## Supplementary Tables for "Cardiomyocytes in Persistent Cancer Therapy-related Cardiac Dysfunction Show Contractile and Natriuretic Peptide Signaling Signatures": Supplementary Table 01 - unprocessedDEGs.tsv (part 175 of 456)

EntityClass	Drug_class	Drug	Cell_line	Plate	Gene_symbol	F1_score_weight	Value	Correlation_method	Minimum_fraction_of_max_f1score	EA_correlation_parameter	Reference_valueType	Dataset	Preprocess_data	Decomposition_method	Rank	Drug_cellline	Outlier_cell_line	Group
Drug	T400_RCT	RCT	Cell_line.Tx8_T400	Plate.99	CCDC173	-2	0.0108092001487158	pearson	1	Ttest_pvalue	Coefficient_of_eigenassay	SVD_pCMs_only3CT	NoPrepr	SVD	12727	RCT-Tx8_T400	F	RCT
Drug	T400_RCT	RCT	Cell_line.Tx8_T400	Plate.99	CCDC174	-2	-0.195287644180001	pearson	1	Ttest_pvalue	Coefficient_of_eigenassay	SVD_pCMs_only3CT	NoPrepr	SVD	3167	RCT-Tx8_T400	F	RCT
Drug	T400_RCT	RCT	Cell_line.Tx8_T400	Plate.99	CCDC175	-2	0	pearson	1	Ttest_pvalue	Coefficient_of_eigenassay	SVD_pCMs_only3CT	NoPrepr	SVD	14441	RCT-Tx8_T400	F	RCT
Drug	T400_RCT	RCT	Cell_line.Tx8_T400	Plate.99	CCDC177	-2	0.341547643498979	pearson	1	Ttest_pvalue	Coefficient_of_eigenassay	SVD_pCMs_only3CT	NoPrepr	SVD	1177	RCT-Tx8_T400	F	RCT
Drug	T400_RCT	RCT	Cell_line.Tx8_T400	Plate.99	CCDC18	-2	-0.273290436774837	pearson	1	Ttest_pvalue	Coefficient_of_eigenassay	SVD_pCMs_only3CT	NoPrepr	SVD	1812	RCT-Tx8_T400	F	RCT
Drug	T400_RCT	RCT	Cell_line.Tx8_T400	Plate.99	CCDC181	-2	0.0063821451889749	pearson	1	Ttest_pvalue	Coefficient_of_eigenassay	SVD_pCMs_only3CT	NoPrepr	SVD	13101	RCT-Tx8_T400	F	RCT
Drug	T400_RCT	RCT	Cell_line.Tx8_T400	Plate.99	CCDC183	-2	-0.012732528102527	pearson	1	Ttest_pvalue	Coefficient_of_eigenassay	SVD_pCMs_only3CT	NoPrepr	SVD	12554	RCT-Tx8_T400	F	RCT
Drug	T400_RCT	RCT	Cell_line.Tx8_T400	Plate.99	CCDC184	-2	-0.0917716231020742	pearson	1	Ttest_pvalue	Coefficient_of_eigenassay	SVD_pCMs_only3CT	NoPrepr	SVD	7059	RCT-Tx8_T400	F	RCT
Drug	T400_RCT	RCT	Cell_line.Tx8_T400	Plate.99	CCDC186	-2	-0.136281345441484	pearson	1	Ttest_pvalue	Coefficient_of_eigenassay	SVD_pCMs_only3CT	NoPrepr	SVD	5045	RCT-Tx8_T400	F	RCT
Drug	T400_RCT	RCT	Cell_line.Tx8_T400	Plate.99	CCDC188	-2	0.169321641951347	pearson	1	Ttest_pvalue	Coefficient_of_eigenassay	SVD_pCMs_only3CT	NoPrepr	SVD	3879	RCT-Tx8_T400	F	RCT
Drug	T400_RCT	RCT	Cell_line.Tx8_T400	Plate.99	CCDC189	-2	0.0217747405953594	pearson	1	Ttest_pvalue	Coefficient_of_eigenassay	SVD_pCMs_only3CT	NoPrepr	SVD	11785	RCT-Tx8_T400	F	RCT
Drug	T400_RCT	RCT	Cell_line.Tx8_T400	Plate.99	CCDC190	-2	0.0920060722345052	pearson	1	Ttest_pvalue	Coefficient_of_eigenassay	SVD_pCMs_only3CT	NoPrepr	SVD	7045	RCT-Tx8_T400	F	RCT
Drug	T400_RCT	RCT	Cell_line.Tx8_T400	Plate.99	CCDC191	-2	-0.191788853582809	pearson	1	Ttest_pvalue	Coefficient_of_eigenassay	SVD_pCMs_only3CT	NoPrepr	SVD	3245	RCT-Tx8_T400	F	RCT
Drug	T400_RCT	RCT	Cell_line.Tx8_T400	Plate.99	CCDC192	-2	-0.236206547516461	pearson	1	Ttest_pvalue	Coefficient_of_eigenassay	SVD_pCMs_only3CT	NoPrepr	SVD	2328	RCT-Tx8_T400	F	RCT
Drug	T400_RCT	RCT	Cell_line.Tx8_T400	Plate.99	CCDC198	-2	0	pearson	1	Ttest_pvalue	Coefficient_of_eigenassay	SVD_pCMs_only3CT	NoPrepr	SVD	14441	RCT-Tx8_T400	F	RCT
Drug	T400_RCT	RCT	Cell_line.Tx8_T400	Plate.99	CCDC22	-2	-0.0890790946068317	pearson	1	Ttest_pvalue	Coefficient_of_eigenassay	SVD_pCMs_only3CT	NoPrepr	SVD	7210	RCT-Tx8_T400	F	RCT
Drug	T400_RCT	RCT	Cell_line.Tx8_T400	Plate.99	CCDC24	-2	-0.00182500111561809	pearson	1	Ttest_pvalue	Coefficient_of_eigenassay	SVD_pCMs_only3CT	NoPrepr	SVD	13463	RCT-Tx8_T400	F	RCT
Drug	T400_RCT	RCT	Cell_line.Tx8_T400	Plate.99	CCDC25	-2	0.0546368766379981	pearson	1	Ttest_pvalue	Coefficient_of_eigenassay	SVD_pCMs_only3CT	NoPrepr	SVD	9363	RCT-Tx8_T400	F	RCT
Drug	T400_RCT	RCT	Cell_line.Tx8_T400	Plate.99	CCDC27	-2	0	pearson	1	Ttest_pvalue	Coefficient_of_eigenassay	SVD_pCMs_only3CT	NoPrepr	SVD	14441	RCT-Tx8_T400	F	RCT
Drug	T400_RCT	RCT	Cell_line.Tx8_T400	Plate.99	CCDC28A	-2	-0.218876702359088	pearson	1	Ttest_pvalue	Coefficient_of_eigenassay	SVD_pCMs_only3CT	NoPrepr	SVD	2676	RCT-Tx8_T400	F	RCT
Drug	T400_RCT	RCT	Cell_line.Tx8_T400	Plate.99	CCDC28B	-2	0.199266849214558	pearson	1	Ttest_pvalue	Coefficient_of_eigenassay	SVD_pCMs_only3CT	NoPrepr	SVD	3070	RCT-Tx8_T400	F	RCT
Drug	T400_RCT	RCT	Cell_line.Tx8_T400	Plate.99	CCDC3	-2	-0.0639689451031261	pearson	1	Ttest_pvalue	Coefficient_of_eigenassay	SVD_pCMs_only3CT	NoPrepr	SVD	8739	RCT-Tx8_T400	F	RCT
Drug	T400_RCT	RCT	Cell_line.Tx8_T400	Plate.99	CCDC30	-2	0.0623442974929793	pearson	1	Ttest_pvalue	Coefficient_of_eigenassay	SVD_pCMs_only3CT	NoPrepr	SVD	8858	RCT-Tx8_T400	F	RCT
Drug	T400_RCT	RCT	Cell_line.Tx8_T400	Plate.99	CCDC32	-2	-0.0411389364665831	pearson	1	Ttest_pvalue	Coefficient_of_eigenassay	SVD_pCMs_only3CT	NoPrepr	SVD	10349	RCT-Tx8_T400	F	RCT
Drug	T400_RCT	RCT	Cell_line.Tx8_T400	Plate.99	CCDC33	-2	0	pearson	1	Ttest_pvalue	Coefficient_of_eigenassay	SVD_pCMs_only3CT	NoPrepr	SVD	14441	RCT-Tx8_T400	F	RCT
Drug	T400_RCT	RCT	Cell_line.Tx8_T400	Plate.99	CCDC34	-2	-0.515968894494802	pearson	1	Ttest_pvalue	Coefficient_of_eigenassay	SVD_pCMs_only3CT	NoPrepr	SVD	453	RCT-Tx8_T400	F	RCT
Drug	T400_RCT	RCT	Cell_line.Tx8_T400	Plate.99	CCDC36	-2	0	pearson	1	Ttest_pvalue	Coefficient_of_eigenassay	SVD_pCMs_only3CT	NoPrepr	SVD	14441	RCT-Tx8_T400	F	RCT
Drug	T400_RCT	RCT	Cell_line.Tx8_T400	Plate.99	CCDC39	-2	-0.0479173818235838	pearson	1	Ttest_pvalue	Coefficient_of_eigenassay	SVD_pCMs_only3CT	NoPrepr	SVD	9867	RCT-Tx8_T400	F	RCT
Drug	T400_RCT	RCT	Cell_line.Tx8_T400	Plate.99	CCDC40	-2	-0.104283863646158	pearson	1	Ttest_pvalue	Coefficient_of_eigenassay	SVD_pCMs_only3CT	NoPrepr	SVD	6423	RCT-Tx8_T400	F	RCT
Drug	T400_RCT	RCT	Cell_line.Tx8_T400	Plate.99	CCDC43	-2	-0.227419510174578	pearson	1	Ttest_pvalue	Coefficient_of_eigenassay	SVD_pCMs_only3CT	NoPrepr	SVD	2500	RCT-Tx8_T400	F	RCT
Drug	T400_RCT	RCT	Cell_line.Tx8_T400	Plate.99	CCDC47	-2	-0.304013261891596	pearson	1	Ttest_pvalue	Coefficient_of_eigenassay	SVD_pCMs_only3CT	NoPrepr	SVD	1465	RCT-Tx8_T400	F	RCT
Drug	T400_RCT	RCT	Cell_line.Tx8_T400	Plate.99	CCDC50	-2	-0.218314480092727	pearson	1	Ttest_pvalue	Coefficient_of_eigenassay	SVD_pCMs_only3CT	NoPrepr	SVD	2687	RCT-Tx8_T400	F	RCT
Drug	T400_RCT	RCT	Cell_line.Tx8_T400	Plate.99	CCDC51	-2	-0.0722013423084561	pearson	1	Ttest_pvalue	Coefficient_of_eigenassay	SVD_pCMs_only3CT	NoPrepr	SVD	8224	RCT-Tx8_T400	F	RCT
Drug	T400_RCT	RCT	Cell_line.Tx8_T400	Plate.99	CCDC57	-2	0.0417127744311375	pearson	1	Ttest_pvalue	Coefficient_of_eigenassay	SVD_pCMs_only3CT	NoPrepr	SVD	10311	RCT-Tx8_T400	F	RCT
Drug	T400_RCT	RCT	Cell_line.Tx8_T400	Plate.99	CCDC58	-2	-0.224560845094861	pearson	1	Ttest_pvalue	Coefficient_of_eigenassay	SVD_pCMs_only3CT	NoPrepr	SVD	2550	RCT-Tx8_T400	F	RCT
Drug	T400_RCT	RCT	Cell_line.Tx8_T400	Plate.99	CCDC59	-2	-0.367953921271784	pearson	1	Ttest_pvalue	Coefficient_of_eigenassay	SVD_pCMs_only3CT	NoPrepr	SVD	979	RCT-Tx8_T400	F	RCT
Drug	T400_RCT	RCT	Cell_line.Tx8_T400	Plate.99	CCDC6	-2	0.0109155958040471	pearson	1	Ttest_pvalue	Coefficient_of_eigenassay	SVD_pCMs_only3CT	NoPrepr	SVD	12719	RCT-Tx8_T400	F	RCT
Drug	T400_RCT	RCT	Cell_line.Tx8_T400	Plate.99	CCDC61	-2	-0.241786700627029	pearson	1	Ttest_pvalue	Coefficient_of_eigenassay	SVD_pCMs_only3CT	NoPrepr	SVD	2225	RCT-Tx8_T400	F	RCT
Drug	T400_RCT	RCT	Cell_line.Tx8_T400	Plate.99	CCDC62	-2	0.0519723830593918	pearson	1	Ttest_pvalue	Coefficient_of_eigenassay	SVD_pCMs_only3CT	NoPrepr	SVD	9560	RCT-Tx8_T400	F	RCT
Drug	T400_RCT	RCT	Cell_line.Tx8_T400	Plate.99	CCDC63	-2	0	pearson	1	Ttest_pvalue	Coefficient_of_eigenassay	SVD_pCMs_only3CT	NoPrepr	SVD	14441	RCT-Tx8_T400	F	RCT
Drug	T400_RCT	RCT	Cell_line.Tx8_T400	Plate.99	CCDC65	-2	-0.0929372502816729	pearson	1	Ttest_pvalue	Coefficient_of_eigenassay	SVD_pCMs_only3CT	NoPrepr	SVD	7004	RCT-Tx8_T400	F	RCT
Drug	T400_RCT	RCT	Cell_line.Tx8_T400	Plate.99	CCDC66	-2	-0.392811635141909	pearson	1	Ttest_pvalue	Coefficient_of_eigenassay	SVD_pCMs_only3CT	NoPrepr	SVD	836	RCT-Tx8_T400	F	RCT
Drug	T400_RCT	RCT	Cell_line.Tx8_T400	Plate.99	CCDC68	-2	0	pearson	1	Ttest_pvalue	Coefficient_of_eigenassay	SVD_pCMs_only3CT	NoPrepr	SVD	14441	RCT-Tx8_T400	F	RCT
Drug	T400_RCT	RCT	Cell_line.Tx8_T400	Plate.99	CCDC69	-2	-0.102352179747617	pearson	1	Ttest_pvalue	Coefficient_of_eigenassay	SVD_pCMs_only3CT	NoPrepr	SVD	6517	RCT-Tx8_T400	F	RCT
Drug	T400_RCT	RCT	Cell_line.Tx8_T400	Plate.99	CCDC7	-2	0.0405023557631418	pearson	1	Ttest_pvalue	Coefficient_of_eigenassay	SVD_pCMs_only3CT	NoPrepr	SVD	10390	RCT-Tx8_T400	F	RCT
Drug	T400_RCT	RCT	Cell_line.Tx8_T400	Plate.99	CCDC71	-2	0.0340999517024186	pearson	1	Ttest_pvalue	Coefficient_of_eigenassay	SVD_pCMs_only3CT	NoPrepr	SVD	10889	RCT-Tx8_T400	F	RCT
Drug	T400_RCT	RCT	Cell_line.Tx8_T400	Plate.99	CCDC71L	-2	-0.0751422119361416	pearson	1	Ttest_pvalue	Coefficient_of_eigenassay	SVD_pCMs_only3CT	NoPrepr	SVD	8046	RCT-Tx8_T400	F	RCT
Drug	T400_RCT	RCT	Cell_line.Tx8_T400	Plate.99	CCDC73	-2	-0.0313793918446709	pearson	1	Ttest_pvalue	Coefficient_of_eigenassay	SVD_pCMs_only3CT	NoPrepr	SVD	11067	RCT-Tx8_T400	F	RCT
Drug	T400_RCT	RCT	Cell_line.Tx8_T400	Plate.99	CCDC74A	-2	-0.18830906192337	pearson	1	Ttest_pvalue	Coefficient_of_eigenassay	SVD_pCMs_only3CT	NoPrepr	SVD	3340	RCT-Tx8_T400	F	RCT
Drug	T400_RCT	RCT	Cell_line.Tx8_T400	Plate.99	CCDC74B	-2	-0.0079883487892256	pearson	1	Ttest_pvalue	Coefficient_of_eigenassay	SVD_pCMs_only3CT	NoPrepr	SVD	12960	RCT-Tx8_T400	F	RCT
Drug	T400_RCT	RCT	Cell_line.Tx8_T400	Plate.99	CCDC77	-2	-0.229171631154832	pearson	1	Ttest_pvalue	Coefficient_of_eigenassay	SVD_pCMs_only3CT	NoPrepr	SVD	2452	RCT-Tx8_T400	F	RCT
Drug	T400_RCT	RCT	Cell_line.Tx8_T400	Plate.99	CCDC78	-2	0.157172063212903	pearson	1	Ttest_pvalue	Coefficient_of_eigenassay	SVD_pCMs_only3CT	NoPrepr	SVD	4274	RCT-Tx8_T400	F	RCT
Drug	T400_RCT	RCT	Cell_line.Tx8_T400	Plate.99	CCDC8	-2	-0.260575237407617	pearson	1	Ttest_pvalue	Coefficient_of_eigenassay	SVD_pCMs_only3CT	NoPrepr	SVD	1966	RCT-Tx8_T400	F	RCT
Drug	T400_RCT	RCT	Cell_line.Tx8_T400	Plate.99	CCDC80	-2	-0.192302038516547	pearson	1	Ttest_pvalue	Coefficient_of_eigenassay	SVD_pCMs_only3CT	NoPrepr	SVD	3230	RCT-Tx8_T400	F	RCT
Drug	T400_RCT	RCT	Cell_line.Tx8_T400	Plate.99	CCDC81	-2	0.0626368135756975	pearson	1	Ttest_pvalue	Coefficient_of_eigenassay	SVD_pCMs_only3CT	NoPrepr	SVD	8841	RCT-Tx8_T400	F	RCT
Drug	T400_RCT	RCT	Cell_line.Tx8_T400	Plate.99	CCDC82	-2	-0.148617271985371	pearson	1	Ttest_pvalue	Coefficient_of_eigenassay	SVD_pCMs_only3CT	NoPrepr	SVD	4581	RCT-Tx8_T400	F	RCT
Drug	T400_RCT	RCT	Cell_line.Tx8_T400	Plate.99	CCDC84	-2	-0.0984950670789205	pearson	1	Ttest_pvalue	Coefficient_of_eigenassay	SVD_pCMs_only3CT	NoPrepr	SVD	6710	RCT-Tx8_T400	F	RCT
Drug	T400_RCT	RCT	Cell_line.Tx8_T400	Plate.99	CCDC85A	-2	-0.0581262459525343	pearson	1	Ttest_pvalue	Coefficient_of_eigenassay	SVD_pCMs_only3CT	NoPrepr	SVD	9145	RCT-Tx8_T400	F	RCT
Drug	T400_RCT	RCT	Cell_line.Tx8_T400	Plate.99	CCDC85B	-2	-0.132358313043924	pearson	1	Ttest_pvalue	Coefficient_of_eigenassay	SVD_pCMs_only3CT	NoPrepr	SVD	5198	RCT-Tx8_T400	F	RCT
Drug	T400_RCT	RCT	Cell_line.Tx8_T400	Plate.99	CCDC85C	-2	0.111801033623574	pearson	1	Ttest_pvalue	Coefficient_of_eigenassay	SVD_pCMs_only3CT	NoPrepr	SVD	6067	RCT-Tx8_T400	F	RCT
Drug	T400_RCT	RCT	Cell_line.Tx8_T400	Plate.99	CCDC86	-2	-0.118779312975767	pearson	1	Ttest_pvalue	Coefficient_of_eigenassay	SVD_pCMs_only3CT	NoPrepr	SVD	5771	RCT-Tx8_T400	F	RCT
Drug	T400_RCT	RCT	Cell_line.Tx8_T400	Plate.99	CCDC87	-2	0.0319011432061964	pearson	1	Ttest_pvalue	Coefficient_of_eigenassay	SVD_pCMs_only3CT	NoPrepr	SVD	11036	RCT-Tx8_T400	F	RCT
Drug	T400_RCT	RCT	Cell_line.Tx8_T400	Plate.99	CCDC88A	-2	-0.0618996495135991	pearson	1	Ttest_pvalue	Coefficient_of_eigenassay	SVD_pCMs_only3CT	NoPrepr	SVD	8898	RCT-Tx8_T400	F	RCT
Drug	T400_RCT	RCT	Cell_line.Tx8_T400	Plate.99	CCDC88B	-2	-0.509237643970003	pearson	1	Ttest_pvalue	Coefficient_of_eigenassay	SVD_pCMs_only3CT	NoPrepr	SVD	469	RCT-Tx8_T400	F	RCT
Drug	T400_RCT	RCT	Cell_line.Tx8_T400	Plate.99	CCDC88C	-2	0.0299487723003393	pearson	1	Ttest_pvalue	Coefficient_of_eigenassay	SVD_pCMs_only3CT	NoPrepr	SVD	11157	RCT-Tx8_T400	F	RCT
Drug	T400_RCT	RCT	Cell_line.Tx8_T400	Plate.99	CCDC89	-2	0	pearson	1	Ttest_pvalue	Coefficient_of_eigenassay	SVD_pCMs_only3CT	NoPrepr	SVD	14441	RCT-Tx8_T400	F	RCT
Drug	T400_RCT	RCT	Cell_line.Tx8_T400	Plate.99	CCDC9	-2	-0.477907250771718	pearson	1	Ttest_pvalue	Coefficient_of_eigenassay	SVD_pCMs_only3CT	NoPrepr	SVD	550	RCT-Tx8_T400	F	RCT
Drug	T400_RCT	RCT	Cell_line.Tx8_T400	Plate.99	CCDC90B	-2	-0.162436920114901	pearson	1	Ttest_pvalue	Coefficient_of_eigenassay	SVD_pCMs_only3CT	NoPrepr	SVD	4094	RCT-Tx8_T400	F	RCT
Drug	T400_RCT	RCT	Cell_line.Tx8_T400	Plate.99	CCDC91	-2	-0.164098328174603	pearson	1	Ttest_pvalue	Coefficient_of_eigenassay	SVD_pCMs_only3CT	NoPrepr	SVD	4038	RCT-Tx8_T400	F	RCT
Drug	T400_RCT	RCT	Cell_line.Tx8_T400	Plate.99	CCDC92	-2	0	pearson	1	Ttest_pvalue	Coefficient_of_eigenassay	SVD_pCMs_only3CT	NoPrepr	SVD	14441	RCT-Tx8_T400	F	RCT
Drug	T400_RCT	RCT	Cell_line.Tx8_T400	Plate.99	CCDC92B	-2	-0.0370452898656255	pearson	1	Ttest_pvalue	Coefficient_of_eigenassay	SVD_pCMs_only3CT	NoPrepr	SVD	10647	RCT-Tx8_T400	F	RCT
Drug	T400_RCT	RCT	Cell_line.Tx8_T400	Plate.99	CCDC93	-2	-0.234478470882573	pearson	1	Ttest_pvalue	Coefficient_of_eigenassay	SVD_pCMs_only3CT	NoPrepr	SVD	2356	RCT-Tx8_T400	F	RCT
Drug	T400_RCT	RCT	Cell_line.Tx8_T400	Plate.99	CCDC96	-2	0.017604811215358	pearson	1	Ttest_pvalue	Coefficient_of_eigenassay	SVD_pCMs_only3CT	NoPrepr	SVD	12131	RCT-Tx8_T400	F	RCT
Drug	T400_RCT	RCT	Cell_line.Tx8_T400	Plate.99	CCDC97	-2	0.0607129161854779	pearson	1	Ttest_pvalue	Coefficient_of_eigenassay	SVD_pCMs_only3CT	NoPrepr	SVD	8969	RCT-Tx8_T400	F	RCT
Drug	T400_RCT	RCT	Cell_line.Tx8_T400	Plate.99	CCDC9B	-2	-0.0138603392525342	pearson	1	Ttest_pvalue	Coefficient_of_eigenassay	SVD_pCMs_only3CT	NoPrepr	SVD	12455	RCT-Tx8_T400	F	RCT
Drug	T400_RCT	RCT	Cell_line.Tx8_T400	Plate.99	CCER2	-2	-0.2598239326914	pearson	1	Ttest_pvalue	Coefficient_of_eigenassay	SVD_pCMs_only3CT	NoPrepr	SVD	1974	RCT-Tx8_T400	F	RCT
Drug	T400_RCT	RCT	Cell_line.Tx8_T400	Plate.99	CCHCR1	-2	-0.237696611395854	pearson	1	Ttest_pvalue	Coefficient_of_eigenassay	SVD_pCMs_only3CT	NoPrepr	SVD	2309	RCT-Tx8_T400	F	RCT
Drug	T400_RCT	RCT	Cell_line.Tx8_T400	Plate.99	CCL2	-2	-0.0215593088845674	pearson	1	Ttest_pvalue	Coefficient_of_eigenassay	SVD_pCMs_only3CT	NoPrepr	SVD	11804	RCT-Tx8_T400	F	RCT
Drug	T400_RCT	RCT	Cell_line.Tx8_T400	Plate.99	CCL21	-2	-0.204455471527698	pearson	1	Ttest_pvalue	Coefficient_of_eigenassay	SVD_pCMs_only3CT	NoPrepr	SVD	2954	RCT-Tx8_T400	F	RCT
Drug	T400_RCT	RCT	Cell_line.Tx8_T400	Plate.99	CCL26	-2	0	pearson	1	Ttest_pvalue	Coefficient_of_eigenassay	SVD_pCMs_only3CT	NoPrepr	SVD	14441	RCT-Tx8_T400	F	RCT
Drug	T400_RCT	RCT	Cell_line.Tx8_T400	Plate.99	CCL27	-2	-0.334818039044304	pearson	1	Ttest_pvalue	Coefficient_of_eigenassay	SVD_pCMs_only3CT	NoPrepr	SVD	1208	RCT-Tx8_T400	F	RCT
Drug	T400_RCT	RCT	Cell_line.Tx8_T400	Plate.99	CCM2	-2	-0.128475806481412	pearson	1	Ttest_pvalue	Coefficient_of_eigenassay	SVD_pCMs_only3CT	NoPrepr	SVD	5357	RCT-Tx8_T400	F	RCT
Drug	T400_RCT	RCT	Cell_line.Tx8_T400	Plate.99	CCM2L	-2	0.0695476613054831	pearson	1	Ttest_pvalue	Coefficient_of_eigenassay	SVD_pCMs_only3CT	NoPrepr	SVD	8380	RCT-Tx8_T400	F	RCT
Drug	T400_RCT	RCT	Cell_line.Tx8_T400	Plate.99	CCNA1	-2	-0.0294072505159416	pearson	1	Ttest_pvalue	Coefficient_of_eigenassay	SVD_pCMs_only3CT	NoPrepr	SVD	11202	RCT-Tx8_T400	F	RCT
Drug	T400_RCT	RCT	Cell_line.Tx8_T400	Plate.99	CCNA2	-2	-0.120635224282053	pearson	1	Ttest_pvalue	Coefficient_of_eigenassay	SVD_pCMs_only3CT	NoPrepr	SVD	5682	RCT-Tx8_T400	F	RCT
Drug	T400_RCT	RCT	Cell_line.Tx8_T400	Plate.99	CCNB1	-2	0.065220503038566	pearson	1	Ttest_pvalue	Coefficient_of_eigenassay	SVD_pCMs_only3CT	NoPrepr	SVD	8661	RCT-Tx8_T400	F	RCT
Drug	T400_RCT	RCT	Cell_line.Tx8_T400	Plate.99	CCNB1IP1	-2	-0.298349203891818	pearson	1	Ttest_pvalue	Coefficient_of_eigenassay	SVD_pCMs_only3CT	NoPrepr	SVD	1520	RCT-Tx8_T400	F	RCT
Drug	T400_RCT	RCT	Cell_line.Tx8_T400	Plate.99	CCNB2	-2	0.0734940771416096	pearson	1	Ttest_pvalue	Coefficient_of_eigenassay	SVD_pCMs_only3CT	NoPrepr	SVD	8153	RCT-Tx8_T400	F	RCT
Drug	T400_RCT	RCT	Cell_line.Tx8_T400	Plate.99	CCNB3	-2	0	pearson	1	Ttest_pvalue	Coefficient_of_eigenassay	SVD_pCMs_only3CT	NoPrepr	SVD	14441	RCT-Tx8_T400	F	RCT
Drug	T400_RCT	RCT	Cell_line.Tx8_T400	Plate.99	CCNC	-2	-0.126230207208583	pearson	1	Ttest_pvalue	Coefficient_of_eigenassay	SVD_pCMs_only3CT	NoPrepr	SVD	5439	RCT-Tx8_T400	F	RCT
Drug	T400_RCT	RCT	Cell_line.Tx8_T400	Plate.99	CCND1	-2	-0.0304056164908826	pearson	1	Ttest_pvalue	Coefficient_of_eigenassay	SVD_pCMs_only3CT	NoPrepr	SVD	11122	RCT-Tx8_T400	F	RCT
Drug	T400_RCT	RCT	Cell_line.Tx8_T400	Plate.99	CCND2	-2	-0.274547907824301	pearson	1	Ttest_pvalue	Coefficient_of_eigenassay	SVD_pCMs_only3CT	NoPrepr	SVD	1790	RCT-Tx8_T400	F	RCT
Drug	T400_RCT	RCT	Cell_line.Tx8_T400	Plate.99	CCND3	-2	0.0365817827857691	pearson	1	Ttest_pvalue	Coefficient_of_eigenassay	SVD_pCMs_only3CT	NoPrepr	SVD	10673	RCT-Tx8_T400	F	RCT
Drug	T400_RCT	RCT	Cell_line.Tx8_T400	Plate.99	CCNDBP1	-2	-0.026183878190657	pearson	1	Ttest_pvalue	Coefficient_of_eigenassay	SVD_pCMs_only3CT	NoPrepr	SVD	11444	RCT-Tx8_T400	F	RCT
Drug	T400_RCT	RCT	Cell_line.Tx8_T400	Plate.99	CCNE1	-2	-0.0749970283167949	pearson	1	Ttest_pvalue	Coefficient_of_eigenassay	SVD_pCMs_only3CT	NoPrepr	SVD	8061	RCT-Tx8_T400	F	RCT
Drug	T400_RCT	RCT	Cell_line.Tx8_T400	Plate.99	CCNE2	-2	0	pearson	1	Ttest_pvalue	Coefficient_of_eigenassay	SVD_pCMs_only3CT	NoPrepr	SVD	14441	RCT-Tx8_T400	F	RCT
Drug	T400_RCT	RCT	Cell_line.Tx8_T400	Plate.99	CCNF	-2	0.0493107965560389	pearson	1	Ttest_pvalue	Coefficient_of_eigenassay	SVD_pCMs_only3CT	NoPrepr	SVD	9774	RCT-Tx8_T400	F	RCT
Drug	T400_RCT	RCT	Cell_line.Tx8_T400	Plate.99	CCNG1	-2	-0.22925938551022	pearson	1	Ttest_pvalue	Coefficient_of_eigenassay	SVD_pCMs_only3CT	NoPrepr	SVD	2451	RCT-Tx8_T400	F	RCT
Drug	T400_RCT	RCT	Cell_line.Tx8_T400	Plate.99	CCNG2	-2	-0.166086468996499	pearson	1	Ttest_pvalue	Coefficient_of_eigenassay	SVD_pCMs_only3CT	NoPrepr	SVD	3979	RCT-Tx8_T400	F	RCT
Drug	T400_RCT	RCT	Cell_line.Tx8_T400	Plate.99	CCNH	-2	-0.0863110552032159	pearson	1	Ttest_pvalue	Coefficient_of_eigenassay	SVD_pCMs_only3CT	NoPrepr	SVD	7361	RCT-Tx8_T400	F	RCT
Drug	T400_RCT	RCT	Cell_line.Tx8_T400	Plate.99	CCNI	-2	-0.127076530146035	pearson	1	Ttest_pvalue	Coefficient_of_eigenassay	SVD_pCMs_only3CT	NoPrepr	SVD	5404	RCT-Tx8_T400	F	RCT
Drug	T400_RCT	RCT	Cell_line.Tx8_T400	Plate.99	CCNI2	-2	0	pearson	1	Ttest_pvalue	Coefficient_of_eigenassay	SVD_pCMs_only3CT	NoPrepr	SVD	14441	RCT-Tx8_T400	F	RCT
Drug	T400_RCT	RCT	Cell_line.Tx8_T400	Plate.99	CCNJ	-2	0.170617421006412	pearson	1	Ttest_pvalue	Coefficient_of_eigenassay	SVD_pCMs_only3CT	NoPrepr	SVD	3841	RCT-Tx8_T400	F	RCT
Drug	T400_RCT	RCT	Cell_line.Tx8_T400	Plate.99	CCNJL	-2	0.00816637156190873	pearson	1	Ttest_pvalue	Coefficient_of_eigenassay	SVD_pCMs_only3CT	NoPrepr	SVD	12950	RCT-Tx8_T400	F	RCT
Drug	T400_RCT	RCT	Cell_line.Tx8_T400	Plate.99	CCNK	-2	-0.00897201640832604	pearson	1	Ttest_pvalue	Coefficient_of_eigenassay	SVD_pCMs_only3CT	NoPrepr	SVD	12878	RCT-Tx8_T400	F	RCT
Drug	T400_RCT	RCT	Cell_line.Tx8_T400	Plate.99	CCNL1	-2	-0.309898000997764	pearson	1	Ttest_pvalue	Coefficient_of_eigenassay	SVD_pCMs_only3CT	NoPrepr	SVD	1408	RCT-Tx8_T400	F	RCT
Drug	T400_RCT	RCT	Cell_line.Tx8_T400	Plate.99	CCNL2	-2	-0.0629885515097924	pearson	1	Ttest_pvalue	Coefficient_of_eigenassay	SVD_pCMs_only3CT	NoPrepr	SVD	8810	RCT-Tx8_T400	F	RCT
Drug	T400_RCT	RCT	Cell_line.Tx8_T400	Plate.99	CCNO	-2	0	pearson	1	Ttest_pvalue	Coefficient_of_eigenassay	SVD_pCMs_only3CT	NoPrepr	SVD	14441	RCT-Tx8_T400	F	RCT
Drug	T400_RCT	RCT	Cell_line.Tx8_T400	Plate.99	CCNQ	-2	-0.0429195955374806	pearson	1	Ttest_pvalue	Coefficient_of_eigenassay	SVD_pCMs_only3CT	NoPrepr	SVD	10221	RCT-Tx8_T400	F	RCT
Drug	T400_RCT	RCT	Cell_line.Tx8_T400	Plate.99	CCNT1	-2	0.171929326783689	pearson	1	Ttest_pvalue	Coefficient_of_eigenassay	SVD_pCMs_only3CT	NoPrepr	SVD	3807	RCT-Tx8_T400	F	RCT
Drug	T400_RCT	RCT	Cell_line.Tx8_T400	Plate.99	CCNT2	-2	0.00379567007963926	pearson	1	Ttest_pvalue	Coefficient_of_eigenassay	SVD_pCMs_only3CT	NoPrepr	SVD	13304	RCT-Tx8_T400	F	RCT
Drug	T400_RCT	RCT	Cell_line.Tx8_T400	Plate.99	CCNY	-2	-0.0384397035712808	pearson	1	Ttest_pvalue	Coefficient_of_eigenassay	SVD_pCMs_only3CT	NoPrepr	SVD	10543	RCT-Tx8_T400	F	RCT
Drug	T400_RCT	RCT	Cell_line.Tx8_T400	Plate.99	CCNYL1	-2	0.12849575067675	pearson	1	Ttest_pvalue	Coefficient_of_eigenassay	SVD_pCMs_only3CT	NoPrepr	SVD	5355	RCT-Tx8_T400	F	RCT
Drug	T400_RCT	RCT	Cell_line.Tx8_T400	Plate.99	CCP110	-2	-0.0806422338640448	pearson	1	Ttest_pvalue	Coefficient_of_eigenassay	SVD_pCMs_only3CT	NoPrepr	SVD	7716	RCT-Tx8_T400	F	RCT
Drug	T400_RCT	RCT	Cell_line.Tx8_T400	Plate.99	CCPG1	-2	-0.463719563846147	pearson	1	Ttest_pvalue	Coefficient_of_eigenassay	SVD_pCMs_only3CT	NoPrepr	SVD	584	RCT-Tx8_T400	F	RCT
Drug	T400_RCT	RCT	Cell_line.Tx8_T400	Plate.99	CCR10	-2	-0.054925326371851	pearson	1	Ttest_pvalue	Coefficient_of_eigenassay	SVD_pCMs_only3CT	NoPrepr	SVD	9339	RCT-Tx8_T400	F	RCT
Drug	T400_RCT	RCT	Cell_line.Tx8_T400	Plate.99	CCS	-2	-0.108835766724503	pearson	1	Ttest_pvalue	Coefficient_of_eigenassay	SVD_pCMs_only3CT	NoPrepr	SVD	6211	RCT-Tx8_T400	F	RCT
Drug	T400_RCT	RCT	Cell_line.Tx8_T400	Plate.99	CCSAP	-2	-0.0274251077209577	pearson	1	Ttest_pvalue	Coefficient_of_eigenassay	SVD_pCMs_only3CT	NoPrepr	SVD	11352	RCT-Tx8_T400	F	RCT
Drug	T400_RCT	RCT	Cell_line.Tx8_T400	Plate.99	CCSER1	-2	0	pearson	1	Ttest_pvalue	Coefficient_of_eigenassay	SVD_pCMs_only3CT	NoPrepr	SVD	14441	RCT-Tx8_T400	F	RCT
Drug	T400_RCT	RCT	Cell_line.Tx8_T400	Plate.99	CCSER2	-2	0.0996752400689901	pearson	1	Ttest_pvalue	Coefficient_of_eigenassay	SVD_pCMs_only3CT	NoPrepr	SVD	6645	RCT-Tx8_T400	F	RCT
Drug	T400_RCT	RCT	Cell_line.Tx8_T400	Plate.99	CCT2	-2	-0.112263519067364	pearson	1	Ttest_pvalue	Coefficient_of_eigenassay	SVD_pCMs_only3CT	NoPrepr	SVD	6052	RCT-Tx8_T400	F	RCT
Drug	T400_RCT	RCT	Cell_line.Tx8_T400	Plate.99	CCT3	-2	-0.0343581192005888	pearson	1	Ttest_pvalue	Coefficient_of_eigenassay	SVD_pCMs_only3CT	NoPrepr	SVD	10872	RCT-Tx8_T400	F	RCT
Drug	T400_RCT	RCT	Cell_line.Tx8_T400	Plate.99	CCT4	-2	-0.0794406979503062	pearson	1	Ttest_pvalue	Coefficient_of_eigenassay	SVD_pCMs_only3CT	NoPrepr	SVD	7769	RCT-Tx8_T400	F	RCT
Drug	T400_RCT	RCT	Cell_line.Tx8_T400	Plate.99	CCT5	-2	-0.186513559797823	pearson	1	Ttest_pvalue	Coefficient_of_eigenassay	SVD_pCMs_only3CT	NoPrepr	SVD	3389	RCT-Tx8_T400	F	RCT
Drug	T400_RCT	RCT	Cell_line.Tx8_T400	Plate.99	CCT6A	-2	-0.0520985556791435	pearson	1	Ttest_pvalue	Coefficient_of_eigenassay	SVD_pCMs_only3CT	NoPrepr	SVD	9555	RCT-Tx8_T400	F	RCT
Drug	T400_RCT	RCT	Cell_line.Tx8_T400	Plate.99	CCT6B	-2	-0.161337254034922	pearson	1	Ttest_pvalue	Coefficient_of_eigenassay	SVD_pCMs_only3CT	NoPrepr	SVD	4131	RCT-Tx8_T400	F	RCT
Drug	T400_RCT	RCT	Cell_line.Tx8_T400	Plate.99	CCT7	-2	-0.204588393613372	pearson	1	Ttest_pvalue	Coefficient_of_eigenassay	SVD_pCMs_only3CT	NoPrepr	SVD	2950	RCT-Tx8_T400	F	RCT
Drug	T400_RCT	RCT	Cell_line.Tx8_T400	Plate.99	CCT8	-2	-0.153235777190499	pearson	1	Ttest_pvalue	Coefficient_of_eigenassay	SVD_pCMs_only3CT	NoPrepr	SVD	4405	RCT-Tx8_T400	F	RCT
Drug	T400_RCT	RCT	Cell_line.Tx8_T400	Plate.99	CCZ1	-2	-0.181574184855573	pearson	1	Ttest_pvalue	Coefficient_of_eigenassay	SVD_pCMs_only3CT	NoPrepr	SVD	3530	RCT-Tx8_T400	F	RCT
Drug	T400_RCT	RCT	Cell_line.Tx8_T400	Plate.99	CCZ1B	-2	0	pearson	1	Ttest_pvalue	Coefficient_of_eigenassay	SVD_pCMs_only3CT	NoPrepr	SVD	14441	RCT-Tx8_T400	F	RCT
Drug	T400_RCT	RCT	Cell_line.Tx8_T400	Plate.99	CD101	-2	0.23156190902244	pearson	1	Ttest_pvalue	Coefficient_of_eigenassay	SVD_pCMs_only3CT	NoPrepr	SVD	2413	RCT-Tx8_T400	F	RCT
Drug	T400_RCT	RCT	Cell_line.Tx8_T400	Plate.99	CD109	-2	0.474088278939956	pearson	1	Ttest_pvalue	Coefficient_of_eigenassay	SVD_pCMs_only3CT	NoPrepr	SVD	554	RCT-Tx8_T400	F	RCT
Drug	T400_RCT	RCT	Cell_line.Tx8_T400	Plate.99	CD151	-2	-0.0553116141255864	pearson	1	Ttest_pvalue	Coefficient_of_eigenassay	SVD_pCMs_only3CT	NoPrepr	SVD	9310	RCT-Tx8_T400	F	RCT
Drug	T400_RCT	RCT	Cell_line.Tx8_T400	Plate.99	CD160	-2	0.130347582872967	pearson	1	Ttest_pvalue	Coefficient_of_eigenassay	SVD_pCMs_only3CT	NoPrepr	SVD	5281	RCT-Tx8_T400	F	RCT
Drug	T400_RCT	RCT	Cell_line.Tx8_T400	Plate.99	CD163L1	-2	0	pearson	1	Ttest_pvalue	Coefficient_of_eigenassay	SVD_pCMs_only3CT	NoPrepr	SVD	14441	RCT-Tx8_T400	F	RCT
Drug	T400_RCT	RCT	Cell_line.Tx8_T400	Plate.99	CD164	-2	0.0146274567473548	pearson	1	Ttest_pvalue	Coefficient_of_eigenassay	SVD_pCMs_only3CT	NoPrepr	SVD	12385	RCT-Tx8_T400	F	RCT
Drug	T400_RCT	RCT	Cell_line.Tx8_T400	Plate.99	CD1D	-2	0	pearson	1	Ttest_pvalue	Coefficient_of_eigenassay	SVD_pCMs_only3CT	NoPrepr	SVD	14441	RCT-Tx8_T400	F	RCT
Drug	T400_RCT	RCT	Cell_line.Tx8_T400	Plate.99	CD200	-2	-0.0183989123276084	pearson	1	Ttest_pvalue	Coefficient_of_eigenassay	SVD_pCMs_only3CT	NoPrepr	SVD	12062	RCT-Tx8_T400	F	RCT
Drug	T400_RCT	RCT	Cell_line.Tx8_T400	Plate.99	CD22	-2	0	pearson	1	Ttest_pvalue	Coefficient_of_eigenassay	SVD_pCMs_only3CT	NoPrepr	SVD	14441	RCT-Tx8_T400	F	RCT
Drug	T400_RCT	RCT	Cell_line.Tx8_T400	Plate.99	CD226	-2	0	pearson	1	Ttest_pvalue	Coefficient_of_eigenassay	SVD_pCMs_only3CT	NoPrepr	SVD	14441	RCT-Tx8_T400	F	RCT
Drug	T400_RCT	RCT	Cell_line.Tx8_T400	Plate.99	CD24	-2	-0.0826901468880822	pearson	1	Ttest_pvalue	Coefficient_of_eigenassay	SVD_pCMs_only3CT	NoPrepr	SVD	7592	RCT-Tx8_T400	F	RCT
Drug	T400_RCT	RCT	Cell_line.Tx8_T400	Plate.99	CD244	-2	0	pearson	1	Ttest_pvalue	Coefficient_of_eigenassay	SVD_pCMs_only3CT	NoPrepr	SVD	14441	RCT-Tx8_T400	F	RCT
Drug	T400_RCT	RCT	Cell_line.Tx8_T400	Plate.99	CD248	-2	-0.146670426449972	pearson	1	Ttest_pvalue	Coefficient_of_eigenassay	SVD_pCMs_only3CT	NoPrepr	SVD	4657	RCT-Tx8_T400	F	RCT
Drug	T400_RCT	RCT	Cell_line.Tx8_T400	Plate.99	CD274	-2	0	pearson	1	Ttest_pvalue	Coefficient_of_eigenassay	SVD_pCMs_only3CT	NoPrepr	SVD	14441	RCT-Tx8_T400	F	RCT
Drug	T400_RCT	RCT	Cell_line.Tx8_T400	Plate.99	CD276	-2	0.0818213107720758	pearson	1	Ttest_pvalue	Coefficient_of_eigenassay	SVD_pCMs_only3CT	NoPrepr	SVD	7639	RCT-Tx8_T400	F	RCT
Drug	T400_RCT	RCT	Cell_line.Tx8_T400	Plate.99	CD2AP	-2	-0.316806671253568	pearson	1	Ttest_pvalue	Coefficient_of_eigenassay	SVD_pCMs_only3CT	NoPrepr	SVD	1343	RCT-Tx8_T400	F	RCT
Drug	T400_RCT	RCT	Cell_line.Tx8_T400	Plate.99	CD2BP2	-2	-0.0894189191178357	pearson	1	Ttest_pvalue	Coefficient_of_eigenassay	SVD_pCMs_only3CT	NoPrepr	SVD	7181	RCT-Tx8_T400	F	RCT
Drug	T400_RCT	RCT	Cell_line.Tx8_T400	Plate.99	CD320	-2	-0.0152254466975529	pearson	1	Ttest_pvalue	Coefficient_of_eigenassay	SVD_pCMs_only3CT	NoPrepr	SVD	12341	RCT-Tx8_T400	F	RCT
Drug	T400_RCT	RCT	Cell_line.Tx8_T400	Plate.99	CD34	-2	-0.0598773167941982	pearson	1	Ttest_pvalue	Coefficient_of_eigenassay	SVD_pCMs_only3CT	NoPrepr	SVD	9026	RCT-Tx8_T400	F	RCT
Drug	T400_RCT	RCT	Cell_line.Tx8_T400	Plate.99	CD36	-2	0.257515502440528	pearson	1	Ttest_pvalue	Coefficient_of_eigenassay	SVD_pCMs_only3CT	NoPrepr	SVD	2002	RCT-Tx8_T400	F	RCT
Drug	T400_RCT	RCT	Cell_line.Tx8_T400	Plate.99	CD37	-2	0.142525280018419	pearson	1	Ttest_pvalue	Coefficient_of_eigenassay	SVD_pCMs_only3CT	NoPrepr	SVD	4797	RCT-Tx8_T400	F	RCT
Drug	T400_RCT	RCT	Cell_line.Tx8_T400	Plate.99	CD3EAP	-2	-0.0431428747986809	pearson	1	Ttest_pvalue	Coefficient_of_eigenassay	SVD_pCMs_only3CT	NoPrepr	SVD	10205	RCT-Tx8_T400	F	RCT
Drug	T400_RCT	RCT	Cell_line.Tx8_T400	Plate.99	CD4	-2	-0.254229694916348	pearson	1	Ttest_pvalue	Coefficient_of_eigenassay	SVD_pCMs_only3CT	NoPrepr	SVD	2054	RCT-Tx8_T400	F	RCT
Drug	T400_RCT	RCT	Cell_line.Tx8_T400	Plate.99	CD40	-2	0.0668823007588653	pearson	1	Ttest_pvalue	Coefficient_of_eigenassay	SVD_pCMs_only3CT	NoPrepr	SVD	8550	RCT-Tx8_T400	F	RCT
Drug	T400_RCT	RCT	Cell_line.Tx8_T400	Plate.99	CD44	-2	-0.0298229220430028	pearson	1	Ttest_pvalue	Coefficient_of_eigenassay	SVD_pCMs_only3CT	NoPrepr	SVD	11165	RCT-Tx8_T400	F	RCT
Drug	T400_RCT	RCT	Cell_line.Tx8_T400	Plate.99	CD46	-2	-0.176903042158678	pearson	1	Ttest_pvalue	Coefficient_of_eigenassay	SVD_pCMs_only3CT	NoPrepr	SVD	3660	RCT-Tx8_T400	F	RCT
Drug	T400_RCT	RCT	Cell_line.Tx8_T400	Plate.99	CD47	-2	-0.0432951170092588	pearson	1	Ttest_pvalue	Coefficient_of_eigenassay	SVD_pCMs_only3CT	NoPrepr	SVD	10194	RCT-Tx8_T400	F	RCT
Drug	T400_RCT	RCT	Cell_line.Tx8_T400	Plate.99	CD5	-2	0	pearson	1	Ttest_pvalue	Coefficient_of_eigenassay	SVD_pCMs_only3CT	NoPrepr	SVD	14441	RCT-Tx8_T400	F	RCT
Drug	T400_RCT	RCT	Cell_line.Tx8_T400	Plate.99	CD55	-2	-0.162884283392705	pearson	1	Ttest_pvalue	Coefficient_of_eigenassay	SVD_pCMs_only3CT	NoPrepr	SVD	4079	RCT-Tx8_T400	F	RCT
Drug	T400_RCT	RCT	Cell_line.Tx8_T400	Plate.99	CD58	-2	-0.189215534897047	pearson	1	Ttest_pvalue	Coefficient_of_eigenassay	SVD_pCMs_only3CT	NoPrepr	SVD	3314	RCT-Tx8_T400	F	RCT
Drug	T400_RCT	RCT	Cell_line.Tx8_T400	Plate.99	CD59	-2	-0.0793943375386673	pearson	1	Ttest_pvalue	Coefficient_of_eigenassay	SVD_pCMs_only3CT	NoPrepr	SVD	7773	RCT-Tx8_T400	F	RCT
Drug	T400_RCT	RCT	Cell_line.Tx8_T400	Plate.99	CD6	-2	0	pearson	1	Ttest_pvalue	Coefficient_of_eigenassay	SVD_pCMs_only3CT	NoPrepr	SVD	14441	RCT-Tx8_T400	F	RCT
Drug	T400_RCT	RCT	Cell_line.Tx8_T400	Plate.99	CD63	-2	-0.264294993740406	pearson	1	Ttest_pvalue	Coefficient_of_eigenassay	SVD_pCMs_only3CT	NoPrepr	SVD	1924	RCT-Tx8_T400	F	RCT
Drug	T400_RCT	RCT	Cell_line.Tx8_T400	Plate.99	CD68	-2	-0.0244397372857755	pearson	1	Ttest_pvalue	Coefficient_of_eigenassay	SVD_pCMs_only3CT	NoPrepr	SVD	11586	RCT-Tx8_T400	F	RCT
Drug	T400_RCT	RCT	Cell_line.Tx8_T400	Plate.99	CD72	-2	-0.205261157352819	pearson	1	Ttest_pvalue	Coefficient_of_eigenassay	SVD_pCMs_only3CT	NoPrepr	SVD	2935	RCT-Tx8_T400	F	RCT
Drug	T400_RCT	RCT	Cell_line.Tx8_T400	Plate.99	CD74	-2	-0.117532563209992	pearson	1	Ttest_pvalue	Coefficient_of_eigenassay	SVD_pCMs_only3CT	NoPrepr	SVD	5831	RCT-Tx8_T400	F	RCT
Drug	T400_RCT	RCT	Cell_line.Tx8_T400	Plate.99	CD81	-2	-0.0172301619537594	pearson	1	Ttest_pvalue	Coefficient_of_eigenassay	SVD_pCMs_only3CT	NoPrepr	SVD	12174	RCT-Tx8_T400	F	RCT
Drug	T400_RCT	RCT	Cell_line.Tx8_T400	Plate.99	CD82	-2	0.179631285746887	pearson	1	Ttest_pvalue	Coefficient_of_eigenassay	SVD_pCMs_only3CT	NoPrepr	SVD	3583	RCT-Tx8_T400	F	RCT
Drug	T400_RCT	RCT	Cell_line.Tx8_T400	Plate.99	CD83	-2	-0.174540027797404	pearson	1	Ttest_pvalue	Coefficient_of_eigenassay	SVD_pCMs_only3CT	NoPrepr	SVD	3731	RCT-Tx8_T400	F	RCT
Drug	T400_RCT	RCT	Cell_line.Tx8_T400	Plate.99	CD8A	-2	-0.0141249119260919	pearson	1	Ttest_pvalue	Coefficient_of_eigenassay	SVD_pCMs_only3CT	NoPrepr	SVD	12432	RCT-Tx8_T400	F	RCT
Drug	T400_RCT	RCT	Cell_line.Tx8_T400	Plate.99	CD9	-2	-0.092482426209705	pearson	1	Ttest_pvalue	Coefficient_of_eigenassay	SVD_pCMs_only3CT	NoPrepr	SVD	7022	RCT-Tx8_T400	F	RCT
Drug	T400_RCT	RCT	Cell_line.Tx8_T400	Plate.99	CD93	-2	0	pearson	1	Ttest_pvalue	Coefficient_of_eigenassay	SVD_pCMs_only3CT	NoPrepr	SVD	14441	RCT-Tx8_T400	F	RCT
Drug	T400_RCT	RCT	Cell_line.Tx8_T400	Plate.99	CD96	-2	0	pearson	1	Ttest_pvalue	Coefficient_of_eigenassay	SVD_pCMs_only3CT	NoPrepr	SVD	14441	RCT-Tx8_T400	F	RCT
Drug	T400_RCT	RCT	Cell_line.Tx8_T400	Plate.99	CD99L2	-2	0.0107624010435721	pearson	1	Ttest_pvalue	Coefficient_of_eigenassay	SVD_pCMs_only3CT	NoPrepr	SVD	12731	RCT-Tx8_T400	F	RCT
Drug	T400_RCT	RCT	Cell_line.Tx8_T400	Plate.99	CDADC1	-2	-0.31840998468883	pearson	1	Ttest_pvalue	Coefficient_of_eigenassay	SVD_pCMs_only3CT	NoPrepr	SVD	1329	RCT-Tx8_T400	F	RCT
Drug	T400_RCT	RCT	Cell_line.Tx8_T400	Plate.99	CDAN1	-2	-0.177723127895887	pearson	1	Ttest_pvalue	Coefficient_of_eigenassay	SVD_pCMs_only3CT	NoPrepr	SVD	3637	RCT-Tx8_T400	F	RCT
Drug	T400_RCT	RCT	Cell_line.Tx8_T400	Plate.99	CDC123	-2	0.0837556975133018	pearson	1	Ttest_pvalue	Coefficient_of_eigenassay	SVD_pCMs_only3CT	NoPrepr	SVD	7516	RCT-Tx8_T400	F	RCT
Drug	T400_RCT	RCT	Cell_line.Tx8_T400	Plate.99	CDC14A	-2	-0.0765963555352197	pearson	1	Ttest_pvalue	Coefficient_of_eigenassay	SVD_pCMs_only3CT	NoPrepr	SVD	7953	RCT-Tx8_T400	F	RCT
Drug	T400_RCT	RCT	Cell_line.Tx8_T400	Plate.99	CDC14B	-2	0.208467657034945	pearson	1	Ttest_pvalue	Coefficient_of_eigenassay	SVD_pCMs_only3CT	NoPrepr	SVD	2880	RCT-Tx8_T400	F	RCT
Drug	T400_RCT	RCT	Cell_line.Tx8_T400	Plate.99	CDC16	-2	-0.166844940902696	pearson	1	Ttest_pvalue	Coefficient_of_eigenassay	SVD_pCMs_only3CT	NoPrepr	SVD	3955	RCT-Tx8_T400	F	RCT
Drug	T400_RCT	RCT	Cell_line.Tx8_T400	Plate.99	CDC20	-2	-0.053894459436841	pearson	1	Ttest_pvalue	Coefficient_of_eigenassay	SVD_pCMs_only3CT	NoPrepr	SVD	9425	RCT-Tx8_T400	F	RCT
Drug	T400_RCT	RCT	Cell_line.Tx8_T400	Plate.99	CDC23	-2	0.0122024077294083	pearson	1	Ttest_pvalue	Coefficient_of_eigenassay	SVD_pCMs_only3CT	NoPrepr	SVD	12601	RCT-Tx8_T400	F	RCT
Drug	T400_RCT	RCT	Cell_line.Tx8_T400	Plate.99	CDC25A	-2	-0.0400791067770458	pearson	1	Ttest_pvalue	Coefficient_of_eigenassay	SVD_pCMs_only3CT	NoPrepr	SVD	10424	RCT-Tx8_T400	F	RCT
Drug	T400_RCT	RCT	Cell_line.Tx8_T400	Plate.99	CDC25B	-2	0.0452757570467773	pearson	1	Ttest_pvalue	Coefficient_of_eigenassay	SVD_pCMs_only3CT	NoPrepr	SVD	10070	RCT-Tx8_T400	F	RCT
Drug	T400_RCT	RCT	Cell_line.Tx8_T400	Plate.99	CDC25C	-2	-0.0453633837737386	pearson	1	Ttest_pvalue	Coefficient_of_eigenassay	SVD_pCMs_only3CT	NoPrepr	SVD	10062	RCT-Tx8_T400	F	RCT
Drug	T400_RCT	RCT	Cell_line.Tx8_T400	Plate.99	CDC26	-2	0.0487749793194452	pearson	1	Ttest_pvalue	Coefficient_of_eigenassay	SVD_pCMs_only3CT	NoPrepr	SVD	9809	RCT-Tx8_T400	F	RCT
Drug	T400_RCT	RCT	Cell_line.Tx8_T400	Plate.99	CDC27	-2	0.180461938683207	pearson	1	Ttest_pvalue	Coefficient_of_eigenassay	SVD_pCMs_only3CT	NoPrepr	SVD	3564	RCT-Tx8_T400	F	RCT
Drug	T400_RCT	RCT	Cell_line.Tx8_T400	Plate.99	CDC34	-2	0.00808647313681533	pearson	1	Ttest_pvalue	Coefficient_of_eigenassay	SVD_pCMs_only3CT	NoPrepr	SVD	12955	RCT-Tx8_T400	F	RCT
Drug	T400_RCT	RCT	Cell_line.Tx8_T400	Plate.99	CDC37	-2	-0.048349445752279	pearson	1	Ttest_pvalue	Coefficient_of_eigenassay	SVD_pCMs_only3CT	NoPrepr	SVD	9838	RCT-Tx8_T400	F	RCT
Drug	T400_RCT	RCT	Cell_line.Tx8_T400	Plate.99	CDC37L1	-2	-0.0306368773907242	pearson	1	Ttest_pvalue	Coefficient_of_eigenassay	SVD_pCMs_only3CT	NoPrepr	SVD	11104	RCT-Tx8_T400	F	RCT
Drug	T400_RCT	RCT	Cell_line.Tx8_T400	Plate.99	CDC40	-2	-0.0134748482824592	pearson	1	Ttest_pvalue	Coefficient_of_eigenassay	SVD_pCMs_only3CT	NoPrepr	SVD	12482	RCT-Tx8_T400	F	RCT
Drug	T400_RCT	RCT	Cell_line.Tx8_T400	Plate.99	CDC42	-2	-0.0739152181052775	pearson	1	Ttest_pvalue	Coefficient_of_eigenassay	SVD_pCMs_only3CT	NoPrepr	SVD	8124	RCT-Tx8_T400	F	RCT
Drug	T400_RCT	RCT	Cell_line.Tx8_T400	Plate.99	CDC42BPA	-2	0.0496991210542295	pearson	1	Ttest_pvalue	Coefficient_of_eigenassay	SVD_pCMs_only3CT	NoPrepr	SVD	9746	RCT-Tx8_T400	F	RCT
Drug	T400_RCT	RCT	Cell_line.Tx8_T400	Plate.99	CDC42BPB	-2	-0.0785319699757712	pearson	1	Ttest_pvalue	Coefficient_of_eigenassay	SVD_pCMs_only3CT	NoPrepr	SVD	7834	RCT-Tx8_T400	F	RCT
Drug	T400_RCT	RCT	Cell_line.Tx8_T400	Plate.99	CDC42BPG	-2	-0.515993211869154	pearson	1	Ttest_pvalue	Coefficient_of_eigenassay	SVD_pCMs_only3CT	NoPrepr	SVD	452	RCT-Tx8_T400	F	RCT
Drug	T400_RCT	RCT	Cell_line.Tx8_T400	Plate.99	CDC42EP1	-2	-0.158144692230955	pearson	1	Ttest_pvalue	Coefficient_of_eigenassay	SVD_pCMs_only3CT	NoPrepr	SVD	4235	RCT-Tx8_T400	F	RCT
Drug	T400_RCT	RCT	Cell_line.Tx8_T400	Plate.99	CDC42EP2	-2	-0.012493724130891	pearson	1	Ttest_pvalue	Coefficient_of_eigenassay	SVD_pCMs_only3CT	NoPrepr	SVD	12576	RCT-Tx8_T400	F	RCT
Drug	T400_RCT	RCT	Cell_line.Tx8_T400	Plate.99	CDC42EP3	-2	0.290581278146566	pearson	1	Ttest_pvalue	Coefficient_of_eigenassay	SVD_pCMs_only3CT	NoPrepr	SVD	1614	RCT-Tx8_T400	F	RCT
Drug	T400_RCT	RCT	Cell_line.Tx8_T400	Plate.99	CDC42EP4	-2	0.0189650337027643	pearson	1	Ttest_pvalue	Coefficient_of_eigenassay	SVD_pCMs_only3CT	NoPrepr	SVD	12017	RCT-Tx8_T400	F	RCT
Drug	T400_RCT	RCT	Cell_line.Tx8_T400	Plate.99	CDC42SE1	-2	-0.0293670876072222	pearson	1	Ttest_pvalue	Coefficient_of_eigenassay	SVD_pCMs_only3CT	NoPrepr	SVD	11207	RCT-Tx8_T400	F	RCT
Drug	T400_RCT	RCT	Cell_line.Tx8_T400	Plate.99	CDC42SE2	-2	-0.0616614101982528	pearson	1	Ttest_pvalue	Coefficient_of_eigenassay	SVD_pCMs_only3CT	NoPrepr	SVD	8912	RCT-Tx8_T400	F	RCT
Drug	T400_RCT	RCT	Cell_line.Tx8_T400	Plate.99	CDC45	-2	0.0633653249225976	pearson	1	Ttest_pvalue	Coefficient_of_eigenassay	SVD_pCMs_only3CT	NoPrepr	SVD	8781	RCT-Tx8_T400	F	RCT
Drug	T400_RCT	RCT	Cell_line.Tx8_T400	Plate.99	CDC5L	-2	-0.242277685253593	pearson	1	Ttest_pvalue	Coefficient_of_eigenassay	SVD_pCMs_only3CT	NoPrepr	SVD	2218	RCT-Tx8_T400	F	RCT
Drug	T400_RCT	RCT	Cell_line.Tx8_T400	Plate.99	CDC6	-2	-0.0248895044151464	pearson	1	Ttest_pvalue	Coefficient_of_eigenassay	SVD_pCMs_only3CT	NoPrepr	SVD	11549	RCT-Tx8_T400	F	RCT
Drug	T400_RCT	RCT	Cell_line.Tx8_T400	Plate.99	CDC7	-2	-0.0826012638876455	pearson	1	Ttest_pvalue	Coefficient_of_eigenassay	SVD_pCMs_only3CT	NoPrepr	SVD	7602	RCT-Tx8_T400	F	RCT
Drug	T400_RCT	RCT	Cell_line.Tx8_T400	Plate.99	CDC73	-2	-0.460217705675232	pearson	1	Ttest_pvalue	Coefficient_of_eigenassay	SVD_pCMs_only3CT	NoPrepr	SVD	589	RCT-Tx8_T400	F	RCT
Drug	T400_RCT	RCT	Cell_line.Tx8_T400	Plate.99	CDCA2	-2	0.0388326390153998	pearson	1	Ttest_pvalue	Coefficient_of_eigenassay	SVD_pCMs_only3CT	NoPrepr	SVD	10514	RCT-Tx8_T400	F	RCT
Drug	T400_RCT	RCT	Cell_line.Tx8_T400	Plate.99	CDCA3	-2	0.0778994553174141	pearson	1	Ttest_pvalue	Coefficient_of_eigenassay	SVD_pCMs_only3CT	NoPrepr	SVD	7878	RCT-Tx8_T400	F	RCT
Drug	T400_RCT	RCT	Cell_line.Tx8_T400	Plate.99	CDCA4	-2	-0.00190110116485677	pearson	1	Ttest_pvalue	Coefficient_of_eigenassay	SVD_pCMs_only3CT	NoPrepr	SVD	13460	RCT-Tx8_T400	F	RCT
Drug	T400_RCT	RCT	Cell_line.Tx8_T400	Plate.99	CDCA5	-2	0.00892572266800173	pearson	1	Ttest_pvalue	Coefficient_of_eigenassay	SVD_pCMs_only3CT	NoPrepr	SVD	12882	RCT-Tx8_T400	F	RCT
Drug	T400_RCT	RCT	Cell_line.Tx8_T400	Plate.99	CDCA7	-2	-0.103013075321841	pearson	1	Ttest_pvalue	Coefficient_of_eigenassay	SVD_pCMs_only3CT	NoPrepr	SVD	6487	RCT-Tx8_T400	F	RCT
Drug	T400_RCT	RCT	Cell_line.Tx8_T400	Plate.99	CDCA7L	-2	-0.418219269430295	pearson	1	Ttest_pvalue	Coefficient_of_eigenassay	SVD_pCMs_only3CT	NoPrepr	SVD	734	RCT-Tx8_T400	F	RCT
Drug	T400_RCT	RCT	Cell_line.Tx8_T400	Plate.99	CDCA8	-2	0.053181551824372	pearson	1	Ttest_pvalue	Coefficient_of_eigenassay	SVD_pCMs_only3CT	NoPrepr	SVD	9471	RCT-Tx8_T400	F	RCT
Drug	T400_RCT	RCT	Cell_line.Tx8_T400	Plate.99	CDCP1	-2	0	pearson	1	Ttest_pvalue	Coefficient_of_eigenassay	SVD_pCMs_only3CT	NoPrepr	SVD	14441	RCT-Tx8_T400	F	RCT
Drug	T400_RCT	RCT	Cell_line.Tx8_T400	Plate.99	CDH1	-2	-0.0403010923562883	pearson	1	Ttest_pvalue	Coefficient_of_eigenassay	SVD_pCMs_only3CT	NoPrepr	SVD	10411	RCT-Tx8_T400	F	RCT
Drug	T400_RCT	RCT	Cell_line.Tx8_T400	Plate.99	CDH10	-2	0.0130032170585734	pearson	1	Ttest_pvalue	Coefficient_of_eigenassay	SVD_pCMs_only3CT	NoPrepr	SVD	12526	RCT-Tx8_T400	F	RCT
Drug	T400_RCT	RCT	Cell_line.Tx8_T400	Plate.99	CDH11	-2	-0.251977599667006	pearson	1	Ttest_pvalue	Coefficient_of_eigenassay	SVD_pCMs_only3CT	NoPrepr	SVD	2085	RCT-Tx8_T400	F	RCT
Drug	T400_RCT	RCT	Cell_line.Tx8_T400	Plate.99	CDH12	-2	-0.0990496325394025	pearson	1	Ttest_pvalue	Coefficient_of_eigenassay	SVD_pCMs_only3CT	NoPrepr	SVD	6680	RCT-Tx8_T400	F	RCT
Drug	T400_RCT	RCT	Cell_line.Tx8_T400	Plate.99	CDH13	-2	0.137332032346923	pearson	1	Ttest_pvalue	Coefficient_of_eigenassay	SVD_pCMs_only3CT	NoPrepr	SVD	5008	RCT-Tx8_T400	F	RCT
Drug	T400_RCT	RCT	Cell_line.Tx8_T400	Plate.99	CDH15	-2	-0.57926895772406	pearson	1	Ttest_pvalue	Coefficient_of_eigenassay	SVD_pCMs_only3CT	NoPrepr	SVD	328	RCT-Tx8_T400	F	RCT
Drug	T400_RCT	RCT	Cell_line.Tx8_T400	Plate.99	CDH18	-2	0.209348801355676	pearson	1	Ttest_pvalue	Coefficient_of_eigenassay	SVD_pCMs_only3CT	NoPrepr	SVD	2866	RCT-Tx8_T400	F	RCT
Drug	T400_RCT	RCT	Cell_line.Tx8_T400	Plate.99	CDH19	-2	0	pearson	1	Ttest_pvalue	Coefficient_of_eigenassay	SVD_pCMs_only3CT	NoPrepr	SVD	14441	RCT-Tx8_T400	F	RCT
Drug	T400_RCT	RCT	Cell_line.Tx8_T400	Plate.99	CDH2	-2	0.083399844228256	pearson	1	Ttest_pvalue	Coefficient_of_eigenassay	SVD_pCMs_only3CT	NoPrepr	SVD	7542	RCT-Tx8_T400	F	RCT
Drug	T400_RCT	RCT	Cell_line.Tx8_T400	Plate.99	CDH20	-2	-0.252600062895566	pearson	1	Ttest_pvalue	Coefficient_of_eigenassay	SVD_pCMs_only3CT	NoPrepr	SVD	2076	RCT-Tx8_T400	F	RCT
Drug	T400_RCT	RCT	Cell_line.Tx8_T400	Plate.99	CDH22	-2	0.149693245327064	pearson	1	Ttest_pvalue	Coefficient_of_eigenassay	SVD_pCMs_only3CT	NoPrepr	SVD	4529	RCT-Tx8_T400	F	RCT
Drug	T400_RCT	RCT	Cell_line.Tx8_T400	Plate.99	CDH23	-2	0.0801111214758771	pearson	1	Ttest_pvalue	Coefficient_of_eigenassay	SVD_pCMs_only3CT	NoPrepr	SVD	7729	RCT-Tx8_T400	F	RCT
Drug	T400_RCT	RCT	Cell_line.Tx8_T400	Plate.99	CDH24	-2	-0.0945502316881444	pearson	1	Ttest_pvalue	Coefficient_of_eigenassay	SVD_pCMs_only3CT	NoPrepr	SVD	6919	RCT-Tx8_T400	F	RCT
Drug	T400_RCT	RCT	Cell_line.Tx8_T400	Plate.99	CDH26	-2	0	pearson	1	Ttest_pvalue	Coefficient_of_eigenassay	SVD_pCMs_only3CT	NoPrepr	SVD	14441	RCT-Tx8_T400	F	RCT
Drug	T400_RCT	RCT	Cell_line.Tx8_T400	Plate.99	CDH3	-2	0.148135985433018	pearson	1	Ttest_pvalue	Coefficient_of_eigenassay	SVD_pCMs_only3CT	NoPrepr	SVD	4606	RCT-Tx8_T400	F	RCT
Drug	T400_RCT	RCT	Cell_line.Tx8_T400	Plate.99	CDH4	-2	0.0748464956321209	pearson	1	Ttest_pvalue	Coefficient_of_eigenassay	SVD_pCMs_only3CT	NoPrepr	SVD	8071	RCT-Tx8_T400	F	RCT
Drug	T400_RCT	RCT	Cell_line.Tx8_T400	Plate.99	CDH5	-2	0	pearson	1	Ttest_pvalue	Coefficient_of_eigenassay	SVD_pCMs_only3CT	NoPrepr	SVD	14441	RCT-Tx8_T400	F	RCT
Drug	T400_RCT	RCT	Cell_line.Tx8_T400	Plate.99	CDH6	-2	0.0442625047160937	pearson	1	Ttest_pvalue	Coefficient_of_eigenassay	SVD_pCMs_only3CT	NoPrepr	SVD	10148	RCT-Tx8_T400	F	RCT
Drug	T400_RCT	RCT	Cell_line.Tx8_T400	Plate.99	CDH7	-2	0.18053913304978	pearson	1	Ttest_pvalue	Coefficient_of_eigenassay	SVD_pCMs_only3CT	NoPrepr	SVD	3559	RCT-Tx8_T400	F	RCT
Drug	T400_RCT	RCT	Cell_line.Tx8_T400	Plate.99	CDH8	-2	-0.0186947609496272	pearson	1	Ttest_pvalue	Coefficient_of_eigenassay	SVD_pCMs_only3CT	NoPrepr	SVD	12038	RCT-Tx8_T400	F	RCT
Drug	T400_RCT	RCT	Cell_line.Tx8_T400	Plate.99	CDH9	-2	0.0397879863783873	pearson	1	Ttest_pvalue	Coefficient_of_eigenassay	SVD_pCMs_only3CT	NoPrepr	SVD	10453	RCT-Tx8_T400	F	RCT
Drug	T400_RCT	RCT	Cell_line.Tx8_T400	Plate.99	CDHR1	-2	-0.0402679439103224	pearson	1	Ttest_pvalue	Coefficient_of_eigenassay	SVD_pCMs_only3CT	NoPrepr	SVD	10416	RCT-Tx8_T400	F	RCT
Drug	T400_RCT	RCT	Cell_line.Tx8_T400	Plate.99	CDHR2	-2	-0.0920059297995453	pearson	1	Ttest_pvalue	Coefficient_of_eigenassay	SVD_pCMs_only3CT	NoPrepr	SVD	7046	RCT-Tx8_T400	F	RCT
Drug	T400_RCT	RCT	Cell_line.Tx8_T400	Plate.99	CDHR3	-2	0.139910675782377	pearson	1	Ttest_pvalue	Coefficient_of_eigenassay	SVD_pCMs_only3CT	NoPrepr	SVD	4913	RCT-Tx8_T400	F	RCT
Drug	T400_RCT	RCT	Cell_line.Tx8_T400	Plate.99	CDHR4	-2	0	pearson	1	Ttest_pvalue	Coefficient_of_eigenassay	SVD_pCMs_only3CT	NoPrepr	SVD	14441	RCT-Tx8_T400	F	RCT
Drug	T400_RCT	RCT	Cell_line.Tx8_T400	Plate.99	CDHR5	-2	0	pearson	1	Ttest_pvalue	Coefficient_of_eigenassay	SVD_pCMs_only3CT	NoPrepr	SVD	14441	RCT-Tx8_T400	F	RCT
Drug	T400_RCT	RCT	Cell_line.Tx8_T400	Plate.99	CDIP1	-2	0	pearson	1	Ttest_pvalue	Coefficient_of_eigenassay	SVD_pCMs_only3CT	NoPrepr	SVD	14441	RCT-Tx8_T400	F	RCT
Drug	T400_RCT	RCT	Cell_line.Tx8_T400	Plate.99	CDIPT	-2	0.0189911290813012	pearson	1	Ttest_pvalue	Coefficient_of_eigenassay	SVD_pCMs_only3CT	NoPrepr	SVD	12014	RCT-Tx8_T400	F	RCT
Drug	T400_RCT	RCT	Cell_line.Tx8_T400	Plate.99	CDK1	-2	-0.152272877000481	pearson	1	Ttest_pvalue	Coefficient_of_eigenassay	SVD_pCMs_only3CT	NoPrepr	SVD	4432	RCT-Tx8_T400	F	RCT
Drug	T400_RCT	RCT	Cell_line.Tx8_T400	Plate.99	CDK10	-2	-0.0948034453134111	pearson	1	Ttest_pvalue	Coefficient_of_eigenassay	SVD_pCMs_only3CT	NoPrepr	SVD	6905	RCT-Tx8_T400	F	RCT
Drug	T400_RCT	RCT	Cell_line.Tx8_T400	Plate.99	CDK11A	-2	-0.564289627007772	pearson	1	Ttest_pvalue	Coefficient_of_eigenassay	SVD_pCMs_only3CT	NoPrepr	SVD	352	RCT-Tx8_T400	F	RCT
Drug	T400_RCT	RCT	Cell_line.Tx8_T400	Plate.99	CDK11B	-2	-0.680824225157659	pearson	1	Ttest_pvalue	Coefficient_of_eigenassay	SVD_pCMs_only3CT	NoPrepr	SVD	210	RCT-Tx8_T400	F	RCT
Drug	T400_RCT	RCT	Cell_line.Tx8_T400	Plate.99	CDK12	-2	0.0261739492719354	pearson	1	Ttest_pvalue	Coefficient_of_eigenassay	SVD_pCMs_only3CT	NoPrepr	SVD	11446	RCT-Tx8_T400	F	RCT
Drug	T400_RCT	RCT	Cell_line.Tx8_T400	Plate.99	CDK13	-2	0.0906066245307589	pearson	1	Ttest_pvalue	Coefficient_of_eigenassay	SVD_pCMs_only3CT	NoPrepr	SVD	7118	RCT-Tx8_T400	F	RCT
Drug	T400_RCT	RCT	Cell_line.Tx8_T400	Plate.99	CDK14	-2	0.02871605771773	pearson	1	Ttest_pvalue	Coefficient_of_eigenassay	SVD_pCMs_only3CT	NoPrepr	SVD	11259	RCT-Tx8_T400	F	RCT
Drug	T400_RCT	RCT	Cell_line.Tx8_T400	Plate.99	CDK15	-2	0	pearson	1	Ttest_pvalue	Coefficient_of_eigenassay	SVD_pCMs_only3CT	NoPrepr	SVD	14441	RCT-Tx8_T400	F	RCT
Drug	T400_RCT	RCT	Cell_line.Tx8_T400	Plate.99	CDK16	-2	0.0631243508879084	pearson	1	Ttest_pvalue	Coefficient_of_eigenassay	SVD_pCMs_only3CT	NoPrepr	SVD	8804	RCT-Tx8_T400	F	RCT
Drug	T400_RCT	RCT	Cell_line.Tx8_T400	Plate.99	CDK17	-2	0.0371258744919497	pearson	1	Ttest_pvalue	Coefficient_of_eigenassay	SVD_pCMs_only3CT	NoPrepr	SVD	10641	RCT-Tx8_T400	F	RCT
Drug	T400_RCT	RCT	Cell_line.Tx8_T400	Plate.99	CDK18	-2	0.0862927062683402	pearson	1	Ttest_pvalue	Coefficient_of_eigenassay	SVD_pCMs_only3CT	NoPrepr	SVD	7363	RCT-Tx8_T400	F	RCT
Drug	T400_RCT	RCT	Cell_line.Tx8_T400	Plate.99	CDK19	-2	-0.089084355824254	pearson	1	Ttest_pvalue	Coefficient_of_eigenassay	SVD_pCMs_only3CT	NoPrepr	SVD	7209	RCT-Tx8_T400	F	RCT
Drug	T400_RCT	RCT	Cell_line.Tx8_T400	Plate.99	CDK2	-2	-0.0234967841661445	pearson	1	Ttest_pvalue	Coefficient_of_eigenassay	SVD_pCMs_only3CT	NoPrepr	SVD	11667	RCT-Tx8_T400	F	RCT
Drug	T400_RCT	RCT	Cell_line.Tx8_T400	Plate.99	CDK20	-2	0.01753372109791	pearson	1	Ttest_pvalue	Coefficient_of_eigenassay	SVD_pCMs_only3CT	NoPrepr	SVD	12144	RCT-Tx8_T400	F	RCT
Drug	T400_RCT	RCT	Cell_line.Tx8_T400	Plate.99	CDK2AP1	-2	-0.108309506393325	pearson	1	Ttest_pvalue	Coefficient_of_eigenassay	SVD_pCMs_only3CT	NoPrepr	SVD	6233	RCT-Tx8_T400	F	RCT
Drug	T400_RCT	RCT	Cell_line.Tx8_T400	Plate.99	CDK2AP2	-2	-0.180489603881662	pearson	1	Ttest_pvalue	Coefficient_of_eigenassay	SVD_pCMs_only3CT	NoPrepr	SVD	3562	RCT-Tx8_T400	F	RCT
Drug	T400_RCT	RCT	Cell_line.Tx8_T400	Plate.99	CDK4	-2	-0.0438416168566701	pearson	1	Ttest_pvalue	Coefficient_of_eigenassay	SVD_pCMs_only3CT	NoPrepr	SVD	10170	RCT-Tx8_T400	F	RCT
Drug	T400_RCT	RCT	Cell_line.Tx8_T400	Plate.99	CDK5	-2	-0.0263354743974718	pearson	1	Ttest_pvalue	Coefficient_of_eigenassay	SVD_pCMs_only3CT	NoPrepr	SVD	11430	RCT-Tx8_T400	F	RCT
Drug	T400_RCT	RCT	Cell_line.Tx8_T400	Plate.99	CDK5R1	-2	-0.0919467397201317	pearson	1	Ttest_pvalue	Coefficient_of_eigenassay	SVD_pCMs_only3CT	NoPrepr	SVD	7053	RCT-Tx8_T400	F	RCT
Drug	T400_RCT	RCT	Cell_line.Tx8_T400	Plate.99	CDK5R2	-2	0.0347877520764975	pearson	1	Ttest_pvalue	Coefficient_of_eigenassay	SVD_pCMs_only3CT	NoPrepr	SVD	10833	RCT-Tx8_T400	F	RCT
Drug	T400_RCT	RCT	Cell_line.Tx8_T400	Plate.99	CDK5RAP1	-2	-0.12613877727222	pearson	1	Ttest_pvalue	Coefficient_of_eigenassay	SVD_pCMs_only3CT	NoPrepr	SVD	5447	RCT-Tx8_T400	F	RCT
Drug	T400_RCT	RCT	Cell_line.Tx8_T400	Plate.99	CDK5RAP2	-2	-0.196926896041633	pearson	1	Ttest_pvalue	Coefficient_of_eigenassay	SVD_pCMs_only3CT	NoPrepr	SVD	3122	RCT-Tx8_T400	F	RCT
Drug	T400_RCT	RCT	Cell_line.Tx8_T400	Plate.99	CDK5RAP3	-2	-0.258855623941145	pearson	1	Ttest_pvalue	Coefficient_of_eigenassay	SVD_pCMs_only3CT	NoPrepr	SVD	1988	RCT-Tx8_T400	F	RCT
Drug	T400_RCT	RCT	Cell_line.Tx8_T400	Plate.99	CDK6	-2	0.18552941049975	pearson	1	Ttest_pvalue	Coefficient_of_eigenassay	SVD_pCMs_only3CT	NoPrepr	SVD	3412	RCT-Tx8_T400	F	RCT
Drug	T400_RCT	RCT	Cell_line.Tx8_T400	Plate.99	CDK8	-2	-0.0838100510866647	pearson	1	Ttest_pvalue	Coefficient_of_eigenassay	SVD_pCMs_only3CT	NoPrepr	SVD	7513	RCT-Tx8_T400	F	RCT
Drug	T400_RCT	RCT	Cell_line.Tx8_T400	Plate.99	CDK9	-2	-0.121071444809348	pearson	1	Ttest_pvalue	Coefficient_of_eigenassay	SVD_pCMs_only3CT	NoPrepr	SVD	5656	RCT-Tx8_T400	F	RCT
Drug	T400_RCT	RCT	Cell_line.Tx8_T400	Plate.99	CDKAL1	-2	-0.121614458367146	pearson	1	Ttest_pvalue	Coefficient_of_eigenassay	SVD_pCMs_only3CT	NoPrepr	SVD	5638	RCT-Tx8_T400	F	RCT
Drug	T400_RCT	RCT	Cell_line.Tx8_T400	Plate.99	CDKL1	-2	-0.0223693666299057	pearson	1	Ttest_pvalue	Coefficient_of_eigenassay	SVD_pCMs_only3CT	NoPrepr	SVD	11746	RCT-Tx8_T400	F	RCT
Drug	T400_RCT	RCT	Cell_line.Tx8_T400	Plate.99	CDKL2	-2	-0.0546698272178814	pearson	1	Ttest_pvalue	Coefficient_of_eigenassay	SVD_pCMs_only3CT	NoPrepr	SVD	9360	RCT-Tx8_T400	F	RCT
Drug	T400_RCT	RCT	Cell_line.Tx8_T400	Plate.99	CDKL3	-2	-0.0723193035672336	pearson	1	Ttest_pvalue	Coefficient_of_eigenassay	SVD_pCMs_only3CT	NoPrepr	SVD	8217	RCT-Tx8_T400	F	RCT
Drug	T400_RCT	RCT	Cell_line.Tx8_T400	Plate.99	CDKL4	-2	0	pearson	1	Ttest_pvalue	Coefficient_of_eigenassay	SVD_pCMs_only3CT	NoPrepr	SVD	14441	RCT-Tx8_T400	F	RCT
Drug	T400_RCT	RCT	Cell_line.Tx8_T400	Plate.99	CDKL5	-2	0.134145714094159	pearson	1	Ttest_pvalue	Coefficient_of_eigenassay	SVD_pCMs_only3CT	NoPrepr	SVD	5128	RCT-Tx8_T400	F	RCT
Drug	T400_RCT	RCT	Cell_line.Tx8_T400	Plate.99	CDKN1A	-2	0.087645299377081	pearson	1	Ttest_pvalue	Coefficient_of_eigenassay	SVD_pCMs_only3CT	NoPrepr	SVD	7281	RCT-Tx8_T400	F	RCT
Drug	T400_RCT	RCT	Cell_line.Tx8_T400	Plate.99	CDKN1B	-2	0.0264282102345635	pearson	1	Ttest_pvalue	Coefficient_of_eigenassay	SVD_pCMs_only3CT	NoPrepr	SVD	11420	RCT-Tx8_T400	F	RCT
Drug	T400_RCT	RCT	Cell_line.Tx8_T400	Plate.99	CDKN2A	-2	-0.173881186687108	pearson	1	Ttest_pvalue	Coefficient_of_eigenassay	SVD_pCMs_only3CT	NoPrepr	SVD	3744	RCT-Tx8_T400	F	RCT
Drug	T400_RCT	RCT	Cell_line.Tx8_T400	Plate.99	CDKN2AIP	-2	-0.00745400321722055	pearson	1	Ttest_pvalue	Coefficient_of_eigenassay	SVD_pCMs_only3CT	NoPrepr	SVD	13014	RCT-Tx8_T400	F	RCT
Drug	T400_RCT	RCT	Cell_line.Tx8_T400	Plate.99	CDKN2AIPNL	-2	-0.0755675183116052	pearson	1	Ttest_pvalue	Coefficient_of_eigenassay	SVD_pCMs_only3CT	NoPrepr	SVD	8020	RCT-Tx8_T400	F	RCT
Drug	T400_RCT	RCT	Cell_line.Tx8_T400	Plate.99	CDKN2B	-2	-0.393668100286009	pearson	1	Ttest_pvalue	Coefficient_of_eigenassay	SVD_pCMs_only3CT	NoPrepr	SVD	831	RCT-Tx8_T400	F	RCT
Drug	T400_RCT	RCT	Cell_line.Tx8_T400	Plate.99	CDKN2C	-2	-0.144450251208961	pearson	1	Ttest_pvalue	Coefficient_of_eigenassay	SVD_pCMs_only3CT	NoPrepr	SVD	4726	RCT-Tx8_T400	F	RCT
Drug	T400_RCT	RCT	Cell_line.Tx8_T400	Plate.99	CDKN2D	-2	-0.0341158990644089	pearson	1	Ttest_pvalue	Coefficient_of_eigenassay	SVD_pCMs_only3CT	NoPrepr	SVD	10888	RCT-Tx8_T400	F	RCT
Drug	T400_RCT	RCT	Cell_line.Tx8_T400	Plate.99	CDKN3	-2	-0.0621882639626436	pearson	1	Ttest_pvalue	Coefficient_of_eigenassay	SVD_pCMs_only3CT	NoPrepr	SVD	8868	RCT-Tx8_T400	F	RCT
Drug	T400_RCT	RCT	Cell_line.Tx8_T400	Plate.99	CDNF	-2	0.319456977309021	pearson	1	Ttest_pvalue	Coefficient_of_eigenassay	SVD_pCMs_only3CT	NoPrepr	SVD	1319	RCT-Tx8_T400	F	RCT
Drug	T400_RCT	RCT	Cell_line.Tx8_T400	Plate.99	CDO1	-2	0.155606438537269	pearson	1	Ttest_pvalue	Coefficient_of_eigenassay	SVD_pCMs_only3CT	NoPrepr	SVD	4329	RCT-Tx8_T400	F	RCT
Drug	T400_RCT	RCT	Cell_line.Tx8_T400	Plate.99	CDON	-2	0.191882110979487	pearson	1	Ttest_pvalue	Coefficient_of_eigenassay	SVD_pCMs_only3CT	NoPrepr	SVD	3242	RCT-Tx8_T400	F	RCT
Drug	T400_RCT	RCT	Cell_line.Tx8_T400	Plate.99	CDPF1	-2	-0.0211114661963335	pearson	1	Ttest_pvalue	Coefficient_of_eigenassay	SVD_pCMs_only3CT	NoPrepr	SVD	11843	RCT-Tx8_T400	F	RCT
Drug	T400_RCT	RCT	Cell_line.Tx8_T400	Plate.99	CDR1	-2	1.19655765717392	pearson	1	Ttest_pvalue	Coefficient_of_eigenassay	SVD_pCMs_only3CT	NoPrepr	SVD	34	RCT-Tx8_T400	F	RCT
Drug	T400_RCT	RCT	Cell_line.Tx8_T400	Plate.99	CDR2	-2	-0.395404196948525	pearson	1	Ttest_pvalue	Coefficient_of_eigenassay	SVD_pCMs_only3CT	NoPrepr	SVD	824	RCT-Tx8_T400	F	RCT
Drug	T400_RCT	RCT	Cell_line.Tx8_T400	Plate.99	CDR2L	-2	-0.0155098520387871	pearson	1	Ttest_pvalue	Coefficient_of_eigenassay	SVD_pCMs_only3CT	NoPrepr	SVD	12318	RCT-Tx8_T400	F	RCT
Drug	T400_RCT	RCT	Cell_line.Tx8_T400	Plate.99	CDRT4	-2	0	pearson	1	Ttest_pvalue	Coefficient_of_eigenassay	SVD_pCMs_only3CT	NoPrepr	SVD	14441	RCT-Tx8_T400	F	RCT
Drug	T400_RCT	RCT	Cell_line.Tx8_T400	Plate.99	CDS1	-2	-0.132106979679773	pearson	1	Ttest_pvalue	Coefficient_of_eigenassay	SVD_pCMs_only3CT	NoPrepr	SVD	5213	RCT-Tx8_T400	F	RCT
Drug	T400_RCT	RCT	Cell_line.Tx8_T400	Plate.99	CDS2	-2	0.0202791564102618	pearson	1	Ttest_pvalue	Coefficient_of_eigenassay	SVD_pCMs_only3CT	NoPrepr	SVD	11910	RCT-Tx8_T400	F	RCT
Drug	T400_RCT	RCT	Cell_line.Tx8_T400	Plate.99	CDSN	-2	0	pearson	1	Ttest_pvalue	Coefficient_of_eigenassay	SVD_pCMs_only3CT	NoPrepr	SVD	14441	RCT-Tx8_T400	F	RCT
Drug	T400_RCT	RCT	Cell_line.Tx8_T400	Plate.99	CDT1	-2	-0.14862037592738	pearson	1	Ttest_pvalue	Coefficient_of_eigenassay	SVD_pCMs_only3CT	NoPrepr	SVD	4580	RCT-Tx8_T400	F	RCT
Drug	T400_RCT	RCT	Cell_line.Tx8_T400	Plate.99	CDV3	-2	-0.0949200180153738	pearson	1	Ttest_pvalue	Coefficient_of_eigenassay	SVD_pCMs_only3CT	NoPrepr	SVD	6898	RCT-Tx8_T400	F	RCT
Drug	T400_RCT	RCT	Cell_line.Tx8_T400	Plate.99	CDYL	-2	-0.204469643770192	pearson	1	Ttest_pvalue	Coefficient_of_eigenassay	SVD_pCMs_only3CT	NoPrepr	SVD	2952	RCT-Tx8_T400	F	RCT
Drug	T400_RCT	RCT	Cell_line.Tx8_T400	Plate.99	CDYL2	-2	-0.143615394702391	pearson	1	Ttest_pvalue	Coefficient_of_eigenassay	SVD_pCMs_only3CT	NoPrepr	SVD	4757	RCT-Tx8_T400	F	RCT
Drug	T400_RCT	RCT	Cell_line.Tx8_T400	Plate.99	CEACAM1	-2	0.237428202100956	pearson	1	Ttest_pvalue	Coefficient_of_eigenassay	SVD_pCMs_only3CT	NoPrepr	SVD	2312	RCT-Tx8_T400	F	RCT
Drug	T400_RCT	RCT	Cell_line.Tx8_T400	Plate.99	CEACAM19	-2	-0.072800763287125	pearson	1	Ttest_pvalue	Coefficient_of_eigenassay	SVD_pCMs_only3CT	NoPrepr	SVD	8192	RCT-Tx8_T400	F	RCT
Drug	T400_RCT	RCT	Cell_line.Tx8_T400	Plate.99	CEBPA	-2	0.171618280033588	pearson	1	Ttest_pvalue	Coefficient_of_eigenassay	SVD_pCMs_only3CT	NoPrepr	SVD	3816	RCT-Tx8_T400	F	RCT
Drug	T400_RCT	RCT	Cell_line.Tx8_T400	Plate.99	CEBPB	-2	-0.0675534817015521	pearson	1	Ttest_pvalue	Coefficient_of_eigenassay	SVD_pCMs_only3CT	NoPrepr	SVD	8509	RCT-Tx8_T400	F	RCT
Drug	T400_RCT	RCT	Cell_line.Tx8_T400	Plate.99	CEBPD	-2	0.0842163183645895	pearson	1	Ttest_pvalue	Coefficient_of_eigenassay	SVD_pCMs_only3CT	NoPrepr	SVD	7486	RCT-Tx8_T400	F	RCT
Drug	T400_RCT	RCT	Cell_line.Tx8_T400	Plate.99	CEBPG	-2	-0.117840389008271	pearson	1	Ttest_pvalue	Coefficient_of_eigenassay	SVD_pCMs_only3CT	NoPrepr	SVD	5819	RCT-Tx8_T400	F	RCT
Drug	T400_RCT	RCT	Cell_line.Tx8_T400	Plate.99	CEBPZ	-2	-0.104875557046392	pearson	1	Ttest_pvalue	Coefficient_of_eigenassay	SVD_pCMs_only3CT	NoPrepr	SVD	6392	RCT-Tx8_T400	F	RCT
Drug	T400_RCT	RCT	Cell_line.Tx8_T400	Plate.99	CEBPZOS	-2	-0.155643873461865	pearson	1	Ttest_pvalue	Coefficient_of_eigenassay	SVD_pCMs_only3CT	NoPrepr	SVD	4327	RCT-Tx8_T400	F	RCT
Drug	T400_RCT	RCT	Cell_line.Tx8_T400	Plate.99	CECR2	-2	-0.071575598939743	pearson	1	Ttest_pvalue	Coefficient_of_eigenassay	SVD_pCMs_only3CT	NoPrepr	SVD	8266	RCT-Tx8_T400	F	RCT
Drug	T400_RCT	RCT	Cell_line.Tx8_T400	Plate.99	CEL	-2	0	pearson	1	Ttest_pvalue	Coefficient_of_eigenassay	SVD_pCMs_only3CT	NoPrepr	SVD	14441	RCT-Tx8_T400	F	RCT
Drug	T400_RCT	RCT	Cell_line.Tx8_T400	Plate.99	CELF1	-2	0.0189944919915834	pearson	1	Ttest_pvalue	Coefficient_of_eigenassay	SVD_pCMs_only3CT	NoPrepr	SVD	12013	RCT-Tx8_T400	F	RCT
Drug	T400_RCT	RCT	Cell_line.Tx8_T400	Plate.99	CELF2	-2	0.207169304131782	pearson	1	Ttest_pvalue	Coefficient_of_eigenassay	SVD_pCMs_only3CT	NoPrepr	SVD	2905	RCT-Tx8_T400	F	RCT
Drug	T400_RCT	RCT	Cell_line.Tx8_T400	Plate.99	CELF3	-2	-0.0606397427868113	pearson	1	Ttest_pvalue	Coefficient_of_eigenassay	SVD_pCMs_only3CT	NoPrepr	SVD	8975	RCT-Tx8_T400	F	RCT
Drug	T400_RCT	RCT	Cell_line.Tx8_T400	Plate.99	CELF4	-2	0.127049353820119	pearson	1	Ttest_pvalue	Coefficient_of_eigenassay	SVD_pCMs_only3CT	NoPrepr	SVD	5407	RCT-Tx8_T400	F	RCT
Drug	T400_RCT	RCT	Cell_line.Tx8_T400	Plate.99	CELF5	-2	-0.0216917403212392	pearson	1	Ttest_pvalue	Coefficient_of_eigenassay	SVD_pCMs_only3CT	NoPrepr	SVD	11795	RCT-Tx8_T400	F	RCT
Drug	T400_RCT	RCT	Cell_line.Tx8_T400	Plate.99	CELF6	-2	-0.0459608860729821	pearson	1	Ttest_pvalue	Coefficient_of_eigenassay	SVD_pCMs_only3CT	NoPrepr	SVD	10017	RCT-Tx8_T400	F	RCT
Drug	T400_RCT	RCT	Cell_line.Tx8_T400	Plate.99	CELSR1	-2	0.329426997603208	pearson	1	Ttest_pvalue	Coefficient_of_eigenassay	SVD_pCMs_only3CT	NoPrepr	SVD	1242	RCT-Tx8_T400	F	RCT
Drug	T400_RCT	RCT	Cell_line.Tx8_T400	Plate.99	CELSR2	-2	0.268808290022739	pearson	1	Ttest_pvalue	Coefficient_of_eigenassay	SVD_pCMs_only3CT	NoPrepr	SVD	1866	RCT-Tx8_T400	F	RCT
Drug	T400_RCT	RCT	Cell_line.Tx8_T400	Plate.99	CELSR3	-2	0.131232687207667	pearson	1	Ttest_pvalue	Coefficient_of_eigenassay	SVD_pCMs_only3CT	NoPrepr	SVD	5252	RCT-Tx8_T400	F	RCT
Drug	T400_RCT	RCT	Cell_line.Tx8_T400	Plate.99	CEMIP	-2	0.0824962639920901	pearson	1	Ttest_pvalue	Coefficient_of_eigenassay	SVD_pCMs_only3CT	NoPrepr	SVD	7611	RCT-Tx8_T400	F	RCT
Drug	T400_RCT	RCT	Cell_line.Tx8_T400	Plate.99	CEMIP2	-2	-0.11998064266623	pearson	1	Ttest_pvalue	Coefficient_of_eigenassay	SVD_pCMs_only3CT	NoPrepr	SVD	5714	RCT-Tx8_T400	F	RCT
Drug	T400_RCT	RCT	Cell_line.Tx8_T400	Plate.99	CEND1	-2	0	pearson	1	Ttest_pvalue	Coefficient_of_eigenassay	SVD_pCMs_only3CT	NoPrepr	SVD	14441	RCT-Tx8_T400	F	RCT
Drug	T400_RCT	RCT	Cell_line.Tx8_T400	Plate.99	CENPA	-2	0.0900611273849956	pearson	1	Ttest_pvalue	Coefficient_of_eigenassay	SVD_pCMs_only3CT	NoPrepr	SVD	7143	RCT-Tx8_T400	F	RCT
Drug	T400_RCT	RCT	Cell_line.Tx8_T400	Plate.99	CENPB	-2	-0.0307391165405184	pearson	1	Ttest_pvalue	Coefficient_of_eigenassay	SVD_pCMs_only3CT	NoPrepr	SVD	11100	RCT-Tx8_T400	F	RCT
Drug	T400_RCT	RCT	Cell_line.Tx8_T400	Plate.99	CENPBD1	-2	0.0240387888984808	pearson	1	Ttest_pvalue	Coefficient_of_eigenassay	SVD_pCMs_only3CT	NoPrepr	SVD	11626	RCT-Tx8_T400	F	RCT
Drug	T400_RCT	RCT	Cell_line.Tx8_T400	Plate.99	CENPC	-2	0.00521769295771205	pearson	1	Ttest_pvalue	Coefficient_of_eigenassay	SVD_pCMs_only3CT	NoPrepr	SVD	13202	RCT-Tx8_T400	F	RCT
Drug	T400_RCT	RCT	Cell_line.Tx8_T400	Plate.99	CENPE	-2	0.322601496230548	pearson	1	Ttest_pvalue	Coefficient_of_eigenassay	SVD_pCMs_only3CT	NoPrepr	SVD	1293	RCT-Tx8_T400	F	RCT
Drug	T400_RCT	RCT	Cell_line.Tx8_T400	Plate.99	CENPF	-2	-0.133837103929901	pearson	1	Ttest_pvalue	Coefficient_of_eigenassay	SVD_pCMs_only3CT	NoPrepr	SVD	5144	RCT-Tx8_T400	F	RCT
Drug	T400_RCT	RCT	Cell_line.Tx8_T400	Plate.99	CENPH	-2	-0.194197592833483	pearson	1	Ttest_pvalue	Coefficient_of_eigenassay	SVD_pCMs_only3CT	NoPrepr	SVD	3185	RCT-Tx8_T400	F	RCT
Drug	T400_RCT	RCT	Cell_line.Tx8_T400	Plate.99	CENPI	-2	-0.0208760359947463	pearson	1	Ttest_pvalue	Coefficient_of_eigenassay	SVD_pCMs_only3CT	NoPrepr	SVD	11861	RCT-Tx8_T400	F	RCT
Drug	T400_RCT	RCT	Cell_line.Tx8_T400	Plate.99	CENPJ	-2	-0.211231033106674	pearson	1	Ttest_pvalue	Coefficient_of_eigenassay	SVD_pCMs_only3CT	NoPrepr	SVD	2823	RCT-Tx8_T400	F	RCT
Drug	T400_RCT	RCT	Cell_line.Tx8_T400	Plate.99	CENPK	-2	0.0635539085057287	pearson	1	Ttest_pvalue	Coefficient_of_eigenassay	SVD_pCMs_only3CT	NoPrepr	SVD	8768	RCT-Tx8_T400	F	RCT
Drug	T400_RCT	RCT	Cell_line.Tx8_T400	Plate.99	CENPL	-2	0.0891225262335099	pearson	1	Ttest_pvalue	Coefficient_of_eigenassay	SVD_pCMs_only3CT	NoPrepr	SVD	7205	RCT-Tx8_T400	F	RCT
Drug	T400_RCT	RCT	Cell_line.Tx8_T400	Plate.99	CENPM	-2	-0.0711361570373767	pearson	1	Ttest_pvalue	Coefficient_of_eigenassay	SVD_pCMs_only3CT	NoPrepr	SVD	8284	RCT-Tx8_T400	F	RCT
Drug	T400_RCT	RCT	Cell_line.Tx8_T400	Plate.99	CENPN	-2	0.0275764936977407	pearson	1	Ttest_pvalue	Coefficient_of_eigenassay	SVD_pCMs_only3CT	NoPrepr	SVD	11336	RCT-Tx8_T400	F	RCT
Drug	T400_RCT	RCT	Cell_line.Tx8_T400	Plate.99	CENPO	-2	0.0259064442943764	pearson	1	Ttest_pvalue	Coefficient_of_eigenassay	SVD_pCMs_only3CT	NoPrepr	SVD	11473	RCT-Tx8_T400	F	RCT
Drug	T400_RCT	RCT	Cell_line.Tx8_T400	Plate.99	CENPP	-2	0.171866241120594	pearson	1	Ttest_pvalue	Coefficient_of_eigenassay	SVD_pCMs_only3CT	NoPrepr	SVD	3809	RCT-Tx8_T400	F	RCT
Drug	T400_RCT	RCT	Cell_line.Tx8_T400	Plate.99	CENPQ	-2	-0.415944971204802	pearson	1	Ttest_pvalue	Coefficient_of_eigenassay	SVD_pCMs_only3CT	NoPrepr	SVD	746	RCT-Tx8_T400	F	RCT
Drug	T400_RCT	RCT	Cell_line.Tx8_T400	Plate.99	CENPS	-2	-0.25848339731365	pearson	1	Ttest_pvalue	Coefficient_of_eigenassay	SVD_pCMs_only3CT	NoPrepr	SVD	1993	RCT-Tx8_T400	F	RCT
Drug	T400_RCT	RCT	Cell_line.Tx8_T400	Plate.99	CENPT	-2	-0.0658860400581875	pearson	1	Ttest_pvalue	Coefficient_of_eigenassay	SVD_pCMs_only3CT	NoPrepr	SVD	8622	RCT-Tx8_T400	F	RCT
Drug	T400_RCT	RCT	Cell_line.Tx8_T400	Plate.99	CENPU	-2	0.134356166603149	pearson	1	Ttest_pvalue	Coefficient_of_eigenassay	SVD_pCMs_only3CT	NoPrepr	SVD	5112	RCT-Tx8_T400	F	RCT
Drug	T400_RCT	RCT	Cell_line.Tx8_T400	Plate.99	CENPV	-2	-0.0279801244936036	pearson	1	Ttest_pvalue	Coefficient_of_eigenassay	SVD_pCMs_only3CT	NoPrepr	SVD	11310	RCT-Tx8_T400	F	RCT
Drug	T400_RCT	RCT	Cell_line.Tx8_T400	Plate.99	CENPW	-2	-0.0537757268595837	pearson	1	Ttest_pvalue	Coefficient_of_eigenassay	SVD_pCMs_only3CT	NoPrepr	SVD	9432	RCT-Tx8_T400	F	RCT
Drug	T400_RCT	RCT	Cell_line.Tx8_T400	Plate.99	CENPX	-2	0.0733794451864286	pearson	1	Ttest_pvalue	Coefficient_of_eigenassay	SVD_pCMs_only3CT	NoPrepr	SVD	8156	RCT-Tx8_T400	F	RCT
Drug	T400_RCT	RCT	Cell_line.Tx8_T400	Plate.99	CEP104	-2	0.00759824921881871	pearson	1	Ttest_pvalue	Coefficient_of_eigenassay	SVD_pCMs_only3CT	NoPrepr	SVD	13000	RCT-Tx8_T400	F	RCT
Drug	T400_RCT	RCT	Cell_line.Tx8_T400	Plate.99	CEP112	-2	-0.328268509987081	pearson	1	Ttest_pvalue	Coefficient_of_eigenassay	SVD_pCMs_only3CT	NoPrepr	SVD	1254	RCT-Tx8_T400	F	RCT
Drug	T400_RCT	RCT	Cell_line.Tx8_T400	Plate.99	CEP120	-2	-0.0189123560933532	pearson	1	Ttest_pvalue	Coefficient_of_eigenassay	SVD_pCMs_only3CT	NoPrepr	SVD	12023	RCT-Tx8_T400	F	RCT
Drug	T400_RCT	RCT	Cell_line.Tx8_T400	Plate.99	CEP126	-2	0.167975166608028	pearson	1	Ttest_pvalue	Coefficient_of_eigenassay	SVD_pCMs_only3CT	NoPrepr	SVD	3923	RCT-Tx8_T400	F	RCT
Drug	T400_RCT	RCT	Cell_line.Tx8_T400	Plate.99	CEP128	-2	-0.32736594003253	pearson	1	Ttest_pvalue	Coefficient_of_eigenassay	SVD_pCMs_only3CT	NoPrepr	SVD	1262	RCT-Tx8_T400	F	RCT
Drug	T400_RCT	RCT	Cell_line.Tx8_T400	Plate.99	CEP131	-2	0.0979597377088552	pearson	1	Ttest_pvalue	Coefficient_of_eigenassay	SVD_pCMs_only3CT	NoPrepr	SVD	6732	RCT-Tx8_T400	F	RCT
Drug	T400_RCT	RCT	Cell_line.Tx8_T400	Plate.99	CEP135	-2	-0.193879564061629	pearson	1	Ttest_pvalue	Coefficient_of_eigenassay	SVD_pCMs_only3CT	NoPrepr	SVD	3192	RCT-Tx8_T400	F	RCT
Drug	T400_RCT	RCT	Cell_line.Tx8_T400	Plate.99	CEP152	-2	-0.178148846984207	pearson	1	Ttest_pvalue	Coefficient_of_eigenassay	SVD_pCMs_only3CT	NoPrepr	SVD	3620	RCT-Tx8_T400	F	RCT
Drug	T400_RCT	RCT	Cell_line.Tx8_T400	Plate.99	CEP162	-2	-0.0730759666420389	pearson	1	Ttest_pvalue	Coefficient_of_eigenassay	SVD_pCMs_only3CT	NoPrepr	SVD	8180	RCT-Tx8_T400	F	RCT
Drug	T400_RCT	RCT	Cell_line.Tx8_T400	Plate.99	CEP164	-2	-0.095292853066163	pearson	1	Ttest_pvalue	Coefficient_of_eigenassay	SVD_pCMs_only3CT	NoPrepr	SVD	6873	RCT-Tx8_T400	F	RCT
Drug	T400_RCT	RCT	Cell_line.Tx8_T400	Plate.99	CEP170B	-2	0.0460205217248075	pearson	1	Ttest_pvalue	Coefficient_of_eigenassay	SVD_pCMs_only3CT	NoPrepr	SVD	10012	RCT-Tx8_T400	F	RCT
Drug	T400_RCT	RCT	Cell_line.Tx8_T400	Plate.99	CEP19	-2	0.0277281653160791	pearson	1	Ttest_pvalue	Coefficient_of_eigenassay	SVD_pCMs_only3CT	NoPrepr	SVD	11327	RCT-Tx8_T400	F	RCT
Drug	T400_RCT	RCT	Cell_line.Tx8_T400	Plate.99	CEP192	-2	0.095380135126773	pearson	1	Ttest_pvalue	Coefficient_of_eigenassay	SVD_pCMs_only3CT	NoPrepr	SVD	6869	RCT-Tx8_T400	F	RCT
Drug	T400_RCT	RCT	Cell_line.Tx8_T400	Plate.99	CEP250	-2	-0.309792571476284	pearson	1	Ttest_pvalue	Coefficient_of_eigenassay	SVD_pCMs_only3CT	NoPrepr	SVD	1411	RCT-Tx8_T400	F	RCT
Drug	T400_RCT	RCT	Cell_line.Tx8_T400	Plate.99	CEP290	-2	-0.03470036990292	pearson	1	Ttest_pvalue	Coefficient_of_eigenassay	SVD_pCMs_only3CT	NoPrepr	SVD	10842	RCT-Tx8_T400	F	RCT
Drug	T400_RCT	RCT	Cell_line.Tx8_T400	Plate.99	CEP295	-2	-0.0950297582831011	pearson	1	Ttest_pvalue	Coefficient_of_eigenassay	SVD_pCMs_only3CT	NoPrepr	SVD	6891	RCT-Tx8_T400	F	RCT
Drug	T400_RCT	RCT	Cell_line.Tx8_T400	Plate.99	CEP295NL	-2	0.526161969337254	pearson	1	Ttest_pvalue	Coefficient_of_eigenassay	SVD_pCMs_only3CT	NoPrepr	SVD	432	RCT-Tx8_T400	F	RCT
Drug	T400_RCT	RCT	Cell_line.Tx8_T400	Plate.99	CEP350	-2	-0.142136398422674	pearson	1	Ttest_pvalue	Coefficient_of_eigenassay	SVD_pCMs_only3CT	NoPrepr	SVD	4811	RCT-Tx8_T400	F	RCT
Drug	T400_RCT	RCT	Cell_line.Tx8_T400	Plate.99	CEP41	-2	-0.00583005793662432	pearson	1	Ttest_pvalue	Coefficient_of_eigenassay	SVD_pCMs_only3CT	NoPrepr	SVD	13153	RCT-Tx8_T400	F	RCT
Drug	T400_RCT	RCT	Cell_line.Tx8_T400	Plate.99	CEP44	-2	-0.0881325340100955	pearson	1	Ttest_pvalue	Coefficient_of_eigenassay	SVD_pCMs_only3CT	NoPrepr	SVD	7249	RCT-Tx8_T400	F	RCT
Drug	T400_RCT	RCT	Cell_line.Tx8_T400	Plate.99	CEP55	-2	0.0836024621378862	pearson	1	Ttest_pvalue	Coefficient_of_eigenassay	SVD_pCMs_only3CT	NoPrepr	SVD	7529	RCT-Tx8_T400	F	RCT
Drug	T400_RCT	RCT	Cell_line.Tx8_T400	Plate.99	CEP57	-2	-0.317958252090394	pearson	1	Ttest_pvalue	Coefficient_of_eigenassay	SVD_pCMs_only3CT	NoPrepr	SVD	1335	RCT-Tx8_T400	F	RCT
Drug	T400_RCT	RCT	Cell_line.Tx8_T400	Plate.99	CEP57L1	-2	0.142811456594725	pearson	1	Ttest_pvalue	Coefficient_of_eigenassay	SVD_pCMs_only3CT	NoPrepr	SVD	4786	RCT-Tx8_T400	F	RCT
Drug	T400_RCT	RCT	Cell_line.Tx8_T400	Plate.99	CEP63	-2	-0.0983869063369246	pearson	1	Ttest_pvalue	Coefficient_of_eigenassay	SVD_pCMs_only3CT	NoPrepr	SVD	6713	RCT-Tx8_T400	F	RCT
Drug	T400_RCT	RCT	Cell_line.Tx8_T400	Plate.99	CEP68	-2	0.0480303536173184	pearson	1	Ttest_pvalue	Coefficient_of_eigenassay	SVD_pCMs_only3CT	NoPrepr	SVD	9858	RCT-Tx8_T400	F	RCT
Drug	T400_RCT	RCT	Cell_line.Tx8_T400	Plate.99	CEP70	-2	0.0083648513714671	pearson	1	Ttest_pvalue	Coefficient_of_eigenassay	SVD_pCMs_only3CT	NoPrepr	SVD	12938	RCT-Tx8_T400	F	RCT
Drug	T400_RCT	RCT	Cell_line.Tx8_T400	Plate.99	CEP72	-2	-0.068602772084815	pearson	1	Ttest_pvalue	Coefficient_of_eigenassay	SVD_pCMs_only3CT	NoPrepr	SVD	8444	RCT-Tx8_T400	F	RCT
Drug	T400_RCT	RCT	Cell_line.Tx8_T400	Plate.99	CEP76	-2	-0.00266472267196885	pearson	1	Ttest_pvalue	Coefficient_of_eigenassay	SVD_pCMs_only3CT	NoPrepr	SVD	13396	RCT-Tx8_T400	F	RCT
Drug	T400_RCT	RCT	Cell_line.Tx8_T400	Plate.99	CEP78	-2	-0.0538893715973514	pearson	1	Ttest_pvalue	Coefficient_of_eigenassay	SVD_pCMs_only3CT	NoPrepr	SVD	9427	RCT-Tx8_T400	F	RCT
Drug	T400_RCT	RCT	Cell_line.Tx8_T400	Plate.99	CEP83	-2	-0.0619811530821473	pearson	1	Ttest_pvalue	Coefficient_of_eigenassay	SVD_pCMs_only3CT	NoPrepr	SVD	8889	RCT-Tx8_T400	F	RCT
Drug	T400_RCT	RCT	Cell_line.Tx8_T400	Plate.99	CEP85	-2	-0.0229609333319848	pearson	1	Ttest_pvalue	Coefficient_of_eigenassay	SVD_pCMs_only3CT	NoPrepr	SVD	11706	RCT-Tx8_T400	F	RCT
Drug	T400_RCT	RCT	Cell_line.Tx8_T400	Plate.99	CEP85L	-2	-0.142622467031397	pearson	1	Ttest_pvalue	Coefficient_of_eigenassay	SVD_pCMs_only3CT	NoPrepr	SVD	4792	RCT-Tx8_T400	F	RCT
Drug	T400_RCT	RCT	Cell_line.Tx8_T400	Plate.99	CEP89	-2	-0.334406192888506	pearson	1	Ttest_pvalue	Coefficient_of_eigenassay	SVD_pCMs_only3CT	NoPrepr	SVD	1210	RCT-Tx8_T400	F	RCT
Drug	T400_RCT	RCT	Cell_line.Tx8_T400	Plate.99	CEP95	-2	-0.0846172197260907	pearson	1	Ttest_pvalue	Coefficient_of_eigenassay	SVD_pCMs_only3CT	NoPrepr	SVD	7460	RCT-Tx8_T400	F	RCT
Drug	T400_RCT	RCT	Cell_line.Tx8_T400	Plate.99	CEP97	-2	0.0293379151615352	pearson	1	Ttest_pvalue	Coefficient_of_eigenassay	SVD_pCMs_only3CT	NoPrepr	SVD	11209	RCT-Tx8_T400	F	RCT
Drug	T400_RCT	RCT	Cell_line.Tx8_T400	Plate.99	CEPT1	-2	-0.109117017251548	pearson	1	Ttest_pvalue	Coefficient_of_eigenassay	SVD_pCMs_only3CT	NoPrepr	SVD	6197	RCT-Tx8_T400	F	RCT
Drug	T400_RCT	RCT	Cell_line.Tx8_T400	Plate.99	CER1	-2	0	pearson	1	Ttest_pvalue	Coefficient_of_eigenassay	SVD_pCMs_only3CT	NoPrepr	SVD	14441	RCT-Tx8_T400	F	RCT
Drug	T400_RCT	RCT	Cell_line.Tx8_T400	Plate.99	CERCAM	-2	0.0527884571486699	pearson	1	Ttest_pvalue	Coefficient_of_eigenassay	SVD_pCMs_only3CT	NoPrepr	SVD	9499	RCT-Tx8_T400	F	RCT
Drug	T400_RCT	RCT	Cell_line.Tx8_T400	Plate.99	CERK	-2	0.110527365467739	pearson	1	Ttest_pvalue	Coefficient_of_eigenassay	SVD_pCMs_only3CT	NoPrepr	SVD	6132	RCT-Tx8_T400	F	RCT
Drug	T400_RCT	RCT	Cell_line.Tx8_T400	Plate.99	CERS1	-2	0.0357742322086201	pearson	1	Ttest_pvalue	Coefficient_of_eigenassay	SVD_pCMs_only3CT	NoPrepr	SVD	10743	RCT-Tx8_T400	F	RCT
Drug	T400_RCT	RCT	Cell_line.Tx8_T400	Plate.99	CERS2	-2	-0.0710275833509149	pearson	1	Ttest_pvalue	Coefficient_of_eigenassay	SVD_pCMs_only3CT	NoPrepr	SVD	8291	RCT-Tx8_T400	F	RCT
Drug	T400_RCT	RCT	Cell_line.Tx8_T400	Plate.99	CERS4	-2	0.0136121248343956	pearson	1	Ttest_pvalue	Coefficient_of_eigenassay	SVD_pCMs_only3CT	NoPrepr	SVD	12470	RCT-Tx8_T400	F	RCT
Drug	T400_RCT	RCT	Cell_line.Tx8_T400	Plate.99	CERS5	-2	0.010065220457732	pearson	1	Ttest_pvalue	Coefficient_of_eigenassay	SVD_pCMs_only3CT	NoPrepr	SVD	12780	RCT-Tx8_T400	F	RCT
Drug	T400_RCT	RCT	Cell_line.Tx8_T400	Plate.99	CERS6	-2	0.206154999197365	pearson	1	Ttest_pvalue	Coefficient_of_eigenassay	SVD_pCMs_only3CT	NoPrepr	SVD	2923	RCT-Tx8_T400	F	RCT
Drug	T400_RCT	RCT	Cell_line.Tx8_T400	Plate.99	CES2	-2	-0.0151381750781769	pearson	1	Ttest_pvalue	Coefficient_of_eigenassay	SVD_pCMs_only3CT	NoPrepr	SVD	12348	RCT-Tx8_T400	F	RCT
Drug	T400_RCT	RCT	Cell_line.Tx8_T400	Plate.99	CES3	-2	0	pearson	1	Ttest_pvalue	Coefficient_of_eigenassay	SVD_pCMs_only3CT	NoPrepr	SVD	14441	RCT-Tx8_T400	F	RCT
Drug	T400_RCT	RCT	Cell_line.Tx8_T400	Plate.99	CES4A	-2	-0.160083969257483	pearson	1	Ttest_pvalue	Coefficient_of_eigenassay	SVD_pCMs_only3CT	NoPrepr	SVD	4174	RCT-Tx8_T400	F	RCT
Drug	T400_RCT	RCT	Cell_line.Tx8_T400	Plate.99	CETN2	-2	-0.152997799077444	pearson	1	Ttest_pvalue	Coefficient_of_eigenassay	SVD_pCMs_only3CT	NoPrepr	SVD	4410	RCT-Tx8_T400	F	RCT
Drug	T400_RCT	RCT	Cell_line.Tx8_T400	Plate.99	CETN3	-2	-0.204765868408381	pearson	1	Ttest_pvalue	Coefficient_of_eigenassay	SVD_pCMs_only3CT	NoPrepr	SVD	2946	RCT-Tx8_T400	F	RCT
Drug	T400_RCT	RCT	Cell_line.Tx8_T400	Plate.99	CFAP100	-2	0.0629258663595621	pearson	1	Ttest_pvalue	Coefficient_of_eigenassay	SVD_pCMs_only3CT	NoPrepr	SVD	8815	RCT-Tx8_T400	F	RCT
Drug	T400_RCT	RCT	Cell_line.Tx8_T400	Plate.99	CFAP126	-2	-0.109342465406012	pearson	1	Ttest_pvalue	Coefficient_of_eigenassay	SVD_pCMs_only3CT	NoPrepr	SVD	6183	RCT-Tx8_T400	F	RCT
Drug	T400_RCT	RCT	Cell_line.Tx8_T400	Plate.99	CFAP157	-2	-0.0247451124512766	pearson	1	Ttest_pvalue	Coefficient_of_eigenassay	SVD_pCMs_only3CT	NoPrepr	SVD	11559	RCT-Tx8_T400	F	RCT
Drug	T400_RCT	RCT	Cell_line.Tx8_T400	Plate.99	CFAP161	-2	0.0104582744326732	pearson	1	Ttest_pvalue	Coefficient_of_eigenassay	SVD_pCMs_only3CT	NoPrepr	SVD	12754	RCT-Tx8_T400	F	RCT
Drug	T400_RCT	RCT	Cell_line.Tx8_T400	Plate.99	CFAP20	-2	-0.0119005666570891	pearson	1	Ttest_pvalue	Coefficient_of_eigenassay	SVD_pCMs_only3CT	NoPrepr	SVD	12632	RCT-Tx8_T400	F	RCT
Drug	T400_RCT	RCT	Cell_line.Tx8_T400	Plate.99	CFAP206	-2	0	pearson	1	Ttest_pvalue	Coefficient_of_eigenassay	SVD_pCMs_only3CT	NoPrepr	SVD	14441	RCT-Tx8_T400	F	RCT
Drug	T400_RCT	RCT	Cell_line.Tx8_T400	Plate.99	CFAP221	-2	0.0958851516143164	pearson	1	Ttest_pvalue	Coefficient_of_eigenassay	SVD_pCMs_only3CT	NoPrepr	SVD	6839	RCT-Tx8_T400	F	RCT
Drug	T400_RCT	RCT	Cell_line.Tx8_T400	Plate.99	CFAP298	-2	-0.0684633393956975	pearson	1	Ttest_pvalue	Coefficient_of_eigenassay	SVD_pCMs_only3CT	NoPrepr	SVD	8454	RCT-Tx8_T400	F	RCT
Drug	T400_RCT	RCT	Cell_line.Tx8_T400	Plate.99	CFAP299	-2	0	pearson	1	Ttest_pvalue	Coefficient_of_eigenassay	SVD_pCMs_only3CT	NoPrepr	SVD	14441	RCT-Tx8_T400	F	RCT
Drug	T400_RCT	RCT	Cell_line.Tx8_T400	Plate.99	CFAP300	-2	-0.0410236987987795	pearson	1	Ttest_pvalue	Coefficient_of_eigenassay	SVD_pCMs_only3CT	NoPrepr	SVD	10356	RCT-Tx8_T400	F	RCT
Drug	T400_RCT	RCT	Cell_line.Tx8_T400	Plate.99	CFAP36	-2	-0.192558515173585	pearson	1	Ttest_pvalue	Coefficient_of_eigenassay	SVD_pCMs_only3CT	NoPrepr	SVD	3223	RCT-Tx8_T400	F	RCT
Drug	T400_RCT	RCT	Cell_line.Tx8_T400	Plate.99	CFAP43	-2	-0.160556170013147	pearson	1	Ttest_pvalue	Coefficient_of_eigenassay	SVD_pCMs_only3CT	NoPrepr	SVD	4157	RCT-Tx8_T400	F	RCT
Drug	T400_RCT	RCT	Cell_line.Tx8_T400	Plate.99	CFAP44	-2	-0.133565676128163	pearson	1	Ttest_pvalue	Coefficient_of_eigenassay	SVD_pCMs_only3CT	NoPrepr	SVD	5151	RCT-Tx8_T400	F	RCT
Drug	T400_RCT	RCT	Cell_line.Tx8_T400	Plate.99	CFAP45	-2	-0.00930398405073318	pearson	1	Ttest_pvalue	Coefficient_of_eigenassay	SVD_pCMs_only3CT	NoPrepr	SVD	12847	RCT-Tx8_T400	F	RCT
Drug	T400_RCT	RCT	Cell_line.Tx8_T400	Plate.99	CFAP46	-2	0.1327531061653	pearson	1	Ttest_pvalue	Coefficient_of_eigenassay	SVD_pCMs_only3CT	NoPrepr	SVD	5180	RCT-Tx8_T400	F	RCT
Drug	T400_RCT	RCT	Cell_line.Tx8_T400	Plate.99	CFAP47	-2	-0.12995150937005	pearson	1	Ttest_pvalue	Coefficient_of_eigenassay	SVD_pCMs_only3CT	NoPrepr	SVD	5295	RCT-Tx8_T400	F	RCT
Drug	T400_RCT	RCT	Cell_line.Tx8_T400	Plate.99	CFAP52	-2	-0.0055657175790127	pearson	1	Ttest_pvalue	Coefficient_of_eigenassay	SVD_pCMs_only3CT	NoPrepr	SVD	13171	RCT-Tx8_T400	F	RCT
Drug	T400_RCT	RCT	Cell_line.Tx8_T400	Plate.99	CFAP53	-2	-0.0331059909826181	pearson	1	Ttest_pvalue	Coefficient_of_eigenassay	SVD_pCMs_only3CT	NoPrepr	SVD	10964	RCT-Tx8_T400	F	RCT
Drug	T400_RCT	RCT	Cell_line.Tx8_T400	Plate.99	CFAP54	-2	0.0046879835206967	pearson	1	Ttest_pvalue	Coefficient_of_eigenassay	SVD_pCMs_only3CT	NoPrepr	SVD	13243	RCT-Tx8_T400	F	RCT
Drug	T400_RCT	RCT	Cell_line.Tx8_T400	Plate.99	CFAP57	-2	0.0635473076372495	pearson	1	Ttest_pvalue	Coefficient_of_eigenassay	SVD_pCMs_only3CT	NoPrepr	SVD	8769	RCT-Tx8_T400	F	RCT
Drug	T400_RCT	RCT	Cell_line.Tx8_T400	Plate.99	CFAP58	-2	-0.467724653630969	pearson	1	Ttest_pvalue	Coefficient_of_eigenassay	SVD_pCMs_only3CT	NoPrepr	SVD	569	RCT-Tx8_T400	F	RCT
Drug	T400_RCT	RCT	Cell_line.Tx8_T400	Plate.99	CFAP61	-2	0.0587704462114564	pearson	1	Ttest_pvalue	Coefficient_of_eigenassay	SVD_pCMs_only3CT	NoPrepr	SVD	9095	RCT-Tx8_T400	F	RCT
Drug	T400_RCT	RCT	Cell_line.Tx8_T400	Plate.99	CFAP65	-2	0.0515516590118535	pearson	1	Ttest_pvalue	Coefficient_of_eigenassay	SVD_pCMs_only3CT	NoPrepr	SVD	9597	RCT-Tx8_T400	F	RCT
Drug	T400_RCT	RCT	Cell_line.Tx8_T400	Plate.99	CFAP69	-2	-0.183667980090554	pearson	1	Ttest_pvalue	Coefficient_of_eigenassay	SVD_pCMs_only3CT	NoPrepr	SVD	3467	RCT-Tx8_T400	F	RCT
Drug	T400_RCT	RCT	Cell_line.Tx8_T400	Plate.99	CFAP70	-2	-0.112726180981284	pearson	1	Ttest_pvalue	Coefficient_of_eigenassay	SVD_pCMs_only3CT	NoPrepr	SVD	6034	RCT-Tx8_T400	F	RCT
Drug	T400_RCT	RCT	Cell_line.Tx8_T400	Plate.99	CFAP73	-2	0.582695116611538	pearson	1	Ttest_pvalue	Coefficient_of_eigenassay	SVD_pCMs_only3CT	NoPrepr	SVD	321	RCT-Tx8_T400	F	RCT
Drug	T400_RCT	RCT	Cell_line.Tx8_T400	Plate.99	CFAP74	-2	0.298906923868144	pearson	1	Ttest_pvalue	Coefficient_of_eigenassay	SVD_pCMs_only3CT	NoPrepr	SVD	1513	RCT-Tx8_T400	F	RCT
Drug	T400_RCT	RCT	Cell_line.Tx8_T400	Plate.99	CFAP77	-2	0.0757146880334113	pearson	1	Ttest_pvalue	Coefficient_of_eigenassay	SVD_pCMs_only3CT	NoPrepr	SVD	8010	RCT-Tx8_T400	F	RCT
Drug	T400_RCT	RCT	Cell_line.Tx8_T400	Plate.99	CFAP97	-2	-0.0336699322350324	pearson	1	Ttest_pvalue	Coefficient_of_eigenassay	SVD_pCMs_only3CT	NoPrepr	SVD	10926	RCT-Tx8_T400	F	RCT
Drug	T400_RCT	RCT	Cell_line.Tx8_T400	Plate.99	CFAP99	-2	0.0557688175399491	pearson	1	Ttest_pvalue	Coefficient_of_eigenassay	SVD_pCMs_only3CT	NoPrepr	SVD	9277	RCT-Tx8_T400	F	RCT
Drug	T400_RCT	RCT	Cell_line.Tx8_T400	Plate.99	CFC1	-2	-0.025726000023108	pearson	1	Ttest_pvalue	Coefficient_of_eigenassay	SVD_pCMs_only3CT	NoPrepr	SVD	11481	RCT-Tx8_T400	F	RCT
Drug	T400_RCT	RCT	Cell_line.Tx8_T400	Plate.99	CFDP1	-2	-0.499994889787798	pearson	1	Ttest_pvalue	Coefficient_of_eigenassay	SVD_pCMs_only3CT	NoPrepr	SVD	495	RCT-Tx8_T400	F	RCT
Drug	T400_RCT	RCT	Cell_line.Tx8_T400	Plate.99	CFH	-2	-0.235716121368626	pearson	1	Ttest_pvalue	Coefficient_of_eigenassay	SVD_pCMs_only3CT	NoPrepr	SVD	2336	RCT-Tx8_T400	F	RCT
Drug	T400_RCT	RCT	Cell_line.Tx8_T400	Plate.99	CFI	-2	-0.4302994863986	pearson	1	Ttest_pvalue	Coefficient_of_eigenassay	SVD_pCMs_only3CT	NoPrepr	SVD	678	RCT-Tx8_T400	F	RCT
Drug	T400_RCT	RCT	Cell_line.Tx8_T400	Plate.99	CFL1	-2	-0.0316448436876539	pearson	1	Ttest_pvalue	Coefficient_of_eigenassay	SVD_pCMs_only3CT	NoPrepr	SVD	11054	RCT-Tx8_T400	F	RCT
Drug	T400_RCT	RCT	Cell_line.Tx8_T400	Plate.99	CFL2	-2	0.0232234086975444	pearson	1	Ttest_pvalue	Coefficient_of_eigenassay	SVD_pCMs_only3CT	NoPrepr	SVD	11687	RCT-Tx8_T400	F	RCT
Drug	T400_RCT	RCT	Cell_line.Tx8_T400	Plate.99	CFLAR	-2	-0.0618171646826694	pearson	1	Ttest_pvalue	Coefficient_of_eigenassay	SVD_pCMs_only3CT	NoPrepr	SVD	8902	RCT-Tx8_T400	F	RCT
Drug	T400_RCT	RCT	Cell_line.Tx8_T400	Plate.99	CFP	-2	0.0303959813521578	pearson	1	Ttest_pvalue	Coefficient_of_eigenassay	SVD_pCMs_only3CT	NoPrepr	SVD	11123	RCT-Tx8_T400	F	RCT
Drug	T400_RCT	RCT	Cell_line.Tx8_T400	Plate.99	CFTR	-2	0	pearson	1	Ttest_pvalue	Coefficient_of_eigenassay	SVD_pCMs_only3CT	NoPrepr	SVD	14441	RCT-Tx8_T400	F	RCT
Drug	T400_RCT	RCT	Cell_line.Tx8_T400	Plate.99	CGB7	-2	0	pearson	1	Ttest_pvalue	Coefficient_of_eigenassay	SVD_pCMs_only3CT	NoPrepr	SVD	14441	RCT-Tx8_T400	F	RCT
Drug	T400_RCT	RCT	Cell_line.Tx8_T400	Plate.99	CGGBP1	-2	-0.0745355263332406	pearson	1	Ttest_pvalue	Coefficient_of_eigenassay	SVD_pCMs_only3CT	NoPrepr	SVD	8088	RCT-Tx8_T400	F	RCT
Drug	T400_RCT	RCT	Cell_line.Tx8_T400	Plate.99	CGN	-2	-0.0120072763542589	pearson	1	Ttest_pvalue	Coefficient_of_eigenassay	SVD_pCMs_only3CT	NoPrepr	SVD	12622	RCT-Tx8_T400	F	RCT
Drug	T400_RCT	RCT	Cell_line.Tx8_T400	Plate.99	CGNL1	-2	-1.34786231619465	pearson	1	Ttest_pvalue	Coefficient_of_eigenassay	SVD_pCMs_only3CT	NoPrepr	SVD	27	RCT-Tx8_T400	F	RCT
Drug	T400_RCT	RCT	Cell_line.Tx8_T400	Plate.99	CGREF1	-2	-0.223082061042104	pearson	1	Ttest_pvalue	Coefficient_of_eigenassay	SVD_pCMs_only3CT	NoPrepr	SVD	2583	RCT-Tx8_T400	F	RCT
Drug	T400_RCT	RCT	Cell_line.Tx8_T400	Plate.99	CGRRF1	-2	-0.0947522583600996	pearson	1	Ttest_pvalue	Coefficient_of_eigenassay	SVD_pCMs_only3CT	NoPrepr	SVD	6908	RCT-Tx8_T400	F	RCT
Drug	T400_RCT	RCT	Cell_line.Tx8_T400	Plate.99	CHAC1	-2	0.00471375984377705	pearson	1	Ttest_pvalue	Coefficient_of_eigenassay	SVD_pCMs_only3CT	NoPrepr	SVD	13237	RCT-Tx8_T400	F	RCT
Drug	T400_RCT	RCT	Cell_line.Tx8_T400	Plate.99	CHAC2	-2	0.0764975727992685	pearson	1	Ttest_pvalue	Coefficient_of_eigenassay	SVD_pCMs_only3CT	NoPrepr	SVD	7957	RCT-Tx8_T400	F	RCT
Drug	T400_RCT	RCT	Cell_line.Tx8_T400	Plate.99	CHAD	-2	-0.247114602870496	pearson	1	Ttest_pvalue	Coefficient_of_eigenassay	SVD_pCMs_only3CT	NoPrepr	SVD	2151	RCT-Tx8_T400	F	RCT
Drug	T400_RCT	RCT	Cell_line.Tx8_T400	Plate.99	CHADL	-2	0.147561141584056	pearson	1	Ttest_pvalue	Coefficient_of_eigenassay	SVD_pCMs_only3CT	NoPrepr	SVD	4627	RCT-Tx8_T400	F	RCT
Drug	T400_RCT	RCT	Cell_line.Tx8_T400	Plate.99	CHAF1A	-2	-0.296959626014044	pearson	1	Ttest_pvalue	Coefficient_of_eigenassay	SVD_pCMs_only3CT	NoPrepr	SVD	1538	RCT-Tx8_T400	F	RCT
Drug	T400_RCT	RCT	Cell_line.Tx8_T400	Plate.99	CHAF1B	-2	-0.0765126449270889	pearson	1	Ttest_pvalue	Coefficient_of_eigenassay	SVD_pCMs_only3CT	NoPrepr	SVD	7955	RCT-Tx8_T400	F	RCT
Drug	T400_RCT	RCT	Cell_line.Tx8_T400	Plate.99	CHAMP1	-2	0.155821013337356	pearson	1	Ttest_pvalue	Coefficient_of_eigenassay	SVD_pCMs_only3CT	NoPrepr	SVD	4323	RCT-Tx8_T400	F	RCT
Drug	T400_RCT	RCT	Cell_line.Tx8_T400	Plate.99	CHCHD1	-2	0.0492114934181076	pearson	1	Ttest_pvalue	Coefficient_of_eigenassay	SVD_pCMs_only3CT	NoPrepr	SVD	9786	RCT-Tx8_T400	F	RCT
Drug	T400_RCT	RCT	Cell_line.Tx8_T400	Plate.99	CHCHD2	-2	0	pearson	1	Ttest_pvalue	Coefficient_of_eigenassay	SVD_pCMs_only3CT	NoPrepr	SVD	14441	RCT-Tx8_T400	F	RCT
Drug	T400_RCT	RCT	Cell_line.Tx8_T400	Plate.99	CHCHD3	-2	-0.200760222223317	pearson	1	Ttest_pvalue	Coefficient_of_eigenassay	SVD_pCMs_only3CT	NoPrepr	SVD	3031	RCT-Tx8_T400	F	RCT
Drug	T400_RCT	RCT	Cell_line.Tx8_T400	Plate.99	CHCHD4	-2	-0.039984000833078	pearson	1	Ttest_pvalue	Coefficient_of_eigenassay	SVD_pCMs_only3CT	NoPrepr	SVD	10434	RCT-Tx8_T400	F	RCT
Drug	T400_RCT	RCT	Cell_line.Tx8_T400	Plate.99	CHCHD5	-2	0.05614663627072	pearson	1	Ttest_pvalue	Coefficient_of_eigenassay	SVD_pCMs_only3CT	NoPrepr	SVD	9261	RCT-Tx8_T400	F	RCT
Drug	T400_RCT	RCT	Cell_line.Tx8_T400	Plate.99	CHCHD6	-2	0.0096023267766781	pearson	1	Ttest_pvalue	Coefficient_of_eigenassay	SVD_pCMs_only3CT	NoPrepr	SVD	12817	RCT-Tx8_T400	F	RCT
Drug	T400_RCT	RCT	Cell_line.Tx8_T400	Plate.99	CHCHD7	-2	-0.12641202823122	pearson	1	Ttest_pvalue	Coefficient_of_eigenassay	SVD_pCMs_only3CT	NoPrepr	SVD	5434	RCT-Tx8_T400	F	RCT
Drug	T400_RCT	RCT	Cell_line.Tx8_T400	Plate.99	CHD1	-2	-0.258567741519393	pearson	1	Ttest_pvalue	Coefficient_of_eigenassay	SVD_pCMs_only3CT	NoPrepr	SVD	1991	RCT-Tx8_T400	F	RCT
Drug	T400_RCT	RCT	Cell_line.Tx8_T400	Plate.99	CHD1L	-2	-0.184812812124032	pearson	1	Ttest_pvalue	Coefficient_of_eigenassay	SVD_pCMs_only3CT	NoPrepr	SVD	3431	RCT-Tx8_T400	F	RCT
Drug	T400_RCT	RCT	Cell_line.Tx8_T400	Plate.99	CHD2	-2	-0.584417308693965	pearson	1	Ttest_pvalue	Coefficient_of_eigenassay	SVD_pCMs_only3CT	NoPrepr	SVD	319	RCT-Tx8_T400	F	RCT
Drug	T400_RCT	RCT	Cell_line.Tx8_T400	Plate.99	CHD3	-2	-0.234864969200122	pearson	1	Ttest_pvalue	Coefficient_of_eigenassay	SVD_pCMs_only3CT	NoPrepr	SVD	2348	RCT-Tx8_T400	F	RCT
Drug	T400_RCT	RCT	Cell_line.Tx8_T400	Plate.99	CHD4	-2	-0.297170063570705	pearson	1	Ttest_pvalue	Coefficient_of_eigenassay	SVD_pCMs_only3CT	NoPrepr	SVD	1536	RCT-Tx8_T400	F	RCT
Drug	T400_RCT	RCT	Cell_line.Tx8_T400	Plate.99	CHD5	-2	-0.119169171559265	pearson	1	Ttest_pvalue	Coefficient_of_eigenassay	SVD_pCMs_only3CT	NoPrepr	SVD	5750	RCT-Tx8_T400	F	RCT
Drug	T400_RCT	RCT	Cell_line.Tx8_T400	Plate.99	CHD6	-2	-0.655972936233147	pearson	1	Ttest_pvalue	Coefficient_of_eigenassay	SVD_pCMs_only3CT	NoPrepr	SVD	232	RCT-Tx8_T400	F	RCT
Drug	T400_RCT	RCT	Cell_line.Tx8_T400	Plate.99	CHD7	-2	-0.202891029516686	pearson	1	Ttest_pvalue	Coefficient_of_eigenassay	SVD_pCMs_only3CT	NoPrepr	SVD	2994	RCT-Tx8_T400	F	RCT
Drug	T400_RCT	RCT	Cell_line.Tx8_T400	Plate.99	CHD8	-2	-0.0634025992906028	pearson	1	Ttest_pvalue	Coefficient_of_eigenassay	SVD_pCMs_only3CT	NoPrepr	SVD	8778	RCT-Tx8_T400	F	RCT
Drug	T400_RCT	RCT	Cell_line.Tx8_T400	Plate.99	CHD9	-2	-0.107511434891836	pearson	1	Ttest_pvalue	Coefficient_of_eigenassay	SVD_pCMs_only3CT	NoPrepr	SVD	6268	RCT-Tx8_T400	F	RCT
Drug	T400_RCT	RCT	Cell_line.Tx8_T400	Plate.99	CHDH	-2	0.0354973373134463	pearson	1	Ttest_pvalue	Coefficient_of_eigenassay	SVD_pCMs_only3CT	NoPrepr	SVD	10772	RCT-Tx8_T400	F	RCT
Drug	T400_RCT	RCT	Cell_line.Tx8_T400	Plate.99	CHEK1	-2	-0.239478096667202	pearson	1	Ttest_pvalue	Coefficient_of_eigenassay	SVD_pCMs_only3CT	NoPrepr	SVD	2274	RCT-Tx8_T400	F	RCT
Drug	T400_RCT	RCT	Cell_line.Tx8_T400	Plate.99	CHEK2	-2	-0.25069936888179	pearson	1	Ttest_pvalue	Coefficient_of_eigenassay	SVD_pCMs_only3CT	NoPrepr	SVD	2099	RCT-Tx8_T400	F	RCT
Drug	T400_RCT	RCT	Cell_line.Tx8_T400	Plate.99	CHERP	-2	0.247979603688837	pearson	1	Ttest_pvalue	Coefficient_of_eigenassay	SVD_pCMs_only3CT	NoPrepr	SVD	2139	RCT-Tx8_T400	F	RCT
Drug	T400_RCT	RCT	Cell_line.Tx8_T400	Plate.99	CHFR	-2	0.176325622658596	pearson	1	Ttest_pvalue	Coefficient_of_eigenassay	SVD_pCMs_only3CT	NoPrepr	SVD	3680	RCT-Tx8_T400	F	RCT
Drug	T400_RCT	RCT	Cell_line.Tx8_T400	Plate.99	CHGB	-2	0.138210105174694	pearson	1	Ttest_pvalue	Coefficient_of_eigenassay	SVD_pCMs_only3CT	NoPrepr	SVD	4973	RCT-Tx8_T400	F	RCT
Drug	T400_RCT	RCT	Cell_line.Tx8_T400	Plate.99	CHI3L1	-2	0	pearson	1	Ttest_pvalue	Coefficient_of_eigenassay	SVD_pCMs_only3CT	NoPrepr	SVD	14441	RCT-Tx8_T400	F	RCT
Drug	T400_RCT	RCT	Cell_line.Tx8_T400	Plate.99	CHIC1	-2	-0.0168080800373024	pearson	1	Ttest_pvalue	Coefficient_of_eigenassay	SVD_pCMs_only3CT	NoPrepr	SVD	12212	RCT-Tx8_T400	F	RCT
Drug	T400_RCT	RCT	Cell_line.Tx8_T400	Plate.99	CHIC2	-2	-0.0746722637526713	pearson	1	Ttest_pvalue	Coefficient_of_eigenassay	SVD_pCMs_only3CT	NoPrepr	SVD	8082	RCT-Tx8_T400	F	RCT
Drug	T400_RCT	RCT	Cell_line.Tx8_T400	Plate.99	CHID1	-2	0.0339249086710331	pearson	1	Ttest_pvalue	Coefficient_of_eigenassay	SVD_pCMs_only3CT	NoPrepr	SVD	10903	RCT-Tx8_T400	F	RCT
Drug	T400_RCT	RCT	Cell_line.Tx8_T400	Plate.99	CHKA	-2	0.14443551284826	pearson	1	Ttest_pvalue	Coefficient_of_eigenassay	SVD_pCMs_only3CT	NoPrepr	SVD	4728	RCT-Tx8_T400	F	RCT
Drug	T400_RCT	RCT	Cell_line.Tx8_T400	Plate.99	CHM	-2	0.126465064433052	pearson	1	Ttest_pvalue	Coefficient_of_eigenassay	SVD_pCMs_only3CT	NoPrepr	SVD	5431	RCT-Tx8_T400	F	RCT
Drug	T400_RCT	RCT	Cell_line.Tx8_T400	Plate.99	CHML	-2	-0.0357813911191536	pearson	1	Ttest_pvalue	Coefficient_of_eigenassay	SVD_pCMs_only3CT	NoPrepr	SVD	10741	RCT-Tx8_T400	F	RCT
Drug	T400_RCT	RCT	Cell_line.Tx8_T400	Plate.99	CHMP1A	-2	-0.0105641461954566	pearson	1	Ttest_pvalue	Coefficient_of_eigenassay	SVD_pCMs_only3CT	NoPrepr	SVD	12744	RCT-Tx8_T400	F	RCT
Drug	T400_RCT	RCT	Cell_line.Tx8_T400	Plate.99	CHMP1B	-2	-0.165161994565798	pearson	1	Ttest_pvalue	Coefficient_of_eigenassay	SVD_pCMs_only3CT	NoPrepr	SVD	4010	RCT-Tx8_T400	F	RCT
Drug	T400_RCT	RCT	Cell_line.Tx8_T400	Plate.99	CHMP2A	-2	-0.128075980139062	pearson	1	Ttest_pvalue	Coefficient_of_eigenassay	SVD_pCMs_only3CT	NoPrepr	SVD	5371	RCT-Tx8_T400	F	RCT
Drug	T400_RCT	RCT	Cell_line.Tx8_T400	Plate.99	CHMP2B	-2	-0.156164255959222	pearson	1	Ttest_pvalue	Coefficient_of_eigenassay	SVD_pCMs_only3CT	NoPrepr	SVD	4309	RCT-Tx8_T400	F	RCT
Drug	T400_RCT	RCT	Cell_line.Tx8_T400	Plate.99	CHMP3	-2	0.346226291704666	pearson	1	Ttest_pvalue	Coefficient_of_eigenassay	SVD_pCMs_only3CT	NoPrepr	SVD	1137	RCT-Tx8_T400	F	RCT
Drug	T400_RCT	RCT	Cell_line.Tx8_T400	Plate.99	CHMP4A	-2	-0.148641028193717	pearson	1	Ttest_pvalue	Coefficient_of_eigenassay	SVD_pCMs_only3CT	NoPrepr	SVD	4577	RCT-Tx8_T400	F	RCT
Drug	T400_RCT	RCT	Cell_line.Tx8_T400	Plate.99	CHMP4B	-2	-0.333642939380564	pearson	1	Ttest_pvalue	Coefficient_of_eigenassay	SVD_pCMs_only3CT	NoPrepr	SVD	1216	RCT-Tx8_T400	F	RCT
Drug	T400_RCT	RCT	Cell_line.Tx8_T400	Plate.99	CHMP4C	-2	0.063812147764559	pearson	1	Ttest_pvalue	Coefficient_of_eigenassay	SVD_pCMs_only3CT	NoPrepr	SVD	8756	RCT-Tx8_T400	F	RCT
Drug	T400_RCT	RCT	Cell_line.Tx8_T400	Plate.99	CHMP5	-2	-0.386268043229344	pearson	1	Ttest_pvalue	Coefficient_of_eigenassay	SVD_pCMs_only3CT	NoPrepr	SVD	868	RCT-Tx8_T400	F	RCT
Drug	T400_RCT	RCT	Cell_line.Tx8_T400	Plate.99	CHMP6	-2	0.0753990727712297	pearson	1	Ttest_pvalue	Coefficient_of_eigenassay	SVD_pCMs_only3CT	NoPrepr	SVD	8027	RCT-Tx8_T400	F	RCT
Drug	T400_RCT	RCT	Cell_line.Tx8_T400	Plate.99	CHMP7	-2	0.0357343478383534	pearson	1	Ttest_pvalue	Coefficient_of_eigenassay	SVD_pCMs_only3CT	NoPrepr	SVD	10749	RCT-Tx8_T400	F	RCT
Drug	T400_RCT	RCT	Cell_line.Tx8_T400	Plate.99	CHN1	-2	-0.10268443140671	pearson	1	Ttest_pvalue	Coefficient_of_eigenassay	SVD_pCMs_only3CT	NoPrepr	SVD	6500	RCT-Tx8_T400	F	RCT
Drug	T400_RCT	RCT	Cell_line.Tx8_T400	Plate.99	CHN2	-2	-0.0590090878862627	pearson	1	Ttest_pvalue	Coefficient_of_eigenassay	SVD_pCMs_only3CT	NoPrepr	SVD	9075	RCT-Tx8_T400	F	RCT
Drug	T400_RCT	RCT	Cell_line.Tx8_T400	Plate.99	CHODL	-2	-0.0990498064461193	pearson	1	Ttest_pvalue	Coefficient_of_eigenassay	SVD_pCMs_only3CT	NoPrepr	SVD	6679	RCT-Tx8_T400	F	RCT
Drug	T400_RCT	RCT	Cell_line.Tx8_T400	Plate.99	CHORDC1	-2	-0.304354210992092	pearson	1	Ttest_pvalue	Coefficient_of_eigenassay	SVD_pCMs_only3CT	NoPrepr	SVD	1460	RCT-Tx8_T400	F	RCT
Drug	T400_RCT	RCT	Cell_line.Tx8_T400	Plate.99	CHP1	-2	0.180439998088378	pearson	1	Ttest_pvalue	Coefficient_of_eigenassay	SVD_pCMs_only3CT	NoPrepr	SVD	3566	RCT-Tx8_T400	F	RCT
Drug	T400_RCT	RCT	Cell_line.Tx8_T400	Plate.99	CHPF	-2	-0.0362664094869137	pearson	1	Ttest_pvalue	Coefficient_of_eigenassay	SVD_pCMs_only3CT	NoPrepr	SVD	10697	RCT-Tx8_T400	F	RCT
Drug	T400_RCT	RCT	Cell_line.Tx8_T400	Plate.99	CHPF2	-2	0.110009707485562	pearson	1	Ttest_pvalue	Coefficient_of_eigenassay	SVD_pCMs_only3CT	NoPrepr	SVD	6156	RCT-Tx8_T400	F	RCT
Drug	T400_RCT	RCT	Cell_line.Tx8_T400	Plate.99	CHPT1	-2	-0.126710664611042	pearson	1	Ttest_pvalue	Coefficient_of_eigenassay	SVD_pCMs_only3CT	NoPrepr	SVD	5422	RCT-Tx8_T400	F	RCT
Drug	T400_RCT	RCT	Cell_line.Tx8_T400	Plate.99	CHRAC1	-2	-0.105338382951454	pearson	1	Ttest_pvalue	Coefficient_of_eigenassay	SVD_pCMs_only3CT	NoPrepr	SVD	6370	RCT-Tx8_T400	F	RCT
Drug	T400_RCT	RCT	Cell_line.Tx8_T400	Plate.99	CHRD	-2	0.0184325246595626	pearson	1	Ttest_pvalue	Coefficient_of_eigenassay	SVD_pCMs_only3CT	NoPrepr	SVD	12057	RCT-Tx8_T400	F	RCT
Drug	T400_RCT	RCT	Cell_line.Tx8_T400	Plate.99	CHRDL1	-2	0.112459945521467	pearson	1	Ttest_pvalue	Coefficient_of_eigenassay	SVD_pCMs_only3CT	NoPrepr	SVD	6044	RCT-Tx8_T400	F	RCT
Drug	T400_RCT	RCT	Cell_line.Tx8_T400	Plate.99	CHRDL2	-2	0	pearson	1	Ttest_pvalue	Coefficient_of_eigenassay	SVD_pCMs_only3CT	NoPrepr	SVD	14441	RCT-Tx8_T400	F	RCT
Drug	T400_RCT	RCT	Cell_line.Tx8_T400	Plate.99	CHRFAM7A	-2	0	pearson	1	Ttest_pvalue	Coefficient_of_eigenassay	SVD_pCMs_only3CT	NoPrepr	SVD	14441	RCT-Tx8_T400	F	RCT
Drug	T400_RCT	RCT	Cell_line.Tx8_T400	Plate.99	CHRM2	-2	0.105495159585285	pearson	1	Ttest_pvalue	Coefficient_of_eigenassay	SVD_pCMs_only3CT	NoPrepr	SVD	6359	RCT-Tx8_T400	F	RCT
Drug	T400_RCT	RCT	Cell_line.Tx8_T400	Plate.99	CHRM3	-2	-0.0144735475928903	pearson	1	Ttest_pvalue	Coefficient_of_eigenassay	SVD_pCMs_only3CT	NoPrepr	SVD	12398	RCT-Tx8_T400	F	RCT
Drug	T400_RCT	RCT	Cell_line.Tx8_T400	Plate.99	CHRM4	-2	0.0197646394330363	pearson	1	Ttest_pvalue	Coefficient_of_eigenassay	SVD_pCMs_only3CT	NoPrepr	SVD	11957	RCT-Tx8_T400	F	RCT
Drug	T400_RCT	RCT	Cell_line.Tx8_T400	Plate.99	CHRM5	-2	0	pearson	1	Ttest_pvalue	Coefficient_of_eigenassay	SVD_pCMs_only3CT	NoPrepr	SVD	14441	RCT-Tx8_T400	F	RCT
Drug	T400_RCT	RCT	Cell_line.Tx8_T400	Plate.99	CHRNA1	-2	0	pearson	1	Ttest_pvalue	Coefficient_of_eigenassay	SVD_pCMs_only3CT	NoPrepr	SVD	14441	RCT-Tx8_T400	F	RCT
Drug	T400_RCT	RCT	Cell_line.Tx8_T400	Plate.99	CHRNA10	-2	-0.364236617900691	pearson	1	Ttest_pvalue	Coefficient_of_eigenassay	SVD_pCMs_only3CT	NoPrepr	SVD	1004	RCT-Tx8_T400	F	RCT
Drug	T400_RCT	RCT	Cell_line.Tx8_T400	Plate.99	CHRNA3	-2	0.0121996426250214	pearson	1	Ttest_pvalue	Coefficient_of_eigenassay	SVD_pCMs_only3CT	NoPrepr	SVD	12602	RCT-Tx8_T400	F	RCT
Drug	T400_RCT	RCT	Cell_line.Tx8_T400	Plate.99	CHRNA4	-2	0.294199445455818	pearson	1	Ttest_pvalue	Coefficient_of_eigenassay	SVD_pCMs_only3CT	NoPrepr	SVD	1565	RCT-Tx8_T400	F	RCT
Drug	T400_RCT	RCT	Cell_line.Tx8_T400	Plate.99	CHRNA5	-2	-0.0344233037783051	pearson	1	Ttest_pvalue	Coefficient_of_eigenassay	SVD_pCMs_only3CT	NoPrepr	SVD	10867	RCT-Tx8_T400	F	RCT
Drug	T400_RCT	RCT	Cell_line.Tx8_T400	Plate.99	CHRNB1	-2	0.0583436961145338	pearson	1	Ttest_pvalue	Coefficient_of_eigenassay	SVD_pCMs_only3CT	NoPrepr	SVD	9128	RCT-Tx8_T400	F	RCT
Drug	T400_RCT	RCT	Cell_line.Tx8_T400	Plate.99	CHRNB2	-2	0.40720007348188	pearson	1	Ttest_pvalue	Coefficient_of_eigenassay	SVD_pCMs_only3CT	NoPrepr	SVD	776	RCT-Tx8_T400	F	RCT
Drug	T400_RCT	RCT	Cell_line.Tx8_T400	Plate.99	CHRNB4	-2	0	pearson	1	Ttest_pvalue	Coefficient_of_eigenassay	SVD_pCMs_only3CT	NoPrepr	SVD	14441	RCT-Tx8_T400	F	RCT
Drug	T400_RCT	RCT	Cell_line.Tx8_T400	Plate.99	CHRND	-2	0	pearson	1	Ttest_pvalue	Coefficient_of_eigenassay	SVD_pCMs_only3CT	NoPrepr	SVD	14441	RCT-Tx8_T400	F	RCT
Drug	T400_RCT	RCT	Cell_line.Tx8_T400	Plate.99	CHRNE	-2	0	pearson	1	Ttest_pvalue	Coefficient_of_eigenassay	SVD_pCMs_only3CT	NoPrepr	SVD	14441	RCT-Tx8_T400	F	RCT
Drug	T400_RCT	RCT	Cell_line.Tx8_T400	Plate.99	CHRNG	-2	0	pearson	1	Ttest_pvalue	Coefficient_of_eigenassay	SVD_pCMs_only3CT	NoPrepr	SVD	14441	RCT-Tx8_T400	F	RCT
Drug	T400_RCT	RCT	Cell_line.Tx8_T400	Plate.99	CHST1	-2	-0.0824869394292779	pearson	1	Ttest_pvalue	Coefficient_of_eigenassay	SVD_pCMs_only3CT	NoPrepr	SVD	7612	RCT-Tx8_T400	F	RCT
Drug	T400_RCT	RCT	Cell_line.Tx8_T400	Plate.99	CHST10	-2	-0.0529245137216046	pearson	1	Ttest_pvalue	Coefficient_of_eigenassay	SVD_pCMs_only3CT	NoPrepr	SVD	9489	RCT-Tx8_T400	F	RCT
Drug	T400_RCT	RCT	Cell_line.Tx8_T400	Plate.99	CHST11	-2	0.35257538096478	pearson	1	Ttest_pvalue	Coefficient_of_eigenassay	SVD_pCMs_only3CT	NoPrepr	SVD	1091	RCT-Tx8_T400	F	RCT
Drug	T400_RCT	RCT	Cell_line.Tx8_T400	Plate.99	CHST12	-2	0.0492956641212948	pearson	1	Ttest_pvalue	Coefficient_of_eigenassay	SVD_pCMs_only3CT	NoPrepr	SVD	9776	RCT-Tx8_T400	F	RCT
Drug	T400_RCT	RCT	Cell_line.Tx8_T400	Plate.99	CHST13	-2	0	pearson	1	Ttest_pvalue	Coefficient_of_eigenassay	SVD_pCMs_only3CT	NoPrepr	SVD	14441	RCT-Tx8_T400	F	RCT
Drug	T400_RCT	RCT	Cell_line.Tx8_T400	Plate.99	CHST14	-2	-0.0527224015608048	pearson	1	Ttest_pvalue	Coefficient_of_eigenassay	SVD_pCMs_only3CT	NoPrepr	SVD	9505	RCT-Tx8_T400	F	RCT
Drug	T400_RCT	RCT	Cell_line.Tx8_T400	Plate.99	CHST15	-2	0.0800858989854213	pearson	1	Ttest_pvalue	Coefficient_of_eigenassay	SVD_pCMs_only3CT	NoPrepr	SVD	7733	RCT-Tx8_T400	F	RCT
Drug	T400_RCT	RCT	Cell_line.Tx8_T400	Plate.99	CHST2	-2	-0.00562985586636737	pearson	1	Ttest_pvalue	Coefficient_of_eigenassay	SVD_pCMs_only3CT	NoPrepr	SVD	13167	RCT-Tx8_T400	F	RCT
Drug	T400_RCT	RCT	Cell_line.Tx8_T400	Plate.99	CHST3	-2	0.14594262846018	pearson	1	Ttest_pvalue	Coefficient_of_eigenassay	SVD_pCMs_only3CT	NoPrepr	SVD	4679	RCT-Tx8_T400	F	RCT
Drug	T400_RCT	RCT	Cell_line.Tx8_T400	Plate.99	CHST4	-2	0	pearson	1	Ttest_pvalue	Coefficient_of_eigenassay	SVD_pCMs_only3CT	NoPrepr	SVD	14441	RCT-Tx8_T400	F	RCT
Drug	T400_RCT	RCT	Cell_line.Tx8_T400	Plate.99	CHST5	-2	0.12357437084662	pearson	1	Ttest_pvalue	Coefficient_of_eigenassay	SVD_pCMs_only3CT	NoPrepr	SVD	5560	RCT-Tx8_T400	F	RCT
Drug	T400_RCT	RCT	Cell_line.Tx8_T400	Plate.99	CHST6	-2	0.482479519113443	pearson	1	Ttest_pvalue	Coefficient_of_eigenassay	SVD_pCMs_only3CT	NoPrepr	SVD	536	RCT-Tx8_T400	F	RCT
Drug	T400_RCT	RCT	Cell_line.Tx8_T400	Plate.99	CHST7	-2	0.471619266095693	pearson	1	Ttest_pvalue	Coefficient_of_eigenassay	SVD_pCMs_only3CT	NoPrepr	SVD	563	RCT-Tx8_T400	F	RCT
Drug	T400_RCT	RCT	Cell_line.Tx8_T400	Plate.99	CHST8	-2	0.0526625368273576	pearson	1	Ttest_pvalue	Coefficient_of_eigenassay	SVD_pCMs_only3CT	NoPrepr	SVD	9511	RCT-Tx8_T400	F	RCT
Drug	T400_RCT	RCT	Cell_line.Tx8_T400	Plate.99	CHST9	-2	0	pearson	1	Ttest_pvalue	Coefficient_of_eigenassay	SVD_pCMs_only3CT	NoPrepr	SVD	14441	RCT-Tx8_T400	F	RCT
Drug	T400_RCT	RCT	Cell_line.Tx8_T400	Plate.99	CHSY1	-2	-0.280789482500987	pearson	1	Ttest_pvalue	Coefficient_of_eigenassay	SVD_pCMs_only3CT	NoPrepr	SVD	1715	RCT-Tx8_T400	F	RCT
Drug	T400_RCT	RCT	Cell_line.Tx8_T400	Plate.99	CHSY3	-2	-0.0726215491385828	pearson	1	Ttest_pvalue	Coefficient_of_eigenassay	SVD_pCMs_only3CT	NoPrepr	SVD	8201	RCT-Tx8_T400	F	RCT
Drug	T400_RCT	RCT	Cell_line.Tx8_T400	Plate.99	CHTF18	-2	-0.0563940811970349	pearson	1	Ttest_pvalue	Coefficient_of_eigenassay	SVD_pCMs_only3CT	NoPrepr	SVD	9243	RCT-Tx8_T400	F	RCT
Drug	T400_RCT	RCT	Cell_line.Tx8_T400	Plate.99	CHTF8	-2	0.207482635247076	pearson	1	Ttest_pvalue	Coefficient_of_eigenassay	SVD_pCMs_only3CT	NoPrepr	SVD	2902	RCT-Tx8_T400	F	RCT
Drug	T400_RCT	RCT	Cell_line.Tx8_T400	Plate.99	CHTOP	-2	-0.0880250046746088	pearson	1	Ttest_pvalue	Coefficient_of_eigenassay	SVD_pCMs_only3CT	NoPrepr	SVD	7260	RCT-Tx8_T400	F	RCT
Drug	T400_RCT	RCT	Cell_line.Tx8_T400	Plate.99	CHUK	-2	0.108868056158287	pearson	1	Ttest_pvalue	Coefficient_of_eigenassay	SVD_pCMs_only3CT	NoPrepr	SVD	6210	RCT-Tx8_T400	F	RCT
Drug	T400_RCT	RCT	Cell_line.Tx8_T400	Plate.99	CHURC1	-2	0.0536934254285074	pearson	1	Ttest_pvalue	Coefficient_of_eigenassay	SVD_pCMs_only3CT	NoPrepr	SVD	9436	RCT-Tx8_T400	F	RCT
Drug	T400_RCT	RCT	Cell_line.Tx8_T400	Plate.99	CIAO1	-2	-0.0190821235072598	pearson	1	Ttest_pvalue	Coefficient_of_eigenassay	SVD_pCMs_only3CT	NoPrepr	SVD	12008	RCT-Tx8_T400	F	RCT
Drug	T400_RCT	RCT	Cell_line.Tx8_T400	Plate.99	CIAO2A	-2	-0.146669430437147	pearson	1	Ttest_pvalue	Coefficient_of_eigenassay	SVD_pCMs_only3CT	NoPrepr	SVD	4658	RCT-Tx8_T400	F	RCT
Drug	T400_RCT	RCT	Cell_line.Tx8_T400	Plate.99	CIAO2B	-2	-0.0516532007712301	pearson	1	Ttest_pvalue	Coefficient_of_eigenassay	SVD_pCMs_only3CT	NoPrepr	SVD	9587	RCT-Tx8_T400	F	RCT
Drug	T400_RCT	RCT	Cell_line.Tx8_T400	Plate.99	CIAO3	-2	-0.0838705050223649	pearson	1	Ttest_pvalue	Coefficient_of_eigenassay	SVD_pCMs_only3CT	NoPrepr	SVD	7511	RCT-Tx8_T400	F	RCT
Drug	T400_RCT	RCT	Cell_line.Tx8_T400	Plate.99	CIAPIN1	-2	-0.0419633885793799	pearson	1	Ttest_pvalue	Coefficient_of_eigenassay	SVD_pCMs_only3CT	NoPrepr	SVD	10289	RCT-Tx8_T400	F	RCT
Drug	T400_RCT	RCT	Cell_line.Tx8_T400	Plate.99	CIART	-2	-0.631467245825451	pearson	1	Ttest_pvalue	Coefficient_of_eigenassay	SVD_pCMs_only3CT	NoPrepr	SVD	248	RCT-Tx8_T400	F	RCT
Drug	T400_RCT	RCT	Cell_line.Tx8_T400	Plate.99	CIB1	-2	-0.152598950726085	pearson	1	Ttest_pvalue	Coefficient_of_eigenassay	SVD_pCMs_only3CT	NoPrepr	SVD	4419	RCT-Tx8_T400	F	RCT
Drug	T400_RCT	RCT	Cell_line.Tx8_T400	Plate.99	CIB2	-2	-0.143792444222185	pearson	1	Ttest_pvalue	Coefficient_of_eigenassay	SVD_pCMs_only3CT	NoPrepr	SVD	4751	RCT-Tx8_T400	F	RCT
Drug	T400_RCT	RCT	Cell_line.Tx8_T400	Plate.99	CIB4	-2	0	pearson	1	Ttest_pvalue	Coefficient_of_eigenassay	SVD_pCMs_only3CT	NoPrepr	SVD	14441	RCT-Tx8_T400	F	RCT
Drug	T400_RCT	RCT	Cell_line.Tx8_T400	Plate.99	CIC	-2	0.113624566475786	pearson	1	Ttest_pvalue	Coefficient_of_eigenassay	SVD_pCMs_only3CT	NoPrepr	SVD	5994	RCT-Tx8_T400	F	RCT
Drug	T400_RCT	RCT	Cell_line.Tx8_T400	Plate.99	CIDEB	-2	-0.0735384712328973	pearson	1	Ttest_pvalue	Coefficient_of_eigenassay	SVD_pCMs_only3CT	NoPrepr	SVD	8151	RCT-Tx8_T400	F	RCT
Drug	T400_RCT	RCT	Cell_line.Tx8_T400	Plate.99	CIITA	-2	0.198136244890507	pearson	1	Ttest_pvalue	Coefficient_of_eigenassay	SVD_pCMs_only3CT	NoPrepr	SVD	3096	RCT-Tx8_T400	F	RCT
Drug	T400_RCT	RCT	Cell_line.Tx8_T400	Plate.99	CILP	-2	0.192024519766357	pearson	1	Ttest_pvalue	Coefficient_of_eigenassay	SVD_pCMs_only3CT	NoPrepr	SVD	3237	RCT-Tx8_T400	F	RCT
Drug	T400_RCT	RCT	Cell_line.Tx8_T400	Plate.99	CILP2	-2	0.0350485528242309	pearson	1	Ttest_pvalue	Coefficient_of_eigenassay	SVD_pCMs_only3CT	NoPrepr	SVD	10806	RCT-Tx8_T400	F	RCT
Drug	T400_RCT	RCT	Cell_line.Tx8_T400	Plate.99	CINP	-2	-0.150122018397957	pearson	1	Ttest_pvalue	Coefficient_of_eigenassay	SVD_pCMs_only3CT	NoPrepr	SVD	4508	RCT-Tx8_T400	F	RCT
Drug	T400_RCT	RCT	Cell_line.Tx8_T400	Plate.99	CIP2A	-2	0.100046720383067	pearson	1	Ttest_pvalue	Coefficient_of_eigenassay	SVD_pCMs_only3CT	NoPrepr	SVD	6626	RCT-Tx8_T400	F	RCT
Drug	T400_RCT	RCT	Cell_line.Tx8_T400	Plate.99	CIPC	-2	0.141592706795854	pearson	1	Ttest_pvalue	Coefficient_of_eigenassay	SVD_pCMs_only3CT	NoPrepr	SVD	4841	RCT-Tx8_T400	F	RCT
Drug	T400_RCT	RCT	Cell_line.Tx8_T400	Plate.99	CIR1	-2	-0.382850829605881	pearson	1	Ttest_pvalue	Coefficient_of_eigenassay	SVD_pCMs_only3CT	NoPrepr	SVD	888	RCT-Tx8_T400	F	RCT
Drug	T400_RCT	RCT	Cell_line.Tx8_T400	Plate.99	CIRBP	-2	-0.211372640071011	pearson	1	Ttest_pvalue	Coefficient_of_eigenassay	SVD_pCMs_only3CT	NoPrepr	SVD	2819	RCT-Tx8_T400	F	RCT
Drug	T400_RCT	RCT	Cell_line.Tx8_T400	Plate.99	CISD1	-2	-0.0620646389449196	pearson	1	Ttest_pvalue	Coefficient_of_eigenassay	SVD_pCMs_only3CT	NoPrepr	SVD	8881	RCT-Tx8_T400	F	RCT
Drug	T400_RCT	RCT	Cell_line.Tx8_T400	Plate.99	CISD2	-2	-0.318433633832775	pearson	1	Ttest_pvalue	Coefficient_of_eigenassay	SVD_pCMs_only3CT	NoPrepr	SVD	1328	RCT-Tx8_T400	F	RCT
Drug	T400_RCT	RCT	Cell_line.Tx8_T400	Plate.99	CISH	-2	0	pearson	1	Ttest_pvalue	Coefficient_of_eigenassay	SVD_pCMs_only3CT	NoPrepr	SVD	14441	RCT-Tx8_T400	F	RCT
Drug	T400_RCT	RCT	Cell_line.Tx8_T400	Plate.99	CIT	-2	-0.122270820363657	pearson	1	Ttest_pvalue	Coefficient_of_eigenassay	SVD_pCMs_only3CT	NoPrepr	SVD	5606	RCT-Tx8_T400	F	RCT
Drug	T400_RCT	RCT	Cell_line.Tx8_T400	Plate.99	CITED1	-2	-0.262376540302264	pearson	1	Ttest_pvalue	Coefficient_of_eigenassay	SVD_pCMs_only3CT	NoPrepr	SVD	1949	RCT-Tx8_T400	F	RCT
Drug	T400_RCT	RCT	Cell_line.Tx8_T400	Plate.99	CITED2	-2	-0.0796927751707248	pearson	1	Ttest_pvalue	Coefficient_of_eigenassay	SVD_pCMs_only3CT	NoPrepr	SVD	7754	RCT-Tx8_T400	F	RCT
Drug	T400_RCT	RCT	Cell_line.Tx8_T400	Plate.99	CITED4	-2	-0.0399236478582969	pearson	1	Ttest_pvalue	Coefficient_of_eigenassay	SVD_pCMs_only3CT	NoPrepr	SVD	10441	RCT-Tx8_T400	F	RCT
Drug	T400_RCT	RCT	Cell_line.Tx8_T400	Plate.99	CIZ1	-2	-0.0246456713869052	pearson	1	Ttest_pvalue	Coefficient_of_eigenassay	SVD_pCMs_only3CT	NoPrepr	SVD	11571	RCT-Tx8_T400	F	RCT
Drug	T400_RCT	RCT	Cell_line.Tx8_T400	Plate.99	CKAP2	-2	-0.00377768742029839	pearson	1	Ttest_pvalue	Coefficient_of_eigenassay	SVD_pCMs_only3CT	NoPrepr	SVD	13305	RCT-Tx8_T400	F	RCT
Drug	T400_RCT	RCT	Cell_line.Tx8_T400	Plate.99	CKAP2L	-2	0.259071797307747	pearson	1	Ttest_pvalue	Coefficient_of_eigenassay	SVD_pCMs_only3CT	NoPrepr	SVD	1985	RCT-Tx8_T400	F	RCT
Drug	T400_RCT	RCT	Cell_line.Tx8_T400	Plate.99	CKAP4	-2	-0.0325255080795665	pearson	1	Ttest_pvalue	Coefficient_of_eigenassay	SVD_pCMs_only3CT	NoPrepr	SVD	11000	RCT-Tx8_T400	F	RCT
Drug	T400_RCT	RCT	Cell_line.Tx8_T400	Plate.99	CKAP5	-2	0.00918514827130266	pearson	1	Ttest_pvalue	Coefficient_of_eigenassay	SVD_pCMs_only3CT	NoPrepr	SVD	12862	RCT-Tx8_T400	F	RCT
Drug	T400_RCT	RCT	Cell_line.Tx8_T400	Plate.99	CKB	-2	0.0825909657993325	pearson	1	Ttest_pvalue	Coefficient_of_eigenassay	SVD_pCMs_only3CT	NoPrepr	SVD	7604	RCT-Tx8_T400	F	RCT
Drug	T400_RCT	RCT	Cell_line.Tx8_T400	Plate.99	CKLF	-2	-0.105301189363869	pearson	1	Ttest_pvalue	Coefficient_of_eigenassay	SVD_pCMs_only3CT	NoPrepr	SVD	6372	RCT-Tx8_T400	F	RCT
Drug	T400_RCT	RCT	Cell_line.Tx8_T400	Plate.99	CKM	-2	0.144114273398629	pearson	1	Ttest_pvalue	Coefficient_of_eigenassay	SVD_pCMs_only3CT	NoPrepr	SVD	4738	RCT-Tx8_T400	F	RCT
Drug	T400_RCT	RCT	Cell_line.Tx8_T400	Plate.99	CKMT1A	-2	0.18519254217473	pearson	1	Ttest_pvalue	Coefficient_of_eigenassay	SVD_pCMs_only3CT	NoPrepr	SVD	3421	RCT-Tx8_T400	F	RCT
Drug	T400_RCT	RCT	Cell_line.Tx8_T400	Plate.99	CKMT1B	-2	0	pearson	1	Ttest_pvalue	Coefficient_of_eigenassay	SVD_pCMs_only3CT	NoPrepr	SVD	14441	RCT-Tx8_T400	F	RCT
Drug	T400_RCT	RCT	Cell_line.Tx8_T400	Plate.99	CKMT2	-2	0.0737906831718274	pearson	1	Ttest_pvalue	Coefficient_of_eigenassay	SVD_pCMs_only3CT	NoPrepr	SVD	8134	RCT-Tx8_T400	F	RCT
Drug	T400_RCT	RCT	Cell_line.Tx8_T400	Plate.99	CKS1B	-2	-0.239321875343348	pearson	1	Ttest_pvalue	Coefficient_of_eigenassay	SVD_pCMs_only3CT	NoPrepr	SVD	2279	RCT-Tx8_T400	F	RCT
Drug	T400_RCT	RCT	Cell_line.Tx8_T400	Plate.99	CKS2	-2	-0.125217503630739	pearson	1	Ttest_pvalue	Coefficient_of_eigenassay	SVD_pCMs_only3CT	NoPrepr	SVD	5487	RCT-Tx8_T400	F	RCT
Drug	T400_RCT	RCT	Cell_line.Tx8_T400	Plate.99	CLASP1	-2	0.0120507081236868	pearson	1	Ttest_pvalue	Coefficient_of_eigenassay	SVD_pCMs_only3CT	NoPrepr	SVD	12616	RCT-Tx8_T400	F	RCT
Drug	T400_RCT	RCT	Cell_line.Tx8_T400	Plate.99	CLASP2	-2	-0.0447308149527415	pearson	1	Ttest_pvalue	Coefficient_of_eigenassay	SVD_pCMs_only3CT	NoPrepr	SVD	10112	RCT-Tx8_T400	F	RCT
Drug	T400_RCT	RCT	Cell_line.Tx8_T400	Plate.99	CLASRP	-2	-0.00417620159728291	pearson	1	Ttest_pvalue	Coefficient_of_eigenassay	SVD_pCMs_only3CT	NoPrepr	SVD	13270	RCT-Tx8_T400	F	RCT
Drug	T400_RCT	RCT	Cell_line.Tx8_T400	Plate.99	CLBA1	-2	-0.00917142435974292	pearson	1	Ttest_pvalue	Coefficient_of_eigenassay	SVD_pCMs_only3CT	NoPrepr	SVD	12863	RCT-Tx8_T400	F	RCT
Drug	T400_RCT	RCT	Cell_line.Tx8_T400	Plate.99	CLCC1	-2	0.0414702455108181	pearson	1	Ttest_pvalue	Coefficient_of_eigenassay	SVD_pCMs_only3CT	NoPrepr	SVD	10325	RCT-Tx8_T400	F	RCT
Drug	T400_RCT	RCT	Cell_line.Tx8_T400	Plate.99	CLCF1	-2	-0.238669616605706	pearson	1	Ttest_pvalue	Coefficient_of_eigenassay	SVD_pCMs_only3CT	NoPrepr	SVD	2291	RCT-Tx8_T400	F	RCT
Drug	T400_RCT	RCT	Cell_line.Tx8_T400	Plate.99	CLCN2	-2	0.049169698722877	pearson	1	Ttest_pvalue	Coefficient_of_eigenassay	SVD_pCMs_only3CT	NoPrepr	SVD	9788	RCT-Tx8_T400	F	RCT
Drug	T400_RCT	RCT	Cell_line.Tx8_T400	Plate.99	CLCN3	-2	-0.0120193462609845	pearson	1	Ttest_pvalue	Coefficient_of_eigenassay	SVD_pCMs_only3CT	NoPrepr	SVD	12617	RCT-Tx8_T400	F	RCT
Drug	T400_RCT	RCT	Cell_line.Tx8_T400	Plate.99	CLCN4	-2	0.159773205356591	pearson	1	Ttest_pvalue	Coefficient_of_eigenassay	SVD_pCMs_only3CT	NoPrepr	SVD	4186	RCT-Tx8_T400	F	RCT
Drug	T400_RCT	RCT	Cell_line.Tx8_T400	Plate.99	CLCN5	-2	0.0260131131282496	pearson	1	Ttest_pvalue	Coefficient_of_eigenassay	SVD_pCMs_only3CT	NoPrepr	SVD	11463	RCT-Tx8_T400	F	RCT
Drug	T400_RCT	RCT	Cell_line.Tx8_T400	Plate.99	CLCN6	-2	0.117423641291679	pearson	1	Ttest_pvalue	Coefficient_of_eigenassay	SVD_pCMs_only3CT	NoPrepr	SVD	5834	RCT-Tx8_T400	F	RCT
Drug	T400_RCT	RCT	Cell_line.Tx8_T400	Plate.99	CLCN7	-2	0.158327275014265	pearson	1	Ttest_pvalue	Coefficient_of_eigenassay	SVD_pCMs_only3CT	NoPrepr	SVD	4227	RCT-Tx8_T400	F	RCT
Drug	T400_RCT	RCT	Cell_line.Tx8_T400	Plate.99	CLCNKA	-2	0.161436011183984	pearson	1	Ttest_pvalue	Coefficient_of_eigenassay	SVD_pCMs_only3CT	NoPrepr	SVD	4127	RCT-Tx8_T400	F	RCT
Drug	T400_RCT	RCT	Cell_line.Tx8_T400	Plate.99	CLCNKB	-2	-0.479859841876471	pearson	1	Ttest_pvalue	Coefficient_of_eigenassay	SVD_pCMs_only3CT	NoPrepr	SVD	544	RCT-Tx8_T400	F	RCT
Drug	T400_RCT	RCT	Cell_line.Tx8_T400	Plate.99	CLDN1	-2	-0.17255628042571	pearson	1	Ttest_pvalue	Coefficient_of_eigenassay	SVD_pCMs_only3CT	NoPrepr	SVD	3787	RCT-Tx8_T400	F	RCT
Drug	T400_RCT	RCT	Cell_line.Tx8_T400	Plate.99	CLDN10	-2	0	pearson	1	Ttest_pvalue	Coefficient_of_eigenassay	SVD_pCMs_only3CT	NoPrepr	SVD	14441	RCT-Tx8_T400	F	RCT
Drug	T400_RCT	RCT	Cell_line.Tx8_T400	Plate.99	CLDN11	-2	-0.21558710851067	pearson	1	Ttest_pvalue	Coefficient_of_eigenassay	SVD_pCMs_only3CT	NoPrepr	SVD	2743	RCT-Tx8_T400	F	RCT
Drug	T400_RCT	RCT	Cell_line.Tx8_T400	Plate.99	CLDN12	-2	-0.0592091968992313	pearson	1	Ttest_pvalue	Coefficient_of_eigenassay	SVD_pCMs_only3CT	NoPrepr	SVD	9064	RCT-Tx8_T400	F	RCT
Drug	T400_RCT	RCT	Cell_line.Tx8_T400	Plate.99	CLDN15	-2	0.0276802267206591	pearson	1	Ttest_pvalue	Coefficient_of_eigenassay	SVD_pCMs_only3CT	NoPrepr	SVD	11329	RCT-Tx8_T400	F	RCT
Drug	T400_RCT	RCT	Cell_line.Tx8_T400	Plate.99	CLDN18	-2	0.758768294612991	pearson	1	Ttest_pvalue	Coefficient_of_eigenassay	SVD_pCMs_only3CT	NoPrepr	SVD	151	RCT-Tx8_T400	F	RCT
Drug	T400_RCT	RCT	Cell_line.Tx8_T400	Plate.99	CLDN19	-2	0.495644223651	pearson	1	Ttest_pvalue	Coefficient_of_eigenassay	SVD_pCMs_only3CT	NoPrepr	SVD	504	RCT-Tx8_T400	F	RCT
Drug	T400_RCT	RCT	Cell_line.Tx8_T400	Plate.99	CLDN2	-2	0	pearson	1	Ttest_pvalue	Coefficient_of_eigenassay	SVD_pCMs_only3CT	NoPrepr	SVD	14441	RCT-Tx8_T400	F	RCT
Drug	T400_RCT	RCT	Cell_line.Tx8_T400	Plate.99	CLDN20	-2	0	pearson	1	Ttest_pvalue	Coefficient_of_eigenassay	SVD_pCMs_only3CT	NoPrepr	SVD	14441	RCT-Tx8_T400	F	RCT
Drug	T400_RCT	RCT	Cell_line.Tx8_T400	Plate.99	CLDN23	-2	0	pearson	1	Ttest_pvalue	Coefficient_of_eigenassay	SVD_pCMs_only3CT	NoPrepr	SVD	14441	RCT-Tx8_T400	F	RCT
Drug	T400_RCT	RCT	Cell_line.Tx8_T400	Plate.99	CLDN3	-2	-0.0493213723967439	pearson	1	Ttest_pvalue	Coefficient_of_eigenassay	SVD_pCMs_only3CT	NoPrepr	SVD	9772	RCT-Tx8_T400	F	RCT
Drug	T400_RCT	RCT	Cell_line.Tx8_T400	Plate.99	CLDN4	-2	0	pearson	1	Ttest_pvalue	Coefficient_of_eigenassay	SVD_pCMs_only3CT	NoPrepr	SVD	14441	RCT-Tx8_T400	F	RCT
Drug	T400_RCT	RCT	Cell_line.Tx8_T400	Plate.99	CLDN5	-2	0	pearson	1	Ttest_pvalue	Coefficient_of_eigenassay	SVD_pCMs_only3CT	NoPrepr	SVD	14441	RCT-Tx8_T400	F	RCT
Drug	T400_RCT	RCT	Cell_line.Tx8_T400	Plate.99	CLDN6	-2	-0.312532790122247	pearson	1	Ttest_pvalue	Coefficient_of_eigenassay	SVD_pCMs_only3CT	NoPrepr	SVD	1377	RCT-Tx8_T400	F	RCT
Drug	T400_RCT	RCT	Cell_line.Tx8_T400	Plate.99	CLDN9	-2	-0.147868004769912	pearson	1	Ttest_pvalue	Coefficient_of_eigenassay	SVD_pCMs_only3CT	NoPrepr	SVD	4618	RCT-Tx8_T400	F	RCT
Drug	T400_RCT	RCT	Cell_line.Tx8_T400	Plate.99	CLDND1	-2	-0.289088680008575	pearson	1	Ttest_pvalue	Coefficient_of_eigenassay	SVD_pCMs_only3CT	NoPrepr	SVD	1627	RCT-Tx8_T400	F	RCT
Drug	T400_RCT	RCT	Cell_line.Tx8_T400	Plate.99	CLDND2	-2	0.0296657982997776	pearson	1	Ttest_pvalue	Coefficient_of_eigenassay	SVD_pCMs_only3CT	NoPrepr	SVD	11183	RCT-Tx8_T400	F	RCT
Drug	T400_RCT	RCT	Cell_line.Tx8_T400	Plate.99	CLEC11A	-2	-0.068130956531658	pearson	1	Ttest_pvalue	Coefficient_of_eigenassay	SVD_pCMs_only3CT	NoPrepr	SVD	8475	RCT-Tx8_T400	F	RCT
Drug	T400_RCT	RCT	Cell_line.Tx8_T400	Plate.99	CLEC16A	-2	0.193168206367863	pearson	1	Ttest_pvalue	Coefficient_of_eigenassay	SVD_pCMs_only3CT	NoPrepr	SVD	3207	RCT-Tx8_T400	F	RCT
Drug	T400_RCT	RCT	Cell_line.Tx8_T400	Plate.99	CLEC18B	-2	0.0698595940820615	pearson	1	Ttest_pvalue	Coefficient_of_eigenassay	SVD_pCMs_only3CT	NoPrepr	SVD	8353	RCT-Tx8_T400	F	RCT
Drug	T400_RCT	RCT	Cell_line.Tx8_T400	Plate.99	CLEC19A	-2	0	pearson	1	Ttest_pvalue	Coefficient_of_eigenassay	SVD_pCMs_only3CT	NoPrepr	SVD	14441	RCT-Tx8_T400	F	RCT
Drug	T400_RCT	RCT	Cell_line.Tx8_T400	Plate.99	CLEC1A	-2	0	pearson	1	Ttest_pvalue	Coefficient_of_eigenassay	SVD_pCMs_only3CT	NoPrepr	SVD	14441	RCT-Tx8_T400	F	RCT
Drug	T400_RCT	RCT	Cell_line.Tx8_T400	Plate.99	CLEC20A	-2	0	pearson	1	Ttest_pvalue	Coefficient_of_eigenassay	SVD_pCMs_only3CT	NoPrepr	SVD	14441	RCT-Tx8_T400	F	RCT
Drug	T400_RCT	RCT	Cell_line.Tx8_T400	Plate.99	CLEC2A	-2	0	pearson	1	Ttest_pvalue	Coefficient_of_eigenassay	SVD_pCMs_only3CT	NoPrepr	SVD	14441	RCT-Tx8_T400	F	RCT
Drug	T400_RCT	RCT	Cell_line.Tx8_T400	Plate.99	CLEC2B	-2	0	pearson	1	Ttest_pvalue	Coefficient_of_eigenassay	SVD_pCMs_only3CT	NoPrepr	SVD	14441	RCT-Tx8_T400	F	RCT
Drug	T400_RCT	RCT	Cell_line.Tx8_T400	Plate.99	CLEC2D	-2	-0.338061659730539	pearson	1	Ttest_pvalue	Coefficient_of_eigenassay	SVD_pCMs_only3CT	NoPrepr	SVD	1189	RCT-Tx8_T400	F	RCT
Drug	T400_RCT	RCT	Cell_line.Tx8_T400	Plate.99	CLEC2L	-2	0	pearson	1	Ttest_pvalue	Coefficient_of_eigenassay	SVD_pCMs_only3CT	NoPrepr	SVD	14441	RCT-Tx8_T400	F	RCT
Drug	T400_RCT	RCT	Cell_line.Tx8_T400	Plate.99	CLEC3A	-2	0	pearson	1	Ttest_pvalue	Coefficient_of_eigenassay	SVD_pCMs_only3CT	NoPrepr	SVD	14441	RCT-Tx8_T400	F	RCT
Drug	T400_RCT	RCT	Cell_line.Tx8_T400	Plate.99	CLEC3B	-2	0.532623800279899	pearson	1	Ttest_pvalue	Coefficient_of_eigenassay	SVD_pCMs_only3CT	NoPrepr	SVD	409	RCT-Tx8_T400	F	RCT
Drug	T400_RCT	RCT	Cell_line.Tx8_T400	Plate.99	CLEC4A	-2	-0.142572889032286	pearson	1	Ttest_pvalue	Coefficient_of_eigenassay	SVD_pCMs_only3CT	NoPrepr	SVD	4795	RCT-Tx8_T400	F	RCT
Drug	T400_RCT	RCT	Cell_line.Tx8_T400	Plate.99	CLEC4E	-2	0	pearson	1	Ttest_pvalue	Coefficient_of_eigenassay	SVD_pCMs_only3CT	NoPrepr	SVD	14441	RCT-Tx8_T400	F	RCT
Drug	T400_RCT	RCT	Cell_line.Tx8_T400	Plate.99	CLGN	-2	-0.101347090182543	pearson	1	Ttest_pvalue	Coefficient_of_eigenassay	SVD_pCMs_only3CT	NoPrepr	SVD	6559	RCT-Tx8_T400	F	RCT
Drug	T400_RCT	RCT	Cell_line.Tx8_T400	Plate.99	CLHC1	-2	0.0508514449058126	pearson	1	Ttest_pvalue	Coefficient_of_eigenassay	SVD_pCMs_only3CT	NoPrepr	SVD	9649	RCT-Tx8_T400	F	RCT
Drug	T400_RCT	RCT	Cell_line.Tx8_T400	Plate.99	CLIC2	-2	0	pearson	1	Ttest_pvalue	Coefficient_of_eigenassay	SVD_pCMs_only3CT	NoPrepr	SVD	14441	RCT-Tx8_T400	F	RCT
Drug	T400_RCT	RCT	Cell_line.Tx8_T400	Plate.99	CLIC3	-2	0	pearson	1	Ttest_pvalue	Coefficient_of_eigenassay	SVD_pCMs_only3CT	NoPrepr	SVD	14441	RCT-Tx8_T400	F	RCT
Drug	T400_RCT	RCT	Cell_line.Tx8_T400	Plate.99	CLIC4	-2	0.23574432473476	pearson	1	Ttest_pvalue	Coefficient_of_eigenassay	SVD_pCMs_only3CT	NoPrepr	SVD	2335	RCT-Tx8_T400	F	RCT
Drug	T400_RCT	RCT	Cell_line.Tx8_T400	Plate.99	CLIC5	-2	0.0381537245644609	pearson	1	Ttest_pvalue	Coefficient_of_eigenassay	SVD_pCMs_only3CT	NoPrepr	SVD	10568	RCT-Tx8_T400	F	RCT
Drug	T400_RCT	RCT	Cell_line.Tx8_T400	Plate.99	CLIC6	-2	0	pearson	1	Ttest_pvalue	Coefficient_of_eigenassay	SVD_pCMs_only3CT	NoPrepr	SVD	14441	RCT-Tx8_T400	F	RCT
Drug	T400_RCT	RCT	Cell_line.Tx8_T400	Plate.99	CLINT1	-2	-0.368471857619965	pearson	1	Ttest_pvalue	Coefficient_of_eigenassay	SVD_pCMs_only3CT	NoPrepr	SVD	974	RCT-Tx8_T400	F	RCT
Drug	T400_RCT	RCT	Cell_line.Tx8_T400	Plate.99	CLIP1	-2	-0.350592248959875	pearson	1	Ttest_pvalue	Coefficient_of_eigenassay	SVD_pCMs_only3CT	NoPrepr	SVD	1103	RCT-Tx8_T400	F	RCT
Drug	T400_RCT	RCT	Cell_line.Tx8_T400	Plate.99	CLIP2	-2	-0.0639819467478574	pearson	1	Ttest_pvalue	Coefficient_of_eigenassay	SVD_pCMs_only3CT	NoPrepr	SVD	8737	RCT-Tx8_T400	F	RCT
Drug	T400_RCT	RCT	Cell_line.Tx8_T400	Plate.99	CLIP3	-2	-0.0978125980545893	pearson	1	Ttest_pvalue	Coefficient_of_eigenassay	SVD_pCMs_only3CT	NoPrepr	SVD	6741	RCT-Tx8_T400	F	RCT
Drug	T400_RCT	RCT	Cell_line.Tx8_T400	Plate.99	CLIP4	-2	-0.174472312788531	pearson	1	Ttest_pvalue	Coefficient_of_eigenassay	SVD_pCMs_only3CT	NoPrepr	SVD	3736	RCT-Tx8_T400	F	RCT
Drug	T400_RCT	RCT	Cell_line.Tx8_T400	Plate.99	CLK1	-2	-0.686402540484765	pearson	1	Ttest_pvalue	Coefficient_of_eigenassay	SVD_pCMs_only3CT	NoPrepr	SVD	206	RCT-Tx8_T400	F	RCT
Drug	T400_RCT	RCT	Cell_line.Tx8_T400	Plate.99	CLK2	-2	0.188626865732518	pearson	1	Ttest_pvalue	Coefficient_of_eigenassay	SVD_pCMs_only3CT	NoPrepr	SVD	3330	RCT-Tx8_T400	F	RCT
Drug	T400_RCT	RCT	Cell_line.Tx8_T400	Plate.99	CLK3	-2	-0.208742763982295	pearson	1	Ttest_pvalue	Coefficient_of_eigenassay	SVD_pCMs_only3CT	NoPrepr	SVD	2875	RCT-Tx8_T400	F	RCT
Drug	T400_RCT	RCT	Cell_line.Tx8_T400	Plate.99	CLK4	-2	-0.293855615740986	pearson	1	Ttest_pvalue	Coefficient_of_eigenassay	SVD_pCMs_only3CT	NoPrepr	SVD	1571	RCT-Tx8_T400	F	RCT
Drug	T400_RCT	RCT	Cell_line.Tx8_T400	Plate.99	CLMN	-2	-0.119972903012015	pearson	1	Ttest_pvalue	Coefficient_of_eigenassay	SVD_pCMs_only3CT	NoPrepr	SVD	5715	RCT-Tx8_T400	F	RCT
Drug	T400_RCT	RCT	Cell_line.Tx8_T400	Plate.99	CLMP	-2	0.0694446603675557	pearson	1	Ttest_pvalue	Coefficient_of_eigenassay	SVD_pCMs_only3CT	NoPrepr	SVD	8388	RCT-Tx8_T400	F	RCT
Drug	T400_RCT	RCT	Cell_line.Tx8_T400	Plate.99	CLN3	-2	-0.218502972268333	pearson	1	Ttest_pvalue	Coefficient_of_eigenassay	SVD_pCMs_only3CT	NoPrepr	SVD	2682	RCT-Tx8_T400	F	RCT
Drug	T400_RCT	RCT	Cell_line.Tx8_T400	Plate.99	CLN5	-2	0.0520605001049402	pearson	1	Ttest_pvalue	Coefficient_of_eigenassay	SVD_pCMs_only3CT	NoPrepr	SVD	9556	RCT-Tx8_T400	F	RCT
Drug	T400_RCT	RCT	Cell_line.Tx8_T400	Plate.99	CLN6	-2	0.0100475731532759	pearson	1	Ttest_pvalue	Coefficient_of_eigenassay	SVD_pCMs_only3CT	NoPrepr	SVD	12781	RCT-Tx8_T400	F	RCT
Drug	T400_RCT	RCT	Cell_line.Tx8_T400	Plate.99	CLNS1A	-2	-0.214425569138918	pearson	1	Ttest_pvalue	Coefficient_of_eigenassay	SVD_pCMs_only3CT	NoPrepr	SVD	2763	RCT-Tx8_T400	F	RCT
Drug	T400_RCT	RCT	Cell_line.Tx8_T400	Plate.99	CLOCK	-2	0.0335900446852554	pearson	1	Ttest_pvalue	Coefficient_of_eigenassay	SVD_pCMs_only3CT	NoPrepr	SVD	10932	RCT-Tx8_T400	F	RCT
Drug	T400_RCT	RCT	Cell_line.Tx8_T400	Plate.99	CLP1	-2	0.0217725936801187	pearson	1	Ttest_pvalue	Coefficient_of_eigenassay	SVD_pCMs_only3CT	NoPrepr	SVD	11787	RCT-Tx8_T400	F	RCT
Drug	T400_RCT	RCT	Cell_line.Tx8_T400	Plate.99	CLPB	-2	0.139834674217202	pearson	1	Ttest_pvalue	Coefficient_of_eigenassay	SVD_pCMs_only3CT	NoPrepr	SVD	4917	RCT-Tx8_T400	F	RCT
Drug	T400_RCT	RCT	Cell_line.Tx8_T400	Plate.99	CLPP	-2	0.00768682774324477	pearson	1	Ttest_pvalue	Coefficient_of_eigenassay	SVD_pCMs_only3CT	NoPrepr	SVD	12992	RCT-Tx8_T400	F	RCT
Drug	T400_RCT	RCT	Cell_line.Tx8_T400	Plate.99	CLPTM1	-2	0.136972243474793	pearson	1	Ttest_pvalue	Coefficient_of_eigenassay	SVD_pCMs_only3CT	NoPrepr	SVD	5019	RCT-Tx8_T400	F	RCT
Drug	T400_RCT	RCT	Cell_line.Tx8_T400	Plate.99	CLPTM1L	-2	-0.252910227419069	pearson	1	Ttest_pvalue	Coefficient_of_eigenassay	SVD_pCMs_only3CT	NoPrepr	SVD	2074	RCT-Tx8_T400	F	RCT
Drug	T400_RCT	RCT	Cell_line.Tx8_T400	Plate.99	CLPX	-2	-0.062510011136092	pearson	1	Ttest_pvalue	Coefficient_of_eigenassay	SVD_pCMs_only3CT	NoPrepr	SVD	8851	RCT-Tx8_T400	F	RCT
Drug	T400_RCT	RCT	Cell_line.Tx8_T400	Plate.99	CLSPN	-2	-1.32914020656361	pearson	1	Ttest_pvalue	Coefficient_of_eigenassay	SVD_pCMs_only3CT	NoPrepr	SVD	28	RCT-Tx8_T400	F	RCT
Drug	T400_RCT	RCT	Cell_line.Tx8_T400	Plate.99	CLSTN1	-2	0.0779002004428789	pearson	1	Ttest_pvalue	Coefficient_of_eigenassay	SVD_pCMs_only3CT	NoPrepr	SVD	7877	RCT-Tx8_T400	F	RCT
Drug	T400_RCT	RCT	Cell_line.Tx8_T400	Plate.99	CLSTN2	-2	0.134840087030172	pearson	1	Ttest_pvalue	Coefficient_of_eigenassay	SVD_pCMs_only3CT	NoPrepr	SVD	5091	RCT-Tx8_T400	F	RCT
Drug	T400_RCT	RCT	Cell_line.Tx8_T400	Plate.99	CLSTN3	-2	0.0404063719999859	pearson	1	Ttest_pvalue	Coefficient_of_eigenassay	SVD_pCMs_only3CT	NoPrepr	SVD	10404	RCT-Tx8_T400	F	RCT
Drug	T400_RCT	RCT	Cell_line.Tx8_T400	Plate.99	CLTA	-2	-0.0961126737153871	pearson	1	Ttest_pvalue	Coefficient_of_eigenassay	SVD_pCMs_only3CT	NoPrepr	SVD	6823	RCT-Tx8_T400	F	RCT
Drug	T400_RCT	RCT	Cell_line.Tx8_T400	Plate.99	CLTB	-2	0.0267028325918106	pearson	1	Ttest_pvalue	Coefficient_of_eigenassay	SVD_pCMs_only3CT	NoPrepr	SVD	11397	RCT-Tx8_T400	F	RCT
Drug	T400_RCT	RCT	Cell_line.Tx8_T400	Plate.99	CLTC	-2	-0.023496213242856	pearson	1	Ttest_pvalue	Coefficient_of_eigenassay	SVD_pCMs_only3CT	NoPrepr	SVD	11668	RCT-Tx8_T400	F	RCT
Drug	T400_RCT	RCT	Cell_line.Tx8_T400	Plate.99	CLTCL1	-2	-0.0151599650143057	pearson	1	Ttest_pvalue	Coefficient_of_eigenassay	SVD_pCMs_only3CT	NoPrepr	SVD	12346	RCT-Tx8_T400	F	RCT
Drug	T400_RCT	RCT	Cell_line.Tx8_T400	Plate.99	CLTRN	-2	-0.257035416536525	pearson	1	Ttest_pvalue	Coefficient_of_eigenassay	SVD_pCMs_only3CT	NoPrepr	SVD	2008	RCT-Tx8_T400	F	RCT
Drug	T400_RCT	RCT	Cell_line.Tx8_T400	Plate.99	CLU	-2	0.0134242842784509	pearson	1	Ttest_pvalue	Coefficient_of_eigenassay	SVD_pCMs_only3CT	NoPrepr	SVD	12487	RCT-Tx8_T400	F	RCT
Drug	T400_RCT	RCT	Cell_line.Tx8_T400	Plate.99	CLUAP1	-2	-0.219712764113642	pearson	1	Ttest_pvalue	Coefficient_of_eigenassay	SVD_pCMs_only3CT	NoPrepr	SVD	2657	RCT-Tx8_T400	F	RCT
Drug	T400_RCT	RCT	Cell_line.Tx8_T400	Plate.99	CLUH	-2	0.106216586191007	pearson	1	Ttest_pvalue	Coefficient_of_eigenassay	SVD_pCMs_only3CT	NoPrepr	SVD	6325	RCT-Tx8_T400	F	RCT
Drug	T400_RCT	RCT	Cell_line.Tx8_T400	Plate.99	CLUL1	-2	0.144237842869581	pearson	1	Ttest_pvalue	Coefficient_of_eigenassay	SVD_pCMs_only3CT	NoPrepr	SVD	4731	RCT-Tx8_T400	F	RCT
Drug	T400_RCT	RCT	Cell_line.Tx8_T400	Plate.99	CLVS2	-2	-0.182097255785008	pearson	1	Ttest_pvalue	Coefficient_of_eigenassay	SVD_pCMs_only3CT	NoPrepr	SVD	3513	RCT-Tx8_T400	F	RCT
Drug	T400_RCT	RCT	Cell_line.Tx8_T400	Plate.99	CLYBL	-2	0.0096281615916825	pearson	1	Ttest_pvalue	Coefficient_of_eigenassay	SVD_pCMs_only3CT	NoPrepr	SVD	12812	RCT-Tx8_T400	F	RCT
Drug	T400_RCT	RCT	Cell_line.Tx8_T400	Plate.99	CMAS	-2	-0.322365416745582	pearson	1	Ttest_pvalue	Coefficient_of_eigenassay	SVD_pCMs_only3CT	NoPrepr	SVD	1295	RCT-Tx8_T400	F	RCT
Drug	T400_RCT	RCT	Cell_line.Tx8_T400	Plate.99	CMBL	-2	0.30566803457374	pearson	1	Ttest_pvalue	Coefficient_of_eigenassay	SVD_pCMs_only3CT	NoPrepr	SVD	1452	RCT-Tx8_T400	F	RCT
Drug	T400_RCT	RCT	Cell_line.Tx8_T400	Plate.99	CMC1	-2	-0.221303770705564	pearson	1	Ttest_pvalue	Coefficient_of_eigenassay	SVD_pCMs_only3CT	NoPrepr	SVD	2626	RCT-Tx8_T400	F	RCT
Drug	T400_RCT	RCT	Cell_line.Tx8_T400	Plate.99	CMC2	-2	-0.154020862534412	pearson	1	Ttest_pvalue	Coefficient_of_eigenassay	SVD_pCMs_only3CT	NoPrepr	SVD	4382	RCT-Tx8_T400	F	RCT
Drug	T400_RCT	RCT	Cell_line.Tx8_T400	Plate.99	CMC4	-2	-0.356783437413937	pearson	1	Ttest_pvalue	Coefficient_of_eigenassay	SVD_pCMs_only3CT	NoPrepr	SVD	1059	RCT-Tx8_T400	F	RCT
Drug	T400_RCT	RCT	Cell_line.Tx8_T400	Plate.99	CMIP	-2	0.0651758565980085	pearson	1	Ttest_pvalue	Coefficient_of_eigenassay	SVD_pCMs_only3CT	NoPrepr	SVD	8662	RCT-Tx8_T400	F	RCT
Drug	T400_RCT	RCT	Cell_line.Tx8_T400	Plate.99	CMKLR1	-2	-0.361860995691294	pearson	1	Ttest_pvalue	Coefficient_of_eigenassay	SVD_pCMs_only3CT	NoPrepr	SVD	1022	RCT-Tx8_T400	F	RCT
Drug	T400_RCT	RCT	Cell_line.Tx8_T400	Plate.99	CMPK1	-2	-0.299424576863233	pearson	1	Ttest_pvalue	Coefficient_of_eigenassay	SVD_pCMs_only3CT	NoPrepr	SVD	1510	RCT-Tx8_T400	F	RCT
Drug	T400_RCT	RCT	Cell_line.Tx8_T400	Plate.99	CMPK2	-2	0	pearson	1	Ttest_pvalue	Coefficient_of_eigenassay	SVD_pCMs_only3CT	NoPrepr	SVD	14441	RCT-Tx8_T400	F	RCT
Drug	T400_RCT	RCT	Cell_line.Tx8_T400	Plate.99	CMSS1	-2	-0.123610558021501	pearson	1	Ttest_pvalue	Coefficient_of_eigenassay	SVD_pCMs_only3CT	NoPrepr	SVD	5557	RCT-Tx8_T400	F	RCT
Drug	T400_RCT	RCT	Cell_line.Tx8_T400	Plate.99	CMTM1	-2	0.732173354139543	pearson	1	Ttest_pvalue	Coefficient_of_eigenassay	SVD_pCMs_only3CT	NoPrepr	SVD	172	RCT-Tx8_T400	F	RCT
Drug	T400_RCT	RCT	Cell_line.Tx8_T400	Plate.99	CMTM3	-2	-0.114885971085668	pearson	1	Ttest_pvalue	Coefficient_of_eigenassay	SVD_pCMs_only3CT	NoPrepr	SVD	5947	RCT-Tx8_T400	F	RCT
Drug	T400_RCT	RCT	Cell_line.Tx8_T400	Plate.99	CMTM4	-2	0.0691915801587388	pearson	1	Ttest_pvalue	Coefficient_of_eigenassay	SVD_pCMs_only3CT	NoPrepr	SVD	8398	RCT-Tx8_T400	F	RCT
Drug	T400_RCT	RCT	Cell_line.Tx8_T400	Plate.99	CMTM5	-2	-0.142616091547139	pearson	1	Ttest_pvalue	Coefficient_of_eigenassay	SVD_pCMs_only3CT	NoPrepr	SVD	4793	RCT-Tx8_T400	F	RCT
Drug	T400_RCT	RCT	Cell_line.Tx8_T400	Plate.99	CMTM6	-2	0.0359857074054506	pearson	1	Ttest_pvalue	Coefficient_of_eigenassay	SVD_pCMs_only3CT	NoPrepr	SVD	10721	RCT-Tx8_T400	F	RCT
Drug	T400_RCT	RCT	Cell_line.Tx8_T400	Plate.99	CMTM7	-2	-0.0761151166695553	pearson	1	Ttest_pvalue	Coefficient_of_eigenassay	SVD_pCMs_only3CT	NoPrepr	SVD	7979	RCT-Tx8_T400	F	RCT
Drug	T400_RCT	RCT	Cell_line.Tx8_T400	Plate.99	CMTM8	-2	-0.0130223680612069	pearson	1	Ttest_pvalue	Coefficient_of_eigenassay	SVD_pCMs_only3CT	NoPrepr	SVD	12524	RCT-Tx8_T400	F	RCT
Drug	T400_RCT	RCT	Cell_line.Tx8_T400	Plate.99	CMTR1	-2	-0.0403621769044301	pearson	1	Ttest_pvalue	Coefficient_of_eigenassay	SVD_pCMs_only3CT	NoPrepr	SVD	10407	RCT-Tx8_T400	F	RCT
Drug	T400_RCT	RCT	Cell_line.Tx8_T400	Plate.99	CMTR2	-2	-0.019964546411976	pearson	1	Ttest_pvalue	Coefficient_of_eigenassay	SVD_pCMs_only3CT	NoPrepr	SVD	11940	RCT-Tx8_T400	F	RCT
Drug	T400_RCT	RCT	Cell_line.Tx8_T400	Plate.99	CMYA5	-2	-0.267404837384948	pearson	1	Ttest_pvalue	Coefficient_of_eigenassay	SVD_pCMs_only3CT	NoPrepr	SVD	1886	RCT-Tx8_T400	F	RCT
Drug	T400_RCT	RCT	Cell_line.Tx8_T400	Plate.99	CNBP	-2	-0.356864490326974	pearson	1	Ttest_pvalue	Coefficient_of_eigenassay	SVD_pCMs_only3CT	NoPrepr	SVD	1058	RCT-Tx8_T400	F	RCT
Drug	T400_RCT	RCT	Cell_line.Tx8_T400	Plate.99	CNDP2	-2	-0.0656870432402338	pearson	1	Ttest_pvalue	Coefficient_of_eigenassay	SVD_pCMs_only3CT	NoPrepr	SVD	8632	RCT-Tx8_T400	F	RCT
Drug	T400_RCT	RCT	Cell_line.Tx8_T400	Plate.99	CNEP1R1	-2	-0.0671652453747693	pearson	1	Ttest_pvalue	Coefficient_of_eigenassay	SVD_pCMs_only3CT	NoPrepr	SVD	8533	RCT-Tx8_T400	F	RCT
Drug	T400_RCT	RCT	Cell_line.Tx8_T400	Plate.99	CNFN	-2	0	pearson	1	Ttest_pvalue	Coefficient_of_eigenassay	SVD_pCMs_only3CT	NoPrepr	SVD	14441	RCT-Tx8_T400	F	RCT
Drug	T400_RCT	RCT	Cell_line.Tx8_T400	Plate.99	CNGA1	-2	0	pearson	1	Ttest_pvalue	Coefficient_of_eigenassay	SVD_pCMs_only3CT	NoPrepr	SVD	14441	RCT-Tx8_T400	F	RCT
Drug	T400_RCT	RCT	Cell_line.Tx8_T400	Plate.99	CNGA3	-2	0.238045348025879	pearson	1	Ttest_pvalue	Coefficient_of_eigenassay	SVD_pCMs_only3CT	NoPrepr	SVD	2303	RCT-Tx8_T400	F	RCT
Drug	T400_RCT	RCT	Cell_line.Tx8_T400	Plate.99	CNGA4	-2	0	pearson	1	Ttest_pvalue	Coefficient_of_eigenassay	SVD_pCMs_only3CT	NoPrepr	SVD	14441	RCT-Tx8_T400	F	RCT
Drug	T400_RCT	RCT	Cell_line.Tx8_T400	Plate.99	CNGB1	-2	0.00626036096193705	pearson	1	Ttest_pvalue	Coefficient_of_eigenassay	SVD_pCMs_only3CT	NoPrepr	SVD	13115	RCT-Tx8_T400	F	RCT
Drug	T400_RCT	RCT	Cell_line.Tx8_T400	Plate.99	CNIH1	-2	-0.18776914237366	pearson	1	Ttest_pvalue	Coefficient_of_eigenassay	SVD_pCMs_only3CT	NoPrepr	SVD	3352	RCT-Tx8_T400	F	RCT
Drug	T400_RCT	RCT	Cell_line.Tx8_T400	Plate.99	CNIH2	-2	0.173787648360004	pearson	1	Ttest_pvalue	Coefficient_of_eigenassay	SVD_pCMs_only3CT	NoPrepr	SVD	3749	RCT-Tx8_T400	F	RCT
Drug	T400_RCT	RCT	Cell_line.Tx8_T400	Plate.99	CNIH3	-2	-0.37225088239042	pearson	1	Ttest_pvalue	Coefficient_of_eigenassay	SVD_pCMs_only3CT	NoPrepr	SVD	948	RCT-Tx8_T400	F	RCT
Drug	T400_RCT	RCT	Cell_line.Tx8_T400	Plate.99	CNIH4	-2	-0.118979010065533	pearson	1	Ttest_pvalue	Coefficient_of_eigenassay	SVD_pCMs_only3CT	NoPrepr	SVD	5755	RCT-Tx8_T400	F	RCT
Drug	T400_RCT	RCT	Cell_line.Tx8_T400	Plate.99	CNKSR1	-2	0.0710408166065707	pearson	1	Ttest_pvalue	Coefficient_of_eigenassay	SVD_pCMs_only3CT	NoPrepr	SVD	8289	RCT-Tx8_T400	F	RCT
Drug	T400_RCT	RCT	Cell_line.Tx8_T400	Plate.99	CNKSR2	-2	-0.0127788017741856	pearson	1	Ttest_pvalue	Coefficient_of_eigenassay	SVD_pCMs_only3CT	NoPrepr	SVD	12546	RCT-Tx8_T400	F	RCT
Drug	T400_RCT	RCT	Cell_line.Tx8_T400	Plate.99	CNKSR3	-2	-0.535602847927904	pearson	1	Ttest_pvalue	Coefficient_of_eigenassay	SVD_pCMs_only3CT	NoPrepr	SVD	402	RCT-Tx8_T400	F	RCT
Drug	T400_RCT	RCT	Cell_line.Tx8_T400	Plate.99	CNMD	-2	0.2274418532182	pearson	1	Ttest_pvalue	Coefficient_of_eigenassay	SVD_pCMs_only3CT	NoPrepr	SVD	2499	RCT-Tx8_T400	F	RCT
Drug	T400_RCT	RCT	Cell_line.Tx8_T400	Plate.99	CNN1	-2	0.124071694291702	pearson	1	Ttest_pvalue	Coefficient_of_eigenassay	SVD_pCMs_only3CT	NoPrepr	SVD	5537	RCT-Tx8_T400	F	RCT
Drug	T400_RCT	RCT	Cell_line.Tx8_T400	Plate.99	CNN2	-2	-0.0826596559400292	pearson	1	Ttest_pvalue	Coefficient_of_eigenassay	SVD_pCMs_only3CT	NoPrepr	SVD	7595	RCT-Tx8_T400	F	RCT
Drug	T400_RCT	RCT	Cell_line.Tx8_T400	Plate.99	CNN3	-2	-0.0407101855072083	pearson	1	Ttest_pvalue	Coefficient_of_eigenassay	SVD_pCMs_only3CT	NoPrepr	SVD	10378	RCT-Tx8_T400	F	RCT
Drug	T400_RCT	RCT	Cell_line.Tx8_T400	Plate.99	CNNM1	-2	0.263454692171138	pearson	1	Ttest_pvalue	Coefficient_of_eigenassay	SVD_pCMs_only3CT	NoPrepr	SVD	1934	RCT-Tx8_T400	F	RCT
Drug	T400_RCT	RCT	Cell_line.Tx8_T400	Plate.99	CNNM2	-2	0.0565554061936099	pearson	1	Ttest_pvalue	Coefficient_of_eigenassay	SVD_pCMs_only3CT	NoPrepr	SVD	9230	RCT-Tx8_T400	F	RCT
Drug	T400_RCT	RCT	Cell_line.Tx8_T400	Plate.99	CNNM3	-2	0.0875040151106514	pearson	1	Ttest_pvalue	Coefficient_of_eigenassay	SVD_pCMs_only3CT	NoPrepr	SVD	7287	RCT-Tx8_T400	F	RCT
Drug	T400_RCT	RCT	Cell_line.Tx8_T400	Plate.99	CNNM4	-2	0.132027472099062	pearson	1	Ttest_pvalue	Coefficient_of_eigenassay	SVD_pCMs_only3CT	NoPrepr	SVD	5217	RCT-Tx8_T400	F	RCT
Drug	T400_RCT	RCT	Cell_line.Tx8_T400	Plate.99	CNOT1	-2	0.412834628670921	pearson	1	Ttest_pvalue	Coefficient_of_eigenassay	SVD_pCMs_only3CT	NoPrepr	SVD	758	RCT-Tx8_T400	F	RCT
Drug	T400_RCT	RCT	Cell_line.Tx8_T400	Plate.99	CNOT10	-2	0.0383705465969852	pearson	1	Ttest_pvalue	Coefficient_of_eigenassay	SVD_pCMs_only3CT	NoPrepr	SVD	10549	RCT-Tx8_T400	F	RCT
Drug	T400_RCT	RCT	Cell_line.Tx8_T400	Plate.99	CNOT11	-2	0.0821306910158305	pearson	1	Ttest_pvalue	Coefficient_of_eigenassay	SVD_pCMs_only3CT	NoPrepr	SVD	7623	RCT-Tx8_T400	F	RCT
Drug	T400_RCT	RCT	Cell_line.Tx8_T400	Plate.99	CNOT2	-2	-0.278040986764073	pearson	1	Ttest_pvalue	Coefficient_of_eigenassay	SVD_pCMs_only3CT	NoPrepr	SVD	1753	RCT-Tx8_T400	F	RCT
Drug	T400_RCT	RCT	Cell_line.Tx8_T400	Plate.99	CNOT3	-2	0.446203453688437	pearson	1	Ttest_pvalue	Coefficient_of_eigenassay	SVD_pCMs_only3CT	NoPrepr	SVD	630	RCT-Tx8_T400	F	RCT
Drug	T400_RCT	RCT	Cell_line.Tx8_T400	Plate.99	CNOT4	-2	0.0730611889620503	pearson	1	Ttest_pvalue	Coefficient_of_eigenassay	SVD_pCMs_only3CT	NoPrepr	SVD	8182	RCT-Tx8_T400	F	RCT
Drug	T400_RCT	RCT	Cell_line.Tx8_T400	Plate.99	CNOT6	-2	0.0328733928801364	pearson	1	Ttest_pvalue	Coefficient_of_eigenassay	SVD_pCMs_only3CT	NoPrepr	SVD	10977	RCT-Tx8_T400	F	RCT
Drug	T400_RCT	RCT	Cell_line.Tx8_T400	Plate.99	CNOT6L	-2	-0.0935953195641971	pearson	1	Ttest_pvalue	Coefficient_of_eigenassay	SVD_pCMs_only3CT	NoPrepr	SVD	6972	RCT-Tx8_T400	F	RCT
Drug	T400_RCT	RCT	Cell_line.Tx8_T400	Plate.99	CNOT7	-2	-0.0656954364642042	pearson	1	Ttest_pvalue	Coefficient_of_eigenassay	SVD_pCMs_only3CT	NoPrepr	SVD	8631	RCT-Tx8_T400	F	RCT
Drug	T400_RCT	RCT	Cell_line.Tx8_T400	Plate.99	CNOT8	-2	-0.120118218620709	pearson	1	Ttest_pvalue	Coefficient_of_eigenassay	SVD_pCMs_only3CT	NoPrepr	SVD	5706	RCT-Tx8_T400	F	RCT
Drug	T400_RCT	RCT	Cell_line.Tx8_T400	Plate.99	CNOT9	-2	0.0784366710612416	pearson	1	Ttest_pvalue	Coefficient_of_eigenassay	SVD_pCMs_only3CT	NoPrepr	SVD	7843	RCT-Tx8_T400	F	RCT
Drug	T400_RCT	RCT	Cell_line.Tx8_T400	Plate.99	CNP	-2	0.0360553712685196	pearson	1	Ttest_pvalue	Coefficient_of_eigenassay	SVD_pCMs_only3CT	NoPrepr	SVD	10711	RCT-Tx8_T400	F	RCT
Drug	T400_RCT	RCT	Cell_line.Tx8_T400	Plate.99	CNPPD1	-2	-0.119402278984428	pearson	1	Ttest_pvalue	Coefficient_of_eigenassay	SVD_pCMs_only3CT	NoPrepr	SVD	5743	RCT-Tx8_T400	F	RCT
Drug	T400_RCT	RCT	Cell_line.Tx8_T400	Plate.99	CNPY1	-2	-0.371409311607105	pearson	1	Ttest_pvalue	Coefficient_of_eigenassay	SVD_pCMs_only3CT	NoPrepr	SVD	954	RCT-Tx8_T400	F	RCT
Drug	T400_RCT	RCT	Cell_line.Tx8_T400	Plate.99	CNPY2	-2	-0.089569905185843	pearson	1	Ttest_pvalue	Coefficient_of_eigenassay	SVD_pCMs_only3CT	NoPrepr	SVD	7169	RCT-Tx8_T400	F	RCT
Drug	T400_RCT	RCT	Cell_line.Tx8_T400	Plate.99	CNPY3	-2	-0.154451369148664	pearson	1	Ttest_pvalue	Coefficient_of_eigenassay	SVD_pCMs_only3CT	NoPrepr	SVD	4372	RCT-Tx8_T400	F	RCT
Drug	T400_RCT	RCT	Cell_line.Tx8_T400	Plate.99	CNPY4	-2	-0.360883836554946	pearson	1	Ttest_pvalue	Coefficient_of_eigenassay	SVD_pCMs_only3CT	NoPrepr	SVD	1030	RCT-Tx8_T400	F	RCT
Drug	T400_RCT	RCT	Cell_line.Tx8_T400	Plate.99	CNR1	-2	-0.0665750499062733	pearson	1	Ttest_pvalue	Coefficient_of_eigenassay	SVD_pCMs_only3CT	NoPrepr	SVD	8566	RCT-Tx8_T400	F	RCT
Drug	T400_RCT	RCT	Cell_line.Tx8_T400	Plate.99	CNRIP1	-2	-0.104885763953039	pearson	1	Ttest_pvalue	Coefficient_of_eigenassay	SVD_pCMs_only3CT	NoPrepr	SVD	6390	RCT-Tx8_T400	F	RCT
Drug	T400_RCT	RCT	Cell_line.Tx8_T400	Plate.99	CNST	-2	-0.10920267053851	pearson	1	Ttest_pvalue	Coefficient_of_eigenassay	SVD_pCMs_only3CT	NoPrepr	SVD	6191	RCT-Tx8_T400	F	RCT
Drug	T400_RCT	RCT	Cell_line.Tx8_T400	Plate.99	CNTD1	-2	0	pearson	1	Ttest_pvalue	Coefficient_of_eigenassay	SVD_pCMs_only3CT	NoPrepr	SVD	14441	RCT-Tx8_T400	F	RCT
Drug	T400_RCT	RCT	Cell_line.Tx8_T400	Plate.99	CNTD2	-2	-0.197635966384361	pearson	1	Ttest_pvalue	Coefficient_of_eigenassay	SVD_pCMs_only3CT	NoPrepr	SVD	3110	RCT-Tx8_T400	F	RCT
Drug	T400_RCT	RCT	Cell_line.Tx8_T400	Plate.99	CNTFR	-2	-0.106506378115676	pearson	1	Ttest_pvalue	Coefficient_of_eigenassay	SVD_pCMs_only3CT	NoPrepr	SVD	6309	RCT-Tx8_T400	F	RCT
Drug	T400_RCT	RCT	Cell_line.Tx8_T400	Plate.99	CNTLN	-2	-0.104318327281023	pearson	1	Ttest_pvalue	Coefficient_of_eigenassay	SVD_pCMs_only3CT	NoPrepr	SVD	6422	RCT-Tx8_T400	F	RCT
Drug	T400_RCT	RCT	Cell_line.Tx8_T400	Plate.99	CNTN1	-2	0.0256202364420772	pearson	1	Ttest_pvalue	Coefficient_of_eigenassay	SVD_pCMs_only3CT	NoPrepr	SVD	11489	RCT-Tx8_T400	F	RCT
Drug	T400_RCT	RCT	Cell_line.Tx8_T400	Plate.99	CNTN2	-2	0.0448869007656453	pearson	1	Ttest_pvalue	Coefficient_of_eigenassay	SVD_pCMs_only3CT	NoPrepr	SVD	10097	RCT-Tx8_T400	F	RCT
Drug	T400_RCT	RCT	Cell_line.Tx8_T400	Plate.99	CNTN3	-2	-0.27350017071847	pearson	1	Ttest_pvalue	Coefficient_of_eigenassay	SVD_pCMs_only3CT	NoPrepr	SVD	1808	RCT-Tx8_T400	F	RCT
Drug	T400_RCT	RCT	Cell_line.Tx8_T400	Plate.99	CNTN4	-2	0	pearson	1	Ttest_pvalue	Coefficient_of_eigenassay	SVD_pCMs_only3CT	NoPrepr	SVD	14441	RCT-Tx8_T400	F	RCT
Drug	T400_RCT	RCT	Cell_line.Tx8_T400	Plate.99	CNTN5	-2	0.166524484513538	pearson	1	Ttest_pvalue	Coefficient_of_eigenassay	SVD_pCMs_only3CT	NoPrepr	SVD	3965	RCT-Tx8_T400	F	RCT
Drug	T400_RCT	RCT	Cell_line.Tx8_T400	Plate.99	CNTN6	-2	0	pearson	1	Ttest_pvalue	Coefficient_of_eigenassay	SVD_pCMs_only3CT	NoPrepr	SVD	14441	RCT-Tx8_T400	F	RCT
Drug	T400_RCT	RCT	Cell_line.Tx8_T400	Plate.99	CNTNAP1	-2	0.0133294301217533	pearson	1	Ttest_pvalue	Coefficient_of_eigenassay	SVD_pCMs_only3CT	NoPrepr	SVD	12498	RCT-Tx8_T400	F	RCT
Drug	T400_RCT	RCT	Cell_line.Tx8_T400	Plate.99	CNTNAP2	-2	0.413465928384329	pearson	1	Ttest_pvalue	Coefficient_of_eigenassay	SVD_pCMs_only3CT	NoPrepr	SVD	753	RCT-Tx8_T400	F	RCT
Drug	T400_RCT	RCT	Cell_line.Tx8_T400	Plate.99	CNTNAP3	-2	0.673391008090171	pearson	1	Ttest_pvalue	Coefficient_of_eigenassay	SVD_pCMs_only3CT	NoPrepr	SVD	213	RCT-Tx8_T400	F	RCT
Drug	T400_RCT	RCT	Cell_line.Tx8_T400	Plate.99	CNTNAP3B	-2	0.186997459680566	pearson	1	Ttest_pvalue	Coefficient_of_eigenassay	SVD_pCMs_only3CT	NoPrepr	SVD	3376	RCT-Tx8_T400	F	RCT
Drug	T400_RCT	RCT	Cell_line.Tx8_T400	Plate.99	CNTNAP4	-2	-0.323860455366128	pearson	1	Ttest_pvalue	Coefficient_of_eigenassay	SVD_pCMs_only3CT	NoPrepr	SVD	1283	RCT-Tx8_T400	F	RCT
Drug	T400_RCT	RCT	Cell_line.Tx8_T400	Plate.99	CNTNAP5	-2	0	pearson	1	Ttest_pvalue	Coefficient_of_eigenassay	SVD_pCMs_only3CT	NoPrepr	SVD	14441	RCT-Tx8_T400	F	RCT
Drug	T400_RCT	RCT	Cell_line.Tx8_T400	Plate.99	CNTRL	-2	-0.35936365756519	pearson	1	Ttest_pvalue	Coefficient_of_eigenassay	SVD_pCMs_only3CT	NoPrepr	SVD	1044	RCT-Tx8_T400	F	RCT
Drug	T400_RCT	RCT	Cell_line.Tx8_T400	Plate.99	CNTROB	-2	-0.246488938296187	pearson	1	Ttest_pvalue	Coefficient_of_eigenassay	SVD_pCMs_only3CT	NoPrepr	SVD	2158	RCT-Tx8_T400	F	RCT
Drug	T400_RCT	RCT	Cell_line.Tx8_T400	Plate.99	COA1	-2	-0.112912294815257	pearson	1	Ttest_pvalue	Coefficient_of_eigenassay	SVD_pCMs_only3CT	NoPrepr	SVD	6019	RCT-Tx8_T400	F	RCT
Drug	T400_RCT	RCT	Cell_line.Tx8_T400	Plate.99	COA3	-2	-0.0563154553525216	pearson	1	Ttest_pvalue	Coefficient_of_eigenassay	SVD_pCMs_only3CT	NoPrepr	SVD	9249	RCT-Tx8_T400	F	RCT
Drug	T400_RCT	RCT	Cell_line.Tx8_T400	Plate.99	COA4	-2	-0.0184040231091925	pearson	1	Ttest_pvalue	Coefficient_of_eigenassay	SVD_pCMs_only3CT	NoPrepr	SVD	12060	RCT-Tx8_T400	F	RCT
Drug	T400_RCT	RCT	Cell_line.Tx8_T400	Plate.99	COA5	-2	-0.0354971224146685	pearson	1	Ttest_pvalue	Coefficient_of_eigenassay	SVD_pCMs_only3CT	NoPrepr	SVD	10773	RCT-Tx8_T400	F	RCT
Drug	T400_RCT	RCT	Cell_line.Tx8_T400	Plate.99	COA6	-2	-0.0179227716029838	pearson	1	Ttest_pvalue	Coefficient_of_eigenassay	SVD_pCMs_only3CT	NoPrepr	SVD	12106	RCT-Tx8_T400	F	RCT
Drug	T400_RCT	RCT	Cell_line.Tx8_T400	Plate.99	COA7	-2	-0.129159701796041	pearson	1	Ttest_pvalue	Coefficient_of_eigenassay	SVD_pCMs_only3CT	NoPrepr	SVD	5327	RCT-Tx8_T400	F	RCT
Drug	T400_RCT	RCT	Cell_line.Tx8_T400	Plate.99	COASY	-2	-0.0834266065145509	pearson	1	Ttest_pvalue	Coefficient_of_eigenassay	SVD_pCMs_only3CT	NoPrepr	SVD	7540	RCT-Tx8_T400	F	RCT
Drug	T400_RCT	RCT	Cell_line.Tx8_T400	Plate.99	COBL	-2	0.177608389652897	pearson	1	Ttest_pvalue	Coefficient_of_eigenassay	SVD_pCMs_only3CT	NoPrepr	SVD	3642	RCT-Tx8_T400	F	RCT
Drug	T400_RCT	RCT	Cell_line.Tx8_T400	Plate.99	COBLL1	-2	0.183093034168853	pearson	1	Ttest_pvalue	Coefficient_of_eigenassay	SVD_pCMs_only3CT	NoPrepr	SVD	3487	RCT-Tx8_T400	F	RCT
Drug	T400_RCT	RCT	Cell_line.Tx8_T400	Plate.99	COCH	-2	0.245005755953123	pearson	1	Ttest_pvalue	Coefficient_of_eigenassay	SVD_pCMs_only3CT	NoPrepr	SVD	2181	RCT-Tx8_T400	F	RCT
Drug	T400_RCT	RCT	Cell_line.Tx8_T400	Plate.99	COG1	-2	0.0409437250994175	pearson	1	Ttest_pvalue	Coefficient_of_eigenassay	SVD_pCMs_only3CT	NoPrepr	SVD	10363	RCT-Tx8_T400	F	RCT
Drug	T400_RCT	RCT	Cell_line.Tx8_T400	Plate.99	COG2	-2	0.0997111706726246	pearson	1	Ttest_pvalue	Coefficient_of_eigenassay	SVD_pCMs_only3CT	NoPrepr	SVD	6643	RCT-Tx8_T400	F	RCT
Drug	T400_RCT	RCT	Cell_line.Tx8_T400	Plate.99	COG3	-2	0.0688837982182308	pearson	1	Ttest_pvalue	Coefficient_of_eigenassay	SVD_pCMs_only3CT	NoPrepr	SVD	8421	RCT-Tx8_T400	F	RCT
Drug	T400_RCT	RCT	Cell_line.Tx8_T400	Plate.99	COG4	-2	0.017172861807805	pearson	1	Ttest_pvalue	Coefficient_of_eigenassay	SVD_pCMs_only3CT	NoPrepr	SVD	12181	RCT-Tx8_T400	F	RCT
Drug	T400_RCT	RCT	Cell_line.Tx8_T400	Plate.99	COG5	-2	0.169717028269554	pearson	1	Ttest_pvalue	Coefficient_of_eigenassay	SVD_pCMs_only3CT	NoPrepr	SVD	3862	RCT-Tx8_T400	F	RCT
Drug	T400_RCT	RCT	Cell_line.Tx8_T400	Plate.99	COG6	-2	0.0504310839400173	pearson	1	Ttest_pvalue	Coefficient_of_eigenassay	SVD_pCMs_only3CT	NoPrepr	SVD	9697	RCT-Tx8_T400	F	RCT
Drug	T400_RCT	RCT	Cell_line.Tx8_T400	Plate.99	COG7	-2	-0.0807423631336225	pearson	1	Ttest_pvalue	Coefficient_of_eigenassay	SVD_pCMs_only3CT	NoPrepr	SVD	7708	RCT-Tx8_T400	F	RCT
Drug	T400_RCT	RCT	Cell_line.Tx8_T400	Plate.99	COG8	-2	0.0361715166402186	pearson	1	Ttest_pvalue	Coefficient_of_eigenassay	SVD_pCMs_only3CT	NoPrepr	SVD	10702	RCT-Tx8_T400	F	RCT
Drug	T400_RCT	RCT	Cell_line.Tx8_T400	Plate.99	COIL	-2	-0.174674973121762	pearson	1	Ttest_pvalue	Coefficient_of_eigenassay	SVD_pCMs_only3CT	NoPrepr	SVD	3728	RCT-Tx8_T400	F	RCT
Drug	T400_RCT	RCT	Cell_line.Tx8_T400	Plate.99	COL10A1	-2	0.486140742132595	pearson	1	Ttest_pvalue	Coefficient_of_eigenassay	SVD_pCMs_only3CT	NoPrepr	SVD	525	RCT-Tx8_T400	F	RCT
Drug	T400_RCT	RCT	Cell_line.Tx8_T400	Plate.99	COL11A1	-2	-1.51642888131605	pearson	1	Ttest_pvalue	Coefficient_of_eigenassay	SVD_pCMs_only3CT	NoPrepr	SVD	17	RCT-Tx8_T400	F	RCT
Drug	T400_RCT	RCT	Cell_line.Tx8_T400	Plate.99	COL11A2	-2	0	pearson	1	Ttest_pvalue	Coefficient_of_eigenassay	SVD_pCMs_only3CT	NoPrepr	SVD	14441	RCT-Tx8_T400	F	RCT
Drug	T400_RCT	RCT	Cell_line.Tx8_T400	Plate.99	COL12A1	-2	-0.464281027678499	pearson	1	Ttest_pvalue	Coefficient_of_eigenassay	SVD_pCMs_only3CT	NoPrepr	SVD	580	RCT-Tx8_T400	F	RCT
Drug	T400_RCT	RCT	Cell_line.Tx8_T400	Plate.99	COL13A1	-2	-0.467504330749874	pearson	1	Ttest_pvalue	Coefficient_of_eigenassay	SVD_pCMs_only3CT	NoPrepr	SVD	570	RCT-Tx8_T400	F	RCT
Drug	T400_RCT	RCT	Cell_line.Tx8_T400	Plate.99	COL14A1	-2	0.0127851692378713	pearson	1	Ttest_pvalue	Coefficient_of_eigenassay	SVD_pCMs_only3CT	NoPrepr	SVD	12545	RCT-Tx8_T400	F	RCT
Drug	T400_RCT	RCT	Cell_line.Tx8_T400	Plate.99	COL15A1	-2	0.16390077415021	pearson	1	Ttest_pvalue	Coefficient_of_eigenassay	SVD_pCMs_only3CT	NoPrepr	SVD	4048	RCT-Tx8_T400	F	RCT
Drug	T400_RCT	RCT	Cell_line.Tx8_T400	Plate.99	COL16A1	-2	-0.175338309737847	pearson	1	Ttest_pvalue	Coefficient_of_eigenassay	SVD_pCMs_only3CT	NoPrepr	SVD	3708	RCT-Tx8_T400	F	RCT
Drug	T400_RCT	RCT	Cell_line.Tx8_T400	Plate.99	COL17A1	-2	-0.141690233860609	pearson	1	Ttest_pvalue	Coefficient_of_eigenassay	SVD_pCMs_only3CT	NoPrepr	SVD	4832	RCT-Tx8_T400	F	RCT
Drug	T400_RCT	RCT	Cell_line.Tx8_T400	Plate.99	COL18A1	-2	0.102640249551315	pearson	1	Ttest_pvalue	Coefficient_of_eigenassay	SVD_pCMs_only3CT	NoPrepr	SVD	6506	RCT-Tx8_T400	F	RCT
Drug	T400_RCT	RCT	Cell_line.Tx8_T400	Plate.99	COL19A1	-2	-1.07020633242257	pearson	1	Ttest_pvalue	Coefficient_of_eigenassay	SVD_pCMs_only3CT	NoPrepr	SVD	52	RCT-Tx8_T400	F	RCT
Drug	T400_RCT	RCT	Cell_line.Tx8_T400	Plate.99	COL1A1	-2	-0.153623630561209	pearson	1	Ttest_pvalue	Coefficient_of_eigenassay	SVD_pCMs_only3CT	NoPrepr	SVD	4394	RCT-Tx8_T400	F	RCT
Drug	T400_RCT	RCT	Cell_line.Tx8_T400	Plate.99	COL1A2	-2	-0.531649819393719	pearson	1	Ttest_pvalue	Coefficient_of_eigenassay	SVD_pCMs_only3CT	NoPrepr	SVD	414	RCT-Tx8_T400	F	RCT
Drug	T400_RCT	RCT	Cell_line.Tx8_T400	Plate.99	COL21A1	-2	-0.66639913457992	pearson	1	Ttest_pvalue	Coefficient_of_eigenassay	SVD_pCMs_only3CT	NoPrepr	SVD	221	RCT-Tx8_T400	F	RCT
Drug	T400_RCT	RCT	Cell_line.Tx8_T400	Plate.99	COL22A1	-2	0	pearson	1	Ttest_pvalue	Coefficient_of_eigenassay	SVD_pCMs_only3CT	NoPrepr	SVD	14441	RCT-Tx8_T400	F	RCT
Drug	T400_RCT	RCT	Cell_line.Tx8_T400	Plate.99	COL23A1	-2	0.238629969789009	pearson	1	Ttest_pvalue	Coefficient_of_eigenassay	SVD_pCMs_only3CT	NoPrepr	SVD	2293	RCT-Tx8_T400	F	RCT
Drug	T400_RCT	RCT	Cell_line.Tx8_T400	Plate.99	COL24A1	-2	-0.187025225566449	pearson	1	Ttest_pvalue	Coefficient_of_eigenassay	SVD_pCMs_only3CT	NoPrepr	SVD	3375	RCT-Tx8_T400	F	RCT
Drug	T400_RCT	RCT	Cell_line.Tx8_T400	Plate.99	COL25A1	-2	-0.653702103462095	pearson	1	Ttest_pvalue	Coefficient_of_eigenassay	SVD_pCMs_only3CT	NoPrepr	SVD	235	RCT-Tx8_T400	F	RCT
Drug	T400_RCT	RCT	Cell_line.Tx8_T400	Plate.99	COL26A1	-2	-0.150060847339066	pearson	1	Ttest_pvalue	Coefficient_of_eigenassay	SVD_pCMs_only3CT	NoPrepr	SVD	4509	RCT-Tx8_T400	F	RCT
Drug	T400_RCT	RCT	Cell_line.Tx8_T400	Plate.99	COL27A1	-2	-0.0504005793734521	pearson	1	Ttest_pvalue	Coefficient_of_eigenassay	SVD_pCMs_only3CT	NoPrepr	SVD	9702	RCT-Tx8_T400	F	RCT
Drug	T400_RCT	RCT	Cell_line.Tx8_T400	Plate.99	COL28A1	-2	-0.0486164293541122	pearson	1	Ttest_pvalue	Coefficient_of_eigenassay	SVD_pCMs_only3CT	NoPrepr	SVD	9820	RCT-Tx8_T400	F	RCT
Drug	T400_RCT	RCT	Cell_line.Tx8_T400	Plate.99	COL2A1	-2	0.121896319091967	pearson	1	Ttest_pvalue	Coefficient_of_eigenassay	SVD_pCMs_only3CT	NoPrepr	SVD	5628	RCT-Tx8_T400	F	RCT
Drug	T400_RCT	RCT	Cell_line.Tx8_T400	Plate.99	COL3A1	-2	-0.327904888004989	pearson	1	Ttest_pvalue	Coefficient_of_eigenassay	SVD_pCMs_only3CT	NoPrepr	SVD	1261	RCT-Tx8_T400	F	RCT
Drug	T400_RCT	RCT	Cell_line.Tx8_T400	Plate.99	COL4A1	-2	-0.854412047201499	pearson	1	Ttest_pvalue	Coefficient_of_eigenassay	SVD_pCMs_only3CT	NoPrepr	SVD	103	RCT-Tx8_T400	F	RCT
Drug	T400_RCT	RCT	Cell_line.Tx8_T400	Plate.99	COL4A2	-2	-0.523295595416067	pearson	1	Ttest_pvalue	Coefficient_of_eigenassay	SVD_pCMs_only3CT	NoPrepr	SVD	441	RCT-Tx8_T400	F	RCT
Drug	T400_RCT	RCT	Cell_line.Tx8_T400	Plate.99	COL4A2-AS2	-2	0	pearson	1	Ttest_pvalue	Coefficient_of_eigenassay	SVD_pCMs_only3CT	NoPrepr	SVD	14441	RCT-Tx8_T400	F	RCT
Drug	T400_RCT	RCT	Cell_line.Tx8_T400	Plate.99	COL4A3	-2	0	pearson	1	Ttest_pvalue	Coefficient_of_eigenassay	SVD_pCMs_only3CT	NoPrepr	SVD	14441	RCT-Tx8_T400	F	RCT
Drug	T400_RCT	RCT	Cell_line.Tx8_T400	Plate.99	COL4A3BP	-2	-0.132243957643845	pearson	1	Ttest_pvalue	Coefficient_of_eigenassay	SVD_pCMs_only3CT	NoPrepr	SVD	5206	RCT-Tx8_T400	F	RCT
Drug	T400_RCT	RCT	Cell_line.Tx8_T400	Plate.99	COL4A4	-2	-0.173513625267833	pearson	1	Ttest_pvalue	Coefficient_of_eigenassay	SVD_pCMs_only3CT	NoPrepr	SVD	3759	RCT-Tx8_T400	F	RCT
Drug	T400_RCT	RCT	Cell_line.Tx8_T400	Plate.99	COL4A5	-2	0.0894343246877654	pearson	1	Ttest_pvalue	Coefficient_of_eigenassay	SVD_pCMs_only3CT	NoPrepr	SVD	7178	RCT-Tx8_T400	F	RCT
Drug	T400_RCT	RCT	Cell_line.Tx8_T400	Plate.99	COL4A6	-2	0.141712921435746	pearson	1	Ttest_pvalue	Coefficient_of_eigenassay	SVD_pCMs_only3CT	NoPrepr	SVD	4830	RCT-Tx8_T400	F	RCT
Drug	T400_RCT	RCT	Cell_line.Tx8_T400	Plate.99	COL5A1	-2	-0.277519182988952	pearson	1	Ttest_pvalue	Coefficient_of_eigenassay	SVD_pCMs_only3CT	NoPrepr	SVD	1758	RCT-Tx8_T400	F	RCT
Drug	T400_RCT	RCT	Cell_line.Tx8_T400	Plate.99	COL5A2	-2	-0.607499535928639	pearson	1	Ttest_pvalue	Coefficient_of_eigenassay	SVD_pCMs_only3CT	NoPrepr	SVD	279	RCT-Tx8_T400	F	RCT
Drug	T400_RCT	RCT	Cell_line.Tx8_T400	Plate.99	COL5A3	-2	-0.0209281699099979	pearson	1	Ttest_pvalue	Coefficient_of_eigenassay	SVD_pCMs_only3CT	NoPrepr	SVD	11852	RCT-Tx8_T400	F	RCT
Drug	T400_RCT	RCT	Cell_line.Tx8_T400	Plate.99	COL6A1	-2	0.116887287554692	pearson	1	Ttest_pvalue	Coefficient_of_eigenassay	SVD_pCMs_only3CT	NoPrepr	SVD	5856	RCT-Tx8_T400	F	RCT
Drug	T400_RCT	RCT	Cell_line.Tx8_T400	Plate.99	COL6A2	-2	-0.0661659394743499	pearson	1	Ttest_pvalue	Coefficient_of_eigenassay	SVD_pCMs_only3CT	NoPrepr	SVD	8598	RCT-Tx8_T400	F	RCT
Drug	T400_RCT	RCT	Cell_line.Tx8_T400	Plate.99	COL6A3	-2	-1.14351274221673	pearson	1	Ttest_pvalue	Coefficient_of_eigenassay	SVD_pCMs_only3CT	NoPrepr	SVD	37	RCT-Tx8_T400	F	RCT
Drug	T400_RCT	RCT	Cell_line.Tx8_T400	Plate.99	COL6A6	-2	-0.415306728767811	pearson	1	Ttest_pvalue	Coefficient_of_eigenassay	SVD_pCMs_only3CT	NoPrepr	SVD	748	RCT-Tx8_T400	F	RCT
Drug	T400_RCT	RCT	Cell_line.Tx8_T400	Plate.99	COL7A1	-2	-0.140559860672146	pearson	1	Ttest_pvalue	Coefficient_of_eigenassay	SVD_pCMs_only3CT	NoPrepr	SVD	4893	RCT-Tx8_T400	F	RCT
Drug	T400_RCT	RCT	Cell_line.Tx8_T400	Plate.99	COL8A1	-2	-0.0373510361456635	pearson	1	Ttest_pvalue	Coefficient_of_eigenassay	SVD_pCMs_only3CT	NoPrepr	SVD	10625	RCT-Tx8_T400	F	RCT
Drug	T400_RCT	RCT	Cell_line.Tx8_T400	Plate.99	COL8A2	-2	0.385189139584395	pearson	1	Ttest_pvalue	Coefficient_of_eigenassay	SVD_pCMs_only3CT	NoPrepr	SVD	872	RCT-Tx8_T400	F	RCT
Drug	T400_RCT	RCT	Cell_line.Tx8_T400	Plate.99	COL9A1	-2	-0.144278951372487	pearson	1	Ttest_pvalue	Coefficient_of_eigenassay	SVD_pCMs_only3CT	NoPrepr	SVD	4730	RCT-Tx8_T400	F	RCT
Drug	T400_RCT	RCT	Cell_line.Tx8_T400	Plate.99	COL9A2	-2	-0.173974132639007	pearson	1	Ttest_pvalue	Coefficient_of_eigenassay	SVD_pCMs_only3CT	NoPrepr	SVD	3742	RCT-Tx8_T400	F	RCT
Drug	T400_RCT	RCT	Cell_line.Tx8_T400	Plate.99	COL9A3	-2	-0.126224748865079	pearson	1	Ttest_pvalue	Coefficient_of_eigenassay	SVD_pCMs_only3CT	NoPrepr	SVD	5441	RCT-Tx8_T400	F	RCT
Drug	T400_RCT	RCT	Cell_line.Tx8_T400	Plate.99	COLCA1	-2	0	pearson	1	Ttest_pvalue	Coefficient_of_eigenassay	SVD_pCMs_only3CT	NoPrepr	SVD	14441	RCT-Tx8_T400	F	RCT
Drug	T400_RCT	RCT	Cell_line.Tx8_T400	Plate.99	COLCA2	-2	0.188625759575147	pearson	1	Ttest_pvalue	Coefficient_of_eigenassay	SVD_pCMs_only3CT	NoPrepr	SVD	3332	RCT-Tx8_T400	F	RCT
Drug	T400_RCT	RCT	Cell_line.Tx8_T400	Plate.99	COLEC10	-2	0	pearson	1	Ttest_pvalue	Coefficient_of_eigenassay	SVD_pCMs_only3CT	NoPrepr	SVD	14441	RCT-Tx8_T400	F	RCT
Drug	T400_RCT	RCT	Cell_line.Tx8_T400	Plate.99	COLEC11	-2	-0.150815248219118	pearson	1	Ttest_pvalue	Coefficient_of_eigenassay	SVD_pCMs_only3CT	NoPrepr	SVD	4483	RCT-Tx8_T400	F	RCT
Drug	T400_RCT	RCT	Cell_line.Tx8_T400	Plate.99	COLEC12	-2	0.181649587061781	pearson	1	Ttest_pvalue	Coefficient_of_eigenassay	SVD_pCMs_only3CT	NoPrepr	SVD	3525	RCT-Tx8_T400	F	RCT
Drug	T400_RCT	RCT	Cell_line.Tx8_T400	Plate.99	COLGALT1	-2	-0.0406950121213291	pearson	1	Ttest_pvalue	Coefficient_of_eigenassay	SVD_pCMs_only3CT	NoPrepr	SVD	10381	RCT-Tx8_T400	F	RCT
Drug	T400_RCT	RCT	Cell_line.Tx8_T400	Plate.99	COLGALT2	-2	0.149727571713567	pearson	1	Ttest_pvalue	Coefficient_of_eigenassay	SVD_pCMs_only3CT	NoPrepr	SVD	4528	RCT-Tx8_T400	F	RCT
Drug	T400_RCT	RCT	Cell_line.Tx8_T400	Plate.99	COLQ	-2	-0.231915612784546	pearson	1	Ttest_pvalue	Coefficient_of_eigenassay	SVD_pCMs_only3CT	NoPrepr	SVD	2405	RCT-Tx8_T400	F	RCT
Drug	T400_RCT	RCT	Cell_line.Tx8_T400	Plate.99	COMMD1	-2	0.0242739961989892	pearson	1	Ttest_pvalue	Coefficient_of_eigenassay	SVD_pCMs_only3CT	NoPrepr	SVD	11605	RCT-Tx8_T400	F	RCT
Drug	T400_RCT	RCT	Cell_line.Tx8_T400	Plate.99	COMMD10	-2	-0.0785059928146958	pearson	1	Ttest_pvalue	Coefficient_of_eigenassay	SVD_pCMs_only3CT	NoPrepr	SVD	7837	RCT-Tx8_T400	F	RCT
Drug	T400_RCT	RCT	Cell_line.Tx8_T400	Plate.99	COMMD2	-2	-0.102673832061098	pearson	1	Ttest_pvalue	Coefficient_of_eigenassay	SVD_pCMs_only3CT	NoPrepr	SVD	6501	RCT-Tx8_T400	F	RCT
Drug	T400_RCT	RCT	Cell_line.Tx8_T400	Plate.99	COMMD3	-2	-0.0183345912442078	pearson	1	Ttest_pvalue	Coefficient_of_eigenassay	SVD_pCMs_only3CT	NoPrepr	SVD	12071	RCT-Tx8_T400	F	RCT
Drug	T400_RCT	RCT	Cell_line.Tx8_T400	Plate.99	COMMD4	-2	-0.0659131811285254	pearson	1	Ttest_pvalue	Coefficient_of_eigenassay	SVD_pCMs_only3CT	NoPrepr	SVD	8618	RCT-Tx8_T400	F	RCT
Drug	T400_RCT	RCT	Cell_line.Tx8_T400	Plate.99	COMMD5	-2	-0.0145677898881296	pearson	1	Ttest_pvalue	Coefficient_of_eigenassay	SVD_pCMs_only3CT	NoPrepr	SVD	12391	RCT-Tx8_T400	F	RCT
Drug	T400_RCT	RCT	Cell_line.Tx8_T400	Plate.99	COMMD6	-2	-0.0251526461489166	pearson	1	Ttest_pvalue	Coefficient_of_eigenassay	SVD_pCMs_only3CT	NoPrepr	SVD	11523	RCT-Tx8_T400	F	RCT
Drug	T400_RCT	RCT	Cell_line.Tx8_T400	Plate.99	COMMD7	-2	-0.139804288205163	pearson	1	Ttest_pvalue	Coefficient_of_eigenassay	SVD_pCMs_only3CT	NoPrepr	SVD	4918	RCT-Tx8_T400	F	RCT
Drug	T400_RCT	RCT	Cell_line.Tx8_T400	Plate.99	COMMD8	-2	0.0639475617405059	pearson	1	Ttest_pvalue	Coefficient_of_eigenassay	SVD_pCMs_only3CT	NoPrepr	SVD	8741	RCT-Tx8_T400	F	RCT
Drug	T400_RCT	RCT	Cell_line.Tx8_T400	Plate.99	COMMD9	-2	0.0995816255061596	pearson	1	Ttest_pvalue	Coefficient_of_eigenassay	SVD_pCMs_only3CT	NoPrepr	SVD	6649	RCT-Tx8_T400	F	RCT
Drug	T400_RCT	RCT	Cell_line.Tx8_T400	Plate.99	COMP	-2	0	pearson	1	Ttest_pvalue	Coefficient_of_eigenassay	SVD_pCMs_only3CT	NoPrepr	SVD	14441	RCT-Tx8_T400	F	RCT
Drug	T400_RCT	RCT	Cell_line.Tx8_T400	Plate.99	COMT	-2	-0.0563182687811129	pearson	1	Ttest_pvalue	Coefficient_of_eigenassay	SVD_pCMs_only3CT	NoPrepr	SVD	9248	RCT-Tx8_T400	F	RCT
Drug	T400_RCT	RCT	Cell_line.Tx8_T400	Plate.99	COMTD1	-2	0.218940985847835	pearson	1	Ttest_pvalue	Coefficient_of_eigenassay	SVD_pCMs_only3CT	NoPrepr	SVD	2673	RCT-Tx8_T400	F	RCT
Drug	T400_RCT	RCT	Cell_line.Tx8_T400	Plate.99	COP1	-2	-0.0723539750847861	pearson	1	Ttest_pvalue	Coefficient_of_eigenassay	SVD_pCMs_only3CT	NoPrepr	SVD	8216	RCT-Tx8_T400	F	RCT
Drug	T400_RCT	RCT	Cell_line.Tx8_T400	Plate.99	COPA	-2	-0.0849520258038511	pearson	1	Ttest_pvalue	Coefficient_of_eigenassay	SVD_pCMs_only3CT	NoPrepr	SVD	7437	RCT-Tx8_T400	F	RCT
Drug	T400_RCT	RCT	Cell_line.Tx8_T400	Plate.99	COPB1	-2	-0.0384555137028249	pearson	1	Ttest_pvalue	Coefficient_of_eigenassay	SVD_pCMs_only3CT	NoPrepr	SVD	10541	RCT-Tx8_T400	F	RCT
Drug	T400_RCT	RCT	Cell_line.Tx8_T400	Plate.99	COPB2	-2	-0.185764166142523	pearson	1	Ttest_pvalue	Coefficient_of_eigenassay	SVD_pCMs_only3CT	NoPrepr	SVD	3406	RCT-Tx8_T400	F	RCT
Drug	T400_RCT	RCT	Cell_line.Tx8_T400	Plate.99	COPE	-2	-0.0201532114629245	pearson	1	Ttest_pvalue	Coefficient_of_eigenassay	SVD_pCMs_only3CT	NoPrepr	SVD	11925	RCT-Tx8_T400	F	RCT
Drug	T400_RCT	RCT	Cell_line.Tx8_T400	Plate.99	COPG1	-2	-0.285920999485637	pearson	1	Ttest_pvalue	Coefficient_of_eigenassay	SVD_pCMs_only3CT	NoPrepr	SVD	1661	RCT-Tx8_T400	F	RCT
Drug	T400_RCT	RCT	Cell_line.Tx8_T400	Plate.99	COPG2	-2	0.0541991476602307	pearson	1	Ttest_pvalue	Coefficient_of_eigenassay	SVD_pCMs_only3CT	NoPrepr	SVD	9391	RCT-Tx8_T400	F	RCT
Drug	T400_RCT	RCT	Cell_line.Tx8_T400	Plate.99	COPRS	-2	-0.0668882458405288	pearson	1	Ttest_pvalue	Coefficient_of_eigenassay	SVD_pCMs_only3CT	NoPrepr	SVD	8549	RCT-Tx8_T400	F	RCT
Drug	T400_RCT	RCT	Cell_line.Tx8_T400	Plate.99	COPS2	-2	-0.155800795293057	pearson	1	Ttest_pvalue	Coefficient_of_eigenassay	SVD_pCMs_only3CT	NoPrepr	SVD	4324	RCT-Tx8_T400	F	RCT
Drug	T400_RCT	RCT	Cell_line.Tx8_T400	Plate.99	COPS3	-2	0.0142768464456579	pearson	1	Ttest_pvalue	Coefficient_of_eigenassay	SVD_pCMs_only3CT	NoPrepr	SVD	12418	RCT-Tx8_T400	F	RCT
Drug	T400_RCT	RCT	Cell_line.Tx8_T400	Plate.99	COPS4	-2	0.11995646227014	pearson	1	Ttest_pvalue	Coefficient_of_eigenassay	SVD_pCMs_only3CT	NoPrepr	SVD	5717	RCT-Tx8_T400	F	RCT
Drug	T400_RCT	RCT	Cell_line.Tx8_T400	Plate.99	COPS5	-2	-0.15354702203518	pearson	1	Ttest_pvalue	Coefficient_of_eigenassay	SVD_pCMs_only3CT	NoPrepr	SVD	4397	RCT-Tx8_T400	F	RCT
Drug	T400_RCT	RCT	Cell_line.Tx8_T400	Plate.99	COPS6	-2	-0.166252457565152	pearson	1	Ttest_pvalue	Coefficient_of_eigenassay	SVD_pCMs_only3CT	NoPrepr	SVD	3974	RCT-Tx8_T400	F	RCT
Drug	T400_RCT	RCT	Cell_line.Tx8_T400	Plate.99	COPS7A	-2	-0.0527289693360711	pearson	1	Ttest_pvalue	Coefficient_of_eigenassay	SVD_pCMs_only3CT	NoPrepr	SVD	9504	RCT-Tx8_T400	F	RCT
Drug	T400_RCT	RCT	Cell_line.Tx8_T400	Plate.99	COPS7B	-2	-0.0474457239282254	pearson	1	Ttest_pvalue	Coefficient_of_eigenassay	SVD_pCMs_only3CT	NoPrepr	SVD	9891	RCT-Tx8_T400	F	RCT
Drug	T400_RCT	RCT	Cell_line.Tx8_T400	Plate.99	COPS8	-2	-0.141509012282107	pearson	1	Ttest_pvalue	Coefficient_of_eigenassay	SVD_pCMs_only3CT	NoPrepr	SVD	4844	RCT-Tx8_T400	F	RCT
Drug	T400_RCT	RCT	Cell_line.Tx8_T400	Plate.99	COPS9	-2	0.003278096211189	pearson	1	Ttest_pvalue	Coefficient_of_eigenassay	SVD_pCMs_only3CT	NoPrepr	SVD	13347	RCT-Tx8_T400	F	RCT
Drug	T400_RCT	RCT	Cell_line.Tx8_T400	Plate.99	COPZ1	-2	-0.0750768756062192	pearson	1	Ttest_pvalue	Coefficient_of_eigenassay	SVD_pCMs_only3CT	NoPrepr	SVD	8055	RCT-Tx8_T400	F	RCT
Drug	T400_RCT	RCT	Cell_line.Tx8_T400	Plate.99	COPZ2	-2	-0.333806351693455	pearson	1	Ttest_pvalue	Coefficient_of_eigenassay	SVD_pCMs_only3CT	NoPrepr	SVD	1215	RCT-Tx8_T400	F	RCT
Drug	T400_RCT	RCT	Cell_line.Tx8_T400	Plate.99	COQ10A	-2	0.201769062396667	pearson	1	Ttest_pvalue	Coefficient_of_eigenassay	SVD_pCMs_only3CT	NoPrepr	SVD	3011	RCT-Tx8_T400	F	RCT
Drug	T400_RCT	RCT	Cell_line.Tx8_T400	Plate.99	COQ10B	-2	0.0560038869517151	pearson	1	Ttest_pvalue	Coefficient_of_eigenassay	SVD_pCMs_only3CT	NoPrepr	SVD	9268	RCT-Tx8_T400	F	RCT
Drug	T400_RCT	RCT	Cell_line.Tx8_T400	Plate.99	COQ2	-2	-0.0540692274523451	pearson	1	Ttest_pvalue	Coefficient_of_eigenassay	SVD_pCMs_only3CT	NoPrepr	SVD	9407	RCT-Tx8_T400	F	RCT
Drug	T400_RCT	RCT	Cell_line.Tx8_T400	Plate.99	COQ3	-2	0.0811319003587489	pearson	1	Ttest_pvalue	Coefficient_of_eigenassay	SVD_pCMs_only3CT	NoPrepr	SVD	7682	RCT-Tx8_T400	F	RCT
Drug	T400_RCT	RCT	Cell_line.Tx8_T400	Plate.99	COQ4	-2	-0.0260070221511495	pearson	1	Ttest_pvalue	Coefficient_of_eigenassay	SVD_pCMs_only3CT	NoPrepr	SVD	11464	RCT-Tx8_T400	F	RCT
Drug	T400_RCT	RCT	Cell_line.Tx8_T400	Plate.99	COQ5	-2	-0.172811314313862	pearson	1	Ttest_pvalue	Coefficient_of_eigenassay	SVD_pCMs_only3CT	NoPrepr	SVD	3779	RCT-Tx8_T400	F	RCT
Drug	T400_RCT	RCT	Cell_line.Tx8_T400	Plate.99	COQ6	-2	-0.105888173809965	pearson	1	Ttest_pvalue	Coefficient_of_eigenassay	SVD_pCMs_only3CT	NoPrepr	SVD	6339	RCT-Tx8_T400	F	RCT
Drug	T400_RCT	RCT	Cell_line.Tx8_T400	Plate.99	COQ7	-2	0.00419743926013413	pearson	1	Ttest_pvalue	Coefficient_of_eigenassay	SVD_pCMs_only3CT	NoPrepr	SVD	13268	RCT-Tx8_T400	F	RCT
Drug	T400_RCT	RCT	Cell_line.Tx8_T400	Plate.99	COQ8A	-2	-0.137610414042192	pearson	1	Ttest_pvalue	Coefficient_of_eigenassay	SVD_pCMs_only3CT	NoPrepr	SVD	4998	RCT-Tx8_T400	F	RCT
Drug	T400_RCT	RCT	Cell_line.Tx8_T400	Plate.99	COQ8B	-2	-0.00969441067542529	pearson	1	Ttest_pvalue	Coefficient_of_eigenassay	SVD_pCMs_only3CT	NoPrepr	SVD	12806	RCT-Tx8_T400	F	RCT
Drug	T400_RCT	RCT	Cell_line.Tx8_T400	Plate.99	COQ9	-2	-0.0168634453574569	pearson	1	Ttest_pvalue	Coefficient_of_eigenassay	SVD_pCMs_only3CT	NoPrepr	SVD	12205	RCT-Tx8_T400	F	RCT
Drug	T400_RCT	RCT	Cell_line.Tx8_T400	Plate.99	CORIN	-2	0.260250658700027	pearson	1	Ttest_pvalue	Coefficient_of_eigenassay	SVD_pCMs_only3CT	NoPrepr	SVD	1971	RCT-Tx8_T400	F	RCT
Drug	T400_RCT	RCT	Cell_line.Tx8_T400	Plate.99	CORO1A	-2	-0.0855203455186785	pearson	1	Ttest_pvalue	Coefficient_of_eigenassay	SVD_pCMs_only3CT	NoPrepr	SVD	7403	RCT-Tx8_T400	F	RCT
Drug	T400_RCT	RCT	Cell_line.Tx8_T400	Plate.99	CORO1B	-2	0.00192936858513014	pearson	1	Ttest_pvalue	Coefficient_of_eigenassay	SVD_pCMs_only3CT	NoPrepr	SVD	13456	RCT-Tx8_T400	F	RCT
Drug	T400_RCT	RCT	Cell_line.Tx8_T400	Plate.99	CORO1C	-2	-0.119962959970496	pearson	1	Ttest_pvalue	Coefficient_of_eigenassay	SVD_pCMs_only3CT	NoPrepr	SVD	5716	RCT-Tx8_T400	F	RCT
Drug	T400_RCT	RCT	Cell_line.Tx8_T400	Plate.99	CORO2A	-2	-0.134634016671182	pearson	1	Ttest_pvalue	Coefficient_of_eigenassay	SVD_pCMs_only3CT	NoPrepr	SVD	5097	RCT-Tx8_T400	F	RCT
Drug	T400_RCT	RCT	Cell_line.Tx8_T400	Plate.99	CORO2B	-2	-0.00360538632485999	pearson	1	Ttest_pvalue	Coefficient_of_eigenassay	SVD_pCMs_only3CT	NoPrepr	SVD	13321	RCT-Tx8_T400	F	RCT
Drug	T400_RCT	RCT	Cell_line.Tx8_T400	Plate.99	CORO6	-2	0.0924688381489697	pearson	1	Ttest_pvalue	Coefficient_of_eigenassay	SVD_pCMs_only3CT	NoPrepr	SVD	7024	RCT-Tx8_T400	F	RCT
Drug	T400_RCT	RCT	Cell_line.Tx8_T400	Plate.99	CORT	-2	0	pearson	1	Ttest_pvalue	Coefficient_of_eigenassay	SVD_pCMs_only3CT	NoPrepr	SVD	14441	RCT-Tx8_T400	F	RCT
Drug	T400_RCT	RCT	Cell_line.Tx8_T400	Plate.99	COTL1	-2	0.0254858083114903	pearson	1	Ttest_pvalue	Coefficient_of_eigenassay	SVD_pCMs_only3CT	NoPrepr	SVD	11496	RCT-Tx8_T400	F	RCT
Drug	T400_RCT	RCT	Cell_line.Tx8_T400	Plate.99	COX10	-2	0.143027356040636	pearson	1	Ttest_pvalue	Coefficient_of_eigenassay	SVD_pCMs_only3CT	NoPrepr	SVD	4775	RCT-Tx8_T400	F	RCT
Drug	T400_RCT	RCT	Cell_line.Tx8_T400	Plate.99	COX11	-2	-0.0501296085572101	pearson	1	Ttest_pvalue	Coefficient_of_eigenassay	SVD_pCMs_only3CT	NoPrepr	SVD	9719	RCT-Tx8_T400	F	RCT
Drug	T400_RCT	RCT	Cell_line.Tx8_T400	Plate.99	COX14	-2	0.0333867512612297	pearson	1	Ttest_pvalue	Coefficient_of_eigenassay	SVD_pCMs_only3CT	NoPrepr	SVD	10945	RCT-Tx8_T400	F	RCT
Drug	T400_RCT	RCT	Cell_line.Tx8_T400	Plate.99	COX15	-2	0	pearson	1	Ttest_pvalue	Coefficient_of_eigenassay	SVD_pCMs_only3CT	NoPrepr	SVD	14441	RCT-Tx8_T400	F	RCT
Drug	T400_RCT	RCT	Cell_line.Tx8_T400	Plate.99	COX16	-2	0.346922244111968	pearson	1	Ttest_pvalue	Coefficient_of_eigenassay	SVD_pCMs_only3CT	NoPrepr	SVD	1129	RCT-Tx8_T400	F	RCT
Drug	T400_RCT	RCT	Cell_line.Tx8_T400	Plate.99	COX17	-2	0.0345546862365182	pearson	1	Ttest_pvalue	Coefficient_of_eigenassay	SVD_pCMs_only3CT	NoPrepr	SVD	10856	RCT-Tx8_T400	F	RCT
Drug	T400_RCT	RCT	Cell_line.Tx8_T400	Plate.99	COX18	-2	-0.0066469491018854	pearson	1	Ttest_pvalue	Coefficient_of_eigenassay	SVD_pCMs_only3CT	NoPrepr	SVD	13086	RCT-Tx8_T400	F	RCT
Drug	T400_RCT	RCT	Cell_line.Tx8_T400	Plate.99	COX19	-2	0.0384356273705326	pearson	1	Ttest_pvalue	Coefficient_of_eigenassay	SVD_pCMs_only3CT	NoPrepr	SVD	10544	RCT-Tx8_T400	F	RCT
Drug	T400_RCT	RCT	Cell_line.Tx8_T400	Plate.99	COX20	-2	0.179367966868326	pearson	1	Ttest_pvalue	Coefficient_of_eigenassay	SVD_pCMs_only3CT	NoPrepr	SVD	3591	RCT-Tx8_T400	F	RCT
Drug	T400_RCT	RCT	Cell_line.Tx8_T400	Plate.99	COX4I1	-2	-0.0940678125964998	pearson	1	Ttest_pvalue	Coefficient_of_eigenassay	SVD_pCMs_only3CT	NoPrepr	SVD	6940	RCT-Tx8_T400	F	RCT
Drug	T400_RCT	RCT	Cell_line.Tx8_T400	Plate.99	COX5A	-2	-0.00852473323197339	pearson	1	Ttest_pvalue	Coefficient_of_eigenassay	SVD_pCMs_only3CT	NoPrepr	SVD	12921	RCT-Tx8_T400	F	RCT
Drug	T400_RCT	RCT	Cell_line.Tx8_T400	Plate.99	COX5B	-2	0.0590950897105077	pearson	1	Ttest_pvalue	Coefficient_of_eigenassay	SVD_pCMs_only3CT	NoPrepr	SVD	9072	RCT-Tx8_T400	F	RCT
Drug	T400_RCT	RCT	Cell_line.Tx8_T400	Plate.99	COX6A1	-2	0.0431922159956644	pearson	1	Ttest_pvalue	Coefficient_of_eigenassay	SVD_pCMs_only3CT	NoPrepr	SVD	10201	RCT-Tx8_T400	F	RCT
Drug	T400_RCT	RCT	Cell_line.Tx8_T400	Plate.99	COX6A2	-2	0	pearson	1	Ttest_pvalue	Coefficient_of_eigenassay	SVD_pCMs_only3CT	NoPrepr	SVD	14441	RCT-Tx8_T400	F	RCT
Drug	T400_RCT	RCT	Cell_line.Tx8_T400	Plate.99	COX6B1	-2	-0.0527437888925182	pearson	1	Ttest_pvalue	Coefficient_of_eigenassay	SVD_pCMs_only3CT	NoPrepr	SVD	9503	RCT-Tx8_T400	F	RCT
Drug	T400_RCT	RCT	Cell_line.Tx8_T400	Plate.99	COX6B2	-2	0	pearson	1	Ttest_pvalue	Coefficient_of_eigenassay	SVD_pCMs_only3CT	NoPrepr	SVD	14441	RCT-Tx8_T400	F	RCT
Drug	T400_RCT	RCT	Cell_line.Tx8_T400	Plate.99	COX6C	-2	0.0343810055464367	pearson	1	Ttest_pvalue	Coefficient_of_eigenassay	SVD_pCMs_only3CT	NoPrepr	SVD	10870	RCT-Tx8_T400	F	RCT
Drug	T400_RCT	RCT	Cell_line.Tx8_T400	Plate.99	COX7A1	-2	0	pearson	1	Ttest_pvalue	Coefficient_of_eigenassay	SVD_pCMs_only3CT	NoPrepr	SVD	14441	RCT-Tx8_T400	F	RCT
Drug	T400_RCT	RCT	Cell_line.Tx8_T400	Plate.99	COX7A2	-2	-0.0956960122864483	pearson	1	Ttest_pvalue	Coefficient_of_eigenassay	SVD_pCMs_only3CT	NoPrepr	SVD	6852	RCT-Tx8_T400	F	RCT
Drug	T400_RCT	RCT	Cell_line.Tx8_T400	Plate.99	COX7A2L	-2	-0.208676183029359	pearson	1	Ttest_pvalue	Coefficient_of_eigenassay	SVD_pCMs_only3CT	NoPrepr	SVD	2877	RCT-Tx8_T400	F	RCT
Drug	T400_RCT	RCT	Cell_line.Tx8_T400	Plate.99	COX7B	-2	-0.0933417169844024	pearson	1	Ttest_pvalue	Coefficient_of_eigenassay	SVD_pCMs_only3CT	NoPrepr	SVD	6983	RCT-Tx8_T400	F	RCT
Drug	T400_RCT	RCT	Cell_line.Tx8_T400	Plate.99	COX7C	-2	0.0377759013329918	pearson	1	Ttest_pvalue	Coefficient_of_eigenassay	SVD_pCMs_only3CT	NoPrepr	SVD	10594	RCT-Tx8_T400	F	RCT
Drug	T400_RCT	RCT	Cell_line.Tx8_T400	Plate.99	COX8A	-2	0.0594666931968893	pearson	1	Ttest_pvalue	Coefficient_of_eigenassay	SVD_pCMs_only3CT	NoPrepr	SVD	9047	RCT-Tx8_T400	F	RCT
Drug	T400_RCT	RCT	Cell_line.Tx8_T400	Plate.99	CP	-2	-0.343778795468542	pearson	1	Ttest_pvalue	Coefficient_of_eigenassay	SVD_pCMs_only3CT	NoPrepr	SVD	1162	RCT-Tx8_T400	F	RCT
Drug	T400_RCT	RCT	Cell_line.Tx8_T400	Plate.99	CPA1	-2	0	pearson	1	Ttest_pvalue	Coefficient_of_eigenassay	SVD_pCMs_only3CT	NoPrepr	SVD	14441	RCT-Tx8_T400	F	RCT
Drug	T400_RCT	RCT	Cell_line.Tx8_T400	Plate.99	CPA2	-2	0	pearson	1	Ttest_pvalue	Coefficient_of_eigenassay	SVD_pCMs_only3CT	NoPrepr	SVD	14441	RCT-Tx8_T400	F	RCT
Drug	T400_RCT	RCT	Cell_line.Tx8_T400	Plate.99	CPA4	-2	-0.160031677403424	pearson	1	Ttest_pvalue	Coefficient_of_eigenassay	SVD_pCMs_only3CT	NoPrepr	SVD	4181	RCT-Tx8_T400	F	RCT
Drug	T400_RCT	RCT	Cell_line.Tx8_T400	Plate.99	CPAMD8	-2	-0.194605046358569	pearson	1	Ttest_pvalue	Coefficient_of_eigenassay	SVD_pCMs_only3CT	NoPrepr	SVD	3177	RCT-Tx8_T400	F	RCT
Drug	T400_RCT	RCT	Cell_line.Tx8_T400	Plate.99	CPB1	-2	0	pearson	1	Ttest_pvalue	Coefficient_of_eigenassay	SVD_pCMs_only3CT	NoPrepr	SVD	14441	RCT-Tx8_T400	F	RCT
Drug	T400_RCT	RCT	Cell_line.Tx8_T400	Plate.99	CPD	-2	0.0716547248924322	pearson	1	Ttest_pvalue	Coefficient_of_eigenassay	SVD_pCMs_only3CT	NoPrepr	SVD	8259	RCT-Tx8_T400	F	RCT
Drug	T400_RCT	RCT	Cell_line.Tx8_T400	Plate.99	CPE	-2	-0.0862752777801065	pearson	1	Ttest_pvalue	Coefficient_of_eigenassay	SVD_pCMs_only3CT	NoPrepr	SVD	7365	RCT-Tx8_T400	F	RCT
Drug	T400_RCT	RCT	Cell_line.Tx8_T400	Plate.99	CPEB2	-2	0.0177601707843149	pearson	1	Ttest_pvalue	Coefficient_of_eigenassay	SVD_pCMs_only3CT	NoPrepr	SVD	12120	RCT-Tx8_T400	F	RCT
Drug	T400_RCT	RCT	Cell_line.Tx8_T400	Plate.99	CPEB3	-2	0.0198713026645888	pearson	1	Ttest_pvalue	Coefficient_of_eigenassay	SVD_pCMs_only3CT	NoPrepr	SVD	11946	RCT-Tx8_T400	F	RCT
Drug	T400_RCT	RCT	Cell_line.Tx8_T400	Plate.99	CPEB4	-2	0.0569606224390957	pearson	1	Ttest_pvalue	Coefficient_of_eigenassay	SVD_pCMs_only3CT	NoPrepr	SVD	9211	RCT-Tx8_T400	F	RCT
Drug	T400_RCT	RCT	Cell_line.Tx8_T400	Plate.99	CPED1	-2	-0.0350338503700238	pearson	1	Ttest_pvalue	Coefficient_of_eigenassay	SVD_pCMs_only3CT	NoPrepr	SVD	10810	RCT-Tx8_T400	F	RCT
Drug	T400_RCT	RCT	Cell_line.Tx8_T400	Plate.99	CPLANE1	-2	0.14187640831338	pearson	1	Ttest_pvalue	Coefficient_of_eigenassay	SVD_pCMs_only3CT	NoPrepr	SVD	4824	RCT-Tx8_T400	F	RCT
Drug	T400_RCT	RCT	Cell_line.Tx8_T400	Plate.99	CPLANE2	-2	-0.0184799025026716	pearson	1	Ttest_pvalue	Coefficient_of_eigenassay	SVD_pCMs_only3CT	NoPrepr	SVD	12054	RCT-Tx8_T400	F	RCT
Drug	T400_RCT	RCT	Cell_line.Tx8_T400	Plate.99	CPLX1	-2	0.0521670436764404	pearson	1	Ttest_pvalue	Coefficient_of_eigenassay	SVD_pCMs_only3CT	NoPrepr	SVD	9547	RCT-Tx8_T400	F	RCT
Drug	T400_RCT	RCT	Cell_line.Tx8_T400	Plate.99	CPLX2	-2	0.0507607703025529	pearson	1	Ttest_pvalue	Coefficient_of_eigenassay	SVD_pCMs_only3CT	NoPrepr	SVD	9659	RCT-Tx8_T400	F	RCT
Drug	T400_RCT	RCT	Cell_line.Tx8_T400	Plate.99	CPM	-2	0.172223935222502	pearson	1	Ttest_pvalue	Coefficient_of_eigenassay	SVD_pCMs_only3CT	NoPrepr	SVD	3796	RCT-Tx8_T400	F	RCT
Drug	T400_RCT	RCT	Cell_line.Tx8_T400	Plate.99	CPNE1	-2	-0.242280321483031	pearson	1	Ttest_pvalue	Coefficient_of_eigenassay	SVD_pCMs_only3CT	NoPrepr	SVD	2217	RCT-Tx8_T400	F	RCT
Drug	T400_RCT	RCT	Cell_line.Tx8_T400	Plate.99	CPNE2	-2	-0.169327543949011	pearson	1	Ttest_pvalue	Coefficient_of_eigenassay	SVD_pCMs_only3CT	NoPrepr	SVD	3878	RCT-Tx8_T400	F	RCT
Drug	T400_RCT	RCT	Cell_line.Tx8_T400	Plate.99	CPNE3	-2	-0.204730061287518	pearson	1	Ttest_pvalue	Coefficient_of_eigenassay	SVD_pCMs_only3CT	NoPrepr	SVD	2947	RCT-Tx8_T400	F	RCT
Drug	T400_RCT	RCT	Cell_line.Tx8_T400	Plate.99	CPNE4	-2	0.178425599580788	pearson	1	Ttest_pvalue	Coefficient_of_eigenassay	SVD_pCMs_only3CT	NoPrepr	SVD	3612	RCT-Tx8_T400	F	RCT
Drug	T400_RCT	RCT	Cell_line.Tx8_T400	Plate.99	CPNE5	-2	0.0513131994426614	pearson	1	Ttest_pvalue	Coefficient_of_eigenassay	SVD_pCMs_only3CT	NoPrepr	SVD	9614	RCT-Tx8_T400	F	RCT
Drug	T400_RCT	RCT	Cell_line.Tx8_T400	Plate.99	CPNE6	-2	0	pearson	1	Ttest_pvalue	Coefficient_of_eigenassay	SVD_pCMs_only3CT	NoPrepr	SVD	14441	RCT-Tx8_T400	F	RCT
Drug	T400_RCT	RCT	Cell_line.Tx8_T400	Plate.99	CPNE7	-2	-0.21360024441601	pearson	1	Ttest_pvalue	Coefficient_of_eigenassay	SVD_pCMs_only3CT	NoPrepr	SVD	2783	RCT-Tx8_T400	F	RCT
Drug	T400_RCT	RCT	Cell_line.Tx8_T400	Plate.99	CPNE8	-2	0.0469574496111464	pearson	1	Ttest_pvalue	Coefficient_of_eigenassay	SVD_pCMs_only3CT	NoPrepr	SVD	9933	RCT-Tx8_T400	F	RCT
Drug	T400_RCT	RCT	Cell_line.Tx8_T400	Plate.99	CPNE9	-2	0	pearson	1	Ttest_pvalue	Coefficient_of_eigenassay	SVD_pCMs_only3CT	NoPrepr	SVD	14441	RCT-Tx8_T400	F	RCT
Drug	T400_RCT	RCT	Cell_line.Tx8_T400	Plate.99	CPO	-2	0	pearson	1	Ttest_pvalue	Coefficient_of_eigenassay	SVD_pCMs_only3CT	NoPrepr	SVD	14441	RCT-Tx8_T400	F	RCT
Drug	T400_RCT	RCT	Cell_line.Tx8_T400	Plate.99	CPOX	-2	-0.116897353151695	pearson	1	Ttest_pvalue	Coefficient_of_eigenassay	SVD_pCMs_only3CT	NoPrepr	SVD	5853	RCT-Tx8_T400	F	RCT
Drug	T400_RCT	RCT	Cell_line.Tx8_T400	Plate.99	CPPED1	-2	0.15161427256773	pearson	1	Ttest_pvalue	Coefficient_of_eigenassay	SVD_pCMs_only3CT	NoPrepr	SVD	4454	RCT-Tx8_T400	F	RCT
Drug	T400_RCT	RCT	Cell_line.Tx8_T400	Plate.99	CPQ	-2	0.0758744330952317	pearson	1	Ttest_pvalue	Coefficient_of_eigenassay	SVD_pCMs_only3CT	NoPrepr	SVD	7995	RCT-Tx8_T400	F	RCT
Drug	T400_RCT	RCT	Cell_line.Tx8_T400	Plate.99	CPS1	-2	-0.163789483125163	pearson	1	Ttest_pvalue	Coefficient_of_eigenassay	SVD_pCMs_only3CT	NoPrepr	SVD	4052	RCT-Tx8_T400	F	RCT
Drug	T400_RCT	RCT	Cell_line.Tx8_T400	Plate.99	CPSF1	-2	-0.0215538174750791	pearson	1	Ttest_pvalue	Coefficient_of_eigenassay	SVD_pCMs_only3CT	NoPrepr	SVD	11805	RCT-Tx8_T400	F	RCT
Drug	T400_RCT	RCT	Cell_line.Tx8_T400	Plate.99	CPSF2	-2	-0.0030564603778467	pearson	1	Ttest_pvalue	Coefficient_of_eigenassay	SVD_pCMs_only3CT	NoPrepr	SVD	13365	RCT-Tx8_T400	F	RCT
Drug	T400_RCT	RCT	Cell_line.Tx8_T400	Plate.99	CPSF3	-2	-0.0499967673138123	pearson	1	Ttest_pvalue	Coefficient_of_eigenassay	SVD_pCMs_only3CT	NoPrepr	SVD	9727	RCT-Tx8_T400	F	RCT
Drug	T400_RCT	RCT	Cell_line.Tx8_T400	Plate.99	CPSF4	-2	-0.0201747132986015	pearson	1	Ttest_pvalue	Coefficient_of_eigenassay	SVD_pCMs_only3CT	NoPrepr	SVD	11920	RCT-Tx8_T400	F	RCT
Drug	T400_RCT	RCT	Cell_line.Tx8_T400	Plate.99	CPSF6	-2	-0.169038375103641	pearson	1	Ttest_pvalue	Coefficient_of_eigenassay	SVD_pCMs_only3CT	NoPrepr	SVD	3886	RCT-Tx8_T400	F	RCT
Drug	T400_RCT	RCT	Cell_line.Tx8_T400	Plate.99	CPSF7	-2	-0.0224141244311833	pearson	1	Ttest_pvalue	Coefficient_of_eigenassay	SVD_pCMs_only3CT	NoPrepr	SVD	11742	RCT-Tx8_T400	F	RCT
Drug	T400_RCT	RCT	Cell_line.Tx8_T400	Plate.99	CPT1A	-2	0.403574914864412	pearson	1	Ttest_pvalue	Coefficient_of_eigenassay	SVD_pCMs_only3CT	NoPrepr	SVD	792	RCT-Tx8_T400	F	RCT
Drug	T400_RCT	RCT	Cell_line.Tx8_T400	Plate.99	CPT1B	-2	-0.0217749284555914	pearson	1	Ttest_pvalue	Coefficient_of_eigenassay	SVD_pCMs_only3CT	NoPrepr	SVD	11783	RCT-Tx8_T400	F	RCT
Drug	T400_RCT	RCT	Cell_line.Tx8_T400	Plate.99	CPT1C	-2	0.0374930725303575	pearson	1	Ttest_pvalue	Coefficient_of_eigenassay	SVD_pCMs_only3CT	NoPrepr	SVD	10614	RCT-Tx8_T400	F	RCT
Drug	T400_RCT	RCT	Cell_line.Tx8_T400	Plate.99	CPT2	-2	0.113520460650764	pearson	1	Ttest_pvalue	Coefficient_of_eigenassay	SVD_pCMs_only3CT	NoPrepr	SVD	5996	RCT-Tx8_T400	F	RCT
Drug	T400_RCT	RCT	Cell_line.Tx8_T400	Plate.99	CPTP	-2	0.0977221836636682	pearson	1	Ttest_pvalue	Coefficient_of_eigenassay	SVD_pCMs_only3CT	NoPrepr	SVD	6745	RCT-Tx8_T400	F	RCT
Drug	T400_RCT	RCT	Cell_line.Tx8_T400	Plate.99	CPVL	-2	0.196483457838412	pearson	1	Ttest_pvalue	Coefficient_of_eigenassay	SVD_pCMs_only3CT	NoPrepr	SVD	3133	RCT-Tx8_T400	F	RCT
Drug	T400_RCT	RCT	Cell_line.Tx8_T400	Plate.99	CPXM1	-2	-0.0413477948259313	pearson	1	Ttest_pvalue	Coefficient_of_eigenassay	SVD_pCMs_only3CT	NoPrepr	SVD	10336	RCT-Tx8_T400	F	RCT
Drug	T400_RCT	RCT	Cell_line.Tx8_T400	Plate.99	CPXM2	-2	0.340306131959805	pearson	1	Ttest_pvalue	Coefficient_of_eigenassay	SVD_pCMs_only3CT	NoPrepr	SVD	1182	RCT-Tx8_T400	F	RCT
Drug	T400_RCT	RCT	Cell_line.Tx8_T400	Plate.99	CPZ	-2	-0.233558059766589	pearson	1	Ttest_pvalue	Coefficient_of_eigenassay	SVD_pCMs_only3CT	NoPrepr	SVD	2373	RCT-Tx8_T400	F	RCT
Drug	T400_RCT	RCT	Cell_line.Tx8_T400	Plate.99	CRABP1	-2	-0.0960795221419657	pearson	1	Ttest_pvalue	Coefficient_of_eigenassay	SVD_pCMs_only3CT	NoPrepr	SVD	6827	RCT-Tx8_T400	F	RCT
Drug	T400_RCT	RCT	Cell_line.Tx8_T400	Plate.99	CRABP2	-2	-0.186977651311705	pearson	1	Ttest_pvalue	Coefficient_of_eigenassay	SVD_pCMs_only3CT	NoPrepr	SVD	3378	RCT-Tx8_T400	F	RCT
Drug	T400_RCT	RCT	Cell_line.Tx8_T400	Plate.99	CRACR2A	-2	0	pearson	1	Ttest_pvalue	Coefficient_of_eigenassay	SVD_pCMs_only3CT	NoPrepr	SVD	14441	RCT-Tx8_T400	F	RCT
Drug	T400_RCT	RCT	Cell_line.Tx8_T400	Plate.99	CRACR2B	-2	0	pearson	1	Ttest_pvalue	Coefficient_of_eigenassay	SVD_pCMs_only3CT	NoPrepr	SVD	14441	RCT-Tx8_T400	F	RCT
Drug	T400_RCT	RCT	Cell_line.Tx8_T400	Plate.99	CRADD	-2	0.181552978161333	pearson	1	Ttest_pvalue	Coefficient_of_eigenassay	SVD_pCMs_only3CT	NoPrepr	SVD	3531	RCT-Tx8_T400	F	RCT
Drug	T400_RCT	RCT	Cell_line.Tx8_T400	Plate.99	CRAMP1	-2	0.0574840609293541	pearson	1	Ttest_pvalue	Coefficient_of_eigenassay	SVD_pCMs_only3CT	NoPrepr	SVD	9177	RCT-Tx8_T400	F	RCT
Drug	T400_RCT	RCT	Cell_line.Tx8_T400	Plate.99	CRAT	-2	0.145215219801666	pearson	1	Ttest_pvalue	Coefficient_of_eigenassay	SVD_pCMs_only3CT	NoPrepr	SVD	4698	RCT-Tx8_T400	F	RCT
Drug	T400_RCT	RCT	Cell_line.Tx8_T400	Plate.99	CRB1	-2	-0.0350344854864169	pearson	1	Ttest_pvalue	Coefficient_of_eigenassay	SVD_pCMs_only3CT	NoPrepr	SVD	10808	RCT-Tx8_T400	F	RCT
Drug	T400_RCT	RCT	Cell_line.Tx8_T400	Plate.99	CRB2	-2	0.525131643764103	pearson	1	Ttest_pvalue	Coefficient_of_eigenassay	SVD_pCMs_only3CT	NoPrepr	SVD	437	RCT-Tx8_T400	F	RCT
Drug	T400_RCT	RCT	Cell_line.Tx8_T400	Plate.99	CRB3	-2	0	pearson	1	Ttest_pvalue	Coefficient_of_eigenassay	SVD_pCMs_only3CT	NoPrepr	SVD	14441	RCT-Tx8_T400	F	RCT
Drug	T400_RCT	RCT	Cell_line.Tx8_T400	Plate.99	CRBN	-2	-0.130378253125214	pearson	1	Ttest_pvalue	Coefficient_of_eigenassay	SVD_pCMs_only3CT	NoPrepr	SVD	5276	RCT-Tx8_T400	F	RCT
Drug	T400_RCT	RCT	Cell_line.Tx8_T400	Plate.99	CRCP	-2	0.0112815438356216	pearson	1	Ttest_pvalue	Coefficient_of_eigenassay	SVD_pCMs_only3CT	NoPrepr	SVD	12679	RCT-Tx8_T400	F	RCT
Drug	T400_RCT	RCT	Cell_line.Tx8_T400	Plate.99	CREB1	-2	0.0827345692113155	pearson	1	Ttest_pvalue	Coefficient_of_eigenassay	SVD_pCMs_only3CT	NoPrepr	SVD	7586	RCT-Tx8_T400	F	RCT
Drug	T400_RCT	RCT	Cell_line.Tx8_T400	Plate.99	CREB3	-2	-0.133173152190596	pearson	1	Ttest_pvalue	Coefficient_of_eigenassay	SVD_pCMs_only3CT	NoPrepr	SVD	5164	RCT-Tx8_T400	F	RCT
Drug	T400_RCT	RCT	Cell_line.Tx8_T400	Plate.99	CREB3L1	-2	0.021436613177848	pearson	1	Ttest_pvalue	Coefficient_of_eigenassay	SVD_pCMs_only3CT	NoPrepr	SVD	11819	RCT-Tx8_T400	F	RCT
Drug	T400_RCT	RCT	Cell_line.Tx8_T400	Plate.99	CREB3L2	-2	0.267803133770902	pearson	1	Ttest_pvalue	Coefficient_of_eigenassay	SVD_pCMs_only3CT	NoPrepr	SVD	1879	RCT-Tx8_T400	F	RCT
Drug	T400_RCT	RCT	Cell_line.Tx8_T400	Plate.99	CREB3L4	-2	-0.267576731392401	pearson	1	Ttest_pvalue	Coefficient_of_eigenassay	SVD_pCMs_only3CT	NoPrepr	SVD	1882	RCT-Tx8_T400	F	RCT
Drug	T400_RCT	RCT	Cell_line.Tx8_T400	Plate.99	CREB5	-2	-0.0282837227173428	pearson	1	Ttest_pvalue	Coefficient_of_eigenassay	SVD_pCMs_only3CT	NoPrepr	SVD	11287	RCT-Tx8_T400	F	RCT
Drug	T400_RCT	RCT	Cell_line.Tx8_T400	Plate.99	CREBBP	-2	0.136354684563432	pearson	1	Ttest_pvalue	Coefficient_of_eigenassay	SVD_pCMs_only3CT	NoPrepr	SVD	5041	RCT-Tx8_T400	F	RCT
Drug	T400_RCT	RCT	Cell_line.Tx8_T400	Plate.99	CREBL2	-2	-0.241024632076288	pearson	1	Ttest_pvalue	Coefficient_of_eigenassay	SVD_pCMs_only3CT	NoPrepr	SVD	2243	RCT-Tx8_T400	F	RCT
Drug	T400_RCT	RCT	Cell_line.Tx8_T400	Plate.99	CREBRF	-2	-0.693596913107802	pearson	1	Ttest_pvalue	Coefficient_of_eigenassay	SVD_pCMs_only3CT	NoPrepr	SVD	203	RCT-Tx8_T400	F	RCT
Drug	T400_RCT	RCT	Cell_line.Tx8_T400	Plate.99	CREBZF	-2	-0.288019177023773	pearson	1	Ttest_pvalue	Coefficient_of_eigenassay	SVD_pCMs_only3CT	NoPrepr	SVD	1640	RCT-Tx8_T400	F	RCT
Drug	T400_RCT	RCT	Cell_line.Tx8_T400	Plate.99	CREG1	-2	0.0134640133811197	pearson	1	Ttest_pvalue	Coefficient_of_eigenassay	SVD_pCMs_only3CT	NoPrepr	SVD	12483	RCT-Tx8_T400	F	RCT
Drug	T400_RCT	RCT	Cell_line.Tx8_T400	Plate.99	CREG2	-2	0	pearson	1	Ttest_pvalue	Coefficient_of_eigenassay	SVD_pCMs_only3CT	NoPrepr	SVD	14441	RCT-Tx8_T400	F	RCT
Drug	T400_RCT	RCT	Cell_line.Tx8_T400	Plate.99	CRELD1	-2	-0.559687524362809	pearson	1	Ttest_pvalue	Coefficient_of_eigenassay	SVD_pCMs_only3CT	NoPrepr	SVD	361	RCT-Tx8_T400	F	RCT
Drug	T400_RCT	RCT	Cell_line.Tx8_T400	Plate.99	CRELD2	-2	-0.729075214739936	pearson	1	Ttest_pvalue	Coefficient_of_eigenassay	SVD_pCMs_only3CT	NoPrepr	SVD	176	RCT-Tx8_T400	F	RCT
Drug	T400_RCT	RCT	Cell_line.Tx8_T400	Plate.99	CREM	-2	-0.0270202737647774	pearson	1	Ttest_pvalue	Coefficient_of_eigenassay	SVD_pCMs_only3CT	NoPrepr	SVD	11379	RCT-Tx8_T400	F	RCT
Drug	T400_RCT	RCT	Cell_line.Tx8_T400	Plate.99	CRHBP	-2	0	pearson	1	Ttest_pvalue	Coefficient_of_eigenassay	SVD_pCMs_only3CT	NoPrepr	SVD	14441	RCT-Tx8_T400	F	RCT
Drug	T400_RCT	RCT	Cell_line.Tx8_T400	Plate.99	CRHR2	-2	0	pearson	1	Ttest_pvalue	Coefficient_of_eigenassay	SVD_pCMs_only3CT	NoPrepr	SVD	14441	RCT-Tx8_T400	F	RCT
Drug	T400_RCT	RCT	Cell_line.Tx8_T400	Plate.99	CRIM1	-2	-0.106452941900305	pearson	1	Ttest_pvalue	Coefficient_of_eigenassay	SVD_pCMs_only3CT	NoPrepr	SVD	6314	RCT-Tx8_T400	F	RCT
Drug	T400_RCT	RCT	Cell_line.Tx8_T400	Plate.99	CRIP1	-2	0.00644213214572884	pearson	1	Ttest_pvalue	Coefficient_of_eigenassay	SVD_pCMs_only3CT	NoPrepr	SVD	13097	RCT-Tx8_T400	F	RCT
Drug	T400_RCT	RCT	Cell_line.Tx8_T400	Plate.99	CRIP2	-2	-0.03964420518427	pearson	1	Ttest_pvalue	Coefficient_of_eigenassay	SVD_pCMs_only3CT	NoPrepr	SVD	10466	RCT-Tx8_T400	F	RCT
Drug	T400_RCT	RCT	Cell_line.Tx8_T400	Plate.99	CRIP3	-2	-0.602093031036108	pearson	1	Ttest_pvalue	Coefficient_of_eigenassay	SVD_pCMs_only3CT	NoPrepr	SVD	290	RCT-Tx8_T400	F	RCT
Drug	T400_RCT	RCT	Cell_line.Tx8_T400	Plate.99	CRIPAK	-2	0.0732614894629854	pearson	1	Ttest_pvalue	Coefficient_of_eigenassay	SVD_pCMs_only3CT	NoPrepr	SVD	8164	RCT-Tx8_T400	F	RCT
Drug	T400_RCT	RCT	Cell_line.Tx8_T400	Plate.99	CRIPT	-2	-0.0111131859101131	pearson	1	Ttest_pvalue	Coefficient_of_eigenassay	SVD_pCMs_only3CT	NoPrepr	SVD	12697	RCT-Tx8_T400	F	RCT
Drug	T400_RCT	RCT	Cell_line.Tx8_T400	Plate.99	CRISPLD1	-2	-0.043063055374867	pearson	1	Ttest_pvalue	Coefficient_of_eigenassay	SVD_pCMs_only3CT	NoPrepr	SVD	10209	RCT-Tx8_T400	F	RCT
Drug	T400_RCT	RCT	Cell_line.Tx8_T400	Plate.99	CRISPLD2	-2	0.0522552804854559	pearson	1	Ttest_pvalue	Coefficient_of_eigenassay	SVD_pCMs_only3CT	NoPrepr	SVD	9543	RCT-Tx8_T400	F	RCT
Drug	T400_RCT	RCT	Cell_line.Tx8_T400	Plate.99	CRK	-2	0.0803000999000453	pearson	1	Ttest_pvalue	Coefficient_of_eigenassay	SVD_pCMs_only3CT	NoPrepr	SVD	7722	RCT-Tx8_T400	F	RCT
Drug	T400_RCT	RCT	Cell_line.Tx8_T400	Plate.99	CRKL	-2	0.146457682302157	pearson	1	Ttest_pvalue	Coefficient_of_eigenassay	SVD_pCMs_only3CT	NoPrepr	SVD	4661	RCT-Tx8_T400	F	RCT
Drug	T400_RCT	RCT	Cell_line.Tx8_T400	Plate.99	CRLF1	-2	0.42165524857871	pearson	1	Ttest_pvalue	Coefficient_of_eigenassay	SVD_pCMs_only3CT	NoPrepr	SVD	715	RCT-Tx8_T400	F	RCT
Drug	T400_RCT	RCT	Cell_line.Tx8_T400	Plate.99	CRLF3	-2	0.0941837685195137	pearson	1	Ttest_pvalue	Coefficient_of_eigenassay	SVD_pCMs_only3CT	NoPrepr	SVD	6933	RCT-Tx8_T400	F	RCT
Drug	T400_RCT	RCT	Cell_line.Tx8_T400	Plate.99	CRLS1	-2	-0.0261291543792327	pearson	1	Ttest_pvalue	Coefficient_of_eigenassay	SVD_pCMs_only3CT	NoPrepr	SVD	11448	RCT-Tx8_T400	F	RCT
Drug	T400_RCT	RCT	Cell_line.Tx8_T400	Plate.99	CRMP1	-2	0.311956691739628	pearson	1	Ttest_pvalue	Coefficient_of_eigenassay	SVD_pCMs_only3CT	NoPrepr	SVD	1388	RCT-Tx8_T400	F	RCT
Drug	T400_RCT	RCT	Cell_line.Tx8_T400	Plate.99	CRNDE	-2	-0.129676565938701	pearson	1	Ttest_pvalue	Coefficient_of_eigenassay	SVD_pCMs_only3CT	NoPrepr	SVD	5306	RCT-Tx8_T400	F	RCT
Drug	T400_RCT	RCT	Cell_line.Tx8_T400	Plate.99	CRNKL1	-2	-0.31457824006946	pearson	1	Ttest_pvalue	Coefficient_of_eigenassay	SVD_pCMs_only3CT	NoPrepr	SVD	1359	RCT-Tx8_T400	F	RCT
Drug	T400_RCT	RCT	Cell_line.Tx8_T400	Plate.99	CROCC	-2	-0.0376176495786653	pearson	1	Ttest_pvalue	Coefficient_of_eigenassay	SVD_pCMs_only3CT	NoPrepr	SVD	10604	RCT-Tx8_T400	F	RCT
Drug	T400_RCT	RCT	Cell_line.Tx8_T400	Plate.99	CROCC2	-2	0.0958330336907054	pearson	1	Ttest_pvalue	Coefficient_of_eigenassay	SVD_pCMs_only3CT	NoPrepr	SVD	6844	RCT-Tx8_T400	F	RCT
Drug	T400_RCT	RCT	Cell_line.Tx8_T400	Plate.99	CROT	-2	0.062649638499898	pearson	1	Ttest_pvalue	Coefficient_of_eigenassay	SVD_pCMs_only3CT	NoPrepr	SVD	8838	RCT-Tx8_T400	F	RCT
Drug	T400_RCT	RCT	Cell_line.Tx8_T400	Plate.99	CRTAC1	-2	0.224537042945315	pearson	1	Ttest_pvalue	Coefficient_of_eigenassay	SVD_pCMs_only3CT	NoPrepr	SVD	2551	RCT-Tx8_T400	F	RCT
Drug	T400_RCT	RCT	Cell_line.Tx8_T400	Plate.99	CRTAP	-2	-0.166670336629657	pearson	1	Ttest_pvalue	Coefficient_of_eigenassay	SVD_pCMs_only3CT	NoPrepr	SVD	3961	RCT-Tx8_T400	F	RCT
Drug	T400_RCT	RCT	Cell_line.Tx8_T400	Plate.99	CRTC1	-2	0.241259560571816	pearson	1	Ttest_pvalue	Coefficient_of_eigenassay	SVD_pCMs_only3CT	NoPrepr	SVD	2238	RCT-Tx8_T400	F	RCT
Drug	T400_RCT	RCT	Cell_line.Tx8_T400	Plate.99	CRTC2	-2	-0.129712224776798	pearson	1	Ttest_pvalue	Coefficient_of_eigenassay	SVD_pCMs_only3CT	NoPrepr	SVD	5304	RCT-Tx8_T400	F	RCT
Drug	T400_RCT	RCT	Cell_line.Tx8_T400	Plate.99	CRTC3	-2	0.341966633419959	pearson	1	Ttest_pvalue	Coefficient_of_eigenassay	SVD_pCMs_only3CT	NoPrepr	SVD	1172	RCT-Tx8_T400	F	RCT
Drug	T400_RCT	RCT	Cell_line.Tx8_T400	Plate.99	CRY1	-2	0.0278507059378734	pearson	1	Ttest_pvalue	Coefficient_of_eigenassay	SVD_pCMs_only3CT	NoPrepr	SVD	11316	RCT-Tx8_T400	F	RCT
Drug	T400_RCT	RCT	Cell_line.Tx8_T400	Plate.99	CRY2	-2	0.0209013793701776	pearson	1	Ttest_pvalue	Coefficient_of_eigenassay	SVD_pCMs_only3CT	NoPrepr	SVD	11857	RCT-Tx8_T400	F	RCT
Drug	T400_RCT	RCT	Cell_line.Tx8_T400	Plate.99	CRYAB	-2	-0.127094897607024	pearson	1	Ttest_pvalue	Coefficient_of_eigenassay	SVD_pCMs_only3CT	NoPrepr	SVD	5402	RCT-Tx8_T400	F	RCT
Drug	T400_RCT	RCT	Cell_line.Tx8_T400	Plate.99	CRYBA1	-2	0	pearson	1	Ttest_pvalue	Coefficient_of_eigenassay	SVD_pCMs_only3CT	NoPrepr	SVD	14441	RCT-Tx8_T400	F	RCT
Drug	T400_RCT	RCT	Cell_line.Tx8_T400	Plate.99	CRYBA2	-2	-0.174482056151756	pearson	1	Ttest_pvalue	Coefficient_of_eigenassay	SVD_pCMs_only3CT	NoPrepr	SVD	3735	RCT-Tx8_T400	F	RCT
Drug	T400_RCT	RCT	Cell_line.Tx8_T400	Plate.99	CRYBA4	-2	0	pearson	1	Ttest_pvalue	Coefficient_of_eigenassay	SVD_pCMs_only3CT	NoPrepr	SVD	14441	RCT-Tx8_T400	F	RCT
Drug	T400_RCT	RCT	Cell_line.Tx8_T400	Plate.99	CRYBB1	-2	0	pearson	1	Ttest_pvalue	Coefficient_of_eigenassay	SVD_pCMs_only3CT	NoPrepr	SVD	14441	RCT-Tx8_T400	F	RCT
Drug	T400_RCT	RCT	Cell_line.Tx8_T400	Plate.99	CRYBB2	-2	0	pearson	1	Ttest_pvalue	Coefficient_of_eigenassay	SVD_pCMs_only3CT	NoPrepr	SVD	14441	RCT-Tx8_T400	F	RCT
Drug	T400_RCT	RCT	Cell_line.Tx8_T400	Plate.99	CRYBB3	-2	0	pearson	1	Ttest_pvalue	Coefficient_of_eigenassay	SVD_pCMs_only3CT	NoPrepr	SVD	14441	RCT-Tx8_T400	F	RCT
Drug	T400_RCT	RCT	Cell_line.Tx8_T400	Plate.99	CRYBG3	-2	-0.224989325601031	pearson	1	Ttest_pvalue	Coefficient_of_eigenassay	SVD_pCMs_only3CT	NoPrepr	SVD	2542	RCT-Tx8_T400	F	RCT
Drug	T400_RCT	RCT	Cell_line.Tx8_T400	Plate.99	CRYGN	-2	0	pearson	1	Ttest_pvalue	Coefficient_of_eigenassay	SVD_pCMs_only3CT	NoPrepr	SVD	14441	RCT-Tx8_T400	F	RCT
Drug	T400_RCT	RCT	Cell_line.Tx8_T400	Plate.99	CRYGS	-2	-0.388409727763229	pearson	1	Ttest_pvalue	Coefficient_of_eigenassay	SVD_pCMs_only3CT	NoPrepr	SVD	853	RCT-Tx8_T400	F	RCT
Drug	T400_RCT	RCT	Cell_line.Tx8_T400	Plate.99	CRYL1	-2	0.0411540678198828	pearson	1	Ttest_pvalue	Coefficient_of_eigenassay	SVD_pCMs_only3CT	NoPrepr	SVD	10347	RCT-Tx8_T400	F	RCT
Drug	T400_RCT	RCT	Cell_line.Tx8_T400	Plate.99	CRYM	-2	0.027537673115858	pearson	1	Ttest_pvalue	Coefficient_of_eigenassay	SVD_pCMs_only3CT	NoPrepr	SVD	11344	RCT-Tx8_T400	F	RCT
Drug	T400_RCT	RCT	Cell_line.Tx8_T400	Plate.99	CRYZ	-2	-0.159198516693363	pearson	1	Ttest_pvalue	Coefficient_of_eigenassay	SVD_pCMs_only3CT	NoPrepr	SVD	4198	RCT-Tx8_T400	F	RCT
Drug	T400_RCT	RCT	Cell_line.Tx8_T400	Plate.99	CRYZL1	-2	-0.270147812233338	pearson	1	Ttest_pvalue	Coefficient_of_eigenassay	SVD_pCMs_only3CT	NoPrepr	SVD	1848	RCT-Tx8_T400	F	RCT
Drug	T400_RCT	RCT	Cell_line.Tx8_T400	Plate.99	CS	-2	0.0516231790515598	pearson	1	Ttest_pvalue	Coefficient_of_eigenassay	SVD_pCMs_only3CT	NoPrepr	SVD	9589	RCT-Tx8_T400	F	RCT
Drug	T400_RCT	RCT	Cell_line.Tx8_T400	Plate.99	CSAD	-2	0.11760926547998	pearson	1	Ttest_pvalue	Coefficient_of_eigenassay	SVD_pCMs_only3CT	NoPrepr	SVD	5825	RCT-Tx8_T400	F	RCT
Drug	T400_RCT	RCT	Cell_line.Tx8_T400	Plate.99	CSAG1	-2	0	pearson	1	Ttest_pvalue	Coefficient_of_eigenassay	SVD_pCMs_only3CT	NoPrepr	SVD	14441	RCT-Tx8_T400	F	RCT
Drug	T400_RCT	RCT	Cell_line.Tx8_T400	Plate.99	CSAG2	-2	-0.0363495820674556	pearson	1	Ttest_pvalue	Coefficient_of_eigenassay	SVD_pCMs_only3CT	NoPrepr	SVD	10693	RCT-Tx8_T400	F	RCT
Drug	T400_RCT	RCT	Cell_line.Tx8_T400	Plate.99	CSAG3	-2	0	pearson	1	Ttest_pvalue	Coefficient_of_eigenassay	SVD_pCMs_only3CT	NoPrepr	SVD	14441	RCT-Tx8_T400	F	RCT
Drug	T400_RCT	RCT	Cell_line.Tx8_T400	Plate.99	CSDC2	-2	-0.127916299965714	pearson	1	Ttest_pvalue	Coefficient_of_eigenassay	SVD_pCMs_only3CT	NoPrepr	SVD	5379	RCT-Tx8_T400	F	RCT
Drug	T400_RCT	RCT	Cell_line.Tx8_T400	Plate.99	CSDE1	-2	-0.221065258061709	pearson	1	Ttest_pvalue	Coefficient_of_eigenassay	SVD_pCMs_only3CT	NoPrepr	SVD	2629	RCT-Tx8_T400	F	RCT
Drug	T400_RCT	RCT	Cell_line.Tx8_T400	Plate.99	CSE1L	-2	0.0154027103587481	pearson	1	Ttest_pvalue	Coefficient_of_eigenassay	SVD_pCMs_only3CT	NoPrepr	SVD	12328	RCT-Tx8_T400	F	RCT
Drug	T400_RCT	RCT	Cell_line.Tx8_T400	Plate.99	CSF1	-2	0.0401381063097335	pearson	1	Ttest_pvalue	Coefficient_of_eigenassay	SVD_pCMs_only3CT	NoPrepr	SVD	10420	RCT-Tx8_T400	F	RCT
Drug	T400_RCT	RCT	Cell_line.Tx8_T400	Plate.99	CSF1R	-2	0	pearson	1	Ttest_pvalue	Coefficient_of_eigenassay	SVD_pCMs_only3CT	NoPrepr	SVD	14441	RCT-Tx8_T400	F	RCT
Drug	T400_RCT	RCT	Cell_line.Tx8_T400	Plate.99	CSGALNACT1	-2	-0.283399666629482	pearson	1	Ttest_pvalue	Coefficient_of_eigenassay	SVD_pCMs_only3CT	NoPrepr	SVD	1690	RCT-Tx8_T400	F	RCT
Drug	T400_RCT	RCT	Cell_line.Tx8_T400	Plate.99	CSGALNACT2	-2	-0.303979827016398	pearson	1	Ttest_pvalue	Coefficient_of_eigenassay	SVD_pCMs_only3CT	NoPrepr	SVD	1466	RCT-Tx8_T400	F	RCT
Drug	T400_RCT	RCT	Cell_line.Tx8_T400	Plate.99	CSK	-2	-0.00192354613157613	pearson	1	Ttest_pvalue	Coefficient_of_eigenassay	SVD_pCMs_only3CT	NoPrepr	SVD	13458	RCT-Tx8_T400	F	RCT
Drug	T400_RCT	RCT	Cell_line.Tx8_T400	Plate.99	CSKMT	-2	-0.0333043723397628	pearson	1	Ttest_pvalue	Coefficient_of_eigenassay	SVD_pCMs_only3CT	NoPrepr	SVD	10951	RCT-Tx8_T400	F	RCT
Drug	T400_RCT	RCT	Cell_line.Tx8_T400	Plate.99	CSMD1	-2	0.357794979036524	pearson	1	Ttest_pvalue	Coefficient_of_eigenassay	SVD_pCMs_only3CT	NoPrepr	SVD	1054	RCT-Tx8_T400	F	RCT
Drug	T400_RCT	RCT	Cell_line.Tx8_T400	Plate.99	CSMD2	-2	0.0912575902891255	pearson	1	Ttest_pvalue	Coefficient_of_eigenassay	SVD_pCMs_only3CT	NoPrepr	SVD	7081	RCT-Tx8_T400	F	RCT
Drug	T400_RCT	RCT	Cell_line.Tx8_T400	Plate.99	CSMD3	-2	-0.181652617454333	pearson	1	Ttest_pvalue	Coefficient_of_eigenassay	SVD_pCMs_only3CT	NoPrepr	SVD	3524	RCT-Tx8_T400	F	RCT
Drug	T400_RCT	RCT	Cell_line.Tx8_T400	Plate.99	CSNK1A1	-2	0.133483489860031	pearson	1	Ttest_pvalue	Coefficient_of_eigenassay	SVD_pCMs_only3CT	NoPrepr	SVD	5153	RCT-Tx8_T400	F	RCT
Drug	T400_RCT	RCT	Cell_line.Tx8_T400	Plate.99	CSNK1D	-2	0.0473612363489597	pearson	1	Ttest_pvalue	Coefficient_of_eigenassay	SVD_pCMs_only3CT	NoPrepr	SVD	9899	RCT-Tx8_T400	F	RCT
Drug	T400_RCT	RCT	Cell_line.Tx8_T400	Plate.99	CSNK1E	-2	0	pearson	1	Ttest_pvalue	Coefficient_of_eigenassay	SVD_pCMs_only3CT	NoPrepr	SVD	14441	RCT-Tx8_T400	F	RCT
Drug	T400_RCT	RCT	Cell_line.Tx8_T400	Plate.99	CSNK1G1	-2	0.0404120235901873	pearson	1	Ttest_pvalue	Coefficient_of_eigenassay	SVD_pCMs_only3CT	NoPrepr	SVD	10402	RCT-Tx8_T400	F	RCT
Drug	T400_RCT	RCT	Cell_line.Tx8_T400	Plate.99	CSNK1G2	-2	0.195459089368588	pearson	1	Ttest_pvalue	Coefficient_of_eigenassay	SVD_pCMs_only3CT	NoPrepr	SVD	3160	RCT-Tx8_T400	F	RCT
Drug	T400_RCT	RCT	Cell_line.Tx8_T400	Plate.99	CSNK1G3	-2	-0.0612305378738065	pearson	1	Ttest_pvalue	Coefficient_of_eigenassay	SVD_pCMs_only3CT	NoPrepr	SVD	8935	RCT-Tx8_T400	F	RCT
Drug	T400_RCT	RCT	Cell_line.Tx8_T400	Plate.99	CSNK2A1	-2	0.0592061267134568	pearson	1	Ttest_pvalue	Coefficient_of_eigenassay	SVD_pCMs_only3CT	NoPrepr	SVD	9065	RCT-Tx8_T400	F	RCT
Drug	T400_RCT	RCT	Cell_line.Tx8_T400	Plate.99	CSNK2A2	-2	-0.0159538588225098	pearson	1	Ttest_pvalue	Coefficient_of_eigenassay	SVD_pCMs_only3CT	NoPrepr	SVD	12287	RCT-Tx8_T400	F	RCT
Drug	T400_RCT	RCT	Cell_line.Tx8_T400	Plate.99	CSNK2B	-2	-0.0984668294233027	pearson	1	Ttest_pvalue	Coefficient_of_eigenassay	SVD_pCMs_only3CT	NoPrepr	SVD	6711	RCT-Tx8_T400	F	RCT
Drug	T400_RCT	RCT	Cell_line.Tx8_T400	Plate.99	CSPG4	-2	-0.0992711537945229	pearson	1	Ttest_pvalue	Coefficient_of_eigenassay	SVD_pCMs_only3CT	NoPrepr	SVD	6672	RCT-Tx8_T400	F	RCT
Drug	T400_RCT	RCT	Cell_line.Tx8_T400	Plate.99	CSPG5	-2	0.226616570054404	pearson	1	Ttest_pvalue	Coefficient_of_eigenassay	SVD_pCMs_only3CT	NoPrepr	SVD	2517	RCT-Tx8_T400	F	RCT
Drug	T400_RCT	RCT	Cell_line.Tx8_T400	Plate.99	CSPP1	-2	-0.261797676103457	pearson	1	Ttest_pvalue	Coefficient_of_eigenassay	SVD_pCMs_only3CT	NoPrepr	SVD	1958	RCT-Tx8_T400	F	RCT
Drug	T400_RCT	RCT	Cell_line.Tx8_T400	Plate.99	CSRNP1	-2	0.0183555335588911	pearson	1	Ttest_pvalue	Coefficient_of_eigenassay	SVD_pCMs_only3CT	NoPrepr	SVD	12068	RCT-Tx8_T400	F	RCT
Drug	T400_RCT	RCT	Cell_line.Tx8_T400	Plate.99	CSRNP2	-2	-0.046126699402919	pearson	1	Ttest_pvalue	Coefficient_of_eigenassay	SVD_pCMs_only3CT	NoPrepr	SVD	10000	RCT-Tx8_T400	F	RCT
Drug	T400_RCT	RCT	Cell_line.Tx8_T400	Plate.99	CSRNP3	-2	0.120911449931737	pearson	1	Ttest_pvalue	Coefficient_of_eigenassay	SVD_pCMs_only3CT	NoPrepr	SVD	5669	RCT-Tx8_T400	F	RCT
Drug	T400_RCT	RCT	Cell_line.Tx8_T400	Plate.99	CSRP1	-2	-0.0366612059892837	pearson	1	Ttest_pvalue	Coefficient_of_eigenassay	SVD_pCMs_only3CT	NoPrepr	SVD	10668	RCT-Tx8_T400	F	RCT
Drug	T400_RCT	RCT	Cell_line.Tx8_T400	Plate.99	CSRP2	-2	-0.0436859676205492	pearson	1	Ttest_pvalue	Coefficient_of_eigenassay	SVD_pCMs_only3CT	NoPrepr	SVD	10178	RCT-Tx8_T400	F	RCT
Drug	T400_RCT	RCT	Cell_line.Tx8_T400	Plate.99	CSRP3	-2	0.057893350041431	pearson	1	Ttest_pvalue	Coefficient_of_eigenassay	SVD_pCMs_only3CT	NoPrepr	SVD	9157	RCT-Tx8_T400	F	RCT
Drug	T400_RCT	RCT	Cell_line.Tx8_T400	Plate.99	CST3	-2	0.0466906858085641	pearson	1	Ttest_pvalue	Coefficient_of_eigenassay	SVD_pCMs_only3CT	NoPrepr	SVD	9958	RCT-Tx8_T400	F	RCT
Drug	T400_RCT	RCT	Cell_line.Tx8_T400	Plate.99	CST6	-2	0	pearson	1	Ttest_pvalue	Coefficient_of_eigenassay	SVD_pCMs_only3CT	NoPrepr	SVD	14441	RCT-Tx8_T400	F	RCT
Drug	T400_RCT	RCT	Cell_line.Tx8_T400	Plate.99	CSTB	-2	-0.137888328170965	pearson	1	Ttest_pvalue	Coefficient_of_eigenassay	SVD_pCMs_only3CT	NoPrepr	SVD	4992	RCT-Tx8_T400	F	RCT
Drug	T400_RCT	RCT	Cell_line.Tx8_T400	Plate.99	CSTF1	-2	0.0184535613326656	pearson	1	Ttest_pvalue	Coefficient_of_eigenassay	SVD_pCMs_only3CT	NoPrepr	SVD	12055	RCT-Tx8_T400	F	RCT
Drug	T400_RCT	RCT	Cell_line.Tx8_T400	Plate.99	CSTF2	-2	-0.0238540353556244	pearson	1	Ttest_pvalue	Coefficient_of_eigenassay	SVD_pCMs_only3CT	NoPrepr	SVD	11639	RCT-Tx8_T400	F	RCT
Drug	T400_RCT	RCT	Cell_line.Tx8_T400	Plate.99	CSTF2T	-2	-0.143281934168304	pearson	1	Ttest_pvalue	Coefficient_of_eigenassay	SVD_pCMs_only3CT	NoPrepr	SVD	4766	RCT-Tx8_T400	F	RCT
Drug	T400_RCT	RCT	Cell_line.Tx8_T400	Plate.99	CSTF3	-2	-0.00112510500487625	pearson	1	Ttest_pvalue	Coefficient_of_eigenassay	SVD_pCMs_only3CT	NoPrepr	SVD	13511	RCT-Tx8_T400	F	RCT
Drug	T400_RCT	RCT	Cell_line.Tx8_T400	Plate.99	CT62	-2	0	pearson	1	Ttest_pvalue	Coefficient_of_eigenassay	SVD_pCMs_only3CT	NoPrepr	SVD	14441	RCT-Tx8_T400	F	RCT
Drug	T400_RCT	RCT	Cell_line.Tx8_T400	Plate.99	CTBP1	-2	-0.00610542111532205	pearson	1	Ttest_pvalue	Coefficient_of_eigenassay	SVD_pCMs_only3CT	NoPrepr	SVD	13125	RCT-Tx8_T400	F	RCT
Drug	T400_RCT	RCT	Cell_line.Tx8_T400	Plate.99	CTBP2	-2	-0.0526332586035811	pearson	1	Ttest_pvalue	Coefficient_of_eigenassay	SVD_pCMs_only3CT	NoPrepr	SVD	9514	RCT-Tx8_T400	F	RCT
Drug	T400_RCT	RCT	Cell_line.Tx8_T400	Plate.99	CTBS	-2	0.104331375374352	pearson	1	Ttest_pvalue	Coefficient_of_eigenassay	SVD_pCMs_only3CT	NoPrepr	SVD	6421	RCT-Tx8_T400	F	RCT
Drug	T400_RCT	RCT	Cell_line.Tx8_T400	Plate.99	CTC1	-2	-0.23569585129304	pearson	1	Ttest_pvalue	Coefficient_of_eigenassay	SVD_pCMs_only3CT	NoPrepr	SVD	2338	RCT-Tx8_T400	F	RCT
Drug	T400_RCT	RCT	Cell_line.Tx8_T400	Plate.99	CTCF	-2	-0.170406521829725	pearson	1	Ttest_pvalue	Coefficient_of_eigenassay	SVD_pCMs_only3CT	NoPrepr	SVD	3848	RCT-Tx8_T400	F	RCT
Drug	T400_RCT	RCT	Cell_line.Tx8_T400	Plate.99	CTDNEP1	-2	-0.0732895511692761	pearson	1	Ttest_pvalue	Coefficient_of_eigenassay	SVD_pCMs_only3CT	NoPrepr	SVD	8161	RCT-Tx8_T400	F	RCT
Drug	T400_RCT	RCT	Cell_line.Tx8_T400	Plate.99	CTDP1	-2	0.0453945598880938	pearson	1	Ttest_pvalue	Coefficient_of_eigenassay	SVD_pCMs_only3CT	NoPrepr	SVD	10059	RCT-Tx8_T400	F	RCT
Drug	T400_RCT	RCT	Cell_line.Tx8_T400	Plate.99	CTDSP1	-2	-0.122244693358724	pearson	1	Ttest_pvalue	Coefficient_of_eigenassay	SVD_pCMs_only3CT	NoPrepr	SVD	5607	RCT-Tx8_T400	F	RCT
Drug	T400_RCT	RCT	Cell_line.Tx8_T400	Plate.99	CTDSP2	-2	-0.0345506273725388	pearson	1	Ttest_pvalue	Coefficient_of_eigenassay	SVD_pCMs_only3CT	NoPrepr	SVD	10857	RCT-Tx8_T400	F	RCT
Drug	T400_RCT	RCT	Cell_line.Tx8_T400	Plate.99	CTDSPL	-2	0.0113986664650034	pearson	1	Ttest_pvalue	Coefficient_of_eigenassay	SVD_pCMs_only3CT	NoPrepr	SVD	12668	RCT-Tx8_T400	F	RCT
Drug	T400_RCT	RCT	Cell_line.Tx8_T400	Plate.99	CTDSPL2	-2	0.07818488401705	pearson	1	Ttest_pvalue	Coefficient_of_eigenassay	SVD_pCMs_only3CT	NoPrepr	SVD	7858	RCT-Tx8_T400	F	RCT
Drug	T400_RCT	RCT	Cell_line.Tx8_T400	Plate.99	CTF1	-2	-0.0769677705381598	pearson	1	Ttest_pvalue	Coefficient_of_eigenassay	SVD_pCMs_only3CT	NoPrepr	SVD	7937	RCT-Tx8_T400	F	RCT
Drug	T400_RCT	RCT	Cell_line.Tx8_T400	Plate.99	CTGF	-2	-0.050574683217417	pearson	1	Ttest_pvalue	Coefficient_of_eigenassay	SVD_pCMs_only3CT	NoPrepr	SVD	9679	RCT-Tx8_T400	F	RCT
Drug	T400_RCT	RCT	Cell_line.Tx8_T400	Plate.99	CTH	-2	0.0243517853998066	pearson	1	Ttest_pvalue	Coefficient_of_eigenassay	SVD_pCMs_only3CT	NoPrepr	SVD	11593	RCT-Tx8_T400	F	RCT
Drug	T400_RCT	RCT	Cell_line.Tx8_T400	Plate.99	CTHRC1	-2	-0.368327443469416	pearson	1	Ttest_pvalue	Coefficient_of_eigenassay	SVD_pCMs_only3CT	NoPrepr	SVD	976	RCT-Tx8_T400	F	RCT
Drug	T400_RCT	RCT	Cell_line.Tx8_T400	Plate.99	CTIF	-2	0.0500651518883468	pearson	1	Ttest_pvalue	Coefficient_of_eigenassay	SVD_pCMs_only3CT	NoPrepr	SVD	9725	RCT-Tx8_T400	F	RCT
Drug	T400_RCT	RCT	Cell_line.Tx8_T400	Plate.99	CTNNA1	-2	-0.11977687569339	pearson	1	Ttest_pvalue	Coefficient_of_eigenassay	SVD_pCMs_only3CT	NoPrepr	SVD	5731	RCT-Tx8_T400	F	RCT
Drug	T400_RCT	RCT	Cell_line.Tx8_T400	Plate.99	CTNNA2	-2	-0.109660514666864	pearson	1	Ttest_pvalue	Coefficient_of_eigenassay	SVD_pCMs_only3CT	NoPrepr	SVD	6169	RCT-Tx8_T400	F	RCT
Drug	T400_RCT	RCT	Cell_line.Tx8_T400	Plate.99	CTNNA3	-2	0.272517340135148	pearson	1	Ttest_pvalue	Coefficient_of_eigenassay	SVD_pCMs_only3CT	NoPrepr	SVD	1824	RCT-Tx8_T400	F	RCT
Drug	T400_RCT	RCT	Cell_line.Tx8_T400	Plate.99	CTNNAL1	-2	-0.172298146815909	pearson	1	Ttest_pvalue	Coefficient_of_eigenassay	SVD_pCMs_only3CT	NoPrepr	SVD	3793	RCT-Tx8_T400	F	RCT
Drug	T400_RCT	RCT	Cell_line.Tx8_T400	Plate.99	CTNNB1	-2	0.119771642731576	pearson	1	Ttest_pvalue	Coefficient_of_eigenassay	SVD_pCMs_only3CT	NoPrepr	SVD	5732	RCT-Tx8_T400	F	RCT
Drug	T400_RCT	RCT	Cell_line.Tx8_T400	Plate.99	CTNNBIP1	-2	0.171828458475173	pearson	1	Ttest_pvalue	Coefficient_of_eigenassay	SVD_pCMs_only3CT	NoPrepr	SVD	3810	RCT-Tx8_T400	F	RCT
Drug	T400_RCT	RCT	Cell_line.Tx8_T400	Plate.99	CTNNBL1	-2	-0.391151358385373	pearson	1	Ttest_pvalue	Coefficient_of_eigenassay	SVD_pCMs_only3CT	NoPrepr	SVD	842	RCT-Tx8_T400	F	RCT
Drug	T400_RCT	RCT	Cell_line.Tx8_T400	Plate.99	CTNND1	-2	0.36566373240856	pearson	1	Ttest_pvalue	Coefficient_of_eigenassay	SVD_pCMs_only3CT	NoPrepr	SVD	995	RCT-Tx8_T400	F	RCT
Drug	T400_RCT	RCT	Cell_line.Tx8_T400	Plate.99	CTNND2	-2	0.0640469906184901	pearson	1	Ttest_pvalue	Coefficient_of_eigenassay	SVD_pCMs_only3CT	NoPrepr	SVD	8731	RCT-Tx8_T400	F	RCT
Drug	T400_RCT	RCT	Cell_line.Tx8_T400	Plate.99	CTNS	-2	-0.0360823503562714	pearson	1	Ttest_pvalue	Coefficient_of_eigenassay	SVD_pCMs_only3CT	NoPrepr	SVD	10710	RCT-Tx8_T400	F	RCT
Drug	T400_RCT	RCT	Cell_line.Tx8_T400	Plate.99	CTPS1	-2	-0.0488336151607243	pearson	1	Ttest_pvalue	Coefficient_of_eigenassay	SVD_pCMs_only3CT	NoPrepr	SVD	9806	RCT-Tx8_T400	F	RCT
Drug	T400_RCT	RCT	Cell_line.Tx8_T400	Plate.99	CTPS2	-2	-0.11238980106641	pearson	1	Ttest_pvalue	Coefficient_of_eigenassay	SVD_pCMs_only3CT	NoPrepr	SVD	6047	RCT-Tx8_T400	F	RCT
Drug	T400_RCT	RCT	Cell_line.Tx8_T400	Plate.99	CTR9	-2	-0.517358912108482	pearson	1	Ttest_pvalue	Coefficient_of_eigenassay	SVD_pCMs_only3CT	NoPrepr	SVD	450	RCT-Tx8_T400	F	RCT
Drug	T400_RCT	RCT	Cell_line.Tx8_T400	Plate.99	CTRB1	-2	0	pearson	1	Ttest_pvalue	Coefficient_of_eigenassay	SVD_pCMs_only3CT	NoPrepr	SVD	14441	RCT-Tx8_T400	F	RCT
Drug	T400_RCT	RCT	Cell_line.Tx8_T400	Plate.99	CTRL	-2	0	pearson	1	Ttest_pvalue	Coefficient_of_eigenassay	SVD_pCMs_only3CT	NoPrepr	SVD	14441	RCT-Tx8_T400	F	RCT
Drug	T400_RCT	RCT	Cell_line.Tx8_T400	Plate.99	CTSA	-2	0.22840877741758	pearson	1	Ttest_pvalue	Coefficient_of_eigenassay	SVD_pCMs_only3CT	NoPrepr	SVD	2466	RCT-Tx8_T400	F	RCT
Drug	T400_RCT	RCT	Cell_line.Tx8_T400	Plate.99	CTSB	-2	-0.099811309833726	pearson	1	Ttest_pvalue	Coefficient_of_eigenassay	SVD_pCMs_only3CT	NoPrepr	SVD	6640	RCT-Tx8_T400	F	RCT
Drug	T400_RCT	RCT	Cell_line.Tx8_T400	Plate.99	CTSC	-2	-0.124033718170216	pearson	1	Ttest_pvalue	Coefficient_of_eigenassay	SVD_pCMs_only3CT	NoPrepr	SVD	5539	RCT-Tx8_T400	F	RCT
Drug	T400_RCT	RCT	Cell_line.Tx8_T400	Plate.99	CTSD	-2	-0.000349610362600082	pearson	1	Ttest_pvalue	Coefficient_of_eigenassay	SVD_pCMs_only3CT	NoPrepr	SVD	13552	RCT-Tx8_T400	F	RCT
Drug	T400_RCT	RCT	Cell_line.Tx8_T400	Plate.99	CTSF	-2	-0.0623294459037587	pearson	1	Ttest_pvalue	Coefficient_of_eigenassay	SVD_pCMs_only3CT	NoPrepr	SVD	8859	RCT-Tx8_T400	F	RCT
Drug	T400_RCT	RCT	Cell_line.Tx8_T400	Plate.99	CTSH	-2	-0.0688743762252682	pearson	1	Ttest_pvalue	Coefficient_of_eigenassay	SVD_pCMs_only3CT	NoPrepr	SVD	8422	RCT-Tx8_T400	F	RCT
Drug	T400_RCT	RCT	Cell_line.Tx8_T400	Plate.99	CTSK	-2	-0.224632445292484	pearson	1	Ttest_pvalue	Coefficient_of_eigenassay	SVD_pCMs_only3CT	NoPrepr	SVD	2549	RCT-Tx8_T400	F	RCT
Drug	T400_RCT	RCT	Cell_line.Tx8_T400	Plate.99	CTSL	-2	-0.42780378104149	pearson	1	Ttest_pvalue	Coefficient_of_eigenassay	SVD_pCMs_only3CT	NoPrepr	SVD	690	RCT-Tx8_T400	F	RCT
Drug	T400_RCT	RCT	Cell_line.Tx8_T400	Plate.99	CTSS	-2	0	pearson	1	Ttest_pvalue	Coefficient_of_eigenassay	SVD_pCMs_only3CT	NoPrepr	SVD	14441	RCT-Tx8_T400	F	RCT
Drug	T400_RCT	RCT	Cell_line.Tx8_T400	Plate.99	CTSV	-2	-0.164729698690168	pearson	1	Ttest_pvalue	Coefficient_of_eigenassay	SVD_pCMs_only3CT	NoPrepr	SVD	4014	RCT-Tx8_T400	F	RCT
Drug	T400_RCT	RCT	Cell_line.Tx8_T400	Plate.99	CTSW	-2	0	pearson	1	Ttest_pvalue	Coefficient_of_eigenassay	SVD_pCMs_only3CT	NoPrepr	SVD	14441	RCT-Tx8_T400	F	RCT
Drug	T400_RCT	RCT	Cell_line.Tx8_T400	Plate.99	CTSZ	-2	-0.360019568451119	pearson	1	Ttest_pvalue	Coefficient_of_eigenassay	SVD_pCMs_only3CT	NoPrepr	SVD	1038	RCT-Tx8_T400	F	RCT
Drug	T400_RCT	RCT	Cell_line.Tx8_T400	Plate.99	CTTN	-2	-0.329375300975677	pearson	1	Ttest_pvalue	Coefficient_of_eigenassay	SVD_pCMs_only3CT	NoPrepr	SVD	1245	RCT-Tx8_T400	F	RCT
Drug	T400_RCT	RCT	Cell_line.Tx8_T400	Plate.99	CTTNBP2	-2	0.128390472057017	pearson	1	Ttest_pvalue	Coefficient_of_eigenassay	SVD_pCMs_only3CT	NoPrepr	SVD	5359	RCT-Tx8_T400	F	RCT
Drug	T400_RCT	RCT	Cell_line.Tx8_T400	Plate.99	CTTNBP2NL	-2	-0.630720862719009	pearson	1	Ttest_pvalue	Coefficient_of_eigenassay	SVD_pCMs_only3CT	NoPrepr	SVD	250	RCT-Tx8_T400	F	RCT
Drug	T400_RCT	RCT	Cell_line.Tx8_T400	Plate.99	CTU1	-2	0.0258287727458503	pearson	1	Ttest_pvalue	Coefficient_of_eigenassay	SVD_pCMs_only3CT	NoPrepr	SVD	11477	RCT-Tx8_T400	F	RCT
Drug	T400_RCT	RCT	Cell_line.Tx8_T400	Plate.99	CTU2	-2	0.154271192583098	pearson	1	Ttest_pvalue	Coefficient_of_eigenassay	SVD_pCMs_only3CT	NoPrepr	SVD	4379	RCT-Tx8_T400	F	RCT
Drug	T400_RCT	RCT	Cell_line.Tx8_T400	Plate.99	CTXN1	-2	0.0787702254066931	pearson	1	Ttest_pvalue	Coefficient_of_eigenassay	SVD_pCMs_only3CT	NoPrepr	SVD	7814	RCT-Tx8_T400	F	RCT
Drug	T400_RCT	RCT	Cell_line.Tx8_T400	Plate.99	CTXN2	-2	0	pearson	1	Ttest_pvalue	Coefficient_of_eigenassay	SVD_pCMs_only3CT	NoPrepr	SVD	14441	RCT-Tx8_T400	F	RCT
Drug	T400_RCT	RCT	Cell_line.Tx8_T400	Plate.99	CTXN3	-2	0	pearson	1	Ttest_pvalue	Coefficient_of_eigenassay	SVD_pCMs_only3CT	NoPrepr	SVD	14441	RCT-Tx8_T400	F	RCT
Drug	T400_RCT	RCT	Cell_line.Tx8_T400	Plate.99	CUBN	-2	-0.028871108271577	pearson	1	Ttest_pvalue	Coefficient_of_eigenassay	SVD_pCMs_only3CT	NoPrepr	SVD	11243	RCT-Tx8_T400	F	RCT
Drug	T400_RCT	RCT	Cell_line.Tx8_T400	Plate.99	CUEDC1	-2	0.0394707394110166	pearson	1	Ttest_pvalue	Coefficient_of_eigenassay	SVD_pCMs_only3CT	NoPrepr	SVD	10483	RCT-Tx8_T400	F	RCT
Drug	T400_RCT	RCT	Cell_line.Tx8_T400	Plate.99	CUEDC2	-2	-0.081330877529819	pearson	1	Ttest_pvalue	Coefficient_of_eigenassay	SVD_pCMs_only3CT	NoPrepr	SVD	7667	RCT-Tx8_T400	F	RCT
Drug	T400_RCT	RCT	Cell_line.Tx8_T400	Plate.99	CUL1	-2	-0.0521247760645323	pearson	1	Ttest_pvalue	Coefficient_of_eigenassay	SVD_pCMs_only3CT	NoPrepr	SVD	9549	RCT-Tx8_T400	F	RCT
Drug	T400_RCT	RCT	Cell_line.Tx8_T400	Plate.99	CUL2	-2	-0.091106761762914	pearson	1	Ttest_pvalue	Coefficient_of_eigenassay	SVD_pCMs_only3CT	NoPrepr	SVD	7089	RCT-Tx8_T400	F	RCT
Drug	T400_RCT	RCT	Cell_line.Tx8_T400	Plate.99	CUL3	-2	-0.193415360114062	pearson	1	Ttest_pvalue	Coefficient_of_eigenassay	SVD_pCMs_only3CT	NoPrepr	SVD	3205	RCT-Tx8_T400	F	RCT
Drug	T400_RCT	RCT	Cell_line.Tx8_T400	Plate.99	CUL4A	-2	-0.0826760216396036	pearson	1	Ttest_pvalue	Coefficient_of_eigenassay	SVD_pCMs_only3CT	NoPrepr	SVD	7593	RCT-Tx8_T400	F	RCT
Drug	T400_RCT	RCT	Cell_line.Tx8_T400	Plate.99	CUL4B	-2	-0.0486631106773215	pearson	1	Ttest_pvalue	Coefficient_of_eigenassay	SVD_pCMs_only3CT	NoPrepr	SVD	9817	RCT-Tx8_T400	F	RCT
Drug	T400_RCT	RCT	Cell_line.Tx8_T400	Plate.99	CUL5	-2	0.055450030742804	pearson	1	Ttest_pvalue	Coefficient_of_eigenassay	SVD_pCMs_only3CT	NoPrepr	SVD	9299	RCT-Tx8_T400	F	RCT
Drug	T400_RCT	RCT	Cell_line.Tx8_T400	Plate.99	CUL7	-2	-0.0111047401722036	pearson	1	Ttest_pvalue	Coefficient_of_eigenassay	SVD_pCMs_only3CT	NoPrepr	SVD	12699	RCT-Tx8_T400	F	RCT
Drug	T400_RCT	RCT	Cell_line.Tx8_T400	Plate.99	CUL9	-2	0.0733354871238907	pearson	1	Ttest_pvalue	Coefficient_of_eigenassay	SVD_pCMs_only3CT	NoPrepr	SVD	8160	RCT-Tx8_T400	F	RCT
Drug	T400_RCT	RCT	Cell_line.Tx8_T400	Plate.99	CUTC	-2	-0.424185420023738	pearson	1	Ttest_pvalue	Coefficient_of_eigenassay	SVD_pCMs_only3CT	NoPrepr	SVD	705	RCT-Tx8_T400	F	RCT
Drug	T400_RCT	RCT	Cell_line.Tx8_T400	Plate.99	CUX1	-2	0.0819048392196374	pearson	1	Ttest_pvalue	Coefficient_of_eigenassay	SVD_pCMs_only3CT	NoPrepr	SVD	7634	RCT-Tx8_T400	F	RCT
Drug	T400_RCT	RCT	Cell_line.Tx8_T400	Plate.99	CUX2	-2	0.181125290147431	pearson	1	Ttest_pvalue	Coefficient_of_eigenassay	SVD_pCMs_only3CT	NoPrepr	SVD	3542	RCT-Tx8_T400	F	RCT
Drug	T400_RCT	RCT	Cell_line.Tx8_T400	Plate.99	CWC15	-2	-0.253480993973818	pearson	1	Ttest_pvalue	Coefficient_of_eigenassay	SVD_pCMs_only3CT	NoPrepr	SVD	2066	RCT-Tx8_T400	F	RCT
Drug	T400_RCT	RCT	Cell_line.Tx8_T400	Plate.99	CWC22	-2	-0.115116257171009	pearson	1	Ttest_pvalue	Coefficient_of_eigenassay	SVD_pCMs_only3CT	NoPrepr	SVD	5937	RCT-Tx8_T400	F	RCT
Drug	T400_RCT	RCT	Cell_line.Tx8_T400	Plate.99	CWC27	-2	-0.279322691879353	pearson	1	Ttest_pvalue	Coefficient_of_eigenassay	SVD_pCMs_only3CT	NoPrepr	SVD	1733	RCT-Tx8_T400	F	RCT
Drug	T400_RCT	RCT	Cell_line.Tx8_T400	Plate.99	CWF19L1	-2	-0.0294694145089367	pearson	1	Ttest_pvalue	Coefficient_of_eigenassay	SVD_pCMs_only3CT	NoPrepr	SVD	11196	RCT-Tx8_T400	F	RCT
Drug	T400_RCT	RCT	Cell_line.Tx8_T400	Plate.99	CWF19L2	-2	-0.274599381746757	pearson	1	Ttest_pvalue	Coefficient_of_eigenassay	SVD_pCMs_only3CT	NoPrepr	SVD	1789	RCT-Tx8_T400	F	RCT
Drug	T400_RCT	RCT	Cell_line.Tx8_T400	Plate.99	CX3CL1	-2	0.0354807706600318	pearson	1	Ttest_pvalue	Coefficient_of_eigenassay	SVD_pCMs_only3CT	NoPrepr	SVD	10774	RCT-Tx8_T400	F	RCT
Drug	T400_RCT	RCT	Cell_line.Tx8_T400	Plate.99	CXADR	-2	0.0702649041955643	pearson	1	Ttest_pvalue	Coefficient_of_eigenassay	SVD_pCMs_only3CT	NoPrepr	SVD	8334	RCT-Tx8_T400	F	RCT
Drug	T400_RCT	RCT	Cell_line.Tx8_T400	Plate.99	CXCL1	-2	0	pearson	1	Ttest_pvalue	Coefficient_of_eigenassay	SVD_pCMs_only3CT	NoPrepr	SVD	14441	RCT-Tx8_T400	F	RCT
Drug	T400_RCT	RCT	Cell_line.Tx8_T400	Plate.99	CXCL12	-2	0.342493402717267	pearson	1	Ttest_pvalue	Coefficient_of_eigenassay	SVD_pCMs_only3CT	NoPrepr	SVD	1170	RCT-Tx8_T400	F	RCT
Drug	T400_RCT	RCT	Cell_line.Tx8_T400	Plate.99	CXCL14	-2	0	pearson	1	Ttest_pvalue	Coefficient_of_eigenassay	SVD_pCMs_only3CT	NoPrepr	SVD	14441	RCT-Tx8_T400	F	RCT
Drug	T400_RCT	RCT	Cell_line.Tx8_T400	Plate.99	CXCL16	-2	-0.265308854677229	pearson	1	Ttest_pvalue	Coefficient_of_eigenassay	SVD_pCMs_only3CT	NoPrepr	SVD	1908	RCT-Tx8_T400	F	RCT
Drug	T400_RCT	RCT	Cell_line.Tx8_T400	Plate.99	CXCL17	-2	0	pearson	1	Ttest_pvalue	Coefficient_of_eigenassay	SVD_pCMs_only3CT	NoPrepr	SVD	14441	RCT-Tx8_T400	F	RCT
Drug	T400_RCT	RCT	Cell_line.Tx8_T400	Plate.99	CXCL2	-2	-0.0858643841252317	pearson	1	Ttest_pvalue	Coefficient_of_eigenassay	SVD_pCMs_only3CT	NoPrepr	SVD	7384	RCT-Tx8_T400	F	RCT
Drug	T400_RCT	RCT	Cell_line.Tx8_T400	Plate.99	CXCL3	-2	0.276737799929577	pearson	1	Ttest_pvalue	Coefficient_of_eigenassay	SVD_pCMs_only3CT	NoPrepr	SVD	1765	RCT-Tx8_T400	F	RCT
Drug	T400_RCT	RCT	Cell_line.Tx8_T400	Plate.99	CXCL5	-2	0.576387174373449	pearson	1	Ttest_pvalue	Coefficient_of_eigenassay	SVD_pCMs_only3CT	NoPrepr	SVD	334	RCT-Tx8_T400	F	RCT
Drug	T400_RCT	RCT	Cell_line.Tx8_T400	Plate.99	CXCL6	-2	-0.121967517238251	pearson	1	Ttest_pvalue	Coefficient_of_eigenassay	SVD_pCMs_only3CT	NoPrepr	SVD	5624	RCT-Tx8_T400	F	RCT
Drug	T400_RCT	RCT	Cell_line.Tx8_T400	Plate.99	CXCL8	-2	0	pearson	1	Ttest_pvalue	Coefficient_of_eigenassay	SVD_pCMs_only3CT	NoPrepr	SVD	14441	RCT-Tx8_T400	F	RCT
Drug	T400_RCT	RCT	Cell_line.Tx8_T400	Plate.99	CXCR2	-2	0	pearson	1	Ttest_pvalue	Coefficient_of_eigenassay	SVD_pCMs_only3CT	NoPrepr	SVD	14441	RCT-Tx8_T400	F	RCT
Drug	T400_RCT	RCT	Cell_line.Tx8_T400	Plate.99	CXCR3	-2	0	pearson	1	Ttest_pvalue	Coefficient_of_eigenassay	SVD_pCMs_only3CT	NoPrepr	SVD	14441	RCT-Tx8_T400	F	RCT
Drug	T400_RCT	RCT	Cell_line.Tx8_T400	Plate.99	CXCR4	-2	-0.101540152244205	pearson	1	Ttest_pvalue	Coefficient_of_eigenassay	SVD_pCMs_only3CT	NoPrepr	SVD	6549	RCT-Tx8_T400	F	RCT
Drug	T400_RCT	RCT	Cell_line.Tx8_T400	Plate.99	CXCR5	-2	0	pearson	1	Ttest_pvalue	Coefficient_of_eigenassay	SVD_pCMs_only3CT	NoPrepr	SVD	14441	RCT-Tx8_T400	F	RCT
Drug	T400_RCT	RCT	Cell_line.Tx8_T400	Plate.99	CXCR6	-2	0	pearson	1	Ttest_pvalue	Coefficient_of_eigenassay	SVD_pCMs_only3CT	NoPrepr	SVD	14441	RCT-Tx8_T400	F	RCT
Drug	T400_RCT	RCT	Cell_line.Tx8_T400	Plate.99	CXorf38	-2	0.121435719771706	pearson	1	Ttest_pvalue	Coefficient_of_eigenassay	SVD_pCMs_only3CT	NoPrepr	SVD	5645	RCT-Tx8_T400	F	RCT
Drug	T400_RCT	RCT	Cell_line.Tx8_T400	Plate.99	CXorf40A	-2	-0.0382257399478189	pearson	1	Ttest_pvalue	Coefficient_of_eigenassay	SVD_pCMs_only3CT	NoPrepr	SVD	10564	RCT-Tx8_T400	F	RCT
Drug	T400_RCT	RCT	Cell_line.Tx8_T400	Plate.99	CXorf40B	-2	-0.0919980663897515	pearson	1	Ttest_pvalue	Coefficient_of_eigenassay	SVD_pCMs_only3CT	NoPrepr	SVD	7047	RCT-Tx8_T400	F	RCT
Drug	T400_RCT	RCT	Cell_line.Tx8_T400	Plate.99	CXorf56	-2	-0.109457365474841	pearson	1	Ttest_pvalue	Coefficient_of_eigenassay	SVD_pCMs_only3CT	NoPrepr	SVD	6176	RCT-Tx8_T400	F	RCT
Drug	T400_RCT	RCT	Cell_line.Tx8_T400	Plate.99	CXorf57	-2	-0.255984014083352	pearson	1	Ttest_pvalue	Coefficient_of_eigenassay	SVD_pCMs_only3CT	NoPrepr	SVD	2022	RCT-Tx8_T400	F	RCT
Drug	T400_RCT	RCT	Cell_line.Tx8_T400	Plate.99	CXorf67	-2	0	pearson	1	Ttest_pvalue	Coefficient_of_eigenassay	SVD_pCMs_only3CT	NoPrepr	SVD	14441	RCT-Tx8_T400	F	RCT
Drug	T400_RCT	RCT	Cell_line.Tx8_T400	Plate.99	CXXC1	-2	-0.0756702059685763	pearson	1	Ttest_pvalue	Coefficient_of_eigenassay	SVD_pCMs_only3CT	NoPrepr	SVD	8014	RCT-Tx8_T400	F	RCT
Drug	T400_RCT	RCT	Cell_line.Tx8_T400	Plate.99	CXXC4	-2	0.00388959219291945	pearson	1	Ttest_pvalue	Coefficient_of_eigenassay	SVD_pCMs_only3CT	NoPrepr	SVD	13295	RCT-Tx8_T400	F	RCT
Drug	T400_RCT	RCT	Cell_line.Tx8_T400	Plate.99	CXXC5	-2	-0.0816973792030223	pearson	1	Ttest_pvalue	Coefficient_of_eigenassay	SVD_pCMs_only3CT	NoPrepr	SVD	7645	RCT-Tx8_T400	F	RCT
Drug	T400_RCT	RCT	Cell_line.Tx8_T400	Plate.99	CYB561	-2	0.0473504513094294	pearson	1	Ttest_pvalue	Coefficient_of_eigenassay	SVD_pCMs_only3CT	NoPrepr	SVD	9900	RCT-Tx8_T400	F	RCT
Drug	T400_RCT	RCT	Cell_line.Tx8_T400	Plate.99	CYB561A3	-2	0.0302227644560275	pearson	1	Ttest_pvalue	Coefficient_of_eigenassay	SVD_pCMs_only3CT	NoPrepr	SVD	11134	RCT-Tx8_T400	F	RCT
Drug	T400_RCT	RCT	Cell_line.Tx8_T400	Plate.99	CYB561D1	-2	0.0721871000985056	pearson	1	Ttest_pvalue	Coefficient_of_eigenassay	SVD_pCMs_only3CT	NoPrepr	SVD	8225	RCT-Tx8_T400	F	RCT
Drug	T400_RCT	RCT	Cell_line.Tx8_T400	Plate.99	CYB561D2	-2	-0.00311320347553107	pearson	1	Ttest_pvalue	Coefficient_of_eigenassay	SVD_pCMs_only3CT	NoPrepr	SVD	13360	RCT-Tx8_T400	F	RCT
Drug	T400_RCT	RCT	Cell_line.Tx8_T400	Plate.99	CYB5A	-2	0.0317580461865859	pearson	1	Ttest_pvalue	Coefficient_of_eigenassay	SVD_pCMs_only3CT	NoPrepr	SVD	11050	RCT-Tx8_T400	F	RCT
Drug	T400_RCT	RCT	Cell_line.Tx8_T400	Plate.99	CYB5B	-2	0.079248015540967	pearson	1	Ttest_pvalue	Coefficient_of_eigenassay	SVD_pCMs_only3CT	NoPrepr	SVD	7787	RCT-Tx8_T400	F	RCT
Drug	T400_RCT	RCT	Cell_line.Tx8_T400	Plate.99	CYB5D1	-2	-0.0788821321710231	pearson	1	Ttest_pvalue	Coefficient_of_eigenassay	SVD_pCMs_only3CT	NoPrepr	SVD	7805	RCT-Tx8_T400	F	RCT
Drug	T400_RCT	RCT	Cell_line.Tx8_T400	Plate.99	CYB5D2	-2	0.118503414611207	pearson	1	Ttest_pvalue	Coefficient_of_eigenassay	SVD_pCMs_only3CT	NoPrepr	SVD	5791	RCT-Tx8_T400	F	RCT
Drug	T400_RCT	RCT	Cell_line.Tx8_T400	Plate.99	CYB5R1	-2	0.0689939304027209	pearson	1	Ttest_pvalue	Coefficient_of_eigenassay	SVD_pCMs_only3CT	NoPrepr	SVD	8416	RCT-Tx8_T400	F	RCT
Drug	T400_RCT	RCT	Cell_line.Tx8_T400	Plate.99	CYB5R2	-2	0.0194558921069258	pearson	1	Ttest_pvalue	Coefficient_of_eigenassay	SVD_pCMs_only3CT	NoPrepr	SVD	11979	RCT-Tx8_T400	F	RCT
Drug	T400_RCT	RCT	Cell_line.Tx8_T400	Plate.99	CYB5R3	-2	0.0543673681740186	pearson	1	Ttest_pvalue	Coefficient_of_eigenassay	SVD_pCMs_only3CT	NoPrepr	SVD	9380	RCT-Tx8_T400	F	RCT
Drug	T400_RCT	RCT	Cell_line.Tx8_T400	Plate.99	CYB5R4	-2	-0.0233982914043371	pearson	1	Ttest_pvalue	Coefficient_of_eigenassay	SVD_pCMs_only3CT	NoPrepr	SVD	11675	RCT-Tx8_T400	F	RCT
Drug	T400_RCT	RCT	Cell_line.Tx8_T400	Plate.99	CYB5RL	-2	0.333609337059937	pearson	1	Ttest_pvalue	Coefficient_of_eigenassay	SVD_pCMs_only3CT	NoPrepr	SVD	1217	RCT-Tx8_T400	F	RCT
Drug	T400_RCT	RCT	Cell_line.Tx8_T400	Plate.99	CYBA	-2	-0.0650942087600574	pearson	1	Ttest_pvalue	Coefficient_of_eigenassay	SVD_pCMs_only3CT	NoPrepr	SVD	8667	RCT-Tx8_T400	F	RCT
Drug	T400_RCT	RCT	Cell_line.Tx8_T400	Plate.99	CYBC1	-2	0.0504582704696374	pearson	1	Ttest_pvalue	Coefficient_of_eigenassay	SVD_pCMs_only3CT	NoPrepr	SVD	9695	RCT-Tx8_T400	F	RCT
Drug	T400_RCT	RCT	Cell_line.Tx8_T400	Plate.99	CYBRD1	-2	-0.287145433991061	pearson	1	Ttest_pvalue	Coefficient_of_eigenassay	SVD_pCMs_only3CT	NoPrepr	SVD	1650	RCT-Tx8_T400	F	RCT
Drug	T400_RCT	RCT	Cell_line.Tx8_T400	Plate.99	CYC1	-2	-0.0606861123990285	pearson	1	Ttest_pvalue	Coefficient_of_eigenassay	SVD_pCMs_only3CT	NoPrepr	SVD	8971	RCT-Tx8_T400	F	RCT
Drug	T400_RCT	RCT	Cell_line.Tx8_T400	Plate.99	CYCS	-2	-0.0549753273412898	pearson	1	Ttest_pvalue	Coefficient_of_eigenassay	SVD_pCMs_only3CT	NoPrepr	SVD	9331	RCT-Tx8_T400	F	RCT
Drug	T400_RCT	RCT	Cell_line.Tx8_T400	Plate.99	CYFIP1	-2	-0.0694160852518837	pearson	1	Ttest_pvalue	Coefficient_of_eigenassay	SVD_pCMs_only3CT	NoPrepr	SVD	8390	RCT-Tx8_T400	F	RCT
Drug	T400_RCT	RCT	Cell_line.Tx8_T400	Plate.99	CYFIP2	-2	0.0875649093483137	pearson	1	Ttest_pvalue	Coefficient_of_eigenassay	SVD_pCMs_only3CT	NoPrepr	SVD	7284	RCT-Tx8_T400	F	RCT
Drug	T400_RCT	RCT	Cell_line.Tx8_T400	Plate.99	CYGB	-2	-0.088563118432505	pearson	1	Ttest_pvalue	Coefficient_of_eigenassay	SVD_pCMs_only3CT	NoPrepr	SVD	7235	RCT-Tx8_T400	F	RCT
Drug	T400_RCT	RCT	Cell_line.Tx8_T400	Plate.99	CYHR1	-2	-0.0129658201471985	pearson	1	Ttest_pvalue	Coefficient_of_eigenassay	SVD_pCMs_only3CT	NoPrepr	SVD	12530	RCT-Tx8_T400	F	RCT
Drug	T400_RCT	RCT	Cell_line.Tx8_T400	Plate.99	CYLD	-2	-0.00351144313809882	pearson	1	Ttest_pvalue	Coefficient_of_eigenassay	SVD_pCMs_only3CT	NoPrepr	SVD	13326	RCT-Tx8_T400	F	RCT
Drug	T400_RCT	RCT	Cell_line.Tx8_T400	Plate.99	CYP11A1	-2	0	pearson	1	Ttest_pvalue	Coefficient_of_eigenassay	SVD_pCMs_only3CT	NoPrepr	SVD	14441	RCT-Tx8_T400	F	RCT
Drug	T400_RCT	RCT	Cell_line.Tx8_T400	Plate.99	CYP17A1	-2	0	pearson	1	Ttest_pvalue	Coefficient_of_eigenassay	SVD_pCMs_only3CT	NoPrepr	SVD	14441	RCT-Tx8_T400	F	RCT
Drug	T400_RCT	RCT	Cell_line.Tx8_T400	Plate.99	CYP19A1	-2	0	pearson	1	Ttest_pvalue	Coefficient_of_eigenassay	SVD_pCMs_only3CT	NoPrepr	SVD	14441	RCT-Tx8_T400	F	RCT
Drug	T400_RCT	RCT	Cell_line.Tx8_T400	Plate.99	CYP1A1	-2	0	pearson	1	Ttest_pvalue	Coefficient_of_eigenassay	SVD_pCMs_only3CT	NoPrepr	SVD	14441	RCT-Tx8_T400	F	RCT
Drug	T400_RCT	RCT	Cell_line.Tx8_T400	Plate.99	CYP1B1	-2	0.563608932174805	pearson	1	Ttest_pvalue	Coefficient_of_eigenassay	SVD_pCMs_only3CT	NoPrepr	SVD	354	RCT-Tx8_T400	F	RCT
Drug	T400_RCT	RCT	Cell_line.Tx8_T400	Plate.99	CYP20A1	-2	-0.0207596705806526	pearson	1	Ttest_pvalue	Coefficient_of_eigenassay	SVD_pCMs_only3CT	NoPrepr	SVD	11873	RCT-Tx8_T400	F	RCT
Drug	T400_RCT	RCT	Cell_line.Tx8_T400	Plate.99	CYP26A1	-2	-0.134740588734915	pearson	1	Ttest_pvalue	Coefficient_of_eigenassay	SVD_pCMs_only3CT	NoPrepr	SVD	5094	RCT-Tx8_T400	F	RCT
Drug	T400_RCT	RCT	Cell_line.Tx8_T400	Plate.99	CYP26B1	-2	-0.347417567001217	pearson	1	Ttest_pvalue	Coefficient_of_eigenassay	SVD_pCMs_only3CT	NoPrepr	SVD	1122	RCT-Tx8_T400	F	RCT
Drug	T400_RCT	RCT	Cell_line.Tx8_T400	Plate.99	CYP26C1	-2	0.219748485001891	pearson	1	Ttest_pvalue	Coefficient_of_eigenassay	SVD_pCMs_only3CT	NoPrepr	SVD	2655	RCT-Tx8_T400	F	RCT
Drug	T400_RCT	RCT	Cell_line.Tx8_T400	Plate.99	CYP27A1	-2	0.136494640864891	pearson	1	Ttest_pvalue	Coefficient_of_eigenassay	SVD_pCMs_only3CT	NoPrepr	SVD	5035	RCT-Tx8_T400	F	RCT
Drug	T400_RCT	RCT	Cell_line.Tx8_T400	Plate.99	CYP27B1	-2	0	pearson	1	Ttest_pvalue	Coefficient_of_eigenassay	SVD_pCMs_only3CT	NoPrepr	SVD	14441	RCT-Tx8_T400	F	RCT
Drug	T400_RCT	RCT	Cell_line.Tx8_T400	Plate.99	CYP27C1	-2	0.0294716895603755	pearson	1	Ttest_pvalue	Coefficient_of_eigenassay	SVD_pCMs_only3CT	NoPrepr	SVD	11195	RCT-Tx8_T400	F	RCT
Drug	T400_RCT	RCT	Cell_line.Tx8_T400	Plate.99	CYP2A6	-2	0	pearson	1	Ttest_pvalue	Coefficient_of_eigenassay	SVD_pCMs_only3CT	NoPrepr	SVD	14441	RCT-Tx8_T400	F	RCT
Drug	T400_RCT	RCT	Cell_line.Tx8_T400	Plate.99	CYP2A7	-2	0	pearson	1	Ttest_pvalue	Coefficient_of_eigenassay	SVD_pCMs_only3CT	NoPrepr	SVD	14441	RCT-Tx8_T400	F	RCT
Drug	T400_RCT	RCT	Cell_line.Tx8_T400	Plate.99	CYP2C8	-2	0	pearson	1	Ttest_pvalue	Coefficient_of_eigenassay	SVD_pCMs_only3CT	NoPrepr	SVD	14441	RCT-Tx8_T400	F	RCT
Drug	T400_RCT	RCT	Cell_line.Tx8_T400	Plate.99	CYP2D6	-2	0	pearson	1	Ttest_pvalue	Coefficient_of_eigenassay	SVD_pCMs_only3CT	NoPrepr	SVD	14441	RCT-Tx8_T400	F	RCT
Drug	T400_RCT	RCT	Cell_line.Tx8_T400	Plate.99	CYP2E1	-2	0.141884640614991	pearson	1	Ttest_pvalue	Coefficient_of_eigenassay	SVD_pCMs_only3CT	NoPrepr	SVD	4822	RCT-Tx8_T400	F	RCT
Drug	T400_RCT	RCT	Cell_line.Tx8_T400	Plate.99	CYP2J2	-2	0	pearson	1	Ttest_pvalue	Coefficient_of_eigenassay	SVD_pCMs_only3CT	NoPrepr	SVD	14441	RCT-Tx8_T400	F	RCT
Drug	T400_RCT	RCT	Cell_line.Tx8_T400	Plate.99	CYP2R1	-2	-0.247820659648879	pearson	1	Ttest_pvalue	Coefficient_of_eigenassay	SVD_pCMs_only3CT	NoPrepr	SVD	2140	RCT-Tx8_T400	F	RCT
Drug	T400_RCT	RCT	Cell_line.Tx8_T400	Plate.99	CYP2S1	-2	0	pearson	1	Ttest_pvalue	Coefficient_of_eigenassay	SVD_pCMs_only3CT	NoPrepr	SVD	14441	RCT-Tx8_T400	F	RCT
Drug	T400_RCT	RCT	Cell_line.Tx8_T400	Plate.99	CYP2U1	-2	-0.0402821560298678	pearson	1	Ttest_pvalue	Coefficient_of_eigenassay	SVD_pCMs_only3CT	NoPrepr	SVD	10414	RCT-Tx8_T400	F	RCT
Drug	T400_RCT	RCT	Cell_line.Tx8_T400	Plate.99	CYP2W1	-2	0.37697632040178	pearson	1	Ttest_pvalue	Coefficient_of_eigenassay	SVD_pCMs_only3CT	NoPrepr	SVD	914	RCT-Tx8_T400	F	RCT
Drug	T400_RCT	RCT	Cell_line.Tx8_T400	Plate.99	CYP39A1	-2	0.180524146994552	pearson	1	Ttest_pvalue	Coefficient_of_eigenassay	SVD_pCMs_only3CT	NoPrepr	SVD	3560	RCT-Tx8_T400	F	RCT
Drug	T400_RCT	RCT	Cell_line.Tx8_T400	Plate.99	CYP3A5	-2	0.3670319502465	pearson	1	Ttest_pvalue	Coefficient_of_eigenassay	SVD_pCMs_only3CT	NoPrepr	SVD	983	RCT-Tx8_T400	F	RCT
Drug	T400_RCT	RCT	Cell_line.Tx8_T400	Plate.99	CYP46A1	-2	-0.0161511024494781	pearson	1	Ttest_pvalue	Coefficient_of_eigenassay	SVD_pCMs_only3CT	NoPrepr	SVD	12273	RCT-Tx8_T400	F	RCT
Drug	T400_RCT	RCT	Cell_line.Tx8_T400	Plate.99	CYP4V2	-2	-0.0325587373290511	pearson	1	Ttest_pvalue	Coefficient_of_eigenassay	SVD_pCMs_only3CT	NoPrepr	SVD	10997	RCT-Tx8_T400	F	RCT
Drug	T400_RCT	RCT	Cell_line.Tx8_T400	Plate.99	CYP4X1	-2	0.215139332691727	pearson	1	Ttest_pvalue	Coefficient_of_eigenassay	SVD_pCMs_only3CT	NoPrepr	SVD	2750	RCT-Tx8_T400	F	RCT
Drug	T400_RCT	RCT	Cell_line.Tx8_T400	Plate.99	CYP4Z1	-2	0	pearson	1	Ttest_pvalue	Coefficient_of_eigenassay	SVD_pCMs_only3CT	NoPrepr	SVD	14441	RCT-Tx8_T400	F	RCT
Drug	T400_RCT	RCT	Cell_line.Tx8_T400	Plate.99	CYP51A1	-2	0.166246053445941	pearson	1	Ttest_pvalue	Coefficient_of_eigenassay	SVD_pCMs_only3CT	NoPrepr	SVD	3975	RCT-Tx8_T400	F	RCT
Drug	T400_RCT	RCT	Cell_line.Tx8_T400	Plate.99	CYP7B1	-2	0.220519967388398	pearson	1	Ttest_pvalue	Coefficient_of_eigenassay	SVD_pCMs_only3CT	NoPrepr	SVD	2640	RCT-Tx8_T400	F	RCT
Drug	T400_RCT	RCT	Cell_line.Tx8_T400	Plate.99	CYP8B1	-2	0	pearson	1	Ttest_pvalue	Coefficient_of_eigenassay	SVD_pCMs_only3CT	NoPrepr	SVD	14441	RCT-Tx8_T400	F	RCT
Drug	T400_RCT	RCT	Cell_line.Tx8_T400	Plate.99	CYR61	-2	-0.21902888804593	pearson	1	Ttest_pvalue	Coefficient_of_eigenassay	SVD_pCMs_only3CT	NoPrepr	SVD	2669	RCT-Tx8_T400	F	RCT
Drug	T400_RCT	RCT	Cell_line.Tx8_T400	Plate.99	CYREN	-2	-0.140711498076986	pearson	1	Ttest_pvalue	Coefficient_of_eigenassay	SVD_pCMs_only3CT	NoPrepr	SVD	4882	RCT-Tx8_T400	F	RCT
Drug	T400_RCT	RCT	Cell_line.Tx8_T400	Plate.99	CYS1	-2	-0.285103449658349	pearson	1	Ttest_pvalue	Coefficient_of_eigenassay	SVD_pCMs_only3CT	NoPrepr	SVD	1676	RCT-Tx8_T400	F	RCT
Drug	T400_RCT	RCT	Cell_line.Tx8_T400	Plate.99	CYSLTR1	-2	0	pearson	1	Ttest_pvalue	Coefficient_of_eigenassay	SVD_pCMs_only3CT	NoPrepr	SVD	14441	RCT-Tx8_T400	F	RCT
Drug	T400_RCT	RCT	Cell_line.Tx8_T400	Plate.99	CYSRT1	-2	0.0203624025420288	pearson	1	Ttest_pvalue	Coefficient_of_eigenassay	SVD_pCMs_only3CT	NoPrepr	SVD	11902	RCT-Tx8_T400	F	RCT
Drug	T400_RCT	RCT	Cell_line.Tx8_T400	Plate.99	CYSTM1	-2	-0.15783177473412	pearson	1	Ttest_pvalue	Coefficient_of_eigenassay	SVD_pCMs_only3CT	NoPrepr	SVD	4247	RCT-Tx8_T400	F	RCT
Drug	T400_RCT	RCT	Cell_line.Tx8_T400	Plate.99	CYTH1	-2	-0.0209135807772657	pearson	1	Ttest_pvalue	Coefficient_of_eigenassay	SVD_pCMs_only3CT	NoPrepr	SVD	11854	RCT-Tx8_T400	F	RCT
Drug	T400_RCT	RCT	Cell_line.Tx8_T400	Plate.99	CYTH2	-2	-0.0349727228713678	pearson	1	Ttest_pvalue	Coefficient_of_eigenassay	SVD_pCMs_only3CT	NoPrepr	SVD	10816	RCT-Tx8_T400	F	RCT
Drug	T400_RCT	RCT	Cell_line.Tx8_T400	Plate.99	CYTH3	-2	0.175528609551676	pearson	1	Ttest_pvalue	Coefficient_of_eigenassay	SVD_pCMs_only3CT	NoPrepr	SVD	3703	RCT-Tx8_T400	F	RCT
Drug	T400_RCT	RCT	Cell_line.Tx8_T400	Plate.99	CYTIP	-2	0	pearson	1	Ttest_pvalue	Coefficient_of_eigenassay	SVD_pCMs_only3CT	NoPrepr	SVD	14441	RCT-Tx8_T400	F	RCT
Drug	T400_RCT	RCT	Cell_line.Tx8_T400	Plate.99	CYTL1	-2	-0.149879252536551	pearson	1	Ttest_pvalue	Coefficient_of_eigenassay	SVD_pCMs_only3CT	NoPrepr	SVD	4518	RCT-Tx8_T400	F	RCT
Drug	T400_RCT	RCT	Cell_line.Tx8_T400	Plate.99	CYYR1	-2	0.0173753010837659	pearson	1	Ttest_pvalue	Coefficient_of_eigenassay	SVD_pCMs_only3CT	NoPrepr	SVD	12161	RCT-Tx8_T400	F	RCT
Drug	T400_RCT	RCT	Cell_line.Tx8_T400	Plate.99	D2HGDH	-2	-0.00871972251284912	pearson	1	Ttest_pvalue	Coefficient_of_eigenassay	SVD_pCMs_only3CT	NoPrepr	SVD	12903	RCT-Tx8_T400	F	RCT
Drug	T400_RCT	RCT	Cell_line.Tx8_T400	Plate.99	DAAM1	-2	-0.103938771109281	pearson	1	Ttest_pvalue	Coefficient_of_eigenassay	SVD_pCMs_only3CT	NoPrepr	SVD	6441	RCT-Tx8_T400	F	RCT
Drug	T400_RCT	RCT	Cell_line.Tx8_T400	Plate.99	DAAM2	-2	-0.0898683923274903	pearson	1	Ttest_pvalue	Coefficient_of_eigenassay	SVD_pCMs_only3CT	NoPrepr	SVD	7154	RCT-Tx8_T400	F	RCT
Drug	T400_RCT	RCT	Cell_line.Tx8_T400	Plate.99	DAB1	-2	0.529068862298291	pearson	1	Ttest_pvalue	Coefficient_of_eigenassay	SVD_pCMs_only3CT	NoPrepr	SVD	425	RCT-Tx8_T400	F	RCT
Drug	T400_RCT	RCT	Cell_line.Tx8_T400	Plate.99	DAB2	-2	-0.00321509994375632	pearson	1	Ttest_pvalue	Coefficient_of_eigenassay	SVD_pCMs_only3CT	NoPrepr	SVD	13352	RCT-Tx8_T400	F	RCT
Drug	T400_RCT	RCT	Cell_line.Tx8_T400	Plate.99	DAB2IP	-2	0.0211341803215253	pearson	1	Ttest_pvalue	Coefficient_of_eigenassay	SVD_pCMs_only3CT	NoPrepr	SVD	11838	RCT-Tx8_T400	F	RCT
Drug	T400_RCT	RCT	Cell_line.Tx8_T400	Plate.99	DACH1	-2	-0.238087820084871	pearson	1	Ttest_pvalue	Coefficient_of_eigenassay	SVD_pCMs_only3CT	NoPrepr	SVD	2302	RCT-Tx8_T400	F	RCT
Drug	T400_RCT	RCT	Cell_line.Tx8_T400	Plate.99	DACH2	-2	-0.0127582847196548	pearson	1	Ttest_pvalue	Coefficient_of_eigenassay	SVD_pCMs_only3CT	NoPrepr	SVD	12548	RCT-Tx8_T400	F	RCT
Drug	T400_RCT	RCT	Cell_line.Tx8_T400	Plate.99	DACT1	-2	-0.310639586990528	pearson	1	Ttest_pvalue	Coefficient_of_eigenassay	SVD_pCMs_only3CT	NoPrepr	SVD	1404	RCT-Tx8_T400	F	RCT
Drug	T400_RCT	RCT	Cell_line.Tx8_T400	Plate.99	DACT2	-2	-0.269793095568025	pearson	1	Ttest_pvalue	Coefficient_of_eigenassay	SVD_pCMs_only3CT	NoPrepr	SVD	1850	RCT-Tx8_T400	F	RCT
Drug	T400_RCT	RCT	Cell_line.Tx8_T400	Plate.99	DACT3	-2	0	pearson	1	Ttest_pvalue	Coefficient_of_eigenassay	SVD_pCMs_only3CT	NoPrepr	SVD	14441	RCT-Tx8_T400	F	RCT
Drug	T400_RCT	RCT	Cell_line.Tx8_T400	Plate.99	DAD1	-2	-0.0739711821551772	pearson	1	Ttest_pvalue	Coefficient_of_eigenassay	SVD_pCMs_only3CT	NoPrepr	SVD	8120	RCT-Tx8_T400	F	RCT
Drug	T400_RCT	RCT	Cell_line.Tx8_T400	Plate.99	DAG1	-2	0.21618870729226	pearson	1	Ttest_pvalue	Coefficient_of_eigenassay	SVD_pCMs_only3CT	NoPrepr	SVD	2730	RCT-Tx8_T400	F	RCT
Drug	T400_RCT	RCT	Cell_line.Tx8_T400	Plate.99	DAGLA	-2	0.150534716464807	pearson	1	Ttest_pvalue	Coefficient_of_eigenassay	SVD_pCMs_only3CT	NoPrepr	SVD	4493	RCT-Tx8_T400	F	RCT
Drug	T400_RCT	RCT	Cell_line.Tx8_T400	Plate.99	DAGLB	-2	-0.00224485133512625	pearson	1	Ttest_pvalue	Coefficient_of_eigenassay	SVD_pCMs_only3CT	NoPrepr	SVD	13432	RCT-Tx8_T400	F	RCT
Drug	T400_RCT	RCT	Cell_line.Tx8_T400	Plate.99	DALRD3	-2	0.119360417926012	pearson	1	Ttest_pvalue	Coefficient_of_eigenassay	SVD_pCMs_only3CT	NoPrepr	SVD	5744	RCT-Tx8_T400	F	RCT
Drug	T400_RCT	RCT	Cell_line.Tx8_T400	Plate.99	DAND5	-2	-0.106175070758542	pearson	1	Ttest_pvalue	Coefficient_of_eigenassay	SVD_pCMs_only3CT	NoPrepr	SVD	6327	RCT-Tx8_T400	F	RCT
Drug	T400_RCT	RCT	Cell_line.Tx8_T400	Plate.99	DAP	-2	0.073166091372887	pearson	1	Ttest_pvalue	Coefficient_of_eigenassay	SVD_pCMs_only3CT	NoPrepr	SVD	8176	RCT-Tx8_T400	F	RCT
Drug	T400_RCT	RCT	Cell_line.Tx8_T400	Plate.99	DAP3	-2	-0.275911846982277	pearson	1	Ttest_pvalue	Coefficient_of_eigenassay	SVD_pCMs_only3CT	NoPrepr	SVD	1772	RCT-Tx8_T400	F	RCT
Drug	T400_RCT	RCT	Cell_line.Tx8_T400	Plate.99	DAPK1	-2	0.0266971923436077	pearson	1	Ttest_pvalue	Coefficient_of_eigenassay	SVD_pCMs_only3CT	NoPrepr	SVD	11398	RCT-Tx8_T400	F	RCT
Drug	T400_RCT	RCT	Cell_line.Tx8_T400	Plate.99	DAPK2	-2	0.306955025671096	pearson	1	Ttest_pvalue	Coefficient_of_eigenassay	SVD_pCMs_only3CT	NoPrepr	SVD	1445	RCT-Tx8_T400	F	RCT
Drug	T400_RCT	RCT	Cell_line.Tx8_T400	Plate.99	DAPK3	-2	-0.0409447776789646	pearson	1	Ttest_pvalue	Coefficient_of_eigenassay	SVD_pCMs_only3CT	NoPrepr	SVD	10362	RCT-Tx8_T400	F	RCT
Drug	T400_RCT	RCT	Cell_line.Tx8_T400	Plate.99	DAPP1	-2	0.0566486107294782	pearson	1	Ttest_pvalue	Coefficient_of_eigenassay	SVD_pCMs_only3CT	NoPrepr	SVD	9226	RCT-Tx8_T400	F	RCT
Drug	T400_RCT	RCT	Cell_line.Tx8_T400	Plate.99	DARS	-2	-0.309529849458136	pearson	1	Ttest_pvalue	Coefficient_of_eigenassay	SVD_pCMs_only3CT	NoPrepr	SVD	1415	RCT-Tx8_T400	F	RCT
Drug	T400_RCT	RCT	Cell_line.Tx8_T400	Plate.99	DARS2	-2	0.141453311631703	pearson	1	Ttest_pvalue	Coefficient_of_eigenassay	SVD_pCMs_only3CT	NoPrepr	SVD	4848	RCT-Tx8_T400	F	RCT
Drug	T400_RCT	RCT	Cell_line.Tx8_T400	Plate.99	DAW1	-2	-0.0599447466858776	pearson	1	Ttest_pvalue	Coefficient_of_eigenassay	SVD_pCMs_only3CT	NoPrepr	SVD	9018	RCT-Tx8_T400	F	RCT
Drug	T400_RCT	RCT	Cell_line.Tx8_T400	Plate.99	DAXX	-2	-0.675669040635085	pearson	1	Ttest_pvalue	Coefficient_of_eigenassay	SVD_pCMs_only3CT	NoPrepr	SVD	212	RCT-Tx8_T400	F	RCT
Drug	T400_RCT	RCT	Cell_line.Tx8_T400	Plate.99	DAZAP1	-2	-0.0452164159382019	pearson	1	Ttest_pvalue	Coefficient_of_eigenassay	SVD_pCMs_only3CT	NoPrepr	SVD	10074	RCT-Tx8_T400	F	RCT
Drug	T400_RCT	RCT	Cell_line.Tx8_T400	Plate.99	DAZAP2	-2	-0.0600529657300069	pearson	1	Ttest_pvalue	Coefficient_of_eigenassay	SVD_pCMs_only3CT	NoPrepr	SVD	9013	RCT-Tx8_T400	F	RCT
Drug	T400_RCT	RCT	Cell_line.Tx8_T400	Plate.99	DAZL	-2	0	pearson	1	Ttest_pvalue	Coefficient_of_eigenassay	SVD_pCMs_only3CT	NoPrepr	SVD	14441	RCT-Tx8_T400	F	RCT
Drug	T400_RCT	RCT	Cell_line.Tx8_T400	Plate.99	DBF4	-2	-0.191475385682516	pearson	1	Ttest_pvalue	Coefficient_of_eigenassay	SVD_pCMs_only3CT	NoPrepr	SVD	3250	RCT-Tx8_T400	F	RCT
Drug	T400_RCT	RCT	Cell_line.Tx8_T400	Plate.99	DBF4B	-2	0.134433701205098	pearson	1	Ttest_pvalue	Coefficient_of_eigenassay	SVD_pCMs_only3CT	NoPrepr	SVD	5105	RCT-Tx8_T400	F	RCT
Drug	T400_RCT	RCT	Cell_line.Tx8_T400	Plate.99	DBH	-2	-0.219039739473963	pearson	1	Ttest_pvalue	Coefficient_of_eigenassay	SVD_pCMs_only3CT	NoPrepr	SVD	2668	RCT-Tx8_T400	F	RCT
Drug	T400_RCT	RCT	Cell_line.Tx8_T400	Plate.99	DBI	-2	-0.0297116278634008	pearson	1	Ttest_pvalue	Coefficient_of_eigenassay	SVD_pCMs_only3CT	NoPrepr	SVD	11178	RCT-Tx8_T400	F	RCT
Drug	T400_RCT	RCT	Cell_line.Tx8_T400	Plate.99	DBN1	-2	0.0533967052279793	pearson	1	Ttest_pvalue	Coefficient_of_eigenassay	SVD_pCMs_only3CT	NoPrepr	SVD	9457	RCT-Tx8_T400	F	RCT
Drug	T400_RCT	RCT	Cell_line.Tx8_T400	Plate.99	DBNDD1	-2	-0.131137618833534	pearson	1	Ttest_pvalue	Coefficient_of_eigenassay	SVD_pCMs_only3CT	NoPrepr	SVD	5255	RCT-Tx8_T400	F	RCT
Drug	T400_RCT	RCT	Cell_line.Tx8_T400	Plate.99	DBNDD2	-2	0	pearson	1	Ttest_pvalue	Coefficient_of_eigenassay	SVD_pCMs_only3CT	NoPrepr	SVD	14441	RCT-Tx8_T400	F	RCT
Drug	T400_RCT	RCT	Cell_line.Tx8_T400	Plate.99	DBNL	-2	-0.0528589138130618	pearson	1	Ttest_pvalue	Coefficient_of_eigenassay	SVD_pCMs_only3CT	NoPrepr	SVD	9494	RCT-Tx8_T400	F	RCT
Drug	T400_RCT	RCT	Cell_line.Tx8_T400	Plate.99	DBP	-2	0.167822819834507	pearson	1	Ttest_pvalue	Coefficient_of_eigenassay	SVD_pCMs_only3CT	NoPrepr	SVD	3927	RCT-Tx8_T400	F	RCT
Drug	T400_RCT	RCT	Cell_line.Tx8_T400	Plate.99	DBR1	-2	0.061877836292855	pearson	1	Ttest_pvalue	Coefficient_of_eigenassay	SVD_pCMs_only3CT	NoPrepr	SVD	8899	RCT-Tx8_T400	F	RCT
Drug	T400_RCT	RCT	Cell_line.Tx8_T400	Plate.99	DBT	-2	0.0686821752970061	pearson	1	Ttest_pvalue	Coefficient_of_eigenassay	SVD_pCMs_only3CT	NoPrepr	SVD	8439	RCT-Tx8_T400	F	RCT
Drug	T400_RCT	RCT	Cell_line.Tx8_T400	Plate.99	DCAF1	-2	-0.0484708948919279	pearson	1	Ttest_pvalue	Coefficient_of_eigenassay	SVD_pCMs_only3CT	NoPrepr	SVD	9830	RCT-Tx8_T400	F	RCT
Drug	T400_RCT	RCT	Cell_line.Tx8_T400	Plate.99	DCAF10	-2	0.0261828046642253	pearson	1	Ttest_pvalue	Coefficient_of_eigenassay	SVD_pCMs_only3CT	NoPrepr	SVD	11445	RCT-Tx8_T400	F	RCT
Drug	T400_RCT	RCT	Cell_line.Tx8_T400	Plate.99	DCAF11	-2	0.104359423249227	pearson	1	Ttest_pvalue	Coefficient_of_eigenassay	SVD_pCMs_only3CT	NoPrepr	SVD	6420	RCT-Tx8_T400	F	RCT
Drug	T400_RCT	RCT	Cell_line.Tx8_T400	Plate.99	DCAF12	-2	-0.0703491054134836	pearson	1	Ttest_pvalue	Coefficient_of_eigenassay	SVD_pCMs_only3CT	NoPrepr	SVD	8327	RCT-Tx8_T400	F	RCT
Drug	T400_RCT	RCT	Cell_line.Tx8_T400	Plate.99	DCAF12L2	-2	0	pearson	1	Ttest_pvalue	Coefficient_of_eigenassay	SVD_pCMs_only3CT	NoPrepr	SVD	14441	RCT-Tx8_T400	F	RCT
Drug	T400_RCT	RCT	Cell_line.Tx8_T400	Plate.99	DCAF13	-2	-0.025113376355695	pearson	1	Ttest_pvalue	Coefficient_of_eigenassay	SVD_pCMs_only3CT	NoPrepr	SVD	11530	RCT-Tx8_T400	F	RCT
Drug	T400_RCT	RCT	Cell_line.Tx8_T400	Plate.99	DCAF15	-2	-0.018098832677206	pearson	1	Ttest_pvalue	Coefficient_of_eigenassay	SVD_pCMs_only3CT	NoPrepr	SVD	12092	RCT-Tx8_T400	F	RCT
Drug	T400_RCT	RCT	Cell_line.Tx8_T400	Plate.99	DCAF16	-2	0.0934444620844068	pearson	1	Ttest_pvalue	Coefficient_of_eigenassay	SVD_pCMs_only3CT	NoPrepr	SVD	6980	RCT-Tx8_T400	F	RCT
Drug	T400_RCT	RCT	Cell_line.Tx8_T400	Plate.99	DCAF17	-2	0.00154172614624304	pearson	1	Ttest_pvalue	Coefficient_of_eigenassay	SVD_pCMs_only3CT	NoPrepr	SVD	13482	RCT-Tx8_T400	F	RCT
Drug	T400_RCT	RCT	Cell_line.Tx8_T400	Plate.99	DCAF4	-2	-0.0453215259753314	pearson	1	Ttest_pvalue	Coefficient_of_eigenassay	SVD_pCMs_only3CT	NoPrepr	SVD	10067	RCT-Tx8_T400	F	RCT
Drug	T400_RCT	RCT	Cell_line.Tx8_T400	Plate.99	DCAF4L1	-2	0	pearson	1	Ttest_pvalue	Coefficient_of_eigenassay	SVD_pCMs_only3CT	NoPrepr	SVD	14441	RCT-Tx8_T400	F	RCT
Drug	T400_RCT	RCT	Cell_line.Tx8_T400	Plate.99	DCAF5	-2	-0.031157637295035	pearson	1	Ttest_pvalue	Coefficient_of_eigenassay	SVD_pCMs_only3CT	NoPrepr	SVD	11076	RCT-Tx8_T400	F	RCT
Drug	T400_RCT	RCT	Cell_line.Tx8_T400	Plate.99	DCAF6	-2	0.0151106511237435	pearson	1	Ttest_pvalue	Coefficient_of_eigenassay	SVD_pCMs_only3CT	NoPrepr	SVD	12353	RCT-Tx8_T400	F	RCT
Drug	T400_RCT	RCT	Cell_line.Tx8_T400	Plate.99	DCAF7	-2	0.0248969233215901	pearson	1	Ttest_pvalue	Coefficient_of_eigenassay	SVD_pCMs_only3CT	NoPrepr	SVD	11548	RCT-Tx8_T400	F	RCT
Drug	T400_RCT	RCT	Cell_line.Tx8_T400	Plate.99	DCAF8	-2	-0.0787691462227527	pearson	1	Ttest_pvalue	Coefficient_of_eigenassay	SVD_pCMs_only3CT	NoPrepr	SVD	7815	RCT-Tx8_T400	F	RCT
Drug	T400_RCT	RCT	Cell_line.Tx8_T400	Plate.99	DCAKD	-2	0.0823377674790967	pearson	1	Ttest_pvalue	Coefficient_of_eigenassay	SVD_pCMs_only3CT	NoPrepr	SVD	7616	RCT-Tx8_T400	F	RCT
Drug	T400_RCT	RCT	Cell_line.Tx8_T400	Plate.99	DCBLD1	-2	-0.12601446568748	pearson	1	Ttest_pvalue	Coefficient_of_eigenassay	SVD_pCMs_only3CT	NoPrepr	SVD	5450	RCT-Tx8_T400	F	RCT
Drug	T400_RCT	RCT	Cell_line.Tx8_T400	Plate.99	DCBLD2	-2	-0.0604950075461897	pearson	1	Ttest_pvalue	Coefficient_of_eigenassay	SVD_pCMs_only3CT	NoPrepr	SVD	8984	RCT-Tx8_T400	F	RCT
Drug	T400_RCT	RCT	Cell_line.Tx8_T400	Plate.99	DCC	-2	0.163339753848839	pearson	1	Ttest_pvalue	Coefficient_of_eigenassay	SVD_pCMs_only3CT	NoPrepr	SVD	4066	RCT-Tx8_T400	F	RCT
Drug	T400_RCT	RCT	Cell_line.Tx8_T400	Plate.99	DCDC1	-2	0	pearson	1	Ttest_pvalue	Coefficient_of_eigenassay	SVD_pCMs_only3CT	NoPrepr	SVD	14441	RCT-Tx8_T400	F	RCT
Drug	T400_RCT	RCT	Cell_line.Tx8_T400	Plate.99	DCDC2	-2	0.163083180111766	pearson	1	Ttest_pvalue	Coefficient_of_eigenassay	SVD_pCMs_only3CT	NoPrepr	SVD	4073	RCT-Tx8_T400	F	RCT
Drug	T400_RCT	RCT	Cell_line.Tx8_T400	Plate.99	DCDC2B	-2	0	pearson	1	Ttest_pvalue	Coefficient_of_eigenassay	SVD_pCMs_only3CT	NoPrepr	SVD	14441	RCT-Tx8_T400	F	RCT
Drug	T400_RCT	RCT	Cell_line.Tx8_T400	Plate.99	DCHS1	-2	0.376504158870369	pearson	1	Ttest_pvalue	Coefficient_of_eigenassay	SVD_pCMs_only3CT	NoPrepr	SVD	919	RCT-Tx8_T400	F	RCT
Drug	T400_RCT	RCT	Cell_line.Tx8_T400	Plate.99	DCHS2	-2	0.663262741444432	pearson	1	Ttest_pvalue	Coefficient_of_eigenassay	SVD_pCMs_only3CT	NoPrepr	SVD	226	RCT-Tx8_T400	F	RCT
Drug	T400_RCT	RCT	Cell_line.Tx8_T400	Plate.99	DCK	-2	-0.188047162822363	pearson	1	Ttest_pvalue	Coefficient_of_eigenassay	SVD_pCMs_only3CT	NoPrepr	SVD	3345	RCT-Tx8_T400	F	RCT
Drug	T400_RCT	RCT	Cell_line.Tx8_T400	Plate.99	DCLK1	-2	-0.00376347158084259	pearson	1	Ttest_pvalue	Coefficient_of_eigenassay	SVD_pCMs_only3CT	NoPrepr	SVD	13307	RCT-Tx8_T400	F	RCT
Drug	T400_RCT	RCT	Cell_line.Tx8_T400	Plate.99	DCLK2	-2	0.128830610015344	pearson	1	Ttest_pvalue	Coefficient_of_eigenassay	SVD_pCMs_only3CT	NoPrepr	SVD	5341	RCT-Tx8_T400	F	RCT
Drug	T400_RCT	RCT	Cell_line.Tx8_T400	Plate.99	DCLK3	-2	0	pearson	1	Ttest_pvalue	Coefficient_of_eigenassay	SVD_pCMs_only3CT	NoPrepr	SVD	14441	RCT-Tx8_T400	F	RCT
Drug	T400_RCT	RCT	Cell_line.Tx8_T400	Plate.99	DCLRE1A	-2	0.182596825227509	pearson	1	Ttest_pvalue	Coefficient_of_eigenassay	SVD_pCMs_only3CT	NoPrepr	SVD	3497	RCT-Tx8_T400	F	RCT
Drug	T400_RCT	RCT	Cell_line.Tx8_T400	Plate.99	DCLRE1B	-2	0.0236420915105774	pearson	1	Ttest_pvalue	Coefficient_of_eigenassay	SVD_pCMs_only3CT	NoPrepr	SVD	11656	RCT-Tx8_T400	F	RCT
Drug	T400_RCT	RCT	Cell_line.Tx8_T400	Plate.99	DCLRE1C	-2	-0.0445292451492769	pearson	1	Ttest_pvalue	Coefficient_of_eigenassay	SVD_pCMs_only3CT	NoPrepr	SVD	10126	RCT-Tx8_T400	F	RCT
Drug	T400_RCT	RCT	Cell_line.Tx8_T400	Plate.99	DCN	-2	-0.087436258916486	pearson	1	Ttest_pvalue	Coefficient_of_eigenassay	SVD_pCMs_only3CT	NoPrepr	SVD	7291	RCT-Tx8_T400	F	RCT
Drug	T400_RCT	RCT	Cell_line.Tx8_T400	Plate.99	DCP1A	-2	0.118641325160755	pearson	1	Ttest_pvalue	Coefficient_of_eigenassay	SVD_pCMs_only3CT	NoPrepr	SVD	5779	RCT-Tx8_T400	F	RCT
Drug	T400_RCT	RCT	Cell_line.Tx8_T400	Plate.99	DCP1B	-2	-0.0963437763991179	pearson	1	Ttest_pvalue	Coefficient_of_eigenassay	SVD_pCMs_only3CT	NoPrepr	SVD	6811	RCT-Tx8_T400	F	RCT
Drug	T400_RCT	RCT	Cell_line.Tx8_T400	Plate.99	DCP2	-2	-0.0711588560964301	pearson	1	Ttest_pvalue	Coefficient_of_eigenassay	SVD_pCMs_only3CT	NoPrepr	SVD	8283	RCT-Tx8_T400	F	RCT
Drug	T400_RCT	RCT	Cell_line.Tx8_T400	Plate.99	DCPS	-2	-0.0958115418564278	pearson	1	Ttest_pvalue	Coefficient_of_eigenassay	SVD_pCMs_only3CT	NoPrepr	SVD	6847	RCT-Tx8_T400	F	RCT
Drug	T400_RCT	RCT	Cell_line.Tx8_T400	Plate.99	DCST1	-2	0	pearson	1	Ttest_pvalue	Coefficient_of_eigenassay	SVD_pCMs_only3CT	NoPrepr	SVD	14441	RCT-Tx8_T400	F	RCT
Drug	T400_RCT	RCT	Cell_line.Tx8_T400	Plate.99	DCST2	-2	0.0513381403439108	pearson	1	Ttest_pvalue	Coefficient_of_eigenassay	SVD_pCMs_only3CT	NoPrepr	SVD	9611	RCT-Tx8_T400	F	RCT
Drug	T400_RCT	RCT	Cell_line.Tx8_T400	Plate.99	DCT	-2	0	pearson	1	Ttest_pvalue	Coefficient_of_eigenassay	SVD_pCMs_only3CT	NoPrepr	SVD	14441	RCT-Tx8_T400	F	RCT
Drug	T400_RCT	RCT	Cell_line.Tx8_T400	Plate.99	DCTD	-2	-0.0177870946257885	pearson	1	Ttest_pvalue	Coefficient_of_eigenassay	SVD_pCMs_only3CT	NoPrepr	SVD	12114	RCT-Tx8_T400	F	RCT
Drug	T400_RCT	RCT	Cell_line.Tx8_T400	Plate.99	DCTN1	-2	-0.195022464575392	pearson	1	Ttest_pvalue	Coefficient_of_eigenassay	SVD_pCMs_only3CT	NoPrepr	SVD	3172	RCT-Tx8_T400	F	RCT
Drug	T400_RCT	RCT	Cell_line.Tx8_T400	Plate.99	DCTN2	-2	-0.031932337117549	pearson	1	Ttest_pvalue	Coefficient_of_eigenassay	SVD_pCMs_only3CT	NoPrepr	SVD	11032	RCT-Tx8_T400	F	RCT
Drug	T400_RCT	RCT	Cell_line.Tx8_T400	Plate.99	DCTN3	-2	-0.0632416154476501	pearson	1	Ttest_pvalue	Coefficient_of_eigenassay	SVD_pCMs_only3CT	NoPrepr	SVD	8794	RCT-Tx8_T400	F	RCT
Drug	T400_RCT	RCT	Cell_line.Tx8_T400	Plate.99	DCTN4	-2	-0.0203773542482337	pearson	1	Ttest_pvalue	Coefficient_of_eigenassay	SVD_pCMs_only3CT	NoPrepr	SVD	11900	RCT-Tx8_T400	F	RCT
Drug	T400_RCT	RCT	Cell_line.Tx8_T400	Plate.99	DCTN5	-2	0.145554743000859	pearson	1	Ttest_pvalue	Coefficient_of_eigenassay	SVD_pCMs_only3CT	NoPrepr	SVD	4687	RCT-Tx8_T400	F	RCT
Drug	T400_RCT	RCT	Cell_line.Tx8_T400	Plate.99	DCTN6	-2	-0.183553396879936	pearson	1	Ttest_pvalue	Coefficient_of_eigenassay	SVD_pCMs_only3CT	NoPrepr	SVD	3470	RCT-Tx8_T400	F	RCT
Drug	T400_RCT	RCT	Cell_line.Tx8_T400	Plate.99	DCTPP1	-2	-0.15971888615919	pearson	1	Ttest_pvalue	Coefficient_of_eigenassay	SVD_pCMs_only3CT	NoPrepr	SVD	4187	RCT-Tx8_T400	F	RCT
Drug	T400_RCT	RCT	Cell_line.Tx8_T400	Plate.99	DCUN1D1	-2	-0.00907099488192214	pearson	1	Ttest_pvalue	Coefficient_of_eigenassay	SVD_pCMs_only3CT	NoPrepr	SVD	12869	RCT-Tx8_T400	F	RCT
Drug	T400_RCT	RCT	Cell_line.Tx8_T400	Plate.99	DCUN1D2	-2	-0.0158821034352893	pearson	1	Ttest_pvalue	Coefficient_of_eigenassay	SVD_pCMs_only3CT	NoPrepr	SVD	12294	RCT-Tx8_T400	F	RCT
Drug	T400_RCT	RCT	Cell_line.Tx8_T400	Plate.99	DCUN1D3	-2	-0.0689940887064679	pearson	1	Ttest_pvalue	Coefficient_of_eigenassay	SVD_pCMs_only3CT	NoPrepr	SVD	8415	RCT-Tx8_T400	F	RCT
Drug	T400_RCT	RCT	Cell_line.Tx8_T400	Plate.99	DCUN1D4	-2	0.00400337309215788	pearson	1	Ttest_pvalue	Coefficient_of_eigenassay	SVD_pCMs_only3CT	NoPrepr	SVD	13286	RCT-Tx8_T400	F	RCT
Drug	T400_RCT	RCT	Cell_line.Tx8_T400	Plate.99	DCUN1D5	-2	-0.110164544319407	pearson	1	Ttest_pvalue	Coefficient_of_eigenassay	SVD_pCMs_only3CT	NoPrepr	SVD	6150	RCT-Tx8_T400	F	RCT
Drug	T400_RCT	RCT	Cell_line.Tx8_T400	Plate.99	DCX	-2	0.0441405483524899	pearson	1	Ttest_pvalue	Coefficient_of_eigenassay	SVD_pCMs_only3CT	NoPrepr	SVD	10155	RCT-Tx8_T400	F	RCT
Drug	T400_RCT	RCT	Cell_line.Tx8_T400	Plate.99	DCXR	-2	-0.100030659127514	pearson	1	Ttest_pvalue	Coefficient_of_eigenassay	SVD_pCMs_only3CT	NoPrepr	SVD	6628	RCT-Tx8_T400	F	RCT
Drug	T400_RCT	RCT	Cell_line.Tx8_T400	Plate.99	DDA1	-2	0.0721424489688998	pearson	1	Ttest_pvalue	Coefficient_of_eigenassay	SVD_pCMs_only3CT	NoPrepr	SVD	8230	RCT-Tx8_T400	F	RCT
Drug	T400_RCT	RCT	Cell_line.Tx8_T400	Plate.99	DDAH1	-2	-0.17207067294268	pearson	1	Ttest_pvalue	Coefficient_of_eigenassay	SVD_pCMs_only3CT	NoPrepr	SVD	3802	RCT-Tx8_T400	F	RCT
Drug	T400_RCT	RCT	Cell_line.Tx8_T400	Plate.99	DDB1	-2	0.0959906184790417	pearson	1	Ttest_pvalue	Coefficient_of_eigenassay	SVD_pCMs_only3CT	NoPrepr	SVD	6834	RCT-Tx8_T400	F	RCT
Drug	T400_RCT	RCT	Cell_line.Tx8_T400	Plate.99	DDB2	-2	-0.0338429900772201	pearson	1	Ttest_pvalue	Coefficient_of_eigenassay	SVD_pCMs_only3CT	NoPrepr	SVD	10910	RCT-Tx8_T400	F	RCT
Drug	T400_RCT	RCT	Cell_line.Tx8_T400	Plate.99	DDC	-2	0.420402441518793	pearson	1	Ttest_pvalue	Coefficient_of_eigenassay	SVD_pCMs_only3CT	NoPrepr	SVD	720	RCT-Tx8_T400	F	RCT
Drug	T400_RCT	RCT	Cell_line.Tx8_T400	Plate.99	DDHD1	-2	0.0465248378567975	pearson	1	Ttest_pvalue	Coefficient_of_eigenassay	SVD_pCMs_only3CT	NoPrepr	SVD	9970	RCT-Tx8_T400	F	RCT
Drug	T400_RCT	RCT	Cell_line.Tx8_T400	Plate.99	DDHD2	-2	-0.0479110310313572	pearson	1	Ttest_pvalue	Coefficient_of_eigenassay	SVD_pCMs_only3CT	NoPrepr	SVD	9869	RCT-Tx8_T400	F	RCT
Drug	T400_RCT	RCT	Cell_line.Tx8_T400	Plate.99	DDI1	-2	0	pearson	1	Ttest_pvalue	Coefficient_of_eigenassay	SVD_pCMs_only3CT	NoPrepr	SVD	14441	RCT-Tx8_T400	F	RCT
Drug	T400_RCT	RCT	Cell_line.Tx8_T400	Plate.99	DDI2	-2	-0.663788730445436	pearson	1	Ttest_pvalue	Coefficient_of_eigenassay	SVD_pCMs_only3CT	NoPrepr	SVD	225	RCT-Tx8_T400	F	RCT
Drug	T400_RCT	RCT	Cell_line.Tx8_T400	Plate.99	DDIAS	-2	0.208191005257997	pearson	1	Ttest_pvalue	Coefficient_of_eigenassay	SVD_pCMs_only3CT	NoPrepr	SVD	2888	RCT-Tx8_T400	F	RCT
Drug	T400_RCT	RCT	Cell_line.Tx8_T400	Plate.99	DDIT3	-2	-0.973048775626365	pearson	1	Ttest_pvalue	Coefficient_of_eigenassay	SVD_pCMs_only3CT	NoPrepr	SVD	69	RCT-Tx8_T400	F	RCT
Drug	T400_RCT	RCT	Cell_line.Tx8_T400	Plate.99	DDIT4	-2	-0.501682665885074	pearson	1	Ttest_pvalue	Coefficient_of_eigenassay	SVD_pCMs_only3CT	NoPrepr	SVD	488	RCT-Tx8_T400	F	RCT
Drug	T400_RCT	RCT	Cell_line.Tx8_T400	Plate.99	DDIT4L	-2	0	pearson	1	Ttest_pvalue	Coefficient_of_eigenassay	SVD_pCMs_only3CT	NoPrepr	SVD	14441	RCT-Tx8_T400	F	RCT
Drug	T400_RCT	RCT	Cell_line.Tx8_T400	Plate.99	DDN	-2	0.413219571997109	pearson	1	Ttest_pvalue	Coefficient_of_eigenassay	SVD_pCMs_only3CT	NoPrepr	SVD	757	RCT-Tx8_T400	F	RCT
Drug	T400_RCT	RCT	Cell_line.Tx8_T400	Plate.99	DDOST	-2	-0.0280278520200664	pearson	1	Ttest_pvalue	Coefficient_of_eigenassay	SVD_pCMs_only3CT	NoPrepr	SVD	11306	RCT-Tx8_T400	F	RCT
Drug	T400_RCT	RCT	Cell_line.Tx8_T400	Plate.99	DDR1	-2	0.771652252990508	pearson	1	Ttest_pvalue	Coefficient_of_eigenassay	SVD_pCMs_only3CT	NoPrepr	SVD	142	RCT-Tx8_T400	F	RCT
Drug	T400_RCT	RCT	Cell_line.Tx8_T400	Plate.99	DDR2	-2	-0.00131269176152924	pearson	1	Ttest_pvalue	Coefficient_of_eigenassay	SVD_pCMs_only3CT	NoPrepr	SVD	13502	RCT-Tx8_T400	F	RCT
Drug	T400_RCT	RCT	Cell_line.Tx8_T400	Plate.99	DDRGK1	-2	-0.214618610752237	pearson	1	Ttest_pvalue	Coefficient_of_eigenassay	SVD_pCMs_only3CT	NoPrepr	SVD	2757	RCT-Tx8_T400	F	RCT
Drug	T400_RCT	RCT	Cell_line.Tx8_T400	Plate.99	DDX1	-2	-0.174510934163236	pearson	1	Ttest_pvalue	Coefficient_of_eigenassay	SVD_pCMs_only3CT	NoPrepr	SVD	3733	RCT-Tx8_T400	F	RCT
Drug	T400_RCT	RCT	Cell_line.Tx8_T400	Plate.99	DDX10	-2	-0.531976106468136	pearson	1	Ttest_pvalue	Coefficient_of_eigenassay	SVD_pCMs_only3CT	NoPrepr	SVD	412	RCT-Tx8_T400	F	RCT
Drug	T400_RCT	RCT	Cell_line.Tx8_T400	Plate.99	DDX11	-2	-0.0799904685247052	pearson	1	Ttest_pvalue	Coefficient_of_eigenassay	SVD_pCMs_only3CT	NoPrepr	SVD	7737	RCT-Tx8_T400	F	RCT
Drug	T400_RCT	RCT	Cell_line.Tx8_T400	Plate.99	DDX17	-2	-0.0140284022074101	pearson	1	Ttest_pvalue	Coefficient_of_eigenassay	SVD_pCMs_only3CT	NoPrepr	SVD	12443	RCT-Tx8_T400	F	RCT
Drug	T400_RCT	RCT	Cell_line.Tx8_T400	Plate.99	DDX18	-2	-0.0697828738357674	pearson	1	Ttest_pvalue	Coefficient_of_eigenassay	SVD_pCMs_only3CT	NoPrepr	SVD	8358	RCT-Tx8_T400	F	RCT
Drug	T400_RCT	RCT	Cell_line.Tx8_T400	Plate.99	DDX19A	-2	-0.026763845057138	pearson	1	Ttest_pvalue	Coefficient_of_eigenassay	SVD_pCMs_only3CT	NoPrepr	SVD	11395	RCT-Tx8_T400	F	RCT
Drug	T400_RCT	RCT	Cell_line.Tx8_T400	Plate.99	DDX19B	-2	-0.138554285380141	pearson	1	Ttest_pvalue	Coefficient_of_eigenassay	SVD_pCMs_only3CT	NoPrepr	SVD	4963	RCT-Tx8_T400	F	RCT
Drug	T400_RCT	RCT	Cell_line.Tx8_T400	Plate.99	DDX20	-2	0	pearson	1	Ttest_pvalue	Coefficient_of_eigenassay	SVD_pCMs_only3CT	NoPrepr	SVD	14441	RCT-Tx8_T400	F	RCT
Drug	T400_RCT	RCT	Cell_line.Tx8_T400	Plate.99	DDX21	-2	-0.208357520283495	pearson	1	Ttest_pvalue	Coefficient_of_eigenassay	SVD_pCMs_only3CT	NoPrepr	SVD	2883	RCT-Tx8_T400	F	RCT
Drug	T400_RCT	RCT	Cell_line.Tx8_T400	Plate.99	DDX23	-2	-0.507508136352554	pearson	1	Ttest_pvalue	Coefficient_of_eigenassay	SVD_pCMs_only3CT	NoPrepr	SVD	475	RCT-Tx8_T400	F	RCT
Drug	T400_RCT	RCT	Cell_line.Tx8_T400	Plate.99	DDX25	-2	-0.187890045084719	pearson	1	Ttest_pvalue	Coefficient_of_eigenassay	SVD_pCMs_only3CT	NoPrepr	SVD	3350	RCT-Tx8_T400	F	RCT
Drug	T400_RCT	RCT	Cell_line.Tx8_T400	Plate.99	DDX27	-2	-0.616443210545196	pearson	1	Ttest_pvalue	Coefficient_of_eigenassay	SVD_pCMs_only3CT	NoPrepr	SVD	268	RCT-Tx8_T400	F	RCT
Drug	T400_RCT	RCT	Cell_line.Tx8_T400	Plate.99	DDX28	-2	-0.107652342993797	pearson	1	Ttest_pvalue	Coefficient_of_eigenassay	SVD_pCMs_only3CT	NoPrepr	SVD	6264	RCT-Tx8_T400	F	RCT
Drug	T400_RCT	RCT	Cell_line.Tx8_T400	Plate.99	DDX31	-2	0.0164010473316286	pearson	1	Ttest_pvalue	Coefficient_of_eigenassay	SVD_pCMs_only3CT	NoPrepr	SVD	12250	RCT-Tx8_T400	F	RCT
Drug	T400_RCT	RCT	Cell_line.Tx8_T400	Plate.99	DDX39A	-2	-0.0660542203258795	pearson	1	Ttest_pvalue	Coefficient_of_eigenassay	SVD_pCMs_only3CT	NoPrepr	SVD	8607	RCT-Tx8_T400	F	RCT
Drug	T400_RCT	RCT	Cell_line.Tx8_T400	Plate.99	DDX3X	-2	-0.227897389600517	pearson	1	Ttest_pvalue	Coefficient_of_eigenassay	SVD_pCMs_only3CT	NoPrepr	SVD	2481	RCT-Tx8_T400	F	RCT
Drug	T400_RCT	RCT	Cell_line.Tx8_T400	Plate.99	DDX3Y	-2	-0.734701576775649	pearson	1	Ttest_pvalue	Coefficient_of_eigenassay	SVD_pCMs_only3CT	NoPrepr	SVD	171	RCT-Tx8_T400	F	RCT
Drug	T400_RCT	RCT	Cell_line.Tx8_T400	Plate.99	DDX41	-2	-0.179067663707508	pearson	1	Ttest_pvalue	Coefficient_of_eigenassay	SVD_pCMs_only3CT	NoPrepr	SVD	3599	RCT-Tx8_T400	F	RCT
Drug	T400_RCT	RCT	Cell_line.Tx8_T400	Plate.99	DDX42	-2	-0.415802778166705	pearson	1	Ttest_pvalue	Coefficient_of_eigenassay	SVD_pCMs_only3CT	NoPrepr	SVD	747	RCT-Tx8_T400	F	RCT
Drug	T400_RCT	RCT	Cell_line.Tx8_T400	Plate.99	DDX46	-2	-0.612274726673244	pearson	1	Ttest_pvalue	Coefficient_of_eigenassay	SVD_pCMs_only3CT	NoPrepr	SVD	270	RCT-Tx8_T400	F	RCT
Drug	T400_RCT	RCT	Cell_line.Tx8_T400	Plate.99	DDX47	-2	-0.265905613854966	pearson	1	Ttest_pvalue	Coefficient_of_eigenassay	SVD_pCMs_only3CT	NoPrepr	SVD	1898	RCT-Tx8_T400	F	RCT
Drug	T400_RCT	RCT	Cell_line.Tx8_T400	Plate.99	DDX49	-2	-0.0743737866900893	pearson	1	Ttest_pvalue	Coefficient_of_eigenassay	SVD_pCMs_only3CT	NoPrepr	SVD	8101	RCT-Tx8_T400	F	RCT
Drug	T400_RCT	RCT	Cell_line.Tx8_T400	Plate.99	DDX5	-2	-0.0125370732972831	pearson	1	Ttest_pvalue	Coefficient_of_eigenassay	SVD_pCMs_only3CT	NoPrepr	SVD	12571	RCT-Tx8_T400	F	RCT
Drug	T400_RCT	RCT	Cell_line.Tx8_T400	Plate.99	DDX50	-2	-0.0764646391477375	pearson	1	Ttest_pvalue	Coefficient_of_eigenassay	SVD_pCMs_only3CT	NoPrepr	SVD	7959	RCT-Tx8_T400	F	RCT
Drug	T400_RCT	RCT	Cell_line.Tx8_T400	Plate.99	DDX51	-2	0.00204387320325528	pearson	1	Ttest_pvalue	Coefficient_of_eigenassay	SVD_pCMs_only3CT	NoPrepr	SVD	13445	RCT-Tx8_T400	F	RCT
Drug	T400_RCT	RCT	Cell_line.Tx8_T400	Plate.99	DDX52	-2	-0.0589848854776487	pearson	1	Ttest_pvalue	Coefficient_of_eigenassay	SVD_pCMs_only3CT	NoPrepr	SVD	9079	RCT-Tx8_T400	F	RCT
Drug	T400_RCT	RCT	Cell_line.Tx8_T400	Plate.99	DDX54	-2	-0.030063723901274	pearson	1	Ttest_pvalue	Coefficient_of_eigenassay	SVD_pCMs_only3CT	NoPrepr	SVD	11150	RCT-Tx8_T400	F	RCT
Drug	T400_RCT	RCT	Cell_line.Tx8_T400	Plate.99	DDX55	-2	-0.0789629452811105	pearson	1	Ttest_pvalue	Coefficient_of_eigenassay	SVD_pCMs_only3CT	NoPrepr	SVD	7800	RCT-Tx8_T400	F	RCT
Drug	T400_RCT	RCT	Cell_line.Tx8_T400	Plate.99	DDX56	-2	-0.0812546287613879	pearson	1	Ttest_pvalue	Coefficient_of_eigenassay	SVD_pCMs_only3CT	NoPrepr	SVD	7671	RCT-Tx8_T400	F	RCT
Drug	T400_RCT	RCT	Cell_line.Tx8_T400	Plate.99	DDX58	-2	0.0435314912280114	pearson	1	Ttest_pvalue	Coefficient_of_eigenassay	SVD_pCMs_only3CT	NoPrepr	SVD	10184	RCT-Tx8_T400	F	RCT
Drug	T400_RCT	RCT	Cell_line.Tx8_T400	Plate.99	DDX59	-2	-0.273476196167324	pearson	1	Ttest_pvalue	Coefficient_of_eigenassay	SVD_pCMs_only3CT	NoPrepr	SVD	1809	RCT-Tx8_T400	F	RCT
Drug	T400_RCT	RCT	Cell_line.Tx8_T400	Plate.99	DDX6	-2	0.131429951393986	pearson	1	Ttest_pvalue	Coefficient_of_eigenassay	SVD_pCMs_only3CT	NoPrepr	SVD	5243	RCT-Tx8_T400	F	RCT
Drug	T400_RCT	RCT	Cell_line.Tx8_T400	Plate.99	DDX60	-2	0.0113002400419836	pearson	1	Ttest_pvalue	Coefficient_of_eigenassay	SVD_pCMs_only3CT	NoPrepr	SVD	12677	RCT-Tx8_T400	F	RCT
Drug	T400_RCT	RCT	Cell_line.Tx8_T400	Plate.99	DDX60L	-2	-0.104380948035848	pearson	1	Ttest_pvalue	Coefficient_of_eigenassay	SVD_pCMs_only3CT	NoPrepr	SVD	6417	RCT-Tx8_T400	F	RCT
Drug	T400_RCT	RCT	Cell_line.Tx8_T400	Plate.99	DEAF1	-2	0.152447148393535	pearson	1	Ttest_pvalue	Coefficient_of_eigenassay	SVD_pCMs_only3CT	NoPrepr	SVD	4428	RCT-Tx8_T400	F	RCT
Drug	T400_RCT	RCT	Cell_line.Tx8_T400	Plate.99	DECR1	-2	-0.0483877762206969	pearson	1	Ttest_pvalue	Coefficient_of_eigenassay	SVD_pCMs_only3CT	NoPrepr	SVD	9836	RCT-Tx8_T400	F	RCT
Drug	T400_RCT	RCT	Cell_line.Tx8_T400	Plate.99	DEDD	-2	-0.0382952419855934	pearson	1	Ttest_pvalue	Coefficient_of_eigenassay	SVD_pCMs_only3CT	NoPrepr	SVD	10555	RCT-Tx8_T400	F	RCT
Drug	T400_RCT	RCT	Cell_line.Tx8_T400	Plate.99	DEDD2	-2	-0.309056360267805	pearson	1	Ttest_pvalue	Coefficient_of_eigenassay	SVD_pCMs_only3CT	NoPrepr	SVD	1420	RCT-Tx8_T400	F	RCT
Drug	T400_RCT	RCT	Cell_line.Tx8_T400	Plate.99	DEF6	-2	-0.0394820909032296	pearson	1	Ttest_pvalue	Coefficient_of_eigenassay	SVD_pCMs_only3CT	NoPrepr	SVD	10482	RCT-Tx8_T400	F	RCT
Drug	T400_RCT	RCT	Cell_line.Tx8_T400	Plate.99	DEF8	-2	0.0154157752237321	pearson	1	Ttest_pvalue	Coefficient_of_eigenassay	SVD_pCMs_only3CT	NoPrepr	SVD	12326	RCT-Tx8_T400	F	RCT
Drug	T400_RCT	RCT	Cell_line.Tx8_T400	Plate.99	DEFB134	-2	0	pearson	1	Ttest_pvalue	Coefficient_of_eigenassay	SVD_pCMs_only3CT	NoPrepr	SVD	14441	RCT-Tx8_T400	F	RCT
Drug	T400_RCT	RCT	Cell_line.Tx8_T400	Plate.99	DEGS1	-2	0.136445980818664	pearson	1	Ttest_pvalue	Coefficient_of_eigenassay	SVD_pCMs_only3CT	NoPrepr	SVD	5038	RCT-Tx8_T400	F	RCT
Drug	T400_RCT	RCT	Cell_line.Tx8_T400	Plate.99	DEGS2	-2	0	pearson	1	Ttest_pvalue	Coefficient_of_eigenassay	SVD_pCMs_only3CT	NoPrepr	SVD	14441	RCT-Tx8_T400	F	RCT
Drug	T400_RCT	RCT	Cell_line.Tx8_T400	Plate.99	DEK	-2	-0.391136050243748	pearson	1	Ttest_pvalue	Coefficient_of_eigenassay	SVD_pCMs_only3CT	NoPrepr	SVD	843	RCT-Tx8_T400	F	RCT
Drug	T400_RCT	RCT	Cell_line.Tx8_T400	Plate.99	DELE1	-2	-0.0511888781581276	pearson	1	Ttest_pvalue	Coefficient_of_eigenassay	SVD_pCMs_only3CT	NoPrepr	SVD	9625	RCT-Tx8_T400	F	RCT
Drug	T400_RCT	RCT	Cell_line.Tx8_T400	Plate.99	DENND1A	-2	0.0455982275864948	pearson	1	Ttest_pvalue	Coefficient_of_eigenassay	SVD_pCMs_only3CT	NoPrepr	SVD	10043	RCT-Tx8_T400	F	RCT
Drug	T400_RCT	RCT	Cell_line.Tx8_T400	Plate.99	DENND1B	-2	0.0668073069849368	pearson	1	Ttest_pvalue	Coefficient_of_eigenassay	SVD_pCMs_only3CT	NoPrepr	SVD	8555	RCT-Tx8_T400	F	RCT
Drug	T400_RCT	RCT	Cell_line.Tx8_T400	Plate.99	DENND1C	-2	0	pearson	1	Ttest_pvalue	Coefficient_of_eigenassay	SVD_pCMs_only3CT	NoPrepr	SVD	14441	RCT-Tx8_T400	F	RCT
Drug	T400_RCT	RCT	Cell_line.Tx8_T400	Plate.99	DENND2A	-2	-0.0784090522318037	pearson	1	Ttest_pvalue	Coefficient_of_eigenassay	SVD_pCMs_only3CT	NoPrepr	SVD	7848	RCT-Tx8_T400	F	RCT
Drug	T400_RCT	RCT	Cell_line.Tx8_T400	Plate.99	DENND2C	-2	0.620960181910928	pearson	1	Ttest_pvalue	Coefficient_of_eigenassay	SVD_pCMs_only3CT	NoPrepr	SVD	259	RCT-Tx8_T400	F	RCT
Drug	T400_RCT	RCT	Cell_line.Tx8_T400	Plate.99	DENND2D	-2	0	pearson	1	Ttest_pvalue	Coefficient_of_eigenassay	SVD_pCMs_only3CT	NoPrepr	SVD	14441	RCT-Tx8_T400	F	RCT
Drug	T400_RCT	RCT	Cell_line.Tx8_T400	Plate.99	DENND3	-2	0.195017389852292	pearson	1	Ttest_pvalue	Coefficient_of_eigenassay	SVD_pCMs_only3CT	NoPrepr	SVD	3173	RCT-Tx8_T400	F	RCT
Drug	T400_RCT	RCT	Cell_line.Tx8_T400	Plate.99	DENND4A	-2	0.125458952999778	pearson	1	Ttest_pvalue	Coefficient_of_eigenassay	SVD_pCMs_only3CT	NoPrepr	SVD	5474	RCT-Tx8_T400	F	RCT
Drug	T400_RCT	RCT	Cell_line.Tx8_T400	Plate.99	DENND4B	-2	-0.0704605326452184	pearson	1	Ttest_pvalue	Coefficient_of_eigenassay	SVD_pCMs_only3CT	NoPrepr	SVD	8321	RCT-Tx8_T400	F	RCT
Drug	T400_RCT	RCT	Cell_line.Tx8_T400	Plate.99	DENND4C	-2	0.0696266539012226	pearson	1	Ttest_pvalue	Coefficient_of_eigenassay	SVD_pCMs_only3CT	NoPrepr	SVD	8374	RCT-Tx8_T400	F	RCT
Drug	T400_RCT	RCT	Cell_line.Tx8_T400	Plate.99	DENND5A	-2	-0.050128495610823	pearson	1	Ttest_pvalue	Coefficient_of_eigenassay	SVD_pCMs_only3CT	NoPrepr	SVD	9720	RCT-Tx8_T400	F	RCT
Drug	T400_RCT	RCT	Cell_line.Tx8_T400	Plate.99	DENND5B	-2	-0.0155446735691967	pearson	1	Ttest_pvalue	Coefficient_of_eigenassay	SVD_pCMs_only3CT	NoPrepr	SVD	12317	RCT-Tx8_T400	F	RCT
Drug	T400_RCT	RCT	Cell_line.Tx8_T400	Plate.99	DENND6A	-2	-0.0858855758258778	pearson	1	Ttest_pvalue	Coefficient_of_eigenassay	SVD_pCMs_only3CT	NoPrepr	SVD	7381	RCT-Tx8_T400	F	RCT
Drug	T400_RCT	RCT	Cell_line.Tx8_T400	Plate.99	DENND6B	-2	-0.0378012994682983	pearson	1	Ttest_pvalue	Coefficient_of_eigenassay	SVD_pCMs_only3CT	NoPrepr	SVD	10592	RCT-Tx8_T400	F	RCT
Drug	T400_RCT	RCT	Cell_line.Tx8_T400	Plate.99	DENR	-2	-0.107468985969325	pearson	1	Ttest_pvalue	Coefficient_of_eigenassay	SVD_pCMs_only3CT	NoPrepr	SVD	6271	RCT-Tx8_T400	F	RCT
Drug	T400_RCT	RCT	Cell_line.Tx8_T400	Plate.99	DEPDC1	-2	0.0269396503756644	pearson	1	Ttest_pvalue	Coefficient_of_eigenassay	SVD_pCMs_only3CT	NoPrepr	SVD	11384	RCT-Tx8_T400	F	RCT
Drug	T400_RCT	RCT	Cell_line.Tx8_T400	Plate.99	DEPDC1B	-2	-0.100518678389878	pearson	1	Ttest_pvalue	Coefficient_of_eigenassay	SVD_pCMs_only3CT	NoPrepr	SVD	6600	RCT-Tx8_T400	F	RCT
Drug	T400_RCT	RCT	Cell_line.Tx8_T400	Plate.99	DEPDC4	-2	0.31820497463074	pearson	1	Ttest_pvalue	Coefficient_of_eigenassay	SVD_pCMs_only3CT	NoPrepr	SVD	1331	RCT-Tx8_T400	F	RCT
Drug	T400_RCT	RCT	Cell_line.Tx8_T400	Plate.99	DEPDC5	-2	0.13338449302355	pearson	1	Ttest_pvalue	Coefficient_of_eigenassay	SVD_pCMs_only3CT	NoPrepr	SVD	5155	RCT-Tx8_T400	F	RCT
Drug	T400_RCT	RCT	Cell_line.Tx8_T400	Plate.99	DEPDC7	-2	-0.322712358265014	pearson	1	Ttest_pvalue	Coefficient_of_eigenassay	SVD_pCMs_only3CT	NoPrepr	SVD	1292	RCT-Tx8_T400	F	RCT
Drug	T400_RCT	RCT	Cell_line.Tx8_T400	Plate.99	DEPP1	-2	-0.138234266868584	pearson	1	Ttest_pvalue	Coefficient_of_eigenassay	SVD_pCMs_only3CT	NoPrepr	SVD	4972	RCT-Tx8_T400	F	RCT
Drug	T400_RCT	RCT	Cell_line.Tx8_T400	Plate.99	DEPTOR	-2	-0.125618281101109	pearson	1	Ttest_pvalue	Coefficient_of_eigenassay	SVD_pCMs_only3CT	NoPrepr	SVD	5466	RCT-Tx8_T400	F	RCT
Drug	T400_RCT	RCT	Cell_line.Tx8_T400	Plate.99	DERA	-2	-0.0286346025257062	pearson	1	Ttest_pvalue	Coefficient_of_eigenassay	SVD_pCMs_only3CT	NoPrepr	SVD	11266	RCT-Tx8_T400	F	RCT
Drug	T400_RCT	RCT	Cell_line.Tx8_T400	Plate.99	DERL1	-2	0.0474122589103165	pearson	1	Ttest_pvalue	Coefficient_of_eigenassay	SVD_pCMs_only3CT	NoPrepr	SVD	9894	RCT-Tx8_T400	F	RCT
Drug	T400_RCT	RCT	Cell_line.Tx8_T400	Plate.99	DERL2	-2	-0.292513709074268	pearson	1	Ttest_pvalue	Coefficient_of_eigenassay	SVD_pCMs_only3CT	NoPrepr	SVD	1584	RCT-Tx8_T400	F	RCT
Drug	T400_RCT	RCT	Cell_line.Tx8_T400	Plate.99	DES	-2	0.0845710682137377	pearson	1	Ttest_pvalue	Coefficient_of_eigenassay	SVD_pCMs_only3CT	NoPrepr	SVD	7463	RCT-Tx8_T400	F	RCT
Drug	T400_RCT	RCT	Cell_line.Tx8_T400	Plate.99	DESI1	-2	0.180989319710243	pearson	1	Ttest_pvalue	Coefficient_of_eigenassay	SVD_pCMs_only3CT	NoPrepr	SVD	3544	RCT-Tx8_T400	F	RCT
Drug	T400_RCT	RCT	Cell_line.Tx8_T400	Plate.99	DESI2	-2	0.0867256801984336	pearson	1	Ttest_pvalue	Coefficient_of_eigenassay	SVD_pCMs_only3CT	NoPrepr	SVD	7335	RCT-Tx8_T400	F	RCT
Drug	T400_RCT	RCT	Cell_line.Tx8_T400	Plate.99	DET1	-2	-0.159279184366853	pearson	1	Ttest_pvalue	Coefficient_of_eigenassay	SVD_pCMs_only3CT	NoPrepr	SVD	4196	RCT-Tx8_T400	F	RCT
Drug	T400_RCT	RCT	Cell_line.Tx8_T400	Plate.99	DEUP1	-2	0	pearson	1	Ttest_pvalue	Coefficient_of_eigenassay	SVD_pCMs_only3CT	NoPrepr	SVD	14441	RCT-Tx8_T400	F	RCT
Drug	T400_RCT	RCT	Cell_line.Tx8_T400	Plate.99	DEXI	-2	0.0230299000326834	pearson	1	Ttest_pvalue	Coefficient_of_eigenassay	SVD_pCMs_only3CT	NoPrepr	SVD	11702	RCT-Tx8_T400	F	RCT
Drug	T400_RCT	RCT	Cell_line.Tx8_T400	Plate.99	DFFA	-2	0.0469629380621861	pearson	1	Ttest_pvalue	Coefficient_of_eigenassay	SVD_pCMs_only3CT	NoPrepr	SVD	9932	RCT-Tx8_T400	F	RCT
Drug	T400_RCT	RCT	Cell_line.Tx8_T400	Plate.99	DFFB	-2	0.122373225881918	pearson	1	Ttest_pvalue	Coefficient_of_eigenassay	SVD_pCMs_only3CT	NoPrepr	SVD	5604	RCT-Tx8_T400	F	RCT
Drug	T400_RCT	RCT	Cell_line.Tx8_T400	Plate.99	DGAT1	-2	-0.145334200564954	pearson	1	Ttest_pvalue	Coefficient_of_eigenassay	SVD_pCMs_only3CT	NoPrepr	SVD	4696	RCT-Tx8_T400	F	RCT
Drug	T400_RCT	RCT	Cell_line.Tx8_T400	Plate.99	DGAT2	-2	0.16390036981055	pearson	1	Ttest_pvalue	Coefficient_of_eigenassay	SVD_pCMs_only3CT	NoPrepr	SVD	4049	RCT-Tx8_T400	F	RCT
Drug	T400_RCT	RCT	Cell_line.Tx8_T400	Plate.99	DGCR2	-2	0.0727658757760945	pearson	1	Ttest_pvalue	Coefficient_of_eigenassay	SVD_pCMs_only3CT	NoPrepr	SVD	8194	RCT-Tx8_T400	F	RCT
Drug	T400_RCT	RCT	Cell_line.Tx8_T400	Plate.99	DGCR6L	-2	-0.0159035455349194	pearson	1	Ttest_pvalue	Coefficient_of_eigenassay	SVD_pCMs_only3CT	NoPrepr	SVD	12292	RCT-Tx8_T400	F	RCT
Drug	T400_RCT	RCT	Cell_line.Tx8_T400	Plate.99	DGCR8	-2	-0.256524866037686	pearson	1	Ttest_pvalue	Coefficient_of_eigenassay	SVD_pCMs_only3CT	NoPrepr	SVD	2016	RCT-Tx8_T400	F	RCT
Drug	T400_RCT	RCT	Cell_line.Tx8_T400	Plate.99	DGKA	-2	-0.235906325481354	pearson	1	Ttest_pvalue	Coefficient_of_eigenassay	SVD_pCMs_only3CT	NoPrepr	SVD	2332	RCT-Tx8_T400	F	RCT
Drug	T400_RCT	RCT	Cell_line.Tx8_T400	Plate.99	DGKB	-2	0.128102946981464	pearson	1	Ttest_pvalue	Coefficient_of_eigenassay	SVD_pCMs_only3CT	NoPrepr	SVD	5369	RCT-Tx8_T400	F	RCT
Drug	T400_RCT	RCT	Cell_line.Tx8_T400	Plate.99	DGKD	-2	0.0539579417021299	pearson	1	Ttest_pvalue	Coefficient_of_eigenassay	SVD_pCMs_only3CT	NoPrepr	SVD	9418	RCT-Tx8_T400	F	RCT
Drug	T400_RCT	RCT	Cell_line.Tx8_T400	Plate.99	DGKE	-2	-0.138087418140696	pearson	1	Ttest_pvalue	Coefficient_of_eigenassay	SVD_pCMs_only3CT	NoPrepr	SVD	4980	RCT-Tx8_T400	F	RCT
Drug	T400_RCT	RCT	Cell_line.Tx8_T400	Plate.99	DGKG	-2	0.0546179880696503	pearson	1	Ttest_pvalue	Coefficient_of_eigenassay	SVD_pCMs_only3CT	NoPrepr	SVD	9366	RCT-Tx8_T400	F	RCT
Drug	T400_RCT	RCT	Cell_line.Tx8_T400	Plate.99	DGKH	-2	0.128949461667947	pearson	1	Ttest_pvalue	Coefficient_of_eigenassay	SVD_pCMs_only3CT	NoPrepr	SVD	5337	RCT-Tx8_T400	F	RCT
Drug	T400_RCT	RCT	Cell_line.Tx8_T400	Plate.99	DGKI	-2	0.306002847668292	pearson	1	Ttest_pvalue	Coefficient_of_eigenassay	SVD_pCMs_only3CT	NoPrepr	SVD	1450	RCT-Tx8_T400	F	RCT
Drug	T400_RCT	RCT	Cell_line.Tx8_T400	Plate.99	DGKK	-2	-0.136555430223548	pearson	1	Ttest_pvalue	Coefficient_of_eigenassay	SVD_pCMs_only3CT	NoPrepr	SVD	5034	RCT-Tx8_T400	F	RCT
Drug	T400_RCT	RCT	Cell_line.Tx8_T400	Plate.99	DGKQ	-2	0.046473327731993	pearson	1	Ttest_pvalue	Coefficient_of_eigenassay	SVD_pCMs_only3CT	NoPrepr	SVD	9973	RCT-Tx8_T400	F	RCT
Drug	T400_RCT	RCT	Cell_line.Tx8_T400	Plate.99	DGKZ	-2	0.150630032362828	pearson	1	Ttest_pvalue	Coefficient_of_eigenassay	SVD_pCMs_only3CT	NoPrepr	SVD	4490	RCT-Tx8_T400	F	RCT
Drug	T400_RCT	RCT	Cell_line.Tx8_T400	Plate.99	DGLUCY	-2	0.0597412549999096	pearson	1	Ttest_pvalue	Coefficient_of_eigenassay	SVD_pCMs_only3CT	NoPrepr	SVD	9031	RCT-Tx8_T400	F	RCT
Drug	T400_RCT	RCT	Cell_line.Tx8_T400	Plate.99	DGUOK	-2	-0.0603699166764253	pearson	1	Ttest_pvalue	Coefficient_of_eigenassay	SVD_pCMs_only3CT	NoPrepr	SVD	8989	RCT-Tx8_T400	F	RCT
Drug	T400_RCT	RCT	Cell_line.Tx8_T400	Plate.99	DHCR24	-2	0.209351818906401	pearson	1	Ttest_pvalue	Coefficient_of_eigenassay	SVD_pCMs_only3CT	NoPrepr	SVD	2865	RCT-Tx8_T400	F	RCT
Drug	T400_RCT	RCT	Cell_line.Tx8_T400	Plate.99	DHCR7	-2	0.0346728075221639	pearson	1	Ttest_pvalue	Coefficient_of_eigenassay	SVD_pCMs_only3CT	NoPrepr	SVD	10846	RCT-Tx8_T400	F	RCT
Drug	T400_RCT	RCT	Cell_line.Tx8_T400	Plate.99	DHDDS	-2	-0.108450178838158	pearson	1	Ttest_pvalue	Coefficient_of_eigenassay	SVD_pCMs_only3CT	NoPrepr	SVD	6230	RCT-Tx8_T400	F	RCT
Drug	T400_RCT	RCT	Cell_line.Tx8_T400	Plate.99	DHDH	-2	0.105426844807639	pearson	1	Ttest_pvalue	Coefficient_of_eigenassay	SVD_pCMs_only3CT	NoPrepr	SVD	6364	RCT-Tx8_T400	F	RCT
Drug	T400_RCT	RCT	Cell_line.Tx8_T400	Plate.99	DHFR	-2	0.0827166846160981	pearson	1	Ttest_pvalue	Coefficient_of_eigenassay	SVD_pCMs_only3CT	NoPrepr	SVD	7589	RCT-Tx8_T400	F	RCT
Drug	T400_RCT	RCT	Cell_line.Tx8_T400	Plate.99	DHFR2	-2	0.0180130318101894	pearson	1	Ttest_pvalue	Coefficient_of_eigenassay	SVD_pCMs_only3CT	NoPrepr	SVD	12101	RCT-Tx8_T400	F	RCT
Drug	T400_RCT	RCT	Cell_line.Tx8_T400	Plate.99	DHODH	-2	0.0645083249779078	pearson	1	Ttest_pvalue	Coefficient_of_eigenassay	SVD_pCMs_only3CT	NoPrepr	SVD	8697	RCT-Tx8_T400	F	RCT
Drug	T400_RCT	RCT	Cell_line.Tx8_T400	Plate.99	DHPS	-2	-0.297721196592861	pearson	1	Ttest_pvalue	Coefficient_of_eigenassay	SVD_pCMs_only3CT	NoPrepr	SVD	1528	RCT-Tx8_T400	F	RCT
Drug	T400_RCT	RCT	Cell_line.Tx8_T400	Plate.99	DHRS1	-2	-0.138813827338383	pearson	1	Ttest_pvalue	Coefficient_of_eigenassay	SVD_pCMs_only3CT	NoPrepr	SVD	4953	RCT-Tx8_T400	F	RCT
Drug	T400_RCT	RCT	Cell_line.Tx8_T400	Plate.99	DHRS12	-2	0.00242057075657175	pearson	1	Ttest_pvalue	Coefficient_of_eigenassay	SVD_pCMs_only3CT	NoPrepr	SVD	13418	RCT-Tx8_T400	F	RCT
Drug	T400_RCT	RCT	Cell_line.Tx8_T400	Plate.99	DHRS13	-2	0.0102151351873716	pearson	1	Ttest_pvalue	Coefficient_of_eigenassay	SVD_pCMs_only3CT	NoPrepr	SVD	12769	RCT-Tx8_T400	F	RCT
Drug	T400_RCT	RCT	Cell_line.Tx8_T400	Plate.99	DHRS2	-2	0.0180956374975884	pearson	1	Ttest_pvalue	Coefficient_of_eigenassay	SVD_pCMs_only3CT	NoPrepr	SVD	12093	RCT-Tx8_T400	F	RCT
Drug	T400_RCT	RCT	Cell_line.Tx8_T400	Plate.99	DHRS3	-2	-0.199949188592598	pearson	1	Ttest_pvalue	Coefficient_of_eigenassay	SVD_pCMs_only3CT	NoPrepr	SVD	3055	RCT-Tx8_T400	F	RCT
Drug	T400_RCT	RCT	Cell_line.Tx8_T400	Plate.99	DHRS4	-2	0.0176504793965299	pearson	1	Ttest_pvalue	Coefficient_of_eigenassay	SVD_pCMs_only3CT	NoPrepr	SVD	12128	RCT-Tx8_T400	F	RCT
Drug	T400_RCT	RCT	Cell_line.Tx8_T400	Plate.99	DHRS4L1	-2	0	pearson	1	Ttest_pvalue	Coefficient_of_eigenassay	SVD_pCMs_only3CT	NoPrepr	SVD	14441	RCT-Tx8_T400	F	RCT
Drug	T400_RCT	RCT	Cell_line.Tx8_T400	Plate.99	DHRS4L2	-2	-0.0174026744625275	pearson	1	Ttest_pvalue	Coefficient_of_eigenassay	SVD_pCMs_only3CT	NoPrepr	SVD	12157	RCT-Tx8_T400	F	RCT
Drug	T400_RCT	RCT	Cell_line.Tx8_T400	Plate.99	DHRS7	-2	-0.1221087093239	pearson	1	Ttest_pvalue	Coefficient_of_eigenassay	SVD_pCMs_only3CT	NoPrepr	SVD	5617	RCT-Tx8_T400	F	RCT
Drug	T400_RCT	RCT	Cell_line.Tx8_T400	Plate.99	DHRS7B	-2	-0.0109153018847216	pearson	1	Ttest_pvalue	Coefficient_of_eigenassay	SVD_pCMs_only3CT	NoPrepr	SVD	12720	RCT-Tx8_T400	F	RCT
Drug	T400_RCT	RCT	Cell_line.Tx8_T400	Plate.99	DHRS7C	-2	0	pearson	1	Ttest_pvalue	Coefficient_of_eigenassay	SVD_pCMs_only3CT	NoPrepr	SVD	14441	RCT-Tx8_T400	F	RCT
Drug	T400_RCT	RCT	Cell_line.Tx8_T400	Plate.99	DHRS9	-2	-0.0144416786115724	pearson	1	Ttest_pvalue	Coefficient_of_eigenassay	SVD_pCMs_only3CT	NoPrepr	SVD	12402	RCT-Tx8_T400	F	RCT
Drug	T400_RCT	RCT	Cell_line.Tx8_T400	Plate.99	DHTKD1	-2	0.137327592758208	pearson	1	Ttest_pvalue	Coefficient_of_eigenassay	SVD_pCMs_only3CT	NoPrepr	SVD	5009	RCT-Tx8_T400	F	RCT
Drug	T400_RCT	RCT	Cell_line.Tx8_T400	Plate.99	DHX15	-2	-0.0956371361138006	pearson	1	Ttest_pvalue	Coefficient_of_eigenassay	SVD_pCMs_only3CT	NoPrepr	SVD	6855	RCT-Tx8_T400	F	RCT
Drug	T400_RCT	RCT	Cell_line.Tx8_T400	Plate.99	DHX29	-2	0.00241822148059841	pearson	1	Ttest_pvalue	Coefficient_of_eigenassay	SVD_pCMs_only3CT	NoPrepr	SVD	13419	RCT-Tx8_T400	F	RCT
Drug	T400_RCT	RCT	Cell_line.Tx8_T400	Plate.99	DHX30	-2	0.0573385485128127	pearson	1	Ttest_pvalue	Coefficient_of_eigenassay	SVD_pCMs_only3CT	NoPrepr	SVD	9189	RCT-Tx8_T400	F	RCT
Drug	T400_RCT	RCT	Cell_line.Tx8_T400	Plate.99	DHX32	-2	-0.026198481982222	pearson	1	Ttest_pvalue	Coefficient_of_eigenassay	SVD_pCMs_only3CT	NoPrepr	SVD	11442	RCT-Tx8_T400	F	RCT
Drug	T400_RCT	RCT	Cell_line.Tx8_T400	Plate.99	DHX33	-2	0.0524508821276126	pearson	1	Ttest_pvalue	Coefficient_of_eigenassay	SVD_pCMs_only3CT	NoPrepr	SVD	9532	RCT-Tx8_T400	F	RCT
Drug	T400_RCT	RCT	Cell_line.Tx8_T400	Plate.99	DHX34	-2	0.0312267021554273	pearson	1	Ttest_pvalue	Coefficient_of_eigenassay	SVD_pCMs_only3CT	NoPrepr	SVD	11074	RCT-Tx8_T400	F	RCT
Drug	T400_RCT	RCT	Cell_line.Tx8_T400	Plate.99	DHX35	-2	-0.156631552932126	pearson	1	Ttest_pvalue	Coefficient_of_eigenassay	SVD_pCMs_only3CT	NoPrepr	SVD	4290	RCT-Tx8_T400	F	RCT
Drug	T400_RCT	RCT	Cell_line.Tx8_T400	Plate.99	DHX36	-2	-0.0783072852931612	pearson	1	Ttest_pvalue	Coefficient_of_eigenassay	SVD_pCMs_only3CT	NoPrepr	SVD	7852	RCT-Tx8_T400	F	RCT
Drug	T400_RCT	RCT	Cell_line.Tx8_T400	Plate.99	DHX37	-2	0.150176117554007	pearson	1	Ttest_pvalue	Coefficient_of_eigenassay	SVD_pCMs_only3CT	NoPrepr	SVD	4505	RCT-Tx8_T400	F	RCT
Drug	T400_RCT	RCT	Cell_line.Tx8_T400	Plate.99	DHX38	-2	-0.0646348021001501	pearson	1	Ttest_pvalue	Coefficient_of_eigenassay	SVD_pCMs_only3CT	NoPrepr	SVD	8687	RCT-Tx8_T400	F	RCT
Drug	T400_RCT	RCT	Cell_line.Tx8_T400	Plate.99	DHX40	-2	-0.0188148231540511	pearson	1	Ttest_pvalue	Coefficient_of_eigenassay	SVD_pCMs_only3CT	NoPrepr	SVD	12029	RCT-Tx8_T400	F	RCT
Drug	T400_RCT	RCT	Cell_line.Tx8_T400	Plate.99	DHX57	-2	-0.12946199712078	pearson	1	Ttest_pvalue	Coefficient_of_eigenassay	SVD_pCMs_only3CT	NoPrepr	SVD	5312	RCT-Tx8_T400	F	RCT
Drug	T400_RCT	RCT	Cell_line.Tx8_T400	Plate.99	DHX8	-2	-0.117985050431678	pearson	1	Ttest_pvalue	Coefficient_of_eigenassay	SVD_pCMs_only3CT	NoPrepr	SVD	5813	RCT-Tx8_T400	F	RCT
Drug	T400_RCT	RCT	Cell_line.Tx8_T400	Plate.99	DHX9	-2	-0.0563790129661571	pearson	1	Ttest_pvalue	Coefficient_of_eigenassay	SVD_pCMs_only3CT	NoPrepr	SVD	9244	RCT-Tx8_T400	F	RCT
Drug	T400_RCT	RCT	Cell_line.Tx8_T400	Plate.99	DIABLO	-2	0.0993731977628255	pearson	1	Ttest_pvalue	Coefficient_of_eigenassay	SVD_pCMs_only3CT	NoPrepr	SVD	6666	RCT-Tx8_T400	F	RCT
Drug	T400_RCT	RCT	Cell_line.Tx8_T400	Plate.99	DIAPH1	-2	-0.161602522435362	pearson	1	Ttest_pvalue	Coefficient_of_eigenassay	SVD_pCMs_only3CT	NoPrepr	SVD	4122	RCT-Tx8_T400	F	RCT
Drug	T400_RCT	RCT	Cell_line.Tx8_T400	Plate.99	DIAPH2	-2	0.0131174380313368	pearson	1	Ttest_pvalue	Coefficient_of_eigenassay	SVD_pCMs_only3CT	NoPrepr	SVD	12512	RCT-Tx8_T400	F	RCT
Drug	T400_RCT	RCT	Cell_line.Tx8_T400	Plate.99	DIAPH3	-2	-0.159295491586758	pearson	1	Ttest_pvalue	Coefficient_of_eigenassay	SVD_pCMs_only3CT	NoPrepr	SVD	4195	RCT-Tx8_T400	F	RCT
Drug	T400_RCT	RCT	Cell_line.Tx8_T400	Plate.99	DICER1	-2	-0.0213521793404503	pearson	1	Ttest_pvalue	Coefficient_of_eigenassay	SVD_pCMs_only3CT	NoPrepr	SVD	11824	RCT-Tx8_T400	F	RCT
Drug	T400_RCT	RCT	Cell_line.Tx8_T400	Plate.99	DIDO1	-2	0.00292665971009991	pearson	1	Ttest_pvalue	Coefficient_of_eigenassay	SVD_pCMs_only3CT	NoPrepr	SVD	13376	RCT-Tx8_T400	F	RCT
Drug	T400_RCT	RCT	Cell_line.Tx8_T400	Plate.99	DIMT1	-2	-0.0787485053070593	pearson	1	Ttest_pvalue	Coefficient_of_eigenassay	SVD_pCMs_only3CT	NoPrepr	SVD	7817	RCT-Tx8_T400	F	RCT
Drug	T400_RCT	RCT	Cell_line.Tx8_T400	Plate.99	DIO2	-2	-0.335551254721002	pearson	1	Ttest_pvalue	Coefficient_of_eigenassay	SVD_pCMs_only3CT	NoPrepr	SVD	1205	RCT-Tx8_T400	F	RCT
Drug	T400_RCT	RCT	Cell_line.Tx8_T400	Plate.99	DIO3	-2	-0.0493042377049928	pearson	1	Ttest_pvalue	Coefficient_of_eigenassay	SVD_pCMs_only3CT	NoPrepr	SVD	9775	RCT-Tx8_T400	F	RCT
Drug	T400_RCT	RCT	Cell_line.Tx8_T400	Plate.99	DIP2A	-2	-0.0302943360924418	pearson	1	Ttest_pvalue	Coefficient_of_eigenassay	SVD_pCMs_only3CT	NoPrepr	SVD	11129	RCT-Tx8_T400	F	RCT
Drug	T400_RCT	RCT	Cell_line.Tx8_T400	Plate.99	DIP2B	-2	-0.0614656864208506	pearson	1	Ttest_pvalue	Coefficient_of_eigenassay	SVD_pCMs_only3CT	NoPrepr	SVD	8923	RCT-Tx8_T400	F	RCT
Drug	T400_RCT	RCT	Cell_line.Tx8_T400	Plate.99	DIP2C	-2	0.0449235320327568	pearson	1	Ttest_pvalue	Coefficient_of_eigenassay	SVD_pCMs_only3CT	NoPrepr	SVD	10093	RCT-Tx8_T400	F	RCT
Drug	T400_RCT	RCT	Cell_line.Tx8_T400	Plate.99	DIRAS1	-2	-0.182726568023511	pearson	1	Ttest_pvalue	Coefficient_of_eigenassay	SVD_pCMs_only3CT	NoPrepr	SVD	3494	RCT-Tx8_T400	F	RCT
Drug	T400_RCT	RCT	Cell_line.Tx8_T400	Plate.99	DIRAS2	-2	-0.0640078813603382	pearson	1	Ttest_pvalue	Coefficient_of_eigenassay	SVD_pCMs_only3CT	NoPrepr	SVD	8736	RCT-Tx8_T400	F	RCT
Drug	T400_RCT	RCT	Cell_line.Tx8_T400	Plate.99	DIRAS3	-2	-0.0675184546394864	pearson	1	Ttest_pvalue	Coefficient_of_eigenassay	SVD_pCMs_only3CT	NoPrepr	SVD	8511	RCT-Tx8_T400	F	RCT
Drug	T400_RCT	RCT	Cell_line.Tx8_T400	Plate.99	DIRC2	-2	0.221402810370761	pearson	1	Ttest_pvalue	Coefficient_of_eigenassay	SVD_pCMs_only3CT	NoPrepr	SVD	2623	RCT-Tx8_T400	F	RCT
Drug	T400_RCT	RCT	Cell_line.Tx8_T400	Plate.99	DIS3	-2	-0.132055917866124	pearson	1	Ttest_pvalue	Coefficient_of_eigenassay	SVD_pCMs_only3CT	NoPrepr	SVD	5215	RCT-Tx8_T400	F	RCT
Drug	T400_RCT	RCT	Cell_line.Tx8_T400	Plate.99	DIS3L	-2	0.120828266346858	pearson	1	Ttest_pvalue	Coefficient_of_eigenassay	SVD_pCMs_only3CT	NoPrepr	SVD	5671	RCT-Tx8_T400	F	RCT
Drug	T400_RCT	RCT	Cell_line.Tx8_T400	Plate.99	DIS3L2	-2	0.0535074383769142	pearson	1	Ttest_pvalue	Coefficient_of_eigenassay	SVD_pCMs_only3CT	NoPrepr	SVD	9448	RCT-Tx8_T400	F	RCT
Drug	T400_RCT	RCT	Cell_line.Tx8_T400	Plate.99	DISC1	-2	0	pearson	1	Ttest_pvalue	Coefficient_of_eigenassay	SVD_pCMs_only3CT	NoPrepr	SVD	14441	RCT-Tx8_T400	F	RCT
Drug	T400_RCT	RCT	Cell_line.Tx8_T400	Plate.99	DISP1	-2	-0.0259511346145554	pearson	1	Ttest_pvalue	Coefficient_of_eigenassay	SVD_pCMs_only3CT	NoPrepr	SVD	11468	RCT-Tx8_T400	F	RCT
Drug	T400_RCT	RCT	Cell_line.Tx8_T400	Plate.99	DISP2	-2	0.128063790988625	pearson	1	Ttest_pvalue	Coefficient_of_eigenassay	SVD_pCMs_only3CT	NoPrepr	SVD	5372	RCT-Tx8_T400	F	RCT
Drug	T400_RCT	RCT	Cell_line.Tx8_T400	Plate.99	DISP3	-2	0.243144742275769	pearson	1	Ttest_pvalue	Coefficient_of_eigenassay	SVD_pCMs_only3CT	NoPrepr	SVD	2210	RCT-Tx8_T400	F	RCT
Drug	T400_RCT	RCT	Cell_line.Tx8_T400	Plate.99	DIXDC1	-2	-0.0193361992191346	pearson	1	Ttest_pvalue	Coefficient_of_eigenassay	SVD_pCMs_only3CT	NoPrepr	SVD	11989	RCT-Tx8_T400	F	RCT
Drug	T400_RCT	RCT	Cell_line.Tx8_T400	Plate.99	DKC1	-2	-0.748917136825635	pearson	1	Ttest_pvalue	Coefficient_of_eigenassay	SVD_pCMs_only3CT	NoPrepr	SVD	157	RCT-Tx8_T400	F	RCT
Drug	T400_RCT	RCT	Cell_line.Tx8_T400	Plate.99	DKK1	-2	0.0660526317225792	pearson	1	Ttest_pvalue	Coefficient_of_eigenassay	SVD_pCMs_only3CT	NoPrepr	SVD	8608	RCT-Tx8_T400	F	RCT
Drug	T400_RCT	RCT	Cell_line.Tx8_T400	Plate.99	DKK2	-2	-0.619509653748134	pearson	1	Ttest_pvalue	Coefficient_of_eigenassay	SVD_pCMs_only3CT	NoPrepr	SVD	264	RCT-Tx8_T400	F	RCT
Drug	T400_RCT	RCT	Cell_line.Tx8_T400	Plate.99	DKK3	-2	0.0679180887351682	pearson	1	Ttest_pvalue	Coefficient_of_eigenassay	SVD_pCMs_only3CT	NoPrepr	SVD	8480	RCT-Tx8_T400	F	RCT
Drug	T400_RCT	RCT	Cell_line.Tx8_T400	Plate.99	DKKL1	-2	0.00745675068201425	pearson	1	Ttest_pvalue	Coefficient_of_eigenassay	SVD_pCMs_only3CT	NoPrepr	SVD	13012	RCT-Tx8_T400	F	RCT
Drug	T400_RCT	RCT	Cell_line.Tx8_T400	Plate.99	DLAT	-2	-0.0168659255716466	pearson	1	Ttest_pvalue	Coefficient_of_eigenassay	SVD_pCMs_only3CT	NoPrepr	SVD	12204	RCT-Tx8_T400	F	RCT
Drug	T400_RCT	RCT	Cell_line.Tx8_T400	Plate.99	DLC1	-2	0.269874812995444	pearson	1	Ttest_pvalue	Coefficient_of_eigenassay	SVD_pCMs_only3CT	NoPrepr	SVD	1849	RCT-Tx8_T400	F	RCT
Drug	T400_RCT	RCT	Cell_line.Tx8_T400	Plate.99	DLD	-2	-0.260259479427637	pearson	1	Ttest_pvalue	Coefficient_of_eigenassay	SVD_pCMs_only3CT	NoPrepr	SVD	1970	RCT-Tx8_T400	F	RCT
Drug	T400_RCT	RCT	Cell_line.Tx8_T400	Plate.99	DLEC1	-2	0.0961067296998526	pearson	1	Ttest_pvalue	Coefficient_of_eigenassay	SVD_pCMs_only3CT	NoPrepr	SVD	6825	RCT-Tx8_T400	F	RCT
Drug	T400_RCT	RCT	Cell_line.Tx8_T400	Plate.99	DLEU7	-2	0	pearson	1	Ttest_pvalue	Coefficient_of_eigenassay	SVD_pCMs_only3CT	NoPrepr	SVD	14441	RCT-Tx8_T400	F	RCT
Drug	T400_RCT	RCT	Cell_line.Tx8_T400	Plate.99	DLG1	-2	-0.0854554729141777	pearson	1	Ttest_pvalue	Coefficient_of_eigenassay	SVD_pCMs_only3CT	NoPrepr	SVD	7406	RCT-Tx8_T400	F	RCT
Drug	T400_RCT	RCT	Cell_line.Tx8_T400	Plate.99	DLG2	-2	0.0793141348642193	pearson	1	Ttest_pvalue	Coefficient_of_eigenassay	SVD_pCMs_only3CT	NoPrepr	SVD	7779	RCT-Tx8_T400	F	RCT
Drug	T400_RCT	RCT	Cell_line.Tx8_T400	Plate.99	DLG3	-2	-0.140896952525919	pearson	1	Ttest_pvalue	Coefficient_of_eigenassay	SVD_pCMs_only3CT	NoPrepr	SVD	4869	RCT-Tx8_T400	F	RCT
Drug	T400_RCT	RCT	Cell_line.Tx8_T400	Plate.99	DLG4	-2	-0.13396390924098	pearson	1	Ttest_pvalue	Coefficient_of_eigenassay	SVD_pCMs_only3CT	NoPrepr	SVD	5135	RCT-Tx8_T400	F	RCT
Drug	T400_RCT	RCT	Cell_line.Tx8_T400	Plate.99	DLG5	-2	0	pearson	1	Ttest_pvalue	Coefficient_of_eigenassay	SVD_pCMs_only3CT	NoPrepr	SVD	14441	RCT-Tx8_T400	F	RCT
Drug	T400_RCT	RCT	Cell_line.Tx8_T400	Plate.99	DLGAP1	-2	0.383421143043565	pearson	1	Ttest_pvalue	Coefficient_of_eigenassay	SVD_pCMs_only3CT	NoPrepr	SVD	882	RCT-Tx8_T400	F	RCT
Drug	T400_RCT	RCT	Cell_line.Tx8_T400	Plate.99	DLGAP3	-2	0.352720935880448	pearson	1	Ttest_pvalue	Coefficient_of_eigenassay	SVD_pCMs_only3CT	NoPrepr	SVD	1089	RCT-Tx8_T400	F	RCT
Drug	T400_RCT	RCT	Cell_line.Tx8_T400	Plate.99	DLGAP4	-2	0.0797133236439118	pearson	1	Ttest_pvalue	Coefficient_of_eigenassay	SVD_pCMs_only3CT	NoPrepr	SVD	7751	RCT-Tx8_T400	F	RCT
Drug	T400_RCT	RCT	Cell_line.Tx8_T400	Plate.99	DLGAP5	-2	0.130607742860249	pearson	1	Ttest_pvalue	Coefficient_of_eigenassay	SVD_pCMs_only3CT	NoPrepr	SVD	5269	RCT-Tx8_T400	F	RCT
Drug	T400_RCT	RCT	Cell_line.Tx8_T400	Plate.99	DLK1	-2	-0.0225240678460227	pearson	1	Ttest_pvalue	Coefficient_of_eigenassay	SVD_pCMs_only3CT	NoPrepr	SVD	11734	RCT-Tx8_T400	F	RCT
Drug	T400_RCT	RCT	Cell_line.Tx8_T400	Plate.99	DLK2	-2	-0.169270780502935	pearson	1	Ttest_pvalue	Coefficient_of_eigenassay	SVD_pCMs_only3CT	NoPrepr	SVD	3881	RCT-Tx8_T400	F	RCT
Drug	T400_RCT	RCT	Cell_line.Tx8_T400	Plate.99	DLL3	-2	0.549232746854434	pearson	1	Ttest_pvalue	Coefficient_of_eigenassay	SVD_pCMs_only3CT	NoPrepr	SVD	374	RCT-Tx8_T400	F	RCT
Drug	T400_RCT	RCT	Cell_line.Tx8_T400	Plate.99	DLL4	-2	0	pearson	1	Ttest_pvalue	Coefficient_of_eigenassay	SVD_pCMs_only3CT	NoPrepr	SVD	14441	RCT-Tx8_T400	F	RCT
Drug	T400_RCT	RCT	Cell_line.Tx8_T400	Plate.99	DLST	-2	-0.078698521203901	pearson	1	Ttest_pvalue	Coefficient_of_eigenassay	SVD_pCMs_only3CT	NoPrepr	SVD	7822	RCT-Tx8_T400	F	RCT
Drug	T400_RCT	RCT	Cell_line.Tx8_T400	Plate.99	DLX1	-2	-0.111025764247021	pearson	1	Ttest_pvalue	Coefficient_of_eigenassay	SVD_pCMs_only3CT	NoPrepr	SVD	6105	RCT-Tx8_T400	F	RCT
Drug	T400_RCT	RCT	Cell_line.Tx8_T400	Plate.99	DLX2	-2	-0.0208654530763318	pearson	1	Ttest_pvalue	Coefficient_of_eigenassay	SVD_pCMs_only3CT	NoPrepr	SVD	11862	RCT-Tx8_T400	F	RCT
Drug	T400_RCT	RCT	Cell_line.Tx8_T400	Plate.99	DLX5	-2	-0.11637940731172	pearson	1	Ttest_pvalue	Coefficient_of_eigenassay	SVD_pCMs_only3CT	NoPrepr	SVD	5881	RCT-Tx8_T400	F	RCT
Drug	T400_RCT	RCT	Cell_line.Tx8_T400	Plate.99	DLX6	-2	-0.159439608615554	pearson	1	Ttest_pvalue	Coefficient_of_eigenassay	SVD_pCMs_only3CT	NoPrepr	SVD	4190	RCT-Tx8_T400	F	RCT
Drug	T400_RCT	RCT	Cell_line.Tx8_T400	Plate.99	DMAC1	-2	0.0024817936539887	pearson	1	Ttest_pvalue	Coefficient_of_eigenassay	SVD_pCMs_only3CT	NoPrepr	SVD	13414	RCT-Tx8_T400	F	RCT
Drug	T400_RCT	RCT	Cell_line.Tx8_T400	Plate.99	DMAC2	-2	0.000938661439959608	pearson	1	Ttest_pvalue	Coefficient_of_eigenassay	SVD_pCMs_only3CT	NoPrepr	SVD	13523	RCT-Tx8_T400	F	RCT
Drug	T400_RCT	RCT	Cell_line.Tx8_T400	Plate.99	DMAP1	-2	-0.175942934716656	pearson	1	Ttest_pvalue	Coefficient_of_eigenassay	SVD_pCMs_only3CT	NoPrepr	SVD	3691	RCT-Tx8_T400	F	RCT
Drug	T400_RCT	RCT	Cell_line.Tx8_T400	Plate.99	DMC1	-2	0	pearson	1	Ttest_pvalue	Coefficient_of_eigenassay	SVD_pCMs_only3CT	NoPrepr	SVD	14441	RCT-Tx8_T400	F	RCT
Drug	T400_RCT	RCT	Cell_line.Tx8_T400	Plate.99	DMD	-2	-0.574051657302709	pearson	1	Ttest_pvalue	Coefficient_of_eigenassay	SVD_pCMs_only3CT	NoPrepr	SVD	341	RCT-Tx8_T400	F	RCT
Drug	T400_RCT	RCT	Cell_line.Tx8_T400	Plate.99	DMGDH	-2	-0.076688053056638	pearson	1	Ttest_pvalue	Coefficient_of_eigenassay	SVD_pCMs_only3CT	NoPrepr	SVD	7948	RCT-Tx8_T400	F	RCT
Drug	T400_RCT	RCT	Cell_line.Tx8_T400	Plate.99	DMKN	-2	-0.300011622673774	pearson	1	Ttest_pvalue	Coefficient_of_eigenassay	SVD_pCMs_only3CT	NoPrepr	SVD	1502	RCT-Tx8_T400	F	RCT
Drug	T400_RCT	RCT	Cell_line.Tx8_T400	Plate.99	DMPK	-2	-0.032717964960066	pearson	1	Ttest_pvalue	Coefficient_of_eigenassay	SVD_pCMs_only3CT	NoPrepr	SVD	10985	RCT-Tx8_T400	F	RCT
Drug	T400_RCT	RCT	Cell_line.Tx8_T400	Plate.99	DMRTA1	-2	0.0409661102404467	pearson	1	Ttest_pvalue	Coefficient_of_eigenassay	SVD_pCMs_only3CT	NoPrepr	SVD	10361	RCT-Tx8_T400	F	RCT
Drug	T400_RCT	RCT	Cell_line.Tx8_T400	Plate.99	DMRTA2	-2	0.219748440790332	pearson	1	Ttest_pvalue	Coefficient_of_eigenassay	SVD_pCMs_only3CT	NoPrepr	SVD	2656	RCT-Tx8_T400	F	RCT
Drug	T400_RCT	RCT	Cell_line.Tx8_T400	Plate.99	DMTF1	-2	-0.016185987293668	pearson	1	Ttest_pvalue	Coefficient_of_eigenassay	SVD_pCMs_only3CT	NoPrepr	SVD	12270	RCT-Tx8_T400	F	RCT
Drug	T400_RCT	RCT	Cell_line.Tx8_T400	Plate.99	DMTN	-2	0.0732538993193882	pearson	1	Ttest_pvalue	Coefficient_of_eigenassay	SVD_pCMs_only3CT	NoPrepr	SVD	8166	RCT-Tx8_T400	F	RCT
Drug	T400_RCT	RCT	Cell_line.Tx8_T400	Plate.99	DMWD	-2	0.115931541972314	pearson	1	Ttest_pvalue	Coefficient_of_eigenassay	SVD_pCMs_only3CT	NoPrepr	SVD	5900	RCT-Tx8_T400	F	RCT
Drug	T400_RCT	RCT	Cell_line.Tx8_T400	Plate.99	DMXL1	-2	0.0790852212646257	pearson	1	Ttest_pvalue	Coefficient_of_eigenassay	SVD_pCMs_only3CT	NoPrepr	SVD	7791	RCT-Tx8_T400	F	RCT
Drug	T400_RCT	RCT	Cell_line.Tx8_T400	Plate.99	DMXL2	-2	0.0209119354078896	pearson	1	Ttest_pvalue	Coefficient_of_eigenassay	SVD_pCMs_only3CT	NoPrepr	SVD	11855	RCT-Tx8_T400	F	RCT
Drug	T400_RCT	RCT	Cell_line.Tx8_T400	Plate.99	DNA2	-2	-0.0828034061358337	pearson	1	Ttest_pvalue	Coefficient_of_eigenassay	SVD_pCMs_only3CT	NoPrepr	SVD	7581	RCT-Tx8_T400	F	RCT
Drug	T400_RCT	RCT	Cell_line.Tx8_T400	Plate.99	DNAAF1	-2	-0.0507082967746235	pearson	1	Ttest_pvalue	Coefficient_of_eigenassay	SVD_pCMs_only3CT	NoPrepr	SVD	9663	RCT-Tx8_T400	F	RCT
Drug	T400_RCT	RCT	Cell_line.Tx8_T400	Plate.99	DNAAF2	-2	0.0343892502056036	pearson	1	Ttest_pvalue	Coefficient_of_eigenassay	SVD_pCMs_only3CT	NoPrepr	SVD	10869	RCT-Tx8_T400	F	RCT
Drug	T400_RCT	RCT	Cell_line.Tx8_T400	Plate.99	DNAAF3	-2	0.0790079829487507	pearson	1	Ttest_pvalue	Coefficient_of_eigenassay	SVD_pCMs_only3CT	NoPrepr	SVD	7796	RCT-Tx8_T400	F	RCT
Drug	T400_RCT	RCT	Cell_line.Tx8_T400	Plate.99	DNAAF4	-2	-0.400249410675958	pearson	1	Ttest_pvalue	Coefficient_of_eigenassay	SVD_pCMs_only3CT	NoPrepr	SVD	810	RCT-Tx8_T400	F	RCT
Drug	T400_RCT	RCT	Cell_line.Tx8_T400	Plate.99	DNAAF5	-2	-0.00215121104267557	pearson	1	Ttest_pvalue	Coefficient_of_eigenassay	SVD_pCMs_only3CT	NoPrepr	SVD	13437	RCT-Tx8_T400	F	RCT
Drug	T400_RCT	RCT	Cell_line.Tx8_T400	Plate.99	DNAH1	-2	0.215336190881908	pearson	1	Ttest_pvalue	Coefficient_of_eigenassay	SVD_pCMs_only3CT	NoPrepr	SVD	2747	RCT-Tx8_T400	F	RCT
Drug	T400_RCT	RCT	Cell_line.Tx8_T400	Plate.99	DNAH11	-2	0	pearson	1	Ttest_pvalue	Coefficient_of_eigenassay	SVD_pCMs_only3CT	NoPrepr	SVD	14441	RCT-Tx8_T400	F	RCT
Drug	T400_RCT	RCT	Cell_line.Tx8_T400	Plate.99	DNAH12	-2	-0.00721812949871347	pearson	1	Ttest_pvalue	Coefficient_of_eigenassay	SVD_pCMs_only3CT	NoPrepr	SVD	13039	RCT-Tx8_T400	F	RCT
Drug	T400_RCT	RCT	Cell_line.Tx8_T400	Plate.99	DNAH14	-2	0	pearson	1	Ttest_pvalue	Coefficient_of_eigenassay	SVD_pCMs_only3CT	NoPrepr	SVD	14441	RCT-Tx8_T400	F	RCT
Drug	T400_RCT	RCT	Cell_line.Tx8_T400	Plate.99	DNAH17	-2	0	pearson	1	Ttest_pvalue	Coefficient_of_eigenassay	SVD_pCMs_only3CT	NoPrepr	SVD	14441	RCT-Tx8_T400	F	RCT
Drug	T400_RCT	RCT	Cell_line.Tx8_T400	Plate.99	DNAH2	-2	-0.0415992282970587	pearson	1	Ttest_pvalue	Coefficient_of_eigenassay	SVD_pCMs_only3CT	NoPrepr	SVD	10319	RCT-Tx8_T400	F	RCT
Drug	T400_RCT	RCT	Cell_line.Tx8_T400	Plate.99	DNAH3	-2	0	pearson	1	Ttest_pvalue	Coefficient_of_eigenassay	SVD_pCMs_only3CT	NoPrepr	SVD	14441	RCT-Tx8_T400	F	RCT
Drug	T400_RCT	RCT	Cell_line.Tx8_T400	Plate.99	DNAH5	-2	-0.116147656336467	pearson	1	Ttest_pvalue	Coefficient_of_eigenassay	SVD_pCMs_only3CT	NoPrepr	SVD	5891	RCT-Tx8_T400	F	RCT
Drug	T400_RCT	RCT	Cell_line.Tx8_T400	Plate.99	DNAH6	-2	0.0875302314851689	pearson	1	Ttest_pvalue	Coefficient_of_eigenassay	SVD_pCMs_only3CT	NoPrepr	SVD	7286	RCT-Tx8_T400	F	RCT
Drug	T400_RCT	RCT	Cell_line.Tx8_T400	Plate.99	DNAH7	-2	0.0309599050819517	pearson	1	Ttest_pvalue	Coefficient_of_eigenassay	SVD_pCMs_only3CT	NoPrepr	SVD	11088	RCT-Tx8_T400	F	RCT
Drug	T400_RCT	RCT	Cell_line.Tx8_T400	Plate.99	DNAH9	-2	0.231584195754815	pearson	1	Ttest_pvalue	Coefficient_of_eigenassay	SVD_pCMs_only3CT	NoPrepr	SVD	2412	RCT-Tx8_T400	F	RCT
Drug	T400_RCT	RCT	Cell_line.Tx8_T400	Plate.99	DNAI1	-2	-0.23252155988809	pearson	1	Ttest_pvalue	Coefficient_of_eigenassay	SVD_pCMs_only3CT	NoPrepr	SVD	2396	RCT-Tx8_T400	F	RCT
Drug	T400_RCT	RCT	Cell_line.Tx8_T400	Plate.99	DNAI2	-2	0	pearson	1	Ttest_pvalue	Coefficient_of_eigenassay	SVD_pCMs_only3CT	NoPrepr	SVD	14441	RCT-Tx8_T400	F	RCT
Drug	T400_RCT	RCT	Cell_line.Tx8_T400	Plate.99	DNAJA1	-2	-0.311264917800744	pearson	1	Ttest_pvalue	Coefficient_of_eigenassay	SVD_pCMs_only3CT	NoPrepr	SVD	1396	RCT-Tx8_T400	F	RCT
Drug	T400_RCT	RCT	Cell_line.Tx8_T400	Plate.99	DNAJA2	-2	-0.344113832752837	pearson	1	Ttest_pvalue	Coefficient_of_eigenassay	SVD_pCMs_only3CT	NoPrepr	SVD	1159	RCT-Tx8_T400	F	RCT
Drug	T400_RCT	RCT	Cell_line.Tx8_T400	Plate.99	DNAJA4	-2	-0.190198428394777	pearson	1	Ttest_pvalue	Coefficient_of_eigenassay	SVD_pCMs_only3CT	NoPrepr	SVD	3285	RCT-Tx8_T400	F	RCT
Drug	T400_RCT	RCT	Cell_line.Tx8_T400	Plate.99	DNAJB1	-2	-0.329337750101419	pearson	1	Ttest_pvalue	Coefficient_of_eigenassay	SVD_pCMs_only3CT	NoPrepr	SVD	1247	RCT-Tx8_T400	F	RCT
Drug	T400_RCT	RCT	Cell_line.Tx8_T400	Plate.99	DNAJB11	-2	-0.97472115153971	pearson	1	Ttest_pvalue	Coefficient_of_eigenassay	SVD_pCMs_only3CT	NoPrepr	SVD	68	RCT-Tx8_T400	F	RCT
Drug	T400_RCT	RCT	Cell_line.Tx8_T400	Plate.99	DNAJB12	-2	0.106143733048508	pearson	1	Ttest_pvalue	Coefficient_of_eigenassay	SVD_pCMs_only3CT	NoPrepr	SVD	6330	RCT-Tx8_T400	F	RCT
Drug	T400_RCT	RCT	Cell_line.Tx8_T400	Plate.99	DNAJB13	-2	0	pearson	1	Ttest_pvalue	Coefficient_of_eigenassay	SVD_pCMs_only3CT	NoPrepr	SVD	14441	RCT-Tx8_T400	F	RCT
Drug	T400_RCT	RCT	Cell_line.Tx8_T400	Plate.99	DNAJB14	-2	-0.0892962021713291	pearson	1	Ttest_pvalue	Coefficient_of_eigenassay	SVD_pCMs_only3CT	NoPrepr	SVD	7189	RCT-Tx8_T400	F	RCT
Drug	T400_RCT	RCT	Cell_line.Tx8_T400	Plate.99	DNAJB2	-2	-0.135448821592941	pearson	1	Ttest_pvalue	Coefficient_of_eigenassay	SVD_pCMs_only3CT	NoPrepr	SVD	5071	RCT-Tx8_T400	F	RCT
Drug	T400_RCT	RCT	Cell_line.Tx8_T400	Plate.99	DNAJB4	-2	-0.14522868534331	pearson	1	Ttest_pvalue	Coefficient_of_eigenassay	SVD_pCMs_only3CT	NoPrepr	SVD	4697	RCT-Tx8_T400	F	RCT
Drug	T400_RCT	RCT	Cell_line.Tx8_T400	Plate.99	DNAJB5	-2	-0.0204021840107583	pearson	1	Ttest_pvalue	Coefficient_of_eigenassay	SVD_pCMs_only3CT	NoPrepr	SVD	11895	RCT-Tx8_T400	F	RCT
Drug	T400_RCT	RCT	Cell_line.Tx8_T400	Plate.99	DNAJB6	-2	-0.25322858016472	pearson	1	Ttest_pvalue	Coefficient_of_eigenassay	SVD_pCMs_only3CT	NoPrepr	SVD	2071	RCT-Tx8_T400	F	RCT
Drug	T400_RCT	RCT	Cell_line.Tx8_T400	Plate.99	DNAJB9	-2	-1.05765227176455	pearson	1	Ttest_pvalue	Coefficient_of_eigenassay	SVD_pCMs_only3CT	NoPrepr	SVD	55	RCT-Tx8_T400	F	RCT
Drug	T400_RCT	RCT	Cell_line.Tx8_T400	Plate.99	DNAJC1	-2	-0.160133705825083	pearson	1	Ttest_pvalue	Coefficient_of_eigenassay	SVD_pCMs_only3CT	NoPrepr	SVD	4172	RCT-Tx8_T400	F	RCT
Drug	T400_RCT	RCT	Cell_line.Tx8_T400	Plate.99	DNAJC10	-2	-0.158793835543622	pearson	1	Ttest_pvalue	Coefficient_of_eigenassay	SVD_pCMs_only3CT	NoPrepr	SVD	4209	RCT-Tx8_T400	F	RCT
Drug	T400_RCT	RCT	Cell_line.Tx8_T400	Plate.99	DNAJC11	-2	-0.0368452840217088	pearson	1	Ttest_pvalue	Coefficient_of_eigenassay	SVD_pCMs_only3CT	NoPrepr	SVD	10657	RCT-Tx8_T400	F	RCT
Drug	T400_RCT	RCT	Cell_line.Tx8_T400	Plate.99	DNAJC12	-2	-0.0985410990400401	pearson	1	Ttest_pvalue	Coefficient_of_eigenassay	SVD_pCMs_only3CT	NoPrepr	SVD	6702	RCT-Tx8_T400	F	RCT
Drug	T400_RCT	RCT	Cell_line.Tx8_T400	Plate.99	DNAJC13	-2	-0.051005411228665	pearson	1	Ttest_pvalue	Coefficient_of_eigenassay	SVD_pCMs_only3CT	NoPrepr	SVD	9638	RCT-Tx8_T400	F	RCT
Drug	T400_RCT	RCT	Cell_line.Tx8_T400	Plate.99	DNAJC14	-2	-0.239870615173743	pearson	1	Ttest_pvalue	Coefficient_of_eigenassay	SVD_pCMs_only3CT	NoPrepr	SVD	2262	RCT-Tx8_T400	F	RCT
Drug	T400_RCT	RCT	Cell_line.Tx8_T400	Plate.99	DNAJC15	-2	-0.0244212986545273	pearson	1	Ttest_pvalue	Coefficient_of_eigenassay	SVD_pCMs_only3CT	NoPrepr	SVD	11589	RCT-Tx8_T400	F	RCT
Drug	T400_RCT	RCT	Cell_line.Tx8_T400	Plate.99	DNAJC16	-2	0.195187184625495	pearson	1	Ttest_pvalue	Coefficient_of_eigenassay	SVD_pCMs_only3CT	NoPrepr	SVD	3169	RCT-Tx8_T400	F	RCT
Drug	T400_RCT	RCT	Cell_line.Tx8_T400	Plate.99	DNAJC17	-2	-0.334968414064171	pearson	1	Ttest_pvalue	Coefficient_of_eigenassay	SVD_pCMs_only3CT	NoPrepr	SVD	1207	RCT-Tx8_T400	F	RCT
Drug	T400_RCT	RCT	Cell_line.Tx8_T400	Plate.99	DNAJC18	-2	-0.00366495351332445	pearson	1	Ttest_pvalue	Coefficient_of_eigenassay	SVD_pCMs_only3CT	NoPrepr	SVD	13315	RCT-Tx8_T400	F	RCT
Drug	T400_RCT	RCT	Cell_line.Tx8_T400	Plate.99	DNAJC19	-2	0.00468904583072195	pearson	1	Ttest_pvalue	Coefficient_of_eigenassay	SVD_pCMs_only3CT	NoPrepr	SVD	13242	RCT-Tx8_T400	F	RCT
Drug	T400_RCT	RCT	Cell_line.Tx8_T400	Plate.99	DNAJC2	-2	-0.356267771083719	pearson	1	Ttest_pvalue	Coefficient_of_eigenassay	SVD_pCMs_only3CT	NoPrepr	SVD	1063	RCT-Tx8_T400	F	RCT
Drug	T400_RCT	RCT	Cell_line.Tx8_T400	Plate.99	DNAJC21	-2	-1.1395575897736	pearson	1	Ttest_pvalue	Coefficient_of_eigenassay	SVD_pCMs_only3CT	NoPrepr	SVD	39	RCT-Tx8_T400	F	RCT
Drug	T400_RCT	RCT	Cell_line.Tx8_T400	Plate.99	DNAJC22	-2	0.048723180700398	pearson	1	Ttest_pvalue	Coefficient_of_eigenassay	SVD_pCMs_only3CT	NoPrepr	SVD	9814	RCT-Tx8_T400	F	RCT
Drug	T400_RCT	RCT	Cell_line.Tx8_T400	Plate.99	DNAJC24	-2	0.00678226102167249	pearson	1	Ttest_pvalue	Coefficient_of_eigenassay	SVD_pCMs_only3CT	NoPrepr	SVD	13074	RCT-Tx8_T400	F	RCT
Drug	T400_RCT	RCT	Cell_line.Tx8_T400	Plate.99	DNAJC25	-2	-0.0747466555469561	pearson	1	Ttest_pvalue	Coefficient_of_eigenassay	SVD_pCMs_only3CT	NoPrepr	SVD	8076	RCT-Tx8_T400	F	RCT
Drug	T400_RCT	RCT	Cell_line.Tx8_T400	Plate.99	DNAJC27	-2	-0.25430198964786	pearson	1	Ttest_pvalue	Coefficient_of_eigenassay	SVD_pCMs_only3CT	NoPrepr	SVD	2051	RCT-Tx8_T400	F	RCT
Drug	T400_RCT	RCT	Cell_line.Tx8_T400	Plate.99	DNAJC3	-2	-0.376465962032183	pearson	1	Ttest_pvalue	Coefficient_of_eigenassay	SVD_pCMs_only3CT	NoPrepr	SVD	920	RCT-Tx8_T400	F	RCT
Drug	T400_RCT	RCT	Cell_line.Tx8_T400	Plate.99	DNAJC30	-2	0.172513009146043	pearson	1	Ttest_pvalue	Coefficient_of_eigenassay	SVD_pCMs_only3CT	NoPrepr	SVD	3790	RCT-Tx8_T400	F	RCT
Drug	T400_RCT	RCT	Cell_line.Tx8_T400	Plate.99	DNAJC4	-2	-0.176124572590933	pearson	1	Ttest_pvalue	Coefficient_of_eigenassay	SVD_pCMs_only3CT	NoPrepr	SVD	3686	RCT-Tx8_T400	F	RCT
Drug	T400_RCT	RCT	Cell_line.Tx8_T400	Plate.99	DNAJC5	-2	0.135399964491177	pearson	1	Ttest_pvalue	Coefficient_of_eigenassay	SVD_pCMs_only3CT	NoPrepr	SVD	5072	RCT-Tx8_T400	F	RCT
Drug	T400_RCT	RCT	Cell_line.Tx8_T400	Plate.99	DNAJC5G	-2	0	pearson	1	Ttest_pvalue	Coefficient_of_eigenassay	SVD_pCMs_only3CT	NoPrepr	SVD	14441	RCT-Tx8_T400	F	RCT
Drug	T400_RCT	RCT	Cell_line.Tx8_T400	Plate.99	DNAJC6	-2	-0.0816333543250743	pearson	1	Ttest_pvalue	Coefficient_of_eigenassay	SVD_pCMs_only3CT	NoPrepr	SVD	7652	RCT-Tx8_T400	F	RCT
Drug	T400_RCT	RCT	Cell_line.Tx8_T400	Plate.99	DNAJC7	-2	-0.130644269203095	pearson	1	Ttest_pvalue	Coefficient_of_eigenassay	SVD_pCMs_only3CT	NoPrepr	SVD	5268	RCT-Tx8_T400	F	RCT
Drug	T400_RCT	RCT	Cell_line.Tx8_T400	Plate.99	DNAJC8	-2	-0.304463895860551	pearson	1	Ttest_pvalue	Coefficient_of_eigenassay	SVD_pCMs_only3CT	NoPrepr	SVD	1459	RCT-Tx8_T400	F	RCT
Drug	T400_RCT	RCT	Cell_line.Tx8_T400	Plate.99	DNAJC9	-2	-0.0914451205537755	pearson	1	Ttest_pvalue	Coefficient_of_eigenassay	SVD_pCMs_only3CT	NoPrepr	SVD	7072	RCT-Tx8_T400	F	RCT
Drug	T400_RCT	RCT	Cell_line.Tx8_T400	Plate.99	DNAL1	-2	0.165680360281291	pearson	1	Ttest_pvalue	Coefficient_of_eigenassay	SVD_pCMs_only3CT	NoPrepr	SVD	3993	RCT-Tx8_T400	F	RCT
Drug	T400_RCT	RCT	Cell_line.Tx8_T400	Plate.99	DNAL4	-2	-0.0825872156668673	pearson	1	Ttest_pvalue	Coefficient_of_eigenassay	SVD_pCMs_only3CT	NoPrepr	SVD	7605	RCT-Tx8_T400	F	RCT
Drug	T400_RCT	RCT	Cell_line.Tx8_T400	Plate.99	DNALI1	-2	-0.0305227663091447	pearson	1	Ttest_pvalue	Coefficient_of_eigenassay	SVD_pCMs_only3CT	NoPrepr	SVD	11116	RCT-Tx8_T400	F	RCT
Drug	T400_RCT	RCT	Cell_line.Tx8_T400	Plate.99	DNASE1	-2	-0.0192624807277395	pearson	1	Ttest_pvalue	Coefficient_of_eigenassay	SVD_pCMs_only3CT	NoPrepr	SVD	11999	RCT-Tx8_T400	F	RCT
Drug	T400_RCT	RCT	Cell_line.Tx8_T400	Plate.99	DNASE1L1	-2	0.0732021122394366	pearson	1	Ttest_pvalue	Coefficient_of_eigenassay	SVD_pCMs_only3CT	NoPrepr	SVD	8173	RCT-Tx8_T400	F	RCT
Drug	T400_RCT	RCT	Cell_line.Tx8_T400	Plate.99	DNASE1L2	-2	0.351499038027084	pearson	1	Ttest_pvalue	Coefficient_of_eigenassay	SVD_pCMs_only3CT	NoPrepr	SVD	1101	RCT-Tx8_T400	F	RCT
Drug	T400_RCT	RCT	Cell_line.Tx8_T400	Plate.99	DNASE2	-2	0.0280156929161733	pearson	1	Ttest_pvalue	Coefficient_of_eigenassay	SVD_pCMs_only3CT	NoPrepr	SVD	11308	RCT-Tx8_T400	F	RCT
Drug	T400_RCT	RCT	Cell_line.Tx8_T400	Plate.99	DNER	-2	-0.106693822161505	pearson	1	Ttest_pvalue	Coefficient_of_eigenassay	SVD_pCMs_only3CT	NoPrepr	SVD	6301	RCT-Tx8_T400	F	RCT
Drug	T400_RCT	RCT	Cell_line.Tx8_T400	Plate.99	DNHD1	-2	0.203068456376254	pearson	1	Ttest_pvalue	Coefficient_of_eigenassay	SVD_pCMs_only3CT	NoPrepr	SVD	2993	RCT-Tx8_T400	F	RCT
Drug	T400_RCT	RCT	Cell_line.Tx8_T400	Plate.99	DNLZ	-2	-0.204253655156074	pearson	1	Ttest_pvalue	Coefficient_of_eigenassay	SVD_pCMs_only3CT	NoPrepr	SVD	2961	RCT-Tx8_T400	F	RCT
Drug	T400_RCT	RCT	Cell_line.Tx8_T400	Plate.99	DNM1	-2	0.0815604803331965	pearson	1	Ttest_pvalue	Coefficient_of_eigenassay	SVD_pCMs_only3CT	NoPrepr	SVD	7655	RCT-Tx8_T400	F	RCT
Drug	T400_RCT	RCT	Cell_line.Tx8_T400	Plate.99	DNM1L	-2	0.11264712343414	pearson	1	Ttest_pvalue	Coefficient_of_eigenassay	SVD_pCMs_only3CT	NoPrepr	SVD	6035	RCT-Tx8_T400	F	RCT
Drug	T400_RCT	RCT	Cell_line.Tx8_T400	Plate.99	DNM2	-2	0.35511972358521	pearson	1	Ttest_pvalue	Coefficient_of_eigenassay	SVD_pCMs_only3CT	NoPrepr	SVD	1075	RCT-Tx8_T400	F	RCT
Drug	T400_RCT	RCT	Cell_line.Tx8_T400	Plate.99	DNM3	-2	-0.315947778657158	pearson	1	Ttest_pvalue	Coefficient_of_eigenassay	SVD_pCMs_only3CT	NoPrepr	SVD	1349	RCT-Tx8_T400	F	RCT
Drug	T400_RCT	RCT	Cell_line.Tx8_T400	Plate.99	DNMBP	-2	-0.0495949049556156	pearson	1	Ttest_pvalue	Coefficient_of_eigenassay	SVD_pCMs_only3CT	NoPrepr	SVD	9757	RCT-Tx8_T400	F	RCT
Drug	T400_RCT	RCT	Cell_line.Tx8_T400	Plate.99	DNMT1	-2	-0.155269782514922	pearson	1	Ttest_pvalue	Coefficient_of_eigenassay	SVD_pCMs_only3CT	NoPrepr	SVD	4343	RCT-Tx8_T400	F	RCT
Drug	T400_RCT	RCT	Cell_line.Tx8_T400	Plate.99	DNMT3A	-2	-0.180656049487001	pearson	1	Ttest_pvalue	Coefficient_of_eigenassay	SVD_pCMs_only3CT	NoPrepr	SVD	3557	RCT-Tx8_T400	F	RCT
Drug	T400_RCT	RCT	Cell_line.Tx8_T400	Plate.99	DNMT3B	-2	-0.245825409866105	pearson	1	Ttest_pvalue	Coefficient_of_eigenassay	SVD_pCMs_only3CT	NoPrepr	SVD	2169	RCT-Tx8_T400	F	RCT
Drug	T400_RCT	RCT	Cell_line.Tx8_T400	Plate.99	DNPEP	-2	-0.163702222946112	pearson	1	Ttest_pvalue	Coefficient_of_eigenassay	SVD_pCMs_only3CT	NoPrepr	SVD	4054	RCT-Tx8_T400	F	RCT
Drug	T400_RCT	RCT	Cell_line.Tx8_T400	Plate.99	DNPH1	-2	0.0146964852931578	pearson	1	Ttest_pvalue	Coefficient_of_eigenassay	SVD_pCMs_only3CT	NoPrepr	SVD	12381	RCT-Tx8_T400	F	RCT
Drug	T400_RCT	RCT	Cell_line.Tx8_T400	Plate.99	DNTTIP1	-2	-0.088333739686711	pearson	1	Ttest_pvalue	Coefficient_of_eigenassay	SVD_pCMs_only3CT	NoPrepr	SVD	7243	RCT-Tx8_T400	F	RCT
Drug	T400_RCT	RCT	Cell_line.Tx8_T400	Plate.99	DNTTIP2	-2	-0.302515622358637	pearson	1	Ttest_pvalue	Coefficient_of_eigenassay	SVD_pCMs_only3CT	NoPrepr	SVD	1479	RCT-Tx8_T400	F	RCT
Drug	T400_RCT	RCT	Cell_line.Tx8_T400	Plate.99	DOC2A	-2	0.233923708651133	pearson	1	Ttest_pvalue	Coefficient_of_eigenassay	SVD_pCMs_only3CT	NoPrepr	SVD	2369	RCT-Tx8_T400	F	RCT
Drug	T400_RCT	RCT	Cell_line.Tx8_T400	Plate.99	DOCK1	-2	-0.133567306979855	pearson	1	Ttest_pvalue	Coefficient_of_eigenassay	SVD_pCMs_only3CT	NoPrepr	SVD	5150	RCT-Tx8_T400	F	RCT
Drug	T400_RCT	RCT	Cell_line.Tx8_T400	Plate.99	DOCK10	-2	0.00534520869370558	pearson	1	Ttest_pvalue	Coefficient_of_eigenassay	SVD_pCMs_only3CT	NoPrepr	SVD	13185	RCT-Tx8_T400	F	RCT
Drug	T400_RCT	RCT	Cell_line.Tx8_T400	Plate.99	DOCK11	-2	-0.0158820807898343	pearson	1	Ttest_pvalue	Coefficient_of_eigenassay	SVD_pCMs_only3CT	NoPrepr	SVD	12295	RCT-Tx8_T400	F	RCT
Drug	T400_RCT	RCT	Cell_line.Tx8_T400	Plate.99	DOCK2	-2	0	pearson	1	Ttest_pvalue	Coefficient_of_eigenassay	SVD_pCMs_only3CT	NoPrepr	SVD	14441	RCT-Tx8_T400	F	RCT
Drug	T400_RCT	RCT	Cell_line.Tx8_T400	Plate.99	DOCK3	-2	0.230888424253098	pearson	1	Ttest_pvalue	Coefficient_of_eigenassay	SVD_pCMs_only3CT	NoPrepr	SVD	2427	RCT-Tx8_T400	F	RCT
Drug	T400_RCT	RCT	Cell_line.Tx8_T400	Plate.99	DOCK4	-2	-0.276918794621294	pearson	1	Ttest_pvalue	Coefficient_of_eigenassay	SVD_pCMs_only3CT	NoPrepr	SVD	1761	RCT-Tx8_T400	F	RCT
Drug	T400_RCT	RCT	Cell_line.Tx8_T400	Plate.99	DOCK5	-2	0.043000178902347	pearson	1	Ttest_pvalue	Coefficient_of_eigenassay	SVD_pCMs_only3CT	NoPrepr	SVD	10217	RCT-Tx8_T400	F	RCT
Drug	T400_RCT	RCT	Cell_line.Tx8_T400	Plate.99	DOCK6	-2	0.104245550090555	pearson	1	Ttest_pvalue	Coefficient_of_eigenassay	SVD_pCMs_only3CT	NoPrepr	SVD	6424	RCT-Tx8_T400	F	RCT
Drug	T400_RCT	RCT	Cell_line.Tx8_T400	Plate.99	DOCK7	-2	-0.000405550684454666	pearson	1	Ttest_pvalue	Coefficient_of_eigenassay	SVD_pCMs_only3CT	NoPrepr	SVD	13549	RCT-Tx8_T400	F	RCT
Drug	T400_RCT	RCT	Cell_line.Tx8_T400	Plate.99	DOCK8	-2	0	pearson	1	Ttest_pvalue	Coefficient_of_eigenassay	SVD_pCMs_only3CT	NoPrepr	SVD	14441	RCT-Tx8_T400	F	RCT
Drug	T400_RCT	RCT	Cell_line.Tx8_T400	Plate.99	DOCK9	-2	0.34997922717963	pearson	1	Ttest_pvalue	Coefficient_of_eigenassay	SVD_pCMs_only3CT	NoPrepr	SVD	1106	RCT-Tx8_T400	F	RCT
Drug	T400_RCT	RCT	Cell_line.Tx8_T400	Plate.99	DOHH	-2	0.0510600552287533	pearson	1	Ttest_pvalue	Coefficient_of_eigenassay	SVD_pCMs_only3CT	NoPrepr	SVD	9634	RCT-Tx8_T400	F	RCT
Drug	T400_RCT	RCT	Cell_line.Tx8_T400	Plate.99	DOK1	-2	0	pearson	1	Ttest_pvalue	Coefficient_of_eigenassay	SVD_pCMs_only3CT	NoPrepr	SVD	14441	RCT-Tx8_T400	F	RCT
Drug	T400_RCT	RCT	Cell_line.Tx8_T400	Plate.99	DOK3	-2	0.00470176741448726	pearson	1	Ttest_pvalue	Coefficient_of_eigenassay	SVD_pCMs_only3CT	NoPrepr	SVD	13239	RCT-Tx8_T400	F	RCT
Drug	T400_RCT	RCT	Cell_line.Tx8_T400	Plate.99	DOK4	-2	-0.321443329813581	pearson	1	Ttest_pvalue	Coefficient_of_eigenassay	SVD_pCMs_only3CT	NoPrepr	SVD	1302	RCT-Tx8_T400	F	RCT
Drug	T400_RCT	RCT	Cell_line.Tx8_T400	Plate.99	DOK5	-2	-0.0213973627620741	pearson	1	Ttest_pvalue	Coefficient_of_eigenassay	SVD_pCMs_only3CT	NoPrepr	SVD	11820	RCT-Tx8_T400	F	RCT
Drug	T400_RCT	RCT	Cell_line.Tx8_T400	Plate.99	DOK6	-2	0.176077147549114	pearson	1	Ttest_pvalue	Coefficient_of_eigenassay	SVD_pCMs_only3CT	NoPrepr	SVD	3690	RCT-Tx8_T400	F	RCT
Drug	T400_RCT	RCT	Cell_line.Tx8_T400	Plate.99	DOK7	-2	-0.195164058837026	pearson	1	Ttest_pvalue	Coefficient_of_eigenassay	SVD_pCMs_only3CT	NoPrepr	SVD	3170	RCT-Tx8_T400	F	RCT
Drug	T400_RCT	RCT	Cell_line.Tx8_T400	Plate.99	DOLK	-2	-0.0750481019115954	pearson	1	Ttest_pvalue	Coefficient_of_eigenassay	SVD_pCMs_only3CT	NoPrepr	SVD	8057	RCT-Tx8_T400	F	RCT
Drug	T400_RCT	RCT	Cell_line.Tx8_T400	Plate.99	DOLPP1	-2	-0.0583813068099127	pearson	1	Ttest_pvalue	Coefficient_of_eigenassay	SVD_pCMs_only3CT	NoPrepr	SVD	9127	RCT-Tx8_T400	F	RCT
Drug	T400_RCT	RCT	Cell_line.Tx8_T400	Plate.99	DONSON	-2	-0.0826114924167411	pearson	1	Ttest_pvalue	Coefficient_of_eigenassay	SVD_pCMs_only3CT	NoPrepr	SVD	7599	RCT-Tx8_T400	F	RCT
Drug	T400_RCT	RCT	Cell_line.Tx8_T400	Plate.99	DOPEY1	-2	0.167300759258336	pearson	1	Ttest_pvalue	Coefficient_of_eigenassay	SVD_pCMs_only3CT	NoPrepr	SVD	3937	RCT-Tx8_T400	F	RCT
Drug	T400_RCT	RCT	Cell_line.Tx8_T400	Plate.99	DOPEY2	-2	0.349872678643059	pearson	1	Ttest_pvalue	Coefficient_of_eigenassay	SVD_pCMs_only3CT	NoPrepr	SVD	1109	RCT-Tx8_T400	F	RCT
Drug	T400_RCT	RCT	Cell_line.Tx8_T400	Plate.99	DOT1L	-2	0.0338510659735612	pearson	1	Ttest_pvalue	Coefficient_of_eigenassay	SVD_pCMs_only3CT	NoPrepr	SVD	10908	RCT-Tx8_T400	F	RCT
Drug	T400_RCT	RCT	Cell_line.Tx8_T400	Plate.99	DPAGT1	-2	-0.00936741911154786	pearson	1	Ttest_pvalue	Coefficient_of_eigenassay	SVD_pCMs_only3CT	NoPrepr	SVD	12840	RCT-Tx8_T400	F	RCT
Drug	T400_RCT	RCT	Cell_line.Tx8_T400	Plate.99	DPCD	-2	-0.14494491832569	pearson	1	Ttest_pvalue	Coefficient_of_eigenassay	SVD_pCMs_only3CT	NoPrepr	SVD	4710	RCT-Tx8_T400	F	RCT
Drug	T400_RCT	RCT	Cell_line.Tx8_T400	Plate.99	DPEP1	-2	0.11632083662471	pearson	1	Ttest_pvalue	Coefficient_of_eigenassay	SVD_pCMs_only3CT	NoPrepr	SVD	5885	RCT-Tx8_T400	F	RCT
Drug	T400_RCT	RCT	Cell_line.Tx8_T400	Plate.99	DPF1	-2	-0.0726932020017756	pearson	1	Ttest_pvalue	Coefficient_of_eigenassay	SVD_pCMs_only3CT	NoPrepr	SVD	8199	RCT-Tx8_T400	F	RCT
Drug	T400_RCT	RCT	Cell_line.Tx8_T400	Plate.99	DPF2	-2	0.0156673130621121	pearson	1	Ttest_pvalue	Coefficient_of_eigenassay	SVD_pCMs_only3CT	NoPrepr	SVD	12310	RCT-Tx8_T400	F	RCT
Drug	T400_RCT	RCT	Cell_line.Tx8_T400	Plate.99	DPF3	-2	-0.0216943634358037	pearson	1	Ttest_pvalue	Coefficient_of_eigenassay	SVD_pCMs_only3CT	NoPrepr	SVD	11794	RCT-Tx8_T400	F	RCT
Drug	T400_RCT	RCT	Cell_line.Tx8_T400	Plate.99	DPH1	-2	0.0730972973755228	pearson	1	Ttest_pvalue	Coefficient_of_eigenassay	SVD_pCMs_only3CT	NoPrepr	SVD	8178	RCT-Tx8_T400	F	RCT
Drug	T400_RCT	RCT	Cell_line.Tx8_T400	Plate.99	DPH2	-2	-0.0087700639126707	pearson	1	Ttest_pvalue	Coefficient_of_eigenassay	SVD_pCMs_only3CT	NoPrepr	SVD	12898	RCT-Tx8_T400	F	RCT
Drug	T400_RCT	RCT	Cell_line.Tx8_T400	Plate.99	DPH3	-2	0.0345880697362339	pearson	1	Ttest_pvalue	Coefficient_of_eigenassay	SVD_pCMs_only3CT	NoPrepr	SVD	10853	RCT-Tx8_T400	F	RCT
Drug	T400_RCT	RCT	Cell_line.Tx8_T400	Plate.99	DPH5	-2	-0.213115648519485	pearson	1	Ttest_pvalue	Coefficient_of_eigenassay	SVD_pCMs_only3CT	NoPrepr	SVD	2788	RCT-Tx8_T400	F	RCT
Drug	T400_RCT	RCT	Cell_line.Tx8_T400	Plate.99	DPH6	-2	-0.0798987373277483	pearson	1	Ttest_pvalue	Coefficient_of_eigenassay	SVD_pCMs_only3CT	NoPrepr	SVD	7742	RCT-Tx8_T400	F	RCT
Drug	T400_RCT	RCT	Cell_line.Tx8_T400	Plate.99	DPH7	-2	-0.145667276563998	pearson	1	Ttest_pvalue	Coefficient_of_eigenassay	SVD_pCMs_only3CT	NoPrepr	SVD	4685	RCT-Tx8_T400	F	RCT
Drug	T400_RCT	RCT	Cell_line.Tx8_T400	Plate.99	DPM1	-2	-0.195618385142405	pearson	1	Ttest_pvalue	Coefficient_of_eigenassay	SVD_pCMs_only3CT	NoPrepr	SVD	3154	RCT-Tx8_T400	F	RCT
Drug	T400_RCT	RCT	Cell_line.Tx8_T400	Plate.99	DPM2	-2	-0.371357975376743	pearson	1	Ttest_pvalue	Coefficient_of_eigenassay	SVD_pCMs_only3CT	NoPrepr	SVD	957	RCT-Tx8_T400	F	RCT
Drug	T400_RCT	RCT	Cell_line.Tx8_T400	Plate.99	DPM3	-2	-0.0129001259497106	pearson	1	Ttest_pvalue	Coefficient_of_eigenassay	SVD_pCMs_only3CT	NoPrepr	SVD	12537	RCT-Tx8_T400	F	RCT
Drug	T400_RCT	RCT	Cell_line.Tx8_T400	Plate.99	DPP10	-2	-0.0955471560527414	pearson	1	Ttest_pvalue	Coefficient_of_eigenassay	SVD_pCMs_only3CT	NoPrepr	SVD	6862	RCT-Tx8_T400	F	RCT
Drug	T400_RCT	RCT	Cell_line.Tx8_T400	Plate.99	DPP3	-2	0.18762034437977	pearson	1	Ttest_pvalue	Coefficient_of_eigenassay	SVD_pCMs_only3CT	NoPrepr	SVD	3357	RCT-Tx8_T400	F	RCT
Drug	T400_RCT	RCT	Cell_line.Tx8_T400	Plate.99	DPP4	-2	0	pearson	1	Ttest_pvalue	Coefficient_of_eigenassay	SVD_pCMs_only3CT	NoPrepr	SVD	14441	RCT-Tx8_T400	F	RCT
Drug	T400_RCT	RCT	Cell_line.Tx8_T400	Plate.99	DPP7	-2	-0.0832368664332071	pearson	1	Ttest_pvalue	Coefficient_of_eigenassay	SVD_pCMs_only3CT	NoPrepr	SVD	7555	RCT-Tx8_T400	F	RCT
Drug	T400_RCT	RCT	Cell_line.Tx8_T400	Plate.99	DPP8	-2	0.0360983858622072	pearson	1	Ttest_pvalue	Coefficient_of_eigenassay	SVD_pCMs_only3CT	NoPrepr	SVD	10709	RCT-Tx8_T400	F	RCT
Drug	T400_RCT	RCT	Cell_line.Tx8_T400	Plate.99	DPP9	-2	0.0994707214046163	pearson	1	Ttest_pvalue	Coefficient_of_eigenassay	SVD_pCMs_only3CT	NoPrepr	SVD	6657	RCT-Tx8_T400	F	RCT
Drug	T400_RCT	RCT	Cell_line.Tx8_T400	Plate.99	DPP9-AS1	-2	0	pearson	1	Ttest_pvalue	Coefficient_of_eigenassay	SVD_pCMs_only3CT	NoPrepr	SVD	14441	RCT-Tx8_T400	F	RCT
Drug	T400_RCT	RCT	Cell_line.Tx8_T400	Plate.99	DPPA4	-2	0.0848235865527306	pearson	1	Ttest_pvalue	Coefficient_of_eigenassay	SVD_pCMs_only3CT	NoPrepr	SVD	7445	RCT-Tx8_T400	F	RCT
Drug	T400_RCT	RCT	Cell_line.Tx8_T400	Plate.99	DPY19L1	-2	0.106148216665433	pearson	1	Ttest_pvalue	Coefficient_of_eigenassay	SVD_pCMs_only3CT	NoPrepr	SVD	6329	RCT-Tx8_T400	F	RCT
Drug	T400_RCT	RCT	Cell_line.Tx8_T400	Plate.99	DPY19L2	-2	-0.13425137234738	pearson	1	Ttest_pvalue	Coefficient_of_eigenassay	SVD_pCMs_only3CT	NoPrepr	SVD	5118	RCT-Tx8_T400	F	RCT
Drug	T400_RCT	RCT	Cell_line.Tx8_T400	Plate.99	DPY19L3	-2	-0.00740874818999027	pearson	1	Ttest_pvalue	Coefficient_of_eigenassay	SVD_pCMs_only3CT	NoPrepr	SVD	13021	RCT-Tx8_T400	F	RCT
Drug	T400_RCT	RCT	Cell_line.Tx8_T400	Plate.99	DPY19L4	-2	0.0153106351201832	pearson	1	Ttest_pvalue	Coefficient_of_eigenassay	SVD_pCMs_only3CT	NoPrepr	SVD	12336	RCT-Tx8_T400	F	RCT
Drug	T400_RCT	RCT	Cell_line.Tx8_T400	Plate.99	DPY30	-2	-0.285123385371218	pearson	1	Ttest_pvalue	Coefficient_of_eigenassay	SVD_pCMs_only3CT	NoPrepr	SVD	1673	RCT-Tx8_T400	F	RCT
Drug	T400_RCT	RCT	Cell_line.Tx8_T400	Plate.99	DPYD	-2	-0.0217650272626066	pearson	1	Ttest_pvalue	Coefficient_of_eigenassay	SVD_pCMs_only3CT	NoPrepr	SVD	11788	RCT-Tx8_T400	F	RCT
Drug	T400_RCT	RCT	Cell_line.Tx8_T400	Plate.99	DPYSL2	-2	0.00792260170336244	pearson	1	Ttest_pvalue	Coefficient_of_eigenassay	SVD_pCMs_only3CT	NoPrepr	SVD	12968	RCT-Tx8_T400	F	RCT
Drug	T400_RCT	RCT	Cell_line.Tx8_T400	Plate.99	DPYSL3	-2	-0.125912399696732	pearson	1	Ttest_pvalue	Coefficient_of_eigenassay	SVD_pCMs_only3CT	NoPrepr	SVD	5452	RCT-Tx8_T400	F	RCT
Drug	T400_RCT	RCT	Cell_line.Tx8_T400	Plate.99	DPYSL4	-2	0.132363951360531	pearson	1	Ttest_pvalue	Coefficient_of_eigenassay	SVD_pCMs_only3CT	NoPrepr	SVD	5197	RCT-Tx8_T400	F	RCT
Drug	T400_RCT	RCT	Cell_line.Tx8_T400	Plate.99	DPYSL5	-2	0.132541987324167	pearson	1	Ttest_pvalue	Coefficient_of_eigenassay	SVD_pCMs_only3CT	NoPrepr	SVD	5193	RCT-Tx8_T400	F	RCT
Drug	T400_RCT	RCT	Cell_line.Tx8_T400	Plate.99	DQX1	-2	0	pearson	1	Ttest_pvalue	Coefficient_of_eigenassay	SVD_pCMs_only3CT	NoPrepr	SVD	14441	RCT-Tx8_T400	F	RCT
Drug	T400_RCT	RCT	Cell_line.Tx8_T400	Plate.99	DR1	-2	-0.0637059878598151	pearson	1	Ttest_pvalue	Coefficient_of_eigenassay	SVD_pCMs_only3CT	NoPrepr	SVD	8762	RCT-Tx8_T400	F	RCT
Drug	T400_RCT	RCT	Cell_line.Tx8_T400	Plate.99	DRAM1	-2	0.291858677018024	pearson	1	Ttest_pvalue	Coefficient_of_eigenassay	SVD_pCMs_only3CT	NoPrepr	SVD	1598	RCT-Tx8_T400	F	RCT
Drug	T400_RCT	RCT	Cell_line.Tx8_T400	Plate.99	DRAM2	-2	-0.28429902408048	pearson	1	Ttest_pvalue	Coefficient_of_eigenassay	SVD_pCMs_only3CT	NoPrepr	SVD	1684	RCT-Tx8_T400	F	RCT
Drug	T400_RCT	RCT	Cell_line.Tx8_T400	Plate.99	DRAP1	-2	-0.0318424118153654	pearson	1	Ttest_pvalue	Coefficient_of_eigenassay	SVD_pCMs_only3CT	NoPrepr	SVD	11043	RCT-Tx8_T400	F	RCT
Drug	T400_RCT	RCT	Cell_line.Tx8_T400	Plate.99	DRAXIN	-2	0.0128842996812013	pearson	1	Ttest_pvalue	Coefficient_of_eigenassay	SVD_pCMs_only3CT	NoPrepr	SVD	12538	RCT-Tx8_T400	F	RCT
Drug	T400_RCT	RCT	Cell_line.Tx8_T400	Plate.99	DRC1	-2	-0.0947526056354921	pearson	1	Ttest_pvalue	Coefficient_of_eigenassay	SVD_pCMs_only3CT	NoPrepr	SVD	6907	RCT-Tx8_T400	F	RCT
Drug	T400_RCT	RCT	Cell_line.Tx8_T400	Plate.99	DRC3	-2	0	pearson	1	Ttest_pvalue	Coefficient_of_eigenassay	SVD_pCMs_only3CT	NoPrepr	SVD	14441	RCT-Tx8_T400	F	RCT
Drug	T400_RCT	RCT	Cell_line.Tx8_T400	Plate.99	DRC7	-2	-0.17078373583658	pearson	1	Ttest_pvalue	Coefficient_of_eigenassay	SVD_pCMs_only3CT	NoPrepr	SVD	3838	RCT-Tx8_T400	F	RCT
Drug	T400_RCT	RCT	Cell_line.Tx8_T400	Plate.99	DRD1	-2	0.0918351685324767	pearson	1	Ttest_pvalue	Coefficient_of_eigenassay	SVD_pCMs_only3CT	NoPrepr	SVD	7055	RCT-Tx8_T400	F	RCT
Drug	T400_RCT	RCT	Cell_line.Tx8_T400	Plate.99	DRD2	-2	0	pearson	1	Ttest_pvalue	Coefficient_of_eigenassay	SVD_pCMs_only3CT	NoPrepr	SVD	14441	RCT-Tx8_T400	F	RCT
Drug	T400_RCT	RCT	Cell_line.Tx8_T400	Plate.99	DRG1	-2	-0.171826204595134	pearson	1	Ttest_pvalue	Coefficient_of_eigenassay	SVD_pCMs_only3CT	NoPrepr	SVD	3811	RCT-Tx8_T400	F	RCT
Drug	T400_RCT	RCT	Cell_line.Tx8_T400	Plate.99	DRG2	-2	-0.0912019203637352	pearson	1	Ttest_pvalue	Coefficient_of_eigenassay	SVD_pCMs_only3CT	NoPrepr	SVD	7083	RCT-Tx8_T400	F	RCT
Drug	T400_RCT	RCT	Cell_line.Tx8_T400	Plate.99	DRGX	-2	0	pearson	1	Ttest_pvalue	Coefficient_of_eigenassay	SVD_pCMs_only3CT	NoPrepr	SVD	14441	RCT-Tx8_T400	F	RCT
Drug	T400_RCT	RCT	Cell_line.Tx8_T400	Plate.99	DRICH1	-2	-0.0878496186099271	pearson	1	Ttest_pvalue	Coefficient_of_eigenassay	SVD_pCMs_only3CT	NoPrepr	SVD	7272	RCT-Tx8_T400	F	RCT
Drug	T400_RCT	RCT	Cell_line.Tx8_T400	Plate.99	DROSHA	-2	-0.0354447046874385	pearson	1	Ttest_pvalue	Coefficient_of_eigenassay	SVD_pCMs_only3CT	NoPrepr	SVD	10778	RCT-Tx8_T400	F	RCT
Drug	T400_RCT	RCT	Cell_line.Tx8_T400	Plate.99	DRP2	-2	-0.00962675063144229	pearson	1	Ttest_pvalue	Coefficient_of_eigenassay	SVD_pCMs_only3CT	NoPrepr	SVD	12813	RCT-Tx8_T400	F	RCT
Drug	T400_RCT	RCT	Cell_line.Tx8_T400	Plate.99	DSC1	-2	0	pearson	1	Ttest_pvalue	Coefficient_of_eigenassay	SVD_pCMs_only3CT	NoPrepr	SVD	14441	RCT-Tx8_T400	F	RCT
Drug	T400_RCT	RCT	Cell_line.Tx8_T400	Plate.99	DSC2	-2	0.0996370372001349	pearson	1	Ttest_pvalue	Coefficient_of_eigenassay	SVD_pCMs_only3CT	NoPrepr	SVD	6648	RCT-Tx8_T400	F	RCT
Drug	T400_RCT	RCT	Cell_line.Tx8_T400	Plate.99	DSC3	-2	0.0480353116462531	pearson	1	Ttest_pvalue	Coefficient_of_eigenassay	SVD_pCMs_only3CT	NoPrepr	SVD	9857	RCT-Tx8_T400	F	RCT
Drug	T400_RCT	RCT	Cell_line.Tx8_T400	Plate.99	DSCAM	-2	0.380423961304167	pearson	1	Ttest_pvalue	Coefficient_of_eigenassay	SVD_pCMs_only3CT	NoPrepr	SVD	897	RCT-Tx8_T400	F	RCT
Drug	T400_RCT	RCT	Cell_line.Tx8_T400	Plate.99	DSCAML1	-2	-0.0348726089511801	pearson	1	Ttest_pvalue	Coefficient_of_eigenassay	SVD_pCMs_only3CT	NoPrepr	SVD	10829	RCT-Tx8_T400	F	RCT
Drug	T400_RCT	RCT	Cell_line.Tx8_T400	Plate.99	DSCC1	-2	0.238562544436201	pearson	1	Ttest_pvalue	Coefficient_of_eigenassay	SVD_pCMs_only3CT	NoPrepr	SVD	2294	RCT-Tx8_T400	F	RCT
Drug	T400_RCT	RCT	Cell_line.Tx8_T400	Plate.99	DSE	-2	0.0104981024889163	pearson	1	Ttest_pvalue	Coefficient_of_eigenassay	SVD_pCMs_only3CT	NoPrepr	SVD	12750	RCT-Tx8_T400	F	RCT
Drug	T400_RCT	RCT	Cell_line.Tx8_T400	Plate.99	DSG2	-2	0.0602786169543644	pearson	1	Ttest_pvalue	Coefficient_of_eigenassay	SVD_pCMs_only3CT	NoPrepr	SVD	8996	RCT-Tx8_T400	F	RCT
Drug	T400_RCT	RCT	Cell_line.Tx8_T400	Plate.99	DSN1	-2	-0.0113680768380361	pearson	1	Ttest_pvalue	Coefficient_of_eigenassay	SVD_pCMs_only3CT	NoPrepr	SVD	12674	RCT-Tx8_T400	F	RCT
Drug	T400_RCT	RCT	Cell_line.Tx8_T400	Plate.99	DSP	-2	-1.60008609020778	pearson	1	Ttest_pvalue	Coefficient_of_eigenassay	SVD_pCMs_only3CT	NoPrepr	SVD	15	RCT-Tx8_T400	F	RCT
Drug	T400_RCT	RCT	Cell_line.Tx8_T400	Plate.99	DST	-2	-0.181878750238102	pearson	1	Ttest_pvalue	Coefficient_of_eigenassay	SVD_pCMs_only3CT	NoPrepr	SVD	3518	RCT-Tx8_T400	F	RCT
Drug	T400_RCT	RCT	Cell_line.Tx8_T400	Plate.99	DSTN	-2	0.0306137997608732	pearson	1	Ttest_pvalue	Coefficient_of_eigenassay	SVD_pCMs_only3CT	NoPrepr	SVD	11105	RCT-Tx8_T400	F	RCT
Drug	T400_RCT	RCT	Cell_line.Tx8_T400	Plate.99	DSTYK	-2	0.0549636977812867	pearson	1	Ttest_pvalue	Coefficient_of_eigenassay	SVD_pCMs_only3CT	NoPrepr	SVD	9333	RCT-Tx8_T400	F	RCT
Drug	T400_RCT	RCT	Cell_line.Tx8_T400	Plate.99	DTD1	-2	-0.180409958134412	pearson	1	Ttest_pvalue	Coefficient_of_eigenassay	SVD_pCMs_only3CT	NoPrepr	SVD	3567	RCT-Tx8_T400	F	RCT
Drug	T400_RCT	RCT	Cell_line.Tx8_T400	Plate.99	DTD2	-2	0.00156093716936477	pearson	1	Ttest_pvalue	Coefficient_of_eigenassay	SVD_pCMs_only3CT	NoPrepr	SVD	13480	RCT-Tx8_T400	F	RCT
Drug	T400_RCT	RCT	Cell_line.Tx8_T400	Plate.99	DTL	-2	0.0463749878731092	pearson	1	Ttest_pvalue	Coefficient_of_eigenassay	SVD_pCMs_only3CT	NoPrepr	SVD	9982	RCT-Tx8_T400	F	RCT
Drug	T400_RCT	RCT	Cell_line.Tx8_T400	Plate.99	DTNA	-2	0.000130740728491852	pearson	1	Ttest_pvalue	Coefficient_of_eigenassay	SVD_pCMs_only3CT	NoPrepr	SVD	13558	RCT-Tx8_T400	F	RCT
Drug	T400_RCT	RCT	Cell_line.Tx8_T400	Plate.99	DTNB	-2	0.0821120575374926	pearson	1	Ttest_pvalue	Coefficient_of_eigenassay	SVD_pCMs_only3CT	NoPrepr	SVD	7624	RCT-Tx8_T400	F	RCT
Drug	T400_RCT	RCT	Cell_line.Tx8_T400	Plate.99	DTNBP1	-2	-0.165473265264271	pearson	1	Ttest_pvalue	Coefficient_of_eigenassay	SVD_pCMs_only3CT	NoPrepr	SVD	4001	RCT-Tx8_T400	F	RCT
Drug	T400_RCT	RCT	Cell_line.Tx8_T400	Plate.99	DTWD1	-2	-0.10910456034986	pearson	1	Ttest_pvalue	Coefficient_of_eigenassay	SVD_pCMs_only3CT	NoPrepr	SVD	6200	RCT-Tx8_T400	F	RCT
Drug	T400_RCT	RCT	Cell_line.Tx8_T400	Plate.99	DTWD2	-2	0.0747473922481567	pearson	1	Ttest_pvalue	Coefficient_of_eigenassay	SVD_pCMs_only3CT	NoPrepr	SVD	8075	RCT-Tx8_T400	F	RCT
Drug	T400_RCT	RCT	Cell_line.Tx8_T400	Plate.99	DTX1	-2	0.712037371599846	pearson	1	Ttest_pvalue	Coefficient_of_eigenassay	SVD_pCMs_only3CT	NoPrepr	SVD	191	RCT-Tx8_T400	F	RCT
Drug	T400_RCT	RCT	Cell_line.Tx8_T400	Plate.99	DTX2	-2	-0.144969665737025	pearson	1	Ttest_pvalue	Coefficient_of_eigenassay	SVD_pCMs_only3CT	NoPrepr	SVD	4709	RCT-Tx8_T400	F	RCT
Drug	T400_RCT	RCT	Cell_line.Tx8_T400	Plate.99	DTX3	-2	-0.178269290931454	pearson	1	Ttest_pvalue	Coefficient_of_eigenassay	SVD_pCMs_only3CT	NoPrepr	SVD	3618	RCT-Tx8_T400	F	RCT
Drug	T400_RCT	RCT	Cell_line.Tx8_T400	Plate.99	DTX3L	-2	-0.0840776327674585	pearson	1	Ttest_pvalue	Coefficient_of_eigenassay	SVD_pCMs_only3CT	NoPrepr	SVD	7493	RCT-Tx8_T400	F	RCT
Drug	T400_RCT	RCT	Cell_line.Tx8_T400	Plate.99	DTX4	-2	-0.028228896456345	pearson	1	Ttest_pvalue	Coefficient_of_eigenassay	SVD_pCMs_only3CT	NoPrepr	SVD	11292	RCT-Tx8_T400	F	RCT
Drug	T400_RCT	RCT	Cell_line.Tx8_T400	Plate.99	DTYMK	-2	-0.0143061984612571	pearson	1	Ttest_pvalue	Coefficient_of_eigenassay	SVD_pCMs_only3CT	NoPrepr	SVD	12413	RCT-Tx8_T400	F	RCT
Drug	T400_RCT	RCT	Cell_line.Tx8_T400	Plate.99	DUOX1	-2	0.077751000972255	pearson	1	Ttest_pvalue	Coefficient_of_eigenassay	SVD_pCMs_only3CT	NoPrepr	SVD	7892	RCT-Tx8_T400	F	RCT
Drug	T400_RCT	RCT	Cell_line.Tx8_T400	Plate.99	DUOX2	-2	0	pearson	1	Ttest_pvalue	Coefficient_of_eigenassay	SVD_pCMs_only3CT	NoPrepr	SVD	14441	RCT-Tx8_T400	F	RCT
Drug	T400_RCT	RCT	Cell_line.Tx8_T400	Plate.99	DUS1L	-2	-0.0880664540566559	pearson	1	Ttest_pvalue	Coefficient_of_eigenassay	SVD_pCMs_only3CT	NoPrepr	SVD	7255	RCT-Tx8_T400	F	RCT
Drug	T400_RCT	RCT	Cell_line.Tx8_T400	Plate.99	DUS2	-2	-0.0809860337269159	pearson	1	Ttest_pvalue	Coefficient_of_eigenassay	SVD_pCMs_only3CT	NoPrepr	SVD	7690	RCT-Tx8_T400	F	RCT
Drug	T400_RCT	RCT	Cell_line.Tx8_T400	Plate.99	DUS3L	-2	0.038982119798859	pearson	1	Ttest_pvalue	Coefficient_of_eigenassay	SVD_pCMs_only3CT	NoPrepr	SVD	10509	RCT-Tx8_T400	F	RCT
Drug	T400_RCT	RCT	Cell_line.Tx8_T400	Plate.99	DUS4L	-2	0.0057149953749639	pearson	1	Ttest_pvalue	Coefficient_of_eigenassay	SVD_pCMs_only3CT	NoPrepr	SVD	13163	RCT-Tx8_T400	F	RCT
Drug	T400_RCT	RCT	Cell_line.Tx8_T400	Plate.99	DUSP1	-2	0.0521913641345995	pearson	1	Ttest_pvalue	Coefficient_of_eigenassay	SVD_pCMs_only3CT	NoPrepr	SVD	9545	RCT-Tx8_T400	F	RCT
Drug	T400_RCT	RCT	Cell_line.Tx8_T400	Plate.99	DUSP10	-2	-0.110621651860777	pearson	1	Ttest_pvalue	Coefficient_of_eigenassay	SVD_pCMs_only3CT	NoPrepr	SVD	6126	RCT-Tx8_T400	F	RCT
Drug	T400_RCT	RCT	Cell_line.Tx8_T400	Plate.99	DUSP11	-2	-0.158583057463585	pearson	1	Ttest_pvalue	Coefficient_of_eigenassay	SVD_pCMs_only3CT	NoPrepr	SVD	4218	RCT-Tx8_T400	F	RCT
Drug	T400_RCT	RCT	Cell_line.Tx8_T400	Plate.99	DUSP12	-2	-0.203257556343365	pearson	1	Ttest_pvalue	Coefficient_of_eigenassay	SVD_pCMs_only3CT	NoPrepr	SVD	2986	RCT-Tx8_T400	F	RCT
Drug	T400_RCT	RCT	Cell_line.Tx8_T400	Plate.99	DUSP13	-2	0	pearson	1	Ttest_pvalue	Coefficient_of_eigenassay	SVD_pCMs_only3CT	NoPrepr	SVD	14441	RCT-Tx8_T400	F	RCT
Drug	T400_RCT	RCT	Cell_line.Tx8_T400	Plate.99	DUSP14	-2	0	pearson	1	Ttest_pvalue	Coefficient_of_eigenassay	SVD_pCMs_only3CT	NoPrepr	SVD	14441	RCT-Tx8_T400	F	RCT
Drug	T400_RCT	RCT	Cell_line.Tx8_T400	Plate.99	DUSP15	-2	0.0341350673487538	pearson	1	Ttest_pvalue	Coefficient_of_eigenassay	SVD_pCMs_only3CT	NoPrepr	SVD	10887	RCT-Tx8_T400	F	RCT
Drug	T400_RCT	RCT	Cell_line.Tx8_T400	Plate.99	DUSP16	-2	-0.0545130101235118	pearson	1	Ttest_pvalue	Coefficient_of_eigenassay	SVD_pCMs_only3CT	NoPrepr	SVD	9371	RCT-Tx8_T400	F	RCT
Drug	T400_RCT	RCT	Cell_line.Tx8_T400	Plate.99	DUSP18	-2	0.0278065174016267	pearson	1	Ttest_pvalue	Coefficient_of_eigenassay	SVD_pCMs_only3CT	NoPrepr	SVD	11321	RCT-Tx8_T400	F	RCT
Drug	T400_RCT	RCT	Cell_line.Tx8_T400	Plate.99	DUSP19	-2	-0.0512313831584678	pearson	1	Ttest_pvalue	Coefficient_of_eigenassay	SVD_pCMs_only3CT	NoPrepr	SVD	9620	RCT-Tx8_T400	F	RCT
Drug	T400_RCT	RCT	Cell_line.Tx8_T400	Plate.99	DUSP2	-2	0.144834867941195	pearson	1	Ttest_pvalue	Coefficient_of_eigenassay	SVD_pCMs_only3CT	NoPrepr	SVD	4717	RCT-Tx8_T400	F	RCT
Drug	T400_RCT	RCT	Cell_line.Tx8_T400	Plate.99	DUSP22	-2	-0.0241095944879693	pearson	1	Ttest_pvalue	Coefficient_of_eigenassay	SVD_pCMs_only3CT	NoPrepr	SVD	11617	RCT-Tx8_T400	F	RCT
Drug	T400_RCT	RCT	Cell_line.Tx8_T400	Plate.99	DUSP23	-2	0.0157429117130907	pearson	1	Ttest_pvalue	Coefficient_of_eigenassay	SVD_pCMs_only3CT	NoPrepr	SVD	12306	RCT-Tx8_T400	F	RCT
Drug	T400_RCT	RCT	Cell_line.Tx8_T400	Plate.99	DUSP26	-2	0.21427642624834	pearson	1	Ttest_pvalue	Coefficient_of_eigenassay	SVD_pCMs_only3CT	NoPrepr	SVD	2770	RCT-Tx8_T400	F	RCT
Drug	T400_RCT	RCT	Cell_line.Tx8_T400	Plate.99	DUSP27	-2	-0.896976313880385	pearson	1	Ttest_pvalue	Coefficient_of_eigenassay	SVD_pCMs_only3CT	NoPrepr	SVD	94	RCT-Tx8_T400	F	RCT
Drug	T400_RCT	RCT	Cell_line.Tx8_T400	Plate.99	DUSP28	-2	0.118552777915735	pearson	1	Ttest_pvalue	Coefficient_of_eigenassay	SVD_pCMs_only3CT	NoPrepr	SVD	5786	RCT-Tx8_T400	F	RCT
Drug	T400_RCT	RCT	Cell_line.Tx8_T400	Plate.99	DUSP3	-2	0.0109208266825	pearson	1	Ttest_pvalue	Coefficient_of_eigenassay	SVD_pCMs_only3CT	NoPrepr	SVD	12718	RCT-Tx8_T400	F	RCT
Drug	T400_RCT	RCT	Cell_line.Tx8_T400	Plate.99	DUSP4	-2	0.0407897471280013	pearson	1	Ttest_pvalue	Coefficient_of_eigenassay	SVD_pCMs_only3CT	NoPrepr	SVD	10375	RCT-Tx8_T400	F	RCT
Drug	T400_RCT	RCT	Cell_line.Tx8_T400	Plate.99	DUSP5	-2	0.214606896298028	pearson	1	Ttest_pvalue	Coefficient_of_eigenassay	SVD_pCMs_only3CT	NoPrepr	SVD	2758	RCT-Tx8_T400	F	RCT
Drug	T400_RCT	RCT	Cell_line.Tx8_T400	Plate.99	DUSP6	-2	-0.123480105463829	pearson	1	Ttest_pvalue	Coefficient_of_eigenassay	SVD_pCMs_only3CT	NoPrepr	SVD	5565	RCT-Tx8_T400	F	RCT
Drug	T400_RCT	RCT	Cell_line.Tx8_T400	Plate.99	DUSP7	-2	0.115771585408984	pearson	1	Ttest_pvalue	Coefficient_of_eigenassay	SVD_pCMs_only3CT	NoPrepr	SVD	5904	RCT-Tx8_T400	F	RCT
Drug	T400_RCT	RCT	Cell_line.Tx8_T400	Plate.99	DUT	-2	-0.0294067020144755	pearson	1	Ttest_pvalue	Coefficient_of_eigenassay	SVD_pCMs_only3CT	NoPrepr	SVD	11203	RCT-Tx8_T400	F	RCT
Drug	T400_RCT	RCT	Cell_line.Tx8_T400	Plate.99	DVL1	-2	0.017314290382279	pearson	1	Ttest_pvalue	Coefficient_of_eigenassay	SVD_pCMs_only3CT	NoPrepr	SVD	12170	RCT-Tx8_T400	F	RCT
Drug	T400_RCT	RCT	Cell_line.Tx8_T400	Plate.99	DVL2	-2	-0.0486523393868091	pearson	1	Ttest_pvalue	Coefficient_of_eigenassay	SVD_pCMs_only3CT	NoPrepr	SVD	9818	RCT-Tx8_T400	F	RCT
Drug	T400_RCT	RCT	Cell_line.Tx8_T400	Plate.99	DVL3	-2	0.0994976551365174	pearson	1	Ttest_pvalue	Coefficient_of_eigenassay	SVD_pCMs_only3CT	NoPrepr	SVD	6654	RCT-Tx8_T400	F	RCT
Drug	T400_RCT	RCT	Cell_line.Tx8_T400	Plate.99	DXO	-2	0	pearson	1	Ttest_pvalue	Coefficient_of_eigenassay	SVD_pCMs_only3CT	NoPrepr	SVD	14441	RCT-Tx8_T400	F	RCT
Drug	T400_RCT	RCT	Cell_line.Tx8_T400	Plate.99	DYDC2	-2	0	pearson	1	Ttest_pvalue	Coefficient_of_eigenassay	SVD_pCMs_only3CT	NoPrepr	SVD	14441	RCT-Tx8_T400	F	RCT
Drug	T400_RCT	RCT	Cell_line.Tx8_T400	Plate.99	DYM	-2	0.0476798987135524	pearson	1	Ttest_pvalue	Coefficient_of_eigenassay	SVD_pCMs_only3CT	NoPrepr	SVD	9883	RCT-Tx8_T400	F	RCT
Drug	T400_RCT	RCT	Cell_line.Tx8_T400	Plate.99	DYNC1H1	-2	-0.226604855757298	pearson	1	Ttest_pvalue	Coefficient_of_eigenassay	SVD_pCMs_only3CT	NoPrepr	SVD	2518	RCT-Tx8_T400	F	RCT
Drug	T400_RCT	RCT	Cell_line.Tx8_T400	Plate.99	DYNC1I1	-2	0.0742603820198696	pearson	1	Ttest_pvalue	Coefficient_of_eigenassay	SVD_pCMs_only3CT	NoPrepr	SVD	8108	RCT-Tx8_T400	F	RCT
Drug	T400_RCT	RCT	Cell_line.Tx8_T400	Plate.99	DYNC1I2	-2	-0.137429091005978	pearson	1	Ttest_pvalue	Coefficient_of_eigenassay	SVD_pCMs_only3CT	NoPrepr	SVD	5004	RCT-Tx8_T400	F	RCT
Drug	T400_RCT	RCT	Cell_line.Tx8_T400	Plate.99	DYNC1LI1	-2	-0.0381234012072314	pearson	1	Ttest_pvalue	Coefficient_of_eigenassay	SVD_pCMs_only3CT	NoPrepr	SVD	10574	RCT-Tx8_T400	F	RCT
Drug	T400_RCT	RCT	Cell_line.Tx8_T400	Plate.99	DYNC1LI2	-2	-0.242126727359499	pearson	1	Ttest_pvalue	Coefficient_of_eigenassay	SVD_pCMs_only3CT	NoPrepr	SVD	2222	RCT-Tx8_T400	F	RCT
Drug	T400_RCT	RCT	Cell_line.Tx8_T400	Plate.99	DYNC2H1	-2	-0.0167868344464061	pearson	1	Ttest_pvalue	Coefficient_of_eigenassay	SVD_pCMs_only3CT	NoPrepr	SVD	12214	RCT-Tx8_T400	F	RCT
Drug	T400_RCT	RCT	Cell_line.Tx8_T400	Plate.99	DYNC2LI1	-2	-0.142985230117234	pearson	1	Ttest_pvalue	Coefficient_of_eigenassay	SVD_pCMs_only3CT	NoPrepr	SVD	4778	RCT-Tx8_T400	F	RCT
Drug	T400_RCT	RCT	Cell_line.Tx8_T400	Plate.99	DYNLL1	-2	-0.088921673470479	pearson	1	Ttest_pvalue	Coefficient_of_eigenassay	SVD_pCMs_only3CT	NoPrepr	SVD	7219	RCT-Tx8_T400	F	RCT
Drug	T400_RCT	RCT	Cell_line.Tx8_T400	Plate.99	DYNLL2	-2	-0.0679071729762596	pearson	1	Ttest_pvalue	Coefficient_of_eigenassay	SVD_pCMs_only3CT	NoPrepr	SVD	8482	RCT-Tx8_T400	F	RCT
Drug	T400_RCT	RCT	Cell_line.Tx8_T400	Plate.99	DYNLRB1	-2	-0.133114351774886	pearson	1	Ttest_pvalue	Coefficient_of_eigenassay	SVD_pCMs_only3CT	NoPrepr	SVD	5166	RCT-Tx8_T400	F	RCT
Drug	T400_RCT	RCT	Cell_line.Tx8_T400	Plate.99	DYNLRB2	-2	-0.4003989384552	pearson	1	Ttest_pvalue	Coefficient_of_eigenassay	SVD_pCMs_only3CT	NoPrepr	SVD	808	RCT-Tx8_T400	F	RCT
Drug	T400_RCT	RCT	Cell_line.Tx8_T400	Plate.99	DYNLT1	-2	0.0382495535982297	pearson	1	Ttest_pvalue	Coefficient_of_eigenassay	SVD_pCMs_only3CT	NoPrepr	SVD	10559	RCT-Tx8_T400	F	RCT
Drug	T400_RCT	RCT	Cell_line.Tx8_T400	Plate.99	DYNLT3	-2	-0.162034412832059	pearson	1	Ttest_pvalue	Coefficient_of_eigenassay	SVD_pCMs_only3CT	NoPrepr	SVD	4109	RCT-Tx8_T400	F	RCT
Drug	T400_RCT	RCT	Cell_line.Tx8_T400	Plate.99	DYRK1A	-2	-0.0293049397594599	pearson	1	Ttest_pvalue	Coefficient_of_eigenassay	SVD_pCMs_only3CT	NoPrepr	SVD	11210	RCT-Tx8_T400	F	RCT
Drug	T400_RCT	RCT	Cell_line.Tx8_T400	Plate.99	DYRK1B	-2	0.152147731709692	pearson	1	Ttest_pvalue	Coefficient_of_eigenassay	SVD_pCMs_only3CT	NoPrepr	SVD	4439	RCT-Tx8_T400	F	RCT
Drug	T400_RCT	RCT	Cell_line.Tx8_T400	Plate.99	DYRK2	-2	-0.112587766762413	pearson	1	Ttest_pvalue	Coefficient_of_eigenassay	SVD_pCMs_only3CT	NoPrepr	SVD	6038	RCT-Tx8_T400	F	RCT
Drug	T400_RCT	RCT	Cell_line.Tx8_T400	Plate.99	DYRK3	-2	0.0176320299068913	pearson	1	Ttest_pvalue	Coefficient_of_eigenassay	SVD_pCMs_only3CT	NoPrepr	SVD	12129	RCT-Tx8_T400	F	RCT
Drug	T400_RCT	RCT	Cell_line.Tx8_T400	Plate.99	DYRK4	-2	-0.109008562017639	pearson	1	Ttest_pvalue	Coefficient_of_eigenassay	SVD_pCMs_only3CT	NoPrepr	SVD	6203	RCT-Tx8_T400	F	RCT
Drug	T400_RCT	RCT	Cell_line.Tx8_T400	Plate.99	DYSF	-2	-0.352071005526237	pearson	1	Ttest_pvalue	Coefficient_of_eigenassay	SVD_pCMs_only3CT	NoPrepr	SVD	1098	RCT-Tx8_T400	F	RCT
Drug	T400_RCT	RCT	Cell_line.Tx8_T400	Plate.99	DZANK1	-2	-0.131904452079887	pearson	1	Ttest_pvalue	Coefficient_of_eigenassay	SVD_pCMs_only3CT	NoPrepr	SVD	5219	RCT-Tx8_T400	F	RCT
Drug	T400_RCT	RCT	Cell_line.Tx8_T400	Plate.99	DZIP1	-2	-0.0337576325180679	pearson	1	Ttest_pvalue	Coefficient_of_eigenassay	SVD_pCMs_only3CT	NoPrepr	SVD	10916	RCT-Tx8_T400	F	RCT
Drug	T400_RCT	RCT	Cell_line.Tx8_T400	Plate.99	DZIP1L	-2	-0.0397603537122481	pearson	1	Ttest_pvalue	Coefficient_of_eigenassay	SVD_pCMs_only3CT	NoPrepr	SVD	10455	RCT-Tx8_T400	F	RCT
Drug	T400_RCT	RCT	Cell_line.Tx8_T400	Plate.99	DZIP3	-2	0.0978079810885071	pearson	1	Ttest_pvalue	Coefficient_of_eigenassay	SVD_pCMs_only3CT	NoPrepr	SVD	6742	RCT-Tx8_T400	F	RCT
Drug	T400_RCT	RCT	Cell_line.Tx8_T400	Plate.99	E2F1	-2	0.0208964412778916	pearson	1	Ttest_pvalue	Coefficient_of_eigenassay	SVD_pCMs_only3CT	NoPrepr	SVD	11859	RCT-Tx8_T400	F	RCT
Drug	T400_RCT	RCT	Cell_line.Tx8_T400	Plate.99	E2F2	-2	-0.00797744165569951	pearson	1	Ttest_pvalue	Coefficient_of_eigenassay	SVD_pCMs_only3CT	NoPrepr	SVD	12962	RCT-Tx8_T400	F	RCT
Drug	T400_RCT	RCT	Cell_line.Tx8_T400	Plate.99	E2F3	-2	0.132164062161244	pearson	1	Ttest_pvalue	Coefficient_of_eigenassay	SVD_pCMs_only3CT	NoPrepr	SVD	5211	RCT-Tx8_T400	F	RCT
Drug	T400_RCT	RCT	Cell_line.Tx8_T400	Plate.99	E2F4	-2	0.0227001971968376	pearson	1	Ttest_pvalue	Coefficient_of_eigenassay	SVD_pCMs_only3CT	NoPrepr	SVD	11722	RCT-Tx8_T400	F	RCT
Drug	T400_RCT	RCT	Cell_line.Tx8_T400	Plate.99	E2F5	-2	0.076701352468814	pearson	1	Ttest_pvalue	Coefficient_of_eigenassay	SVD_pCMs_only3CT	NoPrepr	SVD	7947	RCT-Tx8_T400	F	RCT
Drug	T400_RCT	RCT	Cell_line.Tx8_T400	Plate.99	E2F6	-2	-0.0565199382632618	pearson	1	Ttest_pvalue	Coefficient_of_eigenassay	SVD_pCMs_only3CT	NoPrepr	SVD	9235	RCT-Tx8_T400	F	RCT
Drug	T400_RCT	RCT	Cell_line.Tx8_T400	Plate.99	E2F7	-2	0.298430413312424	pearson	1	Ttest_pvalue	Coefficient_of_eigenassay	SVD_pCMs_only3CT	NoPrepr	SVD	1518	RCT-Tx8_T400	F	RCT
Drug	T400_RCT	RCT	Cell_line.Tx8_T400	Plate.99	E2F8	-2	-0.0256965403145495	pearson	1	Ttest_pvalue	Coefficient_of_eigenassay	SVD_pCMs_only3CT	NoPrepr	SVD	11484	RCT-Tx8_T400	F	RCT
Drug	T400_RCT	RCT	Cell_line.Tx8_T400	Plate.99	E4F1	-2	0.0932076954766803	pearson	1	Ttest_pvalue	Coefficient_of_eigenassay	SVD_pCMs_only3CT	NoPrepr	SVD	6992	RCT-Tx8_T400	F	RCT
Drug	T400_RCT	RCT	Cell_line.Tx8_T400	Plate.99	EAF1	-2	0.108615521979275	pearson	1	Ttest_pvalue	Coefficient_of_eigenassay	SVD_pCMs_only3CT	NoPrepr	SVD	6223	RCT-Tx8_T400	F	RCT
Drug	T400_RCT	RCT	Cell_line.Tx8_T400	Plate.99	EAF2	-2	-0.136240636620766	pearson	1	Ttest_pvalue	Coefficient_of_eigenassay	SVD_pCMs_only3CT	NoPrepr	SVD	5048	RCT-Tx8_T400	F	RCT
Drug	T400_RCT	RCT	Cell_line.Tx8_T400	Plate.99	EAPP	-2	-0.166764047764834	pearson	1	Ttest_pvalue	Coefficient_of_eigenassay	SVD_pCMs_only3CT	NoPrepr	SVD	3957	RCT-Tx8_T400	F	RCT
Drug	T400_RCT	RCT	Cell_line.Tx8_T400	Plate.99	EARS2	-2	-0.0465538061582083	pearson	1	Ttest_pvalue	Coefficient_of_eigenassay	SVD_pCMs_only3CT	NoPrepr	SVD	9968	RCT-Tx8_T400	F	RCT
Drug	T400_RCT	RCT	Cell_line.Tx8_T400	Plate.99	EBAG9	-2	-0.228301593516606	pearson	1	Ttest_pvalue	Coefficient_of_eigenassay	SVD_pCMs_only3CT	NoPrepr	SVD	2470	RCT-Tx8_T400	F	RCT
Drug	T400_RCT	RCT	Cell_line.Tx8_T400	Plate.99	EBF1	-2	-0.0771260958531533	pearson	1	Ttest_pvalue	Coefficient_of_eigenassay	SVD_pCMs_only3CT	NoPrepr	SVD	7926	RCT-Tx8_T400	F	RCT
Drug	T400_RCT	RCT	Cell_line.Tx8_T400	Plate.99	EBF2	-2	-0.472901292661231	pearson	1	Ttest_pvalue	Coefficient_of_eigenassay	SVD_pCMs_only3CT	NoPrepr	SVD	557	RCT-Tx8_T400	F	RCT
Drug	T400_RCT	RCT	Cell_line.Tx8_T400	Plate.99	EBF3	-2	-0.359078526466522	pearson	1	Ttest_pvalue	Coefficient_of_eigenassay	SVD_pCMs_only3CT	NoPrepr	SVD	1048	RCT-Tx8_T400	F	RCT
Drug	T400_RCT	RCT	Cell_line.Tx8_T400	Plate.99	EBF4	-2	-0.0931664269169448	pearson	1	Ttest_pvalue	Coefficient_of_eigenassay	SVD_pCMs_only3CT	NoPrepr	SVD	6994	RCT-Tx8_T400	F	RCT
Drug	T400_RCT	RCT	Cell_line.Tx8_T400	Plate.99	EBLN2	-2	0	pearson	1	Ttest_pvalue	Coefficient_of_eigenassay	SVD_pCMs_only3CT	NoPrepr	SVD	14441	RCT-Tx8_T400	F	RCT
Drug	T400_RCT	RCT	Cell_line.Tx8_T400	Plate.99	EBNA1BP2	-2	-0.251926681349434	pearson	1	Ttest_pvalue	Coefficient_of_eigenassay	SVD_pCMs_only3CT	NoPrepr	SVD	2087	RCT-Tx8_T400	F	RCT
Drug	T400_RCT	RCT	Cell_line.Tx8_T400	Plate.99	EBP	-2	-0.0275761735144248	pearson	1	Ttest_pvalue	Coefficient_of_eigenassay	SVD_pCMs_only3CT	NoPrepr	SVD	11337	RCT-Tx8_T400	F	RCT
Drug	T400_RCT	RCT	Cell_line.Tx8_T400	Plate.99	EBPL	-2	-0.156731433412492	pearson	1	Ttest_pvalue	Coefficient_of_eigenassay	SVD_pCMs_only3CT	NoPrepr	SVD	4284	RCT-Tx8_T400	F	RCT
Drug	T400_RCT	RCT	Cell_line.Tx8_T400	Plate.99	ECD	-2	0.217661901873326	pearson	1	Ttest_pvalue	Coefficient_of_eigenassay	SVD_pCMs_only3CT	NoPrepr	SVD	2703	RCT-Tx8_T400	F	RCT
Drug	T400_RCT	RCT	Cell_line.Tx8_T400	Plate.99	ECE1	-2	0.0232111096361204	pearson	1	Ttest_pvalue	Coefficient_of_eigenassay	SVD_pCMs_only3CT	NoPrepr	SVD	11689	RCT-Tx8_T400	F	RCT
Drug	T400_RCT	RCT	Cell_line.Tx8_T400	Plate.99	ECE2	-2	0.177738888750118	pearson	1	Ttest_pvalue	Coefficient_of_eigenassay	SVD_pCMs_only3CT	NoPrepr	SVD	3636	RCT-Tx8_T400	F	RCT
Drug	T400_RCT	RCT	Cell_line.Tx8_T400	Plate.99	ECEL1	-2	-0.178860810103357	pearson	1	Ttest_pvalue	Coefficient_of_eigenassay	SVD_pCMs_only3CT	NoPrepr	SVD	3603	RCT-Tx8_T400	F	RCT
Drug	T400_RCT	RCT	Cell_line.Tx8_T400	Plate.99	ECH1	-2	0.0311421098852056	pearson	1	Ttest_pvalue	Coefficient_of_eigenassay	SVD_pCMs_only3CT	NoPrepr	SVD	11078	RCT-Tx8_T400	F	RCT
Drug	T400_RCT	RCT	Cell_line.Tx8_T400	Plate.99	ECHDC1	-2	-0.278815380298842	pearson	1	Ttest_pvalue	Coefficient_of_eigenassay	SVD_pCMs_only3CT	NoPrepr	SVD	1739	RCT-Tx8_T400	F	RCT
Drug	T400_RCT	RCT	Cell_line.Tx8_T400	Plate.99	ECHDC2	-2	-0.017869698564632	pearson	1	Ttest_pvalue	Coefficient_of_eigenassay	SVD_pCMs_only3CT	NoPrepr	SVD	12108	RCT-Tx8_T400	F	RCT
Drug	T400_RCT	RCT	Cell_line.Tx8_T400	Plate.99	ECHDC3	-2	0.0660660256127349	pearson	1	Ttest_pvalue	Coefficient_of_eigenassay	SVD_pCMs_only3CT	NoPrepr	SVD	8606	RCT-Tx8_T400	F	RCT
Drug	T400_RCT	RCT	Cell_line.Tx8_T400	Plate.99	ECHS1	-2	0.0101343173088069	pearson	1	Ttest_pvalue	Coefficient_of_eigenassay	SVD_pCMs_only3CT	NoPrepr	SVD	12776	RCT-Tx8_T400	F	RCT
Drug	T400_RCT	RCT	Cell_line.Tx8_T400	Plate.99	ECI1	-2	0.0586456815306436	pearson	1	Ttest_pvalue	Coefficient_of_eigenassay	SVD_pCMs_only3CT	NoPrepr	SVD	9105	RCT-Tx8_T400	F	RCT
Drug	T400_RCT	RCT	Cell_line.Tx8_T400	Plate.99	ECI2	-2	0.00391606341874338	pearson	1	Ttest_pvalue	Coefficient_of_eigenassay	SVD_pCMs_only3CT	NoPrepr	SVD	13290	RCT-Tx8_T400	F	RCT
Drug	T400_RCT	RCT	Cell_line.Tx8_T400	Plate.99	ECM1	-2	-0.269311781769343	pearson	1	Ttest_pvalue	Coefficient_of_eigenassay	SVD_pCMs_only3CT	NoPrepr	SVD	1859	RCT-Tx8_T400	F	RCT
Drug	T400_RCT	RCT	Cell_line.Tx8_T400	Plate.99	ECM2	-2	-0.232514631393278	pearson	1	Ttest_pvalue	Coefficient_of_eigenassay	SVD_pCMs_only3CT	NoPrepr	SVD	2397	RCT-Tx8_T400	F	RCT
Drug	T400_RCT	RCT	Cell_line.Tx8_T400	Plate.99	ECPAS	-2	-0.148834460682517	pearson	1	Ttest_pvalue	Coefficient_of_eigenassay	SVD_pCMs_only3CT	NoPrepr	SVD	4567	RCT-Tx8_T400	F	RCT
Drug	T400_RCT	RCT	Cell_line.Tx8_T400	Plate.99	ECSCR	-2	0	pearson	1	Ttest_pvalue	Coefficient_of_eigenassay	SVD_pCMs_only3CT	NoPrepr	SVD	14441	RCT-Tx8_T400	F	RCT
Drug	T400_RCT	RCT	Cell_line.Tx8_T400	Plate.99	ECSIT	-2	-0.0450245960806685	pearson	1	Ttest_pvalue	Coefficient_of_eigenassay	SVD_pCMs_only3CT	NoPrepr	SVD	10087	RCT-Tx8_T400	F	RCT
Drug	T400_RCT	RCT	Cell_line.Tx8_T400	Plate.99	ECT2	-2	0.116855857196289	pearson	1	Ttest_pvalue	Coefficient_of_eigenassay	SVD_pCMs_only3CT	NoPrepr	SVD	5858	RCT-Tx8_T400	F	RCT
Drug	T400_RCT	RCT	Cell_line.Tx8_T400	Plate.99	ECT2L	-2	0.0660819206120781	pearson	1	Ttest_pvalue	Coefficient_of_eigenassay	SVD_pCMs_only3CT	NoPrepr	SVD	8604	RCT-Tx8_T400	F	RCT
Drug	T400_RCT	RCT	Cell_line.Tx8_T400	Plate.99	EDA	-2	0.2568890736688	pearson	1	Ttest_pvalue	Coefficient_of_eigenassay	SVD_pCMs_only3CT	NoPrepr	SVD	2011	RCT-Tx8_T400	F	RCT
Drug	T400_RCT	RCT	Cell_line.Tx8_T400	Plate.99	EDA2R	-2	0.157815865252275	pearson	1	Ttest_pvalue	Coefficient_of_eigenassay	SVD_pCMs_only3CT	NoPrepr	SVD	4249	RCT-Tx8_T400	F	RCT
Drug	T400_RCT	RCT	Cell_line.Tx8_T400	Plate.99	EDAR	-2	0	pearson	1	Ttest_pvalue	Coefficient_of_eigenassay	SVD_pCMs_only3CT	NoPrepr	SVD	14441	RCT-Tx8_T400	F	RCT
Drug	T400_RCT	RCT	Cell_line.Tx8_T400	Plate.99	EDARADD	-2	0.2372738572229	pearson	1	Ttest_pvalue	Coefficient_of_eigenassay	SVD_pCMs_only3CT	NoPrepr	SVD	2315	RCT-Tx8_T400	F	RCT
Drug	T400_RCT	RCT	Cell_line.Tx8_T400	Plate.99	EDC3	-2	-0.0479311466969559	pearson	1	Ttest_pvalue	Coefficient_of_eigenassay	SVD_pCMs_only3CT	NoPrepr	SVD	9866	RCT-Tx8_T400	F	RCT
Drug	T400_RCT	RCT	Cell_line.Tx8_T400	Plate.99	EDC4	-2	-0.00356843163142791	pearson	1	Ttest_pvalue	Coefficient_of_eigenassay	SVD_pCMs_only3CT	NoPrepr	SVD	13323	RCT-Tx8_T400	F	RCT
Drug	T400_RCT	RCT	Cell_line.Tx8_T400	Plate.99	EDDM3A	-2	0	pearson	1	Ttest_pvalue	Coefficient_of_eigenassay	SVD_pCMs_only3CT	NoPrepr	SVD	14441	RCT-Tx8_T400	F	RCT
Drug	T400_RCT	RCT	Cell_line.Tx8_T400	Plate.99	EDDM3B	-2	0	pearson	1	Ttest_pvalue	Coefficient_of_eigenassay	SVD_pCMs_only3CT	NoPrepr	SVD	14441	RCT-Tx8_T400	F	RCT
Drug	T400_RCT	RCT	Cell_line.Tx8_T400	Plate.99	EDEM1	-2	0.00289061029193868	pearson	1	Ttest_pvalue	Coefficient_of_eigenassay	SVD_pCMs_only3CT	NoPrepr	SVD	13382	RCT-Tx8_T400	F	RCT
Drug	T400_RCT	RCT	Cell_line.Tx8_T400	Plate.99	EDEM2	-2	-0.0258476074018847	pearson	1	Ttest_pvalue	Coefficient_of_eigenassay	SVD_pCMs_only3CT	NoPrepr	SVD	11474	RCT-Tx8_T400	F	RCT
Drug	T400_RCT	RCT	Cell_line.Tx8_T400	Plate.99	EDEM3	-2	-0.0197188107363986	pearson	1	Ttest_pvalue	Coefficient_of_eigenassay	SVD_pCMs_only3CT	NoPrepr	SVD	11962	RCT-Tx8_T400	F	RCT
Drug	T400_RCT	RCT	Cell_line.Tx8_T400	Plate.99	EDF1	-2	-0.123710903570021	pearson	1	Ttest_pvalue	Coefficient_of_eigenassay	SVD_pCMs_only3CT	NoPrepr	SVD	5551	RCT-Tx8_T400	F	RCT
Drug	T400_RCT	RCT	Cell_line.Tx8_T400	Plate.99	EDIL3	-2	-0.191133112463081	pearson	1	Ttest_pvalue	Coefficient_of_eigenassay	SVD_pCMs_only3CT	NoPrepr	SVD	3260	RCT-Tx8_T400	F	RCT
Drug	T400_RCT	RCT	Cell_line.Tx8_T400	Plate.99	EDN1	-2	-0.0747229733856526	pearson	1	Ttest_pvalue	Coefficient_of_eigenassay	SVD_pCMs_only3CT	NoPrepr	SVD	8079	RCT-Tx8_T400	F	RCT
Drug	T400_RCT	RCT	Cell_line.Tx8_T400	Plate.99	EDN2	-2	0	pearson	1	Ttest_pvalue	Coefficient_of_eigenassay	SVD_pCMs_only3CT	NoPrepr	SVD	14441	RCT-Tx8_T400	F	RCT
Drug	T400_RCT	RCT	Cell_line.Tx8_T400	Plate.99	EDN3	-2	0	pearson	1	Ttest_pvalue	Coefficient_of_eigenassay	SVD_pCMs_only3CT	NoPrepr	SVD	14441	RCT-Tx8_T400	F	RCT
Drug	T400_RCT	RCT	Cell_line.Tx8_T400	Plate.99	EDNRA	-2	0.196620571591247	pearson	1	Ttest_pvalue	Coefficient_of_eigenassay	SVD_pCMs_only3CT	NoPrepr	SVD	3128	RCT-Tx8_T400	F	RCT
Drug	T400_RCT	RCT	Cell_line.Tx8_T400	Plate.99	EDNRB	-2	-0.156632073636643	pearson	1	Ttest_pvalue	Coefficient_of_eigenassay	SVD_pCMs_only3CT	NoPrepr	SVD	4289	RCT-Tx8_T400	F	RCT
Drug	T400_RCT	RCT	Cell_line.Tx8_T400	Plate.99	EDRF1	-2	-0.00482666218032032	pearson	1	Ttest_pvalue	Coefficient_of_eigenassay	SVD_pCMs_only3CT	NoPrepr	SVD	13228	RCT-Tx8_T400	F	RCT
Drug	T400_RCT	RCT	Cell_line.Tx8_T400	Plate.99	EEA1	-2	-0.534778648578514	pearson	1	Ttest_pvalue	Coefficient_of_eigenassay	SVD_pCMs_only3CT	NoPrepr	SVD	405	RCT-Tx8_T400	F	RCT
Drug	T400_RCT	RCT	Cell_line.Tx8_T400	Plate.99	EED	-2	-0.0914233305306802	pearson	1	Ttest_pvalue	Coefficient_of_eigenassay	SVD_pCMs_only3CT	NoPrepr	SVD	7073	RCT-Tx8_T400	F	RCT
Drug	T400_RCT	RCT	Cell_line.Tx8_T400	Plate.99	EEF1A1	-2	-0.194188235441132	pearson	1	Ttest_pvalue	Coefficient_of_eigenassay	SVD_pCMs_only3CT	NoPrepr	SVD	3186	RCT-Tx8_T400	F	RCT
Drug	T400_RCT	RCT	Cell_line.Tx8_T400	Plate.99	EEF1A2	-2	0.0237009754323875	pearson	1	Ttest_pvalue	Coefficient_of_eigenassay	SVD_pCMs_only3CT	NoPrepr	SVD	11649	RCT-Tx8_T400	F	RCT
Drug	T400_RCT	RCT	Cell_line.Tx8_T400	Plate.99	EEF1AKMT1	-2	-0.00350765196606595	pearson	1	Ttest_pvalue	Coefficient_of_eigenassay	SVD_pCMs_only3CT	NoPrepr	SVD	13327	RCT-Tx8_T400	F	RCT
Drug	T400_RCT	RCT	Cell_line.Tx8_T400	Plate.99	EEF1AKMT2	-2	-0.234448454958132	pearson	1	Ttest_pvalue	Coefficient_of_eigenassay	SVD_pCMs_only3CT	NoPrepr	SVD	2358	RCT-Tx8_T400	F	RCT
Drug	T400_RCT	RCT	Cell_line.Tx8_T400	Plate.99	EEF1AKMT3	-2	-0.273996537266246	pearson	1	Ttest_pvalue	Coefficient_of_eigenassay	SVD_pCMs_only3CT	NoPrepr	SVD	1797	RCT-Tx8_T400	F	RCT
Drug	T400_RCT	RCT	Cell_line.Tx8_T400	Plate.99	EEF1B2	-2	-0.218862849217761	pearson	1	Ttest_pvalue	Coefficient_of_eigenassay	SVD_pCMs_only3CT	NoPrepr	SVD	2677	RCT-Tx8_T400	F	RCT
Drug	T400_RCT	RCT	Cell_line.Tx8_T400	Plate.99	EEF1E1	-2	-0.285334171632394	pearson	1	Ttest_pvalue	Coefficient_of_eigenassay	SVD_pCMs_only3CT	NoPrepr	SVD	1669	RCT-Tx8_T400	F	RCT
Drug	T400_RCT	RCT	Cell_line.Tx8_T400	Plate.99	EEF1G	-2	-0.194494822518407	pearson	1	Ttest_pvalue	Coefficient_of_eigenassay	SVD_pCMs_only3CT	NoPrepr	SVD	3181	RCT-Tx8_T400	F	RCT
Drug	T400_RCT	RCT	Cell_line.Tx8_T400	Plate.99	EEF2	-2	-0.0380928851135155	pearson	1	Ttest_pvalue	Coefficient_of_eigenassay	SVD_pCMs_only3CT	NoPrepr	SVD	10576	RCT-Tx8_T400	F	RCT
Drug	T400_RCT	RCT	Cell_line.Tx8_T400	Plate.99	EEF2K	-2	0.202800551873805	pearson	1	Ttest_pvalue	Coefficient_of_eigenassay	SVD_pCMs_only3CT	NoPrepr	SVD	2997	RCT-Tx8_T400	F	RCT
Drug	T400_RCT	RCT	Cell_line.Tx8_T400	Plate.99	EEF2KMT	-2	-0.0943547772988346	pearson	1	Ttest_pvalue	Coefficient_of_eigenassay	SVD_pCMs_only3CT	NoPrepr	SVD	6928	RCT-Tx8_T400	F	RCT
Drug	T400_RCT	RCT	Cell_line.Tx8_T400	Plate.99	EEFSEC	-2	0.0840235590652879	pearson	1	Ttest_pvalue	Coefficient_of_eigenassay	SVD_pCMs_only3CT	NoPrepr	SVD	7498	RCT-Tx8_T400	F	RCT
Drug	T400_RCT	RCT	Cell_line.Tx8_T400	Plate.99	EEPD1	-2	0.135109384069069	pearson	1	Ttest_pvalue	Coefficient_of_eigenassay	SVD_pCMs_only3CT	NoPrepr	SVD	5082	RCT-Tx8_T400	F	RCT
Drug	T400_RCT	RCT	Cell_line.Tx8_T400	Plate.99	EFCAB1	-2	-0.168045433595415	pearson	1	Ttest_pvalue	Coefficient_of_eigenassay	SVD_pCMs_only3CT	NoPrepr	SVD	3919	RCT-Tx8_T400	F	RCT
Drug	T400_RCT	RCT	Cell_line.Tx8_T400	Plate.99	EFCAB11	-2	0.0640300205761456	pearson	1	Ttest_pvalue	Coefficient_of_eigenassay	SVD_pCMs_only3CT	NoPrepr	SVD	8734	RCT-Tx8_T400	F	RCT
Drug	T400_RCT	RCT	Cell_line.Tx8_T400	Plate.99	EFCAB12	-2	-0.10987165807179	pearson	1	Ttest_pvalue	Coefficient_of_eigenassay	SVD_pCMs_only3CT	NoPrepr	SVD	6161	RCT-Tx8_T400	F	RCT
Drug	T400_RCT	RCT	Cell_line.Tx8_T400	Plate.99	EFCAB13	-2	0.259865080135765	pearson	1	Ttest_pvalue	Coefficient_of_eigenassay	SVD_pCMs_only3CT	NoPrepr	SVD	1973	RCT-Tx8_T400	F	RCT
Drug	T400_RCT	RCT	Cell_line.Tx8_T400	Plate.99	EFCAB14	-2	0.120596816603909	pearson	1	Ttest_pvalue	Coefficient_of_eigenassay	SVD_pCMs_only3CT	NoPrepr	SVD	5686	RCT-Tx8_T400	F	RCT
Drug	T400_RCT	RCT	Cell_line.Tx8_T400	Plate.99	EFCAB2	-2	-0.278723083870606	pearson	1	Ttest_pvalue	Coefficient_of_eigenassay	SVD_pCMs_only3CT	NoPrepr	SVD	1741	RCT-Tx8_T400	F	RCT
Drug	T400_RCT	RCT	Cell_line.Tx8_T400	Plate.99	EFCAB5	-2	0	pearson	1	Ttest_pvalue	Coefficient_of_eigenassay	SVD_pCMs_only3CT	NoPrepr	SVD	14441	RCT-Tx8_T400	F	RCT
Drug	T400_RCT	RCT	Cell_line.Tx8_T400	Plate.99	EFCAB6	-2	0.266985217897184	pearson	1	Ttest_pvalue	Coefficient_of_eigenassay	SVD_pCMs_only3CT	NoPrepr	SVD	1890	RCT-Tx8_T400	F	RCT
Drug	T400_RCT	RCT	Cell_line.Tx8_T400	Plate.99	EFCAB7	-2	-0.0827432150958642	pearson	1	Ttest_pvalue	Coefficient_of_eigenassay	SVD_pCMs_only3CT	NoPrepr	SVD	7585	RCT-Tx8_T400	F	RCT
Drug	T400_RCT	RCT	Cell_line.Tx8_T400	Plate.99	EFCAB8	-2	0	pearson	1	Ttest_pvalue	Coefficient_of_eigenassay	SVD_pCMs_only3CT	NoPrepr	SVD	14441	RCT-Tx8_T400	F	RCT
Drug	T400_RCT	RCT	Cell_line.Tx8_T400	Plate.99	EFCC1	-2	0.349402632819655	pearson	1	Ttest_pvalue	Coefficient_of_eigenassay	SVD_pCMs_only3CT	NoPrepr	SVD	1111	RCT-Tx8_T400	F	RCT
Drug	T400_RCT	RCT	Cell_line.Tx8_T400	Plate.99	EFEMP1	-2	0.00546509916553504	pearson	1	Ttest_pvalue	Coefficient_of_eigenassay	SVD_pCMs_only3CT	NoPrepr	SVD	13174	RCT-Tx8_T400	F	RCT
Drug	T400_RCT	RCT	Cell_line.Tx8_T400	Plate.99	EFEMP2	-2	-0.0794251451172835	pearson	1	Ttest_pvalue	Coefficient_of_eigenassay	SVD_pCMs_only3CT	NoPrepr	SVD	7771	RCT-Tx8_T400	F	RCT
Drug	T400_RCT	RCT	Cell_line.Tx8_T400	Plate.99	EFHB	-2	-0.0632214082021203	pearson	1	Ttest_pvalue	Coefficient_of_eigenassay	SVD_pCMs_only3CT	NoPrepr	SVD	8795	RCT-Tx8_T400	F	RCT
Drug	T400_RCT	RCT	Cell_line.Tx8_T400	Plate.99	EFHC1	-2	-0.138033599183953	pearson	1	Ttest_pvalue	Coefficient_of_eigenassay	SVD_pCMs_only3CT	NoPrepr	SVD	4981	RCT-Tx8_T400	F	RCT
Drug	T400_RCT	RCT	Cell_line.Tx8_T400	Plate.99	EFHC2	-2	0.0993077083951407	pearson	1	Ttest_pvalue	Coefficient_of_eigenassay	SVD_pCMs_only3CT	NoPrepr	SVD	6669	RCT-Tx8_T400	F	RCT
Drug	T400_RCT	RCT	Cell_line.Tx8_T400	Plate.99	EFHD1	-2	0.110917275502106	pearson	1	Ttest_pvalue	Coefficient_of_eigenassay	SVD_pCMs_only3CT	NoPrepr	SVD	6110	RCT-Tx8_T400	F	RCT
Drug	T400_RCT	RCT	Cell_line.Tx8_T400	Plate.99	EFHD2	-2	0.176317446005708	pearson	1	Ttest_pvalue	Coefficient_of_eigenassay	SVD_pCMs_only3CT	NoPrepr	SVD	3681	RCT-Tx8_T400	F	RCT
Drug	T400_RCT	RCT	Cell_line.Tx8_T400	Plate.99	EFL1	-2	-0.222001126599868	pearson	1	Ttest_pvalue	Coefficient_of_eigenassay	SVD_pCMs_only3CT	NoPrepr	SVD	2612	RCT-Tx8_T400	F	RCT
Drug	T400_RCT	RCT	Cell_line.Tx8_T400	Plate.99	EFNA1	-2	-0.313976586020537	pearson	1	Ttest_pvalue	Coefficient_of_eigenassay	SVD_pCMs_only3CT	NoPrepr	SVD	1365	RCT-Tx8_T400	F	RCT
Drug	T400_RCT	RCT	Cell_line.Tx8_T400	Plate.99	EFNA2	-2	0.00585553590393256	pearson	1	Ttest_pvalue	Coefficient_of_eigenassay	SVD_pCMs_only3CT	NoPrepr	SVD	13149	RCT-Tx8_T400	F	RCT
Drug	T400_RCT	RCT	Cell_line.Tx8_T400	Plate.99	EFNA3	-2	-0.15783509606468	pearson	1	Ttest_pvalue	Coefficient_of_eigenassay	SVD_pCMs_only3CT	NoPrepr	SVD	4246	RCT-Tx8_T400	F	RCT
Drug	T400_RCT	RCT	Cell_line.Tx8_T400	Plate.99	EFNA4	-2	-0.195978374130412	pearson	1	Ttest_pvalue	Coefficient_of_eigenassay	SVD_pCMs_only3CT	NoPrepr	SVD	3142	RCT-Tx8_T400	F	RCT
Drug	T400_RCT	RCT	Cell_line.Tx8_T400	Plate.99	EFNA5	-2	-0.0613649379576534	pearson	1	Ttest_pvalue	Coefficient_of_eigenassay	SVD_pCMs_only3CT	NoPrepr	SVD	8934	RCT-Tx8_T400	F	RCT
Drug	T400_RCT	RCT	Cell_line.Tx8_T400	Plate.99	EFNB1	-2	-0.0621305143409554	pearson	1	Ttest_pvalue	Coefficient_of_eigenassay	SVD_pCMs_only3CT	NoPrepr	SVD	8877	RCT-Tx8_T400	F	RCT
Drug	T400_RCT	RCT	Cell_line.Tx8_T400	Plate.99	EFNB2	-2	0.0900066944316044	pearson	1	Ttest_pvalue	Coefficient_of_eigenassay	SVD_pCMs_only3CT	NoPrepr	SVD	7146	RCT-Tx8_T400	F	RCT
Drug	T400_RCT	RCT	Cell_line.Tx8_T400	Plate.99	EFNB3	-2	0.0998946769949478	pearson	1	Ttest_pvalue	Coefficient_of_eigenassay	SVD_pCMs_only3CT	NoPrepr	SVD	6634	RCT-Tx8_T400	F	RCT
Drug	T400_RCT	RCT	Cell_line.Tx8_T400	Plate.99	EFR3A	-2	-0.164634744379078	pearson	1	Ttest_pvalue	Coefficient_of_eigenassay	SVD_pCMs_only3CT	NoPrepr	SVD	4016	RCT-Tx8_T400	F	RCT
Drug	T400_RCT	RCT	Cell_line.Tx8_T400	Plate.99	EFR3B	-2	0.232330908749491	pearson	1	Ttest_pvalue	Coefficient_of_eigenassay	SVD_pCMs_only3CT	NoPrepr	SVD	2401	RCT-Tx8_T400	F	RCT
Drug	T400_RCT	RCT	Cell_line.Tx8_T400	Plate.99	EFS	-2	-0.0110206654269282	pearson	1	Ttest_pvalue	Coefficient_of_eigenassay	SVD_pCMs_only3CT	NoPrepr	SVD	12706	RCT-Tx8_T400	F	RCT
Drug	T400_RCT	RCT	Cell_line.Tx8_T400	Plate.99	EFTUD2	-2	-0.079008963822803	pearson	1	Ttest_pvalue	Coefficient_of_eigenassay	SVD_pCMs_only3CT	NoPrepr	SVD	7795	RCT-Tx8_T400	F	RCT
Drug	T400_RCT	RCT	Cell_line.Tx8_T400	Plate.99	EGF	-2	-0.219449519559009	pearson	1	Ttest_pvalue	Coefficient_of_eigenassay	SVD_pCMs_only3CT	NoPrepr	SVD	2663	RCT-Tx8_T400	F	RCT
Drug	T400_RCT	RCT	Cell_line.Tx8_T400	Plate.99	EGFL6	-2	0	pearson	1	Ttest_pvalue	Coefficient_of_eigenassay	SVD_pCMs_only3CT	NoPrepr	SVD	14441	RCT-Tx8_T400	F	RCT
Drug	T400_RCT	RCT	Cell_line.Tx8_T400	Plate.99	EGFL7	-2	-0.045765271429835	pearson	1	Ttest_pvalue	Coefficient_of_eigenassay	SVD_pCMs_only3CT	NoPrepr	SVD	10032	RCT-Tx8_T400	F	RCT
Drug	T400_RCT	RCT	Cell_line.Tx8_T400	Plate.99	EGFLAM	-2	0	pearson	1	Ttest_pvalue	Coefficient_of_eigenassay	SVD_pCMs_only3CT	NoPrepr	SVD	14441	RCT-Tx8_T400	F	RCT
Drug	T400_RCT	RCT	Cell_line.Tx8_T400	Plate.99	EGFR	-2	0.362991770105897	pearson	1	Ttest_pvalue	Coefficient_of_eigenassay	SVD_pCMs_only3CT	NoPrepr	SVD	1014	RCT-Tx8_T400	F	RCT
Drug	T400_RCT	RCT	Cell_line.Tx8_T400	Plate.99	EGLN1	-2	-0.290467570339723	pearson	1	Ttest_pvalue	Coefficient_of_eigenassay	SVD_pCMs_only3CT	NoPrepr	SVD	1616	RCT-Tx8_T400	F	RCT
Drug	T400_RCT	RCT	Cell_line.Tx8_T400	Plate.99	EGLN3	-2	-0.252361063079279	pearson	1	Ttest_pvalue	Coefficient_of_eigenassay	SVD_pCMs_only3CT	NoPrepr	SVD	2081	RCT-Tx8_T400	F	RCT
Drug	T400_RCT	RCT	Cell_line.Tx8_T400	Plate.99	EGR1	-2	-0.309129953688002	pearson	1	Ttest_pvalue	Coefficient_of_eigenassay	SVD_pCMs_only3CT	NoPrepr	SVD	1417	RCT-Tx8_T400	F	RCT
Drug	T400_RCT	RCT	Cell_line.Tx8_T400	Plate.99	EGR2	-2	-0.345744653279222	pearson	1	Ttest_pvalue	Coefficient_of_eigenassay	SVD_pCMs_only3CT	NoPrepr	SVD	1143	RCT-Tx8_T400	F	RCT
Drug	T400_RCT	RCT	Cell_line.Tx8_T400	Plate.99	EGR3	-2	0.0562649001218141	pearson	1	Ttest_pvalue	Coefficient_of_eigenassay	SVD_pCMs_only3CT	NoPrepr	SVD	9255	RCT-Tx8_T400	F	RCT
Drug	T400_RCT	RCT	Cell_line.Tx8_T400	Plate.99	EHBP1	-2	-0.249987505126354	pearson	1	Ttest_pvalue	Coefficient_of_eigenassay	SVD_pCMs_only3CT	NoPrepr	SVD	2106	RCT-Tx8_T400	F	RCT
Drug	T400_RCT	RCT	Cell_line.Tx8_T400	Plate.99	EHBP1L1	-2	-1.21366146386444	pearson	1	Ttest_pvalue	Coefficient_of_eigenassay	SVD_pCMs_only3CT	NoPrepr	SVD	33	RCT-Tx8_T400	F	RCT
Drug	T400_RCT	RCT	Cell_line.Tx8_T400	Plate.99	EHD1	-2	0.092059876290781	pearson	1	Ttest_pvalue	Coefficient_of_eigenassay	SVD_pCMs_only3CT	NoPrepr	SVD	7041	RCT-Tx8_T400	F	RCT
Drug	T400_RCT	RCT	Cell_line.Tx8_T400	Plate.99	EHD2	-2	-0.132929500605199	pearson	1	Ttest_pvalue	Coefficient_of_eigenassay	SVD_pCMs_only3CT	NoPrepr	SVD	5174	RCT-Tx8_T400	F	RCT
Drug	T400_RCT	RCT	Cell_line.Tx8_T400	Plate.99	EHD3	-2	0.107488349355364	pearson	1	Ttest_pvalue	Coefficient_of_eigenassay	SVD_pCMs_only3CT	NoPrepr	SVD	6269	RCT-Tx8_T400	F	RCT
Drug	T400_RCT	RCT	Cell_line.Tx8_T400	Plate.99	EHD4	-2	0.227078908624003	pearson	1	Ttest_pvalue	Coefficient_of_eigenassay	SVD_pCMs_only3CT	NoPrepr	SVD	2507	RCT-Tx8_T400	F	RCT
Drug	T400_RCT	RCT	Cell_line.Tx8_T400	Plate.99	EHHADH	-2	0.0306034893251011	pearson	1	Ttest_pvalue	Coefficient_of_eigenassay	SVD_pCMs_only3CT	NoPrepr	SVD	11106	RCT-Tx8_T400	F	RCT
Drug	T400_RCT	RCT	Cell_line.Tx8_T400	Plate.99	EHMT1	-2	-0.00232529218938395	pearson	1	Ttest_pvalue	Coefficient_of_eigenassay	SVD_pCMs_only3CT	NoPrepr	SVD	13424	RCT-Tx8_T400	F	RCT
Drug	T400_RCT	RCT	Cell_line.Tx8_T400	Plate.99	EI24	-2	-0.0108266543020041	pearson	1	Ttest_pvalue	Coefficient_of_eigenassay	SVD_pCMs_only3CT	NoPrepr	SVD	12725	RCT-Tx8_T400	F	RCT
Drug	T400_RCT	RCT	Cell_line.Tx8_T400	Plate.99	EID1	-2	-0.24970468364982	pearson	1	Ttest_pvalue	Coefficient_of_eigenassay	SVD_pCMs_only3CT	NoPrepr	SVD	2112	RCT-Tx8_T400	F	RCT
Drug	T400_RCT	RCT	Cell_line.Tx8_T400	Plate.99	EID2	-2	-0.103565829474861	pearson	1	Ttest_pvalue	Coefficient_of_eigenassay	SVD_pCMs_only3CT	NoPrepr	SVD	6455	RCT-Tx8_T400	F	RCT
Drug	T400_RCT	RCT	Cell_line.Tx8_T400	Plate.99	EID2B	-2	0.013161882196242	pearson	1	Ttest_pvalue	Coefficient_of_eigenassay	SVD_pCMs_only3CT	NoPrepr	SVD	12508	RCT-Tx8_T400	F	RCT
Drug	T400_RCT	RCT	Cell_line.Tx8_T400	Plate.99	EID3	-2	0.12065214903188	pearson	1	Ttest_pvalue	Coefficient_of_eigenassay	SVD_pCMs_only3CT	NoPrepr	SVD	5680	RCT-Tx8_T400	F	RCT
Drug	T400_RCT	RCT	Cell_line.Tx8_T400	Plate.99	EIF1	-2	-0.117478101540684	pearson	1	Ttest_pvalue	Coefficient_of_eigenassay	SVD_pCMs_only3CT	NoPrepr	SVD	5833	RCT-Tx8_T400	F	RCT
Drug	T400_RCT	RCT	Cell_line.Tx8_T400	Plate.99	EIF1AD	-2	0.135274161338473	pearson	1	Ttest_pvalue	Coefficient_of_eigenassay	SVD_pCMs_only3CT	NoPrepr	SVD	5078	RCT-Tx8_T400	F	RCT
Drug	T400_RCT	RCT	Cell_line.Tx8_T400	Plate.99	EIF1AX	-2	-0.154401020784364	pearson	1	Ttest_pvalue	Coefficient_of_eigenassay	SVD_pCMs_only3CT	NoPrepr	SVD	4374	RCT-Tx8_T400	F	RCT
Drug	T400_RCT	RCT	Cell_line.Tx8_T400	Plate.99	EIF1AY	-2	-0.330100295879077	pearson	1	Ttest_pvalue	Coefficient_of_eigenassay	SVD_pCMs_only3CT	NoPrepr	SVD	1238	RCT-Tx8_T400	F	RCT
Drug	T400_RCT	RCT	Cell_line.Tx8_T400	Plate.99	EIF1B	-2	-0.139307921481235	pearson	1	Ttest_pvalue	Coefficient_of_eigenassay	SVD_pCMs_only3CT	NoPrepr	SVD	4937	RCT-Tx8_T400	F	RCT
Drug	T400_RCT	RCT	Cell_line.Tx8_T400	Plate.99	EIF2A	-2	-0.265899084905171	pearson	1	Ttest_pvalue	Coefficient_of_eigenassay	SVD_pCMs_only3CT	NoPrepr	SVD	1899	RCT-Tx8_T400	F	RCT
Drug	T400_RCT	RCT	Cell_line.Tx8_T400	Plate.99	EIF2AK1	-2	-0.0469796729661572	pearson	1	Ttest_pvalue	Coefficient_of_eigenassay	SVD_pCMs_only3CT	NoPrepr	SVD	9929	RCT-Tx8_T400	F	RCT
Drug	T400_RCT	RCT	Cell_line.Tx8_T400	Plate.99	EIF2AK2	-2	0.124600846996868	pearson	1	Ttest_pvalue	Coefficient_of_eigenassay	SVD_pCMs_only3CT	NoPrepr	SVD	5513	RCT-Tx8_T400	F	RCT
Drug	T400_RCT	RCT	Cell_line.Tx8_T400	Plate.99	EIF2AK3	-2	-0.186870401016217	pearson	1	Ttest_pvalue	Coefficient_of_eigenassay	SVD_pCMs_only3CT	NoPrepr	SVD	3383	RCT-Tx8_T400	F	RCT
Drug	T400_RCT	RCT	Cell_line.Tx8_T400	Plate.99	EIF2AK4	-2	-0.140730357351169	pearson	1	Ttest_pvalue	Coefficient_of_eigenassay	SVD_pCMs_only3CT	NoPrepr	SVD	4881	RCT-Tx8_T400	F	RCT
Drug	T400_RCT	RCT	Cell_line.Tx8_T400	Plate.99	EIF2B1	-2	-0.0900046019010326	pearson	1	Ttest_pvalue	Coefficient_of_eigenassay	SVD_pCMs_only3CT	NoPrepr	SVD	7147	RCT-Tx8_T400	F	RCT
Drug	T400_RCT	RCT	Cell_line.Tx8_T400	Plate.99	EIF2B2	-2	-0.149380589087801	pearson	1	Ttest_pvalue	Coefficient_of_eigenassay	SVD_pCMs_only3CT	NoPrepr	SVD	4544	RCT-Tx8_T400	F	RCT
Drug	T400_RCT	RCT	Cell_line.Tx8_T400	Plate.99	EIF2B3	-2	-0.321562831246514	pearson	1	Ttest_pvalue	Coefficient_of_eigenassay	SVD_pCMs_only3CT	NoPrepr	SVD	1301	RCT-Tx8_T400	F	RCT
Drug	T400_RCT	RCT	Cell_line.Tx8_T400	Plate.99	EIF2B4	-2	-0.0930899007217001	pearson	1	Ttest_pvalue	Coefficient_of_eigenassay	SVD_pCMs_only3CT	NoPrepr	SVD	6998	RCT-Tx8_T400	F	RCT
Drug	T400_RCT	RCT	Cell_line.Tx8_T400	Plate.99	EIF2B5	-2	-0.15762232332376	pearson	1	Ttest_pvalue	Coefficient_of_eigenassay	SVD_pCMs_only3CT	NoPrepr	SVD	4259	RCT-Tx8_T400	F	RCT
Drug	T400_RCT	RCT	Cell_line.Tx8_T400	Plate.99	EIF2D	-2	-0.203534253961634	pearson	1	Ttest_pvalue	Coefficient_of_eigenassay	SVD_pCMs_only3CT	NoPrepr	SVD	2980	RCT-Tx8_T400	F	RCT
Drug	T400_RCT	RCT	Cell_line.Tx8_T400	Plate.99	EIF2S1	-2	-0.114328034757958	pearson	1	Ttest_pvalue	Coefficient_of_eigenassay	SVD_pCMs_only3CT	NoPrepr	SVD	5967	RCT-Tx8_T400	F	RCT
Drug	T400_RCT	RCT	Cell_line.Tx8_T400	Plate.99	EIF2S2	-2	-0.174873675244361	pearson	1	Ttest_pvalue	Coefficient_of_eigenassay	SVD_pCMs_only3CT	NoPrepr	SVD	3726	RCT-Tx8_T400	F	RCT
Drug	T400_RCT	RCT	Cell_line.Tx8_T400	Plate.99	EIF2S3	-2	-0.0865331488135435	pearson	1	Ttest_pvalue	Coefficient_of_eigenassay	SVD_pCMs_only3CT	NoPrepr	SVD	7347	RCT-Tx8_T400	F	RCT
Drug	T400_RCT	RCT	Cell_line.Tx8_T400	Plate.99	EIF3A	-2	-1.21436534226779	pearson	1	Ttest_pvalue	Coefficient_of_eigenassay	SVD_pCMs_only3CT	NoPrepr	SVD	32	RCT-Tx8_T400	F	RCT
Drug	T400_RCT	RCT	Cell_line.Tx8_T400	Plate.99	EIF3B	-2	-0.224360882428575	pearson	1	Ttest_pvalue	Coefficient_of_eigenassay	SVD_pCMs_only3CT	NoPrepr	SVD	2557	RCT-Tx8_T400	F	RCT
Drug	T400_RCT	RCT	Cell_line.Tx8_T400	Plate.99	EIF3C	-2	-0.959407502043783	pearson	1	Ttest_pvalue	Coefficient_of_eigenassay	SVD_pCMs_only3CT	NoPrepr	SVD	77	RCT-Tx8_T400	F	RCT
Drug	T400_RCT	RCT	Cell_line.Tx8_T400	Plate.99	EIF3CL	-2	0	pearson	1	Ttest_pvalue	Coefficient_of_eigenassay	SVD_pCMs_only3CT	NoPrepr	SVD	14441	RCT-Tx8_T400	F	RCT
Drug	T400_RCT	RCT	Cell_line.Tx8_T400	Plate.99	EIF3D	-2	-0.227686220915497	pearson	1	Ttest_pvalue	Coefficient_of_eigenassay	SVD_pCMs_only3CT	NoPrepr	SVD	2491	RCT-Tx8_T400	F	RCT
Drug	T400_RCT	RCT	Cell_line.Tx8_T400	Plate.99	EIF3E	-2	-0.294540774848288	pearson	1	Ttest_pvalue	Coefficient_of_eigenassay	SVD_pCMs_only3CT	NoPrepr	SVD	1559	RCT-Tx8_T400	F	RCT
Drug	T400_RCT	RCT	Cell_line.Tx8_T400	Plate.99	EIF3F	-2	-0.18076266953281	pearson	1	Ttest_pvalue	Coefficient_of_eigenassay	SVD_pCMs_only3CT	NoPrepr	SVD	3552	RCT-Tx8_T400	F	RCT
Drug	T400_RCT	RCT	Cell_line.Tx8_T400	Plate.99	EIF3G	-2	-0.0843035446342739	pearson	1	Ttest_pvalue	Coefficient_of_eigenassay	SVD_pCMs_only3CT	NoPrepr	SVD	7479	RCT-Tx8_T400	F	RCT
Drug	T400_RCT	RCT	Cell_line.Tx8_T400	Plate.99	EIF3H	-2	-0.149636863960782	pearson	1	Ttest_pvalue	Coefficient_of_eigenassay	SVD_pCMs_only3CT	NoPrepr	SVD	4531	RCT-Tx8_T400	F	RCT
Drug	T400_RCT	RCT	Cell_line.Tx8_T400	Plate.99	EIF3I	-2	-0.14131924267502	pearson	1	Ttest_pvalue	Coefficient_of_eigenassay	SVD_pCMs_only3CT	NoPrepr	SVD	4852	RCT-Tx8_T400	F	RCT
Drug	T400_RCT	RCT	Cell_line.Tx8_T400	Plate.99	EIF3J	-2	-0.181537813712943	pearson	1	Ttest_pvalue	Coefficient_of_eigenassay	SVD_pCMs_only3CT	NoPrepr	SVD	3533	RCT-Tx8_T400	F	RCT
Drug	T400_RCT	RCT	Cell_line.Tx8_T400	Plate.99	EIF3K	-2	-0.0445744127308523	pearson	1	Ttest_pvalue	Coefficient_of_eigenassay	SVD_pCMs_only3CT	NoPrepr	SVD	10123	RCT-Tx8_T400	F	RCT
Drug	T400_RCT	RCT	Cell_line.Tx8_T400	Plate.99	EIF3L	-2	-0.0799815585715434	pearson	1	Ttest_pvalue	Coefficient_of_eigenassay	SVD_pCMs_only3CT	NoPrepr	SVD	7738	RCT-Tx8_T400	F	RCT
Drug	T400_RCT	RCT	Cell_line.Tx8_T400	Plate.99	EIF3M	-2	-0.276510205389177	pearson	1	Ttest_pvalue	Coefficient_of_eigenassay	SVD_pCMs_only3CT	NoPrepr	SVD	1766	RCT-Tx8_T400	F	RCT
Drug	T400_RCT	RCT	Cell_line.Tx8_T400	Plate.99	EIF4A2	-2	-0.323298985304692	pearson	1	Ttest_pvalue	Coefficient_of_eigenassay	SVD_pCMs_only3CT	NoPrepr	SVD	1288	RCT-Tx8_T400	F	RCT
Drug	T400_RCT	RCT	Cell_line.Tx8_T400	Plate.99	EIF4A3	-2	-0.209882018479036	pearson	1	Ttest_pvalue	Coefficient_of_eigenassay	SVD_pCMs_only3CT	NoPrepr	SVD	2856	RCT-Tx8_T400	F	RCT
Drug	T400_RCT	RCT	Cell_line.Tx8_T400	Plate.99	EIF4B	-2	-0.611865970096893	pearson	1	Ttest_pvalue	Coefficient_of_eigenassay	SVD_pCMs_only3CT	NoPrepr	SVD	272	RCT-Tx8_T400	F	RCT
Drug	T400_RCT	RCT	Cell_line.Tx8_T400	Plate.99	EIF4E	-2	-0.146813833876344	pearson	1	Ttest_pvalue	Coefficient_of_eigenassay	SVD_pCMs_only3CT	NoPrepr	SVD	4650	RCT-Tx8_T400	F	RCT
Drug	T400_RCT	RCT	Cell_line.Tx8_T400	Plate.99	EIF4E2	-2	-0.108556746745755	pearson	1	Ttest_pvalue	Coefficient_of_eigenassay	SVD_pCMs_only3CT	NoPrepr	SVD	6224	RCT-Tx8_T400	F	RCT
Drug	T400_RCT	RCT	Cell_line.Tx8_T400	Plate.99	EIF4E3	-2	-0.182157889739285	pearson	1	Ttest_pvalue	Coefficient_of_eigenassay	SVD_pCMs_only3CT	NoPrepr	SVD	3512	RCT-Tx8_T400	F	RCT
Drug	T400_RCT	RCT	Cell_line.Tx8_T400	Plate.99	EIF4EBP1	-2	-0.123331993708382	pearson	1	Ttest_pvalue	Coefficient_of_eigenassay	SVD_pCMs_only3CT	NoPrepr	SVD	5572	RCT-Tx8_T400	F	RCT
Drug	T400_RCT	RCT	Cell_line.Tx8_T400	Plate.99	EIF4EBP2	-2	0.126719457554302	pearson	1	Ttest_pvalue	Coefficient_of_eigenassay	SVD_pCMs_only3CT	NoPrepr	SVD	5420	RCT-Tx8_T400	F	RCT
Drug	T400_RCT	RCT	Cell_line.Tx8_T400	Plate.99	EIF4ENIF1	-2	-0.222839251334543	pearson	1	Ttest_pvalue	Coefficient_of_eigenassay	SVD_pCMs_only3CT	NoPrepr	SVD	2590	RCT-Tx8_T400	F	RCT
Drug	T400_RCT	RCT	Cell_line.Tx8_T400	Plate.99	EIF4G1	-2	-0.0356296569606929	pearson	1	Ttest_pvalue	Coefficient_of_eigenassay	SVD_pCMs_only3CT	NoPrepr	SVD	10765	RCT-Tx8_T400	F	RCT
Drug	T400_RCT	RCT	Cell_line.Tx8_T400	Plate.99	EIF4G2	-2	0.0528450514679051	pearson	1	Ttest_pvalue	Coefficient_of_eigenassay	SVD_pCMs_only3CT	NoPrepr	SVD	9495	RCT-Tx8_T400	F	RCT
Drug	T400_RCT	RCT	Cell_line.Tx8_T400	Plate.99	EIF4G3	-2	-0.057985109958264	pearson	1	Ttest_pvalue	Coefficient_of_eigenassay	SVD_pCMs_only3CT	NoPrepr	SVD	9151	RCT-Tx8_T400	F	RCT
Drug	T400_RCT	RCT	Cell_line.Tx8_T400	Plate.99	EIF4H	-2	-0.0359687728497692	pearson	1	Ttest_pvalue	Coefficient_of_eigenassay	SVD_pCMs_only3CT	NoPrepr	SVD	10722	RCT-Tx8_T400	F	RCT
Drug	T400_RCT	RCT	Cell_line.Tx8_T400	Plate.99	EIF5	-2	-0.0608342367915708	pearson	1	Ttest_pvalue	Coefficient_of_eigenassay	SVD_pCMs_only3CT	NoPrepr	SVD	8957	RCT-Tx8_T400	F	RCT
Drug	T400_RCT	RCT	Cell_line.Tx8_T400	Plate.99	EIF5A	-2	-0.0892618459701632	pearson	1	Ttest_pvalue	Coefficient_of_eigenassay	SVD_pCMs_only3CT	NoPrepr	SVD	7192	RCT-Tx8_T400	F	RCT
Drug	T400_RCT	RCT	Cell_line.Tx8_T400	Plate.99	EIF5A2	-2	0.0780291767281927	pearson	1	Ttest_pvalue	Coefficient_of_eigenassay	SVD_pCMs_only3CT	NoPrepr	SVD	7867	RCT-Tx8_T400	F	RCT
Drug	T400_RCT	RCT	Cell_line.Tx8_T400	Plate.99	EIF5AL1	-2	-0.581458396948878	pearson	1	Ttest_pvalue	Coefficient_of_eigenassay	SVD_pCMs_only3CT	NoPrepr	SVD	324	RCT-Tx8_T400	F	RCT
Drug	T400_RCT	RCT	Cell_line.Tx8_T400	Plate.99	EIF5B	-2	-0.624929697189415	pearson	1	Ttest_pvalue	Coefficient_of_eigenassay	SVD_pCMs_only3CT	NoPrepr	SVD	256	RCT-Tx8_T400	F	RCT
Drug	T400_RCT	RCT	Cell_line.Tx8_T400	Plate.99	EIF6	-2	-0.321999313521948	pearson	1	Ttest_pvalue	Coefficient_of_eigenassay	SVD_pCMs_only3CT	NoPrepr	SVD	1297	RCT-Tx8_T400	F	RCT
Drug	T400_RCT	RCT	Cell_line.Tx8_T400	Plate.99	EIPR1	-2	0.0126108332418724	pearson	1	Ttest_pvalue	Coefficient_of_eigenassay	SVD_pCMs_only3CT	NoPrepr	SVD	12562	RCT-Tx8_T400	F	RCT
Drug	T400_RCT	RCT	Cell_line.Tx8_T400	Plate.99	ELAC1	-2	-0.127941480694434	pearson	1	Ttest_pvalue	Coefficient_of_eigenassay	SVD_pCMs_only3CT	NoPrepr	SVD	5377	RCT-Tx8_T400	F	RCT
Drug	T400_RCT	RCT	Cell_line.Tx8_T400	Plate.99	ELAC2	-2	0.0597363157654619	pearson	1	Ttest_pvalue	Coefficient_of_eigenassay	SVD_pCMs_only3CT	NoPrepr	SVD	9032	RCT-Tx8_T400	F	RCT
Drug	T400_RCT	RCT	Cell_line.Tx8_T400	Plate.99	ELAVL1	-2	0.0834965293865359	pearson	1	Ttest_pvalue	Coefficient_of_eigenassay	SVD_pCMs_only3CT	NoPrepr	SVD	7537	RCT-Tx8_T400	F	RCT
Drug	T400_RCT	RCT	Cell_line.Tx8_T400	Plate.99	ELAVL2	-2	0.00270550860616674	pearson	1	Ttest_pvalue	Coefficient_of_eigenassay	SVD_pCMs_only3CT	NoPrepr	SVD	13394	RCT-Tx8_T400	F	RCT
Drug	T400_RCT	RCT	Cell_line.Tx8_T400	Plate.99	ELAVL3	-2	-0.0339407885059048	pearson	1	Ttest_pvalue	Coefficient_of_eigenassay	SVD_pCMs_only3CT	NoPrepr	SVD	10902	RCT-Tx8_T400	F	RCT
Drug	T400_RCT	RCT	Cell_line.Tx8_T400	Plate.99	ELAVL4	-2	0.0355141640952096	pearson	1	Ttest_pvalue	Coefficient_of_eigenassay	SVD_pCMs_only3CT	NoPrepr	SVD	10771	RCT-Tx8_T400	F	RCT
Drug	T400_RCT	RCT	Cell_line.Tx8_T400	Plate.99	ELF1	-2	-0.0609655244122455	pearson	1	Ttest_pvalue	Coefficient_of_eigenassay	SVD_pCMs_only3CT	NoPrepr	SVD	8948	RCT-Tx8_T400	F	RCT
Drug	T400_RCT	RCT	Cell_line.Tx8_T400	Plate.99	ELF2	-2	-0.206987608776398	pearson	1	Ttest_pvalue	Coefficient_of_eigenassay	SVD_pCMs_only3CT	NoPrepr	SVD	2911	RCT-Tx8_T400	F	RCT
Drug	T400_RCT	RCT	Cell_line.Tx8_T400	Plate.99	ELF3	-2	0	pearson	1	Ttest_pvalue	Coefficient_of_eigenassay	SVD_pCMs_only3CT	NoPrepr	SVD	14441	RCT-Tx8_T400	F	RCT
Drug	T400_RCT	RCT	Cell_line.Tx8_T400	Plate.99	ELF4	-2	0.0286826179770901	pearson	1	Ttest_pvalue	Coefficient_of_eigenassay	SVD_pCMs_only3CT	NoPrepr	SVD	11261	RCT-Tx8_T400	F	RCT
Drug	T400_RCT	RCT	Cell_line.Tx8_T400	Plate.99	ELFN1	-2	0.116714497969112	pearson	1	Ttest_pvalue	Coefficient_of_eigenassay	SVD_pCMs_only3CT	NoPrepr	SVD	5865	RCT-Tx8_T400	F	RCT
Drug	T400_RCT	RCT	Cell_line.Tx8_T400	Plate.99	ELFN2	-2	0.283144966469603	pearson	1	Ttest_pvalue	Coefficient_of_eigenassay	SVD_pCMs_only3CT	NoPrepr	SVD	1693	RCT-Tx8_T400	F	RCT
Drug	T400_RCT	RCT	Cell_line.Tx8_T400	Plate.99	ELK1	-2	-0.0373551706330269	pearson	1	Ttest_pvalue	Coefficient_of_eigenassay	SVD_pCMs_only3CT	NoPrepr	SVD	10624	RCT-Tx8_T400	F	RCT
Drug	T400_RCT	RCT	Cell_line.Tx8_T400	Plate.99	ELK3	-2	-0.00178117215206237	pearson	1	Ttest_pvalue	Coefficient_of_eigenassay	SVD_pCMs_only3CT	NoPrepr	SVD	13466	RCT-Tx8_T400	F	RCT
Drug	T400_RCT	RCT	Cell_line.Tx8_T400	Plate.99	ELK4	-2	0.186849023674886	pearson	1	Ttest_pvalue	Coefficient_of_eigenassay	SVD_pCMs_only3CT	NoPrepr	SVD	3384	RCT-Tx8_T400	F	RCT
Drug	T400_RCT	RCT	Cell_line.Tx8_T400	Plate.99	ELL	-2	0.0556820637671511	pearson	1	Ttest_pvalue	Coefficient_of_eigenassay	SVD_pCMs_only3CT	NoPrepr	SVD	9285	RCT-Tx8_T400	F	RCT
Drug	T400_RCT	RCT	Cell_line.Tx8_T400	Plate.99	ELL2	-2	0.245099518522245	pearson	1	Ttest_pvalue	Coefficient_of_eigenassay	SVD_pCMs_only3CT	NoPrepr	SVD	2178	RCT-Tx8_T400	F	RCT
Drug	T400_RCT	RCT	Cell_line.Tx8_T400	Plate.99	ELL3	-2	-0.10365593746261	pearson	1	Ttest_pvalue	Coefficient_of_eigenassay	SVD_pCMs_only3CT	NoPrepr	SVD	6451	RCT-Tx8_T400	F	RCT
Drug	T400_RCT	RCT	Cell_line.Tx8_T400	Plate.99	ELMO1	-2	0.281531480521896	pearson	1	Ttest_pvalue	Coefficient_of_eigenassay	SVD_pCMs_only3CT	NoPrepr	SVD	1709	RCT-Tx8_T400	F	RCT
Drug	T400_RCT	RCT	Cell_line.Tx8_T400	Plate.99	ELMO2	-2	0.0518807052405785	pearson	1	Ttest_pvalue	Coefficient_of_eigenassay	SVD_pCMs_only3CT	NoPrepr	SVD	9568	RCT-Tx8_T400	F	RCT
Drug	T400_RCT	RCT	Cell_line.Tx8_T400	Plate.99	ELMO3	-2	0.0944115956385835	pearson	1	Ttest_pvalue	Coefficient_of_eigenassay	SVD_pCMs_only3CT	NoPrepr	SVD	6925	RCT-Tx8_T400	F	RCT
Drug	T400_RCT	RCT	Cell_line.Tx8_T400	Plate.99	ELMOD1	-2	-0.0539896988642755	pearson	1	Ttest_pvalue	Coefficient_of_eigenassay	SVD_pCMs_only3CT	NoPrepr	SVD	9415	RCT-Tx8_T400	F	RCT
Drug	T400_RCT	RCT	Cell_line.Tx8_T400	Plate.99	ELMOD2	-2	-0.0505109466093033	pearson	1	Ttest_pvalue	Coefficient_of_eigenassay	SVD_pCMs_only3CT	NoPrepr	SVD	9689	RCT-Tx8_T400	F	RCT
Drug	T400_RCT	RCT	Cell_line.Tx8_T400	Plate.99	ELMOD3	-2	0.0725290013327206	pearson	1	Ttest_pvalue	Coefficient_of_eigenassay	SVD_pCMs_only3CT	NoPrepr	SVD	8203	RCT-Tx8_T400	F	RCT
Drug	T400_RCT	RCT	Cell_line.Tx8_T400	Plate.99	ELMSAN1	-2	0.319733135194863	pearson	1	Ttest_pvalue	Coefficient_of_eigenassay	SVD_pCMs_only3CT	NoPrepr	SVD	1318	RCT-Tx8_T400	F	RCT
Drug	T400_RCT	RCT	Cell_line.Tx8_T400	Plate.99	ELN	-2	-0.424391562869449	pearson	1	Ttest_pvalue	Coefficient_of_eigenassay	SVD_pCMs_only3CT	NoPrepr	SVD	704	RCT-Tx8_T400	F	RCT
Drug	T400_RCT	RCT	Cell_line.Tx8_T400	Plate.99	ELOA	-2	-0.235591308830783	pearson	1	Ttest_pvalue	Coefficient_of_eigenassay	SVD_pCMs_only3CT	NoPrepr	SVD	2341	RCT-Tx8_T400	F	RCT
Drug	T400_RCT	RCT	Cell_line.Tx8_T400	Plate.99	ELOA2	-2	0	pearson	1	Ttest_pvalue	Coefficient_of_eigenassay	SVD_pCMs_only3CT	NoPrepr	SVD	14441	RCT-Tx8_T400	F	RCT
Drug	T400_RCT	RCT	Cell_line.Tx8_T400	Plate.99	ELOB	-2	-0.0856862224374912	pearson	1	Ttest_pvalue	Coefficient_of_eigenassay	SVD_pCMs_only3CT	NoPrepr	SVD	7392	RCT-Tx8_T400	F	RCT
Drug	T400_RCT	RCT	Cell_line.Tx8_T400	Plate.99	ELOC	-2	-0.0672837461928259	pearson	1	Ttest_pvalue	Coefficient_of_eigenassay	SVD_pCMs_only3CT	NoPrepr	SVD	8524	RCT-Tx8_T400	F	RCT
Drug	T400_RCT	RCT	Cell_line.Tx8_T400	Plate.99	ELOF1	-2	-0.122200907950838	pearson	1	Ttest_pvalue	Coefficient_of_eigenassay	SVD_pCMs_only3CT	NoPrepr	SVD	5611	RCT-Tx8_T400	F	RCT
Drug	T400_RCT	RCT	Cell_line.Tx8_T400	Plate.99	ELOVL1	-2	0.0471045385767035	pearson	1	Ttest_pvalue	Coefficient_of_eigenassay	SVD_pCMs_only3CT	NoPrepr	SVD	9915	RCT-Tx8_T400	F	RCT
Drug	T400_RCT	RCT	Cell_line.Tx8_T400	Plate.99	ELOVL2	-2	-0.192392905383424	pearson	1	Ttest_pvalue	Coefficient_of_eigenassay	SVD_pCMs_only3CT	NoPrepr	SVD	3226	RCT-Tx8_T400	F	RCT
Drug	T400_RCT	RCT	Cell_line.Tx8_T400	Plate.99	ELOVL4	-2	-0.059859733970849	pearson	1	Ttest_pvalue	Coefficient_of_eigenassay	SVD_pCMs_only3CT	NoPrepr	SVD	9027	RCT-Tx8_T400	F	RCT
Drug	T400_RCT	RCT	Cell_line.Tx8_T400	Plate.99	ELOVL5	-2	0.0317626928432187	pearson	1	Ttest_pvalue	Coefficient_of_eigenassay	SVD_pCMs_only3CT	NoPrepr	SVD	11049	RCT-Tx8_T400	F	RCT
Drug	T400_RCT	RCT	Cell_line.Tx8_T400	Plate.99	ELOVL6	-2	0.0136750530534323	pearson	1	Ttest_pvalue	Coefficient_of_eigenassay	SVD_pCMs_only3CT	NoPrepr	SVD	12465	RCT-Tx8_T400	F	RCT
Drug	T400_RCT	RCT	Cell_line.Tx8_T400	Plate.99	ELOVL7	-2	0	pearson	1	Ttest_pvalue	Coefficient_of_eigenassay	SVD_pCMs_only3CT	NoPrepr	SVD	14441	RCT-Tx8_T400	F	RCT
Drug	T400_RCT	RCT	Cell_line.Tx8_T400	Plate.99	ELP1	-2	-0.112891103098301	pearson	1	Ttest_pvalue	Coefficient_of_eigenassay	SVD_pCMs_only3CT	NoPrepr	SVD	6023	RCT-Tx8_T400	F	RCT
Drug	T400_RCT	RCT	Cell_line.Tx8_T400	Plate.99	ELP2	-2	-0.0761883400549419	pearson	1	Ttest_pvalue	Coefficient_of_eigenassay	SVD_pCMs_only3CT	NoPrepr	SVD	7975	RCT-Tx8_T400	F	RCT
Drug	T400_RCT	RCT	Cell_line.Tx8_T400	Plate.99	ELP3	-2	-0.0409712786793948	pearson	1	Ttest_pvalue	Coefficient_of_eigenassay	SVD_pCMs_only3CT	NoPrepr	SVD	10359	RCT-Tx8_T400	F	RCT
Drug	T400_RCT	RCT	Cell_line.Tx8_T400	Plate.99	ELP4	-2	-0.0315486307757832	pearson	1	Ttest_pvalue	Coefficient_of_eigenassay	SVD_pCMs_only3CT	NoPrepr	SVD	11058	RCT-Tx8_T400	F	RCT
Drug	T400_RCT	RCT	Cell_line.Tx8_T400	Plate.99	ELP5	-2	-0.0739738333849654	pearson	1	Ttest_pvalue	Coefficient_of_eigenassay	SVD_pCMs_only3CT	NoPrepr	SVD	8118	RCT-Tx8_T400	F	RCT
Drug	T400_RCT	RCT	Cell_line.Tx8_T400	Plate.99	ELP6	-2	-0.0462966615521856	pearson	1	Ttest_pvalue	Coefficient_of_eigenassay	SVD_pCMs_only3CT	NoPrepr	SVD	9985	RCT-Tx8_T400	F	RCT
Drug	T400_RCT	RCT	Cell_line.Tx8_T400	Plate.99	EMB	-2	0.360597288663459	pearson	1	Ttest_pvalue	Coefficient_of_eigenassay	SVD_pCMs_only3CT	NoPrepr	SVD	1033	RCT-Tx8_T400	F	RCT
Drug	T400_RCT	RCT	Cell_line.Tx8_T400	Plate.99	EMC1	-2	0.00140387913030478	pearson	1	Ttest_pvalue	Coefficient_of_eigenassay	SVD_pCMs_only3CT	NoPrepr	SVD	13494	RCT-Tx8_T400	F	RCT
Drug	T400_RCT	RCT	Cell_line.Tx8_T400	Plate.99	EMC10	-2	-0.0590122980920191	pearson	1	Ttest_pvalue	Coefficient_of_eigenassay	SVD_pCMs_only3CT	NoPrepr	SVD	9074	RCT-Tx8_T400	F	RCT
Drug	T400_RCT	RCT	Cell_line.Tx8_T400	Plate.99	EMC2	-2	-0.403867621422849	pearson	1	Ttest_pvalue	Coefficient_of_eigenassay	SVD_pCMs_only3CT	NoPrepr	SVD	791	RCT-Tx8_T400	F	RCT
Drug	T400_RCT	RCT	Cell_line.Tx8_T400	Plate.99	EMC3	-2	-0.0364064802058808	pearson	1	Ttest_pvalue	Coefficient_of_eigenassay	SVD_pCMs_only3CT	NoPrepr	SVD	10684	RCT-Tx8_T400	F	RCT
Drug	T400_RCT	RCT	Cell_line.Tx8_T400	Plate.99	EMC4	-2	0.0196931411317755	pearson	1	Ttest_pvalue	Coefficient_of_eigenassay	SVD_pCMs_only3CT	NoPrepr	SVD	11965	RCT-Tx8_T400	F	RCT
Drug	T400_RCT	RCT	Cell_line.Tx8_T400	Plate.99	EMC6	-2	0.655171849886448	pearson	1	Ttest_pvalue	Coefficient_of_eigenassay	SVD_pCMs_only3CT	NoPrepr	SVD	233	RCT-Tx8_T400	F	RCT
Drug	T400_RCT	RCT	Cell_line.Tx8_T400	Plate.99	EMC7	-2	-0.311639541073722	pearson	1	Ttest_pvalue	Coefficient_of_eigenassay	SVD_pCMs_only3CT	NoPrepr	SVD	1391	RCT-Tx8_T400	F	RCT
Drug	T400_RCT	RCT	Cell_line.Tx8_T400	Plate.99	EMC8	-2	-0.17157379184912	pearson	1	Ttest_pvalue	Coefficient_of_eigenassay	SVD_pCMs_only3CT	NoPrepr	SVD	3818	RCT-Tx8_T400	F	RCT
Drug	T400_RCT	RCT	Cell_line.Tx8_T400	Plate.99	EMC9	-2	-0.320735904070482	pearson	1	Ttest_pvalue	Coefficient_of_eigenassay	SVD_pCMs_only3CT	NoPrepr	SVD	1308	RCT-Tx8_T400	F	RCT
Drug	T400_RCT	RCT	Cell_line.Tx8_T400	Plate.99	EMCN	-2	-0.764034355073612	pearson	1	Ttest_pvalue	Coefficient_of_eigenassay	SVD_pCMs_only3CT	NoPrepr	SVD	150	RCT-Tx8_T400	F	RCT
Drug	T400_RCT	RCT	Cell_line.Tx8_T400	Plate.99	EMD	-2	-0.013280251047753	pearson	1	Ttest_pvalue	Coefficient_of_eigenassay	SVD_pCMs_only3CT	NoPrepr	SVD	12500	RCT-Tx8_T400	F	RCT
Drug	T400_RCT	RCT	Cell_line.Tx8_T400	Plate.99	EME1	-2	0.0290536495109258	pearson	1	Ttest_pvalue	Coefficient_of_eigenassay	SVD_pCMs_only3CT	NoPrepr	SVD	11230	RCT-Tx8_T400	F	RCT
Drug	T400_RCT	RCT	Cell_line.Tx8_T400	Plate.99	EME2	-2	0.142909991321754	pearson	1	Ttest_pvalue	Coefficient_of_eigenassay	SVD_pCMs_only3CT	NoPrepr	SVD	4783	RCT-Tx8_T400	F	RCT
Drug	T400_RCT	RCT	Cell_line.Tx8_T400	Plate.99	EMG1	-2	-0.165521121598184	pearson	1	Ttest_pvalue	Coefficient_of_eigenassay	SVD_pCMs_only3CT	NoPrepr	SVD	3999	RCT-Tx8_T400	F	RCT
Drug	T400_RCT	RCT	Cell_line.Tx8_T400	Plate.99	EMID1	-2	-0.135616732500635	pearson	1	Ttest_pvalue	Coefficient_of_eigenassay	SVD_pCMs_only3CT	NoPrepr	SVD	5068	RCT-Tx8_T400	F	RCT
Drug	T400_RCT	RCT	Cell_line.Tx8_T400	Plate.99	EMILIN1	-2	-0.631159822454376	pearson	1	Ttest_pvalue	Coefficient_of_eigenassay	SVD_pCMs_only3CT	NoPrepr	SVD	249	RCT-Tx8_T400	F	RCT
Drug	T400_RCT	RCT	Cell_line.Tx8_T400	Plate.99	EMILIN2	-2	-0.360692709789968	pearson	1	Ttest_pvalue	Coefficient_of_eigenassay	SVD_pCMs_only3CT	NoPrepr	SVD	1031	RCT-Tx8_T400	F	RCT
Drug	T400_RCT	RCT	Cell_line.Tx8_T400	Plate.99	EMILIN3	-2	0.352532012633253	pearson	1	Ttest_pvalue	Coefficient_of_eigenassay	SVD_pCMs_only3CT	NoPrepr	SVD	1093	RCT-Tx8_T400	F	RCT
Drug	T400_RCT	RCT	Cell_line.Tx8_T400	Plate.99	EML1	-2	-0.0983252667563434	pearson	1	Ttest_pvalue	Coefficient_of_eigenassay	SVD_pCMs_only3CT	NoPrepr	SVD	6715	RCT-Tx8_T400	F	RCT
Drug	T400_RCT	RCT	Cell_line.Tx8_T400	Plate.99	EML2	-2	-0.205233904187243	pearson	1	Ttest_pvalue	Coefficient_of_eigenassay	SVD_pCMs_only3CT	NoPrepr	SVD	2937	RCT-Tx8_T400	F	RCT
Drug	T400_RCT	RCT	Cell_line.Tx8_T400	Plate.99	EML3	-2	-0.279021912959904	pearson	1	Ttest_pvalue	Coefficient_of_eigenassay	SVD_pCMs_only3CT	NoPrepr	SVD	1737	RCT-Tx8_T400	F	RCT
Drug	T400_RCT	RCT	Cell_line.Tx8_T400	Plate.99	EML4	-2	-0.0600382960679911	pearson	1	Ttest_pvalue	Coefficient_of_eigenassay	SVD_pCMs_only3CT	NoPrepr	SVD	9014	RCT-Tx8_T400	F	RCT
Drug	T400_RCT	RCT	Cell_line.Tx8_T400	Plate.99	EML5	-2	-0.177912869257366	pearson	1	Ttest_pvalue	Coefficient_of_eigenassay	SVD_pCMs_only3CT	NoPrepr	SVD	3626	RCT-Tx8_T400	F	RCT
Drug	T400_RCT	RCT	Cell_line.Tx8_T400	Plate.99	EML6	-2	0.156488427025469	pearson	1	Ttest_pvalue	Coefficient_of_eigenassay	SVD_pCMs_only3CT	NoPrepr	SVD	4297	RCT-Tx8_T400	F	RCT
Drug	T400_RCT	RCT	Cell_line.Tx8_T400	Plate.99	EMP1	-2	-0.190045825723454	pearson	1	Ttest_pvalue	Coefficient_of_eigenassay	SVD_pCMs_only3CT	NoPrepr	SVD	3291	RCT-Tx8_T400	F	RCT
Drug	T400_RCT	RCT	Cell_line.Tx8_T400	Plate.99	EMP2	-2	0.224289191579055	pearson	1	Ttest_pvalue	Coefficient_of_eigenassay	SVD_pCMs_only3CT	NoPrepr	SVD	2559	RCT-Tx8_T400	F	RCT
Drug	T400_RCT	RCT	Cell_line.Tx8_T400	Plate.99	EMP3	-2	-0.261887480243016	pearson	1	Ttest_pvalue	Coefficient_of_eigenassay	SVD_pCMs_only3CT	NoPrepr	SVD	1954	RCT-Tx8_T400	F	RCT
Drug	T400_RCT	RCT	Cell_line.Tx8_T400	Plate.99	EMSY	-2	0.0585759773386958	pearson	1	Ttest_pvalue	Coefficient_of_eigenassay	SVD_pCMs_only3CT	NoPrepr	SVD	9108	RCT-Tx8_T400	F	RCT
Drug	T400_RCT	RCT	Cell_line.Tx8_T400	Plate.99	EMX1	-2	0	pearson	1	Ttest_pvalue	Coefficient_of_eigenassay	SVD_pCMs_only3CT	NoPrepr	SVD	14441	RCT-Tx8_T400	F	RCT
Drug	T400_RCT	RCT	Cell_line.Tx8_T400	Plate.99	EMX2	-2	-0.12695539654112	pearson	1	Ttest_pvalue	Coefficient_of_eigenassay	SVD_pCMs_only3CT	NoPrepr	SVD	5411	RCT-Tx8_T400	F	RCT
Drug	T400_RCT	RCT	Cell_line.Tx8_T400	Plate.99	EN1	-2	0.123581186383678	pearson	1	Ttest_pvalue	Coefficient_of_eigenassay	SVD_pCMs_only3CT	NoPrepr	SVD	5559	RCT-Tx8_T400	F	RCT
Drug	T400_RCT	RCT	Cell_line.Tx8_T400	Plate.99	EN2	-2	0.023836492021796	pearson	1	Ttest_pvalue	Coefficient_of_eigenassay	SVD_pCMs_only3CT	NoPrepr	SVD	11642	RCT-Tx8_T400	F	RCT
Drug	T400_RCT	RCT	Cell_line.Tx8_T400	Plate.99	ENAH	-2	-0.211544050477275	pearson	1	Ttest_pvalue	Coefficient_of_eigenassay	SVD_pCMs_only3CT	NoPrepr	SVD	2815	RCT-Tx8_T400	F	RCT
Drug	T400_RCT	RCT	Cell_line.Tx8_T400	Plate.99	ENAM	-2	0	pearson	1	Ttest_pvalue	Coefficient_of_eigenassay	SVD_pCMs_only3CT	NoPrepr	SVD	14441	RCT-Tx8_T400	F	RCT
Drug	T400_RCT	RCT	Cell_line.Tx8_T400	Plate.99	ENC1	-2	-0.0390764158011735	pearson	1	Ttest_pvalue	Coefficient_of_eigenassay	SVD_pCMs_only3CT	NoPrepr	SVD	10504	RCT-Tx8_T400	F	RCT
Drug	T400_RCT	RCT	Cell_line.Tx8_T400	Plate.99	ENDOD1	-2	-0.148593749182057	pearson	1	Ttest_pvalue	Coefficient_of_eigenassay	SVD_pCMs_only3CT	NoPrepr	SVD	4585	RCT-Tx8_T400	F	RCT
Drug	T400_RCT	RCT	Cell_line.Tx8_T400	Plate.99	ENDOG	-2	0.246967002540272	pearson	1	Ttest_pvalue	Coefficient_of_eigenassay	SVD_pCMs_only3CT	NoPrepr	SVD	2152	RCT-Tx8_T400	F	RCT
Drug	T400_RCT	RCT	Cell_line.Tx8_T400	Plate.99	ENDOU	-2	0	pearson	1	Ttest_pvalue	Coefficient_of_eigenassay	SVD_pCMs_only3CT	NoPrepr	SVD	14441	RCT-Tx8_T400	F	RCT
Drug	T400_RCT	RCT	Cell_line.Tx8_T400	Plate.99	ENDOV	-2	0.0227993397804867	pearson	1	Ttest_pvalue	Coefficient_of_eigenassay	SVD_pCMs_only3CT	NoPrepr	SVD	11713	RCT-Tx8_T400	F	RCT
Drug	T400_RCT	RCT	Cell_line.Tx8_T400	Plate.99	ENG	-2	-0.0696185154289141	pearson	1	Ttest_pvalue	Coefficient_of_eigenassay	SVD_pCMs_only3CT	NoPrepr	SVD	8375	RCT-Tx8_T400	F	RCT
Drug	T400_RCT	RCT	Cell_line.Tx8_T400	Plate.99	ENGASE	-2	-0.108713931679504	pearson	1	Ttest_pvalue	Coefficient_of_eigenassay	SVD_pCMs_only3CT	NoPrepr	SVD	6220	RCT-Tx8_T400	F	RCT
Drug	T400_RCT	RCT	Cell_line.Tx8_T400	Plate.99	ENHO	-2	-0.231887601681972	pearson	1	Ttest_pvalue	Coefficient_of_eigenassay	SVD_pCMs_only3CT	NoPrepr	SVD	2406	RCT-Tx8_T400	F	RCT
Drug	T400_RCT	RCT	Cell_line.Tx8_T400	Plate.99	ENKD1	-2	0.0579906074862121	pearson	1	Ttest_pvalue	Coefficient_of_eigenassay	SVD_pCMs_only3CT	NoPrepr	SVD	9150	RCT-Tx8_T400	F	RCT
Drug	T400_RCT	RCT	Cell_line.Tx8_T400	Plate.99	ENKUR	-2	-0.0430462158518569	pearson	1	Ttest_pvalue	Coefficient_of_eigenassay	SVD_pCMs_only3CT	NoPrepr	SVD	10211	RCT-Tx8_T400	F	RCT
Drug	T400_RCT	RCT	Cell_line.Tx8_T400	Plate.99	ENO1	-2	-0.815598404540364	pearson	1	Ttest_pvalue	Coefficient_of_eigenassay	SVD_pCMs_only3CT	NoPrepr	SVD	119	RCT-Tx8_T400	F	RCT
Drug	T400_RCT	RCT	Cell_line.Tx8_T400	Plate.99	ENO2	-2	-0.363059720213577	pearson	1	Ttest_pvalue	Coefficient_of_eigenassay	SVD_pCMs_only3CT	NoPrepr	SVD	1012	RCT-Tx8_T400	F	RCT
Drug	T400_RCT	RCT	Cell_line.Tx8_T400	Plate.99	ENO3	-2	-0.240736755744905	pearson	1	Ttest_pvalue	Coefficient_of_eigenassay	SVD_pCMs_only3CT	NoPrepr	SVD	2246	RCT-Tx8_T400	F	RCT
Drug	T400_RCT	RCT	Cell_line.Tx8_T400	Plate.99	ENO4	-2	-0.206016561033583	pearson	1	Ttest_pvalue	Coefficient_of_eigenassay	SVD_pCMs_only3CT	NoPrepr	SVD	2925	RCT-Tx8_T400	F	RCT
Drug	T400_RCT	RCT	Cell_line.Tx8_T400	Plate.99	ENOPH1	-2	-0.301217748173188	pearson	1	Ttest_pvalue	Coefficient_of_eigenassay	SVD_pCMs_only3CT	NoPrepr	SVD	1489	RCT-Tx8_T400	F	RCT
Drug	T400_RCT	RCT	Cell_line.Tx8_T400	Plate.99	ENOSF1	-2	-0.0388999958021247	pearson	1	Ttest_pvalue	Coefficient_of_eigenassay	SVD_pCMs_only3CT	NoPrepr	SVD	10511	RCT-Tx8_T400	F	RCT
Drug	T400_RCT	RCT	Cell_line.Tx8_T400	Plate.99	ENOX1	-2	-0.020795400473617	pearson	1	Ttest_pvalue	Coefficient_of_eigenassay	SVD_pCMs_only3CT	NoPrepr	SVD	11869	RCT-Tx8_T400	F	RCT
Drug	T400_RCT	RCT	Cell_line.Tx8_T400	Plate.99	ENOX2	-2	-0.0519994405161413	pearson	1	Ttest_pvalue	Coefficient_of_eigenassay	SVD_pCMs_only3CT	NoPrepr	SVD	9559	RCT-Tx8_T400	F	RCT
Drug	T400_RCT	RCT	Cell_line.Tx8_T400	Plate.99	ENPEP	-2	0.0828867893919896	pearson	1	Ttest_pvalue	Coefficient_of_eigenassay	SVD_pCMs_only3CT	NoPrepr	SVD	7576	RCT-Tx8_T400	F	RCT
Drug	T400_RCT	RCT	Cell_line.Tx8_T400	Plate.99	ENPP1	-2	0.0756643849804774	pearson	1	Ttest_pvalue	Coefficient_of_eigenassay	SVD_pCMs_only3CT	NoPrepr	SVD	8015	RCT-Tx8_T400	F	RCT
Drug	T400_RCT	RCT	Cell_line.Tx8_T400	Plate.99	ENPP2	-2	0.0774095554413843	pearson	1	Ttest_pvalue	Coefficient_of_eigenassay	SVD_pCMs_only3CT	NoPrepr	SVD	7911	RCT-Tx8_T400	F	RCT
Drug	T400_RCT	RCT	Cell_line.Tx8_T400	Plate.99	ENPP3	-2	0.0660255078531319	pearson	1	Ttest_pvalue	Coefficient_of_eigenassay	SVD_pCMs_only3CT	NoPrepr	SVD	8610	RCT-Tx8_T400	F	RCT
Drug	T400_RCT	RCT	Cell_line.Tx8_T400	Plate.99	ENPP4	-2	0.150375185779603	pearson	1	Ttest_pvalue	Coefficient_of_eigenassay	SVD_pCMs_only3CT	NoPrepr	SVD	4496	RCT-Tx8_T400	F	RCT
Drug	T400_RCT	RCT	Cell_line.Tx8_T400	Plate.99	ENPP5	-2	-0.152070254385196	pearson	1	Ttest_pvalue	Coefficient_of_eigenassay	SVD_pCMs_only3CT	NoPrepr	SVD	4442	RCT-Tx8_T400	F	RCT
Drug	T400_RCT	RCT	Cell_line.Tx8_T400	Plate.99	ENSA	-2	0.0628942642172773	pearson	1	Ttest_pvalue	Coefficient_of_eigenassay	SVD_pCMs_only3CT	NoPrepr	SVD	8821	RCT-Tx8_T400	F	RCT
Drug	T400_RCT	RCT	Cell_line.Tx8_T400	Plate.99	ENTPD1	-2	-0.297249413789291	pearson	1	Ttest_pvalue	Coefficient_of_eigenassay	SVD_pCMs_only3CT	NoPrepr	SVD	1533	RCT-Tx8_T400	F	RCT
Drug	T400_RCT	RCT	Cell_line.Tx8_T400	Plate.99	ENTPD2	-2	0.489176079713627	pearson	1	Ttest_pvalue	Coefficient_of_eigenassay	SVD_pCMs_only3CT	NoPrepr	SVD	520	RCT-Tx8_T400	F	RCT
Drug	T400_RCT	RCT	Cell_line.Tx8_T400	Plate.99	ENTPD3	-2	0.310715880752375	pearson	1	Ttest_pvalue	Coefficient_of_eigenassay	SVD_pCMs_only3CT	NoPrepr	SVD	1401	RCT-Tx8_T400	F	RCT
Drug	T400_RCT	RCT	Cell_line.Tx8_T400	Plate.99	ENTPD4	-2	-0.110319268820985	pearson	1	Ttest_pvalue	Coefficient_of_eigenassay	SVD_pCMs_only3CT	NoPrepr	SVD	6144	RCT-Tx8_T400	F	RCT
Drug	T400_RCT	RCT	Cell_line.Tx8_T400	Plate.99	ENTPD5	-2	0.0104890832839478	pearson	1	Ttest_pvalue	Coefficient_of_eigenassay	SVD_pCMs_only3CT	NoPrepr	SVD	12752	RCT-Tx8_T400	F	RCT
Drug	T400_RCT	RCT	Cell_line.Tx8_T400	Plate.99	ENTPD6	-2	-0.0747758118416337	pearson	1	Ttest_pvalue	Coefficient_of_eigenassay	SVD_pCMs_only3CT	NoPrepr	SVD	8074	RCT-Tx8_T400	F	RCT
Drug	T400_RCT	RCT	Cell_line.Tx8_T400	Plate.99	ENTPD7	-2	0.00881744499424455	pearson	1	Ttest_pvalue	Coefficient_of_eigenassay	SVD_pCMs_only3CT	NoPrepr	SVD	12893	RCT-Tx8_T400	F	RCT
Drug	T400_RCT	RCT	Cell_line.Tx8_T400	Plate.99	ENTR1	-2	0.0261165838231289	pearson	1	Ttest_pvalue	Coefficient_of_eigenassay	SVD_pCMs_only3CT	NoPrepr	SVD	11450	RCT-Tx8_T400	F	RCT
Drug	T400_RCT	RCT	Cell_line.Tx8_T400	Plate.99	ENY2	-2	-0.041414740107381	pearson	1	Ttest_pvalue	Coefficient_of_eigenassay	SVD_pCMs_only3CT	NoPrepr	SVD	10329	RCT-Tx8_T400	F	RCT
Drug	T400_RCT	RCT	Cell_line.Tx8_T400	Plate.99	EOGT	-2	0.169529433001792	pearson	1	Ttest_pvalue	Coefficient_of_eigenassay	SVD_pCMs_only3CT	NoPrepr	SVD	3870	RCT-Tx8_T400	F	RCT
Drug	T400_RCT	RCT	Cell_line.Tx8_T400	Plate.99	EP300	-2	0.273762246249181	pearson	1	Ttest_pvalue	Coefficient_of_eigenassay	SVD_pCMs_only3CT	NoPrepr	SVD	1802	RCT-Tx8_T400	F	RCT
Drug	T400_RCT	RCT	Cell_line.Tx8_T400	Plate.99	EP400	-2	0.0441347594836782	pearson	1	Ttest_pvalue	Coefficient_of_eigenassay	SVD_pCMs_only3CT	NoPrepr	SVD	10156	RCT-Tx8_T400	F	RCT
Drug	T400_RCT	RCT	Cell_line.Tx8_T400	Plate.99	EPAS1	-2	0.49459987007897	pearson	1	Ttest_pvalue	Coefficient_of_eigenassay	SVD_pCMs_only3CT	NoPrepr	SVD	508	RCT-Tx8_T400	F	RCT
Drug	T400_RCT	RCT	Cell_line.Tx8_T400	Plate.99	EPB41	-2	0.101171967139143	pearson	1	Ttest_pvalue	Coefficient_of_eigenassay	SVD_pCMs_only3CT	NoPrepr	SVD	6569	RCT-Tx8_T400	F	RCT
Drug	T400_RCT	RCT	Cell_line.Tx8_T400	Plate.99	EPB41L1	-2	0.0485372566905185	pearson	1	Ttest_pvalue	Coefficient_of_eigenassay	SVD_pCMs_only3CT	NoPrepr	SVD	9825	RCT-Tx8_T400	F	RCT
Drug	T400_RCT	RCT	Cell_line.Tx8_T400	Plate.99	EPB41L2	-2	-0.645410846769289	pearson	1	Ttest_pvalue	Coefficient_of_eigenassay	SVD_pCMs_only3CT	NoPrepr	SVD	243	RCT-Tx8_T400	F	RCT
Drug	T400_RCT	RCT	Cell_line.Tx8_T400	Plate.99	EPB41L3	-2	0.0635969917078395	pearson	1	Ttest_pvalue	Coefficient_of_eigenassay	SVD_pCMs_only3CT	NoPrepr	SVD	8763	RCT-Tx8_T400	F	RCT
Drug	T400_RCT	RCT	Cell_line.Tx8_T400	Plate.99	EPB41L4A	-2	0.0487683189444618	pearson	1	Ttest_pvalue	Coefficient_of_eigenassay	SVD_pCMs_only3CT	NoPrepr	SVD	9811	RCT-Tx8_T400	F	RCT
Drug	T400_RCT	RCT	Cell_line.Tx8_T400	Plate.99	EPB41L4B	-2	-0.00543497745580337	pearson	1	Ttest_pvalue	Coefficient_of_eigenassay	SVD_pCMs_only3CT	NoPrepr	SVD	13177	RCT-Tx8_T400	F	RCT
Drug	T400_RCT	RCT	Cell_line.Tx8_T400	Plate.99	EPB41L5	-2	0.0146470837450545	pearson	1	Ttest_pvalue	Coefficient_of_eigenassay	SVD_pCMs_only3CT	NoPrepr	SVD	12384	RCT-Tx8_T400	F	RCT
Drug	T400_RCT	RCT	Cell_line.Tx8_T400	Plate.99	EPC1	-2	-0.06890104170816	pearson	1	Ttest_pvalue	Coefficient_of_eigenassay	SVD_pCMs_only3CT	NoPrepr	SVD	8420	RCT-Tx8_T400	F	RCT
Drug	T400_RCT	RCT	Cell_line.Tx8_T400	Plate.99	EPC2	-2	-0.0611985990893469	pearson	1	Ttest_pvalue	Coefficient_of_eigenassay	SVD_pCMs_only3CT	NoPrepr	SVD	8937	RCT-Tx8_T400	F	RCT
Drug	T400_RCT	RCT	Cell_line.Tx8_T400	Plate.99	EPCAM	-2	-0.0519722680146613	pearson	1	Ttest_pvalue	Coefficient_of_eigenassay	SVD_pCMs_only3CT	NoPrepr	SVD	9561	RCT-Tx8_T400	F	RCT
Drug	T400_RCT	RCT	Cell_line.Tx8_T400	Plate.99	EPDR1	-2	0.198783795168559	pearson	1	Ttest_pvalue	Coefficient_of_eigenassay	SVD_pCMs_only3CT	NoPrepr	SVD	3082	RCT-Tx8_T400	F	RCT
Drug	T400_RCT	RCT	Cell_line.Tx8_T400	Plate.99	EPG5	-2	0.12606081760276	pearson	1	Ttest_pvalue	Coefficient_of_eigenassay	SVD_pCMs_only3CT	NoPrepr	SVD	5449	RCT-Tx8_T400	F	RCT
Drug	T400_RCT	RCT	Cell_line.Tx8_T400	Plate.99	EPHA1	-2	0	pearson	1	Ttest_pvalue	Coefficient_of_eigenassay	SVD_pCMs_only3CT	NoPrepr	SVD	14441	RCT-Tx8_T400	F	RCT
Drug	T400_RCT	RCT	Cell_line.Tx8_T400	Plate.99	EPHA10	-2	0.337444502856799	pearson	1	Ttest_pvalue	Coefficient_of_eigenassay	SVD_pCMs_only3CT	NoPrepr	SVD	1196	RCT-Tx8_T400	F	RCT
Drug	T400_RCT	RCT	Cell_line.Tx8_T400	Plate.99	EPHA2	-2	-0.0879830780730751	pearson	1	Ttest_pvalue	Coefficient_of_eigenassay	SVD_pCMs_only3CT	NoPrepr	SVD	7263	RCT-Tx8_T400	F	RCT
Drug	T400_RCT	RCT	Cell_line.Tx8_T400	Plate.99	EPHA3	-2	-0.0164546162284252	pearson	1	Ttest_pvalue	Coefficient_of_eigenassay	SVD_pCMs_only3CT	NoPrepr	SVD	12246	RCT-Tx8_T400	F	RCT
Drug	T400_RCT	RCT	Cell_line.Tx8_T400	Plate.99	EPHA4	-2	-0.271519758503559	pearson	1	Ttest_pvalue	Coefficient_of_eigenassay	SVD_pCMs_only3CT	NoPrepr	SVD	1831	RCT-Tx8_T400	F	RCT
Drug	T400_RCT	RCT	Cell_line.Tx8_T400	Plate.99	EPHA5	-2	-0.384915406971527	pearson	1	Ttest_pvalue	Coefficient_of_eigenassay	SVD_pCMs_only3CT	NoPrepr	SVD	873	RCT-Tx8_T400	F	RCT
Drug	T400_RCT	RCT	Cell_line.Tx8_T400	Plate.99	EPHA6	-2	0.150719537594069	pearson	1	Ttest_pvalue	Coefficient_of_eigenassay	SVD_pCMs_only3CT	NoPrepr	SVD	4487	RCT-Tx8_T400	F	RCT
Drug	T400_RCT	RCT	Cell_line.Tx8_T400	Plate.99	EPHA7	-2	-0.0413973931089755	pearson	1	Ttest_pvalue	Coefficient_of_eigenassay	SVD_pCMs_only3CT	NoPrepr	SVD	10331	RCT-Tx8_T400	F	RCT
Drug	T400_RCT	RCT	Cell_line.Tx8_T400	Plate.99	EPHA8	-2	0	pearson	1	Ttest_pvalue	Coefficient_of_eigenassay	SVD_pCMs_only3CT	NoPrepr	SVD	14441	RCT-Tx8_T400	F	RCT
Drug	T400_RCT	RCT	Cell_line.Tx8_T400	Plate.99	EPHB1	-2	0.0796211170668041	pearson	1	Ttest_pvalue	Coefficient_of_eigenassay	SVD_pCMs_only3CT	NoPrepr	SVD	7756	RCT-Tx8_T400	F	RCT
Drug	T400_RCT	RCT	Cell_line.Tx8_T400	Plate.99	EPHB2	-2	0.0865941469921135	pearson	1	Ttest_pvalue	Coefficient_of_eigenassay	SVD_pCMs_only3CT	NoPrepr	SVD	7341	RCT-Tx8_T400	F	RCT
Drug	T400_RCT	RCT	Cell_line.Tx8_T400	Plate.99	EPHB3	-2	0.0183739868191641	pearson	1	Ttest_pvalue	Coefficient_of_eigenassay	SVD_pCMs_only3CT	NoPrepr	SVD	12065	RCT-Tx8_T400	F	RCT
Drug	T400_RCT	RCT	Cell_line.Tx8_T400	Plate.99	EPHB4	-2	-0.0535640540566489	pearson	1	Ttest_pvalue	Coefficient_of_eigenassay	SVD_pCMs_only3CT	NoPrepr	SVD	9444	RCT-Tx8_T400	F	RCT
Drug	T400_RCT	RCT	Cell_line.Tx8_T400	Plate.99	EPHB6	-2	0.180271320110559	pearson	1	Ttest_pvalue	Coefficient_of_eigenassay	SVD_pCMs_only3CT	NoPrepr	SVD	3569	RCT-Tx8_T400	F	RCT
Drug	T400_RCT	RCT	Cell_line.Tx8_T400	Plate.99	EPHX1	-2	-0.0667432993125646	pearson	1	Ttest_pvalue	Coefficient_of_eigenassay	SVD_pCMs_only3CT	NoPrepr	SVD	8559	RCT-Tx8_T400	F	RCT
Drug	T400_RCT	RCT	Cell_line.Tx8_T400	Plate.99	EPHX2	-2	0.0566162527700338	pearson	1	Ttest_pvalue	Coefficient_of_eigenassay	SVD_pCMs_only3CT	NoPrepr	SVD	9228	RCT-Tx8_T400	F	RCT
Drug	T400_RCT	RCT	Cell_line.Tx8_T400	Plate.99	EPHX4	-2	0	pearson	1	Ttest_pvalue	Coefficient_of_eigenassay	SVD_pCMs_only3CT	NoPrepr	SVD	14441	RCT-Tx8_T400	F	RCT
Drug	T400_RCT	RCT	Cell_line.Tx8_T400	Plate.99	EPM2A	-2	-0.00199950975263682	pearson	1	Ttest_pvalue	Coefficient_of_eigenassay	SVD_pCMs_only3CT	NoPrepr	SVD	13451	RCT-Tx8_T400	F	RCT
Drug	T400_RCT	RCT	Cell_line.Tx8_T400	Plate.99	EPM2AIP1	-2	-0.158401986448436	pearson	1	Ttest_pvalue	Coefficient_of_eigenassay	SVD_pCMs_only3CT	NoPrepr	SVD	4225	RCT-Tx8_T400	F	RCT
Drug	T400_RCT	RCT	Cell_line.Tx8_T400	Plate.99	EPN1	-2	0.0770420642915831	pearson	1	Ttest_pvalue	Coefficient_of_eigenassay	SVD_pCMs_only3CT	NoPrepr	SVD	7932	RCT-Tx8_T400	F	RCT
Drug	T400_RCT	RCT	Cell_line.Tx8_T400	Plate.99	EPN2	-2	0.408650221539065	pearson	1	Ttest_pvalue	Coefficient_of_eigenassay	SVD_pCMs_only3CT	NoPrepr	SVD	773	RCT-Tx8_T400	F	RCT
Drug	T400_RCT	RCT	Cell_line.Tx8_T400	Plate.99	EPN3	-2	0.102642538615678	pearson	1	Ttest_pvalue	Coefficient_of_eigenassay	SVD_pCMs_only3CT	NoPrepr	SVD	6503	RCT-Tx8_T400	F	RCT
Drug	T400_RCT	RCT	Cell_line.Tx8_T400	Plate.99	EPOR	-2	0.247497664722381	pearson	1	Ttest_pvalue	Coefficient_of_eigenassay	SVD_pCMs_only3CT	NoPrepr	SVD	2144	RCT-Tx8_T400	F	RCT
Drug	T400_RCT	RCT	Cell_line.Tx8_T400	Plate.99	EPPK1	-2	0.743044976411402	pearson	1	Ttest_pvalue	Coefficient_of_eigenassay	SVD_pCMs_only3CT	NoPrepr	SVD	166	RCT-Tx8_T400	F	RCT
Drug	T400_RCT	RCT	Cell_line.Tx8_T400	Plate.99	EPRS	-2	-0.176294735802423	pearson	1	Ttest_pvalue	Coefficient_of_eigenassay	SVD_pCMs_only3CT	NoPrepr	SVD	3682	RCT-Tx8_T400	F	RCT
Drug	T400_RCT	RCT	Cell_line.Tx8_T400	Plate.99	EPS15	-2	0.0977263131932708	pearson	1	Ttest_pvalue	Coefficient_of_eigenassay	SVD_pCMs_only3CT	NoPrepr	SVD	6744	RCT-Tx8_T400	F	RCT
Drug	T400_RCT	RCT	Cell_line.Tx8_T400	Plate.99	EPS15L1	-2	0.172784006079957	pearson	1	Ttest_pvalue	Coefficient_of_eigenassay	SVD_pCMs_only3CT	NoPrepr	SVD	3780	RCT-Tx8_T400	F	RCT
Drug	T400_RCT	RCT	Cell_line.Tx8_T400	Plate.99	EPS8	-2	-0.129185542231987	pearson	1	Ttest_pvalue	Coefficient_of_eigenassay	SVD_pCMs_only3CT	NoPrepr	SVD	5326	RCT-Tx8_T400	F	RCT
Drug	T400_RCT	RCT	Cell_line.Tx8_T400	Plate.99	EPS8L1	-2	-0.136928009512493	pearson	1	Ttest_pvalue	Coefficient_of_eigenassay	SVD_pCMs_only3CT	NoPrepr	SVD	5020	RCT-Tx8_T400	F	RCT
Drug	T400_RCT	RCT	Cell_line.Tx8_T400	Plate.99	EPS8L2	-2	-0.0403931428778143	pearson	1	Ttest_pvalue	Coefficient_of_eigenassay	SVD_pCMs_only3CT	NoPrepr	SVD	10405	RCT-Tx8_T400	F	RCT
Drug	T400_RCT	RCT	Cell_line.Tx8_T400	Plate.99	EPSTI1	-2	-0.163804542534662	pearson	1	Ttest_pvalue	Coefficient_of_eigenassay	SVD_pCMs_only3CT	NoPrepr	SVD	4050	RCT-Tx8_T400	F	RCT
Drug	T400_RCT	RCT	Cell_line.Tx8_T400	Plate.99	EPX	-2	-0.124532353867258	pearson	1	Ttest_pvalue	Coefficient_of_eigenassay	SVD_pCMs_only3CT	NoPrepr	SVD	5516	RCT-Tx8_T400	F	RCT
Drug	T400_RCT	RCT	Cell_line.Tx8_T400	Plate.99	ERAL1	-2	-0.0806741528624423	pearson	1	Ttest_pvalue	Coefficient_of_eigenassay	SVD_pCMs_only3CT	NoPrepr	SVD	7713	RCT-Tx8_T400	F	RCT
Drug	T400_RCT	RCT	Cell_line.Tx8_T400	Plate.99	ERAP1	-2	0.148748459186898	pearson	1	Ttest_pvalue	Coefficient_of_eigenassay	SVD_pCMs_only3CT	NoPrepr	SVD	4571	RCT-Tx8_T400	F	RCT
Drug	T400_RCT	RCT	Cell_line.Tx8_T400	Plate.99	ERAP2	-2	0	pearson	1	Ttest_pvalue	Coefficient_of_eigenassay	SVD_pCMs_only3CT	NoPrepr	SVD	14441	RCT-Tx8_T400	F	RCT
Drug	T400_RCT	RCT	Cell_line.Tx8_T400	Plate.99	ERAS	-2	0	pearson	1	Ttest_pvalue	Coefficient_of_eigenassay	SVD_pCMs_only3CT	NoPrepr	SVD	14441	RCT-Tx8_T400	F	RCT
Drug	T400_RCT	RCT	Cell_line.Tx8_T400	Plate.99	ERBB2	-2	0.119182599340751	pearson	1	Ttest_pvalue	Coefficient_of_eigenassay	SVD_pCMs_only3CT	NoPrepr	SVD	5748	RCT-Tx8_T400	F	RCT
Drug	T400_RCT	RCT	Cell_line.Tx8_T400	Plate.99	ERBB3	-2	0	pearson	1	Ttest_pvalue	Coefficient_of_eigenassay	SVD_pCMs_only3CT	NoPrepr	SVD	14441	RCT-Tx8_T400	F	RCT
Drug	T400_RCT	RCT	Cell_line.Tx8_T400	Plate.99	ERBB4	-2	0.0428281146018353	pearson	1	Ttest_pvalue	Coefficient_of_eigenassay	SVD_pCMs_only3CT	NoPrepr	SVD	10228	RCT-Tx8_T400	F	RCT
Drug	T400_RCT	RCT	Cell_line.Tx8_T400	Plate.99	ERBIN	-2	-0.0686827728264592	pearson	1	Ttest_pvalue	Coefficient_of_eigenassay	SVD_pCMs_only3CT	NoPrepr	SVD	8436	RCT-Tx8_T400	F	RCT
Drug	T400_RCT	RCT	Cell_line.Tx8_T400	Plate.99	ERC1	-2	-0.846146180652807	pearson	1	Ttest_pvalue	Coefficient_of_eigenassay	SVD_pCMs_only3CT	NoPrepr	SVD	106	RCT-Tx8_T400	F	RCT
Drug	T400_RCT	RCT	Cell_line.Tx8_T400	Plate.99	ERC2	-2	-0.183887447728924	pearson	1	Ttest_pvalue	Coefficient_of_eigenassay	SVD_pCMs_only3CT	NoPrepr	SVD	3460	RCT-Tx8_T400	F	RCT
Drug	T400_RCT	RCT	Cell_line.Tx8_T400	Plate.99	ERCC1	-2	-0.142807598378708	pearson	1	Ttest_pvalue	Coefficient_of_eigenassay	SVD_pCMs_only3CT	NoPrepr	SVD	4787	RCT-Tx8_T400	F	RCT
Drug	T400_RCT	RCT	Cell_line.Tx8_T400	Plate.99	ERCC2	-2	-0.0372696286558555	pearson	1	Ttest_pvalue	Coefficient_of_eigenassay	SVD_pCMs_only3CT	NoPrepr	SVD	10632	RCT-Tx8_T400	F	RCT
Drug	T400_RCT	RCT	Cell_line.Tx8_T400	Plate.99	ERCC3	-2	0.0111494967033111	pearson	1	Ttest_pvalue	Coefficient_of_eigenassay	SVD_pCMs_only3CT	NoPrepr	SVD	12694	RCT-Tx8_T400	F	RCT
Drug	T400_RCT	RCT	Cell_line.Tx8_T400	Plate.99	ERCC4	-2	-0.0691068540602993	pearson	1	Ttest_pvalue	Coefficient_of_eigenassay	SVD_pCMs_only3CT	NoPrepr	SVD	8405	RCT-Tx8_T400	F	RCT
Drug	T400_RCT	RCT	Cell_line.Tx8_T400	Plate.99	ERCC5	-2	0.92706977192111	pearson	1	Ttest_pvalue	Coefficient_of_eigenassay	SVD_pCMs_only3CT	NoPrepr	SVD	86	RCT-Tx8_T400	F	RCT
Drug	T400_RCT	RCT	Cell_line.Tx8_T400	Plate.99	ERCC6	-2	-1.0854790270823	pearson	1	Ttest_pvalue	Coefficient_of_eigenassay	SVD_pCMs_only3CT	NoPrepr	SVD	46	RCT-Tx8_T400	F	RCT
Drug	T400_RCT	RCT	Cell_line.Tx8_T400	Plate.99	ERCC6L	-2	-0.0244577962004464	pearson	1	Ttest_pvalue	Coefficient_of_eigenassay	SVD_pCMs_only3CT	NoPrepr	SVD	11584	RCT-Tx8_T400	F	RCT
Drug	T400_RCT	RCT	Cell_line.Tx8_T400	Plate.99	ERCC6L2	-2	0.0679040254372926	pearson	1	Ttest_pvalue	Coefficient_of_eigenassay	SVD_pCMs_only3CT	NoPrepr	SVD	8483	RCT-Tx8_T400	F	RCT
Drug	T400_RCT	RCT	Cell_line.Tx8_T400	Plate.99	ERCC8	-2	0	pearson	1	Ttest_pvalue	Coefficient_of_eigenassay	SVD_pCMs_only3CT	NoPrepr	SVD	14441	RCT-Tx8_T400	F	RCT
Drug	T400_RCT	RCT	Cell_line.Tx8_T400	Plate.99	EREG	-2	0	pearson	1	Ttest_pvalue	Coefficient_of_eigenassay	SVD_pCMs_only3CT	NoPrepr	SVD	14441	RCT-Tx8_T400	F	RCT
Drug	T400_RCT	RCT	Cell_line.Tx8_T400	Plate.99	ERF	-2	-0.101191345045107	pearson	1	Ttest_pvalue	Coefficient_of_eigenassay	SVD_pCMs_only3CT	NoPrepr	SVD	6568	RCT-Tx8_T400	F	RCT
Drug	T400_RCT	RCT	Cell_line.Tx8_T400	Plate.99	ERFE	-2	0	pearson	1	Ttest_pvalue	Coefficient_of_eigenassay	SVD_pCMs_only3CT	NoPrepr	SVD	14441	RCT-Tx8_T400	F	RCT
Drug	T400_RCT	RCT	Cell_line.Tx8_T400	Plate.99	ERG	-2	-0.589003348399582	pearson	1	Ttest_pvalue	Coefficient_of_eigenassay	SVD_pCMs_only3CT	NoPrepr	SVD	312	RCT-Tx8_T400	F	RCT
Drug	T400_RCT	RCT	Cell_line.Tx8_T400	Plate.99	ERG28	-2	-0.0157228334727594	pearson	1	Ttest_pvalue	Coefficient_of_eigenassay	SVD_pCMs_only3CT	NoPrepr	SVD	12307	RCT-Tx8_T400	F	RCT
Drug	T400_RCT	RCT	Cell_line.Tx8_T400	Plate.99	ERGIC1	-2	0.0554692419434457	pearson	1	Ttest_pvalue	Coefficient_of_eigenassay	SVD_pCMs_only3CT	NoPrepr	SVD	9297	RCT-Tx8_T400	F	RCT
Drug	T400_RCT	RCT	Cell_line.Tx8_T400	Plate.99	ERGIC2	-2	0.0208260397159543	pearson	1	Ttest_pvalue	Coefficient_of_eigenassay	SVD_pCMs_only3CT	NoPrepr	SVD	11867	RCT-Tx8_T400	F	RCT
Drug	T400_RCT	RCT	Cell_line.Tx8_T400	Plate.99	ERGIC3	-2	-0.141926513969446	pearson	1	Ttest_pvalue	Coefficient_of_eigenassay	SVD_pCMs_only3CT	NoPrepr	SVD	4819	RCT-Tx8_T400	F	RCT
Drug	T400_RCT	RCT	Cell_line.Tx8_T400	Plate.99	ERH	-2	-0.13277990754428	pearson	1	Ttest_pvalue	Coefficient_of_eigenassay	SVD_pCMs_only3CT	NoPrepr	SVD	5178	RCT-Tx8_T400	F	RCT
Drug	T400_RCT	RCT	Cell_line.Tx8_T400	Plate.99	ERI1	-2	0.00389656737512954	pearson	1	Ttest_pvalue	Coefficient_of_eigenassay	SVD_pCMs_only3CT	NoPrepr	SVD	13293	RCT-Tx8_T400	F	RCT
Drug	T400_RCT	RCT	Cell_line.Tx8_T400	Plate.99	ERI2	-2	0.0411701927098982	pearson	1	Ttest_pvalue	Coefficient_of_eigenassay	SVD_pCMs_only3CT	NoPrepr	SVD	10345	RCT-Tx8_T400	F	RCT
Drug	T400_RCT	RCT	Cell_line.Tx8_T400	Plate.99	ERI3	-2	-0.0539514310422639	pearson	1	Ttest_pvalue	Coefficient_of_eigenassay	SVD_pCMs_only3CT	NoPrepr	SVD	9419	RCT-Tx8_T400	F	RCT
Drug	T400_RCT	RCT	Cell_line.Tx8_T400	Plate.99	ERICH1	-2	-0.172526604438246	pearson	1	Ttest_pvalue	Coefficient_of_eigenassay	SVD_pCMs_only3CT	NoPrepr	SVD	3789	RCT-Tx8_T400	F	RCT
Drug	T400_RCT	RCT	Cell_line.Tx8_T400	Plate.99	ERICH2	-2	-0.373467738136802	pearson	1	Ttest_pvalue	Coefficient_of_eigenassay	SVD_pCMs_only3CT	NoPrepr	SVD	941	RCT-Tx8_T400	F	RCT
Drug	T400_RCT	RCT	Cell_line.Tx8_T400	Plate.99	ERICH3	-2	0.227554503377083	pearson	1	Ttest_pvalue	Coefficient_of_eigenassay	SVD_pCMs_only3CT	NoPrepr	SVD	2495	RCT-Tx8_T400	F	RCT
Drug	T400_RCT	RCT	Cell_line.Tx8_T400	Plate.99	ERICH5	-2	-0.713083127014739	pearson	1	Ttest_pvalue	Coefficient_of_eigenassay	SVD_pCMs_only3CT	NoPrepr	SVD	189	RCT-Tx8_T400	F	RCT
Drug	T400_RCT	RCT	Cell_line.Tx8_T400	Plate.99	ERLEC1	-2	-0.211772486538304	pearson	1	Ttest_pvalue	Coefficient_of_eigenassay	SVD_pCMs_only3CT	NoPrepr	SVD	2812	RCT-Tx8_T400	F	RCT
Drug	T400_RCT	RCT	Cell_line.Tx8_T400	Plate.99	ERLIN1	-2	-0.0698174094930466	pearson	1	Ttest_pvalue	Coefficient_of_eigenassay	SVD_pCMs_only3CT	NoPrepr	SVD	8357	RCT-Tx8_T400	F	RCT
Drug	T400_RCT	RCT	Cell_line.Tx8_T400	Plate.99	ERLIN2	-2	0.0253982502638282	pearson	1	Ttest_pvalue	Coefficient_of_eigenassay	SVD_pCMs_only3CT	NoPrepr	SVD	11505	RCT-Tx8_T400	F	RCT
Drug	T400_RCT	RCT	Cell_line.Tx8_T400	Plate.99	ERMAP	-2	0	pearson	1	Ttest_pvalue	Coefficient_of_eigenassay	SVD_pCMs_only3CT	NoPrepr	SVD	14441	RCT-Tx8_T400	F	RCT
Drug	T400_RCT	RCT	Cell_line.Tx8_T400	Plate.99	ERMN	-2	0.0213019809080566	pearson	1	Ttest_pvalue	Coefficient_of_eigenassay	SVD_pCMs_only3CT	NoPrepr	SVD	11830	RCT-Tx8_T400	F	RCT
Drug	T400_RCT	RCT	Cell_line.Tx8_T400	Plate.99	ERMP1	-2	0.0497586528441738	pearson	1	Ttest_pvalue	Coefficient_of_eigenassay	SVD_pCMs_only3CT	NoPrepr	SVD	9740	RCT-Tx8_T400	F	RCT
Drug	T400_RCT	RCT	Cell_line.Tx8_T400	Plate.99	ERN1	-2	0.0182751938740452	pearson	1	Ttest_pvalue	Coefficient_of_eigenassay	SVD_pCMs_only3CT	NoPrepr	SVD	12076	RCT-Tx8_T400	F	RCT
Drug	T400_RCT	RCT	Cell_line.Tx8_T400	Plate.99	ERO1A	-2	-0.256914313680471	pearson	1	Ttest_pvalue	Coefficient_of_eigenassay	SVD_pCMs_only3CT	NoPrepr	SVD	2010	RCT-Tx8_T400	F	RCT
Drug	T400_RCT	RCT	Cell_line.Tx8_T400	Plate.99	ERO1B	-2	-0.665477985389058	pearson	1	Ttest_pvalue	Coefficient_of_eigenassay	SVD_pCMs_only3CT	NoPrepr	SVD	224	RCT-Tx8_T400	F	RCT
Drug	T400_RCT	RCT	Cell_line.Tx8_T400	Plate.99	ERP27	-2	0	pearson	1	Ttest_pvalue	Coefficient_of_eigenassay	SVD_pCMs_only3CT	NoPrepr	SVD	14441	RCT-Tx8_T400	F	RCT
Drug	T400_RCT	RCT	Cell_line.Tx8_T400	Plate.99	ERP29	-2	-0.175786612713801	pearson	1	Ttest_pvalue	Coefficient_of_eigenassay	SVD_pCMs_only3CT	NoPrepr	SVD	3698	RCT-Tx8_T400	F	RCT
Drug	T400_RCT	RCT	Cell_line.Tx8_T400	Plate.99	ERP44	-2	-0.123592507412135	pearson	1	Ttest_pvalue	Coefficient_of_eigenassay	SVD_pCMs_only3CT	NoPrepr	SVD	5558	RCT-Tx8_T400	F	RCT
Drug	T400_RCT	RCT	Cell_line.Tx8_T400	Plate.99	ERRFI1	-2	0.0242908384406327	pearson	1	Ttest_pvalue	Coefficient_of_eigenassay	SVD_pCMs_only3CT	NoPrepr	SVD	11600	RCT-Tx8_T400	F	RCT
Drug	T400_RCT	RCT	Cell_line.Tx8_T400	Plate.99	ERV3-1	-2	0.267420702887083	pearson	1	Ttest_pvalue	Coefficient_of_eigenassay	SVD_pCMs_only3CT	NoPrepr	SVD	1884	RCT-Tx8_T400	F	RCT
Drug	T400_RCT	RCT	Cell_line.Tx8_T400	Plate.99	ERVFRD-1	-2	-0.374607704740907	pearson	1	Ttest_pvalue	Coefficient_of_eigenassay	SVD_pCMs_only3CT	NoPrepr	SVD	931	RCT-Tx8_T400	F	RCT
Drug	T400_RCT	RCT	Cell_line.Tx8_T400	Plate.99	ERVH48-1	-2	0.0109931760267478	pearson	1	Ttest_pvalue	Coefficient_of_eigenassay	SVD_pCMs_only3CT	NoPrepr	SVD	12708	RCT-Tx8_T400	F	RCT
Drug	T400_RCT	RCT	Cell_line.Tx8_T400	Plate.99	ERVMER34-1	-2	0	pearson	1	Ttest_pvalue	Coefficient_of_eigenassay	SVD_pCMs_only3CT	NoPrepr	SVD	14441	RCT-Tx8_T400	F	RCT
Drug	T400_RCT	RCT	Cell_line.Tx8_T400	Plate.99	ERVV-1	-2	0	pearson	1	Ttest_pvalue	Coefficient_of_eigenassay	SVD_pCMs_only3CT	NoPrepr	SVD	14441	RCT-Tx8_T400	F	RCT
Drug	T400_RCT	RCT	Cell_line.Tx8_T400	Plate.99	ERVW-1	-2	0.0759421816583206	pearson	1	Ttest_pvalue	Coefficient_of_eigenassay	SVD_pCMs_only3CT	NoPrepr	SVD	7990	RCT-Tx8_T400	F	RCT
Drug	T400_RCT	RCT	Cell_line.Tx8_T400	Plate.99	ESAM	-2	0	pearson	1	Ttest_pvalue	Coefficient_of_eigenassay	SVD_pCMs_only3CT	NoPrepr	SVD	14441	RCT-Tx8_T400	F	RCT
Drug	T400_RCT	RCT	Cell_line.Tx8_T400	Plate.99	ESCO1	-2	-0.130501133340561	pearson	1	Ttest_pvalue	Coefficient_of_eigenassay	SVD_pCMs_only3CT	NoPrepr	SVD	5273	RCT-Tx8_T400	F	RCT
Drug	T400_RCT	RCT	Cell_line.Tx8_T400	Plate.99	ESCO2	-2	0.123638624916595	pearson	1	Ttest_pvalue	Coefficient_of_eigenassay	SVD_pCMs_only3CT	NoPrepr	SVD	5555	RCT-Tx8_T400	F	RCT
Drug	T400_RCT	RCT	Cell_line.Tx8_T400	Plate.99	ESD	-2	-0.233367579139699	pearson	1	Ttest_pvalue	Coefficient_of_eigenassay	SVD_pCMs_only3CT	NoPrepr	SVD	2380	RCT-Tx8_T400	F	RCT
Drug	T400_RCT	RCT	Cell_line.Tx8_T400	Plate.99	ESF1	-2	-0.534673691236713	pearson	1	Ttest_pvalue	Coefficient_of_eigenassay	SVD_pCMs_only3CT	NoPrepr	SVD	406	RCT-Tx8_T400	F	RCT
Drug	T400_RCT	RCT	Cell_line.Tx8_T400	Plate.99	ESM1	-2	0	pearson	1	Ttest_pvalue	Coefficient_of_eigenassay	SVD_pCMs_only3CT	NoPrepr	SVD	14441	RCT-Tx8_T400	F	RCT
Drug	T400_RCT	RCT	Cell_line.Tx8_T400	Plate.99	ESPL1	-2	0.174808358256694	pearson	1	Ttest_pvalue	Coefficient_of_eigenassay	SVD_pCMs_only3CT	NoPrepr	SVD	3727	RCT-Tx8_T400	F	RCT
Drug	T400_RCT	RCT	Cell_line.Tx8_T400	Plate.99	ESPN	-2	0.225353624699866	pearson	1	Ttest_pvalue	Coefficient_of_eigenassay	SVD_pCMs_only3CT	NoPrepr	SVD	2534	RCT-Tx8_T400	F	RCT
Drug	T400_RCT	RCT	Cell_line.Tx8_T400	Plate.99	ESPNL	-2	0	pearson	1	Ttest_pvalue	Coefficient_of_eigenassay	SVD_pCMs_only3CT	NoPrepr	SVD	14441	RCT-Tx8_T400	F	RCT
Drug	T400_RCT	RCT	Cell_line.Tx8_T400	Plate.99	ESR2	-2	-0.121967960526692	pearson	1	Ttest_pvalue	Coefficient_of_eigenassay	SVD_pCMs_only3CT	NoPrepr	SVD	5623	RCT-Tx8_T400	F	RCT
Drug	T400_RCT	RCT	Cell_line.Tx8_T400	Plate.99	ESRP1	-2	0	pearson	1	Ttest_pvalue	Coefficient_of_eigenassay	SVD_pCMs_only3CT	NoPrepr	SVD	14441	RCT-Tx8_T400	F	RCT
Drug	T400_RCT	RCT	Cell_line.Tx8_T400	Plate.99	ESRP2	-2	0	pearson	1	Ttest_pvalue	Coefficient_of_eigenassay	SVD_pCMs_only3CT	NoPrepr	SVD	14441	RCT-Tx8_T400	F	RCT
Drug	T400_RCT	RCT	Cell_line.Tx8_T400	Plate.99	ESRRA	-2	0.0896650080215428	pearson	1	Ttest_pvalue	Coefficient_of_eigenassay	SVD_pCMs_only3CT	NoPrepr	SVD	7165	RCT-Tx8_T400	F	RCT
Drug	T400_RCT	RCT	Cell_line.Tx8_T400	Plate.99	ESRRB	-2	0.147559898266794	pearson	1	Ttest_pvalue	Coefficient_of_eigenassay	SVD_pCMs_only3CT	NoPrepr	SVD	4628	RCT-Tx8_T400	F	RCT
Drug	T400_RCT	RCT	Cell_line.Tx8_T400	Plate.99	ESRRG	-2	0.423551201086005	pearson	1	Ttest_pvalue	Coefficient_of_eigenassay	SVD_pCMs_only3CT	NoPrepr	SVD	709	RCT-Tx8_T400	F	RCT
Drug	T400_RCT	RCT	Cell_line.Tx8_T400	Plate.99	ESS2	-2	-0.299454720340778	pearson	1	Ttest_pvalue	Coefficient_of_eigenassay	SVD_pCMs_only3CT	NoPrepr	SVD	1509	RCT-Tx8_T400	F	RCT
Drug	T400_RCT	RCT	Cell_line.Tx8_T400	Plate.99	ESYT1	-2	-0.167172595782469	pearson	1	Ttest_pvalue	Coefficient_of_eigenassay	SVD_pCMs_only3CT	NoPrepr	SVD	3941	RCT-Tx8_T400	F	RCT
Drug	T400_RCT	RCT	Cell_line.Tx8_T400	Plate.99	ESYT2	-2	-0.00743747996619499	pearson	1	Ttest_pvalue	Coefficient_of_eigenassay	SVD_pCMs_only3CT	NoPrepr	SVD	13019	RCT-Tx8_T400	F	RCT
Drug	T400_RCT	RCT	Cell_line.Tx8_T400	Plate.99	ESYT3	-2	0.436427646040723	pearson	1	Ttest_pvalue	Coefficient_of_eigenassay	SVD_pCMs_only3CT	NoPrepr	SVD	660	RCT-Tx8_T400	F	RCT
Drug	T400_RCT	RCT	Cell_line.Tx8_T400	Plate.99	ETAA1	-2	-0.145961811610358	pearson	1	Ttest_pvalue	Coefficient_of_eigenassay	SVD_pCMs_only3CT	NoPrepr	SVD	4678	RCT-Tx8_T400	F	RCT
Drug	T400_RCT	RCT	Cell_line.Tx8_T400	Plate.99	ETF1	-2	0.0920297252094564	pearson	1	Ttest_pvalue	Coefficient_of_eigenassay	SVD_pCMs_only3CT	NoPrepr	SVD	7044	RCT-Tx8_T400	F	RCT
Drug	T400_RCT	RCT	Cell_line.Tx8_T400	Plate.99	ETFA	-2	0.0955803755044101	pearson	1	Ttest_pvalue	Coefficient_of_eigenassay	SVD_pCMs_only3CT	NoPrepr	SVD	6859	RCT-Tx8_T400	F	RCT
Drug	T400_RCT	RCT	Cell_line.Tx8_T400	Plate.99	ETFB	-2	-0.000973322280969202	pearson	1	Ttest_pvalue	Coefficient_of_eigenassay	SVD_pCMs_only3CT	NoPrepr	SVD	13522	RCT-Tx8_T400	F	RCT
Drug	T400_RCT	RCT	Cell_line.Tx8_T400	Plate.99	ETFBKMT	-2	0.201327853139015	pearson	1	Ttest_pvalue	Coefficient_of_eigenassay	SVD_pCMs_only3CT	NoPrepr	SVD	3016	RCT-Tx8_T400	F	RCT
Drug	T400_RCT	RCT	Cell_line.Tx8_T400	Plate.99	ETFDH	-2	-0.017674175030137	pearson	1	Ttest_pvalue	Coefficient_of_eigenassay	SVD_pCMs_only3CT	NoPrepr	SVD	12126	RCT-Tx8_T400	F	RCT
Drug	T400_RCT	RCT	Cell_line.Tx8_T400	Plate.99	ETFRF1	-2	-0.0034758939360742	pearson	1	Ttest_pvalue	Coefficient_of_eigenassay	SVD_pCMs_only3CT	NoPrepr	SVD	13329	RCT-Tx8_T400	F	RCT
Drug	T400_RCT	RCT	Cell_line.Tx8_T400	Plate.99	ETHE1	-2	-0.19310563122757	pearson	1	Ttest_pvalue	Coefficient_of_eigenassay	SVD_pCMs_only3CT	NoPrepr	SVD	3208	RCT-Tx8_T400	F	RCT
Drug	T400_RCT	RCT	Cell_line.Tx8_T400	Plate.99	ETNK1	-2	-0.250179939962645	pearson	1	Ttest_pvalue	Coefficient_of_eigenassay	SVD_pCMs_only3CT	NoPrepr	SVD	2103	RCT-Tx8_T400	F	RCT
Drug	T400_RCT	RCT	Cell_line.Tx8_T400	Plate.99	ETNK2	-2	0.0278286781925807	pearson	1	Ttest_pvalue	Coefficient_of_eigenassay	SVD_pCMs_only3CT	NoPrepr	SVD	11318	RCT-Tx8_T400	F	RCT
Drug	T400_RCT	RCT	Cell_line.Tx8_T400	Plate.99	ETNPPL	-2	0	pearson	1	Ttest_pvalue	Coefficient_of_eigenassay	SVD_pCMs_only3CT	NoPrepr	SVD	14441	RCT-Tx8_T400	F	RCT
Drug	T400_RCT	RCT	Cell_line.Tx8_T400	Plate.99	ETS1	-2	-0.185617556318532	pearson	1	Ttest_pvalue	Coefficient_of_eigenassay	SVD_pCMs_only3CT	NoPrepr	SVD	3410	RCT-Tx8_T400	F	RCT
Drug	T400_RCT	RCT	Cell_line.Tx8_T400	Plate.99	ETS2	-2	0.145935323736409	pearson	1	Ttest_pvalue	Coefficient_of_eigenassay	SVD_pCMs_only3CT	NoPrepr	SVD	4680	RCT-Tx8_T400	F	RCT
Drug	T400_RCT	RCT	Cell_line.Tx8_T400	Plate.99	ETV1	-2	-0.223889691349005	pearson	1	Ttest_pvalue	Coefficient_of_eigenassay	SVD_pCMs_only3CT	NoPrepr	SVD	2565	RCT-Tx8_T400	F	RCT
Drug	T400_RCT	RCT	Cell_line.Tx8_T400	Plate.99	ETV2	-2	-0.129379421425383	pearson	1	Ttest_pvalue	Coefficient_of_eigenassay	SVD_pCMs_only3CT	NoPrepr	SVD	5318	RCT-Tx8_T400	F	RCT
Drug	T400_RCT	RCT	Cell_line.Tx8_T400	Plate.99	ETV3	-2	-0.47890361215365	pearson	1	Ttest_pvalue	Coefficient_of_eigenassay	SVD_pCMs_only3CT	NoPrepr	SVD	548	RCT-Tx8_T400	F	RCT
Drug	T400_RCT	RCT	Cell_line.Tx8_T400	Plate.99	ETV4	-2	-0.935584420675457	pearson	1	Ttest_pvalue	Coefficient_of_eigenassay	SVD_pCMs_only3CT	NoPrepr	SVD	82	RCT-Tx8_T400	F	RCT
Drug	T400_RCT	RCT	Cell_line.Tx8_T400	Plate.99	ETV5	-2	-0.320239491733676	pearson	1	Ttest_pvalue	Coefficient_of_eigenassay	SVD_pCMs_only3CT	NoPrepr	SVD	1314	RCT-Tx8_T400	F	RCT
Drug	T400_RCT	RCT	Cell_line.Tx8_T400	Plate.99	ETV6	-2	0.0196382360078068	pearson	1	Ttest_pvalue	Coefficient_of_eigenassay	SVD_pCMs_only3CT	NoPrepr	SVD	11968	RCT-Tx8_T400	F	RCT
Drug	T400_RCT	RCT	Cell_line.Tx8_T400	Plate.99	EVA1A	-2	-0.0879038468928365	pearson	1	Ttest_pvalue	Coefficient_of_eigenassay	SVD_pCMs_only3CT	NoPrepr	SVD	7267	RCT-Tx8_T400	F	RCT
Drug	T400_RCT	RCT	Cell_line.Tx8_T400	Plate.99	EVA1B	-2	-0.183772157639722	pearson	1	Ttest_pvalue	Coefficient_of_eigenassay	SVD_pCMs_only3CT	NoPrepr	SVD	3461	RCT-Tx8_T400	F	RCT
Drug	T400_RCT	RCT	Cell_line.Tx8_T400	Plate.99	EVA1C	-2	0.0173827802142981	pearson	1	Ttest_pvalue	Coefficient_of_eigenassay	SVD_pCMs_only3CT	NoPrepr	SVD	12159	RCT-Tx8_T400	F	RCT
Drug	T400_RCT	RCT	Cell_line.Tx8_T400	Plate.99	EVC	-2	0.0362714455543996	pearson	1	Ttest_pvalue	Coefficient_of_eigenassay	SVD_pCMs_only3CT	NoPrepr	SVD	10695	RCT-Tx8_T400	F	RCT
Drug	T400_RCT	RCT	Cell_line.Tx8_T400	Plate.99	EVC2	-2	-0.343146714118007	pearson	1	Ttest_pvalue	Coefficient_of_eigenassay	SVD_pCMs_only3CT	NoPrepr	SVD	1165	RCT-Tx8_T400	F	RCT
Drug	T400_RCT	RCT	Cell_line.Tx8_T400	Plate.99	EVI2A	-2	0	pearson	1	Ttest_pvalue	Coefficient_of_eigenassay	SVD_pCMs_only3CT	NoPrepr	SVD	14441	RCT-Tx8_T400	F	RCT
Drug	T400_RCT	RCT	Cell_line.Tx8_T400	Plate.99	EVI2B	-2	-0.0540461802272226	pearson	1	Ttest_pvalue	Coefficient_of_eigenassay	SVD_pCMs_only3CT	NoPrepr	SVD	9408	RCT-Tx8_T400	F	RCT
Drug	T400_RCT	RCT	Cell_line.Tx8_T400	Plate.99	EVI5	-2	-0.177889938750577	pearson	1	Ttest_pvalue	Coefficient_of_eigenassay	SVD_pCMs_only3CT	NoPrepr	SVD	3629	RCT-Tx8_T400	F	RCT
Drug	T400_RCT	RCT	Cell_line.Tx8_T400	Plate.99	EVI5L	-2	0.190564723333951	pearson	1	Ttest_pvalue	Coefficient_of_eigenassay	SVD_pCMs_only3CT	NoPrepr	SVD	3275	RCT-Tx8_T400	F	RCT
Drug	T400_RCT	RCT	Cell_line.Tx8_T400	Plate.99	EVL	-2	-0.0240813676637497	pearson	1	Ttest_pvalue	Coefficient_of_eigenassay	SVD_pCMs_only3CT	NoPrepr	SVD	11622	RCT-Tx8_T400	F	RCT
Drug	T400_RCT	RCT	Cell_line.Tx8_T400	Plate.99	EWSR1	-2	-0.0629283821720848	pearson	1	Ttest_pvalue	Coefficient_of_eigenassay	SVD_pCMs_only3CT	NoPrepr	SVD	8814	RCT-Tx8_T400	F	RCT
Drug	T400_RCT	RCT	Cell_line.Tx8_T400	Plate.99	EXD2	-2	-0.00786834883898901	pearson	1	Ttest_pvalue	Coefficient_of_eigenassay	SVD_pCMs_only3CT	NoPrepr	SVD	12975	RCT-Tx8_T400	F	RCT
Drug	T400_RCT	RCT	Cell_line.Tx8_T400	Plate.99	EXD3	-2	0.0520130867008863	pearson	1	Ttest_pvalue	Coefficient_of_eigenassay	SVD_pCMs_only3CT	NoPrepr	SVD	9558	RCT-Tx8_T400	F	RCT
Drug	T400_RCT	RCT	Cell_line.Tx8_T400	Plate.99	EXO1	-2	0.0110592867404743	pearson	1	Ttest_pvalue	Coefficient_of_eigenassay	SVD_pCMs_only3CT	NoPrepr	SVD	12701	RCT-Tx8_T400	F	RCT
Drug	T400_RCT	RCT	Cell_line.Tx8_T400	Plate.99	EXO5	-2	0.0732767207588989	pearson	1	Ttest_pvalue	Coefficient_of_eigenassay	SVD_pCMs_only3CT	NoPrepr	SVD	8162	RCT-Tx8_T400	F	RCT
Drug	T400_RCT	RCT	Cell_line.Tx8_T400	Plate.99	EXOC1	-2	-0.0252952601527673	pearson	1	Ttest_pvalue	Coefficient_of_eigenassay	SVD_pCMs_only3CT	NoPrepr	SVD	11515	RCT-Tx8_T400	F	RCT
Drug	T400_RCT	RCT	Cell_line.Tx8_T400	Plate.99	EXOC2	-2	0.0563633335642893	pearson	1	Ttest_pvalue	Coefficient_of_eigenassay	SVD_pCMs_only3CT	NoPrepr	SVD	9245	RCT-Tx8_T400	F	RCT
Drug	T400_RCT	RCT	Cell_line.Tx8_T400	Plate.99	EXOC3	-2	-0.0695210681732099	pearson	1	Ttest_pvalue	Coefficient_of_eigenassay	SVD_pCMs_only3CT	NoPrepr	SVD	8384	RCT-Tx8_T400	F	RCT
Drug	T400_RCT	RCT	Cell_line.Tx8_T400	Plate.99	EXOC3L1	-2	0.254680335141516	pearson	1	Ttest_pvalue	Coefficient_of_eigenassay	SVD_pCMs_only3CT	NoPrepr	SVD	2044	RCT-Tx8_T400	F	RCT
Drug	T400_RCT	RCT	Cell_line.Tx8_T400	Plate.99	EXOC3L2	-2	0	pearson	1	Ttest_pvalue	Coefficient_of_eigenassay	SVD_pCMs_only3CT	NoPrepr	SVD	14441	RCT-Tx8_T400	F	RCT
Drug	T400_RCT	RCT	Cell_line.Tx8_T400	Plate.99	EXOC4	-2	-0.0452234782195118	pearson	1	Ttest_pvalue	Coefficient_of_eigenassay	SVD_pCMs_only3CT	NoPrepr	SVD	10073	RCT-Tx8_T400	F	RCT
Drug	T400_RCT	RCT	Cell_line.Tx8_T400	Plate.99	EXOC5	-2	-0.00135269886866471	pearson	1	Ttest_pvalue	Coefficient_of_eigenassay	SVD_pCMs_only3CT	NoPrepr	SVD	13499	RCT-Tx8_T400	F	RCT
Drug	T400_RCT	RCT	Cell_line.Tx8_T400	Plate.99	EXOC6	-2	0.108531780025332	pearson	1	Ttest_pvalue	Coefficient_of_eigenassay	SVD_pCMs_only3CT	NoPrepr	SVD	6226	RCT-Tx8_T400	F	RCT
Drug	T400_RCT	RCT	Cell_line.Tx8_T400	Plate.99	EXOC6B	-2	0.204872323016521	pearson	1	Ttest_pvalue	Coefficient_of_eigenassay	SVD_pCMs_only3CT	NoPrepr	SVD	2944	RCT-Tx8_T400	F	RCT
Drug	T400_RCT	RCT	Cell_line.Tx8_T400	Plate.99	EXOC7	-2	0.0502679110511381	pearson	1	Ttest_pvalue	Coefficient_of_eigenassay	SVD_pCMs_only3CT	NoPrepr	SVD	9706	RCT-Tx8_T400	F	RCT
Drug	T400_RCT	RCT	Cell_line.Tx8_T400	Plate.99	EXOC8	-2	-0.125442874202598	pearson	1	Ttest_pvalue	Coefficient_of_eigenassay	SVD_pCMs_only3CT	NoPrepr	SVD	5476	RCT-Tx8_T400	F	RCT
Drug	T400_RCT	RCT	Cell_line.Tx8_T400	Plate.99	EXOG	-2	0.117818030895786	pearson	1	Ttest_pvalue	Coefficient_of_eigenassay	SVD_pCMs_only3CT	NoPrepr	SVD	5820	RCT-Tx8_T400	F	RCT
Drug	T400_RCT	RCT	Cell_line.Tx8_T400	Plate.99	EXOSC1	-2	-0.101298635862616	pearson	1	Ttest_pvalue	Coefficient_of_eigenassay	SVD_pCMs_only3CT	NoPrepr	SVD	6563	RCT-Tx8_T400	F	RCT
Drug	T400_RCT	RCT	Cell_line.Tx8_T400	Plate.99	EXOSC10	-2	-0.127846288151299	pearson	1	Ttest_pvalue	Coefficient_of_eigenassay	SVD_pCMs_only3CT	NoPrepr	SVD	5381	RCT-Tx8_T400	F	RCT
Drug	T400_RCT	RCT	Cell_line.Tx8_T400	Plate.99	EXOSC2	-2	-0.265295648704019	pearson	1	Ttest_pvalue	Coefficient_of_eigenassay	SVD_pCMs_only3CT	NoPrepr	SVD	1909	RCT-Tx8_T400	F	RCT
Drug	T400_RCT	RCT	Cell_line.Tx8_T400	Plate.99	EXOSC3	-2	-0.0452130512212852	pearson	1	Ttest_pvalue	Coefficient_of_eigenassay	SVD_pCMs_only3CT	NoPrepr	SVD	10075	RCT-Tx8_T400	F	RCT
Drug	T400_RCT	RCT	Cell_line.Tx8_T400	Plate.99	EXOSC4	-2	0.00526403569916035	pearson	1	Ttest_pvalue	Coefficient_of_eigenassay	SVD_pCMs_only3CT	NoPrepr	SVD	13196	RCT-Tx8_T400	F	RCT
Drug	T400_RCT	RCT	Cell_line.Tx8_T400	Plate.99	EXOSC5	-2	-0.212603230154074	pearson	1	Ttest_pvalue	Coefficient_of_eigenassay	SVD_pCMs_only3CT	NoPrepr	SVD	2803	RCT-Tx8_T400	F	RCT
Drug	T400_RCT	RCT	Cell_line.Tx8_T400	Plate.99	EXOSC6	-2	0.0146023651302859	pearson	1	Ttest_pvalue	Coefficient_of_eigenassay	SVD_pCMs_only3CT	NoPrepr	SVD	12387	RCT-Tx8_T400	F	RCT
Drug	T400_RCT	RCT	Cell_line.Tx8_T400	Plate.99	EXOSC7	-2	-0.21446582850735	pearson	1	Ttest_pvalue	Coefficient_of_eigenassay	SVD_pCMs_only3CT	NoPrepr	SVD	2762	RCT-Tx8_T400	F	RCT
Drug	T400_RCT	RCT	Cell_line.Tx8_T400	Plate.99	EXOSC8	-2	-0.120101953531227	pearson	1	Ttest_pvalue	Coefficient_of_eigenassay	SVD_pCMs_only3CT	NoPrepr	SVD	5708	RCT-Tx8_T400	F	RCT
Drug	T400_RCT	RCT	Cell_line.Tx8_T400	Plate.99	EXOSC9	-2	-0.363135509998982	pearson	1	Ttest_pvalue	Coefficient_of_eigenassay	SVD_pCMs_only3CT	NoPrepr	SVD	1011	RCT-Tx8_T400	F	RCT
Drug	T400_RCT	RCT	Cell_line.Tx8_T400	Plate.99	EXPH5	-2	0.113022312897845	pearson	1	Ttest_pvalue	Coefficient_of_eigenassay	SVD_pCMs_only3CT	NoPrepr	SVD	6013	RCT-Tx8_T400	F	RCT
Drug	T400_RCT	RCT	Cell_line.Tx8_T400	Plate.99	EXT1	-2	0.116989593875751	pearson	1	Ttest_pvalue	Coefficient_of_eigenassay	SVD_pCMs_only3CT	NoPrepr	SVD	5849	RCT-Tx8_T400	F	RCT
Drug	T400_RCT	RCT	Cell_line.Tx8_T400	Plate.99	EXT2	-2	0.0659772007185722	pearson	1	Ttest_pvalue	Coefficient_of_eigenassay	SVD_pCMs_only3CT	NoPrepr	SVD	8614	RCT-Tx8_T400	F	RCT
Drug	T400_RCT	RCT	Cell_line.Tx8_T400	Plate.99	EXTL1	-2	-0.0328020126346157	pearson	1	Ttest_pvalue	Coefficient_of_eigenassay	SVD_pCMs_only3CT	NoPrepr	SVD	10980	RCT-Tx8_T400	F	RCT
Drug	T400_RCT	RCT	Cell_line.Tx8_T400	Plate.99	EXTL2	-2	-0.0145189417656954	pearson	1	Ttest_pvalue	Coefficient_of_eigenassay	SVD_pCMs_only3CT	NoPrepr	SVD	12396	RCT-Tx8_T400	F	RCT
Drug	T400_RCT	RCT	Cell_line.Tx8_T400	Plate.99	EXTL3	-2	0.124096517758593	pearson	1	Ttest_pvalue	Coefficient_of_eigenassay	SVD_pCMs_only3CT	NoPrepr	SVD	5536	RCT-Tx8_T400	F	RCT
Drug	T400_RCT	RCT	Cell_line.Tx8_T400	Plate.99	EYA1	-2	0.168906988615868	pearson	1	Ttest_pvalue	Coefficient_of_eigenassay	SVD_pCMs_only3CT	NoPrepr	SVD	3894	RCT-Tx8_T400	F	RCT
Drug	T400_RCT	RCT	Cell_line.Tx8_T400	Plate.99	EYA2	-2	0	pearson	1	Ttest_pvalue	Coefficient_of_eigenassay	SVD_pCMs_only3CT	NoPrepr	SVD	14441	RCT-Tx8_T400	F	RCT
Drug	T400_RCT	RCT	Cell_line.Tx8_T400	Plate.99	EYA3	-2	0.166885149918706	pearson	1	Ttest_pvalue	Coefficient_of_eigenassay	SVD_pCMs_only3CT	NoPrepr	SVD	3953	RCT-Tx8_T400	F	RCT
Drug	T400_RCT	RCT	Cell_line.Tx8_T400	Plate.99	EYA4	-2	-0.0192316755189521	pearson	1	Ttest_pvalue	Coefficient_of_eigenassay	SVD_pCMs_only3CT	NoPrepr	SVD	12000	RCT-Tx8_T400	F	RCT
Drug	T400_RCT	RCT	Cell_line.Tx8_T400	Plate.99	EYS	-2	0.241642652504125	pearson	1	Ttest_pvalue	Coefficient_of_eigenassay	SVD_pCMs_only3CT	NoPrepr	SVD	2230	RCT-Tx8_T400	F	RCT
Drug	T400_RCT	RCT	Cell_line.Tx8_T400	Plate.99	EZH1	-2	-0.182798636031403	pearson	1	Ttest_pvalue	Coefficient_of_eigenassay	SVD_pCMs_only3CT	NoPrepr	SVD	3492	RCT-Tx8_T400	F	RCT
Drug	T400_RCT	RCT	Cell_line.Tx8_T400	Plate.99	EZH2	-2	-0.0904160654726945	pearson	1	Ttest_pvalue	Coefficient_of_eigenassay	SVD_pCMs_only3CT	NoPrepr	SVD	7128	RCT-Tx8_T400	F	RCT
Drug	T400_RCT	RCT	Cell_line.Tx8_T400	Plate.99	EZR	-2	-0.383450051578105	pearson	1	Ttest_pvalue	Coefficient_of_eigenassay	SVD_pCMs_only3CT	NoPrepr	SVD	881	RCT-Tx8_T400	F	RCT
Drug	T400_RCT	RCT	Cell_line.Tx8_T400	Plate.99	F10	-2	0.00893352302389495	pearson	1	Ttest_pvalue	Coefficient_of_eigenassay	SVD_pCMs_only3CT	NoPrepr	SVD	12881	RCT-Tx8_T400	F	RCT
Drug	T400_RCT	RCT	Cell_line.Tx8_T400	Plate.99	F11R	-2	-0.000976245322360235	pearson	1	Ttest_pvalue	Coefficient_of_eigenassay	SVD_pCMs_only3CT	NoPrepr	SVD	13521	RCT-Tx8_T400	F	RCT
Drug	T400_RCT	RCT	Cell_line.Tx8_T400	Plate.99	F12	-2	-0.34600438776829	pearson	1	Ttest_pvalue	Coefficient_of_eigenassay	SVD_pCMs_only3CT	NoPrepr	SVD	1140	RCT-Tx8_T400	F	RCT
Drug	T400_RCT	RCT	Cell_line.Tx8_T400	Plate.99	F2R	-2	0.208575742071275	pearson	1	Ttest_pvalue	Coefficient_of_eigenassay	SVD_pCMs_only3CT	NoPrepr	SVD	2879	RCT-Tx8_T400	F	RCT
Drug	T400_RCT	RCT	Cell_line.Tx8_T400	Plate.99	F2RL1	-2	0.205551679271851	pearson	1	Ttest_pvalue	Coefficient_of_eigenassay	SVD_pCMs_only3CT	NoPrepr	SVD	2931	RCT-Tx8_T400	F	RCT
Drug	T400_RCT	RCT	Cell_line.Tx8_T400	Plate.99	F2RL2	-2	-0.0121919665126236	pearson	1	Ttest_pvalue	Coefficient_of_eigenassay	SVD_pCMs_only3CT	NoPrepr	SVD	12604	RCT-Tx8_T400	F	RCT
Drug	T400_RCT	RCT	Cell_line.Tx8_T400	Plate.99	F2RL3	-2	0	pearson	1	Ttest_pvalue	Coefficient_of_eigenassay	SVD_pCMs_only3CT	NoPrepr	SVD	14441	RCT-Tx8_T400	F	RCT
Drug	T400_RCT	RCT	Cell_line.Tx8_T400	Plate.99	F3	-2	-0.161937284880653	pearson	1	Ttest_pvalue	Coefficient_of_eigenassay	SVD_pCMs_only3CT	NoPrepr	SVD	4113	RCT-Tx8_T400	F	RCT
Drug	T400_RCT	RCT	Cell_line.Tx8_T400	Plate.99	F5	-2	0.549088594205931	pearson	1	Ttest_pvalue	Coefficient_of_eigenassay	SVD_pCMs_only3CT	NoPrepr	SVD	376	RCT-Tx8_T400	F	RCT
Drug	T400_RCT	RCT	Cell_line.Tx8_T400	Plate.99	F7	-2	-0.0588148569420458	pearson	1	Ttest_pvalue	Coefficient_of_eigenassay	SVD_pCMs_only3CT	NoPrepr	SVD	9091	RCT-Tx8_T400	F	RCT
Drug	T400_RCT	RCT	Cell_line.Tx8_T400	Plate.99	F8	-2	0	pearson	1	Ttest_pvalue	Coefficient_of_eigenassay	SVD_pCMs_only3CT	NoPrepr	SVD	14441	RCT-Tx8_T400	F	RCT
Drug	T400_RCT	RCT	Cell_line.Tx8_T400	Plate.99	F8A1	-2	-0.0644700182522963	pearson	1	Ttest_pvalue	Coefficient_of_eigenassay	SVD_pCMs_only3CT	NoPrepr	SVD	8702	RCT-Tx8_T400	F	RCT
Drug	T400_RCT	RCT	Cell_line.Tx8_T400	Plate.99	FAAH	-2	-0.128343977627381	pearson	1	Ttest_pvalue	Coefficient_of_eigenassay	SVD_pCMs_only3CT	NoPrepr	SVD	5360	RCT-Tx8_T400	F	RCT
Drug	T400_RCT	RCT	Cell_line.Tx8_T400	Plate.99	FAAH2	-2	-0.0232965555555181	pearson	1	Ttest_pvalue	Coefficient_of_eigenassay	SVD_pCMs_only3CT	NoPrepr	SVD	11683	RCT-Tx8_T400	F	RCT
Drug	T400_RCT	RCT	Cell_line.Tx8_T400	Plate.99	FAAP100	-2	0.0143623079459017	pearson	1	Ttest_pvalue	Coefficient_of_eigenassay	SVD_pCMs_only3CT	NoPrepr	SVD	12408	RCT-Tx8_T400	F	RCT
Drug	T400_RCT	RCT	Cell_line.Tx8_T400	Plate.99	FAAP20	-2	-0.070470692951087	pearson	1	Ttest_pvalue	Coefficient_of_eigenassay	SVD_pCMs_only3CT	NoPrepr	SVD	8320	RCT-Tx8_T400	F	RCT
Drug	T400_RCT	RCT	Cell_line.Tx8_T400	Plate.99	FAAP24	-2	0.00713727801847118	pearson	1	Ttest_pvalue	Coefficient_of_eigenassay	SVD_pCMs_only3CT	NoPrepr	SVD	13045	RCT-Tx8_T400	F	RCT
Drug	T400_RCT	RCT	Cell_line.Tx8_T400	Plate.99	FABP2	-2	0.11377276274079	pearson	1	Ttest_pvalue	Coefficient_of_eigenassay	SVD_pCMs_only3CT	NoPrepr	SVD	5987	RCT-Tx8_T400	F	RCT
Drug	T400_RCT	RCT	Cell_line.Tx8_T400	Plate.99	FABP3	-2	-0.133242931292634	pearson	1	Ttest_pvalue	Coefficient_of_eigenassay	SVD_pCMs_only3CT	NoPrepr	SVD	5160	RCT-Tx8_T400	F	RCT
Drug	T400_RCT	RCT	Cell_line.Tx8_T400	Plate.99	FABP4	-2	0	pearson	1	Ttest_pvalue	Coefficient_of_eigenassay	SVD_pCMs_only3CT	NoPrepr	SVD	14441	RCT-Tx8_T400	F	RCT
Drug	T400_RCT	RCT	Cell_line.Tx8_T400	Plate.99	FABP5	-2	-0.221643647968866	pearson	1	Ttest_pvalue	Coefficient_of_eigenassay	SVD_pCMs_only3CT	NoPrepr	SVD	2619	RCT-Tx8_T400	F	RCT
Drug	T400_RCT	RCT	Cell_line.Tx8_T400	Plate.99	FABP6	-2	0	pearson	1	Ttest_pvalue	Coefficient_of_eigenassay	SVD_pCMs_only3CT	NoPrepr	SVD	14441	RCT-Tx8_T400	F	RCT
Drug	T400_RCT	RCT	Cell_line.Tx8_T400	Plate.99	FABP7	-2	-0.132880390040602	pearson	1	Ttest_pvalue	Coefficient_of_eigenassay	SVD_pCMs_only3CT	NoPrepr	SVD	5176	RCT-Tx8_T400	F	RCT
Drug	T400_RCT	RCT	Cell_line.Tx8_T400	Plate.99	FADD	-2	0.122378398217428	pearson	1	Ttest_pvalue	Coefficient_of_eigenassay	SVD_pCMs_only3CT	NoPrepr	SVD	5603	RCT-Tx8_T400	F	RCT
Drug	T400_RCT	RCT	Cell_line.Tx8_T400	Plate.99	FADS1	-2	-0.0783936887194766	pearson	1	Ttest_pvalue	Coefficient_of_eigenassay	SVD_pCMs_only3CT	NoPrepr	SVD	7850	RCT-Tx8_T400	F	RCT
Drug	T400_RCT	RCT	Cell_line.Tx8_T400	Plate.99	FADS2	-2	0.0492024638207964	pearson	1	Ttest_pvalue	Coefficient_of_eigenassay	SVD_pCMs_only3CT	NoPrepr	SVD	9787	RCT-Tx8_T400	F	RCT
Drug	T400_RCT	RCT	Cell_line.Tx8_T400	Plate.99	FADS3	-2	-0.213773937616729	pearson	1	Ttest_pvalue	Coefficient_of_eigenassay	SVD_pCMs_only3CT	NoPrepr	SVD	2780	RCT-Tx8_T400	F	RCT
Drug	T400_RCT	RCT	Cell_line.Tx8_T400	Plate.99	FAF1	-2	-0.144533846776923	pearson	1	Ttest_pvalue	Coefficient_of_eigenassay	SVD_pCMs_only3CT	NoPrepr	SVD	4724	RCT-Tx8_T400	F	RCT
Drug	T400_RCT	RCT	Cell_line.Tx8_T400	Plate.99	FAF2	-2	-0.0160770018726293	pearson	1	Ttest_pvalue	Coefficient_of_eigenassay	SVD_pCMs_only3CT	NoPrepr	SVD	12279	RCT-Tx8_T400	F	RCT
Drug	T400_RCT	RCT	Cell_line.Tx8_T400	Plate.99	FAH	-2	-0.0243349671092648	pearson	1	Ttest_pvalue	Coefficient_of_eigenassay	SVD_pCMs_only3CT	NoPrepr	SVD	11595	RCT-Tx8_T400	F	RCT
Drug	T400_RCT	RCT	Cell_line.Tx8_T400	Plate.99	FAHD1	-2	-0.0379811053768085	pearson	1	Ttest_pvalue	Coefficient_of_eigenassay	SVD_pCMs_only3CT	NoPrepr	SVD	10582	RCT-Tx8_T400	F	RCT
Drug	T400_RCT	RCT	Cell_line.Tx8_T400	Plate.99	FAHD2A	-2	-0.0535485702102075	pearson	1	Ttest_pvalue	Coefficient_of_eigenassay	SVD_pCMs_only3CT	NoPrepr	SVD	9447	RCT-Tx8_T400	F	RCT
Drug	T400_RCT	RCT	Cell_line.Tx8_T400	Plate.99	FAHD2B	-2	-0.0125441672871342	pearson	1	Ttest_pvalue	Coefficient_of_eigenassay	SVD_pCMs_only3CT	NoPrepr	SVD	12569	RCT-Tx8_T400	F	RCT
Drug	T400_RCT	RCT	Cell_line.Tx8_T400	Plate.99	FAIM	-2	-0.137337401635106	pearson	1	Ttest_pvalue	Coefficient_of_eigenassay	SVD_pCMs_only3CT	NoPrepr	SVD	5006	RCT-Tx8_T400	F	RCT
Drug	T400_RCT	RCT	Cell_line.Tx8_T400	Plate.99	FAIM2	-2	0.102601788228506	pearson	1	Ttest_pvalue	Coefficient_of_eigenassay	SVD_pCMs_only3CT	NoPrepr	SVD	6507	RCT-Tx8_T400	F	RCT
Drug	T400_RCT	RCT	Cell_line.Tx8_T400	Plate.99	FAM102A	-2	0.23342598916153	pearson	1	Ttest_pvalue	Coefficient_of_eigenassay	SVD_pCMs_only3CT	NoPrepr	SVD	2378	RCT-Tx8_T400	F	RCT
Drug	T400_RCT	RCT	Cell_line.Tx8_T400	Plate.99	FAM102B	-2	-0.161568275461818	pearson	1	Ttest_pvalue	Coefficient_of_eigenassay	SVD_pCMs_only3CT	NoPrepr	SVD	4124	RCT-Tx8_T400	F	RCT
Drug	T400_RCT	RCT	Cell_line.Tx8_T400	Plate.99	FAM104A	-2	-0.140059741805235	pearson	1	Ttest_pvalue	Coefficient_of_eigenassay	SVD_pCMs_only3CT	NoPrepr	SVD	4909	RCT-Tx8_T400	F	RCT
Drug	T400_RCT	RCT	Cell_line.Tx8_T400	Plate.99	FAM104B	-2	0.0721039089702159	pearson	1	Ttest_pvalue	Coefficient_of_eigenassay	SVD_pCMs_only3CT	NoPrepr	SVD	8232	RCT-Tx8_T400	F	RCT
Drug	T400_RCT	RCT	Cell_line.Tx8_T400	Plate.99	FAM107A	-2	0.104144125686522	pearson	1	Ttest_pvalue	Coefficient_of_eigenassay	SVD_pCMs_only3CT	NoPrepr	SVD	6431	RCT-Tx8_T400	F	RCT
Drug	T400_RCT	RCT	Cell_line.Tx8_T400	Plate.99	FAM107B	-2	0.0478776646898412	pearson	1	Ttest_pvalue	Coefficient_of_eigenassay	SVD_pCMs_only3CT	NoPrepr	SVD	9871	RCT-Tx8_T400	F	RCT
Drug	T400_RCT	RCT	Cell_line.Tx8_T400	Plate.99	FAM110A	-2	0.0709138962386147	pearson	1	Ttest_pvalue	Coefficient_of_eigenassay	SVD_pCMs_only3CT	NoPrepr	SVD	8298	RCT-Tx8_T400	F	RCT
Drug	T400_RCT	RCT	Cell_line.Tx8_T400	Plate.99	FAM110B	-2	-0.0207021634730738	pearson	1	Ttest_pvalue	Coefficient_of_eigenassay	SVD_pCMs_only3CT	NoPrepr	SVD	11877	RCT-Tx8_T400	F	RCT
Drug	T400_RCT	RCT	Cell_line.Tx8_T400	Plate.99	FAM110C	-2	-0.200446804042077	pearson	1	Ttest_pvalue	Coefficient_of_eigenassay	SVD_pCMs_only3CT	NoPrepr	SVD	3038	RCT-Tx8_T400	F	RCT
Drug	T400_RCT	RCT	Cell_line.Tx8_T400	Plate.99	FAM110D	-2	0.0778855261579282	pearson	1	Ttest_pvalue	Coefficient_of_eigenassay	SVD_pCMs_only3CT	NoPrepr	SVD	7882	RCT-Tx8_T400	F	RCT
Drug	T400_RCT	RCT	Cell_line.Tx8_T400	Plate.99	FAM111A	-2	-0.252514412785763	pearson	1	Ttest_pvalue	Coefficient_of_eigenassay	SVD_pCMs_only3CT	NoPrepr	SVD	2079	RCT-Tx8_T400	F	RCT
Drug	T400_RCT	RCT	Cell_line.Tx8_T400	Plate.99	FAM111B	-2	-0.0879022671982612	pearson	1	Ttest_pvalue	Coefficient_of_eigenassay	SVD_pCMs_only3CT	NoPrepr	SVD	7268	RCT-Tx8_T400	F	RCT
Drug	T400_RCT	RCT	Cell_line.Tx8_T400	Plate.99	FAM114A1	-2	-0.837494137358936	pearson	1	Ttest_pvalue	Coefficient_of_eigenassay	SVD_pCMs_only3CT	NoPrepr	SVD	108	RCT-Tx8_T400	F	RCT
Drug	T400_RCT	RCT	Cell_line.Tx8_T400	Plate.99	FAM114A2	-2	-0.0239253176044255	pearson	1	Ttest_pvalue	Coefficient_of_eigenassay	SVD_pCMs_only3CT	NoPrepr	SVD	11633	RCT-Tx8_T400	F	RCT
Drug	T400_RCT	RCT	Cell_line.Tx8_T400	Plate.99	FAM117A	-2	-0.0732214398814291	pearson	1	Ttest_pvalue	Coefficient_of_eigenassay	SVD_pCMs_only3CT	NoPrepr	SVD	8169	RCT-Tx8_T400	F	RCT
Drug	T400_RCT	RCT	Cell_line.Tx8_T400	Plate.99	FAM117B	-2	-0.133830569506204	pearson	1	Ttest_pvalue	Coefficient_of_eigenassay	SVD_pCMs_only3CT	NoPrepr	SVD	5145	RCT-Tx8_T400	F	RCT
Drug	T400_RCT	RCT	Cell_line.Tx8_T400	Plate.99	FAM118A	-2	0.0392181001654768	pearson	1	Ttest_pvalue	Coefficient_of_eigenassay	SVD_pCMs_only3CT	NoPrepr	SVD	10495	RCT-Tx8_T400	F	RCT
Drug	T400_RCT	RCT	Cell_line.Tx8_T400	Plate.99	FAM118B	-2	-0.032192043739134	pearson	1	Ttest_pvalue	Coefficient_of_eigenassay	SVD_pCMs_only3CT	NoPrepr	SVD	11018	RCT-Tx8_T400	F	RCT
Drug	T400_RCT	RCT	Cell_line.Tx8_T400	Plate.99	FAM120A	-2	0.113039252132671	pearson	1	Ttest_pvalue	Coefficient_of_eigenassay	SVD_pCMs_only3CT	NoPrepr	SVD	6012	RCT-Tx8_T400	F	RCT
Drug	T400_RCT	RCT	Cell_line.Tx8_T400	Plate.99	FAM120AOS	-2	0.167846107681739	pearson	1	Ttest_pvalue	Coefficient_of_eigenassay	SVD_pCMs_only3CT	NoPrepr	SVD	3926	RCT-Tx8_T400	F	RCT
Drug	T400_RCT	RCT	Cell_line.Tx8_T400	Plate.99	FAM120B	-2	0	pearson	1	Ttest_pvalue	Coefficient_of_eigenassay	SVD_pCMs_only3CT	NoPrepr	SVD	14441	RCT-Tx8_T400	F	RCT
Drug	T400_RCT	RCT	Cell_line.Tx8_T400	Plate.99	FAM120C	-2	0.178483038916028	pearson	1	Ttest_pvalue	Coefficient_of_eigenassay	SVD_pCMs_only3CT	NoPrepr	SVD	3610	RCT-Tx8_T400	F	RCT
Drug	T400_RCT	RCT	Cell_line.Tx8_T400	Plate.99	FAM122A	-2	-0.063089396574327	pearson	1	Ttest_pvalue	Coefficient_of_eigenassay	SVD_pCMs_only3CT	NoPrepr	SVD	8805	RCT-Tx8_T400	F	RCT
Drug	T400_RCT	RCT	Cell_line.Tx8_T400	Plate.99	FAM122B	-2	-0.248050562623263	pearson	1	Ttest_pvalue	Coefficient_of_eigenassay	SVD_pCMs_only3CT	NoPrepr	SVD	2137	RCT-Tx8_T400	F	RCT
Drug	T400_RCT	RCT	Cell_line.Tx8_T400	Plate.99	FAM122C	-2	0.373939098957496	pearson	1	Ttest_pvalue	Coefficient_of_eigenassay	SVD_pCMs_only3CT	NoPrepr	SVD	937	RCT-Tx8_T400	F	RCT
Drug	T400_RCT	RCT	Cell_line.Tx8_T400	Plate.99	FAM124A	-2	-0.0453192451911179	pearson	1	Ttest_pvalue	Coefficient_of_eigenassay	SVD_pCMs_only3CT	NoPrepr	SVD	10068	RCT-Tx8_T400	F	RCT
Drug	T400_RCT	RCT	Cell_line.Tx8_T400	Plate.99	FAM126A	-2	0.0330716426535376	pearson	1	Ttest_pvalue	Coefficient_of_eigenassay	SVD_pCMs_only3CT	NoPrepr	SVD	10966	RCT-Tx8_T400	F	RCT
Drug	T400_RCT	RCT	Cell_line.Tx8_T400	Plate.99	FAM126B	-2	0.0635640610894594	pearson	1	Ttest_pvalue	Coefficient_of_eigenassay	SVD_pCMs_only3CT	NoPrepr	SVD	8765	RCT-Tx8_T400	F	RCT
Drug	T400_RCT	RCT	Cell_line.Tx8_T400	Plate.99	FAM129A	-2	-0.69623932884451	pearson	1	Ttest_pvalue	Coefficient_of_eigenassay	SVD_pCMs_only3CT	NoPrepr	SVD	201	RCT-Tx8_T400	F	RCT
Drug	T400_RCT	RCT	Cell_line.Tx8_T400	Plate.99	FAM129B	-2	-0.0512516542142086	pearson	1	Ttest_pvalue	Coefficient_of_eigenassay	SVD_pCMs_only3CT	NoPrepr	SVD	9619	RCT-Tx8_T400	F	RCT
Drug	T400_RCT	RCT	Cell_line.Tx8_T400	Plate.99	FAM129C	-2	-0.38915872571412	pearson	1	Ttest_pvalue	Coefficient_of_eigenassay	SVD_pCMs_only3CT	NoPrepr	SVD	849	RCT-Tx8_T400	F	RCT
Drug	T400_RCT	RCT	Cell_line.Tx8_T400	Plate.99	FAM131A	-2	-0.0413736672433775	pearson	1	Ttest_pvalue	Coefficient_of_eigenassay	SVD_pCMs_only3CT	NoPrepr	SVD	10333	RCT-Tx8_T400	F	RCT
Drug	T400_RCT	RCT	Cell_line.Tx8_T400	Plate.99	FAM131B	-2	-0.163052636037108	pearson	1	Ttest_pvalue	Coefficient_of_eigenassay	SVD_pCMs_only3CT	NoPrepr	SVD	4076	RCT-Tx8_T400	F	RCT
Drug	T400_RCT	RCT	Cell_line.Tx8_T400	Plate.99	FAM131C	-2	-0.0811852560555332	pearson	1	Ttest_pvalue	Coefficient_of_eigenassay	SVD_pCMs_only3CT	NoPrepr	SVD	7677	RCT-Tx8_T400	F	RCT
Drug	T400_RCT	RCT	Cell_line.Tx8_T400	Plate.99	FAM133A	-2	-0.0415242703268937	pearson	1	Ttest_pvalue	Coefficient_of_eigenassay	SVD_pCMs_only3CT	NoPrepr	SVD	10321	RCT-Tx8_T400	F	RCT
Drug	T400_RCT	RCT	Cell_line.Tx8_T400	Plate.99	FAM133B	-2	-0.210462763814839	pearson	1	Ttest_pvalue	Coefficient_of_eigenassay	SVD_pCMs_only3CT	NoPrepr	SVD	2838	RCT-Tx8_T400	F	RCT
Drug	T400_RCT	RCT	Cell_line.Tx8_T400	Plate.99	FAM135A	-2	0.0268672310122149	pearson	1	Ttest_pvalue	Coefficient_of_eigenassay	SVD_pCMs_only3CT	NoPrepr	SVD	11388	RCT-Tx8_T400	F	RCT
Drug	T400_RCT	RCT	Cell_line.Tx8_T400	Plate.99	FAM136A	-2	-0.0239473650067001	pearson	1	Ttest_pvalue	Coefficient_of_eigenassay	SVD_pCMs_only3CT	NoPrepr	SVD	11631	RCT-Tx8_T400	F	RCT
Drug	T400_RCT	RCT	Cell_line.Tx8_T400	Plate.99	FAM13A	-2	-0.311111576075702	pearson	1	Ttest_pvalue	Coefficient_of_eigenassay	SVD_pCMs_only3CT	NoPrepr	SVD	1399	RCT-Tx8_T400	F	RCT
Drug	T400_RCT	RCT	Cell_line.Tx8_T400	Plate.99	FAM13B	-2	0.0310107477101815	pearson	1	Ttest_pvalue	Coefficient_of_eigenassay	SVD_pCMs_only3CT	NoPrepr	SVD	11087	RCT-Tx8_T400	F	RCT
Drug	T400_RCT	RCT	Cell_line.Tx8_T400	Plate.99	FAM13C	-2	0.501384806559594	pearson	1	Ttest_pvalue	Coefficient_of_eigenassay	SVD_pCMs_only3CT	NoPrepr	SVD	489	RCT-Tx8_T400	F	RCT
Drug	T400_RCT	RCT	Cell_line.Tx8_T400	Plate.99	FAM149A	-2	-0.0856825091369605	pearson	1	Ttest_pvalue	Coefficient_of_eigenassay	SVD_pCMs_only3CT	NoPrepr	SVD	7394	RCT-Tx8_T400	F	RCT
Drug	T400_RCT	RCT	Cell_line.Tx8_T400	Plate.99	FAM149B1	-2	-0.0658964370534597	pearson	1	Ttest_pvalue	Coefficient_of_eigenassay	SVD_pCMs_only3CT	NoPrepr	SVD	8620	RCT-Tx8_T400	F	RCT
Drug	T400_RCT	RCT	Cell_line.Tx8_T400	Plate.99	FAM151A	-2	0	pearson	1	Ttest_pvalue	Coefficient_of_eigenassay	SVD_pCMs_only3CT	NoPrepr	SVD	14441	RCT-Tx8_T400	F	RCT
Drug	T400_RCT	RCT	Cell_line.Tx8_T400	Plate.99	FAM151B	-2	0.146870134096973	pearson	1	Ttest_pvalue	Coefficient_of_eigenassay	SVD_pCMs_only3CT	NoPrepr	SVD	4648	RCT-Tx8_T400	F	RCT
Drug	T400_RCT	RCT	Cell_line.Tx8_T400	Plate.99	FAM153A	-2	0	pearson	1	Ttest_pvalue	Coefficient_of_eigenassay	SVD_pCMs_only3CT	NoPrepr	SVD	14441	RCT-Tx8_T400	F	RCT
Drug	T400_RCT	RCT	Cell_line.Tx8_T400	Plate.99	FAM153B	-2	0	pearson	1	Ttest_pvalue	Coefficient_of_eigenassay	SVD_pCMs_only3CT	NoPrepr	SVD	14441	RCT-Tx8_T400	F	RCT
Drug	T400_RCT	RCT	Cell_line.Tx8_T400	Plate.99	FAM155A	-2	-0.267412304781829	pearson	1	Ttest_pvalue	Coefficient_of_eigenassay	SVD_pCMs_only3CT	NoPrepr	SVD	1885	RCT-Tx8_T400	F	RCT
Drug	T400_RCT	RCT	Cell_line.Tx8_T400	Plate.99	FAM155B	-2	0.228851098629803	pearson	1	Ttest_pvalue	Coefficient_of_eigenassay	SVD_pCMs_only3CT	NoPrepr	SVD	2460	RCT-Tx8_T400	F	RCT
Drug	T400_RCT	RCT	Cell_line.Tx8_T400	Plate.99	FAM160A1	-2	0.0842228763408131	pearson	1	Ttest_pvalue	Coefficient_of_eigenassay	SVD_pCMs_only3CT	NoPrepr	SVD	7485	RCT-Tx8_T400	F	RCT
Drug	T400_RCT	RCT	Cell_line.Tx8_T400	Plate.99	FAM160A2	-2	-0.058445879269973	pearson	1	Ttest_pvalue	Coefficient_of_eigenassay	SVD_pCMs_only3CT	NoPrepr	SVD	9121	RCT-Tx8_T400	F	RCT
Drug	T400_RCT	RCT	Cell_line.Tx8_T400	Plate.99	FAM160B1	-2	-0.0523282673919507	pearson	1	Ttest_pvalue	Coefficient_of_eigenassay	SVD_pCMs_only3CT	NoPrepr	SVD	9537	RCT-Tx8_T400	F	RCT
Drug	T400_RCT	RCT	Cell_line.Tx8_T400	Plate.99	FAM160B2	-2	-0.0213754627447729	pearson	1	Ttest_pvalue	Coefficient_of_eigenassay	SVD_pCMs_only3CT	NoPrepr	SVD	11822	RCT-Tx8_T400	F	RCT
Drug	T400_RCT	RCT	Cell_line.Tx8_T400	Plate.99	FAM161A	-2	-0.072421276713187	pearson	1	Ttest_pvalue	Coefficient_of_eigenassay	SVD_pCMs_only3CT	NoPrepr	SVD	8213	RCT-Tx8_T400	F	RCT
Drug	T400_RCT	RCT	Cell_line.Tx8_T400	Plate.99	FAM161B	-2	0.189898563023265	pearson	1	Ttest_pvalue	Coefficient_of_eigenassay	SVD_pCMs_only3CT	NoPrepr	SVD	3293	RCT-Tx8_T400	F	RCT
Drug	T400_RCT	RCT	Cell_line.Tx8_T400	Plate.99	FAM162A	-2	-0.929405752808064	pearson	1	Ttest_pvalue	Coefficient_of_eigenassay	SVD_pCMs_only3CT	NoPrepr	SVD	84	RCT-Tx8_T400	F	RCT
Drug	T400_RCT	RCT	Cell_line.Tx8_T400	Plate.99	FAM163A	-2	0	pearson	1	Ttest_pvalue	Coefficient_of_eigenassay	SVD_pCMs_only3CT	NoPrepr	SVD	14441	RCT-Tx8_T400	F	RCT
Drug	T400_RCT	RCT	Cell_line.Tx8_T400	Plate.99	FAM163B	-2	-0.220353215373697	pearson	1	Ttest_pvalue	Coefficient_of_eigenassay	SVD_pCMs_only3CT	NoPrepr	SVD	2643	RCT-Tx8_T400	F	RCT
Drug	T400_RCT	RCT	Cell_line.Tx8_T400	Plate.99	FAM166B	-2	0.672886332245948	pearson	1	Ttest_pvalue	Coefficient_of_eigenassay	SVD_pCMs_only3CT	NoPrepr	SVD	214	RCT-Tx8_T400	F	RCT
Drug	T400_RCT	RCT	Cell_line.Tx8_T400	Plate.99	FAM167A	-2	0.172290299106332	pearson	1	Ttest_pvalue	Coefficient_of_eigenassay	SVD_pCMs_only3CT	NoPrepr	SVD	3794	RCT-Tx8_T400	F	RCT
Drug	T400_RCT	RCT	Cell_line.Tx8_T400	Plate.99	FAM167B	-2	-0.160060652033958	pearson	1	Ttest_pvalue	Coefficient_of_eigenassay	SVD_pCMs_only3CT	NoPrepr	SVD	4178	RCT-Tx8_T400	F	RCT
Drug	T400_RCT	RCT	Cell_line.Tx8_T400	Plate.99	FAM168A	-2	0.182305846239197	pearson	1	Ttest_pvalue	Coefficient_of_eigenassay	SVD_pCMs_only3CT	NoPrepr	SVD	3504	RCT-Tx8_T400	F	RCT
Drug	T400_RCT	RCT	Cell_line.Tx8_T400	Plate.99	FAM168B	-2	0.00927975738797674	pearson	1	Ttest_pvalue	Coefficient_of_eigenassay	SVD_pCMs_only3CT	NoPrepr	SVD	12850	RCT-Tx8_T400	F	RCT
Drug	T400_RCT	RCT	Cell_line.Tx8_T400	Plate.99	FAM169A	-2	-0.140031545500923	pearson	1	Ttest_pvalue	Coefficient_of_eigenassay	SVD_pCMs_only3CT	NoPrepr	SVD	4912	RCT-Tx8_T400	F	RCT
Drug	T400_RCT	RCT	Cell_line.Tx8_T400	Plate.99	FAM171A1	-2	-0.0289533342452518	pearson	1	Ttest_pvalue	Coefficient_of_eigenassay	SVD_pCMs_only3CT	NoPrepr	SVD	11238	RCT-Tx8_T400	F	RCT
Drug	T400_RCT	RCT	Cell_line.Tx8_T400	Plate.99	FAM171A2	-2	0.375841628997575	pearson	1	Ttest_pvalue	Coefficient_of_eigenassay	SVD_pCMs_only3CT	NoPrepr	SVD	922	RCT-Tx8_T400	F	RCT
Drug	T400_RCT	RCT	Cell_line.Tx8_T400	Plate.99	FAM171B	-2	0.686864037308862	pearson	1	Ttest_pvalue	Coefficient_of_eigenassay	SVD_pCMs_only3CT	NoPrepr	SVD	205	RCT-Tx8_T400	F	RCT
Drug	T400_RCT	RCT	Cell_line.Tx8_T400	Plate.99	FAM172A	-2	-0.0879122124115585	pearson	1	Ttest_pvalue	Coefficient_of_eigenassay	SVD_pCMs_only3CT	NoPrepr	SVD	7265	RCT-Tx8_T400	F	RCT
Drug	T400_RCT	RCT	Cell_line.Tx8_T400	Plate.99	FAM173A	-2	0.149296469810604	pearson	1	Ttest_pvalue	Coefficient_of_eigenassay	SVD_pCMs_only3CT	NoPrepr	SVD	4549	RCT-Tx8_T400	F	RCT
Drug	T400_RCT	RCT	Cell_line.Tx8_T400	Plate.99	FAM173B	-2	-0.0385308814379554	pearson	1	Ttest_pvalue	Coefficient_of_eigenassay	SVD_pCMs_only3CT	NoPrepr	SVD	10532	RCT-Tx8_T400	F	RCT
Drug	T400_RCT	RCT	Cell_line.Tx8_T400	Plate.99	FAM174A	-2	0.0296473443384679	pearson	1	Ttest_pvalue	Coefficient_of_eigenassay	SVD_pCMs_only3CT	NoPrepr	SVD	11185	RCT-Tx8_T400	F	RCT
Drug	T400_RCT	RCT	Cell_line.Tx8_T400	Plate.99	FAM174B	-2	-0.0337685548689231	pearson	1	Ttest_pvalue	Coefficient_of_eigenassay	SVD_pCMs_only3CT	NoPrepr	SVD	10913	RCT-Tx8_T400	F	RCT
Drug	T400_RCT	RCT	Cell_line.Tx8_T400	Plate.99	FAM177A1	-2	-0.087388523101579	pearson	1	Ttest_pvalue	Coefficient_of_eigenassay	SVD_pCMs_only3CT	NoPrepr	SVD	7293	RCT-Tx8_T400	F	RCT
Drug	T400_RCT	RCT	Cell_line.Tx8_T400	Plate.99	FAM181B	-2	0.293979798116955	pearson	1	Ttest_pvalue	Coefficient_of_eigenassay	SVD_pCMs_only3CT	NoPrepr	SVD	1568	RCT-Tx8_T400	F	RCT
Drug	T400_RCT	RCT	Cell_line.Tx8_T400	Plate.99	FAM183A	-2	0	pearson	1	Ttest_pvalue	Coefficient_of_eigenassay	SVD_pCMs_only3CT	NoPrepr	SVD	14441	RCT-Tx8_T400	F	RCT
Drug	T400_RCT	RCT	Cell_line.Tx8_T400	Plate.99	FAM184A	-2	-0.11521861696492	pearson	1	Ttest_pvalue	Coefficient_of_eigenassay	SVD_pCMs_only3CT	NoPrepr	SVD	5929	RCT-Tx8_T400	F	RCT
Drug	T400_RCT	RCT	Cell_line.Tx8_T400	Plate.99	FAM184B	-2	-0.136694589891866	pearson	1	Ttest_pvalue	Coefficient_of_eigenassay	SVD_pCMs_only3CT	NoPrepr	SVD	5026	RCT-Tx8_T400	F	RCT
Drug	T400_RCT	RCT	Cell_line.Tx8_T400	Plate.99	FAM185A	-2	0.011915436850639	pearson	1	Ttest_pvalue	Coefficient_of_eigenassay	SVD_pCMs_only3CT	NoPrepr	SVD	12630	RCT-Tx8_T400	F	RCT
Drug	T400_RCT	RCT	Cell_line.Tx8_T400	Plate.99	FAM186A	-2	0	pearson	1	Ttest_pvalue	Coefficient_of_eigenassay	SVD_pCMs_only3CT	NoPrepr	SVD	14441	RCT-Tx8_T400	F	RCT
Drug	T400_RCT	RCT	Cell_line.Tx8_T400	Plate.99	FAM186B	-2	0.391331100968275	pearson	1	Ttest_pvalue	Coefficient_of_eigenassay	SVD_pCMs_only3CT	NoPrepr	SVD	841	RCT-Tx8_T400	F	RCT
Drug	T400_RCT	RCT	Cell_line.Tx8_T400	Plate.99	FAM189A1	-2	0.327981024659446	pearson	1	Ttest_pvalue	Coefficient_of_eigenassay	SVD_pCMs_only3CT	NoPrepr	SVD	1259	RCT-Tx8_T400	F	RCT
Drug	T400_RCT	RCT	Cell_line.Tx8_T400	Plate.99	FAM189A2	-2	0.160221528710222	pearson	1	Ttest_pvalue	Coefficient_of_eigenassay	SVD_pCMs_only3CT	NoPrepr	SVD	4168	RCT-Tx8_T400	F	RCT
Drug	T400_RCT	RCT	Cell_line.Tx8_T400	Plate.99	FAM192A	-2	-0.117153596846094	pearson	1	Ttest_pvalue	Coefficient_of_eigenassay	SVD_pCMs_only3CT	NoPrepr	SVD	5844	RCT-Tx8_T400	F	RCT
Drug	T400_RCT	RCT	Cell_line.Tx8_T400	Plate.99	FAM193A	-2	0.112146565417309	pearson	1	Ttest_pvalue	Coefficient_of_eigenassay	SVD_pCMs_only3CT	NoPrepr	SVD	6059	RCT-Tx8_T400	F	RCT
Drug	T400_RCT	RCT	Cell_line.Tx8_T400	Plate.99	FAM193B	-2	-0.152522776074243	pearson	1	Ttest_pvalue	Coefficient_of_eigenassay	SVD_pCMs_only3CT	NoPrepr	SVD	4423	RCT-Tx8_T400	F	RCT
Drug	T400_RCT	RCT	Cell_line.Tx8_T400	Plate.99	FAM198A	-2	0	pearson	1	Ttest_pvalue	Coefficient_of_eigenassay	SVD_pCMs_only3CT	NoPrepr	SVD	14441	RCT-Tx8_T400	F	RCT
Drug	T400_RCT	RCT	Cell_line.Tx8_T400	Plate.99	FAM198B	-2	0.15031483596415	pearson	1	Ttest_pvalue	Coefficient_of_eigenassay	SVD_pCMs_only3CT	NoPrepr	SVD	4499	RCT-Tx8_T400	F	RCT
Drug	T400_RCT	RCT	Cell_line.Tx8_T400	Plate.99	FAM199X	-2	-0.0816883819863341	pearson	1	Ttest_pvalue	Coefficient_of_eigenassay	SVD_pCMs_only3CT	NoPrepr	SVD	7647	RCT-Tx8_T400	F	RCT
Drug	T400_RCT	RCT	Cell_line.Tx8_T400	Plate.99	FAM19A2	-2	0.141499388314929	pearson	1	Ttest_pvalue	Coefficient_of_eigenassay	SVD_pCMs_only3CT	NoPrepr	SVD	4847	RCT-Tx8_T400	F	RCT
Drug	T400_RCT	RCT	Cell_line.Tx8_T400	Plate.99	FAM19A3	-2	0	pearson	1	Ttest_pvalue	Coefficient_of_eigenassay	SVD_pCMs_only3CT	NoPrepr	SVD	14441	RCT-Tx8_T400	F	RCT
Drug	T400_RCT	RCT	Cell_line.Tx8_T400	Plate.99	FAM19A4	-2	0.0144415817371112	pearson	1	Ttest_pvalue	Coefficient_of_eigenassay	SVD_pCMs_only3CT	NoPrepr	SVD	12404	RCT-Tx8_T400	F	RCT
Drug	T400_RCT	RCT	Cell_line.Tx8_T400	Plate.99	FAM19A5	-2	0.0322072463524789	pearson	1	Ttest_pvalue	Coefficient_of_eigenassay	SVD_pCMs_only3CT	NoPrepr	SVD	11015	RCT-Tx8_T400	F	RCT
Drug	T400_RCT	RCT	Cell_line.Tx8_T400	Plate.99	FAM200A	-2	-0.0397914147618647	pearson	1	Ttest_pvalue	Coefficient_of_eigenassay	SVD_pCMs_only3CT	NoPrepr	SVD	10452	RCT-Tx8_T400	F	RCT
Drug	T400_RCT	RCT	Cell_line.Tx8_T400	Plate.99	FAM200B	-2	-0.0274374929590135	pearson	1	Ttest_pvalue	Coefficient_of_eigenassay	SVD_pCMs_only3CT	NoPrepr	SVD	11350	RCT-Tx8_T400	F	RCT
Drug	T400_RCT	RCT	Cell_line.Tx8_T400	Plate.99	FAM204A	-2	-0.187683752737054	pearson	1	Ttest_pvalue	Coefficient_of_eigenassay	SVD_pCMs_only3CT	NoPrepr	SVD	3355	RCT-Tx8_T400	F	RCT
Drug	T400_RCT	RCT	Cell_line.Tx8_T400	Plate.99	FAM206A	-2	-0.0377351908280524	pearson	1	Ttest_pvalue	Coefficient_of_eigenassay	SVD_pCMs_only3CT	NoPrepr	SVD	10599	RCT-Tx8_T400	F	RCT
Drug	T400_RCT	RCT	Cell_line.Tx8_T400	Plate.99	FAM207A	-2	0.0495120892704698	pearson	1	Ttest_pvalue	Coefficient_of_eigenassay	SVD_pCMs_only3CT	NoPrepr	SVD	9762	RCT-Tx8_T400	F	RCT
Drug	T400_RCT	RCT	Cell_line.Tx8_T400	Plate.99	FAM208A	-2	0.0245407107253208	pearson	1	Ttest_pvalue	Coefficient_of_eigenassay	SVD_pCMs_only3CT	NoPrepr	SVD	11576	RCT-Tx8_T400	F	RCT
Drug	T400_RCT	RCT	Cell_line.Tx8_T400	Plate.99	FAM208B	-2	0.379814028150824	pearson	1	Ttest_pvalue	Coefficient_of_eigenassay	SVD_pCMs_only3CT	NoPrepr	SVD	900	RCT-Tx8_T400	F	RCT
Drug	T400_RCT	RCT	Cell_line.Tx8_T400	Plate.99	FAM209B	-2	0	pearson	1	Ttest_pvalue	Coefficient_of_eigenassay	SVD_pCMs_only3CT	NoPrepr	SVD	14441	RCT-Tx8_T400	F	RCT
Drug	T400_RCT	RCT	Cell_line.Tx8_T400	Plate.99	FAM20A	-2	-0.0900735639933173	pearson	1	Ttest_pvalue	Coefficient_of_eigenassay	SVD_pCMs_only3CT	NoPrepr	SVD	7141	RCT-Tx8_T400	F	RCT
Drug	T400_RCT	RCT	Cell_line.Tx8_T400	Plate.99	FAM20B	-2	-0.0272044366142326	pearson	1	Ttest_pvalue	Coefficient_of_eigenassay	SVD_pCMs_only3CT	NoPrepr	SVD	11369	RCT-Tx8_T400	F	RCT
Drug	T400_RCT	RCT	Cell_line.Tx8_T400	Plate.99	FAM20C	-2	0.104118314164703	pearson	1	Ttest_pvalue	Coefficient_of_eigenassay	SVD_pCMs_only3CT	NoPrepr	SVD	6434	RCT-Tx8_T400	F	RCT
Drug	T400_RCT	RCT	Cell_line.Tx8_T400	Plate.99	FAM210A	-2	-0.0910874249541742	pearson	1	Ttest_pvalue	Coefficient_of_eigenassay	SVD_pCMs_only3CT	NoPrepr	SVD	7091	RCT-Tx8_T400	F	RCT
Drug	T400_RCT	RCT	Cell_line.Tx8_T400	Plate.99	FAM210B	-2	0.0141010176785723	pearson	1	Ttest_pvalue	Coefficient_of_eigenassay	SVD_pCMs_only3CT	NoPrepr	SVD	12435	RCT-Tx8_T400	F	RCT
Drug	T400_RCT	RCT	Cell_line.Tx8_T400	Plate.99	FAM213A	-2	-0.0784988735017359	pearson	1	Ttest_pvalue	Coefficient_of_eigenassay	SVD_pCMs_only3CT	NoPrepr	SVD	7838	RCT-Tx8_T400	F	RCT
Drug	T400_RCT	RCT	Cell_line.Tx8_T400	Plate.99	FAM214A	-2	-0.149177256581159	pearson	1	Ttest_pvalue	Coefficient_of_eigenassay	SVD_pCMs_only3CT	NoPrepr	SVD	4552	RCT-Tx8_T400	F	RCT
Drug	T400_RCT	RCT	Cell_line.Tx8_T400	Plate.99	FAM214B	-2	-0.093721355400728	pearson	1	Ttest_pvalue	Coefficient_of_eigenassay	SVD_pCMs_only3CT	NoPrepr	SVD	6964	RCT-Tx8_T400	F	RCT
Drug	T400_RCT	RCT	Cell_line.Tx8_T400	Plate.99	FAM216A	-2	-0.171232613014062	pearson	1	Ttest_pvalue	Coefficient_of_eigenassay	SVD_pCMs_only3CT	NoPrepr	SVD	3828	RCT-Tx8_T400	F	RCT
Drug	T400_RCT	RCT	Cell_line.Tx8_T400	Plate.99	FAM216B	-2	0	pearson	1	Ttest_pvalue	Coefficient_of_eigenassay	SVD_pCMs_only3CT	NoPrepr	SVD	14441	RCT-Tx8_T400	F	RCT
Drug	T400_RCT	RCT	Cell_line.Tx8_T400	Plate.99	FAM217B	-2	0.0859597353595102	pearson	1	Ttest_pvalue	Coefficient_of_eigenassay	SVD_pCMs_only3CT	NoPrepr	SVD	7378	RCT-Tx8_T400	F	RCT
Drug	T400_RCT	RCT	Cell_line.Tx8_T400	Plate.99	FAM218A	-2	0	pearson	1	Ttest_pvalue	Coefficient_of_eigenassay	SVD_pCMs_only3CT	NoPrepr	SVD	14441	RCT-Tx8_T400	F	RCT
Drug	T400_RCT	RCT	Cell_line.Tx8_T400	Plate.99	FAM219A	-2	0.0625536795262069	pearson	1	Ttest_pvalue	Coefficient_of_eigenassay	SVD_pCMs_only3CT	NoPrepr	SVD	8847	RCT-Tx8_T400	F	RCT
Drug	T400_RCT	RCT	Cell_line.Tx8_T400	Plate.99	FAM219B	-2	0.0210680518666878	pearson	1	Ttest_pvalue	Coefficient_of_eigenassay	SVD_pCMs_only3CT	NoPrepr	SVD	11844	RCT-Tx8_T400	F	RCT
Drug	T400_RCT	RCT	Cell_line.Tx8_T400	Plate.99	FAM220A	-2	-0.159239425633234	pearson	1	Ttest_pvalue	Coefficient_of_eigenassay	SVD_pCMs_only3CT	NoPrepr	SVD	4197	RCT-Tx8_T400	F	RCT
Drug	T400_RCT	RCT	Cell_line.Tx8_T400	Plate.99	FAM221A	-2	-0.208115079427517	pearson	1	Ttest_pvalue	Coefficient_of_eigenassay	SVD_pCMs_only3CT	NoPrepr	SVD	2891	RCT-Tx8_T400	F	RCT
Drug	T400_RCT	RCT	Cell_line.Tx8_T400	Plate.99	FAM221B	-2	0	pearson	1	Ttest_pvalue	Coefficient_of_eigenassay	SVD_pCMs_only3CT	NoPrepr	SVD	14441	RCT-Tx8_T400	F	RCT
Drug	T400_RCT	RCT	Cell_line.Tx8_T400	Plate.99	FAM222A	-2	0.370957387140623	pearson	1	Ttest_pvalue	Coefficient_of_eigenassay	SVD_pCMs_only3CT	NoPrepr	SVD	961	RCT-Tx8_T400	F	RCT
Drug	T400_RCT	RCT	Cell_line.Tx8_T400	Plate.99	FAM222B	-2	0.272953277138454	pearson	1	Ttest_pvalue	Coefficient_of_eigenassay	SVD_pCMs_only3CT	NoPrepr	SVD	1818	RCT-Tx8_T400	F	RCT
Drug	T400_RCT	RCT	Cell_line.Tx8_T400	Plate.99	FAM227A	-2	0.174950482210884	pearson	1	Ttest_pvalue	Coefficient_of_eigenassay	SVD_pCMs_only3CT	NoPrepr	SVD	3719	RCT-Tx8_T400	F	RCT
Drug	T400_RCT	RCT	Cell_line.Tx8_T400	Plate.99	FAM227B	-2	0.0523559859832995	pearson	1	Ttest_pvalue	Coefficient_of_eigenassay	SVD_pCMs_only3CT	NoPrepr	SVD	9535	RCT-Tx8_T400	F	RCT
Drug	T400_RCT	RCT	Cell_line.Tx8_T400	Plate.99	FAM228A	-2	0	pearson	1	Ttest_pvalue	Coefficient_of_eigenassay	SVD_pCMs_only3CT	NoPrepr	SVD	14441	RCT-Tx8_T400	F	RCT
Drug	T400_RCT	RCT	Cell_line.Tx8_T400	Plate.99	FAM228B	-2	-0.0769887448986233	pearson	1	Ttest_pvalue	Coefficient_of_eigenassay	SVD_pCMs_only3CT	NoPrepr	SVD	7935	RCT-Tx8_T400	F	RCT
Drug	T400_RCT	RCT	Cell_line.Tx8_T400	Plate.99	FAM229A	-2	0	pearson	1	Ttest_pvalue	Coefficient_of_eigenassay	SVD_pCMs_only3CT	NoPrepr	SVD	14441	RCT-Tx8_T400	F	RCT
Drug	T400_RCT	RCT	Cell_line.Tx8_T400	Plate.99	FAM229B	-2	-0.0831494945747409	pearson	1	Ttest_pvalue	Coefficient_of_eigenassay	SVD_pCMs_only3CT	NoPrepr	SVD	7557	RCT-Tx8_T400	F	RCT
Drug	T400_RCT	RCT	Cell_line.Tx8_T400	Plate.99	FAM234A	-2	-0.0165322480335141	pearson	1	Ttest_pvalue	Coefficient_of_eigenassay	SVD_pCMs_only3CT	NoPrepr	SVD	12235	RCT-Tx8_T400	F	RCT
Drug	T400_RCT	RCT	Cell_line.Tx8_T400	Plate.99	FAM234B	-2	0.0690048474203219	pearson	1	Ttest_pvalue	Coefficient_of_eigenassay	SVD_pCMs_only3CT	NoPrepr	SVD	8414	RCT-Tx8_T400	F	RCT
Drug	T400_RCT	RCT	Cell_line.Tx8_T400	Plate.99	FAM241A	-2	0.274631217782435	pearson	1	Ttest_pvalue	Coefficient_of_eigenassay	SVD_pCMs_only3CT	NoPrepr	SVD	1786	RCT-Tx8_T400	F	RCT
Drug	T400_RCT	RCT	Cell_line.Tx8_T400	Plate.99	FAM241B	-2	-0.0461852872979025	pearson	1	Ttest_pvalue	Coefficient_of_eigenassay	SVD_pCMs_only3CT	NoPrepr	SVD	9992	RCT-Tx8_T400	F	RCT
Drug	T400_RCT	RCT	Cell_line.Tx8_T400	Plate.99	FAM24B	-2	-0.198473526309395	pearson	1	Ttest_pvalue	Coefficient_of_eigenassay	SVD_pCMs_only3CT	NoPrepr	SVD	3092	RCT-Tx8_T400	F	RCT
Drug	T400_RCT	RCT	Cell_line.Tx8_T400	Plate.99	FAM32A	-2	-0.140139706562865	pearson	1	Ttest_pvalue	Coefficient_of_eigenassay	SVD_pCMs_only3CT	NoPrepr	SVD	4907	RCT-Tx8_T400	F	RCT
Drug	T400_RCT	RCT	Cell_line.Tx8_T400	Plate.99	FAM3A	-2	0.0479888246034453	pearson	1	Ttest_pvalue	Coefficient_of_eigenassay	SVD_pCMs_only3CT	NoPrepr	SVD	9861	RCT-Tx8_T400	F	RCT
Drug	T400_RCT	RCT	Cell_line.Tx8_T400	Plate.99	FAM3C	-2	-0.368137891639448	pearson	1	Ttest_pvalue	Coefficient_of_eigenassay	SVD_pCMs_only3CT	NoPrepr	SVD	978	RCT-Tx8_T400	F	RCT
Drug	T400_RCT	RCT	Cell_line.Tx8_T400	Plate.99	FAM43A	-2	-0.0117233178933305	pearson	1	Ttest_pvalue	Coefficient_of_eigenassay	SVD_pCMs_only3CT	NoPrepr	SVD	12644	RCT-Tx8_T400	F	RCT
Drug	T400_RCT	RCT	Cell_line.Tx8_T400	Plate.99	FAM43B	-2	-0.0842625409309304	pearson	1	Ttest_pvalue	Coefficient_of_eigenassay	SVD_pCMs_only3CT	NoPrepr	SVD	7481	RCT-Tx8_T400	F	RCT
Drug	T400_RCT	RCT	Cell_line.Tx8_T400	Plate.99	FAM45A	-2	-0.203697471150687	pearson	1	Ttest_pvalue	Coefficient_of_eigenassay	SVD_pCMs_only3CT	NoPrepr	SVD	2975	RCT-Tx8_T400	F	RCT
Drug	T400_RCT	RCT	Cell_line.Tx8_T400	Plate.99	FAM47E	-2	0.0281696105448202	pearson	1	Ttest_pvalue	Coefficient_of_eigenassay	SVD_pCMs_only3CT	NoPrepr	SVD	11298	RCT-Tx8_T400	F	RCT
Drug	T400_RCT	RCT	Cell_line.Tx8_T400	Plate.99	FAM49A	-2	-0.0142490311704339	pearson	1	Ttest_pvalue	Coefficient_of_eigenassay	SVD_pCMs_only3CT	NoPrepr	SVD	12419	RCT-Tx8_T400	F	RCT
Drug	T400_RCT	RCT	Cell_line.Tx8_T400	Plate.99	FAM49B	-2	-0.10572359124696	pearson	1	Ttest_pvalue	Coefficient_of_eigenassay	SVD_pCMs_only3CT	NoPrepr	SVD	6350	RCT-Tx8_T400	F	RCT
Drug	T400_RCT	RCT	Cell_line.Tx8_T400	Plate.99	FAM50A	-2	-0.180448285067638	pearson	1	Ttest_pvalue	Coefficient_of_eigenassay	SVD_pCMs_only3CT	NoPrepr	SVD	3565	RCT-Tx8_T400	F	RCT
Drug	T400_RCT	RCT	Cell_line.Tx8_T400	Plate.99	FAM50B	-2	0	pearson	1	Ttest_pvalue	Coefficient_of_eigenassay	SVD_pCMs_only3CT	NoPrepr	SVD	14441	RCT-Tx8_T400	F	RCT
Drug	T400_RCT	RCT	Cell_line.Tx8_T400	Plate.99	FAM53A	-2	0.0158460795383588	pearson	1	Ttest_pvalue	Coefficient_of_eigenassay	SVD_pCMs_only3CT	NoPrepr	SVD	12300	RCT-Tx8_T400	F	RCT
Drug	T400_RCT	RCT	Cell_line.Tx8_T400	Plate.99	FAM53B	-2	0.216716058857296	pearson	1	Ttest_pvalue	Coefficient_of_eigenassay	SVD_pCMs_only3CT	NoPrepr	SVD	2720	RCT-Tx8_T400	F	RCT
Drug	T400_RCT	RCT	Cell_line.Tx8_T400	Plate.99	FAM53C	-2	0.0793117937924884	pearson	1	Ttest_pvalue	Coefficient_of_eigenassay	SVD_pCMs_only3CT	NoPrepr	SVD	7780	RCT-Tx8_T400	F	RCT
Drug	T400_RCT	RCT	Cell_line.Tx8_T400	Plate.99	FAM57A	-2	-0.204227929368934	pearson	1	Ttest_pvalue	Coefficient_of_eigenassay	SVD_pCMs_only3CT	NoPrepr	SVD	2962	RCT-Tx8_T400	F	RCT
Drug	T400_RCT	RCT	Cell_line.Tx8_T400	Plate.99	FAM57B	-2	-0.0385066673253164	pearson	1	Ttest_pvalue	Coefficient_of_eigenassay	SVD_pCMs_only3CT	NoPrepr	SVD	10538	RCT-Tx8_T400	F	RCT
Drug	T400_RCT	RCT	Cell_line.Tx8_T400	Plate.99	FAM69A	-2	-0.0508122581095301	pearson	1	Ttest_pvalue	Coefficient_of_eigenassay	SVD_pCMs_only3CT	NoPrepr	SVD	9653	RCT-Tx8_T400	F	RCT
Drug	T400_RCT	RCT	Cell_line.Tx8_T400	Plate.99	FAM69B	-2	0.123366298398404	pearson	1	Ttest_pvalue	Coefficient_of_eigenassay	SVD_pCMs_only3CT	NoPrepr	SVD	5570	RCT-Tx8_T400	F	RCT
Drug	T400_RCT	RCT	Cell_line.Tx8_T400	Plate.99	FAM69C	-2	0.0937348273914851	pearson	1	Ttest_pvalue	Coefficient_of_eigenassay	SVD_pCMs_only3CT	NoPrepr	SVD	6962	RCT-Tx8_T400	F	RCT
Drug	T400_RCT	RCT	Cell_line.Tx8_T400	Plate.99	FAM71D	-2	0	pearson	1	Ttest_pvalue	Coefficient_of_eigenassay	SVD_pCMs_only3CT	NoPrepr	SVD	14441	RCT-Tx8_T400	F	RCT
Drug	T400_RCT	RCT	Cell_line.Tx8_T400	Plate.99	FAM71E1	-2	-0.238903317114588	pearson	1	Ttest_pvalue	Coefficient_of_eigenassay	SVD_pCMs_only3CT	NoPrepr	SVD	2287	RCT-Tx8_T400	F	RCT
Drug	T400_RCT	RCT	Cell_line.Tx8_T400	Plate.99	FAM71F2	-2	0.586763731412807	pearson	1	Ttest_pvalue	Coefficient_of_eigenassay	SVD_pCMs_only3CT	NoPrepr	SVD	315	RCT-Tx8_T400	F	RCT
Drug	T400_RCT	RCT	Cell_line.Tx8_T400	Plate.99	FAM72A	-2	0	pearson	1	Ttest_pvalue	Coefficient_of_eigenassay	SVD_pCMs_only3CT	NoPrepr	SVD	14441	RCT-Tx8_T400	F	RCT
Drug	T400_RCT	RCT	Cell_line.Tx8_T400	Plate.99	FAM72B	-2	0.0197645739801163	pearson	1	Ttest_pvalue	Coefficient_of_eigenassay	SVD_pCMs_only3CT	NoPrepr	SVD	11959	RCT-Tx8_T400	F	RCT
Drug	T400_RCT	RCT	Cell_line.Tx8_T400	Plate.99	FAM72D	-2	0	pearson	1	Ttest_pvalue	Coefficient_of_eigenassay	SVD_pCMs_only3CT	NoPrepr	SVD	14441	RCT-Tx8_T400	F	RCT
Drug	T400_RCT	RCT	Cell_line.Tx8_T400	Plate.99	FAM76A	-2	-0.0923689113113649	pearson	1	Ttest_pvalue	Coefficient_of_eigenassay	SVD_pCMs_only3CT	NoPrepr	SVD	7028	RCT-Tx8_T400	F	RCT
Drug	T400_RCT	RCT	Cell_line.Tx8_T400	Plate.99	FAM76B	-2	-0.317914784724854	pearson	1	Ttest_pvalue	Coefficient_of_eigenassay	SVD_pCMs_only3CT	NoPrepr	SVD	1337	RCT-Tx8_T400	F	RCT
Drug	T400_RCT	RCT	Cell_line.Tx8_T400	Plate.99	FAM78A	-2	0.327918843385257	pearson	1	Ttest_pvalue	Coefficient_of_eigenassay	SVD_pCMs_only3CT	NoPrepr	SVD	1260	RCT-Tx8_T400	F	RCT
Drug	T400_RCT	RCT	Cell_line.Tx8_T400	Plate.99	FAM78B	-2	-0.0970863740051924	pearson	1	Ttest_pvalue	Coefficient_of_eigenassay	SVD_pCMs_only3CT	NoPrepr	SVD	6775	RCT-Tx8_T400	F	RCT
Drug	T400_RCT	RCT	Cell_line.Tx8_T400	Plate.99	FAM81A	-2	-0.142200550067325	pearson	1	Ttest_pvalue	Coefficient_of_eigenassay	SVD_pCMs_only3CT	NoPrepr	SVD	4808	RCT-Tx8_T400	F	RCT
Drug	T400_RCT	RCT	Cell_line.Tx8_T400	Plate.99	FAM81B	-2	-0.039520346796344	pearson	1	Ttest_pvalue	Coefficient_of_eigenassay	SVD_pCMs_only3CT	NoPrepr	SVD	10475	RCT-Tx8_T400	F	RCT
Drug	T400_RCT	RCT	Cell_line.Tx8_T400	Plate.99	FAM83B	-2	0	pearson	1	Ttest_pvalue	Coefficient_of_eigenassay	SVD_pCMs_only3CT	NoPrepr	SVD	14441	RCT-Tx8_T400	F	RCT
Drug	T400_RCT	RCT	Cell_line.Tx8_T400	Plate.99	FAM83D	-2	0.143884309293533	pearson	1	Ttest_pvalue	Coefficient_of_eigenassay	SVD_pCMs_only3CT	NoPrepr	SVD	4747	RCT-Tx8_T400	F	RCT
Drug	T400_RCT	RCT	Cell_line.Tx8_T400	Plate.99	FAM83E	-2	0	pearson	1	Ttest_pvalue	Coefficient_of_eigenassay	SVD_pCMs_only3CT	NoPrepr	SVD	14441	RCT-Tx8_T400	F	RCT
Drug	T400_RCT	RCT	Cell_line.Tx8_T400	Plate.99	FAM83G	-2	-0.0432772598566571	pearson	1	Ttest_pvalue	Coefficient_of_eigenassay	SVD_pCMs_only3CT	NoPrepr	SVD	10195	RCT-Tx8_T400	F	RCT
Drug	T400_RCT	RCT	Cell_line.Tx8_T400	Plate.99	FAM84A	-2	0	pearson	1	Ttest_pvalue	Coefficient_of_eigenassay	SVD_pCMs_only3CT	NoPrepr	SVD	14441	RCT-Tx8_T400	F	RCT
Drug	T400_RCT	RCT	Cell_line.Tx8_T400	Plate.99	FAM84B	-2	0.314114477996554	pearson	1	Ttest_pvalue	Coefficient_of_eigenassay	SVD_pCMs_only3CT	NoPrepr	SVD	1364	RCT-Tx8_T400	F	RCT
Drug	T400_RCT	RCT	Cell_line.Tx8_T400	Plate.99	FAM86B1	-2	-0.305672808987182	pearson	1	Ttest_pvalue	Coefficient_of_eigenassay	SVD_pCMs_only3CT	NoPrepr	SVD	1451	RCT-Tx8_T400	F	RCT
Drug	T400_RCT	RCT	Cell_line.Tx8_T400	Plate.99	FAM86B2	-2	-0.0757800566283245	pearson	1	Ttest_pvalue	Coefficient_of_eigenassay	SVD_pCMs_only3CT	NoPrepr	SVD	8005	RCT-Tx8_T400	F	RCT
Drug	T400_RCT	RCT	Cell_line.Tx8_T400	Plate.99	FAM86C1	-2	-0.0461711220819067	pearson	1	Ttest_pvalue	Coefficient_of_eigenassay	SVD_pCMs_only3CT	NoPrepr	SVD	9995	RCT-Tx8_T400	F	RCT
Drug	T400_RCT	RCT	Cell_line.Tx8_T400	Plate.99	FAM89A	-2	-0.0699417679015289	pearson	1	Ttest_pvalue	Coefficient_of_eigenassay	SVD_pCMs_only3CT	NoPrepr	SVD	8348	RCT-Tx8_T400	F	RCT
Drug	T400_RCT	RCT	Cell_line.Tx8_T400	Plate.99	FAM89B	-2	-0.100259270756758	pearson	1	Ttest_pvalue	Coefficient_of_eigenassay	SVD_pCMs_only3CT	NoPrepr	SVD	6616	RCT-Tx8_T400	F	RCT
Drug	T400_RCT	RCT	Cell_line.Tx8_T400	Plate.99	FAM8A1	-2	-0.116673108367404	pearson	1	Ttest_pvalue	Coefficient_of_eigenassay	SVD_pCMs_only3CT	NoPrepr	SVD	5867	RCT-Tx8_T400	F	RCT
Drug	T400_RCT	RCT	Cell_line.Tx8_T400	Plate.99	FAM90A1	-2	-0.2107714246379	pearson	1	Ttest_pvalue	Coefficient_of_eigenassay	SVD_pCMs_only3CT	NoPrepr	SVD	2830	RCT-Tx8_T400	F	RCT
Drug	T400_RCT	RCT	Cell_line.Tx8_T400	Plate.99	FAM91A1	-2	0.186018728222966	pearson	1	Ttest_pvalue	Coefficient_of_eigenassay	SVD_pCMs_only3CT	NoPrepr	SVD	3401	RCT-Tx8_T400	F	RCT
Drug	T400_RCT	RCT	Cell_line.Tx8_T400	Plate.99	FAM92A	-2	0.193522585507925	pearson	1	Ttest_pvalue	Coefficient_of_eigenassay	SVD_pCMs_only3CT	NoPrepr	SVD	3204	RCT-Tx8_T400	F	RCT
Drug	T400_RCT	RCT	Cell_line.Tx8_T400	Plate.99	FAM92B	-2	0.0111306237086207	pearson	1	Ttest_pvalue	Coefficient_of_eigenassay	SVD_pCMs_only3CT	NoPrepr	SVD	12696	RCT-Tx8_T400	F	RCT
Drug	T400_RCT	RCT	Cell_line.Tx8_T400	Plate.99	FAM98A	-2	-0.598069952045382	pearson	1	Ttest_pvalue	Coefficient_of_eigenassay	SVD_pCMs_only3CT	NoPrepr	SVD	296	RCT-Tx8_T400	F	RCT
Drug	T400_RCT	RCT	Cell_line.Tx8_T400	Plate.99	FAM98B	-2	-0.255958009526016	pearson	1	Ttest_pvalue	Coefficient_of_eigenassay	SVD_pCMs_only3CT	NoPrepr	SVD	2023	RCT-Tx8_T400	F	RCT
Drug	T400_RCT	RCT	Cell_line.Tx8_T400	Plate.99	FAM98C	-2	-0.0568525519804726	pearson	1	Ttest_pvalue	Coefficient_of_eigenassay	SVD_pCMs_only3CT	NoPrepr	SVD	9215	RCT-Tx8_T400	F	RCT
Drug	T400_RCT	RCT	Cell_line.Tx8_T400	Plate.99	FAN1	-2	-0.171740574427184	pearson	1	Ttest_pvalue	Coefficient_of_eigenassay	SVD_pCMs_only3CT	NoPrepr	SVD	3813	RCT-Tx8_T400	F	RCT
Drug	T400_RCT	RCT	Cell_line.Tx8_T400	Plate.99	FANCA	-2	0.0589849981264375	pearson	1	Ttest_pvalue	Coefficient_of_eigenassay	SVD_pCMs_only3CT	NoPrepr	SVD	9078	RCT-Tx8_T400	F	RCT
Drug	T400_RCT	RCT	Cell_line.Tx8_T400	Plate.99	FANCB	-2	0.0549251511730165	pearson	1	Ttest_pvalue	Coefficient_of_eigenassay	SVD_pCMs_only3CT	NoPrepr	SVD	9341	RCT-Tx8_T400	F	RCT
Drug	T400_RCT	RCT	Cell_line.Tx8_T400	Plate.99	FANCC	-2	0.128340458613846	pearson	1	Ttest_pvalue	Coefficient_of_eigenassay	SVD_pCMs_only3CT	NoPrepr	SVD	5361	RCT-Tx8_T400	F	RCT
Drug	T400_RCT	RCT	Cell_line.Tx8_T400	Plate.99	FANCD2	-2	-0.0286356863096	pearson	1	Ttest_pvalue	Coefficient_of_eigenassay	SVD_pCMs_only3CT	NoPrepr	SVD	11265	RCT-Tx8_T400	F	RCT
Drug	T400_RCT	RCT	Cell_line.Tx8_T400	Plate.99	FANCE	-2	-0.162586666497197	pearson	1	Ttest_pvalue	Coefficient_of_eigenassay	SVD_pCMs_only3CT	NoPrepr	SVD	4090	RCT-Tx8_T400	F	RCT
Drug	T400_RCT	RCT	Cell_line.Tx8_T400	Plate.99	FANCF	-2	-0.0409050082368278	pearson	1	Ttest_pvalue	Coefficient_of_eigenassay	SVD_pCMs_only3CT	NoPrepr	SVD	10367	RCT-Tx8_T400	F	RCT
Drug	T400_RCT	RCT	Cell_line.Tx8_T400	Plate.99	FANCG	-2	-0.112016052562538	pearson	1	Ttest_pvalue	Coefficient_of_eigenassay	SVD_pCMs_only3CT	NoPrepr	SVD	6060	RCT-Tx8_T400	F	RCT
Drug	T400_RCT	RCT	Cell_line.Tx8_T400	Plate.99	FANCI	-2	-0.0620396645596989	pearson	1	Ttest_pvalue	Coefficient_of_eigenassay	SVD_pCMs_only3CT	NoPrepr	SVD	8883	RCT-Tx8_T400	F	RCT
Drug	T400_RCT	RCT	Cell_line.Tx8_T400	Plate.99	FANCL	-2	0.0631942922386036	pearson	1	Ttest_pvalue	Coefficient_of_eigenassay	SVD_pCMs_only3CT	NoPrepr	SVD	8798	RCT-Tx8_T400	F	RCT
Drug	T400_RCT	RCT	Cell_line.Tx8_T400	Plate.99	FANCM	-2	0.104499326684112	pearson	1	Ttest_pvalue	Coefficient_of_eigenassay	SVD_pCMs_only3CT	NoPrepr	SVD	6408	RCT-Tx8_T400	F	RCT
Drug	T400_RCT	RCT	Cell_line.Tx8_T400	Plate.99	FANK1	-2	-0.264268983838544	pearson	1	Ttest_pvalue	Coefficient_of_eigenassay	SVD_pCMs_only3CT	NoPrepr	SVD	1925	RCT-Tx8_T400	F	RCT
Drug	T400_RCT	RCT	Cell_line.Tx8_T400	Plate.99	FAP	-2	-0.661356878287097	pearson	1	Ttest_pvalue	Coefficient_of_eigenassay	SVD_pCMs_only3CT	NoPrepr	SVD	228	RCT-Tx8_T400	F	RCT
Drug	T400_RCT	RCT	Cell_line.Tx8_T400	Plate.99	FAR1	-2	-0.121604242286157	pearson	1	Ttest_pvalue	Coefficient_of_eigenassay	SVD_pCMs_only3CT	NoPrepr	SVD	5640	RCT-Tx8_T400	F	RCT
Drug	T400_RCT	RCT	Cell_line.Tx8_T400	Plate.99	FAR2	-2	-0.111580473446888	pearson	1	Ttest_pvalue	Coefficient_of_eigenassay	SVD_pCMs_only3CT	NoPrepr	SVD	6075	RCT-Tx8_T400	F	RCT
Drug	T400_RCT	RCT	Cell_line.Tx8_T400	Plate.99	FARP1	-2	0.0743396445725379	pearson	1	Ttest_pvalue	Coefficient_of_eigenassay	SVD_pCMs_only3CT	NoPrepr	SVD	8104	RCT-Tx8_T400	F	RCT
Drug	T400_RCT	RCT	Cell_line.Tx8_T400	Plate.99	FARP2	-2	0.0942657312557519	pearson	1	Ttest_pvalue	Coefficient_of_eigenassay	SVD_pCMs_only3CT	NoPrepr	SVD	6930	RCT-Tx8_T400	F	RCT
Drug	T400_RCT	RCT	Cell_line.Tx8_T400	Plate.99	FARS2	-2	0.0783082411866503	pearson	1	Ttest_pvalue	Coefficient_of_eigenassay	SVD_pCMs_only3CT	NoPrepr	SVD	7851	RCT-Tx8_T400	F	RCT
Drug	T400_RCT	RCT	Cell_line.Tx8_T400	Plate.99	FARSA	-2	-0.0363810513032472	pearson	1	Ttest_pvalue	Coefficient_of_eigenassay	SVD_pCMs_only3CT	NoPrepr	SVD	10687	RCT-Tx8_T400	F	RCT
Drug	T400_RCT	RCT	Cell_line.Tx8_T400	Plate.99	FARSB	-2	-0.0173439961239882	pearson	1	Ttest_pvalue	Coefficient_of_eigenassay	SVD_pCMs_only3CT	NoPrepr	SVD	12165	RCT-Tx8_T400	F	RCT
Drug	T400_RCT	RCT	Cell_line.Tx8_T400	Plate.99	FAS	-2	-0.0664596577161652	pearson	1	Ttest_pvalue	Coefficient_of_eigenassay	SVD_pCMs_only3CT	NoPrepr	SVD	8573	RCT-Tx8_T400	F	RCT
Drug	T400_RCT	RCT	Cell_line.Tx8_T400	Plate.99	FASN	-2	0.237840379284697	pearson	1	Ttest_pvalue	Coefficient_of_eigenassay	SVD_pCMs_only3CT	NoPrepr	SVD	2307	RCT-Tx8_T400	F	RCT
Drug	T400_RCT	RCT	Cell_line.Tx8_T400	Plate.99	FASTK	-2	-0.00627129352839663	pearson	1	Ttest_pvalue	Coefficient_of_eigenassay	SVD_pCMs_only3CT	NoPrepr	SVD	13113	RCT-Tx8_T400	F	RCT
Drug	T400_RCT	RCT	Cell_line.Tx8_T400	Plate.99	FASTKD1	-2	-0.0511194903475189	pearson	1	Ttest_pvalue	Coefficient_of_eigenassay	SVD_pCMs_only3CT	NoPrepr	SVD	9631	RCT-Tx8_T400	F	RCT
Drug	T400_RCT	RCT	Cell_line.Tx8_T400	Plate.99	FASTKD2	-2	0.0457801524076575	pearson	1	Ttest_pvalue	Coefficient_of_eigenassay	SVD_pCMs_only3CT	NoPrepr	SVD	10031	RCT-Tx8_T400	F	RCT
Drug	T400_RCT	RCT	Cell_line.Tx8_T400	Plate.99	FASTKD3	-2	-0.1126068344469	pearson	1	Ttest_pvalue	Coefficient_of_eigenassay	SVD_pCMs_only3CT	NoPrepr	SVD	6036	RCT-Tx8_T400	F	RCT
Drug	T400_RCT	RCT	Cell_line.Tx8_T400	Plate.99	FASTKD5	-2	0.0584314464649979	pearson	1	Ttest_pvalue	Coefficient_of_eigenassay	SVD_pCMs_only3CT	NoPrepr	SVD	9122	RCT-Tx8_T400	F	RCT
Drug	T400_RCT	RCT	Cell_line.Tx8_T400	Plate.99	FAT1	-2	-0.0706232405587298	pearson	1	Ttest_pvalue	Coefficient_of_eigenassay	SVD_pCMs_only3CT	NoPrepr	SVD	8307	RCT-Tx8_T400	F	RCT
Drug	T400_RCT	RCT	Cell_line.Tx8_T400	Plate.99	FAT2	-2	0.0469280318303249	pearson	1	Ttest_pvalue	Coefficient_of_eigenassay	SVD_pCMs_only3CT	NoPrepr	SVD	9938	RCT-Tx8_T400	F	RCT
Drug	T400_RCT	RCT	Cell_line.Tx8_T400	Plate.99	FAT3	-2	-0.103500001927666	pearson	1	Ttest_pvalue	Coefficient_of_eigenassay	SVD_pCMs_only3CT	NoPrepr	SVD	6460	RCT-Tx8_T400	F	RCT
Drug	T400_RCT	RCT	Cell_line.Tx8_T400	Plate.99	FAT4	-2	0.298090485417014	pearson	1	Ttest_pvalue	Coefficient_of_eigenassay	SVD_pCMs_only3CT	NoPrepr	SVD	1523	RCT-Tx8_T400	F	RCT
Drug	T400_RCT	RCT	Cell_line.Tx8_T400	Plate.99	FAU	-2	-0.137943392874181	pearson	1	Ttest_pvalue	Coefficient_of_eigenassay	SVD_pCMs_only3CT	NoPrepr	SVD	4984	RCT-Tx8_T400	F	RCT
Drug	T400_RCT	RCT	Cell_line.Tx8_T400	Plate.99	FAXC	-2	-0.0548150337457833	pearson	1	Ttest_pvalue	Coefficient_of_eigenassay	SVD_pCMs_only3CT	NoPrepr	SVD	9349	RCT-Tx8_T400	F	RCT
Drug	T400_RCT	RCT	Cell_line.Tx8_T400	Plate.99	FAXDC2	-2	-0.258996625574747	pearson	1	Ttest_pvalue	Coefficient_of_eigenassay	SVD_pCMs_only3CT	NoPrepr	SVD	1986	RCT-Tx8_T400	F	RCT
Drug	T400_RCT	RCT	Cell_line.Tx8_T400	Plate.99	FBF1	-2	0.086237902130908	pearson	1	Ttest_pvalue	Coefficient_of_eigenassay	SVD_pCMs_only3CT	NoPrepr	SVD	7368	RCT-Tx8_T400	F	RCT
Drug	T400_RCT	RCT	Cell_line.Tx8_T400	Plate.99	FBH1	-2	-0.272607398944765	pearson	1	Ttest_pvalue	Coefficient_of_eigenassay	SVD_pCMs_only3CT	NoPrepr	SVD	1822	RCT-Tx8_T400	F	RCT
Drug	T400_RCT	RCT	Cell_line.Tx8_T400	Plate.99	FBL	-2	-0.288712601674307	pearson	1	Ttest_pvalue	Coefficient_of_eigenassay	SVD_pCMs_only3CT	NoPrepr	SVD	1633	RCT-Tx8_T400	F	RCT
Drug	T400_RCT	RCT	Cell_line.Tx8_T400	Plate.99	FBLIM1	-2	0.0688129802316054	pearson	1	Ttest_pvalue	Coefficient_of_eigenassay	SVD_pCMs_only3CT	NoPrepr	SVD	8426	RCT-Tx8_T400	F	RCT
Drug	T400_RCT	RCT	Cell_line.Tx8_T400	Plate.99	FBLN1	-2	-0.0717478919507052	pearson	1	Ttest_pvalue	Coefficient_of_eigenassay	SVD_pCMs_only3CT	NoPrepr	SVD	8254	RCT-Tx8_T400	F	RCT
Drug	T400_RCT	RCT	Cell_line.Tx8_T400	Plate.99	FBLN2	-2	0.0270778372352884	pearson	1	Ttest_pvalue	Coefficient_of_eigenassay	SVD_pCMs_only3CT	NoPrepr	SVD	11378	RCT-Tx8_T400	F	RCT
Drug	T400_RCT	RCT	Cell_line.Tx8_T400	Plate.99	FBLN5	-2	-0.0669887047564872	pearson	1	Ttest_pvalue	Coefficient_of_eigenassay	SVD_pCMs_only3CT	NoPrepr	SVD	8543	RCT-Tx8_T400	F	RCT
Drug	T400_RCT	RCT	Cell_line.Tx8_T400	Plate.99	FBLN7	-2	0.0227824775165447	pearson	1	Ttest_pvalue	Coefficient_of_eigenassay	SVD_pCMs_only3CT	NoPrepr	SVD	11715	RCT-Tx8_T400	F	RCT
Drug	T400_RCT	RCT	Cell_line.Tx8_T400	Plate.99	FBN1	-2	-1.63628207784323	pearson	1	Ttest_pvalue	Coefficient_of_eigenassay	SVD_pCMs_only3CT	NoPrepr	SVD	11	RCT-Tx8_T400	F	RCT
Drug	T400_RCT	RCT	Cell_line.Tx8_T400	Plate.99	FBN2	-2	-1.06581618814348	pearson	1	Ttest_pvalue	Coefficient_of_eigenassay	SVD_pCMs_only3CT	NoPrepr	SVD	54	RCT-Tx8_T400	F	RCT
Drug	T400_RCT	RCT	Cell_line.Tx8_T400	Plate.99	FBN3	-2	0.118551307669156	pearson	1	Ttest_pvalue	Coefficient_of_eigenassay	SVD_pCMs_only3CT	NoPrepr	SVD	5787	RCT-Tx8_T400	F	RCT
Drug	T400_RCT	RCT	Cell_line.Tx8_T400	Plate.99	FBP2	-2	0	pearson	1	Ttest_pvalue	Coefficient_of_eigenassay	SVD_pCMs_only3CT	NoPrepr	SVD	14441	RCT-Tx8_T400	F	RCT
Drug	T400_RCT	RCT	Cell_line.Tx8_T400	Plate.99	FBRS	-2	0.0428356250438707	pearson	1	Ttest_pvalue	Coefficient_of_eigenassay	SVD_pCMs_only3CT	NoPrepr	SVD	10227	RCT-Tx8_T400	F	RCT
Drug	T400_RCT	RCT	Cell_line.Tx8_T400	Plate.99	FBRSL1	-2	0.148175726764347	pearson	1	Ttest_pvalue	Coefficient_of_eigenassay	SVD_pCMs_only3CT	NoPrepr	SVD	4602	RCT-Tx8_T400	F	RCT
Drug	T400_RCT	RCT	Cell_line.Tx8_T400	Plate.99	FBXL12	-2	-0.0874478633316745	pearson	1	Ttest_pvalue	Coefficient_of_eigenassay	SVD_pCMs_only3CT	NoPrepr	SVD	7290	RCT-Tx8_T400	F	RCT
Drug	T400_RCT	RCT	Cell_line.Tx8_T400	Plate.99	FBXL13	-2	0.190679219321332	pearson	1	Ttest_pvalue	Coefficient_of_eigenassay	SVD_pCMs_only3CT	NoPrepr	SVD	3271	RCT-Tx8_T400	F	RCT
Drug	T400_RCT	RCT	Cell_line.Tx8_T400	Plate.99	FBXL14	-2	0.0821577386435124	pearson	1	Ttest_pvalue	Coefficient_of_eigenassay	SVD_pCMs_only3CT	NoPrepr	SVD	7622	RCT-Tx8_T400	F	RCT
Drug	T400_RCT	RCT	Cell_line.Tx8_T400	Plate.99	FBXL15	-2	-0.00459800699275128	pearson	1	Ttest_pvalue	Coefficient_of_eigenassay	SVD_pCMs_only3CT	NoPrepr	SVD	13248	RCT-Tx8_T400	F	RCT
Drug	T400_RCT	RCT	Cell_line.Tx8_T400	Plate.99	FBXL16	-2	0.132843163988955	pearson	1	Ttest_pvalue	Coefficient_of_eigenassay	SVD_pCMs_only3CT	NoPrepr	SVD	5177	RCT-Tx8_T400	F	RCT
Drug	T400_RCT	RCT	Cell_line.Tx8_T400	Plate.99	FBXL17	-2	0.315343171537633	pearson	1	Ttest_pvalue	Coefficient_of_eigenassay	SVD_pCMs_only3CT	NoPrepr	SVD	1353	RCT-Tx8_T400	F	RCT
Drug	T400_RCT	RCT	Cell_line.Tx8_T400	Plate.99	FBXL18	-2	0.168094343470068	pearson	1	Ttest_pvalue	Coefficient_of_eigenassay	SVD_pCMs_only3CT	NoPrepr	SVD	3915	RCT-Tx8_T400	F	RCT
Drug	T400_RCT	RCT	Cell_line.Tx8_T400	Plate.99	FBXL19	-2	-0.00289505783783317	pearson	1	Ttest_pvalue	Coefficient_of_eigenassay	SVD_pCMs_only3CT	NoPrepr	SVD	13379	RCT-Tx8_T400	F	RCT
Drug	T400_RCT	RCT	Cell_line.Tx8_T400	Plate.99	FBXL2	-2	0.0460987137236635	pearson	1	Ttest_pvalue	Coefficient_of_eigenassay	SVD_pCMs_only3CT	NoPrepr	SVD	10005	RCT-Tx8_T400	F	RCT
Drug	T400_RCT	RCT	Cell_line.Tx8_T400	Plate.99	FBXL20	-2	0.0751115957906396	pearson	1	Ttest_pvalue	Coefficient_of_eigenassay	SVD_pCMs_only3CT	NoPrepr	SVD	8048	RCT-Tx8_T400	F	RCT
Drug	T400_RCT	RCT	Cell_line.Tx8_T400	Plate.99	FBXL22	-2	0.2176837821088	pearson	1	Ttest_pvalue	Coefficient_of_eigenassay	SVD_pCMs_only3CT	NoPrepr	SVD	2702	RCT-Tx8_T400	F	RCT
Drug	T400_RCT	RCT	Cell_line.Tx8_T400	Plate.99	FBXL3	-2	-0.148629206415718	pearson	1	Ttest_pvalue	Coefficient_of_eigenassay	SVD_pCMs_only3CT	NoPrepr	SVD	4578	RCT-Tx8_T400	F	RCT
Drug	T400_RCT	RCT	Cell_line.Tx8_T400	Plate.99	FBXL4	-2	0.0462560450453545	pearson	1	Ttest_pvalue	Coefficient_of_eigenassay	SVD_pCMs_only3CT	NoPrepr	SVD	9990	RCT-Tx8_T400	F	RCT
Drug	T400_RCT	RCT	Cell_line.Tx8_T400	Plate.99	FBXL5	-2	-0.0629017177504861	pearson	1	Ttest_pvalue	Coefficient_of_eigenassay	SVD_pCMs_only3CT	NoPrepr	SVD	8820	RCT-Tx8_T400	F	RCT
Drug	T400_RCT	RCT	Cell_line.Tx8_T400	Plate.99	FBXL6	-2	0.0343073431785828	pearson	1	Ttest_pvalue	Coefficient_of_eigenassay	SVD_pCMs_only3CT	NoPrepr	SVD	10874	RCT-Tx8_T400	F	RCT
Drug	T400_RCT	RCT	Cell_line.Tx8_T400	Plate.99	FBXL7	-2	0.116641357686037	pearson	1	Ttest_pvalue	Coefficient_of_eigenassay	SVD_pCMs_only3CT	NoPrepr	SVD	5869	RCT-Tx8_T400	F	RCT
Drug	T400_RCT	RCT	Cell_line.Tx8_T400	Plate.99	FBXL8	-2	0.0335053804214936	pearson	1	Ttest_pvalue	Coefficient_of_eigenassay	SVD_pCMs_only3CT	NoPrepr	SVD	10936	RCT-Tx8_T400	F	RCT
Drug	T400_RCT	RCT	Cell_line.Tx8_T400	Plate.99	FBXO10	-2	0.0682490493742845	pearson	1	Ttest_pvalue	Coefficient_of_eigenassay	SVD_pCMs_only3CT	NoPrepr	SVD	8466	RCT-Tx8_T400	F	RCT
Drug	T400_RCT	RCT	Cell_line.Tx8_T400	Plate.99	FBXO11	-2	-0.21071791457776	pearson	1	Ttest_pvalue	Coefficient_of_eigenassay	SVD_pCMs_only3CT	NoPrepr	SVD	2833	RCT-Tx8_T400	F	RCT
Drug	T400_RCT	RCT	Cell_line.Tx8_T400	Plate.99	FBXO15	-2	-0.140133731726827	pearson	1	Ttest_pvalue	Coefficient_of_eigenassay	SVD_pCMs_only3CT	NoPrepr	SVD	4908	RCT-Tx8_T400	F	RCT
Drug	T400_RCT	RCT	Cell_line.Tx8_T400	Plate.99	FBXO16	-2	0.121007387387374	pearson	1	Ttest_pvalue	Coefficient_of_eigenassay	SVD_pCMs_only3CT	NoPrepr	SVD	5660	RCT-Tx8_T400	F	RCT
Drug	T400_RCT	RCT	Cell_line.Tx8_T400	Plate.99	FBXO17	-2	-0.0817826365956122	pearson	1	Ttest_pvalue	Coefficient_of_eigenassay	SVD_pCMs_only3CT	NoPrepr	SVD	7642	RCT-Tx8_T400	F	RCT
Drug	T400_RCT	RCT	Cell_line.Tx8_T400	Plate.99	FBXO2	-2	0.0185208484691043	pearson	1	Ttest_pvalue	Coefficient_of_eigenassay	SVD_pCMs_only3CT	NoPrepr	SVD	12051	RCT-Tx8_T400	F	RCT
Drug	T400_RCT	RCT	Cell_line.Tx8_T400	Plate.99	FBXO21	-2	-0.128590704442059	pearson	1	Ttest_pvalue	Coefficient_of_eigenassay	SVD_pCMs_only3CT	NoPrepr	SVD	5351	RCT-Tx8_T400	F	RCT
Drug	T400_RCT	RCT	Cell_line.Tx8_T400	Plate.99	FBXO22	-2	0.0202667699616086	pearson	1	Ttest_pvalue	Coefficient_of_eigenassay	SVD_pCMs_only3CT	NoPrepr	SVD	11912	RCT-Tx8_T400	F	RCT
Drug	T400_RCT	RCT	Cell_line.Tx8_T400	Plate.99	FBXO24	-2	0.0526167612481507	pearson	1	Ttest_pvalue	Coefficient_of_eigenassay	SVD_pCMs_only3CT	NoPrepr	SVD	9515	RCT-Tx8_T400	F	RCT
Drug	T400_RCT	RCT	Cell_line.Tx8_T400	Plate.99	FBXO25	-2	-0.0542653215049729	pearson	1	Ttest_pvalue	Coefficient_of_eigenassay	SVD_pCMs_only3CT	NoPrepr	SVD	9386	RCT-Tx8_T400	F	RCT
Drug	T400_RCT	RCT	Cell_line.Tx8_T400	Plate.99	FBXO27	-2	0.153737706690586	pearson	1	Ttest_pvalue	Coefficient_of_eigenassay	SVD_pCMs_only3CT	NoPrepr	SVD	4389	RCT-Tx8_T400	F	RCT
Drug	T400_RCT	RCT	Cell_line.Tx8_T400	Plate.99	FBXO28	-2	0.102263831006324	pearson	1	Ttest_pvalue	Coefficient_of_eigenassay	SVD_pCMs_only3CT	NoPrepr	SVD	6522	RCT-Tx8_T400	F	RCT
Drug	T400_RCT	RCT	Cell_line.Tx8_T400	Plate.99	FBXO3	-2	-0.0252469441659125	pearson	1	Ttest_pvalue	Coefficient_of_eigenassay	SVD_pCMs_only3CT	NoPrepr	SVD	11518	RCT-Tx8_T400	F	RCT
Drug	T400_RCT	RCT	Cell_line.Tx8_T400	Plate.99	FBXO30	-2	-0.155862287381674	pearson	1	Ttest_pvalue	Coefficient_of_eigenassay	SVD_pCMs_only3CT	NoPrepr	SVD	4320	RCT-Tx8_T400	F	RCT
Drug	T400_RCT	RCT	Cell_line.Tx8_T400	Plate.99	FBXO31	-2	-0.0958891327093926	pearson	1	Ttest_pvalue	Coefficient_of_eigenassay	SVD_pCMs_only3CT	NoPrepr	SVD	6838	RCT-Tx8_T400	F	RCT
Drug	T400_RCT	RCT	Cell_line.Tx8_T400	Plate.99	FBXO32	-2	-0.0543949880675663	pearson	1	Ttest_pvalue	Coefficient_of_eigenassay	SVD_pCMs_only3CT	NoPrepr	SVD	9378	RCT-Tx8_T400	F	RCT
Drug	T400_RCT	RCT	Cell_line.Tx8_T400	Plate.99	FBXO33	-2	-0.0464393380804315	pearson	1	Ttest_pvalue	Coefficient_of_eigenassay	SVD_pCMs_only3CT	NoPrepr	SVD	9976	RCT-Tx8_T400	F	RCT
Drug	T400_RCT	RCT	Cell_line.Tx8_T400	Plate.99	FBXO34	-2	-0.29909693070864	pearson	1	Ttest_pvalue	Coefficient_of_eigenassay	SVD_pCMs_only3CT	NoPrepr	SVD	1512	RCT-Tx8_T400	F	RCT
Drug	T400_RCT	RCT	Cell_line.Tx8_T400	Plate.99	FBXO36	-2	0.0362672707383984	pearson	1	Ttest_pvalue	Coefficient_of_eigenassay	SVD_pCMs_only3CT	NoPrepr	SVD	10696	RCT-Tx8_T400	F	RCT
Drug	T400_RCT	RCT	Cell_line.Tx8_T400	Plate.99	FBXO38	-2	-0.227166673596608	pearson	1	Ttest_pvalue	Coefficient_of_eigenassay	SVD_pCMs_only3CT	NoPrepr	SVD	2505	RCT-Tx8_T400	F	RCT
Drug	T400_RCT	RCT	Cell_line.Tx8_T400	Plate.99	FBXO4	-2	0.0943067790617481	pearson	1	Ttest_pvalue	Coefficient_of_eigenassay	SVD_pCMs_only3CT	NoPrepr	SVD	6929	RCT-Tx8_T400	F	RCT
Drug	T400_RCT	RCT	Cell_line.Tx8_T400	Plate.99	FBXO40	-2	0.100638315837672	pearson	1	Ttest_pvalue	Coefficient_of_eigenassay	SVD_pCMs_only3CT	NoPrepr	SVD	6594	RCT-Tx8_T400	F	RCT
Drug	T400_RCT	RCT	Cell_line.Tx8_T400	Plate.99	FBXO41	-2	0.117662660818679	pearson	1	Ttest_pvalue	Coefficient_of_eigenassay	SVD_pCMs_only3CT	NoPrepr	SVD	5822	RCT-Tx8_T400	F	RCT
Drug	T400_RCT	RCT	Cell_line.Tx8_T400	Plate.99	FBXO42	-2	-0.0727427173386121	pearson	1	Ttest_pvalue	Coefficient_of_eigenassay	SVD_pCMs_only3CT	NoPrepr	SVD	8195	RCT-Tx8_T400	F	RCT
Drug	T400_RCT	RCT	Cell_line.Tx8_T400	Plate.99	FBXO43	-2	-0.0217747335406733	pearson	1	Ttest_pvalue	Coefficient_of_eigenassay	SVD_pCMs_only3CT	NoPrepr	SVD	11786	RCT-Tx8_T400	F	RCT
Drug	T400_RCT	RCT	Cell_line.Tx8_T400	Plate.99	FBXO44	-2	-0.0709125008078184	pearson	1	Ttest_pvalue	Coefficient_of_eigenassay	SVD_pCMs_only3CT	NoPrepr	SVD	8299	RCT-Tx8_T400	F	RCT
Drug	T400_RCT	RCT	Cell_line.Tx8_T400	Plate.99	FBXO45	-2	-0.130175774074223	pearson	1	Ttest_pvalue	Coefficient_of_eigenassay	SVD_pCMs_only3CT	NoPrepr	SVD	5285	RCT-Tx8_T400	F	RCT
Drug	T400_RCT	RCT	Cell_line.Tx8_T400	Plate.99	FBXO46	-2	-0.0415234994437445	pearson	1	Ttest_pvalue	Coefficient_of_eigenassay	SVD_pCMs_only3CT	NoPrepr	SVD	10322	RCT-Tx8_T400	F	RCT
Drug	T400_RCT	RCT	Cell_line.Tx8_T400	Plate.99	FBXO48	-2	0.1586433347481	pearson	1	Ttest_pvalue	Coefficient_of_eigenassay	SVD_pCMs_only3CT	NoPrepr	SVD	4215	RCT-Tx8_T400	F	RCT
Drug	T400_RCT	RCT	Cell_line.Tx8_T400	Plate.99	FBXO5	-2	-0.0911309395697249	pearson	1	Ttest_pvalue	Coefficient_of_eigenassay	SVD_pCMs_only3CT	NoPrepr	SVD	7088	RCT-Tx8_T400	F	RCT
Drug	T400_RCT	RCT	Cell_line.Tx8_T400	Plate.99	FBXO6	-2	-0.0686391991012974	pearson	1	Ttest_pvalue	Coefficient_of_eigenassay	SVD_pCMs_only3CT	NoPrepr	SVD	8442	RCT-Tx8_T400	F	RCT
Drug	T400_RCT	RCT	Cell_line.Tx8_T400	Plate.99	FBXO7	-2	-0.0580542615471777	pearson	1	Ttest_pvalue	Coefficient_of_eigenassay	SVD_pCMs_only3CT	NoPrepr	SVD	9149	RCT-Tx8_T400	F	RCT
Drug	T400_RCT	RCT	Cell_line.Tx8_T400	Plate.99	FBXO8	-2	0.0679572548663366	pearson	1	Ttest_pvalue	Coefficient_of_eigenassay	SVD_pCMs_only3CT	NoPrepr	SVD	8479	RCT-Tx8_T400	F	RCT
Drug	T400_RCT	RCT	Cell_line.Tx8_T400	Plate.99	FBXO9	-2	-0.0115678159824853	pearson	1	Ttest_pvalue	Coefficient_of_eigenassay	SVD_pCMs_only3CT	NoPrepr	SVD	12652	RCT-Tx8_T400	F	RCT
Drug	T400_RCT	RCT	Cell_line.Tx8_T400	Plate.99	FBXW11	-2	-0.0163879371746731	pearson	1	Ttest_pvalue	Coefficient_of_eigenassay	SVD_pCMs_only3CT	NoPrepr	SVD	12252	RCT-Tx8_T400	F	RCT
Drug	T400_RCT	RCT	Cell_line.Tx8_T400	Plate.99	FBXW2	-2	-0.0360509701292596	pearson	1	Ttest_pvalue	Coefficient_of_eigenassay	SVD_pCMs_only3CT	NoPrepr	SVD	10712	RCT-Tx8_T400	F	RCT
Drug	T400_RCT	RCT	Cell_line.Tx8_T400	Plate.99	FBXW4	-2	-0.100698953975406	pearson	1	Ttest_pvalue	Coefficient_of_eigenassay	SVD_pCMs_only3CT	NoPrepr	SVD	6590	RCT-Tx8_T400	F	RCT
Drug	T400_RCT	RCT	Cell_line.Tx8_T400	Plate.99	FBXW5	-2	-0.0213708377884246	pearson	1	Ttest_pvalue	Coefficient_of_eigenassay	SVD_pCMs_only3CT	NoPrepr	SVD	11823	RCT-Tx8_T400	F	RCT
Drug	T400_RCT	RCT	Cell_line.Tx8_T400	Plate.99	FBXW7	-2	-0.54969353817197	pearson	1	Ttest_pvalue	Coefficient_of_eigenassay	SVD_pCMs_only3CT	NoPrepr	SVD	373	RCT-Tx8_T400	F	RCT
Drug	T400_RCT	RCT	Cell_line.Tx8_T400	Plate.99	FBXW8	-2	0.0334665270618558	pearson	1	Ttest_pvalue	Coefficient_of_eigenassay	SVD_pCMs_only3CT	NoPrepr	SVD	10940	RCT-Tx8_T400	F	RCT
Drug	T400_RCT	RCT	Cell_line.Tx8_T400	Plate.99	FBXW9	-2	-0.0511300066120093	pearson	1	Ttest_pvalue	Coefficient_of_eigenassay	SVD_pCMs_only3CT	NoPrepr	SVD	9630	RCT-Tx8_T400	F	RCT
Drug	T400_RCT	RCT	Cell_line.Tx8_T400	Plate.99	FCF1	-2	0.0557436925437018	pearson	1	Ttest_pvalue	Coefficient_of_eigenassay	SVD_pCMs_only3CT	NoPrepr	SVD	9278	RCT-Tx8_T400	F	RCT
Drug	T400_RCT	RCT	Cell_line.Tx8_T400	Plate.99	FCGBP	-2	0	pearson	1	Ttest_pvalue	Coefficient_of_eigenassay	SVD_pCMs_only3CT	NoPrepr	SVD	14441	RCT-Tx8_T400	F	RCT
Drug	T400_RCT	RCT	Cell_line.Tx8_T400	Plate.99	FCGR2A	-2	0	pearson	1	Ttest_pvalue	Coefficient_of_eigenassay	SVD_pCMs_only3CT	NoPrepr	SVD	14441	RCT-Tx8_T400	F	RCT
Drug	T400_RCT	RCT	Cell_line.Tx8_T400	Plate.99	FCGRT	-2	-0.0663636318499727	pearson	1	Ttest_pvalue	Coefficient_of_eigenassay	SVD_pCMs_only3CT	NoPrepr	SVD	8584	RCT-Tx8_T400	F	RCT
Drug	T400_RCT	RCT	Cell_line.Tx8_T400	Plate.99	FCHO1	-2	0.0343589222643383	pearson	1	Ttest_pvalue	Coefficient_of_eigenassay	SVD_pCMs_only3CT	NoPrepr	SVD	10871	RCT-Tx8_T400	F	RCT
Drug	T400_RCT	RCT	Cell_line.Tx8_T400	Plate.99	FCHO2	-2	-0.112422146346172	pearson	1	Ttest_pvalue	Coefficient_of_eigenassay	SVD_pCMs_only3CT	NoPrepr	SVD	6046	RCT-Tx8_T400	F	RCT
Drug	T400_RCT	RCT	Cell_line.Tx8_T400	Plate.99	FCHSD1	-2	-0.0211207228804579	pearson	1	Ttest_pvalue	Coefficient_of_eigenassay	SVD_pCMs_only3CT	NoPrepr	SVD	11839	RCT-Tx8_T400	F	RCT
Drug	T400_RCT	RCT	Cell_line.Tx8_T400	Plate.99	FCHSD2	-2	-0.112574355997671	pearson	1	Ttest_pvalue	Coefficient_of_eigenassay	SVD_pCMs_only3CT	NoPrepr	SVD	6039	RCT-Tx8_T400	F	RCT
Drug	T400_RCT	RCT	Cell_line.Tx8_T400	Plate.99	FCMR	-2	0	pearson	1	Ttest_pvalue	Coefficient_of_eigenassay	SVD_pCMs_only3CT	NoPrepr	SVD	14441	RCT-Tx8_T400	F	RCT
Drug	T400_RCT	RCT	Cell_line.Tx8_T400	Plate.99	FCRLB	-2	0	pearson	1	Ttest_pvalue	Coefficient_of_eigenassay	SVD_pCMs_only3CT	NoPrepr	SVD	14441	RCT-Tx8_T400	F	RCT
Drug	T400_RCT	RCT	Cell_line.Tx8_T400	Plate.99	FDFT1	-2	-0.0364270117635707	pearson	1	Ttest_pvalue	Coefficient_of_eigenassay	SVD_pCMs_only3CT	NoPrepr	SVD	10680	RCT-Tx8_T400	F	RCT
Drug	T400_RCT	RCT	Cell_line.Tx8_T400	Plate.99	FDPS	-2	-0.0808559842036297	pearson	1	Ttest_pvalue	Coefficient_of_eigenassay	SVD_pCMs_only3CT	NoPrepr	SVD	7702	RCT-Tx8_T400	F	RCT
Drug	T400_RCT	RCT	Cell_line.Tx8_T400	Plate.99	FDX1	-2	0.132258079016079	pearson	1	Ttest_pvalue	Coefficient_of_eigenassay	SVD_pCMs_only3CT	NoPrepr	SVD	5204	RCT-Tx8_T400	F	RCT
Drug	T400_RCT	RCT	Cell_line.Tx8_T400	Plate.99	FDX2	-2	-0.0482514005070395	pearson	1	Ttest_pvalue	Coefficient_of_eigenassay	SVD_pCMs_only3CT	NoPrepr	SVD	9844	RCT-Tx8_T400	F	RCT
Drug	T400_RCT	RCT	Cell_line.Tx8_T400	Plate.99	FDXACB1	-2	0.162663526746464	pearson	1	Ttest_pvalue	Coefficient_of_eigenassay	SVD_pCMs_only3CT	NoPrepr	SVD	4089	RCT-Tx8_T400	F	RCT
Drug	T400_RCT	RCT	Cell_line.Tx8_T400	Plate.99	FDXR	-2	0.0305931368630227	pearson	1	Ttest_pvalue	Coefficient_of_eigenassay	SVD_pCMs_only3CT	NoPrepr	SVD	11107	RCT-Tx8_T400	F	RCT
Drug	T400_RCT	RCT	Cell_line.Tx8_T400	Plate.99	FECH	-2	0.0432978830242825	pearson	1	Ttest_pvalue	Coefficient_of_eigenassay	SVD_pCMs_only3CT	NoPrepr	SVD	10193	RCT-Tx8_T400	F	RCT
Drug	T400_RCT	RCT	Cell_line.Tx8_T400	Plate.99	FEM1A	-2	0.0892409502053638	pearson	1	Ttest_pvalue	Coefficient_of_eigenassay	SVD_pCMs_only3CT	NoPrepr	SVD	7194	RCT-Tx8_T400	F	RCT
Drug	T400_RCT	RCT	Cell_line.Tx8_T400	Plate.99	FEM1B	-2	0.103119374520078	pearson	1	Ttest_pvalue	Coefficient_of_eigenassay	SVD_pCMs_only3CT	NoPrepr	SVD	6482	RCT-Tx8_T400	F	RCT
Drug	T400_RCT	RCT	Cell_line.Tx8_T400	Plate.99	FEM1C	-2	-0.335322738674603	pearson	1	Ttest_pvalue	Coefficient_of_eigenassay	SVD_pCMs_only3CT	NoPrepr	SVD	1206	RCT-Tx8_T400	F	RCT
Drug	T400_RCT	RCT	Cell_line.Tx8_T400	Plate.99	FEN1	-2	-0.0574650395016943	pearson	1	Ttest_pvalue	Coefficient_of_eigenassay	SVD_pCMs_only3CT	NoPrepr	SVD	9180	RCT-Tx8_T400	F	RCT
Drug	T400_RCT	RCT	Cell_line.Tx8_T400	Plate.99	FER	-2	0.0361010379522124	pearson	1	Ttest_pvalue	Coefficient_of_eigenassay	SVD_pCMs_only3CT	NoPrepr	SVD	10708	RCT-Tx8_T400	F	RCT
Drug	T400_RCT	RCT	Cell_line.Tx8_T400	Plate.99	FER1L5	-2	-0.0574581749864949	pearson	1	Ttest_pvalue	Coefficient_of_eigenassay	SVD_pCMs_only3CT	NoPrepr	SVD	9182	RCT-Tx8_T400	F	RCT
Drug	T400_RCT	RCT	Cell_line.Tx8_T400	Plate.99	FER1L6	-2	0	pearson	1	Ttest_pvalue	Coefficient_of_eigenassay	SVD_pCMs_only3CT	NoPrepr	SVD	14441	RCT-Tx8_T400	F	RCT
Drug	T400_RCT	RCT	Cell_line.Tx8_T400	Plate.99	FERD3L	-2	0.574643656769248	pearson	1	Ttest_pvalue	Coefficient_of_eigenassay	SVD_pCMs_only3CT	NoPrepr	SVD	338	RCT-Tx8_T400	F	RCT
Drug	T400_RCT	RCT	Cell_line.Tx8_T400	Plate.99	FERMT1	-2	0.490997096647816	pearson	1	Ttest_pvalue	Coefficient_of_eigenassay	SVD_pCMs_only3CT	NoPrepr	SVD	516	RCT-Tx8_T400	F	RCT
Drug	T400_RCT	RCT	Cell_line.Tx8_T400	Plate.99	FERMT2	-2	0.018016812164741	pearson	1	Ttest_pvalue	Coefficient_of_eigenassay	SVD_pCMs_only3CT	NoPrepr	SVD	12100	RCT-Tx8_T400	F	RCT
Drug	T400_RCT	RCT	Cell_line.Tx8_T400	Plate.99	FERMT3	-2	-0.0260896029002356	pearson	1	Ttest_pvalue	Coefficient_of_eigenassay	SVD_pCMs_only3CT	NoPrepr	SVD	11455	RCT-Tx8_T400	F	RCT
Drug	T400_RCT	RCT	Cell_line.Tx8_T400	Plate.99	FES	-2	-0.0244302679740923	pearson	1	Ttest_pvalue	Coefficient_of_eigenassay	SVD_pCMs_only3CT	NoPrepr	SVD	11587	RCT-Tx8_T400	F	RCT
Drug	T400_RCT	RCT	Cell_line.Tx8_T400	Plate.99	FEV	-2	0.337570139230164	pearson	1	Ttest_pvalue	Coefficient_of_eigenassay	SVD_pCMs_only3CT	NoPrepr	SVD	1194	RCT-Tx8_T400	F	RCT
Drug	T400_RCT	RCT	Cell_line.Tx8_T400	Plate.99	FEZ1	-2	0.0181695991999137	pearson	1	Ttest_pvalue	Coefficient_of_eigenassay	SVD_pCMs_only3CT	NoPrepr	SVD	12086	RCT-Tx8_T400	F	RCT
Drug	T400_RCT	RCT	Cell_line.Tx8_T400	Plate.99	FEZ2	-2	-0.185153404396922	pearson	1	Ttest_pvalue	Coefficient_of_eigenassay	SVD_pCMs_only3CT	NoPrepr	SVD	3424	RCT-Tx8_T400	F	RCT
Drug	T400_RCT	RCT	Cell_line.Tx8_T400	Plate.99	FEZF1	-2	0	pearson	1	Ttest_pvalue	Coefficient_of_eigenassay	SVD_pCMs_only3CT	NoPrepr	SVD	14441	RCT-Tx8_T400	F	RCT
Drug	T400_RCT	RCT	Cell_line.Tx8_T400	Plate.99	FEZF2	-2	0.0588143994990362	pearson	1	Ttest_pvalue	Coefficient_of_eigenassay	SVD_pCMs_only3CT	NoPrepr	SVD	9094	RCT-Tx8_T400	F	RCT
Drug	T400_RCT	RCT	Cell_line.Tx8_T400	Plate.99	FGD1	-2	0.0145439421733016	pearson	1	Ttest_pvalue	Coefficient_of_eigenassay	SVD_pCMs_only3CT	NoPrepr	SVD	12393	RCT-Tx8_T400	F	RCT
Drug	T400_RCT	RCT	Cell_line.Tx8_T400	Plate.99	FGD3	-2	0.22621939742077	pearson	1	Ttest_pvalue	Coefficient_of_eigenassay	SVD_pCMs_only3CT	NoPrepr	SVD	2523	RCT-Tx8_T400	F	RCT
Drug	T400_RCT	RCT	Cell_line.Tx8_T400	Plate.99	FGD4	-2	0.0685858899197485	pearson	1	Ttest_pvalue	Coefficient_of_eigenassay	SVD_pCMs_only3CT	NoPrepr	SVD	8445	RCT-Tx8_T400	F	RCT
Drug	T400_RCT	RCT	Cell_line.Tx8_T400	Plate.99	FGD5	-2	-0.202460939916586	pearson	1	Ttest_pvalue	Coefficient_of_eigenassay	SVD_pCMs_only3CT	NoPrepr	SVD	3001	RCT-Tx8_T400	F	RCT
Drug	T400_RCT	RCT	Cell_line.Tx8_T400	Plate.99	FGD6	-2	-0.0435600712076364	pearson	1	Ttest_pvalue	Coefficient_of_eigenassay	SVD_pCMs_only3CT	NoPrepr	SVD	10183	RCT-Tx8_T400	F	RCT
Drug	T400_RCT	RCT	Cell_line.Tx8_T400	Plate.99	FGF1	-2	-0.442302425282071	pearson	1	Ttest_pvalue	Coefficient_of_eigenassay	SVD_pCMs_only3CT	NoPrepr	SVD	644	RCT-Tx8_T400	F	RCT
Drug	T400_RCT	RCT	Cell_line.Tx8_T400	Plate.99	FGF10	-2	-0.507694926750398	pearson	1	Ttest_pvalue	Coefficient_of_eigenassay	SVD_pCMs_only3CT	NoPrepr	SVD	473	RCT-Tx8_T400	F	RCT
Drug	T400_RCT	RCT	Cell_line.Tx8_T400	Plate.99	FGF11	-2	-0.414520733467977	pearson	1	Ttest_pvalue	Coefficient_of_eigenassay	SVD_pCMs_only3CT	NoPrepr	SVD	750	RCT-Tx8_T400	F	RCT
Drug	T400_RCT	RCT	Cell_line.Tx8_T400	Plate.99	FGF12	-2	0.089179607426429	pearson	1	Ttest_pvalue	Coefficient_of_eigenassay	SVD_pCMs_only3CT	NoPrepr	SVD	7202	RCT-Tx8_T400	F	RCT
Drug	T400_RCT	RCT	Cell_line.Tx8_T400	Plate.99	FGF13	-2	-0.10648616295542	pearson	1	Ttest_pvalue	Coefficient_of_eigenassay	SVD_pCMs_only3CT	NoPrepr	SVD	6310	RCT-Tx8_T400	F	RCT
Drug	T400_RCT	RCT	Cell_line.Tx8_T400	Plate.99	FGF14	-2	0.0398070452049125	pearson	1	Ttest_pvalue	Coefficient_of_eigenassay	SVD_pCMs_only3CT	NoPrepr	SVD	10450	RCT-Tx8_T400	F	RCT
Drug	T400_RCT	RCT	Cell_line.Tx8_T400	Plate.99	FGF17	-2	-0.0490850289995896	pearson	1	Ttest_pvalue	Coefficient_of_eigenassay	SVD_pCMs_only3CT	NoPrepr	SVD	9794	RCT-Tx8_T400	F	RCT
Drug	T400_RCT	RCT	Cell_line.Tx8_T400	Plate.99	FGF18	-2	-0.214621666066865	pearson	1	Ttest_pvalue	Coefficient_of_eigenassay	SVD_pCMs_only3CT	NoPrepr	SVD	2756	RCT-Tx8_T400	F	RCT
Drug	T400_RCT	RCT	Cell_line.Tx8_T400	Plate.99	FGF19	-2	-0.126798577250295	pearson	1	Ttest_pvalue	Coefficient_of_eigenassay	SVD_pCMs_only3CT	NoPrepr	SVD	5418	RCT-Tx8_T400	F	RCT
Drug	T400_RCT	RCT	Cell_line.Tx8_T400	Plate.99	FGF2	-2	-0.0895128615784145	pearson	1	Ttest_pvalue	Coefficient_of_eigenassay	SVD_pCMs_only3CT	NoPrepr	SVD	7173	RCT-Tx8_T400	F	RCT
Drug	T400_RCT	RCT	Cell_line.Tx8_T400	Plate.99	FGF3	-2	0	pearson	1	Ttest_pvalue	Coefficient_of_eigenassay	SVD_pCMs_only3CT	NoPrepr	SVD	14441	RCT-Tx8_T400	F	RCT
Drug	T400_RCT	RCT	Cell_line.Tx8_T400	Plate.99	FGF5	-2	0.109402784374647	pearson	1	Ttest_pvalue	Coefficient_of_eigenassay	SVD_pCMs_only3CT	NoPrepr	SVD	6177	RCT-Tx8_T400	F	RCT
Drug	T400_RCT	RCT	Cell_line.Tx8_T400	Plate.99	FGF7	-2	0	pearson	1	Ttest_pvalue	Coefficient_of_eigenassay	SVD_pCMs_only3CT	NoPrepr	SVD	14441	RCT-Tx8_T400	F	RCT
Drug	T400_RCT	RCT	Cell_line.Tx8_T400	Plate.99	FGF8	-2	0	pearson	1	Ttest_pvalue	Coefficient_of_eigenassay	SVD_pCMs_only3CT	NoPrepr	SVD	14441	RCT-Tx8_T400	F	RCT
Drug	T400_RCT	RCT	Cell_line.Tx8_T400	Plate.99	FGF9	-2	-0.231381208692667	pearson	1	Ttest_pvalue	Coefficient_of_eigenassay	SVD_pCMs_only3CT	NoPrepr	SVD	2418	RCT-Tx8_T400	F	RCT
Drug	T400_RCT	RCT	Cell_line.Tx8_T400	Plate.99	FGFBP3	-2	0.374483882459304	pearson	1	Ttest_pvalue	Coefficient_of_eigenassay	SVD_pCMs_only3CT	NoPrepr	SVD	932	RCT-Tx8_T400	F	RCT
Drug	T400_RCT	RCT	Cell_line.Tx8_T400	Plate.99	FGFR1	-2	0.00111575167927498	pearson	1	Ttest_pvalue	Coefficient_of_eigenassay	SVD_pCMs_only3CT	NoPrepr	SVD	13512	RCT-Tx8_T400	F	RCT
Drug	T400_RCT	RCT	Cell_line.Tx8_T400	Plate.99	FGFR1OP	-2	-0.228908807881381	pearson	1	Ttest_pvalue	Coefficient_of_eigenassay	SVD_pCMs_only3CT	NoPrepr	SVD	2459	RCT-Tx8_T400	F	RCT
Drug	T400_RCT	RCT	Cell_line.Tx8_T400	Plate.99	FGFR1OP2	-2	-0.174074133619914	pearson	1	Ttest_pvalue	Coefficient_of_eigenassay	SVD_pCMs_only3CT	NoPrepr	SVD	3738	RCT-Tx8_T400	F	RCT
Drug	T400_RCT	RCT	Cell_line.Tx8_T400	Plate.99	FGFR2	-2	0.00599390930971331	pearson	1	Ttest_pvalue	Coefficient_of_eigenassay	SVD_pCMs_only3CT	NoPrepr	SVD	13138	RCT-Tx8_T400	F	RCT
Drug	T400_RCT	RCT	Cell_line.Tx8_T400	Plate.99	FGFR3	-2	-0.00470323376071499	pearson	1	Ttest_pvalue	Coefficient_of_eigenassay	SVD_pCMs_only3CT	NoPrepr	SVD	13238	RCT-Tx8_T400	F	RCT
Drug	T400_RCT	RCT	Cell_line.Tx8_T400	Plate.99	FGFR4	-2	-0.0501612448912302	pearson	1	Ttest_pvalue	Coefficient_of_eigenassay	SVD_pCMs_only3CT	NoPrepr	SVD	9715	RCT-Tx8_T400	F	RCT
Drug	T400_RCT	RCT	Cell_line.Tx8_T400	Plate.99	FGFRL1	-2	0.0608171618404793	pearson	1	Ttest_pvalue	Coefficient_of_eigenassay	SVD_pCMs_only3CT	NoPrepr	SVD	8960	RCT-Tx8_T400	F	RCT
Drug	T400_RCT	RCT	Cell_line.Tx8_T400	Plate.99	FGG	-2	0	pearson	1	Ttest_pvalue	Coefficient_of_eigenassay	SVD_pCMs_only3CT	NoPrepr	SVD	14441	RCT-Tx8_T400	F	RCT
Drug	T400_RCT	RCT	Cell_line.Tx8_T400	Plate.99	FGGY	-2	-0.0743972841412753	pearson	1	Ttest_pvalue	Coefficient_of_eigenassay	SVD_pCMs_only3CT	NoPrepr	SVD	8100	RCT-Tx8_T400	F	RCT
Drug	T400_RCT	RCT	Cell_line.Tx8_T400	Plate.99	FGL2	-2	0	pearson	1	Ttest_pvalue	Coefficient_of_eigenassay	SVD_pCMs_only3CT	NoPrepr	SVD	14441	RCT-Tx8_T400	F	RCT
Drug	T400_RCT	RCT	Cell_line.Tx8_T400	Plate.99	FH	-2	0.0268667611151966	pearson	1	Ttest_pvalue	Coefficient_of_eigenassay	SVD_pCMs_only3CT	NoPrepr	SVD	11389	RCT-Tx8_T400	F	RCT
Drug	T400_RCT	RCT	Cell_line.Tx8_T400	Plate.99	FHAD1	-2	0.165864069546043	pearson	1	Ttest_pvalue	Coefficient_of_eigenassay	SVD_pCMs_only3CT	NoPrepr	SVD	3989	RCT-Tx8_T400	F	RCT
Drug	T400_RCT	RCT	Cell_line.Tx8_T400	Plate.99	FHDC1	-2	0.530250172040737	pearson	1	Ttest_pvalue	Coefficient_of_eigenassay	SVD_pCMs_only3CT	NoPrepr	SVD	421	RCT-Tx8_T400	F	RCT
Drug	T400_RCT	RCT	Cell_line.Tx8_T400	Plate.99	FHIT	-2	-0.256855153443716	pearson	1	Ttest_pvalue	Coefficient_of_eigenassay	SVD_pCMs_only3CT	NoPrepr	SVD	2012	RCT-Tx8_T400	F	RCT
Drug	T400_RCT	RCT	Cell_line.Tx8_T400	Plate.99	FHL1	-2	-0.0608392200085553	pearson	1	Ttest_pvalue	Coefficient_of_eigenassay	SVD_pCMs_only3CT	NoPrepr	SVD	8956	RCT-Tx8_T400	F	RCT
Drug	T400_RCT	RCT	Cell_line.Tx8_T400	Plate.99	FHL2	-2	0.245442405964012	pearson	1	Ttest_pvalue	Coefficient_of_eigenassay	SVD_pCMs_only3CT	NoPrepr	SVD	2172	RCT-Tx8_T400	F	RCT
Drug	T400_RCT	RCT	Cell_line.Tx8_T400	Plate.99	FHL3	-2	-0.313279252780933	pearson	1	Ttest_pvalue	Coefficient_of_eigenassay	SVD_pCMs_only3CT	NoPrepr	SVD	1374	RCT-Tx8_T400	F	RCT
Drug	T400_RCT	RCT	Cell_line.Tx8_T400	Plate.99	FHOD1	-2	0.0806936094522744	pearson	1	Ttest_pvalue	Coefficient_of_eigenassay	SVD_pCMs_only3CT	NoPrepr	SVD	7710	RCT-Tx8_T400	F	RCT
Drug	T400_RCT	RCT	Cell_line.Tx8_T400	Plate.99	FHOD3	-2	-0.129414009246915	pearson	1	Ttest_pvalue	Coefficient_of_eigenassay	SVD_pCMs_only3CT	NoPrepr	SVD	5316	RCT-Tx8_T400	F	RCT
Drug	T400_RCT	RCT	Cell_line.Tx8_T400	Plate.99	FIBCD1	-2	0.118561014719821	pearson	1	Ttest_pvalue	Coefficient_of_eigenassay	SVD_pCMs_only3CT	NoPrepr	SVD	5785	RCT-Tx8_T400	F	RCT
Drug	T400_RCT	RCT	Cell_line.Tx8_T400	Plate.99	FIBIN	-2	0.0247687473967638	pearson	1	Ttest_pvalue	Coefficient_of_eigenassay	SVD_pCMs_only3CT	NoPrepr	SVD	11558	RCT-Tx8_T400	F	RCT
Drug	T400_RCT	RCT	Cell_line.Tx8_T400	Plate.99	FIBP	-2	-0.0901765601912725	pearson	1	Ttest_pvalue	Coefficient_of_eigenassay	SVD_pCMs_only3CT	NoPrepr	SVD	7138	RCT-Tx8_T400	F	RCT
Drug	T400_RCT	RCT	Cell_line.Tx8_T400	Plate.99	FICD	-2	-0.0507012792334305	pearson	1	Ttest_pvalue	Coefficient_of_eigenassay	SVD_pCMs_only3CT	NoPrepr	SVD	9665	RCT-Tx8_T400	F	RCT
Drug	T400_RCT	RCT	Cell_line.Tx8_T400	Plate.99	FIG4	-2	0.059643390575027	pearson	1	Ttest_pvalue	Coefficient_of_eigenassay	SVD_pCMs_only3CT	NoPrepr	SVD	9038	RCT-Tx8_T400	F	RCT
Drug	T400_RCT	RCT	Cell_line.Tx8_T400	Plate.99	FIGN	-2	-0.0164795405999581	pearson	1	Ttest_pvalue	Coefficient_of_eigenassay	SVD_pCMs_only3CT	NoPrepr	SVD	12242	RCT-Tx8_T400	F	RCT
Drug	T400_RCT	RCT	Cell_line.Tx8_T400	Plate.99	FIGNL1	-2	-0.247215902603166	pearson	1	Ttest_pvalue	Coefficient_of_eigenassay	SVD_pCMs_only3CT	NoPrepr	SVD	2150	RCT-Tx8_T400	F	RCT
Drug	T400_RCT	RCT	Cell_line.Tx8_T400	Plate.99	FIGNL2	-2	0.234055901665565	pearson	1	Ttest_pvalue	Coefficient_of_eigenassay	SVD_pCMs_only3CT	NoPrepr	SVD	2367	RCT-Tx8_T400	F	RCT
Drug	T400_RCT	RCT	Cell_line.Tx8_T400	Plate.99	FILIP1	-2	-0.700585303072629	pearson	1	Ttest_pvalue	Coefficient_of_eigenassay	SVD_pCMs_only3CT	NoPrepr	SVD	196	RCT-Tx8_T400	F	RCT
Drug	T400_RCT	RCT	Cell_line.Tx8_T400	Plate.99	FILIP1L	-2	-0.620514516278331	pearson	1	Ttest_pvalue	Coefficient_of_eigenassay	SVD_pCMs_only3CT	NoPrepr	SVD	261	RCT-Tx8_T400	F	RCT
Drug	T400_RCT	RCT	Cell_line.Tx8_T400	Plate.99	FIP1L1	-2	-0.446256881785209	pearson	1	Ttest_pvalue	Coefficient_of_eigenassay	SVD_pCMs_only3CT	NoPrepr	SVD	629	RCT-Tx8_T400	F	RCT
Drug	T400_RCT	RCT	Cell_line.Tx8_T400	Plate.99	FIS1	-2	-0.120390300665398	pearson	1	Ttest_pvalue	Coefficient_of_eigenassay	SVD_pCMs_only3CT	NoPrepr	SVD	5693	RCT-Tx8_T400	F	RCT
Drug	T400_RCT	RCT	Cell_line.Tx8_T400	Plate.99	FITM1	-2	0.269287142216039	pearson	1	Ttest_pvalue	Coefficient_of_eigenassay	SVD_pCMs_only3CT	NoPrepr	SVD	1860	RCT-Tx8_T400	F	RCT
Drug	T400_RCT	RCT	Cell_line.Tx8_T400	Plate.99	FITM2	-2	0.40990576709511	pearson	1	Ttest_pvalue	Coefficient_of_eigenassay	SVD_pCMs_only3CT	NoPrepr	SVD	769	RCT-Tx8_T400	F	RCT
Drug	T400_RCT	RCT	Cell_line.Tx8_T400	Plate.99	FIZ1	-2	0.0255659948437133	pearson	1	Ttest_pvalue	Coefficient_of_eigenassay	SVD_pCMs_only3CT	NoPrepr	SVD	11493	RCT-Tx8_T400	F	RCT
Drug	T400_RCT	RCT	Cell_line.Tx8_T400	Plate.99	FJX1	-2	0.041758639238578	pearson	1	Ttest_pvalue	Coefficient_of_eigenassay	SVD_pCMs_only3CT	NoPrepr	SVD	10303	RCT-Tx8_T400	F	RCT
Drug	T400_RCT	RCT	Cell_line.Tx8_T400	Plate.99	FKBP10	-2	-0.0990578121346081	pearson	1	Ttest_pvalue	Coefficient_of_eigenassay	SVD_pCMs_only3CT	NoPrepr	SVD	6678	RCT-Tx8_T400	F	RCT
Drug	T400_RCT	RCT	Cell_line.Tx8_T400	Plate.99	FKBP11	-2	0.0845301800825335	pearson	1	Ttest_pvalue	Coefficient_of_eigenassay	SVD_pCMs_only3CT	NoPrepr	SVD	7465	RCT-Tx8_T400	F	RCT
Drug	T400_RCT	RCT	Cell_line.Tx8_T400	Plate.99	FKBP14	-2	0.173388869899342	pearson	1	Ttest_pvalue	Coefficient_of_eigenassay	SVD_pCMs_only3CT	NoPrepr	SVD	3762	RCT-Tx8_T400	F	RCT
Drug	T400_RCT	RCT	Cell_line.Tx8_T400	Plate.99	FKBP15	-2	-0.0150021940777352	pearson	1	Ttest_pvalue	Coefficient_of_eigenassay	SVD_pCMs_only3CT	NoPrepr	SVD	12357	RCT-Tx8_T400	F	RCT
Drug	T400_RCT	RCT	Cell_line.Tx8_T400	Plate.99	FKBP1A	-2	-0.199070051850401	pearson	1	Ttest_pvalue	Coefficient_of_eigenassay	SVD_pCMs_only3CT	NoPrepr	SVD	3073	RCT-Tx8_T400	F	RCT
Drug	T400_RCT	RCT	Cell_line.Tx8_T400	Plate.99	FKBP1B	-2	-0.075716709959525	pearson	1	Ttest_pvalue	Coefficient_of_eigenassay	SVD_pCMs_only3CT	NoPrepr	SVD	8009	RCT-Tx8_T400	F	RCT
Drug	T400_RCT	RCT	Cell_line.Tx8_T400	Plate.99	FKBP2	-2	-0.0698526325642598	pearson	1	Ttest_pvalue	Coefficient_of_eigenassay	SVD_pCMs_only3CT	NoPrepr	SVD	8355	RCT-Tx8_T400	F	RCT
Drug	T400_RCT	RCT	Cell_line.Tx8_T400	Plate.99	FKBP3	-2	-0.103745960148144	pearson	1	Ttest_pvalue	Coefficient_of_eigenassay	SVD_pCMs_only3CT	NoPrepr	SVD	6449	RCT-Tx8_T400	F	RCT
Drug	T400_RCT	RCT	Cell_line.Tx8_T400	Plate.99	FKBP4	-2	-0.245526785549661	pearson	1	Ttest_pvalue	Coefficient_of_eigenassay	SVD_pCMs_only3CT	NoPrepr	SVD	2171	RCT-Tx8_T400	F	RCT
Drug	T400_RCT	RCT	Cell_line.Tx8_T400	Plate.99	FKBP5	-2	-0.81600591967109	pearson	1	Ttest_pvalue	Coefficient_of_eigenassay	SVD_pCMs_only3CT	NoPrepr	SVD	118	RCT-Tx8_T400	F	RCT
Drug	T400_RCT	RCT	Cell_line.Tx8_T400	Plate.99	FKBP7	-2	-0.148607755769476	pearson	1	Ttest_pvalue	Coefficient_of_eigenassay	SVD_pCMs_only3CT	NoPrepr	SVD	4583	RCT-Tx8_T400	F	RCT
Drug	T400_RCT	RCT	Cell_line.Tx8_T400	Plate.99	FKBP8	-2	-0.0174361456423633	pearson	1	Ttest_pvalue	Coefficient_of_eigenassay	SVD_pCMs_only3CT	NoPrepr	SVD	12152	RCT-Tx8_T400	F	RCT
Drug	T400_RCT	RCT	Cell_line.Tx8_T400	Plate.99	FKBP9	-2	-0.228914472304715	pearson	1	Ttest_pvalue	Coefficient_of_eigenassay	SVD_pCMs_only3CT	NoPrepr	SVD	2458	RCT-Tx8_T400	F	RCT
Drug	T400_RCT	RCT	Cell_line.Tx8_T400	Plate.99	FKRP	-2	0.0218206046518971	pearson	1	Ttest_pvalue	Coefficient_of_eigenassay	SVD_pCMs_only3CT	NoPrepr	SVD	11780	RCT-Tx8_T400	F	RCT
Drug	T400_RCT	RCT	Cell_line.Tx8_T400	Plate.99	FKTN	-2	0.12383718643689	pearson	1	Ttest_pvalue	Coefficient_of_eigenassay	SVD_pCMs_only3CT	NoPrepr	SVD	5545	RCT-Tx8_T400	F	RCT
Drug	T400_RCT	RCT	Cell_line.Tx8_T400	Plate.99	FLAD1	-2	-0.0779256347582976	pearson	1	Ttest_pvalue	Coefficient_of_eigenassay	SVD_pCMs_only3CT	NoPrepr	SVD	7873	RCT-Tx8_T400	F	RCT
Drug	T400_RCT	RCT	Cell_line.Tx8_T400	Plate.99	FLCN	-2	-0.0287548237547863	pearson	1	Ttest_pvalue	Coefficient_of_eigenassay	SVD_pCMs_only3CT	NoPrepr	SVD	11255	RCT-Tx8_T400	F	RCT
Drug	T400_RCT	RCT	Cell_line.Tx8_T400	Plate.99	FLG	-2	0	pearson	1	Ttest_pvalue	Coefficient_of_eigenassay	SVD_pCMs_only3CT	NoPrepr	SVD	14441	RCT-Tx8_T400	F	RCT
Drug	T400_RCT	RCT	Cell_line.Tx8_T400	Plate.99	FLI1	-2	-0.464114684304707	pearson	1	Ttest_pvalue	Coefficient_of_eigenassay	SVD_pCMs_only3CT	NoPrepr	SVD	582	RCT-Tx8_T400	F	RCT
Drug	T400_RCT	RCT	Cell_line.Tx8_T400	Plate.99	FLII	-2	0.0183307310299811	pearson	1	Ttest_pvalue	Coefficient_of_eigenassay	SVD_pCMs_only3CT	NoPrepr	SVD	12072	RCT-Tx8_T400	F	RCT
Drug	T400_RCT	RCT	Cell_line.Tx8_T400	Plate.99	FLJ20712	-2	0	pearson	1	Ttest_pvalue	Coefficient_of_eigenassay	SVD_pCMs_only3CT	NoPrepr	SVD	14441	RCT-Tx8_T400	F	RCT
Drug	T400_RCT	RCT	Cell_line.Tx8_T400	Plate.99	FLJ44635	-2	0	pearson	1	Ttest_pvalue	Coefficient_of_eigenassay	SVD_pCMs_only3CT	NoPrepr	SVD	14441	RCT-Tx8_T400	F	RCT
Drug	T400_RCT	RCT	Cell_line.Tx8_T400	Plate.99	FLJ45513	-2	0	pearson	1	Ttest_pvalue	Coefficient_of_eigenassay	SVD_pCMs_only3CT	NoPrepr	SVD	14441	RCT-Tx8_T400	F	RCT
Drug	T400_RCT	RCT	Cell_line.Tx8_T400	Plate.99	FLNA	-2	0.00614205295907506	pearson	1	Ttest_pvalue	Coefficient_of_eigenassay	SVD_pCMs_only3CT	NoPrepr	SVD	13123	RCT-Tx8_T400	F	RCT
Drug	T400_RCT	RCT	Cell_line.Tx8_T400	Plate.99	FLNB	-2	-0.057076644201076	pearson	1	Ttest_pvalue	Coefficient_of_eigenassay	SVD_pCMs_only3CT	NoPrepr	SVD	9206	RCT-Tx8_T400	F	RCT
Drug	T400_RCT	RCT	Cell_line.Tx8_T400	Plate.99	FLNC	-2	0.303247359458775	pearson	1	Ttest_pvalue	Coefficient_of_eigenassay	SVD_pCMs_only3CT	NoPrepr	SVD	1474	RCT-Tx8_T400	F	RCT
Drug	T400_RCT	RCT	Cell_line.Tx8_T400	Plate.99	FLOT1	-2	0	pearson	1	Ttest_pvalue	Coefficient_of_eigenassay	SVD_pCMs_only3CT	NoPrepr	SVD	14441	RCT-Tx8_T400	F	RCT
Drug	T400_RCT	RCT	Cell_line.Tx8_T400	Plate.99	FLOT2	-2	0.0235968788080131	pearson	1	Ttest_pvalue	Coefficient_of_eigenassay	SVD_pCMs_only3CT	NoPrepr	SVD	11660	RCT-Tx8_T400	F	RCT
Drug	T400_RCT	RCT	Cell_line.Tx8_T400	Plate.99	FLRT1	-2	0.0172746793172646	pearson	1	Ttest_pvalue	Coefficient_of_eigenassay	SVD_pCMs_only3CT	NoPrepr	SVD	12171	RCT-Tx8_T400	F	RCT
Drug	T400_RCT	RCT	Cell_line.Tx8_T400	Plate.99	FLRT2	-2	0.221986817064169	pearson	1	Ttest_pvalue	Coefficient_of_eigenassay	SVD_pCMs_only3CT	NoPrepr	SVD	2613	RCT-Tx8_T400	F	RCT
Drug	T400_RCT	RCT	Cell_line.Tx8_T400	Plate.99	FLRT3	-2	0.224036114791791	pearson	1	Ttest_pvalue	Coefficient_of_eigenassay	SVD_pCMs_only3CT	NoPrepr	SVD	2564	RCT-Tx8_T400	F	RCT
Drug	T400_RCT	RCT	Cell_line.Tx8_T400	Plate.99	FLT1	-2	0.0122852038217252	pearson	1	Ttest_pvalue	Coefficient_of_eigenassay	SVD_pCMs_only3CT	NoPrepr	SVD	12592	RCT-Tx8_T400	F	RCT
Drug	T400_RCT	RCT	Cell_line.Tx8_T400	Plate.99	FLT3LG	-2	0	pearson	1	Ttest_pvalue	Coefficient_of_eigenassay	SVD_pCMs_only3CT	NoPrepr	SVD	14441	RCT-Tx8_T400	F	RCT
Drug	T400_RCT	RCT	Cell_line.Tx8_T400	Plate.99	FLT4	-2	0	pearson	1	Ttest_pvalue	Coefficient_of_eigenassay	SVD_pCMs_only3CT	NoPrepr	SVD	14441	RCT-Tx8_T400	F	RCT
Drug	T400_RCT	RCT	Cell_line.Tx8_T400	Plate.99	FLVCR1	-2	-0.0941185414650742	pearson	1	Ttest_pvalue	Coefficient_of_eigenassay	SVD_pCMs_only3CT	NoPrepr	SVD	6937	RCT-Tx8_T400	F	RCT
Drug	T400_RCT	RCT	Cell_line.Tx8_T400	Plate.99	FLVCR2	-2	0.00644223940556763	pearson	1	Ttest_pvalue	Coefficient_of_eigenassay	SVD_pCMs_only3CT	NoPrepr	SVD	13096	RCT-Tx8_T400	F	RCT
Drug	T400_RCT	RCT	Cell_line.Tx8_T400	Plate.99	FLYWCH1	-2	-0.0297727196081084	pearson	1	Ttest_pvalue	Coefficient_of_eigenassay	SVD_pCMs_only3CT	NoPrepr	SVD	11170	RCT-Tx8_T400	F	RCT
Drug	T400_RCT	RCT	Cell_line.Tx8_T400	Plate.99	FLYWCH2	-2	-0.107999420404859	pearson	1	Ttest_pvalue	Coefficient_of_eigenassay	SVD_pCMs_only3CT	NoPrepr	SVD	6245	RCT-Tx8_T400	F	RCT
Drug	T400_RCT	RCT	Cell_line.Tx8_T400	Plate.99	FMC1	-2	-0.114333252029036	pearson	1	Ttest_pvalue	Coefficient_of_eigenassay	SVD_pCMs_only3CT	NoPrepr	SVD	5966	RCT-Tx8_T400	F	RCT
Drug	T400_RCT	RCT	Cell_line.Tx8_T400	Plate.99	FMN1	-2	0	pearson	1	Ttest_pvalue	Coefficient_of_eigenassay	SVD_pCMs_only3CT	NoPrepr	SVD	14441	RCT-Tx8_T400	F	RCT
Drug	T400_RCT	RCT	Cell_line.Tx8_T400	Plate.99	FMN2	-2	0.00469156166918823	pearson	1	Ttest_pvalue	Coefficient_of_eigenassay	SVD_pCMs_only3CT	NoPrepr	SVD	13241	RCT-Tx8_T400	F	RCT
Drug	T400_RCT	RCT	Cell_line.Tx8_T400	Plate.99	FMNL1	-2	0.0183401444618525	pearson	1	Ttest_pvalue	Coefficient_of_eigenassay	SVD_pCMs_only3CT	NoPrepr	SVD	12070	RCT-Tx8_T400	F	RCT
Drug	T400_RCT	RCT	Cell_line.Tx8_T400	Plate.99	FMNL2	-2	-0.0471749575668829	pearson	1	Ttest_pvalue	Coefficient_of_eigenassay	SVD_pCMs_only3CT	NoPrepr	SVD	9908	RCT-Tx8_T400	F	RCT
Drug	T400_RCT	RCT	Cell_line.Tx8_T400	Plate.99	FMNL3	-2	-0.194880347398568	pearson	1	Ttest_pvalue	Coefficient_of_eigenassay	SVD_pCMs_only3CT	NoPrepr	SVD	3174	RCT-Tx8_T400	F	RCT
Drug	T400_RCT	RCT	Cell_line.Tx8_T400	Plate.99	FMO1	-2	0	pearson	1	Ttest_pvalue	Coefficient_of_eigenassay	SVD_pCMs_only3CT	NoPrepr	SVD	14441	RCT-Tx8_T400	F	RCT
Drug	T400_RCT	RCT	Cell_line.Tx8_T400	Plate.99	FMO4	-2	-0.114188266575879	pearson	1	Ttest_pvalue	Coefficient_of_eigenassay	SVD_pCMs_only3CT	NoPrepr	SVD	5976	RCT-Tx8_T400	F	RCT
Drug	T400_RCT	RCT	Cell_line.Tx8_T400	Plate.99	FMO5	-2	0	pearson	1	Ttest_pvalue	Coefficient_of_eigenassay	SVD_pCMs_only3CT	NoPrepr	SVD	14441	RCT-Tx8_T400	F	RCT
Drug	T400_RCT	RCT	Cell_line.Tx8_T400	Plate.99	FMOD	-2	0	pearson	1	Ttest_pvalue	Coefficient_of_eigenassay	SVD_pCMs_only3CT	NoPrepr	SVD	14441	RCT-Tx8_T400	F	RCT
Drug	T400_RCT	RCT	Cell_line.Tx8_T400	Plate.99	FMR1	-2	-0.826149919122993	pearson	1	Ttest_pvalue	Coefficient_of_eigenassay	SVD_pCMs_only3CT	NoPrepr	SVD	114	RCT-Tx8_T400	F	RCT
Drug	T400_RCT	RCT	Cell_line.Tx8_T400	Plate.99	FN1	-2	-0.547408381191303	pearson	1	Ttest_pvalue	Coefficient_of_eigenassay	SVD_pCMs_only3CT	NoPrepr	SVD	380	RCT-Tx8_T400	F	RCT
Drug	T400_RCT	RCT	Cell_line.Tx8_T400	Plate.99	FN3K	-2	0.0253650823583786	pearson	1	Ttest_pvalue	Coefficient_of_eigenassay	SVD_pCMs_only3CT	NoPrepr	SVD	11509	RCT-Tx8_T400	F	RCT
Drug	T400_RCT	RCT	Cell_line.Tx8_T400	Plate.99	FN3KRP	-2	-0.107076102189881	pearson	1	Ttest_pvalue	Coefficient_of_eigenassay	SVD_pCMs_only3CT	NoPrepr	SVD	6289	RCT-Tx8_T400	F	RCT
Drug	T400_RCT	RCT	Cell_line.Tx8_T400	Plate.99	FNBP1	-2	0.0542210164077037	pearson	1	Ttest_pvalue	Coefficient_of_eigenassay	SVD_pCMs_only3CT	NoPrepr	SVD	9390	RCT-Tx8_T400	F	RCT
Drug	T400_RCT	RCT	Cell_line.Tx8_T400	Plate.99	FNBP1L	-2	-0.179022606751957	pearson	1	Ttest_pvalue	Coefficient_of_eigenassay	SVD_pCMs_only3CT	NoPrepr	SVD	3600	RCT-Tx8_T400	F	RCT
Drug	T400_RCT	RCT	Cell_line.Tx8_T400	Plate.99	FNBP4	-2	-0.144909873623254	pearson	1	Ttest_pvalue	Coefficient_of_eigenassay	SVD_pCMs_only3CT	NoPrepr	SVD	4713	RCT-Tx8_T400	F	RCT
Drug	T400_RCT	RCT	Cell_line.Tx8_T400	Plate.99	FNDC1	-2	0.446032403225085	pearson	1	Ttest_pvalue	Coefficient_of_eigenassay	SVD_pCMs_only3CT	NoPrepr	SVD	633	RCT-Tx8_T400	F	RCT
Drug	T400_RCT	RCT	Cell_line.Tx8_T400	Plate.99	FNDC10	-2	-0.0891067731957351	pearson	1	Ttest_pvalue	Coefficient_of_eigenassay	SVD_pCMs_only3CT	NoPrepr	SVD	7207	RCT-Tx8_T400	F	RCT
Drug	T400_RCT	RCT	Cell_line.Tx8_T400	Plate.99	FNDC11	-2	-0.285683222459901	pearson	1	Ttest_pvalue	Coefficient_of_eigenassay	SVD_pCMs_only3CT	NoPrepr	SVD	1665	RCT-Tx8_T400	F	RCT
Drug	T400_RCT	RCT	Cell_line.Tx8_T400	Plate.99	FNDC3A	-2	-0.158004176145449	pearson	1	Ttest_pvalue	Coefficient_of_eigenassay	SVD_pCMs_only3CT	NoPrepr	SVD	4240	RCT-Tx8_T400	F	RCT
Drug	T400_RCT	RCT	Cell_line.Tx8_T400	Plate.99	FNDC3B	-2	-0.0940254894569141	pearson	1	Ttest_pvalue	Coefficient_of_eigenassay	SVD_pCMs_only3CT	NoPrepr	SVD	6944	RCT-Tx8_T400	F	RCT
Drug	T400_RCT	RCT	Cell_line.Tx8_T400	Plate.99	FNDC4	-2	-0.155082858467112	pearson	1	Ttest_pvalue	Coefficient_of_eigenassay	SVD_pCMs_only3CT	NoPrepr	SVD	4349	RCT-Tx8_T400	F	RCT
Drug	T400_RCT	RCT	Cell_line.Tx8_T400	Plate.99	FNDC5	-2	0.0554267470210279	pearson	1	Ttest_pvalue	Coefficient_of_eigenassay	SVD_pCMs_only3CT	NoPrepr	SVD	9304	RCT-Tx8_T400	F	RCT
Drug	T400_RCT	RCT	Cell_line.Tx8_T400	Plate.99	FNDC9	-2	-0.157792693866079	pearson	1	Ttest_pvalue	Coefficient_of_eigenassay	SVD_pCMs_only3CT	NoPrepr	SVD	4250	RCT-Tx8_T400	F	RCT
Drug	T400_RCT	RCT	Cell_line.Tx8_T400	Plate.99	FNIP1	-2	-0.00424851033440694	pearson	1	Ttest_pvalue	Coefficient_of_eigenassay	SVD_pCMs_only3CT	NoPrepr	SVD	13266	RCT-Tx8_T400	F	RCT
Drug	T400_RCT	RCT	Cell_line.Tx8_T400	Plate.99	FNIP2	-2	-0.069754132914465	pearson	1	Ttest_pvalue	Coefficient_of_eigenassay	SVD_pCMs_only3CT	NoPrepr	SVD	8360	RCT-Tx8_T400	F	RCT
Drug	T400_RCT	RCT	Cell_line.Tx8_T400	Plate.99	FNTA	-2	-0.143033786460237	pearson	1	Ttest_pvalue	Coefficient_of_eigenassay	SVD_pCMs_only3CT	NoPrepr	SVD	4774	RCT-Tx8_T400	F	RCT
Drug	T400_RCT	RCT	Cell_line.Tx8_T400	Plate.99	FOCAD	-2	0.00882182256840767	pearson	1	Ttest_pvalue	Coefficient_of_eigenassay	SVD_pCMs_only3CT	NoPrepr	SVD	12892	RCT-Tx8_T400	F	RCT
Drug	T400_RCT	RCT	Cell_line.Tx8_T400	Plate.99	FOLH1	-2	0	pearson	1	Ttest_pvalue	Coefficient_of_eigenassay	SVD_pCMs_only3CT	NoPrepr	SVD	14441	RCT-Tx8_T400	F	RCT
Drug	T400_RCT	RCT	Cell_line.Tx8_T400	Plate.99	FOLR1	-2	0	pearson	1	Ttest_pvalue	Coefficient_of_eigenassay	SVD_pCMs_only3CT	NoPrepr	SVD	14441	RCT-Tx8_T400	F	RCT
Drug	T400_RCT	RCT	Cell_line.Tx8_T400	Plate.99	FOPNL	-2	-0.0572851298959515	pearson	1	Ttest_pvalue	Coefficient_of_eigenassay	SVD_pCMs_only3CT	NoPrepr	SVD	9195	RCT-Tx8_T400	F	RCT
Drug	T400_RCT	RCT	Cell_line.Tx8_T400	Plate.99	FOS	-2	-0.491021238792229	pearson	1	Ttest_pvalue	Coefficient_of_eigenassay	SVD_pCMs_only3CT	NoPrepr	SVD	515	RCT-Tx8_T400	F	RCT
Drug	T400_RCT	RCT	Cell_line.Tx8_T400	Plate.99	FOSB	-2	-0.219388103575249	pearson	1	Ttest_pvalue	Coefficient_of_eigenassay	SVD_pCMs_only3CT	NoPrepr	SVD	2664	RCT-Tx8_T400	F	RCT
Drug	T400_RCT	RCT	Cell_line.Tx8_T400	Plate.99	FOSL1	-2	0	pearson	1	Ttest_pvalue	Coefficient_of_eigenassay	SVD_pCMs_only3CT	NoPrepr	SVD	14441	RCT-Tx8_T400	F	RCT
Drug	T400_RCT	RCT	Cell_line.Tx8_T400	Plate.99	FOSL2	-2	0.138350072683819	pearson	1	Ttest_pvalue	Coefficient_of_eigenassay	SVD_pCMs_only3CT	NoPrepr	SVD	4967	RCT-Tx8_T400	F	RCT
Drug	T400_RCT	RCT	Cell_line.Tx8_T400	Plate.99	FOXA1	-2	0.375536202136033	pearson	1	Ttest_pvalue	Coefficient_of_eigenassay	SVD_pCMs_only3CT	NoPrepr	SVD	923	RCT-Tx8_T400	F	RCT
Drug	T400_RCT	RCT	Cell_line.Tx8_T400	Plate.99	FOXA2	-2	0.0203899582515797	pearson	1	Ttest_pvalue	Coefficient_of_eigenassay	SVD_pCMs_only3CT	NoPrepr	SVD	11898	RCT-Tx8_T400	F	RCT
Drug	T400_RCT	RCT	Cell_line.Tx8_T400	Plate.99	FOXB1	-2	0.287387709896177	pearson	1	Ttest_pvalue	Coefficient_of_eigenassay	SVD_pCMs_only3CT	NoPrepr	SVD	1648	RCT-Tx8_T400	F	RCT
Drug	T400_RCT	RCT	Cell_line.Tx8_T400	Plate.99	FOXC1	-2	0.118609753560851	pearson	1	Ttest_pvalue	Coefficient_of_eigenassay	SVD_pCMs_only3CT	NoPrepr	SVD	5782	RCT-Tx8_T400	F	RCT
Drug	T400_RCT	RCT	Cell_line.Tx8_T400	Plate.99	FOXC2	-2	-0.110776921120142	pearson	1	Ttest_pvalue	Coefficient_of_eigenassay	SVD_pCMs_only3CT	NoPrepr	SVD	6117	RCT-Tx8_T400	F	RCT
Drug	T400_RCT	RCT	Cell_line.Tx8_T400	Plate.99	FOXD1	-2	0.0262135295591716	pearson	1	Ttest_pvalue	Coefficient_of_eigenassay	SVD_pCMs_only3CT	NoPrepr	SVD	11440	RCT-Tx8_T400	F	RCT
Drug	T400_RCT	RCT	Cell_line.Tx8_T400	Plate.99	FOXD2	-2	0.0958332486241276	pearson	1	Ttest_pvalue	Coefficient_of_eigenassay	SVD_pCMs_only3CT	NoPrepr	SVD	6843	RCT-Tx8_T400	F	RCT
Drug	T400_RCT	RCT	Cell_line.Tx8_T400	Plate.99	FOXD4	-2	0	pearson	1	Ttest_pvalue	Coefficient_of_eigenassay	SVD_pCMs_only3CT	NoPrepr	SVD	14441	RCT-Tx8_T400	F	RCT
Drug	T400_RCT	RCT	Cell_line.Tx8_T400	Plate.99	FOXF1	-2	0.149848761819994	pearson	1	Ttest_pvalue	Coefficient_of_eigenassay	SVD_pCMs_only3CT	NoPrepr	SVD	4520	RCT-Tx8_T400	F	RCT
Drug	T400_RCT	RCT	Cell_line.Tx8_T400	Plate.99	FOXF2	-2	0.00557551889333431	pearson	1	Ttest_pvalue	Coefficient_of_eigenassay	SVD_pCMs_only3CT	NoPrepr	SVD	13170	RCT-Tx8_T400	F	RCT
Drug	T400_RCT	RCT	Cell_line.Tx8_T400	Plate.99	FOXG1	-2	-0.166617741934607	pearson	1	Ttest_pvalue	Coefficient_of_eigenassay	SVD_pCMs_only3CT	NoPrepr	SVD	3963	RCT-Tx8_T400	F	RCT
Drug	T400_RCT	RCT	Cell_line.Tx8_T400	Plate.99	FOXJ1	-2	0.282634689182528	pearson	1	Ttest_pvalue	Coefficient_of_eigenassay	SVD_pCMs_only3CT	NoPrepr	SVD	1700	RCT-Tx8_T400	F	RCT
Drug	T400_RCT	RCT	Cell_line.Tx8_T400	Plate.99	FOXJ2	-2	0.0345940124368035	pearson	1	Ttest_pvalue	Coefficient_of_eigenassay	SVD_pCMs_only3CT	NoPrepr	SVD	10852	RCT-Tx8_T400	F	RCT
Drug	T400_RCT	RCT	Cell_line.Tx8_T400	Plate.99	FOXJ3	-2	-0.0175779776232307	pearson	1	Ttest_pvalue	Coefficient_of_eigenassay	SVD_pCMs_only3CT	NoPrepr	SVD	12134	RCT-Tx8_T400	F	RCT
Drug	T400_RCT	RCT	Cell_line.Tx8_T400	Plate.99	FOXK1	-2	0.131897678527073	pearson	1	Ttest_pvalue	Coefficient_of_eigenassay	SVD_pCMs_only3CT	NoPrepr	SVD	5220	RCT-Tx8_T400	F	RCT
Drug	T400_RCT	RCT	Cell_line.Tx8_T400	Plate.99	FOXK2	-2	0.0030616528574993	pearson	1	Ttest_pvalue	Coefficient_of_eigenassay	SVD_pCMs_only3CT	NoPrepr	SVD	13364	RCT-Tx8_T400	F	RCT
Drug	T400_RCT	RCT	Cell_line.Tx8_T400	Plate.99	FOXL1	-2	-0.337447210431784	pearson	1	Ttest_pvalue	Coefficient_of_eigenassay	SVD_pCMs_only3CT	NoPrepr	SVD	1195	RCT-Tx8_T400	F	RCT
Drug	T400_RCT	RCT	Cell_line.Tx8_T400	Plate.99	FOXL2NB	-2	0	pearson	1	Ttest_pvalue	Coefficient_of_eigenassay	SVD_pCMs_only3CT	NoPrepr	SVD	14441	RCT-Tx8_T400	F	RCT
Drug	T400_RCT	RCT	Cell_line.Tx8_T400	Plate.99	FOXM1	-2	0.206812188802353	pearson	1	Ttest_pvalue	Coefficient_of_eigenassay	SVD_pCMs_only3CT	NoPrepr	SVD	2915	RCT-Tx8_T400	F	RCT
Drug	T400_RCT	RCT	Cell_line.Tx8_T400	Plate.99	FOXN2	-2	0	pearson	1	Ttest_pvalue	Coefficient_of_eigenassay	SVD_pCMs_only3CT	NoPrepr	SVD	14441	RCT-Tx8_T400	F	RCT
Drug	T400_RCT	RCT	Cell_line.Tx8_T400	Plate.99	FOXN3	-2	0.15536947129457	pearson	1	Ttest_pvalue	Coefficient_of_eigenassay	SVD_pCMs_only3CT	NoPrepr	SVD	4339	RCT-Tx8_T400	F	RCT
Drug	T400_RCT	RCT	Cell_line.Tx8_T400	Plate.99	FOXN4	-2	0.480399820224065	pearson	1	Ttest_pvalue	Coefficient_of_eigenassay	SVD_pCMs_only3CT	NoPrepr	SVD	543	RCT-Tx8_T400	F	RCT
Drug	T400_RCT	RCT	Cell_line.Tx8_T400	Plate.99	FOXO1	-2	0.0746040557563588	pearson	1	Ttest_pvalue	Coefficient_of_eigenassay	SVD_pCMs_only3CT	NoPrepr	SVD	8084	RCT-Tx8_T400	F	RCT
Drug	T400_RCT	RCT	Cell_line.Tx8_T400	Plate.99	FOXO3	-2	0.0030191163269418	pearson	1	Ttest_pvalue	Coefficient_of_eigenassay	SVD_pCMs_only3CT	NoPrepr	SVD	13369	RCT-Tx8_T400	F	RCT
Drug	T400_RCT	RCT	Cell_line.Tx8_T400	Plate.99	FOXO4	-2	-0.443664026343622	pearson	1	Ttest_pvalue	Coefficient_of_eigenassay	SVD_pCMs_only3CT	NoPrepr	SVD	640	RCT-Tx8_T400	F	RCT
Drug	T400_RCT	RCT	Cell_line.Tx8_T400	Plate.99	FOXO6	-2	-0.149812997212278	pearson	1	Ttest_pvalue	Coefficient_of_eigenassay	SVD_pCMs_only3CT	NoPrepr	SVD	4521	RCT-Tx8_T400	F	RCT
Drug	T400_RCT	RCT	Cell_line.Tx8_T400	Plate.99	FOXP1	-2	0.0119516055279111	pearson	1	Ttest_pvalue	Coefficient_of_eigenassay	SVD_pCMs_only3CT	NoPrepr	SVD	12626	RCT-Tx8_T400	F	RCT
Drug	T400_RCT	RCT	Cell_line.Tx8_T400	Plate.99	FOXP2	-2	-0.148443832624375	pearson	1	Ttest_pvalue	Coefficient_of_eigenassay	SVD_pCMs_only3CT	NoPrepr	SVD	4591	RCT-Tx8_T400	F	RCT
Drug	T400_RCT	RCT	Cell_line.Tx8_T400	Plate.99	FOXP3	-2	0	pearson	1	Ttest_pvalue	Coefficient_of_eigenassay	SVD_pCMs_only3CT	NoPrepr	SVD	14441	RCT-Tx8_T400	F	RCT
Drug	T400_RCT	RCT	Cell_line.Tx8_T400	Plate.99	FOXP4	-2	0.0949580725795354	pearson	1	Ttest_pvalue	Coefficient_of_eigenassay	SVD_pCMs_only3CT	NoPrepr	SVD	6893	RCT-Tx8_T400	F	RCT
Drug	T400_RCT	RCT	Cell_line.Tx8_T400	Plate.99	FOXQ1	-2	0	pearson	1	Ttest_pvalue	Coefficient_of_eigenassay	SVD_pCMs_only3CT	NoPrepr	SVD	14441	RCT-Tx8_T400	F	RCT
Drug	T400_RCT	RCT	Cell_line.Tx8_T400	Plate.99	FOXRED1	-2	-0.116455112796696	pearson	1	Ttest_pvalue	Coefficient_of_eigenassay	SVD_pCMs_only3CT	NoPrepr	SVD	5874	RCT-Tx8_T400	F	RCT
Drug	T400_RCT	RCT	Cell_line.Tx8_T400	Plate.99	FOXRED2	-2	0.0088122142861849	pearson	1	Ttest_pvalue	Coefficient_of_eigenassay	SVD_pCMs_only3CT	NoPrepr	SVD	12894	RCT-Tx8_T400	F	RCT
Drug	T400_RCT	RCT	Cell_line.Tx8_T400	Plate.99	FOXS1	-2	-0.393843784973272	pearson	1	Ttest_pvalue	Coefficient_of_eigenassay	SVD_pCMs_only3CT	NoPrepr	SVD	830	RCT-Tx8_T400	F	RCT
Drug	T400_RCT	RCT	Cell_line.Tx8_T400	Plate.99	FPGS	-2	-0.0289484507374175	pearson	1	Ttest_pvalue	Coefficient_of_eigenassay	SVD_pCMs_only3CT	NoPrepr	SVD	11239	RCT-Tx8_T400	F	RCT
Drug	T400_RCT	RCT	Cell_line.Tx8_T400	Plate.99	FPGT	-2	0.147096636985022	pearson	1	Ttest_pvalue	Coefficient_of_eigenassay	SVD_pCMs_only3CT	NoPrepr	SVD	4641	RCT-Tx8_T400	F	RCT
Drug	T400_RCT	RCT	Cell_line.Tx8_T400	Plate.99	FPGT-TNNI3K	-2	-0.275780092451047	pearson	1	Ttest_pvalue	Coefficient_of_eigenassay	SVD_pCMs_only3CT	NoPrepr	SVD	1774	RCT-Tx8_T400	F	RCT
Drug	T400_RCT	RCT	Cell_line.Tx8_T400	Plate.99	FRA10AC1	-2	-0.140233753079548	pearson	1	Ttest_pvalue	Coefficient_of_eigenassay	SVD_pCMs_only3CT	NoPrepr	SVD	4906	RCT-Tx8_T400	F	RCT
Drug	T400_RCT	RCT	Cell_line.Tx8_T400	Plate.99	FRAS1	-2	0.112958202909452	pearson	1	Ttest_pvalue	Coefficient_of_eigenassay	SVD_pCMs_only3CT	NoPrepr	SVD	6016	RCT-Tx8_T400	F	RCT
Drug	T400_RCT	RCT	Cell_line.Tx8_T400	Plate.99	FRAT1	-2	0.132543289684962	pearson	1	Ttest_pvalue	Coefficient_of_eigenassay	SVD_pCMs_only3CT	NoPrepr	SVD	5192	RCT-Tx8_T400	F	RCT
Drug	T400_RCT	RCT	Cell_line.Tx8_T400	Plate.99	FRAT2	-2	-0.0846790410523605	pearson	1	Ttest_pvalue	Coefficient_of_eigenassay	SVD_pCMs_only3CT	NoPrepr	SVD	7454	RCT-Tx8_T400	F	RCT
Drug	T400_RCT	RCT	Cell_line.Tx8_T400	Plate.99	FREM1	-2	0.13525447099725	pearson	1	Ttest_pvalue	Coefficient_of_eigenassay	SVD_pCMs_only3CT	NoPrepr	SVD	5079	RCT-Tx8_T400	F	RCT
Drug	T400_RCT	RCT	Cell_line.Tx8_T400	Plate.99	FREM2	-2	0.446142948990022	pearson	1	Ttest_pvalue	Coefficient_of_eigenassay	SVD_pCMs_only3CT	NoPrepr	SVD	631	RCT-Tx8_T400	F	RCT
Drug	T400_RCT	RCT	Cell_line.Tx8_T400	Plate.99	FREM3	-2	0.237023710226518	pearson	1	Ttest_pvalue	Coefficient_of_eigenassay	SVD_pCMs_only3CT	NoPrepr	SVD	2316	RCT-Tx8_T400	F	RCT
Drug	T400_RCT	RCT	Cell_line.Tx8_T400	Plate.99	FRK	-2	0	pearson	1	Ttest_pvalue	Coefficient_of_eigenassay	SVD_pCMs_only3CT	NoPrepr	SVD	14441	RCT-Tx8_T400	F	RCT
Drug	T400_RCT	RCT	Cell_line.Tx8_T400	Plate.99	FRMD3	-2	-0.369372703927905	pearson	1	Ttest_pvalue	Coefficient_of_eigenassay	SVD_pCMs_only3CT	NoPrepr	SVD	971	RCT-Tx8_T400	F	RCT
Drug	T400_RCT	RCT	Cell_line.Tx8_T400	Plate.99	FRMD4A	-2	0.179993934047084	pearson	1	Ttest_pvalue	Coefficient_of_eigenassay	SVD_pCMs_only3CT	NoPrepr	SVD	3576	RCT-Tx8_T400	F	RCT
Drug	T400_RCT	RCT	Cell_line.Tx8_T400	Plate.99	FRMD4B	-2	0.0507057073950162	pearson	1	Ttest_pvalue	Coefficient_of_eigenassay	SVD_pCMs_only3CT	NoPrepr	SVD	9664	RCT-Tx8_T400	F	RCT
Drug	T400_RCT	RCT	Cell_line.Tx8_T400	Plate.99	FRMD5	-2	0.0889250216109955	pearson	1	Ttest_pvalue	Coefficient_of_eigenassay	SVD_pCMs_only3CT	NoPrepr	SVD	7218	RCT-Tx8_T400	F	RCT
Drug	T400_RCT	RCT	Cell_line.Tx8_T400	Plate.99	FRMD6	-2	-0.168803811679456	pearson	1	Ttest_pvalue	Coefficient_of_eigenassay	SVD_pCMs_only3CT	NoPrepr	SVD	3897	RCT-Tx8_T400	F	RCT
Drug	T400_RCT	RCT	Cell_line.Tx8_T400	Plate.99	FRMD8	-2	0.0883110492278905	pearson	1	Ttest_pvalue	Coefficient_of_eigenassay	SVD_pCMs_only3CT	NoPrepr	SVD	7246	RCT-Tx8_T400	F	RCT
Drug	T400_RCT	RCT	Cell_line.Tx8_T400	Plate.99	FRMPD1	-2	0	pearson	1	Ttest_pvalue	Coefficient_of_eigenassay	SVD_pCMs_only3CT	NoPrepr	SVD	14441	RCT-Tx8_T400	F	RCT
Drug	T400_RCT	RCT	Cell_line.Tx8_T400	Plate.99	FRMPD2	-2	0	pearson	1	Ttest_pvalue	Coefficient_of_eigenassay	SVD_pCMs_only3CT	NoPrepr	SVD	14441	RCT-Tx8_T400	F	RCT
Drug	T400_RCT	RCT	Cell_line.Tx8_T400	Plate.99	FRMPD3	-2	0	pearson	1	Ttest_pvalue	Coefficient_of_eigenassay	SVD_pCMs_only3CT	NoPrepr	SVD	14441	RCT-Tx8_T400	F	RCT
Drug	T400_RCT	RCT	Cell_line.Tx8_T400	Plate.99	FRMPD4	-2	0.159436360341489	pearson	1	Ttest_pvalue	Coefficient_of_eigenassay	SVD_pCMs_only3CT	NoPrepr	SVD	4192	RCT-Tx8_T400	F	RCT
Drug	T400_RCT	RCT	Cell_line.Tx8_T400	Plate.99	FRRS1	-2	0.495877129495286	pearson	1	Ttest_pvalue	Coefficient_of_eigenassay	SVD_pCMs_only3CT	NoPrepr	SVD	503	RCT-Tx8_T400	F	RCT
Drug	T400_RCT	RCT	Cell_line.Tx8_T400	Plate.99	FRRS1L	-2	0.217462954341881	pearson	1	Ttest_pvalue	Coefficient_of_eigenassay	SVD_pCMs_only3CT	NoPrepr	SVD	2707	RCT-Tx8_T400	F	RCT
Drug	T400_RCT	RCT	Cell_line.Tx8_T400	Plate.99	FRS2	-2	0.208991966819797	pearson	1	Ttest_pvalue	Coefficient_of_eigenassay	SVD_pCMs_only3CT	NoPrepr	SVD	2873	RCT-Tx8_T400	F	RCT
Drug	T400_RCT	RCT	Cell_line.Tx8_T400	Plate.99	FRS3	-2	-0.065906893092419	pearson	1	Ttest_pvalue	Coefficient_of_eigenassay	SVD_pCMs_only3CT	NoPrepr	SVD	8619	RCT-Tx8_T400	F	RCT
Drug	T400_RCT	RCT	Cell_line.Tx8_T400	Plate.99	FRY	-2	0.140620042101827	pearson	1	Ttest_pvalue	Coefficient_of_eigenassay	SVD_pCMs_only3CT	NoPrepr	SVD	4889	RCT-Tx8_T400	F	RCT
Drug	T400_RCT	RCT	Cell_line.Tx8_T400	Plate.99	FRYL	-2	0.117505940124363	pearson	1	Ttest_pvalue	Coefficient_of_eigenassay	SVD_pCMs_only3CT	NoPrepr	SVD	5832	RCT-Tx8_T400	F	RCT
Drug	T400_RCT	RCT	Cell_line.Tx8_T400	Plate.99	FRZB	-2	0.106123066854807	pearson	1	Ttest_pvalue	Coefficient_of_eigenassay	SVD_pCMs_only3CT	NoPrepr	SVD	6331	RCT-Tx8_T400	F	RCT
Drug	T400_RCT	RCT	Cell_line.Tx8_T400	Plate.99	FSCN1	-2	0.375515420537658	pearson	1	Ttest_pvalue	Coefficient_of_eigenassay	SVD_pCMs_only3CT	NoPrepr	SVD	924	RCT-Tx8_T400	F	RCT
Drug	T400_RCT	RCT	Cell_line.Tx8_T400	Plate.99	FSCN2	-2	0.0887362532289974	pearson	1	Ttest_pvalue	Coefficient_of_eigenassay	SVD_pCMs_only3CT	NoPrepr	SVD	7228	RCT-Tx8_T400	F	RCT
Drug	T400_RCT	RCT	Cell_line.Tx8_T400	Plate.99	FSD1	-2	0.0352040646969705	pearson	1	Ttest_pvalue	Coefficient_of_eigenassay	SVD_pCMs_only3CT	NoPrepr	SVD	10794	RCT-Tx8_T400	F	RCT
Drug	T400_RCT	RCT	Cell_line.Tx8_T400	Plate.99	FSD1L	-2	-0.244569997077122	pearson	1	Ttest_pvalue	Coefficient_of_eigenassay	SVD_pCMs_only3CT	NoPrepr	SVD	2185	RCT-Tx8_T400	F	RCT
Drug	T400_RCT	RCT	Cell_line.Tx8_T400	Plate.99	FSD2	-2	-0.085557515403458	pearson	1	Ttest_pvalue	Coefficient_of_eigenassay	SVD_pCMs_only3CT	NoPrepr	SVD	7400	RCT-Tx8_T400	F	RCT
Drug	T400_RCT	RCT	Cell_line.Tx8_T400	Plate.99	FSHR	-2	0	pearson	1	Ttest_pvalue	Coefficient_of_eigenassay	SVD_pCMs_only3CT	NoPrepr	SVD	14441	RCT-Tx8_T400	F	RCT
Drug	T400_RCT	RCT	Cell_line.Tx8_T400	Plate.99	FSIP1	-2	0.0644802013146919	pearson	1	Ttest_pvalue	Coefficient_of_eigenassay	SVD_pCMs_only3CT	NoPrepr	SVD	8700	RCT-Tx8_T400	F	RCT
Drug	T400_RCT	RCT	Cell_line.Tx8_T400	Plate.99	FSIP2	-2	0.226968639829894	pearson	1	Ttest_pvalue	Coefficient_of_eigenassay	SVD_pCMs_only3CT	NoPrepr	SVD	2511	RCT-Tx8_T400	F	RCT
Drug	T400_RCT	RCT	Cell_line.Tx8_T400	Plate.99	FST	-2	-0.151444165863777	pearson	1	Ttest_pvalue	Coefficient_of_eigenassay	SVD_pCMs_only3CT	NoPrepr	SVD	4460	RCT-Tx8_T400	F	RCT
Drug	T400_RCT	RCT	Cell_line.Tx8_T400	Plate.99	FSTL1	-2	0.0582141443012676	pearson	1	Ttest_pvalue	Coefficient_of_eigenassay	SVD_pCMs_only3CT	NoPrepr	SVD	9139	RCT-Tx8_T400	F	RCT
Drug	T400_RCT	RCT	Cell_line.Tx8_T400	Plate.99	FSTL3	-2	-0.238721631155984	pearson	1	Ttest_pvalue	Coefficient_of_eigenassay	SVD_pCMs_only3CT	NoPrepr	SVD	2290	RCT-Tx8_T400	F	RCT
Drug	T400_RCT	RCT	Cell_line.Tx8_T400	Plate.99	FSTL4	-2	0	pearson	1	Ttest_pvalue	Coefficient_of_eigenassay	SVD_pCMs_only3CT	NoPrepr	SVD	14441	RCT-Tx8_T400	F	RCT
Drug	T400_RCT	RCT	Cell_line.Tx8_T400	Plate.99	FSTL5	-2	0.0353224503025205	pearson	1	Ttest_pvalue	Coefficient_of_eigenassay	SVD_pCMs_only3CT	NoPrepr	SVD	10786	RCT-Tx8_T400	F	RCT
Drug	T400_RCT	RCT	Cell_line.Tx8_T400	Plate.99	FTCD	-2	-0.303322042363823	pearson	1	Ttest_pvalue	Coefficient_of_eigenassay	SVD_pCMs_only3CT	NoPrepr	SVD	1471	RCT-Tx8_T400	F	RCT
Drug	T400_RCT	RCT	Cell_line.Tx8_T400	Plate.99	FTH1	-2	-0.0760531848745776	pearson	1	Ttest_pvalue	Coefficient_of_eigenassay	SVD_pCMs_only3CT	NoPrepr	SVD	7981	RCT-Tx8_T400	F	RCT
Drug	T400_RCT	RCT	Cell_line.Tx8_T400	Plate.99	FTL	-2	-0.214412948162684	pearson	1	Ttest_pvalue	Coefficient_of_eigenassay	SVD_pCMs_only3CT	NoPrepr	SVD	2764	RCT-Tx8_T400	F	RCT
Drug	T400_RCT	RCT	Cell_line.Tx8_T400	Plate.99	FTO	-2	-0.101248710256312	pearson	1	Ttest_pvalue	Coefficient_of_eigenassay	SVD_pCMs_only3CT	NoPrepr	SVD	6565	RCT-Tx8_T400	F	RCT
Drug	T400_RCT	RCT	Cell_line.Tx8_T400	Plate.99	FTSJ1	-2	-0.118809281033849	pearson	1	Ttest_pvalue	Coefficient_of_eigenassay	SVD_pCMs_only3CT	NoPrepr	SVD	5770	RCT-Tx8_T400	F	RCT
Drug	T400_RCT	RCT	Cell_line.Tx8_T400	Plate.99	FTSJ3	-2	-0.590016967895739	pearson	1	Ttest_pvalue	Coefficient_of_eigenassay	SVD_pCMs_only3CT	NoPrepr	SVD	309	RCT-Tx8_T400	F	RCT
Drug	T400_RCT	RCT	Cell_line.Tx8_T400	Plate.99	FUBP1	-2	-0.14609587501209	pearson	1	Ttest_pvalue	Coefficient_of_eigenassay	SVD_pCMs_only3CT	NoPrepr	SVD	4673	RCT-Tx8_T400	F	RCT
Drug	T400_RCT	RCT	Cell_line.Tx8_T400	Plate.99	FUBP3	-2	-0.246845933137123	pearson	1	Ttest_pvalue	Coefficient_of_eigenassay	SVD_pCMs_only3CT	NoPrepr	SVD	2154	RCT-Tx8_T400	F	RCT
Drug	T400_RCT	RCT	Cell_line.Tx8_T400	Plate.99	FUCA1	-2	-4.33947359948979e-16	pearson	1	Ttest_pvalue	Coefficient_of_eigenassay	SVD_pCMs_only3CT	NoPrepr	SVD	13562	RCT-Tx8_T400	F	RCT
Drug	T400_RCT	RCT	Cell_line.Tx8_T400	Plate.99	FUCA2	-2	-0.0953679397232183	pearson	1	Ttest_pvalue	Coefficient_of_eigenassay	SVD_pCMs_only3CT	NoPrepr	SVD	6871	RCT-Tx8_T400	F	RCT
Drug	T400_RCT	RCT	Cell_line.Tx8_T400	Plate.99	FUK	-2	0.0638522811916492	pearson	1	Ttest_pvalue	Coefficient_of_eigenassay	SVD_pCMs_only3CT	NoPrepr	SVD	8751	RCT-Tx8_T400	F	RCT
Drug	T400_RCT	RCT	Cell_line.Tx8_T400	Plate.99	FUNDC1	-2	-0.152099116154052	pearson	1	Ttest_pvalue	Coefficient_of_eigenassay	SVD_pCMs_only3CT	NoPrepr	SVD	4441	RCT-Tx8_T400	F	RCT
Drug	T400_RCT	RCT	Cell_line.Tx8_T400	Plate.99	FUNDC2	-2	-0.265670774855214	pearson	1	Ttest_pvalue	Coefficient_of_eigenassay	SVD_pCMs_only3CT	NoPrepr	SVD	1901	RCT-Tx8_T400	F	RCT
Drug	T400_RCT	RCT	Cell_line.Tx8_T400	Plate.99	FUOM	-2	-0.107560521968005	pearson	1	Ttest_pvalue	Coefficient_of_eigenassay	SVD_pCMs_only3CT	NoPrepr	SVD	6267	RCT-Tx8_T400	F	RCT
Drug	T400_RCT	RCT	Cell_line.Tx8_T400	Plate.99	FURIN	-2	0.0809785163959137	pearson	1	Ttest_pvalue	Coefficient_of_eigenassay	SVD_pCMs_only3CT	NoPrepr	SVD	7692	RCT-Tx8_T400	F	RCT
Drug	T400_RCT	RCT	Cell_line.Tx8_T400	Plate.99	FUS	-2	-0.125226457005208	pearson	1	Ttest_pvalue	Coefficient_of_eigenassay	SVD_pCMs_only3CT	NoPrepr	SVD	5484	RCT-Tx8_T400	F	RCT
Drug	T400_RCT	RCT	Cell_line.Tx8_T400	Plate.99	FUT1	-2	0	pearson	1	Ttest_pvalue	Coefficient_of_eigenassay	SVD_pCMs_only3CT	NoPrepr	SVD	14441	RCT-Tx8_T400	F	RCT
Drug	T400_RCT	RCT	Cell_line.Tx8_T400	Plate.99	FUT10	-2	-0.0244929254747602	pearson	1	Ttest_pvalue	Coefficient_of_eigenassay	SVD_pCMs_only3CT	NoPrepr	SVD	11580	RCT-Tx8_T400	F	RCT
Drug	T400_RCT	RCT	Cell_line.Tx8_T400	Plate.99	FUT11	-2	-0.171390498160504	pearson	1	Ttest_pvalue	Coefficient_of_eigenassay	SVD_pCMs_only3CT	NoPrepr	SVD	3825	RCT-Tx8_T400	F	RCT
Drug	T400_RCT	RCT	Cell_line.Tx8_T400	Plate.99	FUT2	-2	-0.0688388346872525	pearson	1	Ttest_pvalue	Coefficient_of_eigenassay	SVD_pCMs_only3CT	NoPrepr	SVD	8424	RCT-Tx8_T400	F	RCT
Drug	T400_RCT	RCT	Cell_line.Tx8_T400	Plate.99	FUT3	-2	0	pearson	1	Ttest_pvalue	Coefficient_of_eigenassay	SVD_pCMs_only3CT	NoPrepr	SVD	14441	RCT-Tx8_T400	F	RCT
Drug	T400_RCT	RCT	Cell_line.Tx8_T400	Plate.99	FUT4	-2	0.458945083093373	pearson	1	Ttest_pvalue	Coefficient_of_eigenassay	SVD_pCMs_only3CT	NoPrepr	SVD	593	RCT-Tx8_T400	F	RCT
Drug	T400_RCT	RCT	Cell_line.Tx8_T400	Plate.99	FUT5	-2	0	pearson	1	Ttest_pvalue	Coefficient_of_eigenassay	SVD_pCMs_only3CT	NoPrepr	SVD	14441	RCT-Tx8_T400	F	RCT
Drug	T400_RCT	RCT	Cell_line.Tx8_T400	Plate.99	FUT8	-2	-0.0764416450234726	pearson	1	Ttest_pvalue	Coefficient_of_eigenassay	SVD_pCMs_only3CT	NoPrepr	SVD	7961	RCT-Tx8_T400	F	RCT
Drug	T400_RCT	RCT	Cell_line.Tx8_T400	Plate.99	FUT9	-2	-0.0626123494227101	pearson	1	Ttest_pvalue	Coefficient_of_eigenassay	SVD_pCMs_only3CT	NoPrepr	SVD	8843	RCT-Tx8_T400	F	RCT
Drug	T400_RCT	RCT	Cell_line.Tx8_T400	Plate.99	FUZ	-2	0.0326926178212174	pearson	1	Ttest_pvalue	Coefficient_of_eigenassay	SVD_pCMs_only3CT	NoPrepr	SVD	10990	RCT-Tx8_T400	F	RCT
Drug	T400_RCT	RCT	Cell_line.Tx8_T400	Plate.99	FXN	-2	0.0078035092680127	pearson	1	Ttest_pvalue	Coefficient_of_eigenassay	SVD_pCMs_only3CT	NoPrepr	SVD	12981	RCT-Tx8_T400	F	RCT
Drug	T400_RCT	RCT	Cell_line.Tx8_T400	Plate.99	FXR1	-2	-0.472047097151268	pearson	1	Ttest_pvalue	Coefficient_of_eigenassay	SVD_pCMs_only3CT	NoPrepr	SVD	561	RCT-Tx8_T400	F	RCT
Drug	T400_RCT	RCT	Cell_line.Tx8_T400	Plate.99	FXR2	-2	-0.143882997122077	pearson	1	Ttest_pvalue	Coefficient_of_eigenassay	SVD_pCMs_only3CT	NoPrepr	SVD	4748	RCT-Tx8_T400	F	RCT
Drug	T400_RCT	RCT	Cell_line.Tx8_T400	Plate.99	FXYD1	-2	0.0615561405695846	pearson	1	Ttest_pvalue	Coefficient_of_eigenassay	SVD_pCMs_only3CT	NoPrepr	SVD	8918	RCT-Tx8_T400	F	RCT
Drug	T400_RCT	RCT	Cell_line.Tx8_T400	Plate.99	FXYD5	-2	-0.0259328532591257	pearson	1	Ttest_pvalue	Coefficient_of_eigenassay	SVD_pCMs_only3CT	NoPrepr	SVD	11470	RCT-Tx8_T400	F	RCT
Drug	T400_RCT	RCT	Cell_line.Tx8_T400	Plate.99	FXYD6	-2	-0.0033498553052514	pearson	1	Ttest_pvalue	Coefficient_of_eigenassay	SVD_pCMs_only3CT	NoPrepr	SVD	13341	RCT-Tx8_T400	F	RCT
Drug	T400_RCT	RCT	Cell_line.Tx8_T400	Plate.99	FXYD7	-2	-0.0245966106598883	pearson	1	Ttest_pvalue	Coefficient_of_eigenassay	SVD_pCMs_only3CT	NoPrepr	SVD	11573	RCT-Tx8_T400	F	RCT
Drug	T400_RCT	RCT	Cell_line.Tx8_T400	Plate.99	FYB2	-2	0	pearson	1	Ttest_pvalue	Coefficient_of_eigenassay	SVD_pCMs_only3CT	NoPrepr	SVD	14441	RCT-Tx8_T400	F	RCT
Drug	T400_RCT	RCT	Cell_line.Tx8_T400	Plate.99	FYCO1	-2	0.0286199338309597	pearson	1	Ttest_pvalue	Coefficient_of_eigenassay	SVD_pCMs_only3CT	NoPrepr	SVD	11269	RCT-Tx8_T400	F	RCT
Drug	T400_RCT	RCT	Cell_line.Tx8_T400	Plate.99	FYN	-2	-0.0672419349399749	pearson	1	Ttest_pvalue	Coefficient_of_eigenassay	SVD_pCMs_only3CT	NoPrepr	SVD	8525	RCT-Tx8_T400	F	RCT
Drug	T400_RCT	RCT	Cell_line.Tx8_T400	Plate.99	FYTTD1	-2	-0.0666044848774664	pearson	1	Ttest_pvalue	Coefficient_of_eigenassay	SVD_pCMs_only3CT	NoPrepr	SVD	8565	RCT-Tx8_T400	F	RCT
Drug	T400_RCT	RCT	Cell_line.Tx8_T400	Plate.99	FZD1	-2	0.165940945493773	pearson	1	Ttest_pvalue	Coefficient_of_eigenassay	SVD_pCMs_only3CT	NoPrepr	SVD	3984	RCT-Tx8_T400	F	RCT
Drug	T400_RCT	RCT	Cell_line.Tx8_T400	Plate.99	FZD2	-2	0.0172224910071086	pearson	1	Ttest_pvalue	Coefficient_of_eigenassay	SVD_pCMs_only3CT	NoPrepr	SVD	12176	RCT-Tx8_T400	F	RCT
Drug	T400_RCT	RCT	Cell_line.Tx8_T400	Plate.99	FZD3	-2	-0.0187812117461185	pearson	1	Ttest_pvalue	Coefficient_of_eigenassay	SVD_pCMs_only3CT	NoPrepr	SVD	12033	RCT-Tx8_T400	F	RCT
Drug	T400_RCT	RCT	Cell_line.Tx8_T400	Plate.99	FZD4	-2	0.0758026079881287	pearson	1	Ttest_pvalue	Coefficient_of_eigenassay	SVD_pCMs_only3CT	NoPrepr	SVD	8004	RCT-Tx8_T400	F	RCT
Drug	T400_RCT	RCT	Cell_line.Tx8_T400	Plate.99	FZD5	-2	0.0153511578721796	pearson	1	Ttest_pvalue	Coefficient_of_eigenassay	SVD_pCMs_only3CT	NoPrepr	SVD	12331	RCT-Tx8_T400	F	RCT
Drug	T400_RCT	RCT	Cell_line.Tx8_T400	Plate.99	FZD6	-2	-0.00389626046673849	pearson	1	Ttest_pvalue	Coefficient_of_eigenassay	SVD_pCMs_only3CT	NoPrepr	SVD	13294	RCT-Tx8_T400	F	RCT
Drug	T400_RCT	RCT	Cell_line.Tx8_T400	Plate.99	FZD7	-2	-0.0554299786225131	pearson	1	Ttest_pvalue	Coefficient_of_eigenassay	SVD_pCMs_only3CT	NoPrepr	SVD	9302	RCT-Tx8_T400	F	RCT
Drug	T400_RCT	RCT	Cell_line.Tx8_T400	Plate.99	FZD8	-2	0.0616435253781438	pearson	1	Ttest_pvalue	Coefficient_of_eigenassay	SVD_pCMs_only3CT	NoPrepr	SVD	8915	RCT-Tx8_T400	F	RCT
Drug	T400_RCT	RCT	Cell_line.Tx8_T400	Plate.99	FZD9	-2	0.0335975477152555	pearson	1	Ttest_pvalue	Coefficient_of_eigenassay	SVD_pCMs_only3CT	NoPrepr	SVD	10931	RCT-Tx8_T400	F	RCT
Drug	T400_RCT	RCT	Cell_line.Tx8_T400	Plate.99	FZR1	-2	0.0691542554574685	pearson	1	Ttest_pvalue	Coefficient_of_eigenassay	SVD_pCMs_only3CT	NoPrepr	SVD	8402	RCT-Tx8_T400	F	RCT
Drug	T400_RCT	RCT	Cell_line.Tx8_T400	Plate.99	G0S2	-2	-0.0621624133572885	pearson	1	Ttest_pvalue	Coefficient_of_eigenassay	SVD_pCMs_only3CT	NoPrepr	SVD	8874	RCT-Tx8_T400	F	RCT
Drug	T400_RCT	RCT	Cell_line.Tx8_T400	Plate.99	G2E3	-2	-0.0852086717077187	pearson	1	Ttest_pvalue	Coefficient_of_eigenassay	SVD_pCMs_only3CT	NoPrepr	SVD	7412	RCT-Tx8_T400	F	RCT
Drug	T400_RCT	RCT	Cell_line.Tx8_T400	Plate.99	G3BP1	-2	-0.0864004504122707	pearson	1	Ttest_pvalue	Coefficient_of_eigenassay	SVD_pCMs_only3CT	NoPrepr	SVD	7356	RCT-Tx8_T400	F	RCT
Drug	T400_RCT	RCT	Cell_line.Tx8_T400	Plate.99	G3BP2	-2	-0.342479868572571	pearson	1	Ttest_pvalue	Coefficient_of_eigenassay	SVD_pCMs_only3CT	NoPrepr	SVD	1171	RCT-Tx8_T400	F	RCT
Drug	T400_RCT	RCT	Cell_line.Tx8_T400	Plate.99	G6PC3	-2	-0.00049960140248602	pearson	1	Ttest_pvalue	Coefficient_of_eigenassay	SVD_pCMs_only3CT	NoPrepr	SVD	13546	RCT-Tx8_T400	F	RCT
Drug	T400_RCT	RCT	Cell_line.Tx8_T400	Plate.99	G6PD	-2	0.0112799923324801	pearson	1	Ttest_pvalue	Coefficient_of_eigenassay	SVD_pCMs_only3CT	NoPrepr	SVD	12680	RCT-Tx8_T400	F	RCT
Drug	T400_RCT	RCT	Cell_line.Tx8_T400	Plate.99	GAA	-2	0.117950400190924	pearson	1	Ttest_pvalue	Coefficient_of_eigenassay	SVD_pCMs_only3CT	NoPrepr	SVD	5815	RCT-Tx8_T400	F	RCT
Drug	T400_RCT	RCT	Cell_line.Tx8_T400	Plate.99	GAB1	-2	0.183387379051907	pearson	1	Ttest_pvalue	Coefficient_of_eigenassay	SVD_pCMs_only3CT	NoPrepr	SVD	3477	RCT-Tx8_T400	F	RCT
Drug	T400_RCT	RCT	Cell_line.Tx8_T400	Plate.99	GAB2	-2	0.0177094544041904	pearson	1	Ttest_pvalue	Coefficient_of_eigenassay	SVD_pCMs_only3CT	NoPrepr	SVD	12123	RCT-Tx8_T400	F	RCT
Drug	T400_RCT	RCT	Cell_line.Tx8_T400	Plate.99	GAB3	-2	0	pearson	1	Ttest_pvalue	Coefficient_of_eigenassay	SVD_pCMs_only3CT	NoPrepr	SVD	14441	RCT-Tx8_T400	F	RCT
Drug	T400_RCT	RCT	Cell_line.Tx8_T400	Plate.99	GABARAP	-2	-0.0828870278029008	pearson	1	Ttest_pvalue	Coefficient_of_eigenassay	SVD_pCMs_only3CT	NoPrepr	SVD	7575	RCT-Tx8_T400	F	RCT
Drug	T400_RCT	RCT	Cell_line.Tx8_T400	Plate.99	GABARAPL1	-2	-0.346925693703563	pearson	1	Ttest_pvalue	Coefficient_of_eigenassay	SVD_pCMs_only3CT	NoPrepr	SVD	1128	RCT-Tx8_T400	F	RCT
Drug	T400_RCT	RCT	Cell_line.Tx8_T400	Plate.99	GABARAPL2	-2	-0.0573053267059084	pearson	1	Ttest_pvalue	Coefficient_of_eigenassay	SVD_pCMs_only3CT	NoPrepr	SVD	9191	RCT-Tx8_T400	F	RCT
Drug	T400_RCT	RCT	Cell_line.Tx8_T400	Plate.99	GABBR1	-2	-0.0738137878742617	pearson	1	Ttest_pvalue	Coefficient_of_eigenassay	SVD_pCMs_only3CT	NoPrepr	SVD	8131	RCT-Tx8_T400	F	RCT
Drug	T400_RCT	RCT	Cell_line.Tx8_T400	Plate.99	GABBR2	-2	0.254185754704892	pearson	1	Ttest_pvalue	Coefficient_of_eigenassay	SVD_pCMs_only3CT	NoPrepr	SVD	2056	RCT-Tx8_T400	F	RCT
Drug	T400_RCT	RCT	Cell_line.Tx8_T400	Plate.99	GABPA	-2	-0.197504451164881	pearson	1	Ttest_pvalue	Coefficient_of_eigenassay	SVD_pCMs_only3CT	NoPrepr	SVD	3114	RCT-Tx8_T400	F	RCT
Drug	T400_RCT	RCT	Cell_line.Tx8_T400	Plate.99	GABPB1	-2	-0.184769494903714	pearson	1	Ttest_pvalue	Coefficient_of_eigenassay	SVD_pCMs_only3CT	NoPrepr	SVD	3432	RCT-Tx8_T400	F	RCT
Drug	T400_RCT	RCT	Cell_line.Tx8_T400	Plate.99	GABPB2	-2	-0.300555838394574	pearson	1	Ttest_pvalue	Coefficient_of_eigenassay	SVD_pCMs_only3CT	NoPrepr	SVD	1495	RCT-Tx8_T400	F	RCT
Drug	T400_RCT	RCT	Cell_line.Tx8_T400	Plate.99	GABRA1	-2	0	pearson	1	Ttest_pvalue	Coefficient_of_eigenassay	SVD_pCMs_only3CT	NoPrepr	SVD	14441	RCT-Tx8_T400	F	RCT
Drug	T400_RCT	RCT	Cell_line.Tx8_T400	Plate.99	GABRA2	-2	-0.0938008397673362	pearson	1	Ttest_pvalue	Coefficient_of_eigenassay	SVD_pCMs_only3CT	NoPrepr	SVD	6960	RCT-Tx8_T400	F	RCT
Drug	T400_RCT	RCT	Cell_line.Tx8_T400	Plate.99	GABRA3	-2	0.156889050780096	pearson	1	Ttest_pvalue	Coefficient_of_eigenassay	SVD_pCMs_only3CT	NoPrepr	SVD	4280	RCT-Tx8_T400	F	RCT
Drug	T400_RCT	RCT	Cell_line.Tx8_T400	Plate.99	GABRA4	-2	0	pearson	1	Ttest_pvalue	Coefficient_of_eigenassay	SVD_pCMs_only3CT	NoPrepr	SVD	14441	RCT-Tx8_T400	F	RCT
Drug	T400_RCT	RCT	Cell_line.Tx8_T400	Plate.99	GABRA5	-2	0.00620182730497761	pearson	1	Ttest_pvalue	Coefficient_of_eigenassay	SVD_pCMs_only3CT	NoPrepr	SVD	13117	RCT-Tx8_T400	F	RCT
Drug	T400_RCT	RCT	Cell_line.Tx8_T400	Plate.99	GABRB1	-2	-0.030142185572913	pearson	1	Ttest_pvalue	Coefficient_of_eigenassay	SVD_pCMs_only3CT	NoPrepr	SVD	11141	RCT-Tx8_T400	F	RCT
Drug	T400_RCT	RCT	Cell_line.Tx8_T400	Plate.99	GABRB2	-2	0.177509081003253	pearson	1	Ttest_pvalue	Coefficient_of_eigenassay	SVD_pCMs_only3CT	NoPrepr	SVD	3644	RCT-Tx8_T400	F	RCT
Drug	T400_RCT	RCT	Cell_line.Tx8_T400	Plate.99	GABRB3	-2	0.0602029566680863	pearson	1	Ttest_pvalue	Coefficient_of_eigenassay	SVD_pCMs_only3CT	NoPrepr	SVD	9005	RCT-Tx8_T400	F	RCT
Drug	T400_RCT	RCT	Cell_line.Tx8_T400	Plate.99	GABRE	-2	0.0296765163899816	pearson	1	Ttest_pvalue	Coefficient_of_eigenassay	SVD_pCMs_only3CT	NoPrepr	SVD	11181	RCT-Tx8_T400	F	RCT
Drug	T400_RCT	RCT	Cell_line.Tx8_T400	Plate.99	GABRG2	-2	-0.0994265892151656	pearson	1	Ttest_pvalue	Coefficient_of_eigenassay	SVD_pCMs_only3CT	NoPrepr	SVD	6661	RCT-Tx8_T400	F	RCT
Drug	T400_RCT	RCT	Cell_line.Tx8_T400	Plate.99	GABRG3	-2	0.0425598177734854	pearson	1	Ttest_pvalue	Coefficient_of_eigenassay	SVD_pCMs_only3CT	NoPrepr	SVD	10244	RCT-Tx8_T400	F	RCT
Drug	T400_RCT	RCT	Cell_line.Tx8_T400	Plate.99	GABRP	-2	0	pearson	1	Ttest_pvalue	Coefficient_of_eigenassay	SVD_pCMs_only3CT	NoPrepr	SVD	14441	RCT-Tx8_T400	F	RCT
Drug	T400_RCT	RCT	Cell_line.Tx8_T400	Plate.99	GABRQ	-2	0	pearson	1	Ttest_pvalue	Coefficient_of_eigenassay	SVD_pCMs_only3CT	NoPrepr	SVD	14441	RCT-Tx8_T400	F	RCT
Drug	T400_RCT	RCT	Cell_line.Tx8_T400	Plate.99	GABRR2	-2	-0.0244466257442703	pearson	1	Ttest_pvalue	Coefficient_of_eigenassay	SVD_pCMs_only3CT	NoPrepr	SVD	11585	RCT-Tx8_T400	F	RCT
Drug	T400_RCT	RCT	Cell_line.Tx8_T400	Plate.99	GAD1	-2	-0.241763274554075	pearson	1	Ttest_pvalue	Coefficient_of_eigenassay	SVD_pCMs_only3CT	NoPrepr	SVD	2226	RCT-Tx8_T400	F	RCT
Drug	T400_RCT	RCT	Cell_line.Tx8_T400	Plate.99	GAD2	-2	0.0180573245943074	pearson	1	Ttest_pvalue	Coefficient_of_eigenassay	SVD_pCMs_only3CT	NoPrepr	SVD	12097	RCT-Tx8_T400	F	RCT
Drug	T400_RCT	RCT	Cell_line.Tx8_T400	Plate.99	GADD45A	-2	-0.0391346861736483	pearson	1	Ttest_pvalue	Coefficient_of_eigenassay	SVD_pCMs_only3CT	NoPrepr	SVD	10501	RCT-Tx8_T400	F	RCT
Drug	T400_RCT	RCT	Cell_line.Tx8_T400	Plate.99	GADD45B	-2	-0.0647715544412765	pearson	1	Ttest_pvalue	Coefficient_of_eigenassay	SVD_pCMs_only3CT	NoPrepr	SVD	8684	RCT-Tx8_T400	F	RCT
Drug	T400_RCT	RCT	Cell_line.Tx8_T400	Plate.99	GADD45G	-2	0.229990334736571	pearson	1	Ttest_pvalue	Coefficient_of_eigenassay	SVD_pCMs_only3CT	NoPrepr	SVD	2438	RCT-Tx8_T400	F	RCT
Drug	T400_RCT	RCT	Cell_line.Tx8_T400	Plate.99	GADD45GIP1	-2	-0.171538927007469	pearson	1	Ttest_pvalue	Coefficient_of_eigenassay	SVD_pCMs_only3CT	NoPrepr	SVD	3820	RCT-Tx8_T400	F	RCT
Drug	T400_RCT	RCT	Cell_line.Tx8_T400	Plate.99	GAK	-2	0.0541578269209825	pearson	1	Ttest_pvalue	Coefficient_of_eigenassay	SVD_pCMs_only3CT	NoPrepr	SVD	9399	RCT-Tx8_T400	F	RCT
Drug	T400_RCT	RCT	Cell_line.Tx8_T400	Plate.99	GAL	-2	0.24214597862663	pearson	1	Ttest_pvalue	Coefficient_of_eigenassay	SVD_pCMs_only3CT	NoPrepr	SVD	2221	RCT-Tx8_T400	F	RCT
Drug	T400_RCT	RCT	Cell_line.Tx8_T400	Plate.99	GAL3ST1	-2	0	pearson	1	Ttest_pvalue	Coefficient_of_eigenassay	SVD_pCMs_only3CT	NoPrepr	SVD	14441	RCT-Tx8_T400	F	RCT
Drug	T400_RCT	RCT	Cell_line.Tx8_T400	Plate.99	GAL3ST3	-2	0.231987383958582	pearson	1	Ttest_pvalue	Coefficient_of_eigenassay	SVD_pCMs_only3CT	NoPrepr	SVD	2403	RCT-Tx8_T400	F	RCT
Drug	T400_RCT	RCT	Cell_line.Tx8_T400	Plate.99	GAL3ST4	-2	0.0933153451921354	pearson	1	Ttest_pvalue	Coefficient_of_eigenassay	SVD_pCMs_only3CT	NoPrepr	SVD	6984	RCT-Tx8_T400	F	RCT
Drug	T400_RCT	RCT	Cell_line.Tx8_T400	Plate.99	GALC	-2	0.0213036151258585	pearson	1	Ttest_pvalue	Coefficient_of_eigenassay	SVD_pCMs_only3CT	NoPrepr	SVD	11829	RCT-Tx8_T400	F	RCT
Drug	T400_RCT	RCT	Cell_line.Tx8_T400	Plate.99	GALE	-2	-0.140609448350873	pearson	1	Ttest_pvalue	Coefficient_of_eigenassay	SVD_pCMs_only3CT	NoPrepr	SVD	4890	RCT-Tx8_T400	F	RCT
Drug	T400_RCT	RCT	Cell_line.Tx8_T400	Plate.99	GALK1	-2	-0.0969365583230039	pearson	1	Ttest_pvalue	Coefficient_of_eigenassay	SVD_pCMs_only3CT	NoPrepr	SVD	6781	RCT-Tx8_T400	F	RCT
Drug	T400_RCT	RCT	Cell_line.Tx8_T400	Plate.99	GALK2	-2	-0.0406972904510977	pearson	1	Ttest_pvalue	Coefficient_of_eigenassay	SVD_pCMs_only3CT	NoPrepr	SVD	10380	RCT-Tx8_T400	F	RCT
Drug	T400_RCT	RCT	Cell_line.Tx8_T400	Plate.99	GALM	-2	0.026643967722349	pearson	1	Ttest_pvalue	Coefficient_of_eigenassay	SVD_pCMs_only3CT	NoPrepr	SVD	11405	RCT-Tx8_T400	F	RCT
Drug	T400_RCT	RCT	Cell_line.Tx8_T400	Plate.99	GALNS	-2	0.160678286391159	pearson	1	Ttest_pvalue	Coefficient_of_eigenassay	SVD_pCMs_only3CT	NoPrepr	SVD	4151	RCT-Tx8_T400	F	RCT
Drug	T400_RCT	RCT	Cell_line.Tx8_T400	Plate.99	GALNT1	-2	-0.178896724672627	pearson	1	Ttest_pvalue	Coefficient_of_eigenassay	SVD_pCMs_only3CT	NoPrepr	SVD	3602	RCT-Tx8_T400	F	RCT
Drug	T400_RCT	RCT	Cell_line.Tx8_T400	Plate.99	GALNT10	-2	-0.021115207974591	pearson	1	Ttest_pvalue	Coefficient_of_eigenassay	SVD_pCMs_only3CT	NoPrepr	SVD	11842	RCT-Tx8_T400	F	RCT
Drug	T400_RCT	RCT	Cell_line.Tx8_T400	Plate.99	GALNT11	-2	-0.0597803222670503	pearson	1	Ttest_pvalue	Coefficient_of_eigenassay	SVD_pCMs_only3CT	NoPrepr	SVD	9029	RCT-Tx8_T400	F	RCT
Drug	T400_RCT	RCT	Cell_line.Tx8_T400	Plate.99	GALNT12	-2	0.130604746130734	pearson	1	Ttest_pvalue	Coefficient_of_eigenassay	SVD_pCMs_only3CT	NoPrepr	SVD	5270	RCT-Tx8_T400	F	RCT
Drug	T400_RCT	RCT	Cell_line.Tx8_T400	Plate.99	GALNT13	-2	0.102695265719743	pearson	1	Ttest_pvalue	Coefficient_of_eigenassay	SVD_pCMs_only3CT	NoPrepr	SVD	6499	RCT-Tx8_T400	F	RCT
Drug	T400_RCT	RCT	Cell_line.Tx8_T400	Plate.99	GALNT14	-2	0.0400020297543274	pearson	1	Ttest_pvalue	Coefficient_of_eigenassay	SVD_pCMs_only3CT	NoPrepr	SVD	10430	RCT-Tx8_T400	F	RCT
Drug	T400_RCT	RCT	Cell_line.Tx8_T400	Plate.99	GALNT15	-2	0	pearson	1	Ttest_pvalue	Coefficient_of_eigenassay	SVD_pCMs_only3CT	NoPrepr	SVD	14441	RCT-Tx8_T400	F	RCT
Drug	T400_RCT	RCT	Cell_line.Tx8_T400	Plate.99	GALNT16	-2	-0.0375253317092003	pearson	1	Ttest_pvalue	Coefficient_of_eigenassay	SVD_pCMs_only3CT	NoPrepr	SVD	10612	RCT-Tx8_T400	F	RCT
Drug	T400_RCT	RCT	Cell_line.Tx8_T400	Plate.99	GALNT17	-2	0.137699330999056	pearson	1	Ttest_pvalue	Coefficient_of_eigenassay	SVD_pCMs_only3CT	NoPrepr	SVD	4996	RCT-Tx8_T400	F	RCT
Drug	T400_RCT	RCT	Cell_line.Tx8_T400	Plate.99	GALNT18	-2	0.220713063887471	pearson	1	Ttest_pvalue	Coefficient_of_eigenassay	SVD_pCMs_only3CT	NoPrepr	SVD	2635	RCT-Tx8_T400	F	RCT
Drug	T400_RCT	RCT	Cell_line.Tx8_T400	Plate.99	GALNT2	-2	-0.0811342477650832	pearson	1	Ttest_pvalue	Coefficient_of_eigenassay	SVD_pCMs_only3CT	NoPrepr	SVD	7681	RCT-Tx8_T400	F	RCT
Drug	T400_RCT	RCT	Cell_line.Tx8_T400	Plate.99	GALNT3	-2	0.239903465601666	pearson	1	Ttest_pvalue	Coefficient_of_eigenassay	SVD_pCMs_only3CT	NoPrepr	SVD	2261	RCT-Tx8_T400	F	RCT
Drug	T400_RCT	RCT	Cell_line.Tx8_T400	Plate.99	GALNT5	-2	-0.235103026791227	pearson	1	Ttest_pvalue	Coefficient_of_eigenassay	SVD_pCMs_only3CT	NoPrepr	SVD	2346	RCT-Tx8_T400	F	RCT
Drug	T400_RCT	RCT	Cell_line.Tx8_T400	Plate.99	GALNT6	-2	0.0669775818725256	pearson	1	Ttest_pvalue	Coefficient_of_eigenassay	SVD_pCMs_only3CT	NoPrepr	SVD	8544	RCT-Tx8_T400	F	RCT
Drug	T400_RCT	RCT	Cell_line.Tx8_T400	Plate.99	GALNT7	-2	-0.0840459633684006	pearson	1	Ttest_pvalue	Coefficient_of_eigenassay	SVD_pCMs_only3CT	NoPrepr	SVD	7496	RCT-Tx8_T400	F	RCT
Drug	T400_RCT	RCT	Cell_line.Tx8_T400	Plate.99	GALNT8	-2	0.137456996521313	pearson	1	Ttest_pvalue	Coefficient_of_eigenassay	SVD_pCMs_only3CT	NoPrepr	SVD	5003	RCT-Tx8_T400	F	RCT
Drug	T400_RCT	RCT	Cell_line.Tx8_T400	Plate.99	GALNT9	-2	-0.0588147096797631	pearson	1	Ttest_pvalue	Coefficient_of_eigenassay	SVD_pCMs_only3CT	NoPrepr	SVD	9092	RCT-Tx8_T400	F	RCT
Drug	T400_RCT	RCT	Cell_line.Tx8_T400	Plate.99	GALNTL6	-2	0.222636340924243	pearson	1	Ttest_pvalue	Coefficient_of_eigenassay	SVD_pCMs_only3CT	NoPrepr	SVD	2596	RCT-Tx8_T400	F	RCT
Drug	T400_RCT	RCT	Cell_line.Tx8_T400	Plate.99	GALR1	-2	0.333407512531702	pearson	1	Ttest_pvalue	Coefficient_of_eigenassay	SVD_pCMs_only3CT	NoPrepr	SVD	1219	RCT-Tx8_T400	F	RCT
Drug	T400_RCT	RCT	Cell_line.Tx8_T400	Plate.99	GALR2	-2	0	pearson	1	Ttest_pvalue	Coefficient_of_eigenassay	SVD_pCMs_only3CT	NoPrepr	SVD	14441	RCT-Tx8_T400	F	RCT
Drug	T400_RCT	RCT	Cell_line.Tx8_T400	Plate.99	GALT	-2	-0.093461119599254	pearson	1	Ttest_pvalue	Coefficient_of_eigenassay	SVD_pCMs_only3CT	NoPrepr	SVD	6979	RCT-Tx8_T400	F	RCT
Drug	T400_RCT	RCT	Cell_line.Tx8_T400	Plate.99	GAMT	-2	-0.1279971848154	pearson	1	Ttest_pvalue	Coefficient_of_eigenassay	SVD_pCMs_only3CT	NoPrepr	SVD	5374	RCT-Tx8_T400	F	RCT
Drug	T400_RCT	RCT	Cell_line.Tx8_T400	Plate.99	GAN	-2	-0.405568761141382	pearson	1	Ttest_pvalue	Coefficient_of_eigenassay	SVD_pCMs_only3CT	NoPrepr	SVD	784	RCT-Tx8_T400	F	RCT
Drug	T400_RCT	RCT	Cell_line.Tx8_T400	Plate.99	GANAB	-2	-0.0401257522590416	pearson	1	Ttest_pvalue	Coefficient_of_eigenassay	SVD_pCMs_only3CT	NoPrepr	SVD	10422	RCT-Tx8_T400	F	RCT
Drug	T400_RCT	RCT	Cell_line.Tx8_T400	Plate.99	GANC	-2	-0.00896796150236513	pearson	1	Ttest_pvalue	Coefficient_of_eigenassay	SVD_pCMs_only3CT	NoPrepr	SVD	12880	RCT-Tx8_T400	F	RCT
Drug	T400_RCT	RCT	Cell_line.Tx8_T400	Plate.99	GAP43	-2	-0.0714923986815935	pearson	1	Ttest_pvalue	Coefficient_of_eigenassay	SVD_pCMs_only3CT	NoPrepr	SVD	8269	RCT-Tx8_T400	F	RCT
Drug	T400_RCT	RCT	Cell_line.Tx8_T400	Plate.99	GAPDH	-2	-0.205044244899535	pearson	1	Ttest_pvalue	Coefficient_of_eigenassay	SVD_pCMs_only3CT	NoPrepr	SVD	2940	RCT-Tx8_T400	F	RCT
Drug	T400_RCT	RCT	Cell_line.Tx8_T400	Plate.99	GAPDHS	-2	0.330388030162079	pearson	1	Ttest_pvalue	Coefficient_of_eigenassay	SVD_pCMs_only3CT	NoPrepr	SVD	1234	RCT-Tx8_T400	F	RCT
Drug	T400_RCT	RCT	Cell_line.Tx8_T400	Plate.99	GAPVD1	-2	0.00397507810104758	pearson	1	Ttest_pvalue	Coefficient_of_eigenassay	SVD_pCMs_only3CT	NoPrepr	SVD	13288	RCT-Tx8_T400	F	RCT
Drug	T400_RCT	RCT	Cell_line.Tx8_T400	Plate.99	GAR1	-2	-0.191841890268305	pearson	1	Ttest_pvalue	Coefficient_of_eigenassay	SVD_pCMs_only3CT	NoPrepr	SVD	3243	RCT-Tx8_T400	F	RCT
Drug	T400_RCT	RCT	Cell_line.Tx8_T400	Plate.99	GAREM1	-2	0.00792968264632988	pearson	1	Ttest_pvalue	Coefficient_of_eigenassay	SVD_pCMs_only3CT	NoPrepr	SVD	12967	RCT-Tx8_T400	F	RCT
Drug	T400_RCT	RCT	Cell_line.Tx8_T400	Plate.99	GAREM2	-2	0.125143670694576	pearson	1	Ttest_pvalue	Coefficient_of_eigenassay	SVD_pCMs_only3CT	NoPrepr	SVD	5493	RCT-Tx8_T400	F	RCT
Drug	T400_RCT	RCT	Cell_line.Tx8_T400	Plate.99	GARNL3	-2	-0.043060290154225	pearson	1	Ttest_pvalue	Coefficient_of_eigenassay	SVD_pCMs_only3CT	NoPrepr	SVD	10210	RCT-Tx8_T400	F	RCT
Drug	T400_RCT	RCT	Cell_line.Tx8_T400	Plate.99	GARS	-2	-0.138853450751076	pearson	1	Ttest_pvalue	Coefficient_of_eigenassay	SVD_pCMs_only3CT	NoPrepr	SVD	4950	RCT-Tx8_T400	F	RCT
Drug	T400_RCT	RCT	Cell_line.Tx8_T400	Plate.99	GART	-2	0.0460633552672799	pearson	1	Ttest_pvalue	Coefficient_of_eigenassay	SVD_pCMs_only3CT	NoPrepr	SVD	10007	RCT-Tx8_T400	F	RCT
Drug	T400_RCT	RCT	Cell_line.Tx8_T400	Plate.99	GAS1	-2	-0.239646297068256	pearson	1	Ttest_pvalue	Coefficient_of_eigenassay	SVD_pCMs_only3CT	NoPrepr	SVD	2267	RCT-Tx8_T400	F	RCT
Drug	T400_RCT	RCT	Cell_line.Tx8_T400	Plate.99	GAS2	-2	-0.744270790182456	pearson	1	Ttest_pvalue	Coefficient_of_eigenassay	SVD_pCMs_only3CT	NoPrepr	SVD	165	RCT-Tx8_T400	F	RCT
Drug	T400_RCT	RCT	Cell_line.Tx8_T400	Plate.99	GAS2L1	-2	0.0551102334428524	pearson	1	Ttest_pvalue	Coefficient_of_eigenassay	SVD_pCMs_only3CT	NoPrepr	SVD	9324	RCT-Tx8_T400	F	RCT
Drug	T400_RCT	RCT	Cell_line.Tx8_T400	Plate.99	GAS2L3	-2	-0.142888311621131	pearson	1	Ttest_pvalue	Coefficient_of_eigenassay	SVD_pCMs_only3CT	NoPrepr	SVD	4785	RCT-Tx8_T400	F	RCT
Drug	T400_RCT	RCT	Cell_line.Tx8_T400	Plate.99	GAS6	-2	0.0829209415136834	pearson	1	Ttest_pvalue	Coefficient_of_eigenassay	SVD_pCMs_only3CT	NoPrepr	SVD	7571	RCT-Tx8_T400	F	RCT
Drug	T400_RCT	RCT	Cell_line.Tx8_T400	Plate.99	GAS7	-2	0.217787149004157	pearson	1	Ttest_pvalue	Coefficient_of_eigenassay	SVD_pCMs_only3CT	NoPrepr	SVD	2700	RCT-Tx8_T400	F	RCT
Drug	T400_RCT	RCT	Cell_line.Tx8_T400	Plate.99	GAS8	-2	-0.294490826075935	pearson	1	Ttest_pvalue	Coefficient_of_eigenassay	SVD_pCMs_only3CT	NoPrepr	SVD	1560	RCT-Tx8_T400	F	RCT
Drug	T400_RCT	RCT	Cell_line.Tx8_T400	Plate.99	GATA2	-2	0.116392464898428	pearson	1	Ttest_pvalue	Coefficient_of_eigenassay	SVD_pCMs_only3CT	NoPrepr	SVD	5880	RCT-Tx8_T400	F	RCT
Drug	T400_RCT	RCT	Cell_line.Tx8_T400	Plate.99	GATA3	-2	-0.176862152604687	pearson	1	Ttest_pvalue	Coefficient_of_eigenassay	SVD_pCMs_only3CT	NoPrepr	SVD	3662	RCT-Tx8_T400	F	RCT
Drug	T400_RCT	RCT	Cell_line.Tx8_T400	Plate.99	GATA4	-2	0.0405549408918581	pearson	1	Ttest_pvalue	Coefficient_of_eigenassay	SVD_pCMs_only3CT	NoPrepr	SVD	10386	RCT-Tx8_T400	F	RCT
Drug	T400_RCT	RCT	Cell_line.Tx8_T400	Plate.99	GATA5	-2	-0.104149100888687	pearson	1	Ttest_pvalue	Coefficient_of_eigenassay	SVD_pCMs_only3CT	NoPrepr	SVD	6430	RCT-Tx8_T400	F	RCT
Drug	T400_RCT	RCT	Cell_line.Tx8_T400	Plate.99	GATA6	-2	0.20491017566214	pearson	1	Ttest_pvalue	Coefficient_of_eigenassay	SVD_pCMs_only3CT	NoPrepr	SVD	2943	RCT-Tx8_T400	F	RCT
Drug	T400_RCT	RCT	Cell_line.Tx8_T400	Plate.99	GATAD1	-2	-0.0175594091666399	pearson	1	Ttest_pvalue	Coefficient_of_eigenassay	SVD_pCMs_only3CT	NoPrepr	SVD	12138	RCT-Tx8_T400	F	RCT
Drug	T400_RCT	RCT	Cell_line.Tx8_T400	Plate.99	GATAD2A	-2	0.0578086918797256	pearson	1	Ttest_pvalue	Coefficient_of_eigenassay	SVD_pCMs_only3CT	NoPrepr	SVD	9161	RCT-Tx8_T400	F	RCT
Drug	T400_RCT	RCT	Cell_line.Tx8_T400	Plate.99	GATAD2B	-2	0	pearson	1	Ttest_pvalue	Coefficient_of_eigenassay	SVD_pCMs_only3CT	NoPrepr	SVD	14441	RCT-Tx8_T400	F	RCT
Drug	T400_RCT	RCT	Cell_line.Tx8_T400	Plate.99	GATB	-2	-0.00232931079679326	pearson	1	Ttest_pvalue	Coefficient_of_eigenassay	SVD_pCMs_only3CT	NoPrepr	SVD	13423	RCT-Tx8_T400	F	RCT
Drug	T400_RCT	RCT	Cell_line.Tx8_T400	Plate.99	GATC	-2	-0.0219565979680361	pearson	1	Ttest_pvalue	Coefficient_of_eigenassay	SVD_pCMs_only3CT	NoPrepr	SVD	11770	RCT-Tx8_T400	F	RCT
Drug	T400_RCT	RCT	Cell_line.Tx8_T400	Plate.99	GATD1	-2	-0.0600190973893373	pearson	1	Ttest_pvalue	Coefficient_of_eigenassay	SVD_pCMs_only3CT	NoPrepr	SVD	9016	RCT-Tx8_T400	F	RCT
Drug	T400_RCT	RCT	Cell_line.Tx8_T400	Plate.99	GATD3A	-2	0	pearson	1	Ttest_pvalue	Coefficient_of_eigenassay	SVD_pCMs_only3CT	NoPrepr	SVD	14441	RCT-Tx8_T400	F	RCT
Drug	T400_RCT	RCT	Cell_line.Tx8_T400	Plate.99	GATM	-2	-0.00777465038058607	pearson	1	Ttest_pvalue	Coefficient_of_eigenassay	SVD_pCMs_only3CT	NoPrepr	SVD	12982	RCT-Tx8_T400	F	RCT
Drug	T400_RCT	RCT	Cell_line.Tx8_T400	Plate.99	GBA2	-2	0.0496014006157506	pearson	1	Ttest_pvalue	Coefficient_of_eigenassay	SVD_pCMs_only3CT	NoPrepr	SVD	9756	RCT-Tx8_T400	F	RCT
Drug	T400_RCT	RCT	Cell_line.Tx8_T400	Plate.99	GBE1	-2	-0.28526944086135	pearson	1	Ttest_pvalue	Coefficient_of_eigenassay	SVD_pCMs_only3CT	NoPrepr	SVD	1670	RCT-Tx8_T400	F	RCT
Drug	T400_RCT	RCT	Cell_line.Tx8_T400	Plate.99	GBF1	-2	0.136485232292125	pearson	1	Ttest_pvalue	Coefficient_of_eigenassay	SVD_pCMs_only3CT	NoPrepr	SVD	5036	RCT-Tx8_T400	F	RCT
Drug	T400_RCT	RCT	Cell_line.Tx8_T400	Plate.99	GBGT1	-2	-0.197472350387624	pearson	1	Ttest_pvalue	Coefficient_of_eigenassay	SVD_pCMs_only3CT	NoPrepr	SVD	3115	RCT-Tx8_T400	F	RCT
Drug	T400_RCT	RCT	Cell_line.Tx8_T400	Plate.99	GBP1	-2	-0.250096338126444	pearson	1	Ttest_pvalue	Coefficient_of_eigenassay	SVD_pCMs_only3CT	NoPrepr	SVD	2104	RCT-Tx8_T400	F	RCT
Drug	T400_RCT	RCT	Cell_line.Tx8_T400	Plate.99	GBP2	-2	-0.275446919548625	pearson	1	Ttest_pvalue	Coefficient_of_eigenassay	SVD_pCMs_only3CT	NoPrepr	SVD	1776	RCT-Tx8_T400	F	RCT
Drug	T400_RCT	RCT	Cell_line.Tx8_T400	Plate.99	GBP3	-2	-0.244713378773586	pearson	1	Ttest_pvalue	Coefficient_of_eigenassay	SVD_pCMs_only3CT	NoPrepr	SVD	2182	RCT-Tx8_T400	F	RCT
Drug	T400_RCT	RCT	Cell_line.Tx8_T400	Plate.99	GBP4	-2	0.0885949656180492	pearson	1	Ttest_pvalue	Coefficient_of_eigenassay	SVD_pCMs_only3CT	NoPrepr	SVD	7233	RCT-Tx8_T400	F	RCT
Drug	T400_RCT	RCT	Cell_line.Tx8_T400	Plate.99	GBX1	-2	0	pearson	1	Ttest_pvalue	Coefficient_of_eigenassay	SVD_pCMs_only3CT	NoPrepr	SVD	14441	RCT-Tx8_T400	F	RCT
Drug	T400_RCT	RCT	Cell_line.Tx8_T400	Plate.99	GBX2	-2	-0.0940315069680351	pearson	1	Ttest_pvalue	Coefficient_of_eigenassay	SVD_pCMs_only3CT	NoPrepr	SVD	6942	RCT-Tx8_T400	F	RCT
Drug	T400_RCT	RCT	Cell_line.Tx8_T400	Plate.99	GCA	-2	0	pearson	1	Ttest_pvalue	Coefficient_of_eigenassay	SVD_pCMs_only3CT	NoPrepr	SVD	14441	RCT-Tx8_T400	F	RCT
Drug	T400_RCT	RCT	Cell_line.Tx8_T400	Plate.99	GCAT	-2	-0.218813058967708	pearson	1	Ttest_pvalue	Coefficient_of_eigenassay	SVD_pCMs_only3CT	NoPrepr	SVD	2678	RCT-Tx8_T400	F	RCT
Drug	T400_RCT	RCT	Cell_line.Tx8_T400	Plate.99	GCC1	-2	0	pearson	1	Ttest_pvalue	Coefficient_of_eigenassay	SVD_pCMs_only3CT	NoPrepr	SVD	14441	RCT-Tx8_T400	F	RCT
Drug	T400_RCT	RCT	Cell_line.Tx8_T400	Plate.99	GCC2	-2	-0.0194881246409226	pearson	1	Ttest_pvalue	Coefficient_of_eigenassay	SVD_pCMs_only3CT	NoPrepr	SVD	11976	RCT-Tx8_T400	F	RCT
Drug	T400_RCT	RCT	Cell_line.Tx8_T400	Plate.99	GCDH	-2	-0.0316065574928668	pearson	1	Ttest_pvalue	Coefficient_of_eigenassay	SVD_pCMs_only3CT	NoPrepr	SVD	11057	RCT-Tx8_T400	F	RCT
Drug	T400_RCT	RCT	Cell_line.Tx8_T400	Plate.99	GCFC2	-2	0.126805986510325	pearson	1	Ttest_pvalue	Coefficient_of_eigenassay	SVD_pCMs_only3CT	NoPrepr	SVD	5417	RCT-Tx8_T400	F	RCT
Drug	T400_RCT	RCT	Cell_line.Tx8_T400	Plate.99	GCH1	-2	0.0927049157268999	pearson	1	Ttest_pvalue	Coefficient_of_eigenassay	SVD_pCMs_only3CT	NoPrepr	SVD	7016	RCT-Tx8_T400	F	RCT
Drug	T400_RCT	RCT	Cell_line.Tx8_T400	Plate.99	GCHFR	-2	0.0820129651493043	pearson	1	Ttest_pvalue	Coefficient_of_eigenassay	SVD_pCMs_only3CT	NoPrepr	SVD	7628	RCT-Tx8_T400	F	RCT
Drug	T400_RCT	RCT	Cell_line.Tx8_T400	Plate.99	GCK	-2	0.117240216808347	pearson	1	Ttest_pvalue	Coefficient_of_eigenassay	SVD_pCMs_only3CT	NoPrepr	SVD	5839	RCT-Tx8_T400	F	RCT
Drug	T400_RCT	RCT	Cell_line.Tx8_T400	Plate.99	GCLC	-2	-0.218231696327257	pearson	1	Ttest_pvalue	Coefficient_of_eigenassay	SVD_pCMs_only3CT	NoPrepr	SVD	2688	RCT-Tx8_T400	F	RCT
Drug	T400_RCT	RCT	Cell_line.Tx8_T400	Plate.99	GCLM	-2	-0.0227022371183714	pearson	1	Ttest_pvalue	Coefficient_of_eigenassay	SVD_pCMs_only3CT	NoPrepr	SVD	11721	RCT-Tx8_T400	F	RCT
Drug	T400_RCT	RCT	Cell_line.Tx8_T400	Plate.99	GCM1	-2	0	pearson	1	Ttest_pvalue	Coefficient_of_eigenassay	SVD_pCMs_only3CT	NoPrepr	SVD	14441	RCT-Tx8_T400	F	RCT
Drug	T400_RCT	RCT	Cell_line.Tx8_T400	Plate.99	GCN1	-2	0.0690801646792218	pearson	1	Ttest_pvalue	Coefficient_of_eigenassay	SVD_pCMs_only3CT	NoPrepr	SVD	8409	RCT-Tx8_T400	F	RCT
Drug	T400_RCT	RCT	Cell_line.Tx8_T400	Plate.99	GCNA	-2	-0.217166398984522	pearson	1	Ttest_pvalue	Coefficient_of_eigenassay	SVD_pCMs_only3CT	NoPrepr	SVD	2712	RCT-Tx8_T400	F	RCT
Drug	T400_RCT	RCT	Cell_line.Tx8_T400	Plate.99	GCNT1	-2	-0.00745786711452431	pearson	1	Ttest_pvalue	Coefficient_of_eigenassay	SVD_pCMs_only3CT	NoPrepr	SVD	13011	RCT-Tx8_T400	F	RCT
Drug	T400_RCT	RCT	Cell_line.Tx8_T400	Plate.99	GCNT2	-2	-0.00888218957932688	pearson	1	Ttest_pvalue	Coefficient_of_eigenassay	SVD_pCMs_only3CT	NoPrepr	SVD	12885	RCT-Tx8_T400	F	RCT
Drug	T400_RCT	RCT	Cell_line.Tx8_T400	Plate.99	GCNT4	-2	0	pearson	1	Ttest_pvalue	Coefficient_of_eigenassay	SVD_pCMs_only3CT	NoPrepr	SVD	14441	RCT-Tx8_T400	F	RCT
Drug	T400_RCT	RCT	Cell_line.Tx8_T400	Plate.99	GCNT7	-2	0	pearson	1	Ttest_pvalue	Coefficient_of_eigenassay	SVD_pCMs_only3CT	NoPrepr	SVD	14441	RCT-Tx8_T400	F	RCT
Drug	T400_RCT	RCT	Cell_line.Tx8_T400	Plate.99	GCOM1	-2	0	pearson	1	Ttest_pvalue	Coefficient_of_eigenassay	SVD_pCMs_only3CT	NoPrepr	SVD	14441	RCT-Tx8_T400	F	RCT
Drug	T400_RCT	RCT	Cell_line.Tx8_T400	Plate.99	GCSAM	-2	0	pearson	1	Ttest_pvalue	Coefficient_of_eigenassay	SVD_pCMs_only3CT	NoPrepr	SVD	14441	RCT-Tx8_T400	F	RCT
Drug	T400_RCT	RCT	Cell_line.Tx8_T400	Plate.99	GCSH	-2	0.341793702248485	pearson	1	Ttest_pvalue	Coefficient_of_eigenassay	SVD_pCMs_only3CT	NoPrepr	SVD	1175	RCT-Tx8_T400	F	RCT
Drug	T400_RCT	RCT	Cell_line.Tx8_T400	Plate.99	GDAP1	-2	-0.00819806060406201	pearson	1	Ttest_pvalue	Coefficient_of_eigenassay	SVD_pCMs_only3CT	NoPrepr	SVD	12948	RCT-Tx8_T400	F	RCT
Drug	T400_RCT	RCT	Cell_line.Tx8_T400	Plate.99	GDAP1L1	-2	-0.193838185500053	pearson	1	Ttest_pvalue	Coefficient_of_eigenassay	SVD_pCMs_only3CT	NoPrepr	SVD	3194	RCT-Tx8_T400	F	RCT
Drug	T400_RCT	RCT	Cell_line.Tx8_T400	Plate.99	GDAP2	-2	-0.0392426722952257	pearson	1	Ttest_pvalue	Coefficient_of_eigenassay	SVD_pCMs_only3CT	NoPrepr	SVD	10493	RCT-Tx8_T400	F	RCT
Drug	T400_RCT	RCT	Cell_line.Tx8_T400	Plate.99	GDE1	-2	0.15028639835382	pearson	1	Ttest_pvalue	Coefficient_of_eigenassay	SVD_pCMs_only3CT	NoPrepr	SVD	4500	RCT-Tx8_T400	F	RCT
Drug	T400_RCT	RCT	Cell_line.Tx8_T400	Plate.99	GDF10	-2	-0.0429839443348598	pearson	1	Ttest_pvalue	Coefficient_of_eigenassay	SVD_pCMs_only3CT	NoPrepr	SVD	10218	RCT-Tx8_T400	F	RCT
Drug	T400_RCT	RCT	Cell_line.Tx8_T400	Plate.99	GDF11	-2	-0.00880422664643707	pearson	1	Ttest_pvalue	Coefficient_of_eigenassay	SVD_pCMs_only3CT	NoPrepr	SVD	12896	RCT-Tx8_T400	F	RCT
Drug	T400_RCT	RCT	Cell_line.Tx8_T400	Plate.99	GDF15	-2	-0.598771541540562	pearson	1	Ttest_pvalue	Coefficient_of_eigenassay	SVD_pCMs_only3CT	NoPrepr	SVD	294	RCT-Tx8_T400	F	RCT
Drug	T400_RCT	RCT	Cell_line.Tx8_T400	Plate.99	GDF2	-2	0	pearson	1	Ttest_pvalue	Coefficient_of_eigenassay	SVD_pCMs_only3CT	NoPrepr	SVD	14441	RCT-Tx8_T400	F	RCT
Drug	T400_RCT	RCT	Cell_line.Tx8_T400	Plate.99	GDF5	-2	0	pearson	1	Ttest_pvalue	Coefficient_of_eigenassay	SVD_pCMs_only3CT	NoPrepr	SVD	14441	RCT-Tx8_T400	F	RCT
Drug	T400_RCT	RCT	Cell_line.Tx8_T400	Plate.99	GDF6	-2	-0.817082523914349	pearson	1	Ttest_pvalue	Coefficient_of_eigenassay	SVD_pCMs_only3CT	NoPrepr	SVD	117	RCT-Tx8_T400	F	RCT
Drug	T400_RCT	RCT	Cell_line.Tx8_T400	Plate.99	GDF7	-2	0	pearson	1	Ttest_pvalue	Coefficient_of_eigenassay	SVD_pCMs_only3CT	NoPrepr	SVD	14441	RCT-Tx8_T400	F	RCT
Drug	T400_RCT	RCT	Cell_line.Tx8_T400	Plate.99	GDF9	-2	0.139458957246733	pearson	1	Ttest_pvalue	Coefficient_of_eigenassay	SVD_pCMs_only3CT	NoPrepr	SVD	4932	RCT-Tx8_T400	F	RCT
Drug	T400_RCT	RCT	Cell_line.Tx8_T400	Plate.99	GDI1	-2	-0.0848947986171945	pearson	1	Ttest_pvalue	Coefficient_of_eigenassay	SVD_pCMs_only3CT	NoPrepr	SVD	7440	RCT-Tx8_T400	F	RCT
Drug	T400_RCT	RCT	Cell_line.Tx8_T400	Plate.99	GDI2	-2	0.00289380432976514	pearson	1	Ttest_pvalue	Coefficient_of_eigenassay	SVD_pCMs_only3CT	NoPrepr	SVD	13381	RCT-Tx8_T400	F	RCT
Drug	T400_RCT	RCT	Cell_line.Tx8_T400	Plate.99	GDNF	-2	0	pearson	1	Ttest_pvalue	Coefficient_of_eigenassay	SVD_pCMs_only3CT	NoPrepr	SVD	14441	RCT-Tx8_T400	F	RCT
Drug	T400_RCT	RCT	Cell_line.Tx8_T400	Plate.99	GDNF-AS1	-2	-0.0715779465114409	pearson	1	Ttest_pvalue	Coefficient_of_eigenassay	SVD_pCMs_only3CT	NoPrepr	SVD	8265	RCT-Tx8_T400	F	RCT
Drug	T400_RCT	RCT	Cell_line.Tx8_T400	Plate.99	GDPD1	-2	-0.149575104894129	pearson	1	Ttest_pvalue	Coefficient_of_eigenassay	SVD_pCMs_only3CT	NoPrepr	SVD	4538	RCT-Tx8_T400	F	RCT
Drug	T400_RCT	RCT	Cell_line.Tx8_T400	Plate.99	GDPD2	-2	0.0182504313649339	pearson	1	Ttest_pvalue	Coefficient_of_eigenassay	SVD_pCMs_only3CT	NoPrepr	SVD	12079	RCT-Tx8_T400	F	RCT
Drug	T400_RCT	RCT	Cell_line.Tx8_T400	Plate.99	GDPD3	-2	-0.752721078049728	pearson	1	Ttest_pvalue	Coefficient_of_eigenassay	SVD_pCMs_only3CT	NoPrepr	SVD	153	RCT-Tx8_T400	F	RCT
Drug	T400_RCT	RCT	Cell_line.Tx8_T400	Plate.99	GDPD5	-2	-0.0161558014699357	pearson	1	Ttest_pvalue	Coefficient_of_eigenassay	SVD_pCMs_only3CT	NoPrepr	SVD	12272	RCT-Tx8_T400	F	RCT
Drug	T400_RCT	RCT	Cell_line.Tx8_T400	Plate.99	GDPGP1	-2	0.377838988122219	pearson	1	Ttest_pvalue	Coefficient_of_eigenassay	SVD_pCMs_only3CT	NoPrepr	SVD	911	RCT-Tx8_T400	F	RCT
Drug	T400_RCT	RCT	Cell_line.Tx8_T400	Plate.99	GEM	-2	-0.39316358777181	pearson	1	Ttest_pvalue	Coefficient_of_eigenassay	SVD_pCMs_only3CT	NoPrepr	SVD	834	RCT-Tx8_T400	F	RCT
Drug	T400_RCT	RCT	Cell_line.Tx8_T400	Plate.99	GEMIN2	-2	-0.0932030026431909	pearson	1	Ttest_pvalue	Coefficient_of_eigenassay	SVD_pCMs_only3CT	NoPrepr	SVD	6993	RCT-Tx8_T400	F	RCT
Drug	T400_RCT	RCT	Cell_line.Tx8_T400	Plate.99	GEMIN4	-2	0.0494947203011274	pearson	1	Ttest_pvalue	Coefficient_of_eigenassay	SVD_pCMs_only3CT	NoPrepr	SVD	9763	RCT-Tx8_T400	F	RCT
Drug	T400_RCT	RCT	Cell_line.Tx8_T400	Plate.99	GEMIN5	-2	0.206479210297558	pearson	1	Ttest_pvalue	Coefficient_of_eigenassay	SVD_pCMs_only3CT	NoPrepr	SVD	2921	RCT-Tx8_T400	F	RCT
Drug	T400_RCT	RCT	Cell_line.Tx8_T400	Plate.99	GEMIN6	-2	-0.00581944273421763	pearson	1	Ttest_pvalue	Coefficient_of_eigenassay	SVD_pCMs_only3CT	NoPrepr	SVD	13154	RCT-Tx8_T400	F	RCT
Drug	T400_RCT	RCT	Cell_line.Tx8_T400	Plate.99	GEMIN7	-2	-0.01299642517058	pearson	1	Ttest_pvalue	Coefficient_of_eigenassay	SVD_pCMs_only3CT	NoPrepr	SVD	12527	RCT-Tx8_T400	F	RCT
Drug	T400_RCT	RCT	Cell_line.Tx8_T400	Plate.99	GEMIN8	-2	-0.111277204017735	pearson	1	Ttest_pvalue	Coefficient_of_eigenassay	SVD_pCMs_only3CT	NoPrepr	SVD	6096	RCT-Tx8_T400	F	RCT
Drug	T400_RCT	RCT	Cell_line.Tx8_T400	Plate.99	GEN1	-2	-0.00476928627833757	pearson	1	Ttest_pvalue	Coefficient_of_eigenassay	SVD_pCMs_only3CT	NoPrepr	SVD	13235	RCT-Tx8_T400	F	RCT
Drug	T400_RCT	RCT	Cell_line.Tx8_T400	Plate.99	GET4	-2	-0.0928039037724283	pearson	1	Ttest_pvalue	Coefficient_of_eigenassay	SVD_pCMs_only3CT	NoPrepr	SVD	7008	RCT-Tx8_T400	F	RCT
Drug	T400_RCT	RCT	Cell_line.Tx8_T400	Plate.99	GFAP	-2	-0.0580894150366388	pearson	1	Ttest_pvalue	Coefficient_of_eigenassay	SVD_pCMs_only3CT	NoPrepr	SVD	9148	RCT-Tx8_T400	F	RCT
Drug	T400_RCT	RCT	Cell_line.Tx8_T400	Plate.99	GFER	-2	-0.00740060589838611	pearson	1	Ttest_pvalue	Coefficient_of_eigenassay	SVD_pCMs_only3CT	NoPrepr	SVD	13023	RCT-Tx8_T400	F	RCT
Drug	T400_RCT	RCT	Cell_line.Tx8_T400	Plate.99	GFI1	-2	0	pearson	1	Ttest_pvalue	Coefficient_of_eigenassay	SVD_pCMs_only3CT	NoPrepr	SVD	14441	RCT-Tx8_T400	F	RCT
Drug	T400_RCT	RCT	Cell_line.Tx8_T400	Plate.99	GFM1	-2	-0.00267306778233575	pearson	1	Ttest_pvalue	Coefficient_of_eigenassay	SVD_pCMs_only3CT	NoPrepr	SVD	13395	RCT-Tx8_T400	F	RCT
Drug	T400_RCT	RCT	Cell_line.Tx8_T400	Plate.99	GFM2	-2	-0.0442046491785256	pearson	1	Ttest_pvalue	Coefficient_of_eigenassay	SVD_pCMs_only3CT	NoPrepr	SVD	10152	RCT-Tx8_T400	F	RCT
Drug	T400_RCT	RCT	Cell_line.Tx8_T400	Plate.99	GFOD1	-2	-0.11290357884587	pearson	1	Ttest_pvalue	Coefficient_of_eigenassay	SVD_pCMs_only3CT	NoPrepr	SVD	6020	RCT-Tx8_T400	F	RCT
Drug	T400_RCT	RCT	Cell_line.Tx8_T400	Plate.99	GFOD2	-2	0.0622030598354152	pearson	1	Ttest_pvalue	Coefficient_of_eigenassay	SVD_pCMs_only3CT	NoPrepr	SVD	8867	RCT-Tx8_T400	F	RCT
Drug	T400_RCT	RCT	Cell_line.Tx8_T400	Plate.99	GFPT1	-2	-0.17406132575627	pearson	1	Ttest_pvalue	Coefficient_of_eigenassay	SVD_pCMs_only3CT	NoPrepr	SVD	3739	RCT-Tx8_T400	F	RCT
Drug	T400_RCT	RCT	Cell_line.Tx8_T400	Plate.99	GFPT2	-2	-0.209958586607859	pearson	1	Ttest_pvalue	Coefficient_of_eigenassay	SVD_pCMs_only3CT	NoPrepr	SVD	2854	RCT-Tx8_T400	F	RCT
Drug	T400_RCT	RCT	Cell_line.Tx8_T400	Plate.99	GFRA1	-2	0.084430464830463	pearson	1	Ttest_pvalue	Coefficient_of_eigenassay	SVD_pCMs_only3CT	NoPrepr	SVD	7467	RCT-Tx8_T400	F	RCT
Drug	T400_RCT	RCT	Cell_line.Tx8_T400	Plate.99	GFRA2	-2	-0.00667713533724587	pearson	1	Ttest_pvalue	Coefficient_of_eigenassay	SVD_pCMs_only3CT	NoPrepr	SVD	13083	RCT-Tx8_T400	F	RCT
Drug	T400_RCT	RCT	Cell_line.Tx8_T400	Plate.99	GFRA3	-2	0	pearson	1	Ttest_pvalue	Coefficient_of_eigenassay	SVD_pCMs_only3CT	NoPrepr	SVD	14441	RCT-Tx8_T400	F	RCT
Drug	T400_RCT	RCT	Cell_line.Tx8_T400	Plate.99	GFY	-2	0	pearson	1	Ttest_pvalue	Coefficient_of_eigenassay	SVD_pCMs_only3CT	NoPrepr	SVD	14441	RCT-Tx8_T400	F	RCT
Drug	T400_RCT	RCT	Cell_line.Tx8_T400	Plate.99	GGA1	-2	-0.00651497008473462	pearson	1	Ttest_pvalue	Coefficient_of_eigenassay	SVD_pCMs_only3CT	NoPrepr	SVD	13092	RCT-Tx8_T400	F	RCT
Drug	T400_RCT	RCT	Cell_line.Tx8_T400	Plate.99	GGA2	-2	-0.149332350476553	pearson	1	Ttest_pvalue	Coefficient_of_eigenassay	SVD_pCMs_only3CT	NoPrepr	SVD	4547	RCT-Tx8_T400	F	RCT
Drug	T400_RCT	RCT	Cell_line.Tx8_T400	Plate.99	GGA3	-2	-0.00872286400896569	pearson	1	Ttest_pvalue	Coefficient_of_eigenassay	SVD_pCMs_only3CT	NoPrepr	SVD	12902	RCT-Tx8_T400	F	RCT
Drug	T400_RCT	RCT	Cell_line.Tx8_T400	Plate.99	GGACT	-2	-0.0273880230266196	pearson	1	Ttest_pvalue	Coefficient_of_eigenassay	SVD_pCMs_only3CT	NoPrepr	SVD	11355	RCT-Tx8_T400	F	RCT
Drug	T400_RCT	RCT	Cell_line.Tx8_T400	Plate.99	GGCT	-2	-0.108662920694476	pearson	1	Ttest_pvalue	Coefficient_of_eigenassay	SVD_pCMs_only3CT	NoPrepr	SVD	6221	RCT-Tx8_T400	F	RCT
Drug	T400_RCT	RCT	Cell_line.Tx8_T400	Plate.99	GGCX	-2	0.106964294106052	pearson	1	Ttest_pvalue	Coefficient_of_eigenassay	SVD_pCMs_only3CT	NoPrepr	SVD	6295	RCT-Tx8_T400	F	RCT
Drug	T400_RCT	RCT	Cell_line.Tx8_T400	Plate.99	GGH	-2	-0.198785868475057	pearson	1	Ttest_pvalue	Coefficient_of_eigenassay	SVD_pCMs_only3CT	NoPrepr	SVD	3081	RCT-Tx8_T400	F	RCT
Drug	T400_RCT	RCT	Cell_line.Tx8_T400	Plate.99	GGN	-2	-0.0813987109258572	pearson	1	Ttest_pvalue	Coefficient_of_eigenassay	SVD_pCMs_only3CT	NoPrepr	SVD	7665	RCT-Tx8_T400	F	RCT
Drug	T400_RCT	RCT	Cell_line.Tx8_T400	Plate.99	GGNBP2	-2	0	pearson	1	Ttest_pvalue	Coefficient_of_eigenassay	SVD_pCMs_only3CT	NoPrepr	SVD	14441	RCT-Tx8_T400	F	RCT
Drug	T400_RCT	RCT	Cell_line.Tx8_T400	Plate.99	GGPS1	-2	0.0249680515539646	pearson	1	Ttest_pvalue	Coefficient_of_eigenassay	SVD_pCMs_only3CT	NoPrepr	SVD	11542	RCT-Tx8_T400	F	RCT
Drug	T400_RCT	RCT	Cell_line.Tx8_T400	Plate.99	GGT1	-2	0.0232043269934117	pearson	1	Ttest_pvalue	Coefficient_of_eigenassay	SVD_pCMs_only3CT	NoPrepr	SVD	11691	RCT-Tx8_T400	F	RCT
Drug	T400_RCT	RCT	Cell_line.Tx8_T400	Plate.99	GGT2	-2	0.489968388687228	pearson	1	Ttest_pvalue	Coefficient_of_eigenassay	SVD_pCMs_only3CT	NoPrepr	SVD	518	RCT-Tx8_T400	F	RCT
Drug	T400_RCT	RCT	Cell_line.Tx8_T400	Plate.99	GGT5	-2	-0.158618634411376	pearson	1	Ttest_pvalue	Coefficient_of_eigenassay	SVD_pCMs_only3CT	NoPrepr	SVD	4217	RCT-Tx8_T400	F	RCT
Drug	T400_RCT	RCT	Cell_line.Tx8_T400	Plate.99	GGT7	-2	0.0519546039165341	pearson	1	Ttest_pvalue	Coefficient_of_eigenassay	SVD_pCMs_only3CT	NoPrepr	SVD	9563	RCT-Tx8_T400	F	RCT
Drug	T400_RCT	RCT	Cell_line.Tx8_T400	Plate.99	GGTLC2	-2	0	pearson	1	Ttest_pvalue	Coefficient_of_eigenassay	SVD_pCMs_only3CT	NoPrepr	SVD	14441	RCT-Tx8_T400	F	RCT
Drug	T400_RCT	RCT	Cell_line.Tx8_T400	Plate.99	GHDC	-2	-0.0573751895916939	pearson	1	Ttest_pvalue	Coefficient_of_eigenassay	SVD_pCMs_only3CT	NoPrepr	SVD	9187	RCT-Tx8_T400	F	RCT
Drug	T400_RCT	RCT	Cell_line.Tx8_T400	Plate.99	GHITM	-2	-0.137264539371767	pearson	1	Ttest_pvalue	Coefficient_of_eigenassay	SVD_pCMs_only3CT	NoPrepr	SVD	5010	RCT-Tx8_T400	F	RCT
Drug	T400_RCT	RCT	Cell_line.Tx8_T400	Plate.99	GHR	-2	0.0608742149801132	pearson	1	Ttest_pvalue	Coefficient_of_eigenassay	SVD_pCMs_only3CT	NoPrepr	SVD	8955	RCT-Tx8_T400	F	RCT
Drug	T400_RCT	RCT	Cell_line.Tx8_T400	Plate.99	GHRH	-2	0.529986007504265	pearson	1	Ttest_pvalue	Coefficient_of_eigenassay	SVD_pCMs_only3CT	NoPrepr	SVD	423	RCT-Tx8_T400	F	RCT
Drug	T400_RCT	RCT	Cell_line.Tx8_T400	Plate.99	GHRL	-2	0	pearson	1	Ttest_pvalue	Coefficient_of_eigenassay	SVD_pCMs_only3CT	NoPrepr	SVD	14441	RCT-Tx8_T400	F	RCT
Drug	T400_RCT	RCT	Cell_line.Tx8_T400	Plate.99	GID4	-2	0.0165162776036171	pearson	1	Ttest_pvalue	Coefficient_of_eigenassay	SVD_pCMs_only3CT	NoPrepr	SVD	12237	RCT-Tx8_T400	F	RCT
Drug	T400_RCT	RCT	Cell_line.Tx8_T400	Plate.99	GID8	-2	-0.0295193258833215	pearson	1	Ttest_pvalue	Coefficient_of_eigenassay	SVD_pCMs_only3CT	NoPrepr	SVD	11194	RCT-Tx8_T400	F	RCT
Drug	T400_RCT	RCT	Cell_line.Tx8_T400	Plate.99	GIGYF1	-2	-0.0329366934450005	pearson	1	Ttest_pvalue	Coefficient_of_eigenassay	SVD_pCMs_only3CT	NoPrepr	SVD	10974	RCT-Tx8_T400	F	RCT
Drug	T400_RCT	RCT	Cell_line.Tx8_T400	Plate.99	GIGYF2	-2	-0.724585664434073	pearson	1	Ttest_pvalue	Coefficient_of_eigenassay	SVD_pCMs_only3CT	NoPrepr	SVD	179	RCT-Tx8_T400	F	RCT
Drug	T400_RCT	RCT	Cell_line.Tx8_T400	Plate.99	GIMAP4	-2	0	pearson	1	Ttest_pvalue	Coefficient_of_eigenassay	SVD_pCMs_only3CT	NoPrepr	SVD	14441	RCT-Tx8_T400	F	RCT
Drug	T400_RCT	RCT	Cell_line.Tx8_T400	Plate.99	GIMAP8	-2	0	pearson	1	Ttest_pvalue	Coefficient_of_eigenassay	SVD_pCMs_only3CT	NoPrepr	SVD	14441	RCT-Tx8_T400	F	RCT
Drug	T400_RCT	RCT	Cell_line.Tx8_T400	Plate.99	GIN1	-2	-0.353786262906043	pearson	1	Ttest_pvalue	Coefficient_of_eigenassay	SVD_pCMs_only3CT	NoPrepr	SVD	1082	RCT-Tx8_T400	F	RCT
Drug	T400_RCT	RCT	Cell_line.Tx8_T400	Plate.99	GINM1	-2	0.0749372018369704	pearson	1	Ttest_pvalue	Coefficient_of_eigenassay	SVD_pCMs_only3CT	NoPrepr	SVD	8063	RCT-Tx8_T400	F	RCT
Drug	T400_RCT	RCT	Cell_line.Tx8_T400	Plate.99	GINS1	-2	0.144842032368791	pearson	1	Ttest_pvalue	Coefficient_of_eigenassay	SVD_pCMs_only3CT	NoPrepr	SVD	4716	RCT-Tx8_T400	F	RCT
Drug	T400_RCT	RCT	Cell_line.Tx8_T400	Plate.99	GINS2	-2	-0.0988794516397386	pearson	1	Ttest_pvalue	Coefficient_of_eigenassay	SVD_pCMs_only3CT	NoPrepr	SVD	6690	RCT-Tx8_T400	F	RCT
Drug	T400_RCT	RCT	Cell_line.Tx8_T400	Plate.99	GINS3	-2	0.0756963039933728	pearson	1	Ttest_pvalue	Coefficient_of_eigenassay	SVD_pCMs_only3CT	NoPrepr	SVD	8012	RCT-Tx8_T400	F	RCT
Drug	T400_RCT	RCT	Cell_line.Tx8_T400	Plate.99	GINS4	-2	0.136121125742445	pearson	1	Ttest_pvalue	Coefficient_of_eigenassay	SVD_pCMs_only3CT	NoPrepr	SVD	5056	RCT-Tx8_T400	F	RCT
Drug	T400_RCT	RCT	Cell_line.Tx8_T400	Plate.99	GIPC1	-2	0.0435165265890502	pearson	1	Ttest_pvalue	Coefficient_of_eigenassay	SVD_pCMs_only3CT	NoPrepr	SVD	10185	RCT-Tx8_T400	F	RCT
Drug	T400_RCT	RCT	Cell_line.Tx8_T400	Plate.99	GIPC2	-2	0	pearson	1	Ttest_pvalue	Coefficient_of_eigenassay	SVD_pCMs_only3CT	NoPrepr	SVD	14441	RCT-Tx8_T400	F	RCT
Drug	T400_RCT	RCT	Cell_line.Tx8_T400	Plate.99	GIPC3	-2	0	pearson	1	Ttest_pvalue	Coefficient_of_eigenassay	SVD_pCMs_only3CT	NoPrepr	SVD	14441	RCT-Tx8_T400	F	RCT
Drug	T400_RCT	RCT	Cell_line.Tx8_T400	Plate.99	GIPR	-2	-0.109265754904303	pearson	1	Ttest_pvalue	Coefficient_of_eigenassay	SVD_pCMs_only3CT	NoPrepr	SVD	6188	RCT-Tx8_T400	F	RCT
Drug	T400_RCT	RCT	Cell_line.Tx8_T400	Plate.99	GIT1	-2	0.0330046088707384	pearson	1	Ttest_pvalue	Coefficient_of_eigenassay	SVD_pCMs_only3CT	NoPrepr	SVD	10973	RCT-Tx8_T400	F	RCT
Drug	T400_RCT	RCT	Cell_line.Tx8_T400	Plate.99	GIT2	-2	0.0395043042201483	pearson	1	Ttest_pvalue	Coefficient_of_eigenassay	SVD_pCMs_only3CT	NoPrepr	SVD	10478	RCT-Tx8_T400	F	RCT
Drug	T400_RCT	RCT	Cell_line.Tx8_T400	Plate.99	GJA1	-2	-0.21730364166458	pearson	1	Ttest_pvalue	Coefficient_of_eigenassay	SVD_pCMs_only3CT	NoPrepr	SVD	2710	RCT-Tx8_T400	F	RCT
Drug	T400_RCT	RCT	Cell_line.Tx8_T400	Plate.99	GJA3	-2	-0.0014490228012353	pearson	1	Ttest_pvalue	Coefficient_of_eigenassay	SVD_pCMs_only3CT	NoPrepr	SVD	13489	RCT-Tx8_T400	F	RCT
Drug	T400_RCT	RCT	Cell_line.Tx8_T400	Plate.99	GJA4	-2	0	pearson	1	Ttest_pvalue	Coefficient_of_eigenassay	SVD_pCMs_only3CT	NoPrepr	SVD	14441	RCT-Tx8_T400	F	RCT
Drug	T400_RCT	RCT	Cell_line.Tx8_T400	Plate.99	GJA5	-2	0.0492444790072263	pearson	1	Ttest_pvalue	Coefficient_of_eigenassay	SVD_pCMs_only3CT	NoPrepr	SVD	9783	RCT-Tx8_T400	F	RCT
Drug	T400_RCT	RCT	Cell_line.Tx8_T400	Plate.99	GJB2	-2	-0.225135176484932	pearson	1	Ttest_pvalue	Coefficient_of_eigenassay	SVD_pCMs_only3CT	NoPrepr	SVD	2539	RCT-Tx8_T400	F	RCT
Drug	T400_RCT	RCT	Cell_line.Tx8_T400	Plate.99	GJB6	-2	0	pearson	1	Ttest_pvalue	Coefficient_of_eigenassay	SVD_pCMs_only3CT	NoPrepr	SVD	14441	RCT-Tx8_T400	F	RCT
Drug	T400_RCT	RCT	Cell_line.Tx8_T400	Plate.99	GJB7	-2	0	pearson	1	Ttest_pvalue	Coefficient_of_eigenassay	SVD_pCMs_only3CT	NoPrepr	SVD	14441	RCT-Tx8_T400	F	RCT
Drug	T400_RCT	RCT	Cell_line.Tx8_T400	Plate.99	GJC1	-2	0.0222341192232548	pearson	1	Ttest_pvalue	Coefficient_of_eigenassay	SVD_pCMs_only3CT	NoPrepr	SVD	11754	RCT-Tx8_T400	F	RCT
Drug	T400_RCT	RCT	Cell_line.Tx8_T400	Plate.99	GJC2	-2	0.128487742286895	pearson	1	Ttest_pvalue	Coefficient_of_eigenassay	SVD_pCMs_only3CT	NoPrepr	SVD	5356	RCT-Tx8_T400	F	RCT
Drug	T400_RCT	RCT	Cell_line.Tx8_T400	Plate.99	GJD2	-2	0.661860980473578	pearson	1	Ttest_pvalue	Coefficient_of_eigenassay	SVD_pCMs_only3CT	NoPrepr	SVD	227	RCT-Tx8_T400	F	RCT
Drug	T400_RCT	RCT	Cell_line.Tx8_T400	Plate.99	GJD3	-2	0.24616825986378	pearson	1	Ttest_pvalue	Coefficient_of_eigenassay	SVD_pCMs_only3CT	NoPrepr	SVD	2163	RCT-Tx8_T400	F	RCT
Drug	T400_RCT	RCT	Cell_line.Tx8_T400	Plate.99	GK	-2	0.189134109702945	pearson	1	Ttest_pvalue	Coefficient_of_eigenassay	SVD_pCMs_only3CT	NoPrepr	SVD	3316	RCT-Tx8_T400	F	RCT
Drug	T400_RCT	RCT	Cell_line.Tx8_T400	Plate.99	GK5	-2	0.091548048412293	pearson	1	Ttest_pvalue	Coefficient_of_eigenassay	SVD_pCMs_only3CT	NoPrepr	SVD	7068	RCT-Tx8_T400	F	RCT
Drug	T400_RCT	RCT	Cell_line.Tx8_T400	Plate.99	GKAP1	-2	-0.214336676750057	pearson	1	Ttest_pvalue	Coefficient_of_eigenassay	SVD_pCMs_only3CT	NoPrepr	SVD	2767	RCT-Tx8_T400	F	RCT
Drug	T400_RCT	RCT	Cell_line.Tx8_T400	Plate.99	GLA	-2	0.0242520452800202	pearson	1	Ttest_pvalue	Coefficient_of_eigenassay	SVD_pCMs_only3CT	NoPrepr	SVD	11609	RCT-Tx8_T400	F	RCT
Drug	T400_RCT	RCT	Cell_line.Tx8_T400	Plate.99	GLB1	-2	0.0124274254167688	pearson	1	Ttest_pvalue	Coefficient_of_eigenassay	SVD_pCMs_only3CT	NoPrepr	SVD	12583	RCT-Tx8_T400	F	RCT
Drug	T400_RCT	RCT	Cell_line.Tx8_T400	Plate.99	GLB1L	-2	0.0229401473240674	pearson	1	Ttest_pvalue	Coefficient_of_eigenassay	SVD_pCMs_only3CT	NoPrepr	SVD	11707	RCT-Tx8_T400	F	RCT
Drug	T400_RCT	RCT	Cell_line.Tx8_T400	Plate.99	GLB1L2	-2	0.102925840010897	pearson	1	Ttest_pvalue	Coefficient_of_eigenassay	SVD_pCMs_only3CT	NoPrepr	SVD	6489	RCT-Tx8_T400	F	RCT
Drug	T400_RCT	RCT	Cell_line.Tx8_T400	Plate.99	GLB1L3	-2	0	pearson	1	Ttest_pvalue	Coefficient_of_eigenassay	SVD_pCMs_only3CT	NoPrepr	SVD	14441	RCT-Tx8_T400	F	RCT
Drug	T400_RCT	RCT	Cell_line.Tx8_T400	Plate.99	GLCCI1	-2	-0.320550345881554	pearson	1	Ttest_pvalue	Coefficient_of_eigenassay	SVD_pCMs_only3CT	NoPrepr	SVD	1313	RCT-Tx8_T400	F	RCT
Drug	T400_RCT	RCT	Cell_line.Tx8_T400	Plate.99	GLCE	-2	-0.0927957334933431	pearson	1	Ttest_pvalue	Coefficient_of_eigenassay	SVD_pCMs_only3CT	NoPrepr	SVD	7011	RCT-Tx8_T400	F	RCT
Drug	T400_RCT	RCT	Cell_line.Tx8_T400	Plate.99	GLDC	-2	0.0835697890064092	pearson	1	Ttest_pvalue	Coefficient_of_eigenassay	SVD_pCMs_only3CT	NoPrepr	SVD	7532	RCT-Tx8_T400	F	RCT
Drug	T400_RCT	RCT	Cell_line.Tx8_T400	Plate.99	GLDN	-2	0	pearson	1	Ttest_pvalue	Coefficient_of_eigenassay	SVD_pCMs_only3CT	NoPrepr	SVD	14441	RCT-Tx8_T400	F	RCT
Drug	T400_RCT	RCT	Cell_line.Tx8_T400	Plate.99	GLE1	-2	-0.0393291590163666	pearson	1	Ttest_pvalue	Coefficient_of_eigenassay	SVD_pCMs_only3CT	NoPrepr	SVD	10489	RCT-Tx8_T400	F	RCT
Drug	T400_RCT	RCT	Cell_line.Tx8_T400	Plate.99	GLG1	-2	-0.220138195842928	pearson	1	Ttest_pvalue	Coefficient_of_eigenassay	SVD_pCMs_only3CT	NoPrepr	SVD	2646	RCT-Tx8_T400	F	RCT
Drug	T400_RCT	RCT	Cell_line.Tx8_T400	Plate.99	GLI1	-2	-0.230985054815531	pearson	1	Ttest_pvalue	Coefficient_of_eigenassay	SVD_pCMs_only3CT	NoPrepr	SVD	2425	RCT-Tx8_T400	F	RCT
Drug	T400_RCT	RCT	Cell_line.Tx8_T400	Plate.99	GLI2	-2	-0.0292803147387503	pearson	1	Ttest_pvalue	Coefficient_of_eigenassay	SVD_pCMs_only3CT	NoPrepr	SVD	11213	RCT-Tx8_T400	F	RCT
Drug	T400_RCT	RCT	Cell_line.Tx8_T400	Plate.99	GLI3	-2	0.341796070596099	pearson	1	Ttest_pvalue	Coefficient_of_eigenassay	SVD_pCMs_only3CT	NoPrepr	SVD	1174	RCT-Tx8_T400	F	RCT
Drug	T400_RCT	RCT	Cell_line.Tx8_T400	Plate.99	GLI4	-2	0.103721944995013	pearson	1	Ttest_pvalue	Coefficient_of_eigenassay	SVD_pCMs_only3CT	NoPrepr	SVD	6450	RCT-Tx8_T400	F	RCT
Drug	T400_RCT	RCT	Cell_line.Tx8_T400	Plate.99	GLIPR1	-2	0.0654128195378557	pearson	1	Ttest_pvalue	Coefficient_of_eigenassay	SVD_pCMs_only3CT	NoPrepr	SVD	8649	RCT-Tx8_T400	F	RCT
Drug	T400_RCT	RCT	Cell_line.Tx8_T400	Plate.99	GLIPR1L1	-2	0.0273494786339053	pearson	1	Ttest_pvalue	Coefficient_of_eigenassay	SVD_pCMs_only3CT	NoPrepr	SVD	11357	RCT-Tx8_T400	F	RCT
Drug	T400_RCT	RCT	Cell_line.Tx8_T400	Plate.99	GLIPR1L2	-2	-0.0557689597048286	pearson	1	Ttest_pvalue	Coefficient_of_eigenassay	SVD_pCMs_only3CT	NoPrepr	SVD	9276	RCT-Tx8_T400	F	RCT
Drug	T400_RCT	RCT	Cell_line.Tx8_T400	Plate.99	GLIPR2	-2	-0.0444284302820385	pearson	1	Ttest_pvalue	Coefficient_of_eigenassay	SVD_pCMs_only3CT	NoPrepr	SVD	10135	RCT-Tx8_T400	F	RCT
Drug	T400_RCT	RCT	Cell_line.Tx8_T400	Plate.99	GLIS1	-2	-0.51876627998118	pearson	1	Ttest_pvalue	Coefficient_of_eigenassay	SVD_pCMs_only3CT	NoPrepr	SVD	446	RCT-Tx8_T400	F	RCT
Drug	T400_RCT	RCT	Cell_line.Tx8_T400	Plate.99	GLIS2	-2	0.134901047088816	pearson	1	Ttest_pvalue	Coefficient_of_eigenassay	SVD_pCMs_only3CT	NoPrepr	SVD	5090	RCT-Tx8_T400	F	RCT
Drug	T400_RCT	RCT	Cell_line.Tx8_T400	Plate.99	GLIS3	-2	0.0757396926659517	pearson	1	Ttest_pvalue	Coefficient_of_eigenassay	SVD_pCMs_only3CT	NoPrepr	SVD	8007	RCT-Tx8_T400	F	RCT
Drug	T400_RCT	RCT	Cell_line.Tx8_T400	Plate.99	GLMN	-2	-0.20002574449774	pearson	1	Ttest_pvalue	Coefficient_of_eigenassay	SVD_pCMs_only3CT	NoPrepr	SVD	3052	RCT-Tx8_T400	F	RCT
Drug	T400_RCT	RCT	Cell_line.Tx8_T400	Plate.99	GLMP	-2	-0.155065961661173	pearson	1	Ttest_pvalue	Coefficient_of_eigenassay	SVD_pCMs_only3CT	NoPrepr	SVD	4350	RCT-Tx8_T400	F	RCT
Drug	T400_RCT	RCT	Cell_line.Tx8_T400	Plate.99	GLO1	-2	-0.00833967300148037	pearson	1	Ttest_pvalue	Coefficient_of_eigenassay	SVD_pCMs_only3CT	NoPrepr	SVD	12940	RCT-Tx8_T400	F	RCT
Drug	T400_RCT	RCT	Cell_line.Tx8_T400	Plate.99	GLOD4	-2	-0.211949865427828	pearson	1	Ttest_pvalue	Coefficient_of_eigenassay	SVD_pCMs_only3CT	NoPrepr	SVD	2811	RCT-Tx8_T400	F	RCT
Drug	T400_RCT	RCT	Cell_line.Tx8_T400	Plate.99	GLP1R	-2	0	pearson	1	Ttest_pvalue	Coefficient_of_eigenassay	SVD_pCMs_only3CT	NoPrepr	SVD	14441	RCT-Tx8_T400	F	RCT
Drug	T400_RCT	RCT	Cell_line.Tx8_T400	Plate.99	GLRA1	-2	0	pearson	1	Ttest_pvalue	Coefficient_of_eigenassay	SVD_pCMs_only3CT	NoPrepr	SVD	14441	RCT-Tx8_T400	F	RCT
Drug	T400_RCT	RCT	Cell_line.Tx8_T400	Plate.99	GLRA2	-2	-0.00841842029835302	pearson	1	Ttest_pvalue	Coefficient_of_eigenassay	SVD_pCMs_only3CT	NoPrepr	SVD	12936	RCT-Tx8_T400	F	RCT
Drug	T400_RCT	RCT	Cell_line.Tx8_T400	Plate.99	GLRB	-2	-0.0212695677147897	pearson	1	Ttest_pvalue	Coefficient_of_eigenassay	SVD_pCMs_only3CT	NoPrepr	SVD	11831	RCT-Tx8_T400	F	RCT
Drug	T400_RCT	RCT	Cell_line.Tx8_T400	Plate.99	GLRX	-2	0.0154704303056349	pearson	1	Ttest_pvalue	Coefficient_of_eigenassay	SVD_pCMs_only3CT	NoPrepr	SVD	12320	RCT-Tx8_T400	F	RCT
Drug	T400_RCT	RCT	Cell_line.Tx8_T400	Plate.99	GLRX2	-2	-0.287269526744688	pearson	1	Ttest_pvalue	Coefficient_of_eigenassay	SVD_pCMs_only3CT	NoPrepr	SVD	1649	RCT-Tx8_T400	F	RCT
Drug	T400_RCT	RCT	Cell_line.Tx8_T400	Plate.99	GLRX3	-2	0.00902166199114461	pearson	1	Ttest_pvalue	Coefficient_of_eigenassay	SVD_pCMs_only3CT	NoPrepr	SVD	12874	RCT-Tx8_T400	F	RCT
Drug	T400_RCT	RCT	Cell_line.Tx8_T400	Plate.99	GLRX5	-2	-0.0108235511225949	pearson	1	Ttest_pvalue	Coefficient_of_eigenassay	SVD_pCMs_only3CT	NoPrepr	SVD	12726	RCT-Tx8_T400	F	RCT
Drug	T400_RCT	RCT	Cell_line.Tx8_T400	Plate.99	GLS	-2	0.0692924761015893	pearson	1	Ttest_pvalue	Coefficient_of_eigenassay	SVD_pCMs_only3CT	NoPrepr	SVD	8396	RCT-Tx8_T400	F	RCT
Drug	T400_RCT	RCT	Cell_line.Tx8_T400	Plate.99	GLS2	-2	0.118569287861735	pearson	1	Ttest_pvalue	Coefficient_of_eigenassay	SVD_pCMs_only3CT	NoPrepr	SVD	5784	RCT-Tx8_T400	F	RCT
Drug	T400_RCT	RCT	Cell_line.Tx8_T400	Plate.99	GLT8D1	-2	-0.0934980977194166	pearson	1	Ttest_pvalue	Coefficient_of_eigenassay	SVD_pCMs_only3CT	NoPrepr	SVD	6978	RCT-Tx8_T400	F	RCT
Drug	T400_RCT	RCT	Cell_line.Tx8_T400	Plate.99	GLT8D2	-2	0.0840022874349181	pearson	1	Ttest_pvalue	Coefficient_of_eigenassay	SVD_pCMs_only3CT	NoPrepr	SVD	7500	RCT-Tx8_T400	F	RCT
Drug	T400_RCT	RCT	Cell_line.Tx8_T400	Plate.99	GLTP	-2	-0.0417177983814141	pearson	1	Ttest_pvalue	Coefficient_of_eigenassay	SVD_pCMs_only3CT	NoPrepr	SVD	10310	RCT-Tx8_T400	F	RCT
Drug	T400_RCT	RCT	Cell_line.Tx8_T400	Plate.99	GLTPD2	-2	0	pearson	1	Ttest_pvalue	Coefficient_of_eigenassay	SVD_pCMs_only3CT	NoPrepr	SVD	14441	RCT-Tx8_T400	F	RCT
Drug	T400_RCT	RCT	Cell_line.Tx8_T400	Plate.99	GLUD1	-2	-0.108537204829853	pearson	1	Ttest_pvalue	Coefficient_of_eigenassay	SVD_pCMs_only3CT	NoPrepr	SVD	6225	RCT-Tx8_T400	F	RCT
Drug	T400_RCT	RCT	Cell_line.Tx8_T400	Plate.99	GLUD2	-2	0.413243728432948	pearson	1	Ttest_pvalue	Coefficient_of_eigenassay	SVD_pCMs_only3CT	NoPrepr	SVD	756	RCT-Tx8_T400	F	RCT
Drug	T400_RCT	RCT	Cell_line.Tx8_T400	Plate.99	GLUL	-2	-0.0630610529277118	pearson	1	Ttest_pvalue	Coefficient_of_eigenassay	SVD_pCMs_only3CT	NoPrepr	SVD	8806	RCT-Tx8_T400	F	RCT
Drug	T400_RCT	RCT	Cell_line.Tx8_T400	Plate.99	GLYATL2	-2	-0.191541002922727	pearson	1	Ttest_pvalue	Coefficient_of_eigenassay	SVD_pCMs_only3CT	NoPrepr	SVD	3248	RCT-Tx8_T400	F	RCT
Drug	T400_RCT	RCT	Cell_line.Tx8_T400	Plate.99	GLYCTK	-2	-0.177898244880085	pearson	1	Ttest_pvalue	Coefficient_of_eigenassay	SVD_pCMs_only3CT	NoPrepr	SVD	3628	RCT-Tx8_T400	F	RCT
Drug	T400_RCT	RCT	Cell_line.Tx8_T400	Plate.99	GLYR1	-2	-0.0140291094019715	pearson	1	Ttest_pvalue	Coefficient_of_eigenassay	SVD_pCMs_only3CT	NoPrepr	SVD	12442	RCT-Tx8_T400	F	RCT
Drug	T400_RCT	RCT	Cell_line.Tx8_T400	Plate.99	GM2A	-2	0.0482901093548016	pearson	1	Ttest_pvalue	Coefficient_of_eigenassay	SVD_pCMs_only3CT	NoPrepr	SVD	9841	RCT-Tx8_T400	F	RCT
Drug	T400_RCT	RCT	Cell_line.Tx8_T400	Plate.99	GMCL1	-2	-0.0970940115973233	pearson	1	Ttest_pvalue	Coefficient_of_eigenassay	SVD_pCMs_only3CT	NoPrepr	SVD	6773	RCT-Tx8_T400	F	RCT
Drug	T400_RCT	RCT	Cell_line.Tx8_T400	Plate.99	GMDS	-2	-0.248991855653883	pearson	1	Ttest_pvalue	Coefficient_of_eigenassay	SVD_pCMs_only3CT	NoPrepr	SVD	2120	RCT-Tx8_T400	F	RCT
Drug	T400_RCT	RCT	Cell_line.Tx8_T400	Plate.99	GMEB1	-2	-0.256075324002486	pearson	1	Ttest_pvalue	Coefficient_of_eigenassay	SVD_pCMs_only3CT	NoPrepr	SVD	2020	RCT-Tx8_T400	F	RCT
Drug	T400_RCT	RCT	Cell_line.Tx8_T400	Plate.99	GMEB2	-2	0.0263715072765788	pearson	1	Ttest_pvalue	Coefficient_of_eigenassay	SVD_pCMs_only3CT	NoPrepr	SVD	11427	RCT-Tx8_T400	F	RCT
Drug	T400_RCT	RCT	Cell_line.Tx8_T400	Plate.99	GMFB	-2	-0.125750793290365	pearson	1	Ttest_pvalue	Coefficient_of_eigenassay	SVD_pCMs_only3CT	NoPrepr	SVD	5459	RCT-Tx8_T400	F	RCT
Drug	T400_RCT	RCT	Cell_line.Tx8_T400	Plate.99	GMFG	-2	0	pearson	1	Ttest_pvalue	Coefficient_of_eigenassay	SVD_pCMs_only3CT	NoPrepr	SVD	14441	RCT-Tx8_T400	F	RCT
Drug	T400_RCT	RCT	Cell_line.Tx8_T400	Plate.99	GMIP	-2	0.149765079791109	pearson	1	Ttest_pvalue	Coefficient_of_eigenassay	SVD_pCMs_only3CT	NoPrepr	SVD	4522	RCT-Tx8_T400	F	RCT
Drug	T400_RCT	RCT	Cell_line.Tx8_T400	Plate.99	GMNC	-2	0	pearson	1	Ttest_pvalue	Coefficient_of_eigenassay	SVD_pCMs_only3CT	NoPrepr	SVD	14441	RCT-Tx8_T400	F	RCT
Drug	T400_RCT	RCT	Cell_line.Tx8_T400	Plate.99	GMNN	-2	-0.0934380291904594	pearson	1	Ttest_pvalue	Coefficient_of_eigenassay	SVD_pCMs_only3CT	NoPrepr	SVD	6981	RCT-Tx8_T400	F	RCT
Drug	T400_RCT	RCT	Cell_line.Tx8_T400	Plate.99	GMPPA	-2	-0.171383509285408	pearson	1	Ttest_pvalue	Coefficient_of_eigenassay	SVD_pCMs_only3CT	NoPrepr	SVD	3826	RCT-Tx8_T400	F	RCT
Drug	T400_RCT	RCT	Cell_line.Tx8_T400	Plate.99	GMPPB	-2	0.0602451867405959	pearson	1	Ttest_pvalue	Coefficient_of_eigenassay	SVD_pCMs_only3CT	NoPrepr	SVD	8999	RCT-Tx8_T400	F	RCT
Drug	T400_RCT	RCT	Cell_line.Tx8_T400	Plate.99	GMPR	-2	-0.298545734623185	pearson	1	Ttest_pvalue	Coefficient_of_eigenassay	SVD_pCMs_only3CT	NoPrepr	SVD	1515	RCT-Tx8_T400	F	RCT
Drug	T400_RCT	RCT	Cell_line.Tx8_T400	Plate.99	GMPR2	-2	-0.182955262356799	pearson	1	Ttest_pvalue	Coefficient_of_eigenassay	SVD_pCMs_only3CT	NoPrepr	SVD	3491	RCT-Tx8_T400	F	RCT
Drug	T400_RCT	RCT	Cell_line.Tx8_T400	Plate.99	GMPS	-2	-0.0985322091662479	pearson	1	Ttest_pvalue	Coefficient_of_eigenassay	SVD_pCMs_only3CT	NoPrepr	SVD	6703	RCT-Tx8_T400	F	RCT
Drug	T400_RCT	RCT	Cell_line.Tx8_T400	Plate.99	GNA11	-2	0.17160885061761	pearson	1	Ttest_pvalue	Coefficient_of_eigenassay	SVD_pCMs_only3CT	NoPrepr	SVD	3817	RCT-Tx8_T400	F	RCT
Drug	T400_RCT	RCT	Cell_line.Tx8_T400	Plate.99	GNA12	-2	0.204644289974175	pearson	1	Ttest_pvalue	Coefficient_of_eigenassay	SVD_pCMs_only3CT	NoPrepr	SVD	2949	RCT-Tx8_T400	F	RCT
Drug	T400_RCT	RCT	Cell_line.Tx8_T400	Plate.99	GNA13	-2	-0.0333295631130231	pearson	1	Ttest_pvalue	Coefficient_of_eigenassay	SVD_pCMs_only3CT	NoPrepr	SVD	10948	RCT-Tx8_T400	F	RCT
Drug	T400_RCT	RCT	Cell_line.Tx8_T400	Plate.99	GNA14	-2	0	pearson	1	Ttest_pvalue	Coefficient_of_eigenassay	SVD_pCMs_only3CT	NoPrepr	SVD	14441	RCT-Tx8_T400	F	RCT
Drug	T400_RCT	RCT	Cell_line.Tx8_T400	Plate.99	GNAI1	-2	-0.0466378740411113	pearson	1	Ttest_pvalue	Coefficient_of_eigenassay	SVD_pCMs_only3CT	NoPrepr	SVD	9960	RCT-Tx8_T400	F	RCT
Drug	T400_RCT	RCT	Cell_line.Tx8_T400	Plate.99	GNAI2	-2	0.00329233918195548	pearson	1	Ttest_pvalue	Coefficient_of_eigenassay	SVD_pCMs_only3CT	NoPrepr	SVD	13345	RCT-Tx8_T400	F	RCT
Drug	T400_RCT	RCT	Cell_line.Tx8_T400	Plate.99	GNAI3	-2	-0.0521413009495994	pearson	1	Ttest_pvalue	Coefficient_of_eigenassay	SVD_pCMs_only3CT	NoPrepr	SVD	9548	RCT-Tx8_T400	F	RCT
Drug	T400_RCT	RCT	Cell_line.Tx8_T400	Plate.99	GNAL	-2	0.0829322628731129	pearson	1	Ttest_pvalue	Coefficient_of_eigenassay	SVD_pCMs_only3CT	NoPrepr	SVD	7569	RCT-Tx8_T400	F	RCT
Drug	T400_RCT	RCT	Cell_line.Tx8_T400	Plate.99	GNAO1	-2	0.262626989965271	pearson	1	Ttest_pvalue	Coefficient_of_eigenassay	SVD_pCMs_only3CT	NoPrepr	SVD	1944	RCT-Tx8_T400	F	RCT
Drug	T400_RCT	RCT	Cell_line.Tx8_T400	Plate.99	GNAQ	-2	0.00939239683935092	pearson	1	Ttest_pvalue	Coefficient_of_eigenassay	SVD_pCMs_only3CT	NoPrepr	SVD	12834	RCT-Tx8_T400	F	RCT
Drug	T400_RCT	RCT	Cell_line.Tx8_T400	Plate.99	GNAS	-2	-0.0460711206336037	pearson	1	Ttest_pvalue	Coefficient_of_eigenassay	SVD_pCMs_only3CT	NoPrepr	SVD	10006	RCT-Tx8_T400	F	RCT
Drug	T400_RCT	RCT	Cell_line.Tx8_T400	Plate.99	GNAT2	-2	-0.0460496783020402	pearson	1	Ttest_pvalue	Coefficient_of_eigenassay	SVD_pCMs_only3CT	NoPrepr	SVD	10008	RCT-Tx8_T400	F	RCT
Drug	T400_RCT	RCT	Cell_line.Tx8_T400	Plate.99	GNAZ	-2	0.00822905353331174	pearson	1	Ttest_pvalue	Coefficient_of_eigenassay	SVD_pCMs_only3CT	NoPrepr	SVD	12947	RCT-Tx8_T400	F	RCT
Drug	T400_RCT	RCT	Cell_line.Tx8_T400	Plate.99	GNB1	-2	0.0691710119051541	pearson	1	Ttest_pvalue	Coefficient_of_eigenassay	SVD_pCMs_only3CT	NoPrepr	SVD	8399	RCT-Tx8_T400	F	RCT
Drug	T400_RCT	RCT	Cell_line.Tx8_T400	Plate.99	GNB1L	-2	0.0515709273773793	pearson	1	Ttest_pvalue	Coefficient_of_eigenassay	SVD_pCMs_only3CT	NoPrepr	SVD	9592	RCT-Tx8_T400	F	RCT
Drug	T400_RCT	RCT	Cell_line.Tx8_T400	Plate.99	GNB2	-2	-0.00480704488797906	pearson	1	Ttest_pvalue	Coefficient_of_eigenassay	SVD_pCMs_only3CT	NoPrepr	SVD	13231	RCT-Tx8_T400	F	RCT
Drug	T400_RCT	RCT	Cell_line.Tx8_T400	Plate.99	GNB3	-2	-0.367491792619422	pearson	1	Ttest_pvalue	Coefficient_of_eigenassay	SVD_pCMs_only3CT	NoPrepr	SVD	982	RCT-Tx8_T400	F	RCT
Drug	T400_RCT	RCT	Cell_line.Tx8_T400	Plate.99	GNB4	-2	0.063809158651416	pearson	1	Ttest_pvalue	Coefficient_of_eigenassay	SVD_pCMs_only3CT	NoPrepr	SVD	8757	RCT-Tx8_T400	F	RCT
Drug	T400_RCT	RCT	Cell_line.Tx8_T400	Plate.99	GNB5	-2	0.0334062409400518	pearson	1	Ttest_pvalue	Coefficient_of_eigenassay	SVD_pCMs_only3CT	NoPrepr	SVD	10944	RCT-Tx8_T400	F	RCT
Drug	T400_RCT	RCT	Cell_line.Tx8_T400	Plate.99	GNE	-2	0.0674874780834639	pearson	1	Ttest_pvalue	Coefficient_of_eigenassay	SVD_pCMs_only3CT	NoPrepr	SVD	8513	RCT-Tx8_T400	F	RCT
Drug	T400_RCT	RCT	Cell_line.Tx8_T400	Plate.99	GNG11	-2	0.0130047865118291	pearson	1	Ttest_pvalue	Coefficient_of_eigenassay	SVD_pCMs_only3CT	NoPrepr	SVD	12525	RCT-Tx8_T400	F	RCT
Drug	T400_RCT	RCT	Cell_line.Tx8_T400	Plate.99	GNG12	-2	0.291438974247595	pearson	1	Ttest_pvalue	Coefficient_of_eigenassay	SVD_pCMs_only3CT	NoPrepr	SVD	1604	RCT-Tx8_T400	F	RCT
Drug	T400_RCT	RCT	Cell_line.Tx8_T400	Plate.99	GNG13	-2	0	pearson	1	Ttest_pvalue	Coefficient_of_eigenassay	SVD_pCMs_only3CT	NoPrepr	SVD	14441	RCT-Tx8_T400	F	RCT
Drug	T400_RCT	RCT	Cell_line.Tx8_T400	Plate.99	GNG2	-2	-0.111005415054611	pearson	1	Ttest_pvalue	Coefficient_of_eigenassay	SVD_pCMs_only3CT	NoPrepr	SVD	6106	RCT-Tx8_T400	F	RCT
Drug	T400_RCT	RCT	Cell_line.Tx8_T400	Plate.99	GNG3	-2	-0.118900904497706	pearson	1	Ttest_pvalue	Coefficient_of_eigenassay	SVD_pCMs_only3CT	NoPrepr	SVD	5764	RCT-Tx8_T400	F	RCT
Drug	T400_RCT	RCT	Cell_line.Tx8_T400	Plate.99	GNG4	-2	0.154625459091908	pearson	1	Ttest_pvalue	Coefficient_of_eigenassay	SVD_pCMs_only3CT	NoPrepr	SVD	4362	RCT-Tx8_T400	F	RCT
Drug	T400_RCT	RCT	Cell_line.Tx8_T400	Plate.99	GNG5	-2	-0.0604991221849919	pearson	1	Ttest_pvalue	Coefficient_of_eigenassay	SVD_pCMs_only3CT	NoPrepr	SVD	8982	RCT-Tx8_T400	F	RCT
Drug	T400_RCT	RCT	Cell_line.Tx8_T400	Plate.99	GNG7	-2	0.143697387255914	pearson	1	Ttest_pvalue	Coefficient_of_eigenassay	SVD_pCMs_only3CT	NoPrepr	SVD	4756	RCT-Tx8_T400	F	RCT
Drug	T400_RCT	RCT	Cell_line.Tx8_T400	Plate.99	GNG8	-2	-0.00724073567268085	pearson	1	Ttest_pvalue	Coefficient_of_eigenassay	SVD_pCMs_only3CT	NoPrepr	SVD	13037	RCT-Tx8_T400	F	RCT
Drug	T400_RCT	RCT	Cell_line.Tx8_T400	Plate.99	GNL2	-2	-0.406302292625847	pearson	1	Ttest_pvalue	Coefficient_of_eigenassay	SVD_pCMs_only3CT	NoPrepr	SVD	779	RCT-Tx8_T400	F	RCT
Drug	T400_RCT	RCT	Cell_line.Tx8_T400	Plate.99	GNL3	-2	-0.329180172808619	pearson	1	Ttest_pvalue	Coefficient_of_eigenassay	SVD_pCMs_only3CT	NoPrepr	SVD	1248	RCT-Tx8_T400	F	RCT
Drug	T400_RCT	RCT	Cell_line.Tx8_T400	Plate.99	GNL3L	-2	-0.0476671044586652	pearson	1	Ttest_pvalue	Coefficient_of_eigenassay	SVD_pCMs_only3CT	NoPrepr	SVD	9884	RCT-Tx8_T400	F	RCT
Drug	T400_RCT	RCT	Cell_line.Tx8_T400	Plate.99	GNPAT	-2	-0.0408923982927463	pearson	1	Ttest_pvalue	Coefficient_of_eigenassay	SVD_pCMs_only3CT	NoPrepr	SVD	10369	RCT-Tx8_T400	F	RCT
Drug	T400_RCT	RCT	Cell_line.Tx8_T400	Plate.99	GNPDA1	-2	0.0543458056325687	pearson	1	Ttest_pvalue	Coefficient_of_eigenassay	SVD_pCMs_only3CT	NoPrepr	SVD	9381	RCT-Tx8_T400	F	RCT
Drug	T400_RCT	RCT	Cell_line.Tx8_T400	Plate.99	GNPDA2	-2	-0.112149012704387	pearson	1	Ttest_pvalue	Coefficient_of_eigenassay	SVD_pCMs_only3CT	NoPrepr	SVD	6058	RCT-Tx8_T400	F	RCT
Drug	T400_RCT	RCT	Cell_line.Tx8_T400	Plate.99	GNPNAT1	-2	0.0369555706565048	pearson	1	Ttest_pvalue	Coefficient_of_eigenassay	SVD_pCMs_only3CT	NoPrepr	SVD	10650	RCT-Tx8_T400	F	RCT
Drug	T400_RCT	RCT	Cell_line.Tx8_T400	Plate.99	GNPTAB	-2	-0.189631147728331	pearson	1	Ttest_pvalue	Coefficient_of_eigenassay	SVD_pCMs_only3CT	NoPrepr	SVD	3299	RCT-Tx8_T400	F	RCT
Drug	T400_RCT	RCT	Cell_line.Tx8_T400	Plate.99	GNPTG	-2	0.0286248087094239	pearson	1	Ttest_pvalue	Coefficient_of_eigenassay	SVD_pCMs_only3CT	NoPrepr	SVD	11268	RCT-Tx8_T400	F	RCT
Drug	T400_RCT	RCT	Cell_line.Tx8_T400	Plate.99	GNRH1	-2	-0.34870808202442	pearson	1	Ttest_pvalue	Coefficient_of_eigenassay	SVD_pCMs_only3CT	NoPrepr	SVD	1116	RCT-Tx8_T400	F	RCT
Drug	T400_RCT	RCT	Cell_line.Tx8_T400	Plate.99	GNRH2	-2	0.208275952468666	pearson	1	Ttest_pvalue	Coefficient_of_eigenassay	SVD_pCMs_only3CT	NoPrepr	SVD	2885	RCT-Tx8_T400	F	RCT
Drug	T400_RCT	RCT	Cell_line.Tx8_T400	Plate.99	GNRHR	-2	0	pearson	1	Ttest_pvalue	Coefficient_of_eigenassay	SVD_pCMs_only3CT	NoPrepr	SVD	14441	RCT-Tx8_T400	F	RCT
Drug	T400_RCT	RCT	Cell_line.Tx8_T400	Plate.99	GNS	-2	0.127373942524461	pearson	1	Ttest_pvalue	Coefficient_of_eigenassay	SVD_pCMs_only3CT	NoPrepr	SVD	5396	RCT-Tx8_T400	F	RCT
Drug	T400_RCT	RCT	Cell_line.Tx8_T400	Plate.99	GOLGA1	-2	0.0370541050101466	pearson	1	Ttest_pvalue	Coefficient_of_eigenassay	SVD_pCMs_only3CT	NoPrepr	SVD	10646	RCT-Tx8_T400	F	RCT
Drug	T400_RCT	RCT	Cell_line.Tx8_T400	Plate.99	GOLGA2	-2	-0.468732190139511	pearson	1	Ttest_pvalue	Coefficient_of_eigenassay	SVD_pCMs_only3CT	NoPrepr	SVD	567	RCT-Tx8_T400	F	RCT
Drug	T400_RCT	RCT	Cell_line.Tx8_T400	Plate.99	GOLGA3	-2	-0.130676219044901	pearson	1	Ttest_pvalue	Coefficient_of_eigenassay	SVD_pCMs_only3CT	NoPrepr	SVD	5267	RCT-Tx8_T400	F	RCT
Drug	T400_RCT	RCT	Cell_line.Tx8_T400	Plate.99	GOLGA4	-2	-0.389085707524788	pearson	1	Ttest_pvalue	Coefficient_of_eigenassay	SVD_pCMs_only3CT	NoPrepr	SVD	851	RCT-Tx8_T400	F	RCT
Drug	T400_RCT	RCT	Cell_line.Tx8_T400	Plate.99	GOLGA5	-2	-0.231681168736727	pearson	1	Ttest_pvalue	Coefficient_of_eigenassay	SVD_pCMs_only3CT	NoPrepr	SVD	2409	RCT-Tx8_T400	F	RCT
Drug	T400_RCT	RCT	Cell_line.Tx8_T400	Plate.99	GOLGA6L10	-2	0	pearson	1	Ttest_pvalue	Coefficient_of_eigenassay	SVD_pCMs_only3CT	NoPrepr	SVD	14441	RCT-Tx8_T400	F	RCT
Drug	T400_RCT	RCT	Cell_line.Tx8_T400	Plate.99	GOLGA6L3	-2	0	pearson	1	Ttest_pvalue	Coefficient_of_eigenassay	SVD_pCMs_only3CT	NoPrepr	SVD	14441	RCT-Tx8_T400	F	RCT
Drug	T400_RCT	RCT	Cell_line.Tx8_T400	Plate.99	GOLGA6L4	-2	-0.534848171680956	pearson	1	Ttest_pvalue	Coefficient_of_eigenassay	SVD_pCMs_only3CT	NoPrepr	SVD	404	RCT-Tx8_T400	F	RCT
Drug	T400_RCT	RCT	Cell_line.Tx8_T400	Plate.99	GOLGA6L9	-2	0.00780897892459922	pearson	1	Ttest_pvalue	Coefficient_of_eigenassay	SVD_pCMs_only3CT	NoPrepr	SVD	12979	RCT-Tx8_T400	F	RCT
Drug	T400_RCT	RCT	Cell_line.Tx8_T400	Plate.99	GOLGA7	-2	-0.0115588623411965	pearson	1	Ttest_pvalue	Coefficient_of_eigenassay	SVD_pCMs_only3CT	NoPrepr	SVD	12655	RCT-Tx8_T400	F	RCT
Drug	T400_RCT	RCT	Cell_line.Tx8_T400	Plate.99	GOLGA7B	-2	0.149079127042382	pearson	1	Ttest_pvalue	Coefficient_of_eigenassay	SVD_pCMs_only3CT	NoPrepr	SVD	4557	RCT-Tx8_T400	F	RCT
Drug	T400_RCT	RCT	Cell_line.Tx8_T400	Plate.99	GOLGA8A	-2	-0.515171799633128	pearson	1	Ttest_pvalue	Coefficient_of_eigenassay	SVD_pCMs_only3CT	NoPrepr	SVD	454	RCT-Tx8_T400	F	RCT
Drug	T400_RCT	RCT	Cell_line.Tx8_T400	Plate.99	GOLGA8B	-2	-0.193754626262915	pearson	1	Ttest_pvalue	Coefficient_of_eigenassay	SVD_pCMs_only3CT	NoPrepr	SVD	3197	RCT-Tx8_T400	F	RCT
Drug	T400_RCT	RCT	Cell_line.Tx8_T400	Plate.99	GOLGA8H	-2	0	pearson	1	Ttest_pvalue	Coefficient_of_eigenassay	SVD_pCMs_only3CT	NoPrepr	SVD	14441	RCT-Tx8_T400	F	RCT
Drug	T400_RCT	RCT	Cell_line.Tx8_T400	Plate.99	GOLGA8N	-2	0	pearson	1	Ttest_pvalue	Coefficient_of_eigenassay	SVD_pCMs_only3CT	NoPrepr	SVD	14441	RCT-Tx8_T400	F	RCT
Drug	T400_RCT	RCT	Cell_line.Tx8_T400	Plate.99	GOLGA8O	-2	0	pearson	1	Ttest_pvalue	Coefficient_of_eigenassay	SVD_pCMs_only3CT	NoPrepr	SVD	14441	RCT-Tx8_T400	F	RCT
Drug	T400_RCT	RCT	Cell_line.Tx8_T400	Plate.99	GOLGB1	-2	-0.349356326196127	pearson	1	Ttest_pvalue	Coefficient_of_eigenassay	SVD_pCMs_only3CT	NoPrepr	SVD	1113	RCT-Tx8_T400	F	RCT
Drug	T400_RCT	RCT	Cell_line.Tx8_T400	Plate.99	GOLIM4	-2	-1.03316642086069	pearson	1	Ttest_pvalue	Coefficient_of_eigenassay	SVD_pCMs_only3CT	NoPrepr	SVD	58	RCT-Tx8_T400	F	RCT
Drug	T400_RCT	RCT	Cell_line.Tx8_T400	Plate.99	GOLM1	-2	-0.148441188367986	pearson	1	Ttest_pvalue	Coefficient_of_eigenassay	SVD_pCMs_only3CT	NoPrepr	SVD	4592	RCT-Tx8_T400	F	RCT
Drug	T400_RCT	RCT	Cell_line.Tx8_T400	Plate.99	GOLPH3	-2	0.0262640239481617	pearson	1	Ttest_pvalue	Coefficient_of_eigenassay	SVD_pCMs_only3CT	NoPrepr	SVD	11435	RCT-Tx8_T400	F	RCT
Drug	T400_RCT	RCT	Cell_line.Tx8_T400	Plate.99	GOLPH3L	-2	-0.210193145061267	pearson	1	Ttest_pvalue	Coefficient_of_eigenassay	SVD_pCMs_only3CT	NoPrepr	SVD	2844	RCT-Tx8_T400	F	RCT
Drug	T400_RCT	RCT	Cell_line.Tx8_T400	Plate.99	GOLT1A	-2	0	pearson	1	Ttest_pvalue	Coefficient_of_eigenassay	SVD_pCMs_only3CT	NoPrepr	SVD	14441	RCT-Tx8_T400	F	RCT
Drug	T400_RCT	RCT	Cell_line.Tx8_T400	Plate.99	GOLT1B	-2	-0.000888202578539973	pearson	1	Ttest_pvalue	Coefficient_of_eigenassay	SVD_pCMs_only3CT	NoPrepr	SVD	13526	RCT-Tx8_T400	F	RCT
Drug	T400_RCT	RCT	Cell_line.Tx8_T400	Plate.99	GON4L	-2	-0.466460584186012	pearson	1	Ttest_pvalue	Coefficient_of_eigenassay	SVD_pCMs_only3CT	NoPrepr	SVD	572	RCT-Tx8_T400	F	RCT
Drug	T400_RCT	RCT	Cell_line.Tx8_T400	Plate.99	GOPC	-2	-0.268037758350738	pearson	1	Ttest_pvalue	Coefficient_of_eigenassay	SVD_pCMs_only3CT	NoPrepr	SVD	1876	RCT-Tx8_T400	F	RCT
Drug	T400_RCT	RCT	Cell_line.Tx8_T400	Plate.99	GORAB	-2	-0.331347024626344	pearson	1	Ttest_pvalue	Coefficient_of_eigenassay	SVD_pCMs_only3CT	NoPrepr	SVD	1230	RCT-Tx8_T400	F	RCT
Drug	T400_RCT	RCT	Cell_line.Tx8_T400	Plate.99	GORASP1	-2	-0.0177909493308555	pearson	1	Ttest_pvalue	Coefficient_of_eigenassay	SVD_pCMs_only3CT	NoPrepr	SVD	12112	RCT-Tx8_T400	F	RCT
Drug	T400_RCT	RCT	Cell_line.Tx8_T400	Plate.99	GORASP2	-2	-0.0136596656548231	pearson	1	Ttest_pvalue	Coefficient_of_eigenassay	SVD_pCMs_only3CT	NoPrepr	SVD	12466	RCT-Tx8_T400	F	RCT
Drug	T400_RCT	RCT	Cell_line.Tx8_T400	Plate.99	GOSR1	-2	0.0704575536188505	pearson	1	Ttest_pvalue	Coefficient_of_eigenassay	SVD_pCMs_only3CT	NoPrepr	SVD	8322	RCT-Tx8_T400	F	RCT
Drug	T400_RCT	RCT	Cell_line.Tx8_T400	Plate.99	GOSR2	-2	0.0658729410036398	pearson	1	Ttest_pvalue	Coefficient_of_eigenassay	SVD_pCMs_only3CT	NoPrepr	SVD	8623	RCT-Tx8_T400	F	RCT
Drug	T400_RCT	RCT	Cell_line.Tx8_T400	Plate.99	GOT1	-2	-0.0670221597572434	pearson	1	Ttest_pvalue	Coefficient_of_eigenassay	SVD_pCMs_only3CT	NoPrepr	SVD	8542	RCT-Tx8_T400	F	RCT
Drug	T400_RCT	RCT	Cell_line.Tx8_T400	Plate.99	GOT1L1	-2	0	pearson	1	Ttest_pvalue	Coefficient_of_eigenassay	SVD_pCMs_only3CT	NoPrepr	SVD	14441	RCT-Tx8_T400	F	RCT
Drug	T400_RCT	RCT	Cell_line.Tx8_T400	Plate.99	GOT2	-2	-0.0500927148619623	pearson	1	Ttest_pvalue	Coefficient_of_eigenassay	SVD_pCMs_only3CT	NoPrepr	SVD	9723	RCT-Tx8_T400	F	RCT
Drug	T400_RCT	RCT	Cell_line.Tx8_T400	Plate.99	GP1BA	-2	-0.121664002788688	pearson	1	Ttest_pvalue	Coefficient_of_eigenassay	SVD_pCMs_only3CT	NoPrepr	SVD	5637	RCT-Tx8_T400	F	RCT
Drug	T400_RCT	RCT	Cell_line.Tx8_T400	Plate.99	GP5	-2	0	pearson	1	Ttest_pvalue	Coefficient_of_eigenassay	SVD_pCMs_only3CT	NoPrepr	SVD	14441	RCT-Tx8_T400	F	RCT
Drug	T400_RCT	RCT	Cell_line.Tx8_T400	Plate.99	GPAA1	-2	-0.022382041852878	pearson	1	Ttest_pvalue	Coefficient_of_eigenassay	SVD_pCMs_only3CT	NoPrepr	SVD	11745	RCT-Tx8_T400	F	RCT
Drug	T400_RCT	RCT	Cell_line.Tx8_T400	Plate.99	GPALPP1	-2	-0.00108006375898282	pearson	1	Ttest_pvalue	Coefficient_of_eigenassay	SVD_pCMs_only3CT	NoPrepr	SVD	13515	RCT-Tx8_T400	F	RCT
Drug	T400_RCT	RCT	Cell_line.Tx8_T400	Plate.99	GPAM	-2	-0.0114061978610572	pearson	1	Ttest_pvalue	Coefficient_of_eigenassay	SVD_pCMs_only3CT	NoPrepr	SVD	12667	RCT-Tx8_T400	F	RCT
Drug	T400_RCT	RCT	Cell_line.Tx8_T400	Plate.99	GPAT2	-2	0.114233044143672	pearson	1	Ttest_pvalue	Coefficient_of_eigenassay	SVD_pCMs_only3CT	NoPrepr	SVD	5971	RCT-Tx8_T400	F	RCT
Drug	T400_RCT	RCT	Cell_line.Tx8_T400	Plate.99	GPAT3	-2	-0.0794695092759789	pearson	1	Ttest_pvalue	Coefficient_of_eigenassay	SVD_pCMs_only3CT	NoPrepr	SVD	7766	RCT-Tx8_T400	F	RCT
Drug	T400_RCT	RCT	Cell_line.Tx8_T400	Plate.99	GPAT4	-2	-0.135320188884612	pearson	1	Ttest_pvalue	Coefficient_of_eigenassay	SVD_pCMs_only3CT	NoPrepr	SVD	5076	RCT-Tx8_T400	F	RCT
Drug	T400_RCT	RCT	Cell_line.Tx8_T400	Plate.99	GPATCH1	-2	-0.0536066924338474	pearson	1	Ttest_pvalue	Coefficient_of_eigenassay	SVD_pCMs_only3CT	NoPrepr	SVD	9442	RCT-Tx8_T400	F	RCT
Drug	T400_RCT	RCT	Cell_line.Tx8_T400	Plate.99	GPATCH11	-2	-0.155181083956916	pearson	1	Ttest_pvalue	Coefficient_of_eigenassay	SVD_pCMs_only3CT	NoPrepr	SVD	4346	RCT-Tx8_T400	F	RCT
Drug	T400_RCT	RCT	Cell_line.Tx8_T400	Plate.99	GPATCH2	-2	-0.112772326621443	pearson	1	Ttest_pvalue	Coefficient_of_eigenassay	SVD_pCMs_only3CT	NoPrepr	SVD	6031	RCT-Tx8_T400	F	RCT
Drug	T400_RCT	RCT	Cell_line.Tx8_T400	Plate.99	GPATCH2L	-2	-0.0603480294599544	pearson	1	Ttest_pvalue	Coefficient_of_eigenassay	SVD_pCMs_only3CT	NoPrepr	SVD	8991	RCT-Tx8_T400	F	RCT
Drug	T400_RCT	RCT	Cell_line.Tx8_T400	Plate.99	GPATCH3	-2	-0.122805575026991	pearson	1	Ttest_pvalue	Coefficient_of_eigenassay	SVD_pCMs_only3CT	NoPrepr	SVD	5587	RCT-Tx8_T400	F	RCT
Drug	T400_RCT	RCT	Cell_line.Tx8_T400	Plate.99	GPATCH4	-2	-0.592192632459142	pearson	1	Ttest_pvalue	Coefficient_of_eigenassay	SVD_pCMs_only3CT	NoPrepr	SVD	304	RCT-Tx8_T400	F	RCT
Drug	T400_RCT	RCT	Cell_line.Tx8_T400	Plate.99	GPATCH8	-2	0.031716832309244	pearson	1	Ttest_pvalue	Coefficient_of_eigenassay	SVD_pCMs_only3CT	NoPrepr	SVD	11051	RCT-Tx8_T400	F	RCT
Drug	T400_RCT	RCT	Cell_line.Tx8_T400	Plate.99	GPBAR1	-2	-0.0281497267377477	pearson	1	Ttest_pvalue	Coefficient_of_eigenassay	SVD_pCMs_only3CT	NoPrepr	SVD	11300	RCT-Tx8_T400	F	RCT
Drug	T400_RCT	RCT	Cell_line.Tx8_T400	Plate.99	GPBP1	-2	-0.204578715738506	pearson	1	Ttest_pvalue	Coefficient_of_eigenassay	SVD_pCMs_only3CT	NoPrepr	SVD	2951	RCT-Tx8_T400	F	RCT
Drug	T400_RCT	RCT	Cell_line.Tx8_T400	Plate.99	GPBP1L1	-2	0.115880234463461	pearson	1	Ttest_pvalue	Coefficient_of_eigenassay	SVD_pCMs_only3CT	NoPrepr	SVD	5902	RCT-Tx8_T400	F	RCT
Drug	T400_RCT	RCT	Cell_line.Tx8_T400	Plate.99	GPC1	-2	0.120917920653983	pearson	1	Ttest_pvalue	Coefficient_of_eigenassay	SVD_pCMs_only3CT	NoPrepr	SVD	5668	RCT-Tx8_T400	F	RCT
Drug	T400_RCT	RCT	Cell_line.Tx8_T400	Plate.99	GPC2	-2	0.374002832555983	pearson	1	Ttest_pvalue	Coefficient_of_eigenassay	SVD_pCMs_only3CT	NoPrepr	SVD	936	RCT-Tx8_T400	F	RCT
Drug	T400_RCT	RCT	Cell_line.Tx8_T400	Plate.99	GPC3	-2	-0.149161270427687	pearson	1	Ttest_pvalue	Coefficient_of_eigenassay	SVD_pCMs_only3CT	NoPrepr	SVD	4554	RCT-Tx8_T400	F	RCT
Drug	T400_RCT	RCT	Cell_line.Tx8_T400	Plate.99	GPC4	-2	-0.0981148844064881	pearson	1	Ttest_pvalue	Coefficient_of_eigenassay	SVD_pCMs_only3CT	NoPrepr	SVD	6727	RCT-Tx8_T400	F	RCT
Drug	T400_RCT	RCT	Cell_line.Tx8_T400	Plate.99	GPC5	-2	0.190836069414718	pearson	1	Ttest_pvalue	Coefficient_of_eigenassay	SVD_pCMs_only3CT	NoPrepr	SVD	3267	RCT-Tx8_T400	F	RCT
Drug	T400_RCT	RCT	Cell_line.Tx8_T400	Plate.99	GPC6	-2	0.0242831800721716	pearson	1	Ttest_pvalue	Coefficient_of_eigenassay	SVD_pCMs_only3CT	NoPrepr	SVD	11604	RCT-Tx8_T400	F	RCT
Drug	T400_RCT	RCT	Cell_line.Tx8_T400	Plate.99	GPCPD1	-2	-0.156091937046216	pearson	1	Ttest_pvalue	Coefficient_of_eigenassay	SVD_pCMs_only3CT	NoPrepr	SVD	4314	RCT-Tx8_T400	F	RCT
Drug	T400_RCT	RCT	Cell_line.Tx8_T400	Plate.99	GPD1	-2	0.0885950429061028	pearson	1	Ttest_pvalue	Coefficient_of_eigenassay	SVD_pCMs_only3CT	NoPrepr	SVD	7232	RCT-Tx8_T400	F	RCT
Drug	T400_RCT	RCT	Cell_line.Tx8_T400	Plate.99	GPD1L	-2	-0.00230987240667259	pearson	1	Ttest_pvalue	Coefficient_of_eigenassay	SVD_pCMs_only3CT	NoPrepr	SVD	13426	RCT-Tx8_T400	F	RCT
Drug	T400_RCT	RCT	Cell_line.Tx8_T400	Plate.99	GPD2	-2	-0.110338028176312	pearson	1	Ttest_pvalue	Coefficient_of_eigenassay	SVD_pCMs_only3CT	NoPrepr	SVD	6143	RCT-Tx8_T400	F	RCT
Drug	T400_RCT	RCT	Cell_line.Tx8_T400	Plate.99	GPER1	-2	0.16560609129596	pearson	1	Ttest_pvalue	Coefficient_of_eigenassay	SVD_pCMs_only3CT	NoPrepr	SVD	3995	RCT-Tx8_T400	F	RCT
Drug	T400_RCT	RCT	Cell_line.Tx8_T400	Plate.99	GPHN	-2	0.103380531258916	pearson	1	Ttest_pvalue	Coefficient_of_eigenassay	SVD_pCMs_only3CT	NoPrepr	SVD	6467	RCT-Tx8_T400	F	RCT
Drug	T400_RCT	RCT	Cell_line.Tx8_T400	Plate.99	GPI	-2	-0.276201716323348	pearson	1	Ttest_pvalue	Coefficient_of_eigenassay	SVD_pCMs_only3CT	NoPrepr	SVD	1769	RCT-Tx8_T400	F	RCT
Drug	T400_RCT	RCT	Cell_line.Tx8_T400	Plate.99	GPKOW	-2	-0.213392043751443	pearson	1	Ttest_pvalue	Coefficient_of_eigenassay	SVD_pCMs_only3CT	NoPrepr	SVD	2785	RCT-Tx8_T400	F	RCT
Drug	T400_RCT	RCT	Cell_line.Tx8_T400	Plate.99	GPLD1	-2	0.185141556938978	pearson	1	Ttest_pvalue	Coefficient_of_eigenassay	SVD_pCMs_only3CT	NoPrepr	SVD	3425	RCT-Tx8_T400	F	RCT
Drug	T400_RCT	RCT	Cell_line.Tx8_T400	Plate.99	GPM6A	-2	-0.234473169941386	pearson	1	Ttest_pvalue	Coefficient_of_eigenassay	SVD_pCMs_only3CT	NoPrepr	SVD	2357	RCT-Tx8_T400	F	RCT
Drug	T400_RCT	RCT	Cell_line.Tx8_T400	Plate.99	GPM6B	-2	-0.0760106407512736	pearson	1	Ttest_pvalue	Coefficient_of_eigenassay	SVD_pCMs_only3CT	NoPrepr	SVD	7987	RCT-Tx8_T400	F	RCT
Drug	T400_RCT	RCT	Cell_line.Tx8_T400	Plate.99	GPN1	-2	-0.033493586533126	pearson	1	Ttest_pvalue	Coefficient_of_eigenassay	SVD_pCMs_only3CT	NoPrepr	SVD	10937	RCT-Tx8_T400	F	RCT
Drug	T400_RCT	RCT	Cell_line.Tx8_T400	Plate.99	GPN2	-2	0.0755959647245233	pearson	1	Ttest_pvalue	Coefficient_of_eigenassay	SVD_pCMs_only3CT	NoPrepr	SVD	8019	RCT-Tx8_T400	F	RCT
Drug	T400_RCT	RCT	Cell_line.Tx8_T400	Plate.99	GPN3	-2	-0.349765966755857	pearson	1	Ttest_pvalue	Coefficient_of_eigenassay	SVD_pCMs_only3CT	NoPrepr	SVD	1110	RCT-Tx8_T400	F	RCT
Drug	T400_RCT	RCT	Cell_line.Tx8_T400	Plate.99	GPNMB	-2	-0.0828928187563391	pearson	1	Ttest_pvalue	Coefficient_of_eigenassay	SVD_pCMs_only3CT	NoPrepr	SVD	7573	RCT-Tx8_T400	F	RCT
Drug	T400_RCT	RCT	Cell_line.Tx8_T400	Plate.99	GPR1	-2	0.0501424760200311	pearson	1	Ttest_pvalue	Coefficient_of_eigenassay	SVD_pCMs_only3CT	NoPrepr	SVD	9716	RCT-Tx8_T400	F	RCT
Drug	T400_RCT	RCT	Cell_line.Tx8_T400	Plate.99	GPR107	-2	0.00481240467226968	pearson	1	Ttest_pvalue	Coefficient_of_eigenassay	SVD_pCMs_only3CT	NoPrepr	SVD	13230	RCT-Tx8_T400	F	RCT
Drug	T400_RCT	RCT	Cell_line.Tx8_T400	Plate.99	GPR108	-2	-0.0156359992950467	pearson	1	Ttest_pvalue	Coefficient_of_eigenassay	SVD_pCMs_only3CT	NoPrepr	SVD	12313	RCT-Tx8_T400	F	RCT
Drug	T400_RCT	RCT	Cell_line.Tx8_T400	Plate.99	GPR12	-2	0	pearson	1	Ttest_pvalue	Coefficient_of_eigenassay	SVD_pCMs_only3CT	NoPrepr	SVD	14441	RCT-Tx8_T400	F	RCT
Drug	T400_RCT	RCT	Cell_line.Tx8_T400	Plate.99	GPR132	-2	0	pearson	1	Ttest_pvalue	Coefficient_of_eigenassay	SVD_pCMs_only3CT	NoPrepr	SVD	14441	RCT-Tx8_T400	F	RCT
Drug	T400_RCT	RCT	Cell_line.Tx8_T400	Plate.99	GPR135	-2	0.0769568512938967	pearson	1	Ttest_pvalue	Coefficient_of_eigenassay	SVD_pCMs_only3CT	NoPrepr	SVD	7938	RCT-Tx8_T400	F	RCT
Drug	T400_RCT	RCT	Cell_line.Tx8_T400	Plate.99	GPR137	-2	0.0547732383688704	pearson	1	Ttest_pvalue	Coefficient_of_eigenassay	SVD_pCMs_only3CT	NoPrepr	SVD	9356	RCT-Tx8_T400	F	RCT
Drug	T400_RCT	RCT	Cell_line.Tx8_T400	Plate.99	GPR137B	-2	-0.0655789873772666	pearson	1	Ttest_pvalue	Coefficient_of_eigenassay	SVD_pCMs_only3CT	NoPrepr	SVD	8639	RCT-Tx8_T400	F	RCT
Drug	T400_RCT	RCT	Cell_line.Tx8_T400	Plate.99	GPR137C	-2	-0.433499486990662	pearson	1	Ttest_pvalue	Coefficient_of_eigenassay	SVD_pCMs_only3CT	NoPrepr	SVD	669	RCT-Tx8_T400	F	RCT
Drug	T400_RCT	RCT	Cell_line.Tx8_T400	Plate.99	GPR143	-2	0.0859771392306522	pearson	1	Ttest_pvalue	Coefficient_of_eigenassay	SVD_pCMs_only3CT	NoPrepr	SVD	7376	RCT-Tx8_T400	F	RCT
Drug	T400_RCT	RCT	Cell_line.Tx8_T400	Plate.99	GPR146	-2	-0.320973519209542	pearson	1	Ttest_pvalue	Coefficient_of_eigenassay	SVD_pCMs_only3CT	NoPrepr	SVD	1306	RCT-Tx8_T400	F	RCT
Drug	T400_RCT	RCT	Cell_line.Tx8_T400	Plate.99	GPR153	-2	0.0673953576347487	pearson	1	Ttest_pvalue	Coefficient_of_eigenassay	SVD_pCMs_only3CT	NoPrepr	SVD	8520	RCT-Tx8_T400	F	RCT
Drug	T400_RCT	RCT	Cell_line.Tx8_T400	Plate.99	GPR155	-2	-0.0731999066009216	pearson	1	Ttest_pvalue	Coefficient_of_eigenassay	SVD_pCMs_only3CT	NoPrepr	SVD	8174	RCT-Tx8_T400	F	RCT
Drug	T400_RCT	RCT	Cell_line.Tx8_T400	Plate.99	GPR156	-2	-0.137088895778523	pearson	1	Ttest_pvalue	Coefficient_of_eigenassay	SVD_pCMs_only3CT	NoPrepr	SVD	5014	RCT-Tx8_T400	F	RCT
Drug	T400_RCT	RCT	Cell_line.Tx8_T400	Plate.99	GPR157	-2	0	pearson	1	Ttest_pvalue	Coefficient_of_eigenassay	SVD_pCMs_only3CT	NoPrepr	SVD	14441	RCT-Tx8_T400	F	RCT
Drug	T400_RCT	RCT	Cell_line.Tx8_T400	Plate.99	GPR158	-2	0.243210589887495	pearson	1	Ttest_pvalue	Coefficient_of_eigenassay	SVD_pCMs_only3CT	NoPrepr	SVD	2205	RCT-Tx8_T400	F	RCT
Drug	T400_RCT	RCT	Cell_line.Tx8_T400	Plate.99	GPR160	-2	0	pearson	1	Ttest_pvalue	Coefficient_of_eigenassay	SVD_pCMs_only3CT	NoPrepr	SVD	14441	RCT-Tx8_T400	F	RCT
Drug	T400_RCT	RCT	Cell_line.Tx8_T400	Plate.99	GPR161	-2	-0.000714620823358652	pearson	1	Ttest_pvalue	Coefficient_of_eigenassay	SVD_pCMs_only3CT	NoPrepr	SVD	13535	RCT-Tx8_T400	F	RCT
Drug	T400_RCT	RCT	Cell_line.Tx8_T400	Plate.99	GPR162	-2	-0.129744621792002	pearson	1	Ttest_pvalue	Coefficient_of_eigenassay	SVD_pCMs_only3CT	NoPrepr	SVD	5300	RCT-Tx8_T400	F	RCT
Drug	T400_RCT	RCT	Cell_line.Tx8_T400	Plate.99	GPR17	-2	0.109173268559907	pearson	1	Ttest_pvalue	Coefficient_of_eigenassay	SVD_pCMs_only3CT	NoPrepr	SVD	6192	RCT-Tx8_T400	F	RCT
Drug	T400_RCT	RCT	Cell_line.Tx8_T400	Plate.99	GPR171	-2	0	pearson	1	Ttest_pvalue	Coefficient_of_eigenassay	SVD_pCMs_only3CT	NoPrepr	SVD	14441	RCT-Tx8_T400	F	RCT
Drug	T400_RCT	RCT	Cell_line.Tx8_T400	Plate.99	GPR173	-2	-0.0868321953944891	pearson	1	Ttest_pvalue	Coefficient_of_eigenassay	SVD_pCMs_only3CT	NoPrepr	SVD	7326	RCT-Tx8_T400	F	RCT
Drug	T400_RCT	RCT	Cell_line.Tx8_T400	Plate.99	GPR176	-2	0.0175769957066878	pearson	1	Ttest_pvalue	Coefficient_of_eigenassay	SVD_pCMs_only3CT	NoPrepr	SVD	12135	RCT-Tx8_T400	F	RCT
Drug	T400_RCT	RCT	Cell_line.Tx8_T400	Plate.99	GPR18	-2	0	pearson	1	Ttest_pvalue	Coefficient_of_eigenassay	SVD_pCMs_only3CT	NoPrepr	SVD	14441	RCT-Tx8_T400	F	RCT
Drug	T400_RCT	RCT	Cell_line.Tx8_T400	Plate.99	GPR180	-2	-0.0565473287583431	pearson	1	Ttest_pvalue	Coefficient_of_eigenassay	SVD_pCMs_only3CT	NoPrepr	SVD	9232	RCT-Tx8_T400	F	RCT
Drug	T400_RCT	RCT	Cell_line.Tx8_T400	Plate.99	GPR182	-2	0	pearson	1	Ttest_pvalue	Coefficient_of_eigenassay	SVD_pCMs_only3CT	NoPrepr	SVD	14441	RCT-Tx8_T400	F	RCT
Drug	T400_RCT	RCT	Cell_line.Tx8_T400	Plate.99	GPR183	-2	0.512891752138977	pearson	1	Ttest_pvalue	Coefficient_of_eigenassay	SVD_pCMs_only3CT	NoPrepr	SVD	458	RCT-Tx8_T400	F	RCT
Drug	T400_RCT	RCT	Cell_line.Tx8_T400	Plate.99	GPR19	-2	0.115293534417725	pearson	1	Ttest_pvalue	Coefficient_of_eigenassay	SVD_pCMs_only3CT	NoPrepr	SVD	5926	RCT-Tx8_T400	F	RCT
Drug	T400_RCT	RCT	Cell_line.Tx8_T400	Plate.99	GPR21	-2	0.028606243074698	pearson	1	Ttest_pvalue	Coefficient_of_eigenassay	SVD_pCMs_only3CT	NoPrepr	SVD	11271	RCT-Tx8_T400	F	RCT
Drug	T400_RCT	RCT	Cell_line.Tx8_T400	Plate.99	GPR22	-2	0	pearson	1	Ttest_pvalue	Coefficient_of_eigenassay	SVD_pCMs_only3CT	NoPrepr	SVD	14441	RCT-Tx8_T400	F	RCT
Drug	T400_RCT	RCT	Cell_line.Tx8_T400	Plate.99	GPR26	-2	-0.050797772768812	pearson	1	Ttest_pvalue	Coefficient_of_eigenassay	SVD_pCMs_only3CT	NoPrepr	SVD	9655	RCT-Tx8_T400	F	RCT
Drug	T400_RCT	RCT	Cell_line.Tx8_T400	Plate.99	GPR27	-2	0.27684172715733	pearson	1	Ttest_pvalue	Coefficient_of_eigenassay	SVD_pCMs_only3CT	NoPrepr	SVD	1762	RCT-Tx8_T400	F	RCT
Drug	T400_RCT	RCT	Cell_line.Tx8_T400	Plate.99	GPR3	-2	0.0644326357636772	pearson	1	Ttest_pvalue	Coefficient_of_eigenassay	SVD_pCMs_only3CT	NoPrepr	SVD	8705	RCT-Tx8_T400	F	RCT
Drug	T400_RCT	RCT	Cell_line.Tx8_T400	Plate.99	GPR34	-2	0	pearson	1	Ttest_pvalue	Coefficient_of_eigenassay	SVD_pCMs_only3CT	NoPrepr	SVD	14441	RCT-Tx8_T400	F	RCT
Drug	T400_RCT	RCT	Cell_line.Tx8_T400	Plate.99	GPR35	-2	0.156252420055082	pearson	1	Ttest_pvalue	Coefficient_of_eigenassay	SVD_pCMs_only3CT	NoPrepr	SVD	4306	RCT-Tx8_T400	F	RCT
Drug	T400_RCT	RCT	Cell_line.Tx8_T400	Plate.99	GPR37	-2	0.120316031553657	pearson	1	Ttest_pvalue	Coefficient_of_eigenassay	SVD_pCMs_only3CT	NoPrepr	SVD	5698	RCT-Tx8_T400	F	RCT
Drug	T400_RCT	RCT	Cell_line.Tx8_T400	Plate.99	GPR37L1	-2	0	pearson	1	Ttest_pvalue	Coefficient_of_eigenassay	SVD_pCMs_only3CT	NoPrepr	SVD	14441	RCT-Tx8_T400	F	RCT
Drug	T400_RCT	RCT	Cell_line.Tx8_T400	Plate.99	GPR39	-2	0	pearson	1	Ttest_pvalue	Coefficient_of_eigenassay	SVD_pCMs_only3CT	NoPrepr	SVD	14441	RCT-Tx8_T400	F	RCT
Drug	T400_RCT	RCT	Cell_line.Tx8_T400	Plate.99	GPR50	-2	-0.176595293142965	pearson	1	Ttest_pvalue	Coefficient_of_eigenassay	SVD_pCMs_only3CT	NoPrepr	SVD	3672	RCT-Tx8_T400	F	RCT
Drug	T400_RCT	RCT	Cell_line.Tx8_T400	Plate.99	GPR52	-2	0	pearson	1	Ttest_pvalue	Coefficient_of_eigenassay	SVD_pCMs_only3CT	NoPrepr	SVD	14441	RCT-Tx8_T400	F	RCT
Drug	T400_RCT	RCT	Cell_line.Tx8_T400	Plate.99	GPR61	-2	0	pearson	1	Ttest_pvalue	Coefficient_of_eigenassay	SVD_pCMs_only3CT	NoPrepr	SVD	14441	RCT-Tx8_T400	F	RCT
Drug	T400_RCT	RCT	Cell_line.Tx8_T400	Plate.99	GPR62	-2	0	pearson	1	Ttest_pvalue	Coefficient_of_eigenassay	SVD_pCMs_only3CT	NoPrepr	SVD	14441	RCT-Tx8_T400	F	RCT
Drug	T400_RCT	RCT	Cell_line.Tx8_T400	Plate.99	GPR63	-2	0.0968981109059223	pearson	1	Ttest_pvalue	Coefficient_of_eigenassay	SVD_pCMs_only3CT	NoPrepr	SVD	6783	RCT-Tx8_T400	F	RCT
Drug	T400_RCT	RCT	Cell_line.Tx8_T400	Plate.99	GPR68	-2	0.0403012208386862	pearson	1	Ttest_pvalue	Coefficient_of_eigenassay	SVD_pCMs_only3CT	NoPrepr	SVD	10410	RCT-Tx8_T400	F	RCT
Drug	T400_RCT	RCT	Cell_line.Tx8_T400	Plate.99	GPR75	-2	0.328024559560521	pearson	1	Ttest_pvalue	Coefficient_of_eigenassay	SVD_pCMs_only3CT	NoPrepr	SVD	1257	RCT-Tx8_T400	F	RCT
Drug	T400_RCT	RCT	Cell_line.Tx8_T400	Plate.99	GPR82	-2	0	pearson	1	Ttest_pvalue	Coefficient_of_eigenassay	SVD_pCMs_only3CT	NoPrepr	SVD	14441	RCT-Tx8_T400	F	RCT
Drug	T400_RCT	RCT	Cell_line.Tx8_T400	Plate.99	GPR83	-2	0	pearson	1	Ttest_pvalue	Coefficient_of_eigenassay	SVD_pCMs_only3CT	NoPrepr	SVD	14441	RCT-Tx8_T400	F	RCT
Drug	T400_RCT	RCT	Cell_line.Tx8_T400	Plate.99	GPR85	-2	0.168926803225042	pearson	1	Ttest_pvalue	Coefficient_of_eigenassay	SVD_pCMs_only3CT	NoPrepr	SVD	3893	RCT-Tx8_T400	F	RCT
Drug	T400_RCT	RCT	Cell_line.Tx8_T400	Plate.99	GPR87	-2	0	pearson	1	Ttest_pvalue	Coefficient_of_eigenassay	SVD_pCMs_only3CT	NoPrepr	SVD	14441	RCT-Tx8_T400	F	RCT
Drug	T400_RCT	RCT	Cell_line.Tx8_T400	Plate.99	GPR89A	-2	-0.0622653428551382	pearson	1	Ttest_pvalue	Coefficient_of_eigenassay	SVD_pCMs_only3CT	NoPrepr	SVD	8862	RCT-Tx8_T400	F	RCT
Drug	T400_RCT	RCT	Cell_line.Tx8_T400	Plate.99	GPR89B	-2	-0.0337331349461548	pearson	1	Ttest_pvalue	Coefficient_of_eigenassay	SVD_pCMs_only3CT	NoPrepr	SVD	10919	RCT-Tx8_T400	F	RCT
Drug	T400_RCT	RCT	Cell_line.Tx8_T400	Plate.99	GPRASP1	-2	-0.846144805512519	pearson	1	Ttest_pvalue	Coefficient_of_eigenassay	SVD_pCMs_only3CT	NoPrepr	SVD	107	RCT-Tx8_T400	F	RCT
Drug	T400_RCT	RCT	Cell_line.Tx8_T400	Plate.99	GPRASP2	-2	-0.278684203801148	pearson	1	Ttest_pvalue	Coefficient_of_eigenassay	SVD_pCMs_only3CT	NoPrepr	SVD	1742	RCT-Tx8_T400	F	RCT
Drug	T400_RCT	RCT	Cell_line.Tx8_T400	Plate.99	GPRC5A	-2	-0.145052745982052	pearson	1	Ttest_pvalue	Coefficient_of_eigenassay	SVD_pCMs_only3CT	NoPrepr	SVD	4705	RCT-Tx8_T400	F	RCT
Drug	T400_RCT	RCT	Cell_line.Tx8_T400	Plate.99	GPRC5B	-2	-0.0714483930233668	pearson	1	Ttest_pvalue	Coefficient_of_eigenassay	SVD_pCMs_only3CT	NoPrepr	SVD	8274	RCT-Tx8_T400	F	RCT
Drug	T400_RCT	RCT	Cell_line.Tx8_T400	Plate.99	GPRC5C	-2	-0.246106065695965	pearson	1	Ttest_pvalue	Coefficient_of_eigenassay	SVD_pCMs_only3CT	NoPrepr	SVD	2164	RCT-Tx8_T400	F	RCT
Drug	T400_RCT	RCT	Cell_line.Tx8_T400	Plate.99	GPRIN1	-2	0.191136580865016	pearson	1	Ttest_pvalue	Coefficient_of_eigenassay	SVD_pCMs_only3CT	NoPrepr	SVD	3258	RCT-Tx8_T400	F	RCT
Drug	T400_RCT	RCT	Cell_line.Tx8_T400	Plate.99	GPRIN2	-2	0	pearson	1	Ttest_pvalue	Coefficient_of_eigenassay	SVD_pCMs_only3CT	NoPrepr	SVD	14441	RCT-Tx8_T400	F	RCT
Drug	T400_RCT	RCT	Cell_line.Tx8_T400	Plate.99	GPRIN3	-2	0.589570164683362	pearson	1	Ttest_pvalue	Coefficient_of_eigenassay	SVD_pCMs_only3CT	NoPrepr	SVD	310	RCT-Tx8_T400	F	RCT
Drug	T400_RCT	RCT	Cell_line.Tx8_T400	Plate.99	GPS1	-2	-0.0574623914361303	pearson	1	Ttest_pvalue	Coefficient_of_eigenassay	SVD_pCMs_only3CT	NoPrepr	SVD	9181	RCT-Tx8_T400	F	RCT
Drug	T400_RCT	RCT	Cell_line.Tx8_T400	Plate.99	GPS2	-2	-0.237465809205577	pearson	1	Ttest_pvalue	Coefficient_of_eigenassay	SVD_pCMs_only3CT	NoPrepr	SVD	2311	RCT-Tx8_T400	F	RCT
Drug	T400_RCT	RCT	Cell_line.Tx8_T400	Plate.99	GPSM1	-2	0.0694283637739964	pearson	1	Ttest_pvalue	Coefficient_of_eigenassay	SVD_pCMs_only3CT	NoPrepr	SVD	8389	RCT-Tx8_T400	F	RCT
Drug	T400_RCT	RCT	Cell_line.Tx8_T400	Plate.99	GPSM2	-2	0.103091792187222	pearson	1	Ttest_pvalue	Coefficient_of_eigenassay	SVD_pCMs_only3CT	NoPrepr	SVD	6484	RCT-Tx8_T400	F	RCT
Drug	T400_RCT	RCT	Cell_line.Tx8_T400	Plate.99	GPT	-2	0.129668440648944	pearson	1	Ttest_pvalue	Coefficient_of_eigenassay	SVD_pCMs_only3CT	NoPrepr	SVD	5307	RCT-Tx8_T400	F	RCT
Drug	T400_RCT	RCT	Cell_line.Tx8_T400	Plate.99	GPT2	-2	0.0288669247844171	pearson	1	Ttest_pvalue	Coefficient_of_eigenassay	SVD_pCMs_only3CT	NoPrepr	SVD	11244	RCT-Tx8_T400	F	RCT
Drug	T400_RCT	RCT	Cell_line.Tx8_T400	Plate.99	GPX1	-2	-0.0081923250965083	pearson	1	Ttest_pvalue	Coefficient_of_eigenassay	SVD_pCMs_only3CT	NoPrepr	SVD	12949	RCT-Tx8_T400	F	RCT
Drug	T400_RCT	RCT	Cell_line.Tx8_T400	Plate.99	GPX2	-2	0	pearson	1	Ttest_pvalue	Coefficient_of_eigenassay	SVD_pCMs_only3CT	NoPrepr	SVD	14441	RCT-Tx8_T400	F	RCT
Drug	T400_RCT	RCT	Cell_line.Tx8_T400	Plate.99	GPX3	-2	-0.0907823678382982	pearson	1	Ttest_pvalue	Coefficient_of_eigenassay	SVD_pCMs_only3CT	NoPrepr	SVD	7106	RCT-Tx8_T400	F	RCT
Drug	T400_RCT	RCT	Cell_line.Tx8_T400	Plate.99	GPX4	-2	-0.0947021266961581	pearson	1	Ttest_pvalue	Coefficient_of_eigenassay	SVD_pCMs_only3CT	NoPrepr	SVD	6913	RCT-Tx8_T400	F	RCT
Drug	T400_RCT	RCT	Cell_line.Tx8_T400	Plate.99	GPX7	-2	-0.0806616867768642	pearson	1	Ttest_pvalue	Coefficient_of_eigenassay	SVD_pCMs_only3CT	NoPrepr	SVD	7714	RCT-Tx8_T400	F	RCT
Drug	T400_RCT	RCT	Cell_line.Tx8_T400	Plate.99	GPX8	-2	0.0101726708046705	pearson	1	Ttest_pvalue	Coefficient_of_eigenassay	SVD_pCMs_only3CT	NoPrepr	SVD	12773	RCT-Tx8_T400	F	RCT
Drug	T400_RCT	RCT	Cell_line.Tx8_T400	Plate.99	GRAMD1A	-2	0.0725010913559225	pearson	1	Ttest_pvalue	Coefficient_of_eigenassay	SVD_pCMs_only3CT	NoPrepr	SVD	8205	RCT-Tx8_T400	F	RCT
Drug	T400_RCT	RCT	Cell_line.Tx8_T400	Plate.99	GRAMD1B	-2	0.01110574522356	pearson	1	Ttest_pvalue	Coefficient_of_eigenassay	SVD_pCMs_only3CT	NoPrepr	SVD	12698	RCT-Tx8_T400	F	RCT
Drug	T400_RCT	RCT	Cell_line.Tx8_T400	Plate.99	GRAMD1C	-2	-0.0363496226829032	pearson	1	Ttest_pvalue	Coefficient_of_eigenassay	SVD_pCMs_only3CT	NoPrepr	SVD	10692	RCT-Tx8_T400	F	RCT
Drug	T400_RCT	RCT	Cell_line.Tx8_T400	Plate.99	GRAMD2A	-2	0	pearson	1	Ttest_pvalue	Coefficient_of_eigenassay	SVD_pCMs_only3CT	NoPrepr	SVD	14441	RCT-Tx8_T400	F	RCT
Drug	T400_RCT	RCT	Cell_line.Tx8_T400	Plate.99	GRAMD2B	-2	0.0184102496108976	pearson	1	Ttest_pvalue	Coefficient_of_eigenassay	SVD_pCMs_only3CT	NoPrepr	SVD	12059	RCT-Tx8_T400	F	RCT
Drug	T400_RCT	RCT	Cell_line.Tx8_T400	Plate.99	GRAMD4	-2	0.11719349350442	pearson	1	Ttest_pvalue	Coefficient_of_eigenassay	SVD_pCMs_only3CT	NoPrepr	SVD	5842	RCT-Tx8_T400	F	RCT
Drug	T400_RCT	RCT	Cell_line.Tx8_T400	Plate.99	GRAP	-2	0	pearson	1	Ttest_pvalue	Coefficient_of_eigenassay	SVD_pCMs_only3CT	NoPrepr	SVD	14441	RCT-Tx8_T400	F	RCT
Drug	T400_RCT	RCT	Cell_line.Tx8_T400	Plate.99	GRAP2	-2	0	pearson	1	Ttest_pvalue	Coefficient_of_eigenassay	SVD_pCMs_only3CT	NoPrepr	SVD	14441	RCT-Tx8_T400	F	RCT
Drug	T400_RCT	RCT	Cell_line.Tx8_T400	Plate.99	GRASP	-2	-0.154766398885167	pearson	1	Ttest_pvalue	Coefficient_of_eigenassay	SVD_pCMs_only3CT	NoPrepr	SVD	4357	RCT-Tx8_T400	F	RCT
Drug	T400_RCT	RCT	Cell_line.Tx8_T400	Plate.99	GRB10	-2	0.0540180140963081	pearson	1	Ttest_pvalue	Coefficient_of_eigenassay	SVD_pCMs_only3CT	NoPrepr	SVD	9413	RCT-Tx8_T400	F	RCT
Drug	T400_RCT	RCT	Cell_line.Tx8_T400	Plate.99	GRB14	-2	0	pearson	1	Ttest_pvalue	Coefficient_of_eigenassay	SVD_pCMs_only3CT	NoPrepr	SVD	14441	RCT-Tx8_T400	F	RCT
Drug	T400_RCT	RCT	Cell_line.Tx8_T400	Plate.99	GRB2	-2	0.0683664166950959	pearson	1	Ttest_pvalue	Coefficient_of_eigenassay	SVD_pCMs_only3CT	NoPrepr	SVD	8461	RCT-Tx8_T400	F	RCT
Drug	T400_RCT	RCT	Cell_line.Tx8_T400	Plate.99	GRB7	-2	0	pearson	1	Ttest_pvalue	Coefficient_of_eigenassay	SVD_pCMs_only3CT	NoPrepr	SVD	14441	RCT-Tx8_T400	F	RCT
Drug	T400_RCT	RCT	Cell_line.Tx8_T400	Plate.99	GREB1	-2	0.200447156353734	pearson	1	Ttest_pvalue	Coefficient_of_eigenassay	SVD_pCMs_only3CT	NoPrepr	SVD	3037	RCT-Tx8_T400	F	RCT
Drug	T400_RCT	RCT	Cell_line.Tx8_T400	Plate.99	GREB1L	-2	-0.0952250995908424	pearson	1	Ttest_pvalue	Coefficient_of_eigenassay	SVD_pCMs_only3CT	NoPrepr	SVD	6878	RCT-Tx8_T400	F	RCT
Drug	T400_RCT	RCT	Cell_line.Tx8_T400	Plate.99	GREM2	-2	0.147523410272988	pearson	1	Ttest_pvalue	Coefficient_of_eigenassay	SVD_pCMs_only3CT	NoPrepr	SVD	4632	RCT-Tx8_T400	F	RCT
Drug	T400_RCT	RCT	Cell_line.Tx8_T400	Plate.99	GRHL1	-2	-0.224371205337122	pearson	1	Ttest_pvalue	Coefficient_of_eigenassay	SVD_pCMs_only3CT	NoPrepr	SVD	2556	RCT-Tx8_T400	F	RCT
Drug	T400_RCT	RCT	Cell_line.Tx8_T400	Plate.99	GRHL2	-2	0	pearson	1	Ttest_pvalue	Coefficient_of_eigenassay	SVD_pCMs_only3CT	NoPrepr	SVD	14441	RCT-Tx8_T400	F	RCT
Drug	T400_RCT	RCT	Cell_line.Tx8_T400	Plate.99	GRHL3	-2	0	pearson	1	Ttest_pvalue	Coefficient_of_eigenassay	SVD_pCMs_only3CT	NoPrepr	SVD	14441	RCT-Tx8_T400	F	RCT
Drug	T400_RCT	RCT	Cell_line.Tx8_T400	Plate.99	GRHPR	-2	-0.0163553440083801	pearson	1	Ttest_pvalue	Coefficient_of_eigenassay	SVD_pCMs_only3CT	NoPrepr	SVD	12255	RCT-Tx8_T400	F	RCT
Drug	T400_RCT	RCT	Cell_line.Tx8_T400	Plate.99	GRIA1	-2	0.0194188338373465	pearson	1	Ttest_pvalue	Coefficient_of_eigenassay	SVD_pCMs_only3CT	NoPrepr	SVD	11983	RCT-Tx8_T400	F	RCT
Drug	T400_RCT	RCT	Cell_line.Tx8_T400	Plate.99	GRIA2	-2	-0.38697083312089	pearson	1	Ttest_pvalue	Coefficient_of_eigenassay	SVD_pCMs_only3CT	NoPrepr	SVD	863	RCT-Tx8_T400	F	RCT
Drug	T400_RCT	RCT	Cell_line.Tx8_T400	Plate.99	GRIA3	-2	-0.129107987305556	pearson	1	Ttest_pvalue	Coefficient_of_eigenassay	SVD_pCMs_only3CT	NoPrepr	SVD	5328	RCT-Tx8_T400	F	RCT
Drug	T400_RCT	RCT	Cell_line.Tx8_T400	Plate.99	GRIA4	-2	-0.0333070180640546	pearson	1	Ttest_pvalue	Coefficient_of_eigenassay	SVD_pCMs_only3CT	NoPrepr	SVD	10950	RCT-Tx8_T400	F	RCT
Drug	T400_RCT	RCT	Cell_line.Tx8_T400	Plate.99	GRID1	-2	0.177767595679839	pearson	1	Ttest_pvalue	Coefficient_of_eigenassay	SVD_pCMs_only3CT	NoPrepr	SVD	3635	RCT-Tx8_T400	F	RCT
Drug	T400_RCT	RCT	Cell_line.Tx8_T400	Plate.99	GRID2	-2	-0.611290480293028	pearson	1	Ttest_pvalue	Coefficient_of_eigenassay	SVD_pCMs_only3CT	NoPrepr	SVD	276	RCT-Tx8_T400	F	RCT
Drug	T400_RCT	RCT	Cell_line.Tx8_T400	Plate.99	GRID2IP	-2	0	pearson	1	Ttest_pvalue	Coefficient_of_eigenassay	SVD_pCMs_only3CT	NoPrepr	SVD	14441	RCT-Tx8_T400	F	RCT
Drug	T400_RCT	RCT	Cell_line.Tx8_T400	Plate.99	GRIFIN	-2	0	pearson	1	Ttest_pvalue	Coefficient_of_eigenassay	SVD_pCMs_only3CT	NoPrepr	SVD	14441	RCT-Tx8_T400	F	RCT
Drug	T400_RCT	RCT	Cell_line.Tx8_T400	Plate.99	GRIK1	-2	-0.315697481051807	pearson	1	Ttest_pvalue	Coefficient_of_eigenassay	SVD_pCMs_only3CT	NoPrepr	SVD	1351	RCT-Tx8_T400	F	RCT
Drug	T400_RCT	RCT	Cell_line.Tx8_T400	Plate.99	GRIK2	-2	-0.0140873801315774	pearson	1	Ttest_pvalue	Coefficient_of_eigenassay	SVD_pCMs_only3CT	NoPrepr	SVD	12436	RCT-Tx8_T400	F	RCT
Drug	T400_RCT	RCT	Cell_line.Tx8_T400	Plate.99	GRIK3	-2	0.0405320079437348	pearson	1	Ttest_pvalue	Coefficient_of_eigenassay	SVD_pCMs_only3CT	NoPrepr	SVD	10388	RCT-Tx8_T400	F	RCT
Drug	T400_RCT	RCT	Cell_line.Tx8_T400	Plate.99	GRIK4	-2	0.292026783078798	pearson	1	Ttest_pvalue	Coefficient_of_eigenassay	SVD_pCMs_only3CT	NoPrepr	SVD	1597	RCT-Tx8_T400	F	RCT
Drug	T400_RCT	RCT	Cell_line.Tx8_T400	Plate.99	GRIK5	-2	0.0661882763158757	pearson	1	Ttest_pvalue	Coefficient_of_eigenassay	SVD_pCMs_only3CT	NoPrepr	SVD	8597	RCT-Tx8_T400	F	RCT
Drug	T400_RCT	RCT	Cell_line.Tx8_T400	Plate.99	GRIN1	-2	-0.0147728731599143	pearson	1	Ttest_pvalue	Coefficient_of_eigenassay	SVD_pCMs_only3CT	NoPrepr	SVD	12375	RCT-Tx8_T400	F	RCT
Drug	T400_RCT	RCT	Cell_line.Tx8_T400	Plate.99	GRIN2A	-2	0.472223831477969	pearson	1	Ttest_pvalue	Coefficient_of_eigenassay	SVD_pCMs_only3CT	NoPrepr	SVD	559	RCT-Tx8_T400	F	RCT
Drug	T400_RCT	RCT	Cell_line.Tx8_T400	Plate.99	GRIN2B	-2	0.178117042135226	pearson	1	Ttest_pvalue	Coefficient_of_eigenassay	SVD_pCMs_only3CT	NoPrepr	SVD	3622	RCT-Tx8_T400	F	RCT
Drug	T400_RCT	RCT	Cell_line.Tx8_T400	Plate.99	GRIN2C	-2	0	pearson	1	Ttest_pvalue	Coefficient_of_eigenassay	SVD_pCMs_only3CT	NoPrepr	SVD	14441	RCT-Tx8_T400	F	RCT
Drug	T400_RCT	RCT	Cell_line.Tx8_T400	Plate.99	GRIN2D	-2	-0.0485063959304872	pearson	1	Ttest_pvalue	Coefficient_of_eigenassay	SVD_pCMs_only3CT	NoPrepr	SVD	9827	RCT-Tx8_T400	F	RCT
Drug	T400_RCT	RCT	Cell_line.Tx8_T400	Plate.99	GRIN3A	-2	0.191082983453865	pearson	1	Ttest_pvalue	Coefficient_of_eigenassay	SVD_pCMs_only3CT	NoPrepr	SVD	3261	RCT-Tx8_T400	F	RCT
Drug	T400_RCT	RCT	Cell_line.Tx8_T400	Plate.99	GRIN3B	-2	0.391629937937178	pearson	1	Ttest_pvalue	Coefficient_of_eigenassay	SVD_pCMs_only3CT	NoPrepr	SVD	840	RCT-Tx8_T400	F	RCT
Drug	T400_RCT	RCT	Cell_line.Tx8_T400	Plate.99	GRINA	-2	0.0107738500698207	pearson	1	Ttest_pvalue	Coefficient_of_eigenassay	SVD_pCMs_only3CT	NoPrepr	SVD	12730	RCT-Tx8_T400	F	RCT
Drug	T400_RCT	RCT	Cell_line.Tx8_T400	Plate.99	GRIP1	-2	-0.0524778304185175	pearson	1	Ttest_pvalue	Coefficient_of_eigenassay	SVD_pCMs_only3CT	NoPrepr	SVD	9527	RCT-Tx8_T400	F	RCT
Drug	T400_RCT	RCT	Cell_line.Tx8_T400	Plate.99	GRIP2	-2	0.155481621440737	pearson	1	Ttest_pvalue	Coefficient_of_eigenassay	SVD_pCMs_only3CT	NoPrepr	SVD	4336	RCT-Tx8_T400	F	RCT
Drug	T400_RCT	RCT	Cell_line.Tx8_T400	Plate.99	GRIPAP1	-2	-0.119733265203004	pearson	1	Ttest_pvalue	Coefficient_of_eigenassay	SVD_pCMs_only3CT	NoPrepr	SVD	5733	RCT-Tx8_T400	F	RCT
Drug	T400_RCT	RCT	Cell_line.Tx8_T400	Plate.99	GRK1	-2	0	pearson	1	Ttest_pvalue	Coefficient_of_eigenassay	SVD_pCMs_only3CT	NoPrepr	SVD	14441	RCT-Tx8_T400	F	RCT
Drug	T400_RCT	RCT	Cell_line.Tx8_T400	Plate.99	GRK2	-2	0.0392202734307836	pearson	1	Ttest_pvalue	Coefficient_of_eigenassay	SVD_pCMs_only3CT	NoPrepr	SVD	10494	RCT-Tx8_T400	F	RCT
Drug	T400_RCT	RCT	Cell_line.Tx8_T400	Plate.99	GRK3	-2	0.100508219349517	pearson	1	Ttest_pvalue	Coefficient_of_eigenassay	SVD_pCMs_only3CT	NoPrepr	SVD	6601	RCT-Tx8_T400	F	RCT
Drug	T400_RCT	RCT	Cell_line.Tx8_T400	Plate.99	GRK4	-2	0	pearson	1	Ttest_pvalue	Coefficient_of_eigenassay	SVD_pCMs_only3CT	NoPrepr	SVD	14441	RCT-Tx8_T400	F	RCT
Drug	T400_RCT	RCT	Cell_line.Tx8_T400	Plate.99	GRK5	-2	-0.171140249877334	pearson	1	Ttest_pvalue	Coefficient_of_eigenassay	SVD_pCMs_only3CT	NoPrepr	SVD	3830	RCT-Tx8_T400	F	RCT
Drug	T400_RCT	RCT	Cell_line.Tx8_T400	Plate.99	GRK6	-2	0.020503887382422	pearson	1	Ttest_pvalue	Coefficient_of_eigenassay	SVD_pCMs_only3CT	NoPrepr	SVD	11889	RCT-Tx8_T400	F	RCT
Drug	T400_RCT	RCT	Cell_line.Tx8_T400	Plate.99	GRK7	-2	0	pearson	1	Ttest_pvalue	Coefficient_of_eigenassay	SVD_pCMs_only3CT	NoPrepr	SVD	14441	RCT-Tx8_T400	F	RCT
Drug	T400_RCT	RCT	Cell_line.Tx8_T400	Plate.99	GRM1	-2	0.0168116571065722	pearson	1	Ttest_pvalue	Coefficient_of_eigenassay	SVD_pCMs_only3CT	NoPrepr	SVD	12211	RCT-Tx8_T400	F	RCT
Drug	T400_RCT	RCT	Cell_line.Tx8_T400	Plate.99	GRM2	-2	-0.0974908584510108	pearson	1	Ttest_pvalue	Coefficient_of_eigenassay	SVD_pCMs_only3CT	NoPrepr	SVD	6761	RCT-Tx8_T400	F	RCT
Drug	T400_RCT	RCT	Cell_line.Tx8_T400	Plate.99	GRM3	-2	0.147825451586603	pearson	1	Ttest_pvalue	Coefficient_of_eigenassay	SVD_pCMs_only3CT	NoPrepr	SVD	4623	RCT-Tx8_T400	F	RCT
Drug	T400_RCT	RCT	Cell_line.Tx8_T400	Plate.99	GRM4	-2	0	pearson	1	Ttest_pvalue	Coefficient_of_eigenassay	SVD_pCMs_only3CT	NoPrepr	SVD	14441	RCT-Tx8_T400	F	RCT
Drug	T400_RCT	RCT	Cell_line.Tx8_T400	Plate.99	GRM6	-2	0	pearson	1	Ttest_pvalue	Coefficient_of_eigenassay	SVD_pCMs_only3CT	NoPrepr	SVD	14441	RCT-Tx8_T400	F	RCT
Drug	T400_RCT	RCT	Cell_line.Tx8_T400	Plate.99	GRM8	-2	-0.313369739498998	pearson	1	Ttest_pvalue	Coefficient_of_eigenassay	SVD_pCMs_only3CT	NoPrepr	SVD	1372	RCT-Tx8_T400	F	RCT
Drug	T400_RCT	RCT	Cell_line.Tx8_T400	Plate.99	GRN	-2	0.03999062963984	pearson	1	Ttest_pvalue	Coefficient_of_eigenassay	SVD_pCMs_only3CT	NoPrepr	SVD	10432	RCT-Tx8_T400	F	RCT
Drug	T400_RCT	RCT	Cell_line.Tx8_T400	Plate.99	GRPEL1	-2	-0.127965955808291	pearson	1	Ttest_pvalue	Coefficient_of_eigenassay	SVD_pCMs_only3CT	NoPrepr	SVD	5375	RCT-Tx8_T400	F	RCT
Drug	T400_RCT	RCT	Cell_line.Tx8_T400	Plate.99	GRPEL2	-2	-0.00848689098124404	pearson	1	Ttest_pvalue	Coefficient_of_eigenassay	SVD_pCMs_only3CT	NoPrepr	SVD	12925	RCT-Tx8_T400	F	RCT
Drug	T400_RCT	RCT	Cell_line.Tx8_T400	Plate.99	GRSF1	-2	-0.131815343174429	pearson	1	Ttest_pvalue	Coefficient_of_eigenassay	SVD_pCMs_only3CT	NoPrepr	SVD	5224	RCT-Tx8_T400	F	RCT
Drug	T400_RCT	RCT	Cell_line.Tx8_T400	Plate.99	GRTP1	-2	-0.00946421250110015	pearson	1	Ttest_pvalue	Coefficient_of_eigenassay	SVD_pCMs_only3CT	NoPrepr	SVD	12827	RCT-Tx8_T400	F	RCT
Drug	T400_RCT	RCT	Cell_line.Tx8_T400	Plate.99	GRWD1	-2	-0.0443349863394177	pearson	1	Ttest_pvalue	Coefficient_of_eigenassay	SVD_pCMs_only3CT	NoPrepr	SVD	10142	RCT-Tx8_T400	F	RCT
Drug	T400_RCT	RCT	Cell_line.Tx8_T400	Plate.99	GSAP	-2	0.324391737238672	pearson	1	Ttest_pvalue	Coefficient_of_eigenassay	SVD_pCMs_only3CT	NoPrepr	SVD	1277	RCT-Tx8_T400	F	RCT
Drug	T400_RCT	RCT	Cell_line.Tx8_T400	Plate.99	GSDMB	-2	-0.225409786090827	pearson	1	Ttest_pvalue	Coefficient_of_eigenassay	SVD_pCMs_only3CT	NoPrepr	SVD	2533	RCT-Tx8_T400	F	RCT
Drug	T400_RCT	RCT	Cell_line.Tx8_T400	Plate.99	GSDME	-2	-0.164622730984735	pearson	1	Ttest_pvalue	Coefficient_of_eigenassay	SVD_pCMs_only3CT	NoPrepr	SVD	4017	RCT-Tx8_T400	F	RCT
Drug	T400_RCT	RCT	Cell_line.Tx8_T400	Plate.99	GSE1	-2	0.105728376744589	pearson	1	Ttest_pvalue	Coefficient_of_eigenassay	SVD_pCMs_only3CT	NoPrepr	SVD	6349	RCT-Tx8_T400	F	RCT
Drug	T400_RCT	RCT	Cell_line.Tx8_T400	Plate.99	GSG1	-2	0.28078837337452	pearson	1	Ttest_pvalue	Coefficient_of_eigenassay	SVD_pCMs_only3CT	NoPrepr	SVD	1716	RCT-Tx8_T400	F	RCT
Drug	T400_RCT	RCT	Cell_line.Tx8_T400	Plate.99	GSG1L	-2	0.228007259986655	pearson	1	Ttest_pvalue	Coefficient_of_eigenassay	SVD_pCMs_only3CT	NoPrepr	SVD	2475	RCT-Tx8_T400	F	RCT
Drug	T400_RCT	RCT	Cell_line.Tx8_T400	Plate.99	GSK3A	-2	-0.00141842756626068	pearson	1	Ttest_pvalue	Coefficient_of_eigenassay	SVD_pCMs_only3CT	NoPrepr	SVD	13492	RCT-Tx8_T400	F	RCT
Drug	T400_RCT	RCT	Cell_line.Tx8_T400	Plate.99	GSK3B	-2	0.0617404700050197	pearson	1	Ttest_pvalue	Coefficient_of_eigenassay	SVD_pCMs_only3CT	NoPrepr	SVD	8911	RCT-Tx8_T400	F	RCT
Drug	T400_RCT	RCT	Cell_line.Tx8_T400	Plate.99	GSKIP	-2	0.0418931139083457	pearson	1	Ttest_pvalue	Coefficient_of_eigenassay	SVD_pCMs_only3CT	NoPrepr	SVD	10293	RCT-Tx8_T400	F	RCT
Drug	T400_RCT	RCT	Cell_line.Tx8_T400	Plate.99	GSN	-2	0.0502584732115684	pearson	1	Ttest_pvalue	Coefficient_of_eigenassay	SVD_pCMs_only3CT	NoPrepr	SVD	9707	RCT-Tx8_T400	F	RCT
Drug	T400_RCT	RCT	Cell_line.Tx8_T400	Plate.99	GSPT1	-2	-0.218538675141901	pearson	1	Ttest_pvalue	Coefficient_of_eigenassay	SVD_pCMs_only3CT	NoPrepr	SVD	2680	RCT-Tx8_T400	F	RCT
Drug	T400_RCT	RCT	Cell_line.Tx8_T400	Plate.99	GSPT2	-2	-0.134221262772176	pearson	1	Ttest_pvalue	Coefficient_of_eigenassay	SVD_pCMs_only3CT	NoPrepr	SVD	5121	RCT-Tx8_T400	F	RCT
Drug	T400_RCT	RCT	Cell_line.Tx8_T400	Plate.99	GSR	-2	0.0302555217847811	pearson	1	Ttest_pvalue	Coefficient_of_eigenassay	SVD_pCMs_only3CT	NoPrepr	SVD	11130	RCT-Tx8_T400	F	RCT
Drug	T400_RCT	RCT	Cell_line.Tx8_T400	Plate.99	GSS	-2	0.181109895919511	pearson	1	Ttest_pvalue	Coefficient_of_eigenassay	SVD_pCMs_only3CT	NoPrepr	SVD	3543	RCT-Tx8_T400	F	RCT
Drug	T400_RCT	RCT	Cell_line.Tx8_T400	Plate.99	GSTA4	-2	-0.0781569733855794	pearson	1	Ttest_pvalue	Coefficient_of_eigenassay	SVD_pCMs_only3CT	NoPrepr	SVD	7861	RCT-Tx8_T400	F	RCT
Drug	T400_RCT	RCT	Cell_line.Tx8_T400	Plate.99	GSTCD	-2	-0.155903442736598	pearson	1	Ttest_pvalue	Coefficient_of_eigenassay	SVD_pCMs_only3CT	NoPrepr	SVD	4318	RCT-Tx8_T400	F	RCT
Drug	T400_RCT	RCT	Cell_line.Tx8_T400	Plate.99	GSTK1	-2	-0.0456097472891428	pearson	1	Ttest_pvalue	Coefficient_of_eigenassay	SVD_pCMs_only3CT	NoPrepr	SVD	10042	RCT-Tx8_T400	F	RCT
Drug	T400_RCT	RCT	Cell_line.Tx8_T400	Plate.99	GSTM1	-2	0.0257084896782199	pearson	1	Ttest_pvalue	Coefficient_of_eigenassay	SVD_pCMs_only3CT	NoPrepr	SVD	11483	RCT-Tx8_T400	F	RCT
Drug	T400_RCT	RCT	Cell_line.Tx8_T400	Plate.99	GSTM2	-2	-0.0337679614956428	pearson	1	Ttest_pvalue	Coefficient_of_eigenassay	SVD_pCMs_only3CT	NoPrepr	SVD	10915	RCT-Tx8_T400	F	RCT
Drug	T400_RCT	RCT	Cell_line.Tx8_T400	Plate.99	GSTM3	-2	-0.0700771271108262	pearson	1	Ttest_pvalue	Coefficient_of_eigenassay	SVD_pCMs_only3CT	NoPrepr	SVD	8341	RCT-Tx8_T400	F	RCT
Drug	T400_RCT	RCT	Cell_line.Tx8_T400	Plate.99	GSTM4	-2	-0.164404353740496	pearson	1	Ttest_pvalue	Coefficient_of_eigenassay	SVD_pCMs_only3CT	NoPrepr	SVD	4030	RCT-Tx8_T400	F	RCT
Drug	T400_RCT	RCT	Cell_line.Tx8_T400	Plate.99	GSTO1	-2	-0.219855730678482	pearson	1	Ttest_pvalue	Coefficient_of_eigenassay	SVD_pCMs_only3CT	NoPrepr	SVD	2652	RCT-Tx8_T400	F	RCT
Drug	T400_RCT	RCT	Cell_line.Tx8_T400	Plate.99	GSTO2	-2	0.0231519569230941	pearson	1	Ttest_pvalue	Coefficient_of_eigenassay	SVD_pCMs_only3CT	NoPrepr	SVD	11695	RCT-Tx8_T400	F	RCT
Drug	T400_RCT	RCT	Cell_line.Tx8_T400	Plate.99	GSTP1	-2	-0.0713819937264695	pearson	1	Ttest_pvalue	Coefficient_of_eigenassay	SVD_pCMs_only3CT	NoPrepr	SVD	8275	RCT-Tx8_T400	F	RCT
Drug	T400_RCT	RCT	Cell_line.Tx8_T400	Plate.99	GSTT1	-2	0	pearson	1	Ttest_pvalue	Coefficient_of_eigenassay	SVD_pCMs_only3CT	NoPrepr	SVD	14441	RCT-Tx8_T400	F	RCT
Drug	T400_RCT	RCT	Cell_line.Tx8_T400	Plate.99	GSTZ1	-2	-0.0119494696232749	pearson	1	Ttest_pvalue	Coefficient_of_eigenassay	SVD_pCMs_only3CT	NoPrepr	SVD	12627	RCT-Tx8_T400	F	RCT
Drug	T400_RCT	RCT	Cell_line.Tx8_T400	Plate.99	GTDC1	-2	0.0106536418880672	pearson	1	Ttest_pvalue	Coefficient_of_eigenassay	SVD_pCMs_only3CT	NoPrepr	SVD	12737	RCT-Tx8_T400	F	RCT
Drug	T400_RCT	RCT	Cell_line.Tx8_T400	Plate.99	GTF2A1	-2	-0.106379376689672	pearson	1	Ttest_pvalue	Coefficient_of_eigenassay	SVD_pCMs_only3CT	NoPrepr	SVD	6320	RCT-Tx8_T400	F	RCT
Drug	T400_RCT	RCT	Cell_line.Tx8_T400	Plate.99	GTF2A2	-2	-0.125262136848674	pearson	1	Ttest_pvalue	Coefficient_of_eigenassay	SVD_pCMs_only3CT	NoPrepr	SVD	5481	RCT-Tx8_T400	F	RCT
Drug	T400_RCT	RCT	Cell_line.Tx8_T400	Plate.99	GTF2B	-2	-0.191136292041435	pearson	1	Ttest_pvalue	Coefficient_of_eigenassay	SVD_pCMs_only3CT	NoPrepr	SVD	3259	RCT-Tx8_T400	F	RCT
Drug	T400_RCT	RCT	Cell_line.Tx8_T400	Plate.99	GTF2E1	-2	-0.0238770806668019	pearson	1	Ttest_pvalue	Coefficient_of_eigenassay	SVD_pCMs_only3CT	NoPrepr	SVD	11637	RCT-Tx8_T400	F	RCT
Drug	T400_RCT	RCT	Cell_line.Tx8_T400	Plate.99	GTF2E2	-2	-0.115163273599529	pearson	1	Ttest_pvalue	Coefficient_of_eigenassay	SVD_pCMs_only3CT	NoPrepr	SVD	5933	RCT-Tx8_T400	F	RCT
Drug	T400_RCT	RCT	Cell_line.Tx8_T400	Plate.99	GTF2F1	-2	-0.132978449956846	pearson	1	Ttest_pvalue	Coefficient_of_eigenassay	SVD_pCMs_only3CT	NoPrepr	SVD	5171	RCT-Tx8_T400	F	RCT
Drug	T400_RCT	RCT	Cell_line.Tx8_T400	Plate.99	GTF2F2	-2	-0.0676925311073542	pearson	1	Ttest_pvalue	Coefficient_of_eigenassay	SVD_pCMs_only3CT	NoPrepr	SVD	8502	RCT-Tx8_T400	F	RCT
Drug	T400_RCT	RCT	Cell_line.Tx8_T400	Plate.99	GTF2H1	-2	0.0324144864458777	pearson	1	Ttest_pvalue	Coefficient_of_eigenassay	SVD_pCMs_only3CT	NoPrepr	SVD	11005	RCT-Tx8_T400	F	RCT
Drug	T400_RCT	RCT	Cell_line.Tx8_T400	Plate.99	GTF2H2	-2	0	pearson	1	Ttest_pvalue	Coefficient_of_eigenassay	SVD_pCMs_only3CT	NoPrepr	SVD	14441	RCT-Tx8_T400	F	RCT
Drug	T400_RCT	RCT	Cell_line.Tx8_T400	Plate.99	GTF2H2C_2	-2	0	pearson	1	Ttest_pvalue	Coefficient_of_eigenassay	SVD_pCMs_only3CT	NoPrepr	SVD	14441	RCT-Tx8_T400	F	RCT
Drug	T400_RCT	RCT	Cell_line.Tx8_T400	Plate.99	GTF2H3	-2	0.155277704463823	pearson	1	Ttest_pvalue	Coefficient_of_eigenassay	SVD_pCMs_only3CT	NoPrepr	SVD	4342	RCT-Tx8_T400	F	RCT
Drug	T400_RCT	RCT	Cell_line.Tx8_T400	Plate.99	GTF2H5	-2	-0.0164583458541272	pearson	1	Ttest_pvalue	Coefficient_of_eigenassay	SVD_pCMs_only3CT	NoPrepr	SVD	12245	RCT-Tx8_T400	F	RCT
Drug	T400_RCT	RCT	Cell_line.Tx8_T400	Plate.99	GTF2I	-2	0.10416576583747	pearson	1	Ttest_pvalue	Coefficient_of_eigenassay	SVD_pCMs_only3CT	NoPrepr	SVD	6429	RCT-Tx8_T400	F	RCT
Drug	T400_RCT	RCT	Cell_line.Tx8_T400	Plate.99	GTF2IRD1	-2	-0.0473152216153457	pearson	1	Ttest_pvalue	Coefficient_of_eigenassay	SVD_pCMs_only3CT	NoPrepr	SVD	9905	RCT-Tx8_T400	F	RCT
Drug	T400_RCT	RCT	Cell_line.Tx8_T400	Plate.99	GTF2IRD2	-2	-0.328736404183697	pearson	1	Ttest_pvalue	Coefficient_of_eigenassay	SVD_pCMs_only3CT	NoPrepr	SVD	1250	RCT-Tx8_T400	F	RCT
Drug	T400_RCT	RCT	Cell_line.Tx8_T400	Plate.99	GTF2IRD2B	-2	-0.0656157070863493	pearson	1	Ttest_pvalue	Coefficient_of_eigenassay	SVD_pCMs_only3CT	NoPrepr	SVD	8635	RCT-Tx8_T400	F	RCT
Drug	T400_RCT	RCT	Cell_line.Tx8_T400	Plate.99	GTF3A	-2	-0.150951920741688	pearson	1	Ttest_pvalue	Coefficient_of_eigenassay	SVD_pCMs_only3CT	NoPrepr	SVD	4477	RCT-Tx8_T400	F	RCT
Drug	T400_RCT	RCT	Cell_line.Tx8_T400	Plate.99	GTF3C1	-2	0.076052335631527	pearson	1	Ttest_pvalue	Coefficient_of_eigenassay	SVD_pCMs_only3CT	NoPrepr	SVD	7983	RCT-Tx8_T400	F	RCT
Drug	T400_RCT	RCT	Cell_line.Tx8_T400	Plate.99	GTF3C2	-2	-0.0836442932382688	pearson	1	Ttest_pvalue	Coefficient_of_eigenassay	SVD_pCMs_only3CT	NoPrepr	SVD	7527	RCT-Tx8_T400	F	RCT
Drug	T400_RCT	RCT	Cell_line.Tx8_T400	Plate.99	GTF3C3	-2	-0.328406928506851	pearson	1	Ttest_pvalue	Coefficient_of_eigenassay	SVD_pCMs_only3CT	NoPrepr	SVD	1253	RCT-Tx8_T400	F	RCT
Drug	T400_RCT	RCT	Cell_line.Tx8_T400	Plate.99	GTF3C4	-2	0.0833727315233218	pearson	1	Ttest_pvalue	Coefficient_of_eigenassay	SVD_pCMs_only3CT	NoPrepr	SVD	7545	RCT-Tx8_T400	F	RCT
Drug	T400_RCT	RCT	Cell_line.Tx8_T400	Plate.99	GTF3C5	-2	-0.0522956149249304	pearson	1	Ttest_pvalue	Coefficient_of_eigenassay	SVD_pCMs_only3CT	NoPrepr	SVD	9541	RCT-Tx8_T400	F	RCT
Drug	T400_RCT	RCT	Cell_line.Tx8_T400	Plate.99	GTF3C6	-2	-0.0565498468504787	pearson	1	Ttest_pvalue	Coefficient_of_eigenassay	SVD_pCMs_only3CT	NoPrepr	SVD	9231	RCT-Tx8_T400	F	RCT
Drug	T400_RCT	RCT	Cell_line.Tx8_T400	Plate.99	GTPBP1	-2	0.0495292287452318	pearson	1	Ttest_pvalue	Coefficient_of_eigenassay	SVD_pCMs_only3CT	NoPrepr	SVD	9759	RCT-Tx8_T400	F	RCT
Drug	T400_RCT	RCT	Cell_line.Tx8_T400	Plate.99	GTPBP10	-2	0.0271570267743059	pearson	1	Ttest_pvalue	Coefficient_of_eigenassay	SVD_pCMs_only3CT	NoPrepr	SVD	11371	RCT-Tx8_T400	F	RCT
Drug	T400_RCT	RCT	Cell_line.Tx8_T400	Plate.99	GTPBP2	-2	-0.222317897533707	pearson	1	Ttest_pvalue	Coefficient_of_eigenassay	SVD_pCMs_only3CT	NoPrepr	SVD	2600	RCT-Tx8_T400	F	RCT
Drug	T400_RCT	RCT	Cell_line.Tx8_T400	Plate.99	GTPBP3	-2	0.0330529136122816	pearson	1	Ttest_pvalue	Coefficient_of_eigenassay	SVD_pCMs_only3CT	NoPrepr	SVD	10970	RCT-Tx8_T400	F	RCT
Drug	T400_RCT	RCT	Cell_line.Tx8_T400	Plate.99	GTPBP4	-2	-0.778664846788936	pearson	1	Ttest_pvalue	Coefficient_of_eigenassay	SVD_pCMs_only3CT	NoPrepr	SVD	135	RCT-Tx8_T400	F	RCT
Drug	T400_RCT	RCT	Cell_line.Tx8_T400	Plate.99	GTPBP8	-2	-0.166921090625288	pearson	1	Ttest_pvalue	Coefficient_of_eigenassay	SVD_pCMs_only3CT	NoPrepr	SVD	3952	RCT-Tx8_T400	F	RCT
Drug	T400_RCT	RCT	Cell_line.Tx8_T400	Plate.99	GTSE1	-2	0.141248591216177	pearson	1	Ttest_pvalue	Coefficient_of_eigenassay	SVD_pCMs_only3CT	NoPrepr	SVD	4858	RCT-Tx8_T400	F	RCT
Drug	T400_RCT	RCT	Cell_line.Tx8_T400	Plate.99	GUCA1A	-2	-0.139317041087619	pearson	1	Ttest_pvalue	Coefficient_of_eigenassay	SVD_pCMs_only3CT	NoPrepr	SVD	4936	RCT-Tx8_T400	F	RCT
Drug	T400_RCT	RCT	Cell_line.Tx8_T400	Plate.99	GUCA1B	-2	-0.286717705863814	pearson	1	Ttest_pvalue	Coefficient_of_eigenassay	SVD_pCMs_only3CT	NoPrepr	SVD	1654	RCT-Tx8_T400	F	RCT
Drug	T400_RCT	RCT	Cell_line.Tx8_T400	Plate.99	GUCD1	-2	0.132918621090305	pearson	1	Ttest_pvalue	Coefficient_of_eigenassay	SVD_pCMs_only3CT	NoPrepr	SVD	5175	RCT-Tx8_T400	F	RCT
Drug	T400_RCT	RCT	Cell_line.Tx8_T400	Plate.99	GUCY1A1	-2	0.0521090901622249	pearson	1	Ttest_pvalue	Coefficient_of_eigenassay	SVD_pCMs_only3CT	NoPrepr	SVD	9553	RCT-Tx8_T400	F	RCT
Drug	T400_RCT	RCT	Cell_line.Tx8_T400	Plate.99	GUCY1A2	-2	0.261868294148701	pearson	1	Ttest_pvalue	Coefficient_of_eigenassay	SVD_pCMs_only3CT	NoPrepr	SVD	1955	RCT-Tx8_T400	F	RCT
Drug	T400_RCT	RCT	Cell_line.Tx8_T400	Plate.99	GUCY1B1	-2	-0.082566805868332	pearson	1	Ttest_pvalue	Coefficient_of_eigenassay	SVD_pCMs_only3CT	NoPrepr	SVD	7606	RCT-Tx8_T400	F	RCT
Drug	T400_RCT	RCT	Cell_line.Tx8_T400	Plate.99	GUCY2C	-2	0	pearson	1	Ttest_pvalue	Coefficient_of_eigenassay	SVD_pCMs_only3CT	NoPrepr	SVD	14441	RCT-Tx8_T400	F	RCT
Drug	T400_RCT	RCT	Cell_line.Tx8_T400	Plate.99	GUF1	-2	0.0948447726460165	pearson	1	Ttest_pvalue	Coefficient_of_eigenassay	SVD_pCMs_only3CT	NoPrepr	SVD	6903	RCT-Tx8_T400	F	RCT
Drug	T400_RCT	RCT	Cell_line.Tx8_T400	Plate.99	GUK1	-2	-0.051690061205044	pearson	1	Ttest_pvalue	Coefficient_of_eigenassay	SVD_pCMs_only3CT	NoPrepr	SVD	9583	RCT-Tx8_T400	F	RCT
Drug	T400_RCT	RCT	Cell_line.Tx8_T400	Plate.99	GULP1	-2	-0.170373157447351	pearson	1	Ttest_pvalue	Coefficient_of_eigenassay	SVD_pCMs_only3CT	NoPrepr	SVD	3850	RCT-Tx8_T400	F	RCT
Drug	T400_RCT	RCT	Cell_line.Tx8_T400	Plate.99	GUSB	-2	-0.110868846553353	pearson	1	Ttest_pvalue	Coefficient_of_eigenassay	SVD_pCMs_only3CT	NoPrepr	SVD	6111	RCT-Tx8_T400	F	RCT
Drug	T400_RCT	RCT	Cell_line.Tx8_T400	Plate.99	GXYLT1	-2	-0.192056834964004	pearson	1	Ttest_pvalue	Coefficient_of_eigenassay	SVD_pCMs_only3CT	NoPrepr	SVD	3236	RCT-Tx8_T400	F	RCT
Drug	T400_RCT	RCT	Cell_line.Tx8_T400	Plate.99	GXYLT2	-2	0.599993774258227	pearson	1	Ttest_pvalue	Coefficient_of_eigenassay	SVD_pCMs_only3CT	NoPrepr	SVD	292	RCT-Tx8_T400	F	RCT
Drug	T400_RCT	RCT	Cell_line.Tx8_T400	Plate.99	GYG1	-2	0.0994109763054192	pearson	1	Ttest_pvalue	Coefficient_of_eigenassay	SVD_pCMs_only3CT	NoPrepr	SVD	6663	RCT-Tx8_T400	F	RCT
Drug	T400_RCT	RCT	Cell_line.Tx8_T400	Plate.99	GYG2	-2	-0.216317826234518	pearson	1	Ttest_pvalue	Coefficient_of_eigenassay	SVD_pCMs_only3CT	NoPrepr	SVD	2728	RCT-Tx8_T400	F	RCT
Drug	T400_RCT	RCT	Cell_line.Tx8_T400	Plate.99	GYPC	-2	-0.153725751505493	pearson	1	Ttest_pvalue	Coefficient_of_eigenassay	SVD_pCMs_only3CT	NoPrepr	SVD	4391	RCT-Tx8_T400	F	RCT
Drug	T400_RCT	RCT	Cell_line.Tx8_T400	Plate.99	GYPE	-2	0	pearson	1	Ttest_pvalue	Coefficient_of_eigenassay	SVD_pCMs_only3CT	NoPrepr	SVD	14441	RCT-Tx8_T400	F	RCT
Drug	T400_RCT	RCT	Cell_line.Tx8_T400	Plate.99	GYS1	-2	0.111777046730049	pearson	1	Ttest_pvalue	Coefficient_of_eigenassay	SVD_pCMs_only3CT	NoPrepr	SVD	6070	RCT-Tx8_T400	F	RCT
Drug	T400_RCT	RCT	Cell_line.Tx8_T400	Plate.99	GYS2	-2	0	pearson	1	Ttest_pvalue	Coefficient_of_eigenassay	SVD_pCMs_only3CT	NoPrepr	SVD	14441	RCT-Tx8_T400	F	RCT
Drug	T400_RCT	RCT	Cell_line.Tx8_T400	Plate.99	GZF1	-2	-0.262786504685217	pearson	1	Ttest_pvalue	Coefficient_of_eigenassay	SVD_pCMs_only3CT	NoPrepr	SVD	1942	RCT-Tx8_T400	F	RCT
Drug	T400_RCT	RCT	Cell_line.Tx8_T400	Plate.99	GZMM	-2	0	pearson	1	Ttest_pvalue	Coefficient_of_eigenassay	SVD_pCMs_only3CT	NoPrepr	SVD	14441	RCT-Tx8_T400	F	RCT
Drug	T400_RCT	RCT	Cell_line.Tx8_T400	Plate.99	H1F0	-2	-0.254255220801596	pearson	1	Ttest_pvalue	Coefficient_of_eigenassay	SVD_pCMs_only3CT	NoPrepr	SVD	2053	RCT-Tx8_T400	F	RCT
Drug	T400_RCT	RCT	Cell_line.Tx8_T400	Plate.99	H1FX	-2	0.0377224903737126	pearson	1	Ttest_pvalue	Coefficient_of_eigenassay	SVD_pCMs_only3CT	NoPrepr	SVD	10600	RCT-Tx8_T400	F	RCT
Drug	T400_RCT	RCT	Cell_line.Tx8_T400	Plate.99	H2AFJ	-2	-0.0496791886161627	pearson	1	Ttest_pvalue	Coefficient_of_eigenassay	SVD_pCMs_only3CT	NoPrepr	SVD	9748	RCT-Tx8_T400	F	RCT
Drug	T400_RCT	RCT	Cell_line.Tx8_T400	Plate.99	H2AFV	-2	-0.0990428350865731	pearson	1	Ttest_pvalue	Coefficient_of_eigenassay	SVD_pCMs_only3CT	NoPrepr	SVD	6681	RCT-Tx8_T400	F	RCT
Drug	T400_RCT	RCT	Cell_line.Tx8_T400	Plate.99	H2AFX	-2	0.0714860891396969	pearson	1	Ttest_pvalue	Coefficient_of_eigenassay	SVD_pCMs_only3CT	NoPrepr	SVD	8271	RCT-Tx8_T400	F	RCT
Drug	T400_RCT	RCT	Cell_line.Tx8_T400	Plate.99	H2AFY	-2	0.0978645407936075	pearson	1	Ttest_pvalue	Coefficient_of_eigenassay	SVD_pCMs_only3CT	NoPrepr	SVD	6735	RCT-Tx8_T400	F	RCT
Drug	T400_RCT	RCT	Cell_line.Tx8_T400	Plate.99	H2AFY2	-2	-0.00766675315040759	pearson	1	Ttest_pvalue	Coefficient_of_eigenassay	SVD_pCMs_only3CT	NoPrepr	SVD	12993	RCT-Tx8_T400	F	RCT
Drug	T400_RCT	RCT	Cell_line.Tx8_T400	Plate.99	H2AFZ	-2	-0.094863645191405	pearson	1	Ttest_pvalue	Coefficient_of_eigenassay	SVD_pCMs_only3CT	NoPrepr	SVD	6901	RCT-Tx8_T400	F	RCT
Drug	T400_RCT	RCT	Cell_line.Tx8_T400	Plate.99	H3F3A	-2	0.15003940986871	pearson	1	Ttest_pvalue	Coefficient_of_eigenassay	SVD_pCMs_only3CT	NoPrepr	SVD	4511	RCT-Tx8_T400	F	RCT
Drug	T400_RCT	RCT	Cell_line.Tx8_T400	Plate.99	H3F3B	-2	-0.236796909303067	pearson	1	Ttest_pvalue	Coefficient_of_eigenassay	SVD_pCMs_only3CT	NoPrepr	SVD	2318	RCT-Tx8_T400	F	RCT
Drug	T400_RCT	RCT	Cell_line.Tx8_T400	Plate.99	H6PD	-2	0.200435303942723	pearson	1	Ttest_pvalue	Coefficient_of_eigenassay	SVD_pCMs_only3CT	NoPrepr	SVD	3039	RCT-Tx8_T400	F	RCT
Drug	T400_RCT	RCT	Cell_line.Tx8_T400	Plate.99	HAAO	-2	-0.120379581885398	pearson	1	Ttest_pvalue	Coefficient_of_eigenassay	SVD_pCMs_only3CT	NoPrepr	SVD	5695	RCT-Tx8_T400	F	RCT
Drug	T400_RCT	RCT	Cell_line.Tx8_T400	Plate.99	HABP4	-2	-1.09384202461722	pearson	1	Ttest_pvalue	Coefficient_of_eigenassay	SVD_pCMs_only3CT	NoPrepr	SVD	45	RCT-Tx8_T400	F	RCT
Drug	T400_RCT	RCT	Cell_line.Tx8_T400	Plate.99	HACD1	-2	0.13311169719013	pearson	1	Ttest_pvalue	Coefficient_of_eigenassay	SVD_pCMs_only3CT	NoPrepr	SVD	5167	RCT-Tx8_T400	F	RCT
Drug	T400_RCT	RCT	Cell_line.Tx8_T400	Plate.99	HACD2	-2	0.0628573680623587	pearson	1	Ttest_pvalue	Coefficient_of_eigenassay	SVD_pCMs_only3CT	NoPrepr	SVD	8824	RCT-Tx8_T400	F	RCT
Drug	T400_RCT	RCT	Cell_line.Tx8_T400	Plate.99	HACD3	-2	0.0161366766199319	pearson	1	Ttest_pvalue	Coefficient_of_eigenassay	SVD_pCMs_only3CT	NoPrepr	SVD	12274	RCT-Tx8_T400	F	RCT
Drug	T400_RCT	RCT	Cell_line.Tx8_T400	Plate.99	HACD4	-2	-0.00643746608138369	pearson	1	Ttest_pvalue	Coefficient_of_eigenassay	SVD_pCMs_only3CT	NoPrepr	SVD	13098	RCT-Tx8_T400	F	RCT
Drug	T400_RCT	RCT	Cell_line.Tx8_T400	Plate.99	HACE1	-2	-0.0302988639396436	pearson	1	Ttest_pvalue	Coefficient_of_eigenassay	SVD_pCMs_only3CT	NoPrepr	SVD	11126	RCT-Tx8_T400	F	RCT
Drug	T400_RCT	RCT	Cell_line.Tx8_T400	Plate.99	HACL1	-2	0	pearson	1	Ttest_pvalue	Coefficient_of_eigenassay	SVD_pCMs_only3CT	NoPrepr	SVD	14441	RCT-Tx8_T400	F	RCT
Drug	T400_RCT	RCT	Cell_line.Tx8_T400	Plate.99	HADH	-2	-0.031797931500368	pearson	1	Ttest_pvalue	Coefficient_of_eigenassay	SVD_pCMs_only3CT	NoPrepr	SVD	11046	RCT-Tx8_T400	F	RCT
Drug	T400_RCT	RCT	Cell_line.Tx8_T400	Plate.99	HADHA	-2	-0.179829564864556	pearson	1	Ttest_pvalue	Coefficient_of_eigenassay	SVD_pCMs_only3CT	NoPrepr	SVD	3580	RCT-Tx8_T400	F	RCT
Drug	T400_RCT	RCT	Cell_line.Tx8_T400	Plate.99	HADHB	-2	0.0831157051617638	pearson	1	Ttest_pvalue	Coefficient_of_eigenassay	SVD_pCMs_only3CT	NoPrepr	SVD	7559	RCT-Tx8_T400	F	RCT
Drug	T400_RCT	RCT	Cell_line.Tx8_T400	Plate.99	HAGH	-2	0.0926503774730273	pearson	1	Ttest_pvalue	Coefficient_of_eigenassay	SVD_pCMs_only3CT	NoPrepr	SVD	7019	RCT-Tx8_T400	F	RCT
Drug	T400_RCT	RCT	Cell_line.Tx8_T400	Plate.99	HAGHL	-2	-0.00966785966697999	pearson	1	Ttest_pvalue	Coefficient_of_eigenassay	SVD_pCMs_only3CT	NoPrepr	SVD	12810	RCT-Tx8_T400	F	RCT
Drug	T400_RCT	RCT	Cell_line.Tx8_T400	Plate.99	HAND1	-2	-0.0200524862990043	pearson	1	Ttest_pvalue	Coefficient_of_eigenassay	SVD_pCMs_only3CT	NoPrepr	SVD	11932	RCT-Tx8_T400	F	RCT
Drug	T400_RCT	RCT	Cell_line.Tx8_T400	Plate.99	HAND2	-2	-0.0398294536265091	pearson	1	Ttest_pvalue	Coefficient_of_eigenassay	SVD_pCMs_only3CT	NoPrepr	SVD	10449	RCT-Tx8_T400	F	RCT
Drug	T400_RCT	RCT	Cell_line.Tx8_T400	Plate.99	HAP1	-2	0.160800709546372	pearson	1	Ttest_pvalue	Coefficient_of_eigenassay	SVD_pCMs_only3CT	NoPrepr	SVD	4146	RCT-Tx8_T400	F	RCT
Drug	T400_RCT	RCT	Cell_line.Tx8_T400	Plate.99	HAPLN1	-2	-0.54881888886895	pearson	1	Ttest_pvalue	Coefficient_of_eigenassay	SVD_pCMs_only3CT	NoPrepr	SVD	377	RCT-Tx8_T400	F	RCT
Drug	T400_RCT	RCT	Cell_line.Tx8_T400	Plate.99	HAPLN2	-2	0.126190942078083	pearson	1	Ttest_pvalue	Coefficient_of_eigenassay	SVD_pCMs_only3CT	NoPrepr	SVD	5445	RCT-Tx8_T400	F	RCT
Drug	T400_RCT	RCT	Cell_line.Tx8_T400	Plate.99	HAPLN3	-2	-0.125159839512278	pearson	1	Ttest_pvalue	Coefficient_of_eigenassay	SVD_pCMs_only3CT	NoPrepr	SVD	5490	RCT-Tx8_T400	F	RCT
Drug	T400_RCT	RCT	Cell_line.Tx8_T400	Plate.99	HAPLN4	-2	0.382782302488747	pearson	1	Ttest_pvalue	Coefficient_of_eigenassay	SVD_pCMs_only3CT	NoPrepr	SVD	889	RCT-Tx8_T400	F	RCT
Drug	T400_RCT	RCT	Cell_line.Tx8_T400	Plate.99	HARBI1	-2	0.0652928375172818	pearson	1	Ttest_pvalue	Coefficient_of_eigenassay	SVD_pCMs_only3CT	NoPrepr	SVD	8654	RCT-Tx8_T400	F	RCT
Drug	T400_RCT	RCT	Cell_line.Tx8_T400	Plate.99	HARS	-2	-0.371207146297658	pearson	1	Ttest_pvalue	Coefficient_of_eigenassay	SVD_pCMs_only3CT	NoPrepr	SVD	958	RCT-Tx8_T400	F	RCT
Drug	T400_RCT	RCT	Cell_line.Tx8_T400	Plate.99	HARS2	-2	-0.423476441463656	pearson	1	Ttest_pvalue	Coefficient_of_eigenassay	SVD_pCMs_only3CT	NoPrepr	SVD	710	RCT-Tx8_T400	F	RCT
Drug	T400_RCT	RCT	Cell_line.Tx8_T400	Plate.99	HAS1	-2	0.137933060993669	pearson	1	Ttest_pvalue	Coefficient_of_eigenassay	SVD_pCMs_only3CT	NoPrepr	SVD	4986	RCT-Tx8_T400	F	RCT
Drug	T400_RCT	RCT	Cell_line.Tx8_T400	Plate.99	HAS2	-2	-0.111718085607325	pearson	1	Ttest_pvalue	Coefficient_of_eigenassay	SVD_pCMs_only3CT	NoPrepr	SVD	6071	RCT-Tx8_T400	F	RCT
Drug	T400_RCT	RCT	Cell_line.Tx8_T400	Plate.99	HAS3	-2	0.00384557046321129	pearson	1	Ttest_pvalue	Coefficient_of_eigenassay	SVD_pCMs_only3CT	NoPrepr	SVD	13298	RCT-Tx8_T400	F	RCT
Drug	T400_RCT	RCT	Cell_line.Tx8_T400	Plate.99	HASPIN	-2	0.0967942314853051	pearson	1	Ttest_pvalue	Coefficient_of_eigenassay	SVD_pCMs_only3CT	NoPrepr	SVD	6789	RCT-Tx8_T400	F	RCT
Drug	T400_RCT	RCT	Cell_line.Tx8_T400	Plate.99	HAT1	-2	-0.0213179773244696	pearson	1	Ttest_pvalue	Coefficient_of_eigenassay	SVD_pCMs_only3CT	NoPrepr	SVD	11827	RCT-Tx8_T400	F	RCT
Drug	T400_RCT	RCT	Cell_line.Tx8_T400	Plate.99	HAUS1	-2	-0.157429129112328	pearson	1	Ttest_pvalue	Coefficient_of_eigenassay	SVD_pCMs_only3CT	NoPrepr	SVD	4262	RCT-Tx8_T400	F	RCT
Drug	T400_RCT	RCT	Cell_line.Tx8_T400	Plate.99	HAUS2	-2	0.0459320909791343	pearson	1	Ttest_pvalue	Coefficient_of_eigenassay	SVD_pCMs_only3CT	NoPrepr	SVD	10022	RCT-Tx8_T400	F	RCT
Drug	T400_RCT	RCT	Cell_line.Tx8_T400	Plate.99	HAUS3	-2	-0.192974325874439	pearson	1	Ttest_pvalue	Coefficient_of_eigenassay	SVD_pCMs_only3CT	NoPrepr	SVD	3213	RCT-Tx8_T400	F	RCT
Drug	T400_RCT	RCT	Cell_line.Tx8_T400	Plate.99	HAUS4	-2	-0.101444889645069	pearson	1	Ttest_pvalue	Coefficient_of_eigenassay	SVD_pCMs_only3CT	NoPrepr	SVD	6555	RCT-Tx8_T400	F	RCT
Drug	T400_RCT	RCT	Cell_line.Tx8_T400	Plate.99	HAUS5	-2	-0.155472401899409	pearson	1	Ttest_pvalue	Coefficient_of_eigenassay	SVD_pCMs_only3CT	NoPrepr	SVD	4337	RCT-Tx8_T400	F	RCT
Drug	T400_RCT	RCT	Cell_line.Tx8_T400	Plate.99	HAUS6	-2	-0.0775708682487209	pearson	1	Ttest_pvalue	Coefficient_of_eigenassay	SVD_pCMs_only3CT	NoPrepr	SVD	7900	RCT-Tx8_T400	F	RCT
Drug	T400_RCT	RCT	Cell_line.Tx8_T400	Plate.99	HAUS7	-2	-0.0443064429277639	pearson	1	Ttest_pvalue	Coefficient_of_eigenassay	SVD_pCMs_only3CT	NoPrepr	SVD	10144	RCT-Tx8_T400	F	RCT
Drug	T400_RCT	RCT	Cell_line.Tx8_T400	Plate.99	HAUS8	-2	-0.0597167334494644	pearson	1	Ttest_pvalue	Coefficient_of_eigenassay	SVD_pCMs_only3CT	NoPrepr	SVD	9033	RCT-Tx8_T400	F	RCT
Drug	T400_RCT	RCT	Cell_line.Tx8_T400	Plate.99	HAX1	-2	-0.149602409385651	pearson	1	Ttest_pvalue	Coefficient_of_eigenassay	SVD_pCMs_only3CT	NoPrepr	SVD	4535	RCT-Tx8_T400	F	RCT
Drug	T400_RCT	RCT	Cell_line.Tx8_T400	Plate.99	HBB	-2	0	pearson	1	Ttest_pvalue	Coefficient_of_eigenassay	SVD_pCMs_only3CT	NoPrepr	SVD	14441	RCT-Tx8_T400	F	RCT
Drug	T400_RCT	RCT	Cell_line.Tx8_T400	Plate.99	HBD	-2	0	pearson	1	Ttest_pvalue	Coefficient_of_eigenassay	SVD_pCMs_only3CT	NoPrepr	SVD	14441	RCT-Tx8_T400	F	RCT
Drug	T400_RCT	RCT	Cell_line.Tx8_T400	Plate.99	HBEGF	-2	-0.0230809438436615	pearson	1	Ttest_pvalue	Coefficient_of_eigenassay	SVD_pCMs_only3CT	NoPrepr	SVD	11699	RCT-Tx8_T400	F	RCT
Drug	T400_RCT	RCT	Cell_line.Tx8_T400	Plate.99	HBP1	-2	-0.0174240516197125	pearson	1	Ttest_pvalue	Coefficient_of_eigenassay	SVD_pCMs_only3CT	NoPrepr	SVD	12155	RCT-Tx8_T400	F	RCT
Drug	T400_RCT	RCT	Cell_line.Tx8_T400	Plate.99	HBQ1	-2	0.120326450679111	pearson	1	Ttest_pvalue	Coefficient_of_eigenassay	SVD_pCMs_only3CT	NoPrepr	SVD	5697	RCT-Tx8_T400	F	RCT
Drug	T400_RCT	RCT	Cell_line.Tx8_T400	Plate.99	HBS1L	-2	-0.320083810879869	pearson	1	Ttest_pvalue	Coefficient_of_eigenassay	SVD_pCMs_only3CT	NoPrepr	SVD	1315	RCT-Tx8_T400	F	RCT
Drug	T400_RCT	RCT	Cell_line.Tx8_T400	Plate.99	HCCS	-2	-0.178127407974254	pearson	1	Ttest_pvalue	Coefficient_of_eigenassay	SVD_pCMs_only3CT	NoPrepr	SVD	3621	RCT-Tx8_T400	F	RCT
Drug	T400_RCT	RCT	Cell_line.Tx8_T400	Plate.99	HCFC1	-2	0.223208418595482	pearson	1	Ttest_pvalue	Coefficient_of_eigenassay	SVD_pCMs_only3CT	NoPrepr	SVD	2579	RCT-Tx8_T400	F	RCT
Drug	T400_RCT	RCT	Cell_line.Tx8_T400	Plate.99	HCFC1R1	-2	-0.0584888795617743	pearson	1	Ttest_pvalue	Coefficient_of_eigenassay	SVD_pCMs_only3CT	NoPrepr	SVD	9114	RCT-Tx8_T400	F	RCT
Drug	T400_RCT	RCT	Cell_line.Tx8_T400	Plate.99	HCFC2	-2	0.051909816224512	pearson	1	Ttest_pvalue	Coefficient_of_eigenassay	SVD_pCMs_only3CT	NoPrepr	SVD	9566	RCT-Tx8_T400	F	RCT
Drug	T400_RCT	RCT	Cell_line.Tx8_T400	Plate.99	HCLS1	-2	0	pearson	1	Ttest_pvalue	Coefficient_of_eigenassay	SVD_pCMs_only3CT	NoPrepr	SVD	14441	RCT-Tx8_T400	F	RCT
Drug	T400_RCT	RCT	Cell_line.Tx8_T400	Plate.99	HCN1	-2	0.0724426872163921	pearson	1	Ttest_pvalue	Coefficient_of_eigenassay	SVD_pCMs_only3CT	NoPrepr	SVD	8208	RCT-Tx8_T400	F	RCT
Drug	T400_RCT	RCT	Cell_line.Tx8_T400	Plate.99	HCN2	-2	0	pearson	1	Ttest_pvalue	Coefficient_of_eigenassay	SVD_pCMs_only3CT	NoPrepr	SVD	14441	RCT-Tx8_T400	F	RCT
Drug	T400_RCT	RCT	Cell_line.Tx8_T400	Plate.99	HCN4	-2	0.0518643000946786	pearson	1	Ttest_pvalue	Coefficient_of_eigenassay	SVD_pCMs_only3CT	NoPrepr	SVD	9569	RCT-Tx8_T400	F	RCT
Drug	T400_RCT	RCT	Cell_line.Tx8_T400	Plate.99	HCRT	-2	0	pearson	1	Ttest_pvalue	Coefficient_of_eigenassay	SVD_pCMs_only3CT	NoPrepr	SVD	14441	RCT-Tx8_T400	F	RCT
Drug	T400_RCT	RCT	Cell_line.Tx8_T400	Plate.99	HCRTR1	-2	0	pearson	1	Ttest_pvalue	Coefficient_of_eigenassay	SVD_pCMs_only3CT	NoPrepr	SVD	14441	RCT-Tx8_T400	F	RCT
Drug	T400_RCT	RCT	Cell_line.Tx8_T400	Plate.99	HCRTR2	-2	0	pearson	1	Ttest_pvalue	Coefficient_of_eigenassay	SVD_pCMs_only3CT	NoPrepr	SVD	14441	RCT-Tx8_T400	F	RCT
Drug	T400_RCT	RCT	Cell_line.Tx8_T400	Plate.99	HCST	-2	-0.355548026620062	pearson	1	Ttest_pvalue	Coefficient_of_eigenassay	SVD_pCMs_only3CT	NoPrepr	SVD	1073	RCT-Tx8_T400	F	RCT
Drug	T400_RCT	RCT	Cell_line.Tx8_T400	Plate.99	HDAC1	-2	-0.0240879833808665	pearson	1	Ttest_pvalue	Coefficient_of_eigenassay	SVD_pCMs_only3CT	NoPrepr	SVD	11621	RCT-Tx8_T400	F	RCT
Drug	T400_RCT	RCT	Cell_line.Tx8_T400	Plate.99	HDAC10	-2	0.133266024067848	pearson	1	Ttest_pvalue	Coefficient_of_eigenassay	SVD_pCMs_only3CT	NoPrepr	SVD	5159	RCT-Tx8_T400	F	RCT
Drug	T400_RCT	RCT	Cell_line.Tx8_T400	Plate.99	HDAC11	-2	0.125396632731299	pearson	1	Ttest_pvalue	Coefficient_of_eigenassay	SVD_pCMs_only3CT	NoPrepr	SVD	5480	RCT-Tx8_T400	F	RCT
Drug	T400_RCT	RCT	Cell_line.Tx8_T400	Plate.99	HDAC2	-2	-0.0423867532563176	pearson	1	Ttest_pvalue	Coefficient_of_eigenassay	SVD_pCMs_only3CT	NoPrepr	SVD	10257	RCT-Tx8_T400	F	RCT
Drug	T400_RCT	RCT	Cell_line.Tx8_T400	Plate.99	HDAC3	-2	-0.156732426772361	pearson	1	Ttest_pvalue	Coefficient_of_eigenassay	SVD_pCMs_only3CT	NoPrepr	SVD	4283	RCT-Tx8_T400	F	RCT
Drug	T400_RCT	RCT	Cell_line.Tx8_T400	Plate.99	HDAC4	-2	0.102052405766681	pearson	1	Ttest_pvalue	Coefficient_of_eigenassay	SVD_pCMs_only3CT	NoPrepr	SVD	6528	RCT-Tx8_T400	F	RCT
Drug	T400_RCT	RCT	Cell_line.Tx8_T400	Plate.99	HDAC5	-2	0.0461489641112491	pearson	1	Ttest_pvalue	Coefficient_of_eigenassay	SVD_pCMs_only3CT	NoPrepr	SVD	9998	RCT-Tx8_T400	F	RCT
Drug	T400_RCT	RCT	Cell_line.Tx8_T400	Plate.99	HDAC6	-2	-0.143448449057564	pearson	1	Ttest_pvalue	Coefficient_of_eigenassay	SVD_pCMs_only3CT	NoPrepr	SVD	4764	RCT-Tx8_T400	F	RCT
Drug	T400_RCT	RCT	Cell_line.Tx8_T400	Plate.99	HDAC7	-2	0.0467683529750618	pearson	1	Ttest_pvalue	Coefficient_of_eigenassay	SVD_pCMs_only3CT	NoPrepr	SVD	9953	RCT-Tx8_T400	F	RCT
Drug	T400_RCT	RCT	Cell_line.Tx8_T400	Plate.99	HDAC8	-2	-0.00318531823382638	pearson	1	Ttest_pvalue	Coefficient_of_eigenassay	SVD_pCMs_only3CT	NoPrepr	SVD	13357	RCT-Tx8_T400	F	RCT
Drug	T400_RCT	RCT	Cell_line.Tx8_T400	Plate.99	HDAC9	-2	0.032542760100189	pearson	1	Ttest_pvalue	Coefficient_of_eigenassay	SVD_pCMs_only3CT	NoPrepr	SVD	10998	RCT-Tx8_T400	F	RCT
Drug	T400_RCT	RCT	Cell_line.Tx8_T400	Plate.99	HDDC2	-2	-0.186162340037393	pearson	1	Ttest_pvalue	Coefficient_of_eigenassay	SVD_pCMs_only3CT	NoPrepr	SVD	3398	RCT-Tx8_T400	F	RCT
Drug	T400_RCT	RCT	Cell_line.Tx8_T400	Plate.99	HDDC3	-2	-0.0784365552718795	pearson	1	Ttest_pvalue	Coefficient_of_eigenassay	SVD_pCMs_only3CT	NoPrepr	SVD	7844	RCT-Tx8_T400	F	RCT
Drug	T400_RCT	RCT	Cell_line.Tx8_T400	Plate.99	HDGF	-2	-0.079851604371816	pearson	1	Ttest_pvalue	Coefficient_of_eigenassay	SVD_pCMs_only3CT	NoPrepr	SVD	7743	RCT-Tx8_T400	F	RCT
Drug	T400_RCT	RCT	Cell_line.Tx8_T400	Plate.99	HDGFL2	-2	-0.0714838153737713	pearson	1	Ttest_pvalue	Coefficient_of_eigenassay	SVD_pCMs_only3CT	NoPrepr	SVD	8272	RCT-Tx8_T400	F	RCT
Drug	T400_RCT	RCT	Cell_line.Tx8_T400	Plate.99	HDGFL3	-2	-0.207799569469645	pearson	1	Ttest_pvalue	Coefficient_of_eigenassay	SVD_pCMs_only3CT	NoPrepr	SVD	2897	RCT-Tx8_T400	F	RCT
Drug	T400_RCT	RCT	Cell_line.Tx8_T400	Plate.99	HDHD2	-2	-0.0810821705096533	pearson	1	Ttest_pvalue	Coefficient_of_eigenassay	SVD_pCMs_only3CT	NoPrepr	SVD	7684	RCT-Tx8_T400	F	RCT
Drug	T400_RCT	RCT	Cell_line.Tx8_T400	Plate.99	HDHD3	-2	-0.0420728478938552	pearson	1	Ttest_pvalue	Coefficient_of_eigenassay	SVD_pCMs_only3CT	NoPrepr	SVD	10284	RCT-Tx8_T400	F	RCT
Drug	T400_RCT	RCT	Cell_line.Tx8_T400	Plate.99	HDHD5	-2	-0.200657415666785	pearson	1	Ttest_pvalue	Coefficient_of_eigenassay	SVD_pCMs_only3CT	NoPrepr	SVD	3032	RCT-Tx8_T400	F	RCT
Drug	T400_RCT	RCT	Cell_line.Tx8_T400	Plate.99	HDLBP	-2	-0.273341078194741	pearson	1	Ttest_pvalue	Coefficient_of_eigenassay	SVD_pCMs_only3CT	NoPrepr	SVD	1811	RCT-Tx8_T400	F	RCT
Drug	T400_RCT	RCT	Cell_line.Tx8_T400	Plate.99	HDX	-2	-0.128763118708863	pearson	1	Ttest_pvalue	Coefficient_of_eigenassay	SVD_pCMs_only3CT	NoPrepr	SVD	5347	RCT-Tx8_T400	F	RCT
Drug	T400_RCT	RCT	Cell_line.Tx8_T400	Plate.99	HEATR1	-2	0.311648477640357	pearson	1	Ttest_pvalue	Coefficient_of_eigenassay	SVD_pCMs_only3CT	NoPrepr	SVD	1390	RCT-Tx8_T400	F	RCT
Drug	T400_RCT	RCT	Cell_line.Tx8_T400	Plate.99	HEATR3	-2	0.0951020294242501	pearson	1	Ttest_pvalue	Coefficient_of_eigenassay	SVD_pCMs_only3CT	NoPrepr	SVD	6887	RCT-Tx8_T400	F	RCT
Drug	T400_RCT	RCT	Cell_line.Tx8_T400	Plate.99	HEATR4	-2	0	pearson	1	Ttest_pvalue	Coefficient_of_eigenassay	SVD_pCMs_only3CT	NoPrepr	SVD	14441	RCT-Tx8_T400	F	RCT
Drug	T400_RCT	RCT	Cell_line.Tx8_T400	Plate.99	HEATR5A	-2	0.224935064995085	pearson	1	Ttest_pvalue	Coefficient_of_eigenassay	SVD_pCMs_only3CT	NoPrepr	SVD	2543	RCT-Tx8_T400	F	RCT
Drug	T400_RCT	RCT	Cell_line.Tx8_T400	Plate.99	HEATR5B	-2	-0.0342470042863285	pearson	1	Ttest_pvalue	Coefficient_of_eigenassay	SVD_pCMs_only3CT	NoPrepr	SVD	10877	RCT-Tx8_T400	F	RCT
Drug	T400_RCT	RCT	Cell_line.Tx8_T400	Plate.99	HEATR6	-2	0.0124872165757257	pearson	1	Ttest_pvalue	Coefficient_of_eigenassay	SVD_pCMs_only3CT	NoPrepr	SVD	12577	RCT-Tx8_T400	F	RCT
Drug	T400_RCT	RCT	Cell_line.Tx8_T400	Plate.99	HEBP1	-2	-0.222260710106075	pearson	1	Ttest_pvalue	Coefficient_of_eigenassay	SVD_pCMs_only3CT	NoPrepr	SVD	2603	RCT-Tx8_T400	F	RCT
Drug	T400_RCT	RCT	Cell_line.Tx8_T400	Plate.99	HEBP2	-2	-0.0975981330802625	pearson	1	Ttest_pvalue	Coefficient_of_eigenassay	SVD_pCMs_only3CT	NoPrepr	SVD	6754	RCT-Tx8_T400	F	RCT
Drug	T400_RCT	RCT	Cell_line.Tx8_T400	Plate.99	HECA	-2	0.0504158291951536	pearson	1	Ttest_pvalue	Coefficient_of_eigenassay	SVD_pCMs_only3CT	NoPrepr	SVD	9700	RCT-Tx8_T400	F	RCT
Drug	T400_RCT	RCT	Cell_line.Tx8_T400	Plate.99	HECTD1	-2	-0.123733744275362	pearson	1	Ttest_pvalue	Coefficient_of_eigenassay	SVD_pCMs_only3CT	NoPrepr	SVD	5550	RCT-Tx8_T400	F	RCT
Drug	T400_RCT	RCT	Cell_line.Tx8_T400	Plate.99	HECTD2	-2	-0.127433084963187	pearson	1	Ttest_pvalue	Coefficient_of_eigenassay	SVD_pCMs_only3CT	NoPrepr	SVD	5394	RCT-Tx8_T400	F	RCT
Drug	T400_RCT	RCT	Cell_line.Tx8_T400	Plate.99	HECTD3	-2	0.0459963040496932	pearson	1	Ttest_pvalue	Coefficient_of_eigenassay	SVD_pCMs_only3CT	NoPrepr	SVD	10014	RCT-Tx8_T400	F	RCT
Drug	T400_RCT	RCT	Cell_line.Tx8_T400	Plate.99	HECTD4	-2	0.417171672318807	pearson	1	Ttest_pvalue	Coefficient_of_eigenassay	SVD_pCMs_only3CT	NoPrepr	SVD	741	RCT-Tx8_T400	F	RCT
Drug	T400_RCT	RCT	Cell_line.Tx8_T400	Plate.99	HECW1	-2	0.183538691216608	pearson	1	Ttest_pvalue	Coefficient_of_eigenassay	SVD_pCMs_only3CT	NoPrepr	SVD	3474	RCT-Tx8_T400	F	RCT
Drug	T400_RCT	RCT	Cell_line.Tx8_T400	Plate.99	HECW2	-2	-0.204093902907228	pearson	1	Ttest_pvalue	Coefficient_of_eigenassay	SVD_pCMs_only3CT	NoPrepr	SVD	2971	RCT-Tx8_T400	F	RCT
Drug	T400_RCT	RCT	Cell_line.Tx8_T400	Plate.99	HEG1	-2	0.248321572026945	pearson	1	Ttest_pvalue	Coefficient_of_eigenassay	SVD_pCMs_only3CT	NoPrepr	SVD	2130	RCT-Tx8_T400	F	RCT
Drug	T400_RCT	RCT	Cell_line.Tx8_T400	Plate.99	HELB	-2	0.223805880481717	pearson	1	Ttest_pvalue	Coefficient_of_eigenassay	SVD_pCMs_only3CT	NoPrepr	SVD	2567	RCT-Tx8_T400	F	RCT
Drug	T400_RCT	RCT	Cell_line.Tx8_T400	Plate.99	HELLS	-2	-0.055140445396095	pearson	1	Ttest_pvalue	Coefficient_of_eigenassay	SVD_pCMs_only3CT	NoPrepr	SVD	9322	RCT-Tx8_T400	F	RCT
Drug	T400_RCT	RCT	Cell_line.Tx8_T400	Plate.99	HELQ	-2	-0.00411606854818501	pearson	1	Ttest_pvalue	Coefficient_of_eigenassay	SVD_pCMs_only3CT	NoPrepr	SVD	13274	RCT-Tx8_T400	F	RCT
Drug	T400_RCT	RCT	Cell_line.Tx8_T400	Plate.99	HELZ	-2	0.0404869984420051	pearson	1	Ttest_pvalue	Coefficient_of_eigenassay	SVD_pCMs_only3CT	NoPrepr	SVD	10393	RCT-Tx8_T400	F	RCT
Drug	T400_RCT	RCT	Cell_line.Tx8_T400	Plate.99	HELZ2	-2	0.300319515862975	pearson	1	Ttest_pvalue	Coefficient_of_eigenassay	SVD_pCMs_only3CT	NoPrepr	SVD	1498	RCT-Tx8_T400	F	RCT
Drug	T400_RCT	RCT	Cell_line.Tx8_T400	Plate.99	HEMK1	-2	-0.0424156891186459	pearson	1	Ttest_pvalue	Coefficient_of_eigenassay	SVD_pCMs_only3CT	NoPrepr	SVD	10253	RCT-Tx8_T400	F	RCT
Drug	T400_RCT	RCT	Cell_line.Tx8_T400	Plate.99	HENMT1	-2	-0.00318979926705568	pearson	1	Ttest_pvalue	Coefficient_of_eigenassay	SVD_pCMs_only3CT	NoPrepr	SVD	13355	RCT-Tx8_T400	F	RCT
Drug	T400_RCT	RCT	Cell_line.Tx8_T400	Plate.99	HEPACAM2	-2	0.0437358556311735	pearson	1	Ttest_pvalue	Coefficient_of_eigenassay	SVD_pCMs_only3CT	NoPrepr	SVD	10175	RCT-Tx8_T400	F	RCT
Drug	T400_RCT	RCT	Cell_line.Tx8_T400	Plate.99	HEPH	-2	-0.0529055050905285	pearson	1	Ttest_pvalue	Coefficient_of_eigenassay	SVD_pCMs_only3CT	NoPrepr	SVD	9490	RCT-Tx8_T400	F	RCT
Drug	T400_RCT	RCT	Cell_line.Tx8_T400	Plate.99	HEPHL1	-2	0	pearson	1	Ttest_pvalue	Coefficient_of_eigenassay	SVD_pCMs_only3CT	NoPrepr	SVD	14441	RCT-Tx8_T400	F	RCT
Drug	T400_RCT	RCT	Cell_line.Tx8_T400	Plate.99	HERC1	-2	-0.505557930131886	pearson	1	Ttest_pvalue	Coefficient_of_eigenassay	SVD_pCMs_only3CT	NoPrepr	SVD	482	RCT-Tx8_T400	F	RCT
Drug	T400_RCT	RCT	Cell_line.Tx8_T400	Plate.99	HERC2	-2	-0.115972701807434	pearson	1	Ttest_pvalue	Coefficient_of_eigenassay	SVD_pCMs_only3CT	NoPrepr	SVD	5897	RCT-Tx8_T400	F	RCT
Drug	T400_RCT	RCT	Cell_line.Tx8_T400	Plate.99	HERC3	-2	-0.307412223706077	pearson	1	Ttest_pvalue	Coefficient_of_eigenassay	SVD_pCMs_only3CT	NoPrepr	SVD	1441	RCT-Tx8_T400	F	RCT
Drug	T400_RCT	RCT	Cell_line.Tx8_T400	Plate.99	HERC4	-2	-0.105640081139634	pearson	1	Ttest_pvalue	Coefficient_of_eigenassay	SVD_pCMs_only3CT	NoPrepr	SVD	6353	RCT-Tx8_T400	F	RCT
Drug	T400_RCT	RCT	Cell_line.Tx8_T400	Plate.99	HERC5	-2	-0.0385200009532119	pearson	1	Ttest_pvalue	Coefficient_of_eigenassay	SVD_pCMs_only3CT	NoPrepr	SVD	10534	RCT-Tx8_T400	F	RCT
Drug	T400_RCT	RCT	Cell_line.Tx8_T400	Plate.99	HERC6	-2	0.245309177031768	pearson	1	Ttest_pvalue	Coefficient_of_eigenassay	SVD_pCMs_only3CT	NoPrepr	SVD	2175	RCT-Tx8_T400	F	RCT
Drug	T400_RCT	RCT	Cell_line.Tx8_T400	Plate.99	HERPUD1	-2	-0.447573909091306	pearson	1	Ttest_pvalue	Coefficient_of_eigenassay	SVD_pCMs_only3CT	NoPrepr	SVD	623	RCT-Tx8_T400	F	RCT
Drug	T400_RCT	RCT	Cell_line.Tx8_T400	Plate.99	HERPUD2	-2	0.0600551953696345	pearson	1	Ttest_pvalue	Coefficient_of_eigenassay	SVD_pCMs_only3CT	NoPrepr	SVD	9012	RCT-Tx8_T400	F	RCT
Drug	T400_RCT	RCT	Cell_line.Tx8_T400	Plate.99	HES1	-2	-0.0738235114891586	pearson	1	Ttest_pvalue	Coefficient_of_eigenassay	SVD_pCMs_only3CT	NoPrepr	SVD	8127	RCT-Tx8_T400	F	RCT
Drug	T400_RCT	RCT	Cell_line.Tx8_T400	Plate.99	HES4	-2	0.102333926144624	pearson	1	Ttest_pvalue	Coefficient_of_eigenassay	SVD_pCMs_only3CT	NoPrepr	SVD	6519	RCT-Tx8_T400	F	RCT
Drug	T400_RCT	RCT	Cell_line.Tx8_T400	Plate.99	HES6	-2	0.444313989795771	pearson	1	Ttest_pvalue	Coefficient_of_eigenassay	SVD_pCMs_only3CT	NoPrepr	SVD	639	RCT-Tx8_T400	F	RCT
Drug	T400_RCT	RCT	Cell_line.Tx8_T400	Plate.99	HES7	-2	0	pearson	1	Ttest_pvalue	Coefficient_of_eigenassay	SVD_pCMs_only3CT	NoPrepr	SVD	14441	RCT-Tx8_T400	F	RCT
Drug	T400_RCT	RCT	Cell_line.Tx8_T400	Plate.99	HESX1	-2	0.464328917454768	pearson	1	Ttest_pvalue	Coefficient_of_eigenassay	SVD_pCMs_only3CT	NoPrepr	SVD	578	RCT-Tx8_T400	F	RCT
Drug	T400_RCT	RCT	Cell_line.Tx8_T400	Plate.99	HEXA	-2	0.0171575033246547	pearson	1	Ttest_pvalue	Coefficient_of_eigenassay	SVD_pCMs_only3CT	NoPrepr	SVD	12183	RCT-Tx8_T400	F	RCT
Drug	T400_RCT	RCT	Cell_line.Tx8_T400	Plate.99	HEXB	-2	-0.11854669849775	pearson	1	Ttest_pvalue	Coefficient_of_eigenassay	SVD_pCMs_only3CT	NoPrepr	SVD	5788	RCT-Tx8_T400	F	RCT
Drug	T400_RCT	RCT	Cell_line.Tx8_T400	Plate.99	HEXDC	-2	-0.106409953750706	pearson	1	Ttest_pvalue	Coefficient_of_eigenassay	SVD_pCMs_only3CT	NoPrepr	SVD	6319	RCT-Tx8_T400	F	RCT
Drug	T400_RCT	RCT	Cell_line.Tx8_T400	Plate.99	HEXIM1	-2	-0.219538584403955	pearson	1	Ttest_pvalue	Coefficient_of_eigenassay	SVD_pCMs_only3CT	NoPrepr	SVD	2662	RCT-Tx8_T400	F	RCT
Drug	T400_RCT	RCT	Cell_line.Tx8_T400	Plate.99	HEXIM2	-2	0.0292950724222449	pearson	1	Ttest_pvalue	Coefficient_of_eigenassay	SVD_pCMs_only3CT	NoPrepr	SVD	11211	RCT-Tx8_T400	F	RCT
Drug	T400_RCT	RCT	Cell_line.Tx8_T400	Plate.99	HEY1	-2	0.0152981031492923	pearson	1	Ttest_pvalue	Coefficient_of_eigenassay	SVD_pCMs_only3CT	NoPrepr	SVD	12337	RCT-Tx8_T400	F	RCT
Drug	T400_RCT	RCT	Cell_line.Tx8_T400	Plate.99	HEY2	-2	-0.0935878556206133	pearson	1	Ttest_pvalue	Coefficient_of_eigenassay	SVD_pCMs_only3CT	NoPrepr	SVD	6973	RCT-Tx8_T400	F	RCT
Drug	T400_RCT	RCT	Cell_line.Tx8_T400	Plate.99	HEYL	-2	-0.016647928593094	pearson	1	Ttest_pvalue	Coefficient_of_eigenassay	SVD_pCMs_only3CT	NoPrepr	SVD	12225	RCT-Tx8_T400	F	RCT
Drug	T400_RCT	RCT	Cell_line.Tx8_T400	Plate.99	HFE	-2	0.178821886812214	pearson	1	Ttest_pvalue	Coefficient_of_eigenassay	SVD_pCMs_only3CT	NoPrepr	SVD	3604	RCT-Tx8_T400	F	RCT
Drug	T400_RCT	RCT	Cell_line.Tx8_T400	Plate.99	HFM1	-2	-0.172985809952859	pearson	1	Ttest_pvalue	Coefficient_of_eigenassay	SVD_pCMs_only3CT	NoPrepr	SVD	3773	RCT-Tx8_T400	F	RCT
Drug	T400_RCT	RCT	Cell_line.Tx8_T400	Plate.99	HGF	-2	-0.111475685189211	pearson	1	Ttest_pvalue	Coefficient_of_eigenassay	SVD_pCMs_only3CT	NoPrepr	SVD	6086	RCT-Tx8_T400	F	RCT
Drug	T400_RCT	RCT	Cell_line.Tx8_T400	Plate.99	HGFAC	-2	0.111129612421295	pearson	1	Ttest_pvalue	Coefficient_of_eigenassay	SVD_pCMs_only3CT	NoPrepr	SVD	6101	RCT-Tx8_T400	F	RCT
Drug	T400_RCT	RCT	Cell_line.Tx8_T400	Plate.99	HGH1	-2	-0.175521865689105	pearson	1	Ttest_pvalue	Coefficient_of_eigenassay	SVD_pCMs_only3CT	NoPrepr	SVD	3704	RCT-Tx8_T400	F	RCT
Drug	T400_RCT	RCT	Cell_line.Tx8_T400	Plate.99	HGS	-2	0.00801027032043251	pearson	1	Ttest_pvalue	Coefficient_of_eigenassay	SVD_pCMs_only3CT	NoPrepr	SVD	12956	RCT-Tx8_T400	F	RCT
Drug	T400_RCT	RCT	Cell_line.Tx8_T400	Plate.99	HGSNAT	-2	0.0344398489901668	pearson	1	Ttest_pvalue	Coefficient_of_eigenassay	SVD_pCMs_only3CT	NoPrepr	SVD	10865	RCT-Tx8_T400	F	RCT
Drug	T400_RCT	RCT	Cell_line.Tx8_T400	Plate.99	HHAT	-2	0.0555168608671955	pearson	1	Ttest_pvalue	Coefficient_of_eigenassay	SVD_pCMs_only3CT	NoPrepr	SVD	9294	RCT-Tx8_T400	F	RCT
Drug	T400_RCT	RCT	Cell_line.Tx8_T400	Plate.99	HHATL	-2	0	pearson	1	Ttest_pvalue	Coefficient_of_eigenassay	SVD_pCMs_only3CT	NoPrepr	SVD	14441	RCT-Tx8_T400	F	RCT
Drug	T400_RCT	RCT	Cell_line.Tx8_T400	Plate.99	HHEX	-2	0	pearson	1	Ttest_pvalue	Coefficient_of_eigenassay	SVD_pCMs_only3CT	NoPrepr	SVD	14441	RCT-Tx8_T400	F	RCT
Drug	T400_RCT	RCT	Cell_line.Tx8_T400	Plate.99	HHIP	-2	0.118436700411063	pearson	1	Ttest_pvalue	Coefficient_of_eigenassay	SVD_pCMs_only3CT	NoPrepr	SVD	5794	RCT-Tx8_T400	F	RCT
Drug	T400_RCT	RCT	Cell_line.Tx8_T400	Plate.99	HHIPL1	-2	-0.110372600614844	pearson	1	Ttest_pvalue	Coefficient_of_eigenassay	SVD_pCMs_only3CT	NoPrepr	SVD	6140	RCT-Tx8_T400	F	RCT
Drug	T400_RCT	RCT	Cell_line.Tx8_T400	Plate.99	HHIPL2	-2	0	pearson	1	Ttest_pvalue	Coefficient_of_eigenassay	SVD_pCMs_only3CT	NoPrepr	SVD	14441	RCT-Tx8_T400	F	RCT
Drug	T400_RCT	RCT	Cell_line.Tx8_T400	Plate.99	HHLA3	-2	-0.0235965663032998	pearson	1	Ttest_pvalue	Coefficient_of_eigenassay	SVD_pCMs_only3CT	NoPrepr	SVD	11661	RCT-Tx8_T400	F	RCT
Drug	T400_RCT	RCT	Cell_line.Tx8_T400	Plate.99	HIBADH	-2	-0.17055780990699	pearson	1	Ttest_pvalue	Coefficient_of_eigenassay	SVD_pCMs_only3CT	NoPrepr	SVD	3843	RCT-Tx8_T400	F	RCT
Drug	T400_RCT	RCT	Cell_line.Tx8_T400	Plate.99	HIBCH	-2	-0.0970525773013686	pearson	1	Ttest_pvalue	Coefficient_of_eigenassay	SVD_pCMs_only3CT	NoPrepr	SVD	6779	RCT-Tx8_T400	F	RCT
Drug	T400_RCT	RCT	Cell_line.Tx8_T400	Plate.99	HIC1	-2	-0.0628822102867605	pearson	1	Ttest_pvalue	Coefficient_of_eigenassay	SVD_pCMs_only3CT	NoPrepr	SVD	8822	RCT-Tx8_T400	F	RCT
Drug	T400_RCT	RCT	Cell_line.Tx8_T400	Plate.99	HIC2	-2	0.245227520550218	pearson	1	Ttest_pvalue	Coefficient_of_eigenassay	SVD_pCMs_only3CT	NoPrepr	SVD	2177	RCT-Tx8_T400	F	RCT
Drug	T400_RCT	RCT	Cell_line.Tx8_T400	Plate.99	HID1	-2	0.016445989153591	pearson	1	Ttest_pvalue	Coefficient_of_eigenassay	SVD_pCMs_only3CT	NoPrepr	SVD	12248	RCT-Tx8_T400	F	RCT
Drug	T400_RCT	RCT	Cell_line.Tx8_T400	Plate.99	HIF1A	-2	0.416447476007094	pearson	1	Ttest_pvalue	Coefficient_of_eigenassay	SVD_pCMs_only3CT	NoPrepr	SVD	744	RCT-Tx8_T400	F	RCT
Drug	T400_RCT	RCT	Cell_line.Tx8_T400	Plate.99	HIF1AN	-2	-0.0923222803568197	pearson	1	Ttest_pvalue	Coefficient_of_eigenassay	SVD_pCMs_only3CT	NoPrepr	SVD	7029	RCT-Tx8_T400	F	RCT
Drug	T400_RCT	RCT	Cell_line.Tx8_T400	Plate.99	HIF3A	-2	0.0399288513741937	pearson	1	Ttest_pvalue	Coefficient_of_eigenassay	SVD_pCMs_only3CT	NoPrepr	SVD	10440	RCT-Tx8_T400	F	RCT
Drug	T400_RCT	RCT	Cell_line.Tx8_T400	Plate.99	HIGD1A	-2	0.0144816569552176	pearson	1	Ttest_pvalue	Coefficient_of_eigenassay	SVD_pCMs_only3CT	NoPrepr	SVD	12397	RCT-Tx8_T400	F	RCT
Drug	T400_RCT	RCT	Cell_line.Tx8_T400	Plate.99	HIGD1B	-2	0	pearson	1	Ttest_pvalue	Coefficient_of_eigenassay	SVD_pCMs_only3CT	NoPrepr	SVD	14441	RCT-Tx8_T400	F	RCT
Drug	T400_RCT	RCT	Cell_line.Tx8_T400	Plate.99	HIGD1C	-2	0	pearson	1	Ttest_pvalue	Coefficient_of_eigenassay	SVD_pCMs_only3CT	NoPrepr	SVD	14441	RCT-Tx8_T400	F	RCT
Drug	T400_RCT	RCT	Cell_line.Tx8_T400	Plate.99	HIGD2A	-2	-0.0298525779234706	pearson	1	Ttest_pvalue	Coefficient_of_eigenassay	SVD_pCMs_only3CT	NoPrepr	SVD	11163	RCT-Tx8_T400	F	RCT
Drug	T400_RCT	RCT	Cell_line.Tx8_T400	Plate.99	HIKESHI	-2	-0.107310285816688	pearson	1	Ttest_pvalue	Coefficient_of_eigenassay	SVD_pCMs_only3CT	NoPrepr	SVD	6278	RCT-Tx8_T400	F	RCT
Drug	T400_RCT	RCT	Cell_line.Tx8_T400	Plate.99	HILPDA	-2	-0.550491290131991	pearson	1	Ttest_pvalue	Coefficient_of_eigenassay	SVD_pCMs_only3CT	NoPrepr	SVD	371	RCT-Tx8_T400	F	RCT
Drug	T400_RCT	RCT	Cell_line.Tx8_T400	Plate.99	HINFP	-2	-0.110169404745183	pearson	1	Ttest_pvalue	Coefficient_of_eigenassay	SVD_pCMs_only3CT	NoPrepr	SVD	6149	RCT-Tx8_T400	F	RCT
Drug	T400_RCT	RCT	Cell_line.Tx8_T400	Plate.99	HINT1	-2	-0.153561188672237	pearson	1	Ttest_pvalue	Coefficient_of_eigenassay	SVD_pCMs_only3CT	NoPrepr	SVD	4395	RCT-Tx8_T400	F	RCT
Drug	T400_RCT	RCT	Cell_line.Tx8_T400	Plate.99	HINT2	-2	-0.118101073765581	pearson	1	Ttest_pvalue	Coefficient_of_eigenassay	SVD_pCMs_only3CT	NoPrepr	SVD	5809	RCT-Tx8_T400	F	RCT
Drug	T400_RCT	RCT	Cell_line.Tx8_T400	Plate.99	HINT3	-2	0.0869565088681065	pearson	1	Ttest_pvalue	Coefficient_of_eigenassay	SVD_pCMs_only3CT	NoPrepr	SVD	7321	RCT-Tx8_T400	F	RCT
Drug	T400_RCT	RCT	Cell_line.Tx8_T400	Plate.99	HIP1	-2	-0.0380325190955532	pearson	1	Ttest_pvalue	Coefficient_of_eigenassay	SVD_pCMs_only3CT	NoPrepr	SVD	10580	RCT-Tx8_T400	F	RCT
Drug	T400_RCT	RCT	Cell_line.Tx8_T400	Plate.99	HIP1R	-2	0.086784621195501	pearson	1	Ttest_pvalue	Coefficient_of_eigenassay	SVD_pCMs_only3CT	NoPrepr	SVD	7330	RCT-Tx8_T400	F	RCT
Drug	T400_RCT	RCT	Cell_line.Tx8_T400	Plate.99	HIPK1	-2	0.166398617380552	pearson	1	Ttest_pvalue	Coefficient_of_eigenassay	SVD_pCMs_only3CT	NoPrepr	SVD	3968	RCT-Tx8_T400	F	RCT
Drug	T400_RCT	RCT	Cell_line.Tx8_T400	Plate.99	HIPK2	-2	0.299559068502875	pearson	1	Ttest_pvalue	Coefficient_of_eigenassay	SVD_pCMs_only3CT	NoPrepr	SVD	1508	RCT-Tx8_T400	F	RCT
Drug	T400_RCT	RCT	Cell_line.Tx8_T400	Plate.99	HIPK3	-2	0.152394509968203	pearson	1	Ttest_pvalue	Coefficient_of_eigenassay	SVD_pCMs_only3CT	NoPrepr	SVD	4429	RCT-Tx8_T400	F	RCT
Drug	T400_RCT	RCT	Cell_line.Tx8_T400	Plate.99	HIPK4	-2	-0.107909125394753	pearson	1	Ttest_pvalue	Coefficient_of_eigenassay	SVD_pCMs_only3CT	NoPrepr	SVD	6249	RCT-Tx8_T400	F	RCT
Drug	T400_RCT	RCT	Cell_line.Tx8_T400	Plate.99	HIRA	-2	0.0097462527202404	pearson	1	Ttest_pvalue	Coefficient_of_eigenassay	SVD_pCMs_only3CT	NoPrepr	SVD	12803	RCT-Tx8_T400	F	RCT
Drug	T400_RCT	RCT	Cell_line.Tx8_T400	Plate.99	HIRIP3	-2	-0.503138584019802	pearson	1	Ttest_pvalue	Coefficient_of_eigenassay	SVD_pCMs_only3CT	NoPrepr	SVD	486	RCT-Tx8_T400	F	RCT
Drug	T400_RCT	RCT	Cell_line.Tx8_T400	Plate.99	HIST1H1B	-2	0	pearson	1	Ttest_pvalue	Coefficient_of_eigenassay	SVD_pCMs_only3CT	NoPrepr	SVD	14441	RCT-Tx8_T400	F	RCT
Drug	T400_RCT	RCT	Cell_line.Tx8_T400	Plate.99	HIST1H1C	-2	0.344198082217672	pearson	1	Ttest_pvalue	Coefficient_of_eigenassay	SVD_pCMs_only3CT	NoPrepr	SVD	1157	RCT-Tx8_T400	F	RCT
Drug	T400_RCT	RCT	Cell_line.Tx8_T400	Plate.99	HIST1H1D	-2	0	pearson	1	Ttest_pvalue	Coefficient_of_eigenassay	SVD_pCMs_only3CT	NoPrepr	SVD	14441	RCT-Tx8_T400	F	RCT
Drug	T400_RCT	RCT	Cell_line.Tx8_T400	Plate.99	HIST1H1E	-2	1.26604155217234	pearson	1	Ttest_pvalue	Coefficient_of_eigenassay	SVD_pCMs_only3CT	NoPrepr	SVD	30	RCT-Tx8_T400	F	RCT
Drug	T400_RCT	RCT	Cell_line.Tx8_T400	Plate.99	HIST1H2AC	-2	0.525208207585198	pearson	1	Ttest_pvalue	Coefficient_of_eigenassay	SVD_pCMs_only3CT	NoPrepr	SVD	435	RCT-Tx8_T400	F	RCT
Drug	T400_RCT	RCT	Cell_line.Tx8_T400	Plate.99	HIST1H2AE	-2	1.99031164106051	pearson	1	Ttest_pvalue	Coefficient_of_eigenassay	SVD_pCMs_only3CT	NoPrepr	SVD	7	RCT-Tx8_T400	F	RCT
Drug	T400_RCT	RCT	Cell_line.Tx8_T400	Plate.99	HIST1H2AG	-2	0	pearson	1	Ttest_pvalue	Coefficient_of_eigenassay	SVD_pCMs_only3CT	NoPrepr	SVD	14441	RCT-Tx8_T400	F	RCT
Drug	T400_RCT	RCT	Cell_line.Tx8_T400	Plate.99	HIST1H2AH	-2	0	pearson	1	Ttest_pvalue	Coefficient_of_eigenassay	SVD_pCMs_only3CT	NoPrepr	SVD	14441	RCT-Tx8_T400	F	RCT
Drug	T400_RCT	RCT	Cell_line.Tx8_T400	Plate.99	HIST1H2AK	-2	0	pearson	1	Ttest_pvalue	Coefficient_of_eigenassay	SVD_pCMs_only3CT	NoPrepr	SVD	14441	RCT-Tx8_T400	F	RCT
Drug	T400_RCT	RCT	Cell_line.Tx8_T400	Plate.99	HIST1H2AM	-2	0.729619911751578	pearson	1	Ttest_pvalue	Coefficient_of_eigenassay	SVD_pCMs_only3CT	NoPrepr	SVD	175	RCT-Tx8_T400	F	RCT
Drug	T400_RCT	RCT	Cell_line.Tx8_T400	Plate.99	HIST1H2BC	-2	0	pearson	1	Ttest_pvalue	Coefficient_of_eigenassay	SVD_pCMs_only3CT	NoPrepr	SVD	14441	RCT-Tx8_T400	F	RCT
Drug	T400_RCT	RCT	Cell_line.Tx8_T400	Plate.99	HIST1H2BD	-2	-0.00515572622468435	pearson	1	Ttest_pvalue	Coefficient_of_eigenassay	SVD_pCMs_only3CT	NoPrepr	SVD	13204	RCT-Tx8_T400	F	RCT
Drug	T400_RCT	RCT	Cell_line.Tx8_T400	Plate.99	HIST1H2BE	-2	0	pearson	1	Ttest_pvalue	Coefficient_of_eigenassay	SVD_pCMs_only3CT	NoPrepr	SVD	14441	RCT-Tx8_T400	F	RCT
Drug	T400_RCT	RCT	Cell_line.Tx8_T400	Plate.99	HIST1H2BF	-2	0	pearson	1	Ttest_pvalue	Coefficient_of_eigenassay	SVD_pCMs_only3CT	NoPrepr	SVD	14441	RCT-Tx8_T400	F	RCT
Drug	T400_RCT	RCT	Cell_line.Tx8_T400	Plate.99	HIST1H2BG	-2	0	pearson	1	Ttest_pvalue	Coefficient_of_eigenassay	SVD_pCMs_only3CT	NoPrepr	SVD	14441	RCT-Tx8_T400	F	RCT
Drug	T400_RCT	RCT	Cell_line.Tx8_T400	Plate.99	HIST1H2BH	-2	0	pearson	1	Ttest_pvalue	Coefficient_of_eigenassay	SVD_pCMs_only3CT	NoPrepr	SVD	14441	RCT-Tx8_T400	F	RCT
Drug	T400_RCT	RCT	Cell_line.Tx8_T400	Plate.99	HIST1H2BJ	-2	0	pearson	1	Ttest_pvalue	Coefficient_of_eigenassay	SVD_pCMs_only3CT	NoPrepr	SVD	14441	RCT-Tx8_T400	F	RCT
Drug	T400_RCT	RCT	Cell_line.Tx8_T400	Plate.99	HIST1H2BK	-2	-0.0988562332139152	pearson	1	Ttest_pvalue	Coefficient_of_eigenassay	SVD_pCMs_only3CT	NoPrepr	SVD	6693	RCT-Tx8_T400	F	RCT
Drug	T400_RCT	RCT	Cell_line.Tx8_T400	Plate.99	HIST1H2BN	-2	0	pearson	1	Ttest_pvalue	Coefficient_of_eigenassay	SVD_pCMs_only3CT	NoPrepr	SVD	14441	RCT-Tx8_T400	F	RCT
Drug	T400_RCT	RCT	Cell_line.Tx8_T400	Plate.99	HIST1H2BO	-2	0	pearson	1	Ttest_pvalue	Coefficient_of_eigenassay	SVD_pCMs_only3CT	NoPrepr	SVD	14441	RCT-Tx8_T400	F	RCT
Drug	T400_RCT	RCT	Cell_line.Tx8_T400	Plate.99	HIST1H3B	-2	0	pearson	1	Ttest_pvalue	Coefficient_of_eigenassay	SVD_pCMs_only3CT	NoPrepr	SVD	14441	RCT-Tx8_T400	F	RCT
Drug	T400_RCT	RCT	Cell_line.Tx8_T400	Plate.99	HIST1H3D	-2	0	pearson	1	Ttest_pvalue	Coefficient_of_eigenassay	SVD_pCMs_only3CT	NoPrepr	SVD	14441	RCT-Tx8_T400	F	RCT
Drug	T400_RCT	RCT	Cell_line.Tx8_T400	Plate.99	HIST1H3E	-2	1.08138169258283	pearson	1	Ttest_pvalue	Coefficient_of_eigenassay	SVD_pCMs_only3CT	NoPrepr	SVD	48	RCT-Tx8_T400	F	RCT
Drug	T400_RCT	RCT	Cell_line.Tx8_T400	Plate.99	HIST1H3G	-2	0	pearson	1	Ttest_pvalue	Coefficient_of_eigenassay	SVD_pCMs_only3CT	NoPrepr	SVD	14441	RCT-Tx8_T400	F	RCT
Drug	T400_RCT	RCT	Cell_line.Tx8_T400	Plate.99	HIST1H3H	-2	0.940147802174971	pearson	1	Ttest_pvalue	Coefficient_of_eigenassay	SVD_pCMs_only3CT	NoPrepr	SVD	80	RCT-Tx8_T400	F	RCT
Drug	T400_RCT	RCT	Cell_line.Tx8_T400	Plate.99	HIST1H4A	-2	0	pearson	1	Ttest_pvalue	Coefficient_of_eigenassay	SVD_pCMs_only3CT	NoPrepr	SVD	14441	RCT-Tx8_T400	F	RCT
Drug	T400_RCT	RCT	Cell_line.Tx8_T400	Plate.99	HIST1H4B	-2	0	pearson	1	Ttest_pvalue	Coefficient_of_eigenassay	SVD_pCMs_only3CT	NoPrepr	SVD	14441	RCT-Tx8_T400	F	RCT
Drug	T400_RCT	RCT	Cell_line.Tx8_T400	Plate.99	HIST1H4C	-2	0	pearson	1	Ttest_pvalue	Coefficient_of_eigenassay	SVD_pCMs_only3CT	NoPrepr	SVD	14441	RCT-Tx8_T400	F	RCT
Drug	T400_RCT	RCT	Cell_line.Tx8_T400	Plate.99	HIST1H4D	-2	0	pearson	1	Ttest_pvalue	Coefficient_of_eigenassay	SVD_pCMs_only3CT	NoPrepr	SVD	14441	RCT-Tx8_T400	F	RCT
Drug	T400_RCT	RCT	Cell_line.Tx8_T400	Plate.99	HIST1H4E	-2	1.58033789766766	pearson	1	Ttest_pvalue	Coefficient_of_eigenassay	SVD_pCMs_only3CT	NoPrepr	SVD	16	RCT-Tx8_T400	F	RCT
Drug	T400_RCT	RCT	Cell_line.Tx8_T400	Plate.99	HIST1H4F	-2	0	pearson	1	Ttest_pvalue	Coefficient_of_eigenassay	SVD_pCMs_only3CT	NoPrepr	SVD	14441	RCT-Tx8_T400	F	RCT
Drug	T400_RCT	RCT	Cell_line.Tx8_T400	Plate.99	HIST1H4H	-2	0	pearson	1	Ttest_pvalue	Coefficient_of_eigenassay	SVD_pCMs_only3CT	NoPrepr	SVD	14441	RCT-Tx8_T400	F	RCT
Drug	T400_RCT	RCT	Cell_line.Tx8_T400	Plate.99	HIST1H4I	-2	0	pearson	1	Ttest_pvalue	Coefficient_of_eigenassay	SVD_pCMs_only3CT	NoPrepr	SVD	14441	RCT-Tx8_T400	F	RCT
Drug	T400_RCT	RCT	Cell_line.Tx8_T400	Plate.99	HIST2H2AC	-2	0.434719611526785	pearson	1	Ttest_pvalue	Coefficient_of_eigenassay	SVD_pCMs_only3CT	NoPrepr	SVD	664	RCT-Tx8_T400	F	RCT
Drug	T400_RCT	RCT	Cell_line.Tx8_T400	Plate.99	HIST2H2BE	-2	0.175191355515413	pearson	1	Ttest_pvalue	Coefficient_of_eigenassay	SVD_pCMs_only3CT	NoPrepr	SVD	3709	RCT-Tx8_T400	F	RCT
Drug	T400_RCT	RCT	Cell_line.Tx8_T400	Plate.99	HIST2H2BF	-2	0	pearson	1	Ttest_pvalue	Coefficient_of_eigenassay	SVD_pCMs_only3CT	NoPrepr	SVD	14441	RCT-Tx8_T400	F	RCT
Drug	T400_RCT	RCT	Cell_line.Tx8_T400	Plate.99	HIST3H2A	-2	0.00262131696857189	pearson	1	Ttest_pvalue	Coefficient_of_eigenassay	SVD_pCMs_only3CT	NoPrepr	SVD	13400	RCT-Tx8_T400	F	RCT
Drug	T400_RCT	RCT	Cell_line.Tx8_T400	Plate.99	HIST4H4	-2	0	pearson	1	Ttest_pvalue	Coefficient_of_eigenassay	SVD_pCMs_only3CT	NoPrepr	SVD	14441	RCT-Tx8_T400	F	RCT
Drug	T400_RCT	RCT	Cell_line.Tx8_T400	Plate.99	HIVEP1	-2	0.0855210196286602	pearson	1	Ttest_pvalue	Coefficient_of_eigenassay	SVD_pCMs_only3CT	NoPrepr	SVD	7401	RCT-Tx8_T400	F	RCT
Drug	T400_RCT	RCT	Cell_line.Tx8_T400	Plate.99	HIVEP2	-2	-0.0908689084564266	pearson	1	Ttest_pvalue	Coefficient_of_eigenassay	SVD_pCMs_only3CT	NoPrepr	SVD	7103	RCT-Tx8_T400	F	RCT
Drug	T400_RCT	RCT	Cell_line.Tx8_T400	Plate.99	HIVEP3	-2	0.407267349030341	pearson	1	Ttest_pvalue	Coefficient_of_eigenassay	SVD_pCMs_only3CT	NoPrepr	SVD	775	RCT-Tx8_T400	F	RCT
Drug	T400_RCT	RCT	Cell_line.Tx8_T400	Plate.99	HJURP	-2	0.0115295881991668	pearson	1	Ttest_pvalue	Coefficient_of_eigenassay	SVD_pCMs_only3CT	NoPrepr	SVD	12658	RCT-Tx8_T400	F	RCT
Drug	T400_RCT	RCT	Cell_line.Tx8_T400	Plate.99	HJV	-2	0	pearson	1	Ttest_pvalue	Coefficient_of_eigenassay	SVD_pCMs_only3CT	NoPrepr	SVD	14441	RCT-Tx8_T400	F	RCT
Drug	T400_RCT	RCT	Cell_line.Tx8_T400	Plate.99	HK1	-2	-0.491618645996517	pearson	1	Ttest_pvalue	Coefficient_of_eigenassay	SVD_pCMs_only3CT	NoPrepr	SVD	512	RCT-Tx8_T400	F	RCT
Drug	T400_RCT	RCT	Cell_line.Tx8_T400	Plate.99	HK2	-2	-1.61624922554769	pearson	1	Ttest_pvalue	Coefficient_of_eigenassay	SVD_pCMs_only3CT	NoPrepr	SVD	14	RCT-Tx8_T400	F	RCT
Drug	T400_RCT	RCT	Cell_line.Tx8_T400	Plate.99	HKDC1	-2	-0.134469767141282	pearson	1	Ttest_pvalue	Coefficient_of_eigenassay	SVD_pCMs_only3CT	NoPrepr	SVD	5104	RCT-Tx8_T400	F	RCT
Drug	T400_RCT	RCT	Cell_line.Tx8_T400	Plate.99	HKR1	-2	0	pearson	1	Ttest_pvalue	Coefficient_of_eigenassay	SVD_pCMs_only3CT	NoPrepr	SVD	14441	RCT-Tx8_T400	F	RCT
Drug	T400_RCT	RCT	Cell_line.Tx8_T400	Plate.99	HLA-A	-2	0.208196581096813	pearson	1	Ttest_pvalue	Coefficient_of_eigenassay	SVD_pCMs_only3CT	NoPrepr	SVD	2887	RCT-Tx8_T400	F	RCT
Drug	T400_RCT	RCT	Cell_line.Tx8_T400	Plate.99	HLA-B	-2	0.0947087996863156	pearson	1	Ttest_pvalue	Coefficient_of_eigenassay	SVD_pCMs_only3CT	NoPrepr	SVD	6911	RCT-Tx8_T400	F	RCT
Drug	T400_RCT	RCT	Cell_line.Tx8_T400	Plate.99	HLA-C	-2	0.030418790846257	pearson	1	Ttest_pvalue	Coefficient_of_eigenassay	SVD_pCMs_only3CT	NoPrepr	SVD	11121	RCT-Tx8_T400	F	RCT
Drug	T400_RCT	RCT	Cell_line.Tx8_T400	Plate.99	HLA-DPB1	-2	0	pearson	1	Ttest_pvalue	Coefficient_of_eigenassay	SVD_pCMs_only3CT	NoPrepr	SVD	14441	RCT-Tx8_T400	F	RCT
Drug	T400_RCT	RCT	Cell_line.Tx8_T400	Plate.99	HLCS	-2	-0.0632490539997298	pearson	1	Ttest_pvalue	Coefficient_of_eigenassay	SVD_pCMs_only3CT	NoPrepr	SVD	8793	RCT-Tx8_T400	F	RCT
Drug	T400_RCT	RCT	Cell_line.Tx8_T400	Plate.99	HLF	-2	-0.024243634924751	pearson	1	Ttest_pvalue	Coefficient_of_eigenassay	SVD_pCMs_only3CT	NoPrepr	SVD	11610	RCT-Tx8_T400	F	RCT
Drug	T400_RCT	RCT	Cell_line.Tx8_T400	Plate.99	HLTF	-2	0.00164964518440782	pearson	1	Ttest_pvalue	Coefficient_of_eigenassay	SVD_pCMs_only3CT	NoPrepr	SVD	13474	RCT-Tx8_T400	F	RCT
Drug	T400_RCT	RCT	Cell_line.Tx8_T400	Plate.99	HLX	-2	-0.21265677359205	pearson	1	Ttest_pvalue	Coefficient_of_eigenassay	SVD_pCMs_only3CT	NoPrepr	SVD	2802	RCT-Tx8_T400	F	RCT
Drug	T400_RCT	RCT	Cell_line.Tx8_T400	Plate.99	HM13	-2	-0.0818286212999301	pearson	1	Ttest_pvalue	Coefficient_of_eigenassay	SVD_pCMs_only3CT	NoPrepr	SVD	7637	RCT-Tx8_T400	F	RCT
Drug	T400_RCT	RCT	Cell_line.Tx8_T400	Plate.99	HMBOX1	-2	0.0789880868920216	pearson	1	Ttest_pvalue	Coefficient_of_eigenassay	SVD_pCMs_only3CT	NoPrepr	SVD	7798	RCT-Tx8_T400	F	RCT
Drug	T400_RCT	RCT	Cell_line.Tx8_T400	Plate.99	HMBS	-2	-0.0489031348094912	pearson	1	Ttest_pvalue	Coefficient_of_eigenassay	SVD_pCMs_only3CT	NoPrepr	SVD	9803	RCT-Tx8_T400	F	RCT
Drug	T400_RCT	RCT	Cell_line.Tx8_T400	Plate.99	HMCES	-2	-0.0127090676090429	pearson	1	Ttest_pvalue	Coefficient_of_eigenassay	SVD_pCMs_only3CT	NoPrepr	SVD	12559	RCT-Tx8_T400	F	RCT
Drug	T400_RCT	RCT	Cell_line.Tx8_T400	Plate.99	HMCN1	-2	-0.80617638470871	pearson	1	Ttest_pvalue	Coefficient_of_eigenassay	SVD_pCMs_only3CT	NoPrepr	SVD	127	RCT-Tx8_T400	F	RCT
Drug	T400_RCT	RCT	Cell_line.Tx8_T400	Plate.99	HMCN2	-2	-0.0715783445947938	pearson	1	Ttest_pvalue	Coefficient_of_eigenassay	SVD_pCMs_only3CT	NoPrepr	SVD	8263	RCT-Tx8_T400	F	RCT
Drug	T400_RCT	RCT	Cell_line.Tx8_T400	Plate.99	HMG20A	-2	-0.139545194693873	pearson	1	Ttest_pvalue	Coefficient_of_eigenassay	SVD_pCMs_only3CT	NoPrepr	SVD	4927	RCT-Tx8_T400	F	RCT
Drug	T400_RCT	RCT	Cell_line.Tx8_T400	Plate.99	HMG20B	-2	-0.100058915393914	pearson	1	Ttest_pvalue	Coefficient_of_eigenassay	SVD_pCMs_only3CT	NoPrepr	SVD	6625	RCT-Tx8_T400	F	RCT
Drug	T400_RCT	RCT	Cell_line.Tx8_T400	Plate.99	HMGA1	-2	-0.0961944942055434	pearson	1	Ttest_pvalue	Coefficient_of_eigenassay	SVD_pCMs_only3CT	NoPrepr	SVD	6817	RCT-Tx8_T400	F	RCT
Drug	T400_RCT	RCT	Cell_line.Tx8_T400	Plate.99	HMGA2	-2	-0.440919653839668	pearson	1	Ttest_pvalue	Coefficient_of_eigenassay	SVD_pCMs_only3CT	NoPrepr	SVD	648	RCT-Tx8_T400	F	RCT
Drug	T400_RCT	RCT	Cell_line.Tx8_T400	Plate.99	HMGB1	-2	-0.35979296226066	pearson	1	Ttest_pvalue	Coefficient_of_eigenassay	SVD_pCMs_only3CT	NoPrepr	SVD	1041	RCT-Tx8_T400	F	RCT
Drug	T400_RCT	RCT	Cell_line.Tx8_T400	Plate.99	HMGB2	-2	-0.224739494870468	pearson	1	Ttest_pvalue	Coefficient_of_eigenassay	SVD_pCMs_only3CT	NoPrepr	SVD	2545	RCT-Tx8_T400	F	RCT
Drug	T400_RCT	RCT	Cell_line.Tx8_T400	Plate.99	HMGB3	-2	-0.0752482686767707	pearson	1	Ttest_pvalue	Coefficient_of_eigenassay	SVD_pCMs_only3CT	NoPrepr	SVD	8037	RCT-Tx8_T400	F	RCT
Drug	T400_RCT	RCT	Cell_line.Tx8_T400	Plate.99	HMGCL	-2	-0.0394957101636026	pearson	1	Ttest_pvalue	Coefficient_of_eigenassay	SVD_pCMs_only3CT	NoPrepr	SVD	10481	RCT-Tx8_T400	F	RCT
Drug	T400_RCT	RCT	Cell_line.Tx8_T400	Plate.99	HMGCLL1	-2	-0.165255361621252	pearson	1	Ttest_pvalue	Coefficient_of_eigenassay	SVD_pCMs_only3CT	NoPrepr	SVD	4008	RCT-Tx8_T400	F	RCT
Drug	T400_RCT	RCT	Cell_line.Tx8_T400	Plate.99	HMGCR	-2	-0.0113746079016824	pearson	1	Ttest_pvalue	Coefficient_of_eigenassay	SVD_pCMs_only3CT	NoPrepr	SVD	12670	RCT-Tx8_T400	F	RCT
Drug	T400_RCT	RCT	Cell_line.Tx8_T400	Plate.99	HMGCS1	-2	0.00163647410531073	pearson	1	Ttest_pvalue	Coefficient_of_eigenassay	SVD_pCMs_only3CT	NoPrepr	SVD	13475	RCT-Tx8_T400	F	RCT
Drug	T400_RCT	RCT	Cell_line.Tx8_T400	Plate.99	HMGN1	-2	-0.0811070894466169	pearson	1	Ttest_pvalue	Coefficient_of_eigenassay	SVD_pCMs_only3CT	NoPrepr	SVD	7683	RCT-Tx8_T400	F	RCT
Drug	T400_RCT	RCT	Cell_line.Tx8_T400	Plate.99	HMGN2	-2	0.155183946282729	pearson	1	Ttest_pvalue	Coefficient_of_eigenassay	SVD_pCMs_only3CT	NoPrepr	SVD	4345	RCT-Tx8_T400	F	RCT
Drug	T400_RCT	RCT	Cell_line.Tx8_T400	Plate.99	HMGN3	-2	-0.149477643658651	pearson	1	Ttest_pvalue	Coefficient_of_eigenassay	SVD_pCMs_only3CT	NoPrepr	SVD	4540	RCT-Tx8_T400	F	RCT
Drug	T400_RCT	RCT	Cell_line.Tx8_T400	Plate.99	HMGN4	-2	-0.218142111753061	pearson	1	Ttest_pvalue	Coefficient_of_eigenassay	SVD_pCMs_only3CT	NoPrepr	SVD	2694	RCT-Tx8_T400	F	RCT
Drug	T400_RCT	RCT	Cell_line.Tx8_T400	Plate.99	HMGN5	-2	-0.531291104336771	pearson	1	Ttest_pvalue	Coefficient_of_eigenassay	SVD_pCMs_only3CT	NoPrepr	SVD	415	RCT-Tx8_T400	F	RCT
Drug	T400_RCT	RCT	Cell_line.Tx8_T400	Plate.99	HMGXB3	-2	0.0903585492898176	pearson	1	Ttest_pvalue	Coefficient_of_eigenassay	SVD_pCMs_only3CT	NoPrepr	SVD	7132	RCT-Tx8_T400	F	RCT
Drug	T400_RCT	RCT	Cell_line.Tx8_T400	Plate.99	HMGXB4	-2	-0.148778822221285	pearson	1	Ttest_pvalue	Coefficient_of_eigenassay	SVD_pCMs_only3CT	NoPrepr	SVD	4569	RCT-Tx8_T400	F	RCT
Drug	T400_RCT	RCT	Cell_line.Tx8_T400	Plate.99	HMMR	-2	0.104369558772101	pearson	1	Ttest_pvalue	Coefficient_of_eigenassay	SVD_pCMs_only3CT	NoPrepr	SVD	6418	RCT-Tx8_T400	F	RCT
Drug	T400_RCT	RCT	Cell_line.Tx8_T400	Plate.99	HMOX1	-2	-0.430000225049145	pearson	1	Ttest_pvalue	Coefficient_of_eigenassay	SVD_pCMs_only3CT	NoPrepr	SVD	680	RCT-Tx8_T400	F	RCT
Drug	T400_RCT	RCT	Cell_line.Tx8_T400	Plate.99	HMX2	-2	0	pearson	1	Ttest_pvalue	Coefficient_of_eigenassay	SVD_pCMs_only3CT	NoPrepr	SVD	14441	RCT-Tx8_T400	F	RCT
Drug	T400_RCT	RCT	Cell_line.Tx8_T400	Plate.99	HMX3	-2	0	pearson	1	Ttest_pvalue	Coefficient_of_eigenassay	SVD_pCMs_only3CT	NoPrepr	SVD	14441	RCT-Tx8_T400	F	RCT
Drug	T400_RCT	RCT	Cell_line.Tx8_T400	Plate.99	HNF1A	-2	0	pearson	1	Ttest_pvalue	Coefficient_of_eigenassay	SVD_pCMs_only3CT	NoPrepr	SVD	14441	RCT-Tx8_T400	F	RCT
Drug	T400_RCT	RCT	Cell_line.Tx8_T400	Plate.99	HNMT	-2	-0.187113260842732	pearson	1	Ttest_pvalue	Coefficient_of_eigenassay	SVD_pCMs_only3CT	NoPrepr	SVD	3372	RCT-Tx8_T400	F	RCT
Drug	T400_RCT	RCT	Cell_line.Tx8_T400	Plate.99	HNRNPA0	-2	-0.0810459414943975	pearson	1	Ttest_pvalue	Coefficient_of_eigenassay	SVD_pCMs_only3CT	NoPrepr	SVD	7687	RCT-Tx8_T400	F	RCT
Drug	T400_RCT	RCT	Cell_line.Tx8_T400	Plate.99	HNRNPA1	-2	-0.531270967745164	pearson	1	Ttest_pvalue	Coefficient_of_eigenassay	SVD_pCMs_only3CT	NoPrepr	SVD	417	RCT-Tx8_T400	F	RCT
Drug	T400_RCT	RCT	Cell_line.Tx8_T400	Plate.99	HNRNPA1L2	-2	-0.392686861915452	pearson	1	Ttest_pvalue	Coefficient_of_eigenassay	SVD_pCMs_only3CT	NoPrepr	SVD	837	RCT-Tx8_T400	F	RCT
Drug	T400_RCT	RCT	Cell_line.Tx8_T400	Plate.99	HNRNPA2B1	-2	-0.223871388893352	pearson	1	Ttest_pvalue	Coefficient_of_eigenassay	SVD_pCMs_only3CT	NoPrepr	SVD	2566	RCT-Tx8_T400	F	RCT
Drug	T400_RCT	RCT	Cell_line.Tx8_T400	Plate.99	HNRNPA3	-2	-0.311114997598554	pearson	1	Ttest_pvalue	Coefficient_of_eigenassay	SVD_pCMs_only3CT	NoPrepr	SVD	1398	RCT-Tx8_T400	F	RCT
Drug	T400_RCT	RCT	Cell_line.Tx8_T400	Plate.99	HNRNPAB	-2	-0.182178389758747	pearson	1	Ttest_pvalue	Coefficient_of_eigenassay	SVD_pCMs_only3CT	NoPrepr	SVD	3510	RCT-Tx8_T400	F	RCT
Drug	T400_RCT	RCT	Cell_line.Tx8_T400	Plate.99	HNRNPC	-2	-0.252285167128218	pearson	1	Ttest_pvalue	Coefficient_of_eigenassay	SVD_pCMs_only3CT	NoPrepr	SVD	2082	RCT-Tx8_T400	F	RCT
Drug	T400_RCT	RCT	Cell_line.Tx8_T400	Plate.99	HNRNPD	-2	-0.217563354268721	pearson	1	Ttest_pvalue	Coefficient_of_eigenassay	SVD_pCMs_only3CT	NoPrepr	SVD	2704	RCT-Tx8_T400	F	RCT
Drug	T400_RCT	RCT	Cell_line.Tx8_T400	Plate.99	HNRNPDL	-2	-0.172064701836402	pearson	1	Ttest_pvalue	Coefficient_of_eigenassay	SVD_pCMs_only3CT	NoPrepr	SVD	3803	RCT-Tx8_T400	F	RCT
Drug	T400_RCT	RCT	Cell_line.Tx8_T400	Plate.99	HNRNPF	-2	-0.293277696744276	pearson	1	Ttest_pvalue	Coefficient_of_eigenassay	SVD_pCMs_only3CT	NoPrepr	SVD	1577	RCT-Tx8_T400	F	RCT
Drug	T400_RCT	RCT	Cell_line.Tx8_T400	Plate.99	HNRNPH1	-2	-0.277405694072472	pearson	1	Ttest_pvalue	Coefficient_of_eigenassay	SVD_pCMs_only3CT	NoPrepr	SVD	1759	RCT-Tx8_T400	F	RCT
Drug	T400_RCT	RCT	Cell_line.Tx8_T400	Plate.99	HNRNPH3	-2	-0.302992667381473	pearson	1	Ttest_pvalue	Coefficient_of_eigenassay	SVD_pCMs_only3CT	NoPrepr	SVD	1475	RCT-Tx8_T400	F	RCT
Drug	T400_RCT	RCT	Cell_line.Tx8_T400	Plate.99	HNRNPK	-2	-0.0662254051794153	pearson	1	Ttest_pvalue	Coefficient_of_eigenassay	SVD_pCMs_only3CT	NoPrepr	SVD	8593	RCT-Tx8_T400	F	RCT
Drug	T400_RCT	RCT	Cell_line.Tx8_T400	Plate.99	HNRNPL	-2	0.017705350914368	pearson	1	Ttest_pvalue	Coefficient_of_eigenassay	SVD_pCMs_only3CT	NoPrepr	SVD	12124	RCT-Tx8_T400	F	RCT
Drug	T400_RCT	RCT	Cell_line.Tx8_T400	Plate.99	HNRNPLL	-2	0.0562787943823922	pearson	1	Ttest_pvalue	Coefficient_of_eigenassay	SVD_pCMs_only3CT	NoPrepr	SVD	9252	RCT-Tx8_T400	F	RCT
Drug	T400_RCT	RCT	Cell_line.Tx8_T400	Plate.99	HNRNPM	-2	-0.216018336467127	pearson	1	Ttest_pvalue	Coefficient_of_eigenassay	SVD_pCMs_only3CT	NoPrepr	SVD	2735	RCT-Tx8_T400	F	RCT
Drug	T400_RCT	RCT	Cell_line.Tx8_T400	Plate.99	HNRNPR	-2	-0.257315210140664	pearson	1	Ttest_pvalue	Coefficient_of_eigenassay	SVD_pCMs_only3CT	NoPrepr	SVD	2006	RCT-Tx8_T400	F	RCT
Drug	T400_RCT	RCT	Cell_line.Tx8_T400	Plate.99	HNRNPU	-2	-0.290789908285668	pearson	1	Ttest_pvalue	Coefficient_of_eigenassay	SVD_pCMs_only3CT	NoPrepr	SVD	1612	RCT-Tx8_T400	F	RCT
Drug	T400_RCT	RCT	Cell_line.Tx8_T400	Plate.99	HNRNPUL1	-2	-0.0236616201458877	pearson	1	Ttest_pvalue	Coefficient_of_eigenassay	SVD_pCMs_only3CT	NoPrepr	SVD	11650	RCT-Tx8_T400	F	RCT
Drug	T400_RCT	RCT	Cell_line.Tx8_T400	Plate.99	HNRNPUL2	-2	-0.0932375059799848	pearson	1	Ttest_pvalue	Coefficient_of_eigenassay	SVD_pCMs_only3CT	NoPrepr	SVD	6990	RCT-Tx8_T400	F	RCT
Drug	T400_RCT	RCT	Cell_line.Tx8_T400	Plate.99	HOGA1	-2	-0.14984928973296	pearson	1	Ttest_pvalue	Coefficient_of_eigenassay	SVD_pCMs_only3CT	NoPrepr	SVD	4519	RCT-Tx8_T400	F	RCT
Drug	T400_RCT	RCT	Cell_line.Tx8_T400	Plate.99	HOMER1	-2	0.10467589810269	pearson	1	Ttest_pvalue	Coefficient_of_eigenassay	SVD_pCMs_only3CT	NoPrepr	SVD	6398	RCT-Tx8_T400	F	RCT
Drug	T400_RCT	RCT	Cell_line.Tx8_T400	Plate.99	HOMER2	-2	-0.00168254488749278	pearson	1	Ttest_pvalue	Coefficient_of_eigenassay	SVD_pCMs_only3CT	NoPrepr	SVD	13472	RCT-Tx8_T400	F	RCT
Drug	T400_RCT	RCT	Cell_line.Tx8_T400	Plate.99	HOMER3	-2	0.0736380748242138	pearson	1	Ttest_pvalue	Coefficient_of_eigenassay	SVD_pCMs_only3CT	NoPrepr	SVD	8146	RCT-Tx8_T400	F	RCT
Drug	T400_RCT	RCT	Cell_line.Tx8_T400	Plate.99	HOMEZ	-2	0.0405299091240452	pearson	1	Ttest_pvalue	Coefficient_of_eigenassay	SVD_pCMs_only3CT	NoPrepr	SVD	10389	RCT-Tx8_T400	F	RCT
Drug	T400_RCT	RCT	Cell_line.Tx8_T400	Plate.99	HOOK1	-2	-0.198113412102319	pearson	1	Ttest_pvalue	Coefficient_of_eigenassay	SVD_pCMs_only3CT	NoPrepr	SVD	3097	RCT-Tx8_T400	F	RCT
Drug	T400_RCT	RCT	Cell_line.Tx8_T400	Plate.99	HOOK2	-2	-0.114733681922896	pearson	1	Ttest_pvalue	Coefficient_of_eigenassay	SVD_pCMs_only3CT	NoPrepr	SVD	5952	RCT-Tx8_T400	F	RCT
Drug	T400_RCT	RCT	Cell_line.Tx8_T400	Plate.99	HOOK3	-2	-0.0807845547790059	pearson	1	Ttest_pvalue	Coefficient_of_eigenassay	SVD_pCMs_only3CT	NoPrepr	SVD	7704	RCT-Tx8_T400	F	RCT
Drug	T400_RCT	RCT	Cell_line.Tx8_T400	Plate.99	HOPX	-2	0.427731674176421	pearson	1	Ttest_pvalue	Coefficient_of_eigenassay	SVD_pCMs_only3CT	NoPrepr	SVD	691	RCT-Tx8_T400	F	RCT
Drug	T400_RCT	RCT	Cell_line.Tx8_T400	Plate.99	HOXA1	-2	-0.0951983021377089	pearson	1	Ttest_pvalue	Coefficient_of_eigenassay	SVD_pCMs_only3CT	NoPrepr	SVD	6879	RCT-Tx8_T400	F	RCT
Drug	T400_RCT	RCT	Cell_line.Tx8_T400	Plate.99	HOXA2	-2	0.113395642998206	pearson	1	Ttest_pvalue	Coefficient_of_eigenassay	SVD_pCMs_only3CT	NoPrepr	SVD	6001	RCT-Tx8_T400	F	RCT
Drug	T400_RCT	RCT	Cell_line.Tx8_T400	Plate.99	HOXA3	-2	0.381228240541635	pearson	1	Ttest_pvalue	Coefficient_of_eigenassay	SVD_pCMs_only3CT	NoPrepr	SVD	893	RCT-Tx8_T400	F	RCT
Drug	T400_RCT	RCT	Cell_line.Tx8_T400	Plate.99	HOXA4	-2	-0.202503221209172	pearson	1	Ttest_pvalue	Coefficient_of_eigenassay	SVD_pCMs_only3CT	NoPrepr	SVD	3000	RCT-Tx8_T400	F	RCT
Drug	T400_RCT	RCT	Cell_line.Tx8_T400	Plate.99	HOXA5	-2	-0.159436589151804	pearson	1	Ttest_pvalue	Coefficient_of_eigenassay	SVD_pCMs_only3CT	NoPrepr	SVD	4191	RCT-Tx8_T400	F	RCT
Drug	T400_RCT	RCT	Cell_line.Tx8_T400	Plate.99	HOXB2	-2	-0.00829321477713938	pearson	1	Ttest_pvalue	Coefficient_of_eigenassay	SVD_pCMs_only3CT	NoPrepr	SVD	12944	RCT-Tx8_T400	F	RCT
Drug	T400_RCT	RCT	Cell_line.Tx8_T400	Plate.99	HOXB3	-2	0.128323367862398	pearson	1	Ttest_pvalue	Coefficient_of_eigenassay	SVD_pCMs_only3CT	NoPrepr	SVD	5363	RCT-Tx8_T400	F	RCT
Drug	T400_RCT	RCT	Cell_line.Tx8_T400	Plate.99	HOXB4	-2	-0.0359668249170316	pearson	1	Ttest_pvalue	Coefficient_of_eigenassay	SVD_pCMs_only3CT	NoPrepr	SVD	10723	RCT-Tx8_T400	F	RCT
Drug	T400_RCT	RCT	Cell_line.Tx8_T400	Plate.99	HOXB5	-2	0.0469858519891074	pearson	1	Ttest_pvalue	Coefficient_of_eigenassay	SVD_pCMs_only3CT	NoPrepr	SVD	9926	RCT-Tx8_T400	F	RCT
Drug	T400_RCT	RCT	Cell_line.Tx8_T400	Plate.99	HOXB6	-2	0	pearson	1	Ttest_pvalue	Coefficient_of_eigenassay	SVD_pCMs_only3CT	NoPrepr	SVD	14441	RCT-Tx8_T400	F	RCT
Drug	T400_RCT	RCT	Cell_line.Tx8_T400	Plate.99	HOXB7	-2	-0.329894782687935	pearson	1	Ttest_pvalue	Coefficient_of_eigenassay	SVD_pCMs_only3CT	NoPrepr	SVD	1239	RCT-Tx8_T400	F	RCT
Drug	T400_RCT	RCT	Cell_line.Tx8_T400	Plate.99	HOXB8	-2	0.0111837841073959	pearson	1	Ttest_pvalue	Coefficient_of_eigenassay	SVD_pCMs_only3CT	NoPrepr	SVD	12690	RCT-Tx8_T400	F	RCT
Drug	T400_RCT	RCT	Cell_line.Tx8_T400	Plate.99	HOXB9	-2	0	pearson	1	Ttest_pvalue	Coefficient_of_eigenassay	SVD_pCMs_only3CT	NoPrepr	SVD	14441	RCT-Tx8_T400	F	RCT
Drug	T400_RCT	RCT	Cell_line.Tx8_T400	Plate.99	HOXC4	-2	-0.0986352467240003	pearson	1	Ttest_pvalue	Coefficient_of_eigenassay	SVD_pCMs_only3CT	NoPrepr	SVD	6699	RCT-Tx8_T400	F	RCT
Drug	T400_RCT	RCT	Cell_line.Tx8_T400	Plate.99	HOXC5	-2	0	pearson	1	Ttest_pvalue	Coefficient_of_eigenassay	SVD_pCMs_only3CT	NoPrepr	SVD	14441	RCT-Tx8_T400	F	RCT
Drug	T400_RCT	RCT	Cell_line.Tx8_T400	Plate.99	HOXC6	-2	0	pearson	1	Ttest_pvalue	Coefficient_of_eigenassay	SVD_pCMs_only3CT	NoPrepr	SVD	14441	RCT-Tx8_T400	F	RCT
Drug	T400_RCT	RCT	Cell_line.Tx8_T400	Plate.99	HOXC8	-2	0	pearson	1	Ttest_pvalue	Coefficient_of_eigenassay	SVD_pCMs_only3CT	NoPrepr	SVD	14441	RCT-Tx8_T400	F	RCT
Drug	T400_RCT	RCT	Cell_line.Tx8_T400	Plate.99	HOXC9	-2	0	pearson	1	Ttest_pvalue	Coefficient_of_eigenassay	SVD_pCMs_only3CT	NoPrepr	SVD	14441	RCT-Tx8_T400	F	RCT
Drug	T400_RCT	RCT	Cell_line.Tx8_T400	Plate.99	HOXD4	-2	0.00706051734632028	pearson	1	Ttest_pvalue	Coefficient_of_eigenassay	SVD_pCMs_only3CT	NoPrepr	SVD	13051	RCT-Tx8_T400	F	RCT
Drug	T400_RCT	RCT	Cell_line.Tx8_T400	Plate.99	HOXD8	-2	-0.0171317441292764	pearson	1	Ttest_pvalue	Coefficient_of_eigenassay	SVD_pCMs_only3CT	NoPrepr	SVD	12185	RCT-Tx8_T400	F	RCT
Drug	T400_RCT	RCT	Cell_line.Tx8_T400	Plate.99	HOXD9	-2	0	pearson	1	Ttest_pvalue	Coefficient_of_eigenassay	SVD_pCMs_only3CT	NoPrepr	SVD	14441	RCT-Tx8_T400	F	RCT
Drug	T400_RCT	RCT	Cell_line.Tx8_T400	Plate.99	HP	-2	0	pearson	1	Ttest_pvalue	Coefficient_of_eigenassay	SVD_pCMs_only3CT	NoPrepr	SVD	14441	RCT-Tx8_T400	F	RCT
Drug	T400_RCT	RCT	Cell_line.Tx8_T400	Plate.99	HP1BP3	-2	-0.0956573569456131	pearson	1	Ttest_pvalue	Coefficient_of_eigenassay	SVD_pCMs_only3CT	NoPrepr	SVD	6854	RCT-Tx8_T400	F	RCT
Drug	T400_RCT	RCT	Cell_line.Tx8_T400	Plate.99	HPCA	-2	0	pearson	1	Ttest_pvalue	Coefficient_of_eigenassay	SVD_pCMs_only3CT	NoPrepr	SVD	14441	RCT-Tx8_T400	F	RCT
Drug	T400_RCT	RCT	Cell_line.Tx8_T400	Plate.99	HPCAL1	-2	-0.0770463004283934	pearson	1	Ttest_pvalue	Coefficient_of_eigenassay	SVD_pCMs_only3CT	NoPrepr	SVD	7930	RCT-Tx8_T400	F	RCT
Drug	T400_RCT	RCT	Cell_line.Tx8_T400	Plate.99	HPCAL4	-2	0.0455920145137783	pearson	1	Ttest_pvalue	Coefficient_of_eigenassay	SVD_pCMs_only3CT	NoPrepr	SVD	10044	RCT-Tx8_T400	F	RCT
Drug	T400_RCT	RCT	Cell_line.Tx8_T400	Plate.99	HPDL	-2	0	pearson	1	Ttest_pvalue	Coefficient_of_eigenassay	SVD_pCMs_only3CT	NoPrepr	SVD	14441	RCT-Tx8_T400	F	RCT
Drug	T400_RCT	RCT	Cell_line.Tx8_T400	Plate.99	HPF1	-2	-0.042495175645622	pearson	1	Ttest_pvalue	Coefficient_of_eigenassay	SVD_pCMs_only3CT	NoPrepr	SVD	10248	RCT-Tx8_T400	F	RCT
Drug	T400_RCT	RCT	Cell_line.Tx8_T400	Plate.99	HPGD	-2	0	pearson	1	Ttest_pvalue	Coefficient_of_eigenassay	SVD_pCMs_only3CT	NoPrepr	SVD	14441	RCT-Tx8_T400	F	RCT
Drug	T400_RCT	RCT	Cell_line.Tx8_T400	Plate.99	HPR	-2	0	pearson	1	Ttest_pvalue	Coefficient_of_eigenassay	SVD_pCMs_only3CT	NoPrepr	SVD	14441	RCT-Tx8_T400	F	RCT
Drug	T400_RCT	RCT	Cell_line.Tx8_T400	Plate.99	HPRT1	-2	-0.350442936572377	pearson	1	Ttest_pvalue	Coefficient_of_eigenassay	SVD_pCMs_only3CT	NoPrepr	SVD	1104	RCT-Tx8_T400	F	RCT
Drug	T400_RCT	RCT	Cell_line.Tx8_T400	Plate.99	HPS1	-2	0.0917497358455615	pearson	1	Ttest_pvalue	Coefficient_of_eigenassay	SVD_pCMs_only3CT	NoPrepr	SVD	7060	RCT-Tx8_T400	F	RCT
Drug	T400_RCT	RCT	Cell_line.Tx8_T400	Plate.99	HPS3	-2	0.0972526705444471	pearson	1	Ttest_pvalue	Coefficient_of_eigenassay	SVD_pCMs_only3CT	NoPrepr	SVD	6770	RCT-Tx8_T400	F	RCT
Drug	T400_RCT	RCT	Cell_line.Tx8_T400	Plate.99	HPS4	-2	-0.190220003892915	pearson	1	Ttest_pvalue	Coefficient_of_eigenassay	SVD_pCMs_only3CT	NoPrepr	SVD	3284	RCT-Tx8_T400	F	RCT
Drug	T400_RCT	RCT	Cell_line.Tx8_T400	Plate.99	HPS5	-2	0.0101265414502588	pearson	1	Ttest_pvalue	Coefficient_of_eigenassay	SVD_pCMs_only3CT	NoPrepr	SVD	12778	RCT-Tx8_T400	F	RCT
Drug	T400_RCT	RCT	Cell_line.Tx8_T400	Plate.99	HPS6	-2	0.200173359628879	pearson	1	Ttest_pvalue	Coefficient_of_eigenassay	SVD_pCMs_only3CT	NoPrepr	SVD	3042	RCT-Tx8_T400	F	RCT
Drug	T400_RCT	RCT	Cell_line.Tx8_T400	Plate.99	HPSE2	-2	0.357793291297649	pearson	1	Ttest_pvalue	Coefficient_of_eigenassay	SVD_pCMs_only3CT	NoPrepr	SVD	1056	RCT-Tx8_T400	F	RCT
Drug	T400_RCT	RCT	Cell_line.Tx8_T400	Plate.99	HPX	-2	-0.374995832860387	pearson	1	Ttest_pvalue	Coefficient_of_eigenassay	SVD_pCMs_only3CT	NoPrepr	SVD	928	RCT-Tx8_T400	F	RCT
Drug	T400_RCT	RCT	Cell_line.Tx8_T400	Plate.99	HR	-2	0	pearson	1	Ttest_pvalue	Coefficient_of_eigenassay	SVD_pCMs_only3CT	NoPrepr	SVD	14441	RCT-Tx8_T400	F	RCT
Drug	T400_RCT	RCT	Cell_line.Tx8_T400	Plate.99	HRASLS	-2	-0.365425998807482	pearson	1	Ttest_pvalue	Coefficient_of_eigenassay	SVD_pCMs_only3CT	NoPrepr	SVD	997	RCT-Tx8_T400	F	RCT
Drug	T400_RCT	RCT	Cell_line.Tx8_T400	Plate.99	HRC	-2	-0.828154964661395	pearson	1	Ttest_pvalue	Coefficient_of_eigenassay	SVD_pCMs_only3CT	NoPrepr	SVD	113	RCT-Tx8_T400	F	RCT
Drug	T400_RCT	RCT	Cell_line.Tx8_T400	Plate.99	HRCT1	-2	0.0326693040368778	pearson	1	Ttest_pvalue	Coefficient_of_eigenassay	SVD_pCMs_only3CT	NoPrepr	SVD	10992	RCT-Tx8_T400	F	RCT
Drug	T400_RCT	RCT	Cell_line.Tx8_T400	Plate.99	HRH1	-2	-0.594553281454173	pearson	1	Ttest_pvalue	Coefficient_of_eigenassay	SVD_pCMs_only3CT	NoPrepr	SVD	298	RCT-Tx8_T400	F	RCT
Drug	T400_RCT	RCT	Cell_line.Tx8_T400	Plate.99	HRH2	-2	0.121826863950553	pearson	1	Ttest_pvalue	Coefficient_of_eigenassay	SVD_pCMs_only3CT	NoPrepr	SVD	5630	RCT-Tx8_T400	F	RCT
Drug	T400_RCT	RCT	Cell_line.Tx8_T400	Plate.99	HRH3	-2	0.0430310140678348	pearson	1	Ttest_pvalue	Coefficient_of_eigenassay	SVD_pCMs_only3CT	NoPrepr	SVD	10214	RCT-Tx8_T400	F	RCT
Drug	T400_RCT	RCT	Cell_line.Tx8_T400	Plate.99	HRK	-2	0.097600322793753	pearson	1	Ttest_pvalue	Coefficient_of_eigenassay	SVD_pCMs_only3CT	NoPrepr	SVD	6753	RCT-Tx8_T400	F	RCT
Drug	T400_RCT	RCT	Cell_line.Tx8_T400	Plate.99	HRNR	-2	0	pearson	1	Ttest_pvalue	Coefficient_of_eigenassay	SVD_pCMs_only3CT	NoPrepr	SVD	14441	RCT-Tx8_T400	F	RCT
Drug	T400_RCT	RCT	Cell_line.Tx8_T400	Plate.99	HS1BP3	-2	-0.0121386974028023	pearson	1	Ttest_pvalue	Coefficient_of_eigenassay	SVD_pCMs_only3CT	NoPrepr	SVD	12608	RCT-Tx8_T400	F	RCT
Drug	T400_RCT	RCT	Cell_line.Tx8_T400	Plate.99	HS2ST1	-2	-0.135929074334325	pearson	1	Ttest_pvalue	Coefficient_of_eigenassay	SVD_pCMs_only3CT	NoPrepr	SVD	5063	RCT-Tx8_T400	F	RCT
Drug	T400_RCT	RCT	Cell_line.Tx8_T400	Plate.99	HS3ST1	-2	-0.0238548520137002	pearson	1	Ttest_pvalue	Coefficient_of_eigenassay	SVD_pCMs_only3CT	NoPrepr	SVD	11638	RCT-Tx8_T400	F	RCT
Drug	T400_RCT	RCT	Cell_line.Tx8_T400	Plate.99	HS3ST3A1	-2	0.237816697464309	pearson	1	Ttest_pvalue	Coefficient_of_eigenassay	SVD_pCMs_only3CT	NoPrepr	SVD	2308	RCT-Tx8_T400	F	RCT
Drug	T400_RCT	RCT	Cell_line.Tx8_T400	Plate.99	HS3ST3B1	-2	0.0614441154147121	pearson	1	Ttest_pvalue	Coefficient_of_eigenassay	SVD_pCMs_only3CT	NoPrepr	SVD	8927	RCT-Tx8_T400	F	RCT
Drug	T400_RCT	RCT	Cell_line.Tx8_T400	Plate.99	HS3ST4	-2	0.374782813174518	pearson	1	Ttest_pvalue	Coefficient_of_eigenassay	SVD_pCMs_only3CT	NoPrepr	SVD	929	RCT-Tx8_T400	F	RCT
Drug	T400_RCT	RCT	Cell_line.Tx8_T400	Plate.99	HS3ST5	-2	0.359939930863576	pearson	1	Ttest_pvalue	Coefficient_of_eigenassay	SVD_pCMs_only3CT	NoPrepr	SVD	1040	RCT-Tx8_T400	F	RCT
Drug	T400_RCT	RCT	Cell_line.Tx8_T400	Plate.99	HS6ST1	-2	0.000464382927018909	pearson	1	Ttest_pvalue	Coefficient_of_eigenassay	SVD_pCMs_only3CT	NoPrepr	SVD	13547	RCT-Tx8_T400	F	RCT
Drug	T400_RCT	RCT	Cell_line.Tx8_T400	Plate.99	HS6ST2	-2	0.117594638678249	pearson	1	Ttest_pvalue	Coefficient_of_eigenassay	SVD_pCMs_only3CT	NoPrepr	SVD	5827	RCT-Tx8_T400	F	RCT
Drug	T400_RCT	RCT	Cell_line.Tx8_T400	Plate.99	HS6ST3	-2	0.644570073337651	pearson	1	Ttest_pvalue	Coefficient_of_eigenassay	SVD_pCMs_only3CT	NoPrepr	SVD	244	RCT-Tx8_T400	F	RCT
Drug	T400_RCT	RCT	Cell_line.Tx8_T400	Plate.99	HSBP1	-2	-0.00867965983246429	pearson	1	Ttest_pvalue	Coefficient_of_eigenassay	SVD_pCMs_only3CT	NoPrepr	SVD	12907	RCT-Tx8_T400	F	RCT
Drug	T400_RCT	RCT	Cell_line.Tx8_T400	Plate.99	HSBP1L1	-2	-0.0480912860979174	pearson	1	Ttest_pvalue	Coefficient_of_eigenassay	SVD_pCMs_only3CT	NoPrepr	SVD	9854	RCT-Tx8_T400	F	RCT
Drug	T400_RCT	RCT	Cell_line.Tx8_T400	Plate.99	HSCB	-2	-0.109498415049466	pearson	1	Ttest_pvalue	Coefficient_of_eigenassay	SVD_pCMs_only3CT	NoPrepr	SVD	6174	RCT-Tx8_T400	F	RCT
Drug	T400_RCT	RCT	Cell_line.Tx8_T400	Plate.99	HSD11B1	-2	0	pearson	1	Ttest_pvalue	Coefficient_of_eigenassay	SVD_pCMs_only3CT	NoPrepr	SVD	14441	RCT-Tx8_T400	F	RCT
Drug	T400_RCT	RCT	Cell_line.Tx8_T400	Plate.99	HSD11B1L	-2	0.105447993614728	pearson	1	Ttest_pvalue	Coefficient_of_eigenassay	SVD_pCMs_only3CT	NoPrepr	SVD	6363	RCT-Tx8_T400	F	RCT
Drug	T400_RCT	RCT	Cell_line.Tx8_T400	Plate.99	HSD11B2	-2	0.142923287820305	pearson	1	Ttest_pvalue	Coefficient_of_eigenassay	SVD_pCMs_only3CT	NoPrepr	SVD	4782	RCT-Tx8_T400	F	RCT
Drug	T400_RCT	RCT	Cell_line.Tx8_T400	Plate.99	HSD17B1	-2	-0.00701313170487025	pearson	1	Ttest_pvalue	Coefficient_of_eigenassay	SVD_pCMs_only3CT	NoPrepr	SVD	13054	RCT-Tx8_T400	F	RCT
Drug	T400_RCT	RCT	Cell_line.Tx8_T400	Plate.99	HSD17B10	-2	0.0458836355816944	pearson	1	Ttest_pvalue	Coefficient_of_eigenassay	SVD_pCMs_only3CT	NoPrepr	SVD	10026	RCT-Tx8_T400	F	RCT
Drug	T400_RCT	RCT	Cell_line.Tx8_T400	Plate.99	HSD17B11	-2	-0.293293286742507	pearson	1	Ttest_pvalue	Coefficient_of_eigenassay	SVD_pCMs_only3CT	NoPrepr	SVD	1576	RCT-Tx8_T400	F	RCT
Drug	T400_RCT	RCT	Cell_line.Tx8_T400	Plate.99	HSD17B12	-2	-0.00852557392478885	pearson	1	Ttest_pvalue	Coefficient_of_eigenassay	SVD_pCMs_only3CT	NoPrepr	SVD	12920	RCT-Tx8_T400	F	RCT
Drug	T400_RCT	RCT	Cell_line.Tx8_T400	Plate.99	HSD17B14	-2	-0.154780738535076	pearson	1	Ttest_pvalue	Coefficient_of_eigenassay	SVD_pCMs_only3CT	NoPrepr	SVD	4356	RCT-Tx8_T400	F	RCT
Drug	T400_RCT	RCT	Cell_line.Tx8_T400	Plate.99	HSD17B3	-2	0	pearson	1	Ttest_pvalue	Coefficient_of_eigenassay	SVD_pCMs_only3CT	NoPrepr	SVD	14441	RCT-Tx8_T400	F	RCT
Drug	T400_RCT	RCT	Cell_line.Tx8_T400	Plate.99	HSD17B4	-2	-0.237884090839096	pearson	1	Ttest_pvalue	Coefficient_of_eigenassay	SVD_pCMs_only3CT	NoPrepr	SVD	2306	RCT-Tx8_T400	F	RCT
Drug	T400_RCT	RCT	Cell_line.Tx8_T400	Plate.99	HSD17B6	-2	-0.159969523463726	pearson	1	Ttest_pvalue	Coefficient_of_eigenassay	SVD_pCMs_only3CT	NoPrepr	SVD	4183	RCT-Tx8_T400	F	RCT
Drug	T400_RCT	RCT	Cell_line.Tx8_T400	Plate.99	HSD17B7	-2	-0.00249197242162908	pearson	1	Ttest_pvalue	Coefficient_of_eigenassay	SVD_pCMs_only3CT	NoPrepr	SVD	13412	RCT-Tx8_T400	F	RCT
Drug	T400_RCT	RCT	Cell_line.Tx8_T400	Plate.99	HSD3B7	-2	-0.22448537820747	pearson	1	Ttest_pvalue	Coefficient_of_eigenassay	SVD_pCMs_only3CT	NoPrepr	SVD	2552	RCT-Tx8_T400	F	RCT
Drug	T400_RCT	RCT	Cell_line.Tx8_T400	Plate.99	HSDL1	-2	-0.0760269504165632	pearson	1	Ttest_pvalue	Coefficient_of_eigenassay	SVD_pCMs_only3CT	NoPrepr	SVD	7985	RCT-Tx8_T400	F	RCT
Drug	T400_RCT	RCT	Cell_line.Tx8_T400	Plate.99	HSDL2	-2	0.141859615269536	pearson	1	Ttest_pvalue	Coefficient_of_eigenassay	SVD_pCMs_only3CT	NoPrepr	SVD	4825	RCT-Tx8_T400	F	RCT
Drug	T400_RCT	RCT	Cell_line.Tx8_T400	Plate.99	HSF1	-2	0.137521394062231	pearson	1	Ttest_pvalue	Coefficient_of_eigenassay	SVD_pCMs_only3CT	NoPrepr	SVD	5000	RCT-Tx8_T400	F	RCT
Drug	T400_RCT	RCT	Cell_line.Tx8_T400	Plate.99	HSF2	-2	-0.165267451335565	pearson	1	Ttest_pvalue	Coefficient_of_eigenassay	SVD_pCMs_only3CT	NoPrepr	SVD	4007	RCT-Tx8_T400	F	RCT
Drug	T400_RCT	RCT	Cell_line.Tx8_T400	Plate.99	HSF2BP	-2	0	pearson	1	Ttest_pvalue	Coefficient_of_eigenassay	SVD_pCMs_only3CT	NoPrepr	SVD	14441	RCT-Tx8_T400	F	RCT
Drug	T400_RCT	RCT	Cell_line.Tx8_T400	Plate.99	HSF4	-2	-0.367024018085239	pearson	1	Ttest_pvalue	Coefficient_of_eigenassay	SVD_pCMs_only3CT	NoPrepr	SVD	987	RCT-Tx8_T400	F	RCT
Drug	T400_RCT	RCT	Cell_line.Tx8_T400	Plate.99	HSH2D	-2	-0.189372788177192	pearson	1	Ttest_pvalue	Coefficient_of_eigenassay	SVD_pCMs_only3CT	NoPrepr	SVD	3307	RCT-Tx8_T400	F	RCT
Drug	T400_RCT	RCT	Cell_line.Tx8_T400	Plate.99	HSP90AA1	-2	-0.440961135829525	pearson	1	Ttest_pvalue	Coefficient_of_eigenassay	SVD_pCMs_only3CT	NoPrepr	SVD	647	RCT-Tx8_T400	F	RCT
Drug	T400_RCT	RCT	Cell_line.Tx8_T400	Plate.99	HSP90AB1	-2	-0.417693648083365	pearson	1	Ttest_pvalue	Coefficient_of_eigenassay	SVD_pCMs_only3CT	NoPrepr	SVD	736	RCT-Tx8_T400	F	RCT
Drug	T400_RCT	RCT	Cell_line.Tx8_T400	Plate.99	HSP90B1	-2	-0.653682309363228	pearson	1	Ttest_pvalue	Coefficient_of_eigenassay	SVD_pCMs_only3CT	NoPrepr	SVD	236	RCT-Tx8_T400	F	RCT
Drug	T400_RCT	RCT	Cell_line.Tx8_T400	Plate.99	HSPA12A	-2	-0.0869470326698386	pearson	1	Ttest_pvalue	Coefficient_of_eigenassay	SVD_pCMs_only3CT	NoPrepr	SVD	7322	RCT-Tx8_T400	F	RCT
Drug	T400_RCT	RCT	Cell_line.Tx8_T400	Plate.99	HSPA12B	-2	0	pearson	1	Ttest_pvalue	Coefficient_of_eigenassay	SVD_pCMs_only3CT	NoPrepr	SVD	14441	RCT-Tx8_T400	F	RCT
Drug	T400_RCT	RCT	Cell_line.Tx8_T400	Plate.99	HSPA13	-2	-0.24040884847765	pearson	1	Ttest_pvalue	Coefficient_of_eigenassay	SVD_pCMs_only3CT	NoPrepr	SVD	2250	RCT-Tx8_T400	F	RCT
Drug	T400_RCT	RCT	Cell_line.Tx8_T400	Plate.99	HSPA14	-2	-0.0424212487172804	pearson	1	Ttest_pvalue	Coefficient_of_eigenassay	SVD_pCMs_only3CT	NoPrepr	SVD	10252	RCT-Tx8_T400	F	RCT
Drug	T400_RCT	RCT	Cell_line.Tx8_T400	Plate.99	HSPA1A	-2	0	pearson	1	Ttest_pvalue	Coefficient_of_eigenassay	SVD_pCMs_only3CT	NoPrepr	SVD	14441	RCT-Tx8_T400	F	RCT
Drug	T400_RCT	RCT	Cell_line.Tx8_T400	Plate.99	HSPA1B	-2	-1.28007012378171	pearson	1	Ttest_pvalue	Coefficient_of_eigenassay	SVD_pCMs_only3CT	NoPrepr	SVD	29	RCT-Tx8_T400	F	RCT
Drug	T400_RCT	RCT	Cell_line.Tx8_T400	Plate.99	HSPA2	-2	0.0124831939270311	pearson	1	Ttest_pvalue	Coefficient_of_eigenassay	SVD_pCMs_only3CT	NoPrepr	SVD	12578	RCT-Tx8_T400	F	RCT
Drug	T400_RCT	RCT	Cell_line.Tx8_T400	Plate.99	HSPA4	-2	-0.264696575406604	pearson	1	Ttest_pvalue	Coefficient_of_eigenassay	SVD_pCMs_only3CT	NoPrepr	SVD	1916	RCT-Tx8_T400	F	RCT
Drug	T400_RCT	RCT	Cell_line.Tx8_T400	Plate.99	HSPA4L	-2	-0.0505841253170834	pearson	1	Ttest_pvalue	Coefficient_of_eigenassay	SVD_pCMs_only3CT	NoPrepr	SVD	9677	RCT-Tx8_T400	F	RCT
Drug	T400_RCT	RCT	Cell_line.Tx8_T400	Plate.99	HSPA5	-2	-0.802562001747779	pearson	1	Ttest_pvalue	Coefficient_of_eigenassay	SVD_pCMs_only3CT	NoPrepr	SVD	128	RCT-Tx8_T400	F	RCT
Drug	T400_RCT	RCT	Cell_line.Tx8_T400	Plate.99	HSPA6	-2	0	pearson	1	Ttest_pvalue	Coefficient_of_eigenassay	SVD_pCMs_only3CT	NoPrepr	SVD	14441	RCT-Tx8_T400	F	RCT
Drug	T400_RCT	RCT	Cell_line.Tx8_T400	Plate.99	HSPA8	-2	-0.222264077227857	pearson	1	Ttest_pvalue	Coefficient_of_eigenassay	SVD_pCMs_only3CT	NoPrepr	SVD	2602	RCT-Tx8_T400	F	RCT
Drug	T400_RCT	RCT	Cell_line.Tx8_T400	Plate.99	HSPA9	-2	-0.188886983683791	pearson	1	Ttest_pvalue	Coefficient_of_eigenassay	SVD_pCMs_only3CT	NoPrepr	SVD	3323	RCT-Tx8_T400	F	RCT
Drug	T400_RCT	RCT	Cell_line.Tx8_T400	Plate.99	HSPB1	-2	0.0139258896778688	pearson	1	Ttest_pvalue	Coefficient_of_eigenassay	SVD_pCMs_only3CT	NoPrepr	SVD	12452	RCT-Tx8_T400	F	RCT
Drug	T400_RCT	RCT	Cell_line.Tx8_T400	Plate.99	HSPB11	-2	-0.132370937748093	pearson	1	Ttest_pvalue	Coefficient_of_eigenassay	SVD_pCMs_only3CT	NoPrepr	SVD	5196	RCT-Tx8_T400	F	RCT
Drug	T400_RCT	RCT	Cell_line.Tx8_T400	Plate.99	HSPB2	-2	0	pearson	1	Ttest_pvalue	Coefficient_of_eigenassay	SVD_pCMs_only3CT	NoPrepr	SVD	14441	RCT-Tx8_T400	F	RCT
Drug	T400_RCT	RCT	Cell_line.Tx8_T400	Plate.99	HSPB3	-2	0.778396604860005	pearson	1	Ttest_pvalue	Coefficient_of_eigenassay	SVD_pCMs_only3CT	NoPrepr	SVD	136	RCT-Tx8_T400	F	RCT
Drug	T400_RCT	RCT	Cell_line.Tx8_T400	Plate.99	HSPB6	-2	-0.0987183814170616	pearson	1	Ttest_pvalue	Coefficient_of_eigenassay	SVD_pCMs_only3CT	NoPrepr	SVD	6697	RCT-Tx8_T400	F	RCT
Drug	T400_RCT	RCT	Cell_line.Tx8_T400	Plate.99	HSPB7	-2	0.376961413324381	pearson	1	Ttest_pvalue	Coefficient_of_eigenassay	SVD_pCMs_only3CT	NoPrepr	SVD	915	RCT-Tx8_T400	F	RCT
Drug	T400_RCT	RCT	Cell_line.Tx8_T400	Plate.99	HSPB8	-2	0.00862158181620175	pearson	1	Ttest_pvalue	Coefficient_of_eigenassay	SVD_pCMs_only3CT	NoPrepr	SVD	12912	RCT-Tx8_T400	F	RCT
Drug	T400_RCT	RCT	Cell_line.Tx8_T400	Plate.99	HSPBAP1	-2	0	pearson	1	Ttest_pvalue	Coefficient_of_eigenassay	SVD_pCMs_only3CT	NoPrepr	SVD	14441	RCT-Tx8_T400	F	RCT
Drug	T400_RCT	RCT	Cell_line.Tx8_T400	Plate.99	HSPBP1	-2	0.0786658939572617	pearson	1	Ttest_pvalue	Coefficient_of_eigenassay	SVD_pCMs_only3CT	NoPrepr	SVD	7824	RCT-Tx8_T400	F	RCT
Drug	T400_RCT	RCT	Cell_line.Tx8_T400	Plate.99	HSPD1	-2	-0.386540388665641	pearson	1	Ttest_pvalue	Coefficient_of_eigenassay	SVD_pCMs_only3CT	NoPrepr	SVD	865	RCT-Tx8_T400	F	RCT
Drug	T400_RCT	RCT	Cell_line.Tx8_T400	Plate.99	HSPE1	-2	-0.142998473500282	pearson	1	Ttest_pvalue	Coefficient_of_eigenassay	SVD_pCMs_only3CT	NoPrepr	SVD	4777	RCT-Tx8_T400	F	RCT
Drug	T400_RCT	RCT	Cell_line.Tx8_T400	Plate.99	HSPG2	-2	0.524966508309359	pearson	1	Ttest_pvalue	Coefficient_of_eigenassay	SVD_pCMs_only3CT	NoPrepr	SVD	438	RCT-Tx8_T400	F	RCT
Drug	T400_RCT	RCT	Cell_line.Tx8_T400	Plate.99	HSPH1	-2	-0.268932432153115	pearson	1	Ttest_pvalue	Coefficient_of_eigenassay	SVD_pCMs_only3CT	NoPrepr	SVD	1864	RCT-Tx8_T400	F	RCT
Drug	T400_RCT	RCT	Cell_line.Tx8_T400	Plate.99	HTATIP2	-2	-0.415032795584579	pearson	1	Ttest_pvalue	Coefficient_of_eigenassay	SVD_pCMs_only3CT	NoPrepr	SVD	749	RCT-Tx8_T400	F	RCT
Drug	T400_RCT	RCT	Cell_line.Tx8_T400	Plate.99	HTATSF1	-2	-0.747135967173069	pearson	1	Ttest_pvalue	Coefficient_of_eigenassay	SVD_pCMs_only3CT	NoPrepr	SVD	160	RCT-Tx8_T400	F	RCT
Drug	T400_RCT	RCT	Cell_line.Tx8_T400	Plate.99	HTR1B	-2	0	pearson	1	Ttest_pvalue	Coefficient_of_eigenassay	SVD_pCMs_only3CT	NoPrepr	SVD	14441	RCT-Tx8_T400	F	RCT
Drug	T400_RCT	RCT	Cell_line.Tx8_T400	Plate.99	HTR1D	-2	0.234391926092903	pearson	1	Ttest_pvalue	Coefficient_of_eigenassay	SVD_pCMs_only3CT	NoPrepr	SVD	2361	RCT-Tx8_T400	F	RCT
Drug	T400_RCT	RCT	Cell_line.Tx8_T400	Plate.99	HTR1E	-2	0	pearson	1	Ttest_pvalue	Coefficient_of_eigenassay	SVD_pCMs_only3CT	NoPrepr	SVD	14441	RCT-Tx8_T400	F	RCT
Drug	T400_RCT	RCT	Cell_line.Tx8_T400	Plate.99	HTR2A	-2	0	pearson	1	Ttest_pvalue	Coefficient_of_eigenassay	SVD_pCMs_only3CT	NoPrepr	SVD	14441	RCT-Tx8_T400	F	RCT
Drug	T400_RCT	RCT	Cell_line.Tx8_T400	Plate.99	HTR2B	-2	0	pearson	1	Ttest_pvalue	Coefficient_of_eigenassay	SVD_pCMs_only3CT	NoPrepr	SVD	14441	RCT-Tx8_T400	F	RCT
Drug	T400_RCT	RCT	Cell_line.Tx8_T400	Plate.99	HTR2C	-2	0	pearson	1	Ttest_pvalue	Coefficient_of_eigenassay	SVD_pCMs_only3CT	NoPrepr	SVD	14441	RCT-Tx8_T400	F	RCT
Drug	T400_RCT	RCT	Cell_line.Tx8_T400	Plate.99	HTR4	-2	0	pearson	1	Ttest_pvalue	Coefficient_of_eigenassay	SVD_pCMs_only3CT	NoPrepr	SVD	14441	RCT-Tx8_T400	F	RCT
Drug	T400_RCT	RCT	Cell_line.Tx8_T400	Plate.99	HTR6	-2	0.14311687312243	pearson	1	Ttest_pvalue	Coefficient_of_eigenassay	SVD_pCMs_only3CT	NoPrepr	SVD	4772	RCT-Tx8_T400	F	RCT
Drug	T400_RCT	RCT	Cell_line.Tx8_T400	Plate.99	HTR7	-2	0.122472884485767	pearson	1	Ttest_pvalue	Coefficient_of_eigenassay	SVD_pCMs_only3CT	NoPrepr	SVD	5599	RCT-Tx8_T400	F	RCT
Drug	T400_RCT	RCT	Cell_line.Tx8_T400	Plate.99	HTRA1	-2	-0.0521100086775343	pearson	1	Ttest_pvalue	Coefficient_of_eigenassay	SVD_pCMs_only3CT	NoPrepr	SVD	9552	RCT-Tx8_T400	F	RCT
Drug	T400_RCT	RCT	Cell_line.Tx8_T400	Plate.99	HTRA2	-2	0.108766063483493	pearson	1	Ttest_pvalue	Coefficient_of_eigenassay	SVD_pCMs_only3CT	NoPrepr	SVD	6215	RCT-Tx8_T400	F	RCT
Drug	T400_RCT	RCT	Cell_line.Tx8_T400	Plate.99	HTRA3	-2	-0.198099264365568	pearson	1	Ttest_pvalue	Coefficient_of_eigenassay	SVD_pCMs_only3CT	NoPrepr	SVD	3098	RCT-Tx8_T400	F	RCT
Drug	T400_RCT	RCT	Cell_line.Tx8_T400	Plate.99	HTT	-2	0.13780808075692	pearson	1	Ttest_pvalue	Coefficient_of_eigenassay	SVD_pCMs_only3CT	NoPrepr	SVD	4994	RCT-Tx8_T400	F	RCT
Drug	T400_RCT	RCT	Cell_line.Tx8_T400	Plate.99	HUNK	-2	0.100010308497788	pearson	1	Ttest_pvalue	Coefficient_of_eigenassay	SVD_pCMs_only3CT	NoPrepr	SVD	6630	RCT-Tx8_T400	F	RCT
Drug	T400_RCT	RCT	Cell_line.Tx8_T400	Plate.99	HUS1	-2	0.344122035925168	pearson	1	Ttest_pvalue	Coefficient_of_eigenassay	SVD_pCMs_only3CT	NoPrepr	SVD	1158	RCT-Tx8_T400	F	RCT
Drug	T400_RCT	RCT	Cell_line.Tx8_T400	Plate.99	HUWE1	-2	0.00528634790909333	pearson	1	Ttest_pvalue	Coefficient_of_eigenassay	SVD_pCMs_only3CT	NoPrepr	SVD	13195	RCT-Tx8_T400	F	RCT
Drug	T400_RCT	RCT	Cell_line.Tx8_T400	Plate.99	HVCN1	-2	0.0311302986358024	pearson	1	Ttest_pvalue	Coefficient_of_eigenassay	SVD_pCMs_only3CT	NoPrepr	SVD	11079	RCT-Tx8_T400	F	RCT
Drug	T400_RCT	RCT	Cell_line.Tx8_T400	Plate.99	HYAL1	-2	-0.115225051807979	pearson	1	Ttest_pvalue	Coefficient_of_eigenassay	SVD_pCMs_only3CT	NoPrepr	SVD	5928	RCT-Tx8_T400	F	RCT
Drug	T400_RCT	RCT	Cell_line.Tx8_T400	Plate.99	HYAL2	-2	0.118385850381407	pearson	1	Ttest_pvalue	Coefficient_of_eigenassay	SVD_pCMs_only3CT	NoPrepr	SVD	5797	RCT-Tx8_T400	F	RCT
Drug	T400_RCT	RCT	Cell_line.Tx8_T400	Plate.99	HYAL3	-2	0.0787048347970264	pearson	1	Ttest_pvalue	Coefficient_of_eigenassay	SVD_pCMs_only3CT	NoPrepr	SVD	7820	RCT-Tx8_T400	F	RCT
Drug	T400_RCT	RCT	Cell_line.Tx8_T400	Plate.99	HYDIN	-2	0.101918185045151	pearson	1	Ttest_pvalue	Coefficient_of_eigenassay	SVD_pCMs_only3CT	NoPrepr	SVD	6534	RCT-Tx8_T400	F	RCT
Drug	T400_RCT	RCT	Cell_line.Tx8_T400	Plate.99	HYKK	-2	0.495043212567666	pearson	1	Ttest_pvalue	Coefficient_of_eigenassay	SVD_pCMs_only3CT	NoPrepr	SVD	506	RCT-Tx8_T400	F	RCT
Drug	T400_RCT	RCT	Cell_line.Tx8_T400	Plate.99	HYLS1	-2	-0.15586154538972	pearson	1	Ttest_pvalue	Coefficient_of_eigenassay	SVD_pCMs_only3CT	NoPrepr	SVD	4321	RCT-Tx8_T400	F	RCT
Drug	T400_RCT	RCT	Cell_line.Tx8_T400	Plate.99	HYOU1	-2	-0.619817296090034	pearson	1	Ttest_pvalue	Coefficient_of_eigenassay	SVD_pCMs_only3CT	NoPrepr	SVD	263	RCT-Tx8_T400	F	RCT
Drug	T400_RCT	RCT	Cell_line.Tx8_T400	Plate.99	HYPM	-2	0	pearson	1	Ttest_pvalue	Coefficient_of_eigenassay	SVD_pCMs_only3CT	NoPrepr	SVD	14441	RCT-Tx8_T400	F	RCT
Drug	T400_RCT	RCT	Cell_line.Tx8_T400	Plate.99	IAH1	-2	-0.0923067866580213	pearson	1	Ttest_pvalue	Coefficient_of_eigenassay	SVD_pCMs_only3CT	NoPrepr	SVD	7031	RCT-Tx8_T400	F	RCT
Drug	T400_RCT	RCT	Cell_line.Tx8_T400	Plate.99	IARS	-2	0.0098537992353506	pearson	1	Ttest_pvalue	Coefficient_of_eigenassay	SVD_pCMs_only3CT	NoPrepr	SVD	12795	RCT-Tx8_T400	F	RCT
Drug	T400_RCT	RCT	Cell_line.Tx8_T400	Plate.99	IARS2	-2	-0.157115379774779	pearson	1	Ttest_pvalue	Coefficient_of_eigenassay	SVD_pCMs_only3CT	NoPrepr	SVD	4277	RCT-Tx8_T400	F	RCT
Drug	T400_RCT	RCT	Cell_line.Tx8_T400	Plate.99	IBA57	-2	-0.0619825832266762	pearson	1	Ttest_pvalue	Coefficient_of_eigenassay	SVD_pCMs_only3CT	NoPrepr	SVD	8888	RCT-Tx8_T400	F	RCT
Drug	T400_RCT	RCT	Cell_line.Tx8_T400	Plate.99	IBTK	-2	-0.0110391755164416	pearson	1	Ttest_pvalue	Coefficient_of_eigenassay	SVD_pCMs_only3CT	NoPrepr	SVD	12703	RCT-Tx8_T400	F	RCT
Drug	T400_RCT	RCT	Cell_line.Tx8_T400	Plate.99	ICA1	-2	-0.0822680451577168	pearson	1	Ttest_pvalue	Coefficient_of_eigenassay	SVD_pCMs_only3CT	NoPrepr	SVD	7617	RCT-Tx8_T400	F	RCT
Drug	T400_RCT	RCT	Cell_line.Tx8_T400	Plate.99	ICA1L	-2	0.0416608553629463	pearson	1	Ttest_pvalue	Coefficient_of_eigenassay	SVD_pCMs_only3CT	NoPrepr	SVD	10312	RCT-Tx8_T400	F	RCT
Drug	T400_RCT	RCT	Cell_line.Tx8_T400	Plate.99	ICAM1	-2	0.0629027896075279	pearson	1	Ttest_pvalue	Coefficient_of_eigenassay	SVD_pCMs_only3CT	NoPrepr	SVD	8819	RCT-Tx8_T400	F	RCT
Drug	T400_RCT	RCT	Cell_line.Tx8_T400	Plate.99	ICAM3	-2	-0.0542530492038603	pearson	1	Ttest_pvalue	Coefficient_of_eigenassay	SVD_pCMs_only3CT	NoPrepr	SVD	9388	RCT-Tx8_T400	F	RCT
Drug	T400_RCT	RCT	Cell_line.Tx8_T400	Plate.99	ICAM4	-2	0.0217001288064063	pearson	1	Ttest_pvalue	Coefficient_of_eigenassay	SVD_pCMs_only3CT	NoPrepr	SVD	11793	RCT-Tx8_T400	F	RCT
Drug	T400_RCT	RCT	Cell_line.Tx8_T400	Plate.99	ICAM5	-2	-0.0215502993312347	pearson	1	Ttest_pvalue	Coefficient_of_eigenassay	SVD_pCMs_only3CT	NoPrepr	SVD	11806	RCT-Tx8_T400	F	RCT
Drug	T400_RCT	RCT	Cell_line.Tx8_T400	Plate.99	ICE1	-2	0.103195967637339	pearson	1	Ttest_pvalue	Coefficient_of_eigenassay	SVD_pCMs_only3CT	NoPrepr	SVD	6476	RCT-Tx8_T400	F	RCT
Drug	T400_RCT	RCT	Cell_line.Tx8_T400	Plate.99	ICE2	-2	0.0302970630791028	pearson	1	Ttest_pvalue	Coefficient_of_eigenassay	SVD_pCMs_only3CT	NoPrepr	SVD	11127	RCT-Tx8_T400	F	RCT
Drug	T400_RCT	RCT	Cell_line.Tx8_T400	Plate.99	ICK	-2	-0.0601349711604764	pearson	1	Ttest_pvalue	Coefficient_of_eigenassay	SVD_pCMs_only3CT	NoPrepr	SVD	9008	RCT-Tx8_T400	F	RCT
Drug	T400_RCT	RCT	Cell_line.Tx8_T400	Plate.99	ICMT	-2	0.105168101047554	pearson	1	Ttest_pvalue	Coefficient_of_eigenassay	SVD_pCMs_only3CT	NoPrepr	SVD	6381	RCT-Tx8_T400	F	RCT
Drug	T400_RCT	RCT	Cell_line.Tx8_T400	Plate.99	ID1	-2	0.18008622013477	pearson	1	Ttest_pvalue	Coefficient_of_eigenassay	SVD_pCMs_only3CT	NoPrepr	SVD	3574	RCT-Tx8_T400	F	RCT
Drug	T400_RCT	RCT	Cell_line.Tx8_T400	Plate.99	ID2	-2	-0.147760286516733	pearson	1	Ttest_pvalue	Coefficient_of_eigenassay	SVD_pCMs_only3CT	NoPrepr	SVD	4625	RCT-Tx8_T400	F	RCT
Drug	T400_RCT	RCT	Cell_line.Tx8_T400	Plate.99	ID3	-2	-0.0415866391562898	pearson	1	Ttest_pvalue	Coefficient_of_eigenassay	SVD_pCMs_only3CT	NoPrepr	SVD	10320	RCT-Tx8_T400	F	RCT
Drug	T400_RCT	RCT	Cell_line.Tx8_T400	Plate.99	ID4	-2	-0.106673494703397	pearson	1	Ttest_pvalue	Coefficient_of_eigenassay	SVD_pCMs_only3CT	NoPrepr	SVD	6303	RCT-Tx8_T400	F	RCT
Drug	T400_RCT	RCT	Cell_line.Tx8_T400	Plate.99	IDE	-2	0.0185608852304268	pearson	1	Ttest_pvalue	Coefficient_of_eigenassay	SVD_pCMs_only3CT	NoPrepr	SVD	12047	RCT-Tx8_T400	F	RCT
Drug	T400_RCT	RCT	Cell_line.Tx8_T400	Plate.99	IDH1	-2	0.00174500767262839	pearson	1	Ttest_pvalue	Coefficient_of_eigenassay	SVD_pCMs_only3CT	NoPrepr	SVD	13469	RCT-Tx8_T400	F	RCT
Drug	T400_RCT	RCT	Cell_line.Tx8_T400	Plate.99	IDH2	-2	0.173082392926018	pearson	1	Ttest_pvalue	Coefficient_of_eigenassay	SVD_pCMs_only3CT	NoPrepr	SVD	3771	RCT-Tx8_T400	F	RCT
Drug	T400_RCT	RCT	Cell_line.Tx8_T400	Plate.99	IDH3A	-2	-0.273044031920649	pearson	1	Ttest_pvalue	Coefficient_of_eigenassay	SVD_pCMs_only3CT	NoPrepr	SVD	1815	RCT-Tx8_T400	F	RCT
Drug	T400_RCT	RCT	Cell_line.Tx8_T400	Plate.99	IDH3B	-2	-0.0751996415582084	pearson	1	Ttest_pvalue	Coefficient_of_eigenassay	SVD_pCMs_only3CT	NoPrepr	SVD	8040	RCT-Tx8_T400	F	RCT
Drug	T400_RCT	RCT	Cell_line.Tx8_T400	Plate.99	IDH3G	-2	0.0189488711663598	pearson	1	Ttest_pvalue	Coefficient_of_eigenassay	SVD_pCMs_only3CT	NoPrepr	SVD	12018	RCT-Tx8_T400	F	RCT
Drug	T400_RCT	RCT	Cell_line.Tx8_T400	Plate.99	IDI1	-2	-0.164235341245669	pearson	1	Ttest_pvalue	Coefficient_of_eigenassay	SVD_pCMs_only3CT	NoPrepr	SVD	4036	RCT-Tx8_T400	F	RCT
Drug	T400_RCT	RCT	Cell_line.Tx8_T400	Plate.99	IDI2	-2	0.223474533783271	pearson	1	Ttest_pvalue	Coefficient_of_eigenassay	SVD_pCMs_only3CT	NoPrepr	SVD	2576	RCT-Tx8_T400	F	RCT
Drug	T400_RCT	RCT	Cell_line.Tx8_T400	Plate.99	IDNK	-2	-0.082954904314235	pearson	1	Ttest_pvalue	Coefficient_of_eigenassay	SVD_pCMs_only3CT	NoPrepr	SVD	7568	RCT-Tx8_T400	F	RCT
Drug	T400_RCT	RCT	Cell_line.Tx8_T400	Plate.99	IDS	-2	0.0512597318507951	pearson	1	Ttest_pvalue	Coefficient_of_eigenassay	SVD_pCMs_only3CT	NoPrepr	SVD	9618	RCT-Tx8_T400	F	RCT
Drug	T400_RCT	RCT	Cell_line.Tx8_T400	Plate.99	IDUA	-2	0.10212680757111	pearson	1	Ttest_pvalue	Coefficient_of_eigenassay	SVD_pCMs_only3CT	NoPrepr	SVD	6526	RCT-Tx8_T400	F	RCT
Drug	T400_RCT	RCT	Cell_line.Tx8_T400	Plate.99	IER2	-2	-0.0724365097228156	pearson	1	Ttest_pvalue	Coefficient_of_eigenassay	SVD_pCMs_only3CT	NoPrepr	SVD	8211	RCT-Tx8_T400	F	RCT
Drug	T400_RCT	RCT	Cell_line.Tx8_T400	Plate.99	IER3IP1	-2	-0.124143136842358	pearson	1	Ttest_pvalue	Coefficient_of_eigenassay	SVD_pCMs_only3CT	NoPrepr	SVD	5532	RCT-Tx8_T400	F	RCT
Drug	T400_RCT	RCT	Cell_line.Tx8_T400	Plate.99	IER5	-2	-0.0322917781896198	pearson	1	Ttest_pvalue	Coefficient_of_eigenassay	SVD_pCMs_only3CT	NoPrepr	SVD	11014	RCT-Tx8_T400	F	RCT
Drug	T400_RCT	RCT	Cell_line.Tx8_T400	Plate.99	IER5L	-2	-0.162241481236694	pearson	1	Ttest_pvalue	Coefficient_of_eigenassay	SVD_pCMs_only3CT	NoPrepr	SVD	4100	RCT-Tx8_T400	F	RCT
Drug	T400_RCT	RCT	Cell_line.Tx8_T400	Plate.99	IFFO1	-2	0.0149942148167589	pearson	1	Ttest_pvalue	Coefficient_of_eigenassay	SVD_pCMs_only3CT	NoPrepr	SVD	12359	RCT-Tx8_T400	F	RCT
Drug	T400_RCT	RCT	Cell_line.Tx8_T400	Plate.99	IFFO2	-2	-0.0149413756178882	pearson	1	Ttest_pvalue	Coefficient_of_eigenassay	SVD_pCMs_only3CT	NoPrepr	SVD	12364	RCT-Tx8_T400	F	RCT
Drug	T400_RCT	RCT	Cell_line.Tx8_T400	Plate.99	IFI16	-2	-0.424464812111108	pearson	1	Ttest_pvalue	Coefficient_of_eigenassay	SVD_pCMs_only3CT	NoPrepr	SVD	703	RCT-Tx8_T400	F	RCT
Drug	T400_RCT	RCT	Cell_line.Tx8_T400	Plate.99	IFI27L1	-2	-0.0805074734487111	pearson	1	Ttest_pvalue	Coefficient_of_eigenassay	SVD_pCMs_only3CT	NoPrepr	SVD	7718	RCT-Tx8_T400	F	RCT
Drug	T400_RCT	RCT	Cell_line.Tx8_T400	Plate.99	IFI30	-2	0	pearson	1	Ttest_pvalue	Coefficient_of_eigenassay	SVD_pCMs_only3CT	NoPrepr	SVD	14441	RCT-Tx8_T400	F	RCT
Drug	T400_RCT	RCT	Cell_line.Tx8_T400	Plate.99	IFI35	-2	-0.153734860904312	pearson	1	Ttest_pvalue	Coefficient_of_eigenassay	SVD_pCMs_only3CT	NoPrepr	SVD	4390	RCT-Tx8_T400	F	RCT
Drug	T400_RCT	RCT	Cell_line.Tx8_T400	Plate.99	IFI44	-2	0.0581988264788759	pearson	1	Ttest_pvalue	Coefficient_of_eigenassay	SVD_pCMs_only3CT	NoPrepr	SVD	9141	RCT-Tx8_T400	F	RCT
Drug	T400_RCT	RCT	Cell_line.Tx8_T400	Plate.99	IFI44L	-2	0.491168613568703	pearson	1	Ttest_pvalue	Coefficient_of_eigenassay	SVD_pCMs_only3CT	NoPrepr	SVD	513	RCT-Tx8_T400	F	RCT
Drug	T400_RCT	RCT	Cell_line.Tx8_T400	Plate.99	IFI6	-2	0.0603968619933652	pearson	1	Ttest_pvalue	Coefficient_of_eigenassay	SVD_pCMs_only3CT	NoPrepr	SVD	8987	RCT-Tx8_T400	F	RCT
Drug	T400_RCT	RCT	Cell_line.Tx8_T400	Plate.99	IFIH1	-2	0.0238402973133547	pearson	1	Ttest_pvalue	Coefficient_of_eigenassay	SVD_pCMs_only3CT	NoPrepr	SVD	11641	RCT-Tx8_T400	F	RCT
Drug	T400_RCT	RCT	Cell_line.Tx8_T400	Plate.99	IFIT1	-2	0.151704412417814	pearson	1	Ttest_pvalue	Coefficient_of_eigenassay	SVD_pCMs_only3CT	NoPrepr	SVD	4450	RCT-Tx8_T400	F	RCT
Drug	T400_RCT	RCT	Cell_line.Tx8_T400	Plate.99	IFIT1B	-2	0	pearson	1	Ttest_pvalue	Coefficient_of_eigenassay	SVD_pCMs_only3CT	NoPrepr	SVD	14441	RCT-Tx8_T400	F	RCT
Drug	T400_RCT	RCT	Cell_line.Tx8_T400	Plate.99	IFIT2	-2	0.115768314881858	pearson	1	Ttest_pvalue	Coefficient_of_eigenassay	SVD_pCMs_only3CT	NoPrepr	SVD	5905	RCT-Tx8_T400	F	RCT
Drug	T400_RCT	RCT	Cell_line.Tx8_T400	Plate.99	IFIT3	-2	-0.156525517820053	pearson	1	Ttest_pvalue	Coefficient_of_eigenassay	SVD_pCMs_only3CT	NoPrepr	SVD	4295	RCT-Tx8_T400	F	RCT
Drug	T400_RCT	RCT	Cell_line.Tx8_T400	Plate.99	IFIT5	-2	-0.0422854250797973	pearson	1	Ttest_pvalue	Coefficient_of_eigenassay	SVD_pCMs_only3CT	NoPrepr	SVD	10264	RCT-Tx8_T400	F	RCT
Drug	T400_RCT	RCT	Cell_line.Tx8_T400	Plate.99	IFITM1	-2	-0.00576767705745062	pearson	1	Ttest_pvalue	Coefficient_of_eigenassay	SVD_pCMs_only3CT	NoPrepr	SVD	13158	RCT-Tx8_T400	F	RCT
Drug	T400_RCT	RCT	Cell_line.Tx8_T400	Plate.99	IFITM10	-2	-0.111475739949906	pearson	1	Ttest_pvalue	Coefficient_of_eigenassay	SVD_pCMs_only3CT	NoPrepr	SVD	6084	RCT-Tx8_T400	F	RCT
Drug	T400_RCT	RCT	Cell_line.Tx8_T400	Plate.99	IFITM2	-2	-0.249209846880247	pearson	1	Ttest_pvalue	Coefficient_of_eigenassay	SVD_pCMs_only3CT	NoPrepr	SVD	2116	RCT-Tx8_T400	F	RCT
Drug	T400_RCT	RCT	Cell_line.Tx8_T400	Plate.99	IFITM3	-2	-0.165633770182969	pearson	1	Ttest_pvalue	Coefficient_of_eigenassay	SVD_pCMs_only3CT	NoPrepr	SVD	3994	RCT-Tx8_T400	F	RCT
Drug	T400_RCT	RCT	Cell_line.Tx8_T400	Plate.99	IFNAR1	-2	0.10449033514184	pearson	1	Ttest_pvalue	Coefficient_of_eigenassay	SVD_pCMs_only3CT	NoPrepr	SVD	6410	RCT-Tx8_T400	F	RCT
Drug	T400_RCT	RCT	Cell_line.Tx8_T400	Plate.99	IFNAR2	-2	-0.140797346791892	pearson	1	Ttest_pvalue	Coefficient_of_eigenassay	SVD_pCMs_only3CT	NoPrepr	SVD	4878	RCT-Tx8_T400	F	RCT
Drug	T400_RCT	RCT	Cell_line.Tx8_T400	Plate.99	IFNGR1	-2	-0.160086032705919	pearson	1	Ttest_pvalue	Coefficient_of_eigenassay	SVD_pCMs_only3CT	NoPrepr	SVD	4173	RCT-Tx8_T400	F	RCT
Drug	T400_RCT	RCT	Cell_line.Tx8_T400	Plate.99	IFNGR2	-2	0	pearson	1	Ttest_pvalue	Coefficient_of_eigenassay	SVD_pCMs_only3CT	NoPrepr	SVD	14441	RCT-Tx8_T400	F	RCT
Drug	T400_RCT	RCT	Cell_line.Tx8_T400	Plate.99	IFNLR1	-2	-0.178386997109454	pearson	1	Ttest_pvalue	Coefficient_of_eigenassay	SVD_pCMs_only3CT	NoPrepr	SVD	3613	RCT-Tx8_T400	F	RCT
Drug	T400_RCT	RCT	Cell_line.Tx8_T400	Plate.99	IFRD1	-2	-0.11867627795657	pearson	1	Ttest_pvalue	Coefficient_of_eigenassay	SVD_pCMs_only3CT	NoPrepr	SVD	5776	RCT-Tx8_T400	F	RCT
Drug	T400_RCT	RCT	Cell_line.Tx8_T400	Plate.99	IFRD2	-2	0.0282152880068307	pearson	1	Ttest_pvalue	Coefficient_of_eigenassay	SVD_pCMs_only3CT	NoPrepr	SVD	11295	RCT-Tx8_T400	F	RCT
Drug	T400_RCT	RCT	Cell_line.Tx8_T400	Plate.99	IFT122	-2	-0.0301269312958154	pearson	1	Ttest_pvalue	Coefficient_of_eigenassay	SVD_pCMs_only3CT	NoPrepr	SVD	11145	RCT-Tx8_T400	F	RCT
Drug	T400_RCT	RCT	Cell_line.Tx8_T400	Plate.99	IFT140	-2	0.0300617524303825	pearson	1	Ttest_pvalue	Coefficient_of_eigenassay	SVD_pCMs_only3CT	NoPrepr	SVD	11151	RCT-Tx8_T400	F	RCT
Drug	T400_RCT	RCT	Cell_line.Tx8_T400	Plate.99	IFT172	-2	-0.0479635730785147	pearson	1	Ttest_pvalue	Coefficient_of_eigenassay	SVD_pCMs_only3CT	NoPrepr	SVD	9862	RCT-Tx8_T400	F	RCT
Drug	T400_RCT	RCT	Cell_line.Tx8_T400	Plate.99	IFT20	-2	0.0794605734189316	pearson	1	Ttest_pvalue	Coefficient_of_eigenassay	SVD_pCMs_only3CT	NoPrepr	SVD	7768	RCT-Tx8_T400	F	RCT
Drug	T400_RCT	RCT	Cell_line.Tx8_T400	Plate.99	IFT22	-2	0.0375542037710696	pearson	1	Ttest_pvalue	Coefficient_of_eigenassay	SVD_pCMs_only3CT	NoPrepr	SVD	10608	RCT-Tx8_T400	F	RCT
Drug	T400_RCT	RCT	Cell_line.Tx8_T400	Plate.99	IFT27	-2	-0.0439247906715982	pearson	1	Ttest_pvalue	Coefficient_of_eigenassay	SVD_pCMs_only3CT	NoPrepr	SVD	10165	RCT-Tx8_T400	F	RCT
Drug	T400_RCT	RCT	Cell_line.Tx8_T400	Plate.99	IFT43	-2	0.00906145956672345	pearson	1	Ttest_pvalue	Coefficient_of_eigenassay	SVD_pCMs_only3CT	NoPrepr	SVD	12871	RCT-Tx8_T400	F	RCT
Drug	T400_RCT	RCT	Cell_line.Tx8_T400	Plate.99	IFT46	-2	-0.0595351226633993	pearson	1	Ttest_pvalue	Coefficient_of_eigenassay	SVD_pCMs_only3CT	NoPrepr	SVD	9045	RCT-Tx8_T400	F	RCT
Drug	T400_RCT	RCT	Cell_line.Tx8_T400	Plate.99	IFT52	-2	-0.183296853814981	pearson	1	Ttest_pvalue	Coefficient_of_eigenassay	SVD_pCMs_only3CT	NoPrepr	SVD	3482	RCT-Tx8_T400	F	RCT
Drug	T400_RCT	RCT	Cell_line.Tx8_T400	Plate.99	IFT57	-2	-0.0404127718300688	pearson	1	Ttest_pvalue	Coefficient_of_eigenassay	SVD_pCMs_only3CT	NoPrepr	SVD	10401	RCT-Tx8_T400	F	RCT
Drug	T400_RCT	RCT	Cell_line.Tx8_T400	Plate.99	IFT74	-2	-0.0206704350294343	pearson	1	Ttest_pvalue	Coefficient_of_eigenassay	SVD_pCMs_only3CT	NoPrepr	SVD	11880	RCT-Tx8_T400	F	RCT
Drug	T400_RCT	RCT	Cell_line.Tx8_T400	Plate.99	IFT80	-2	-0.0196506385573766	pearson	1	Ttest_pvalue	Coefficient_of_eigenassay	SVD_pCMs_only3CT	NoPrepr	SVD	11966	RCT-Tx8_T400	F	RCT
Drug	T400_RCT	RCT	Cell_line.Tx8_T400	Plate.99	IFT81	-2	0.0126216612092837	pearson	1	Ttest_pvalue	Coefficient_of_eigenassay	SVD_pCMs_only3CT	NoPrepr	SVD	12560	RCT-Tx8_T400	F	RCT
Drug	T400_RCT	RCT	Cell_line.Tx8_T400	Plate.99	IFT88	-2	0.0752344890948459	pearson	1	Ttest_pvalue	Coefficient_of_eigenassay	SVD_pCMs_only3CT	NoPrepr	SVD	8039	RCT-Tx8_T400	F	RCT
Drug	T400_RCT	RCT	Cell_line.Tx8_T400	Plate.99	IGBP1	-2	-0.25422562592434	pearson	1	Ttest_pvalue	Coefficient_of_eigenassay	SVD_pCMs_only3CT	NoPrepr	SVD	2055	RCT-Tx8_T400	F	RCT
Drug	T400_RCT	RCT	Cell_line.Tx8_T400	Plate.99	IGDCC3	-2	-0.0461027144770236	pearson	1	Ttest_pvalue	Coefficient_of_eigenassay	SVD_pCMs_only3CT	NoPrepr	SVD	10003	RCT-Tx8_T400	F	RCT
Drug	T400_RCT	RCT	Cell_line.Tx8_T400	Plate.99	IGDCC4	-2	-0.01663445088754	pearson	1	Ttest_pvalue	Coefficient_of_eigenassay	SVD_pCMs_only3CT	NoPrepr	SVD	12228	RCT-Tx8_T400	F	RCT
Drug	T400_RCT	RCT	Cell_line.Tx8_T400	Plate.99	IGF1	-2	-0.32855910073258	pearson	1	Ttest_pvalue	Coefficient_of_eigenassay	SVD_pCMs_only3CT	NoPrepr	SVD	1251	RCT-Tx8_T400	F	RCT
Drug	T400_RCT	RCT	Cell_line.Tx8_T400	Plate.99	IGF1R	-2	-0.135565442408533	pearson	1	Ttest_pvalue	Coefficient_of_eigenassay	SVD_pCMs_only3CT	NoPrepr	SVD	5069	RCT-Tx8_T400	F	RCT
Drug	T400_RCT	RCT	Cell_line.Tx8_T400	Plate.99	IGF2	-2	0.11305738487006	pearson	1	Ttest_pvalue	Coefficient_of_eigenassay	SVD_pCMs_only3CT	NoPrepr	SVD	6011	RCT-Tx8_T400	F	RCT
Drug	T400_RCT	RCT	Cell_line.Tx8_T400	Plate.99	IGF2BP1	-2	0.0720599255813149	pearson	1	Ttest_pvalue	Coefficient_of_eigenassay	SVD_pCMs_only3CT	NoPrepr	SVD	8233	RCT-Tx8_T400	F	RCT
Drug	T400_RCT	RCT	Cell_line.Tx8_T400	Plate.99	IGF2BP2	-2	-0.151914053792368	pearson	1	Ttest_pvalue	Coefficient_of_eigenassay	SVD_pCMs_only3CT	NoPrepr	SVD	4447	RCT-Tx8_T400	F	RCT
Drug	T400_RCT	RCT	Cell_line.Tx8_T400	Plate.99	IGF2BP3	-2	-0.0134117515465532	pearson	1	Ttest_pvalue	Coefficient_of_eigenassay	SVD_pCMs_only3CT	NoPrepr	SVD	12492	RCT-Tx8_T400	F	RCT
Drug	T400_RCT	RCT	Cell_line.Tx8_T400	Plate.99	IGF2R	-2	-0.0710349802776703	pearson	1	Ttest_pvalue	Coefficient_of_eigenassay	SVD_pCMs_only3CT	NoPrepr	SVD	8290	RCT-Tx8_T400	F	RCT
Drug	T400_RCT	RCT	Cell_line.Tx8_T400	Plate.99	IGFALS	-2	0.0290268845590669	pearson	1	Ttest_pvalue	Coefficient_of_eigenassay	SVD_pCMs_only3CT	NoPrepr	SVD	11231	RCT-Tx8_T400	F	RCT
Drug	T400_RCT	RCT	Cell_line.Tx8_T400	Plate.99	IGFBP2	-2	-0.115933532501113	pearson	1	Ttest_pvalue	Coefficient_of_eigenassay	SVD_pCMs_only3CT	NoPrepr	SVD	5899	RCT-Tx8_T400	F	RCT
Drug	T400_RCT	RCT	Cell_line.Tx8_T400	Plate.99	IGFBP3	-2	-0.16601692641504	pearson	1	Ttest_pvalue	Coefficient_of_eigenassay	SVD_pCMs_only3CT	NoPrepr	SVD	3982	RCT-Tx8_T400	F	RCT
Drug	T400_RCT	RCT	Cell_line.Tx8_T400	Plate.99	IGFBP4	-2	0.0159789822960956	pearson	1	Ttest_pvalue	Coefficient_of_eigenassay	SVD_pCMs_only3CT	NoPrepr	SVD	12284	RCT-Tx8_T400	F	RCT
Drug	T400_RCT	RCT	Cell_line.Tx8_T400	Plate.99	IGFBP5	-2	0.411470885322781	pearson	1	Ttest_pvalue	Coefficient_of_eigenassay	SVD_pCMs_only3CT	NoPrepr	SVD	763	RCT-Tx8_T400	F	RCT
Drug	T400_RCT	RCT	Cell_line.Tx8_T400	Plate.99	IGFBP6	-2	-0.392378481731535	pearson	1	Ttest_pvalue	Coefficient_of_eigenassay	SVD_pCMs_only3CT	NoPrepr	SVD	839	RCT-Tx8_T400	F	RCT
Drug	T400_RCT	RCT	Cell_line.Tx8_T400	Plate.99	IGFBP7	-2	0.0308318870072508	pearson	1	Ttest_pvalue	Coefficient_of_eigenassay	SVD_pCMs_only3CT	NoPrepr	SVD	11096	RCT-Tx8_T400	F	RCT
Drug	T400_RCT	RCT	Cell_line.Tx8_T400	Plate.99	IGFBPL1	-2	-0.0877907448798162	pearson	1	Ttest_pvalue	Coefficient_of_eigenassay	SVD_pCMs_only3CT	NoPrepr	SVD	7275	RCT-Tx8_T400	F	RCT
Drug	T400_RCT	RCT	Cell_line.Tx8_T400	Plate.99	IGFL2	-2	0	pearson	1	Ttest_pvalue	Coefficient_of_eigenassay	SVD_pCMs_only3CT	NoPrepr	SVD	14441	RCT-Tx8_T400	F	RCT
Drug	T400_RCT	RCT	Cell_line.Tx8_T400	Plate.99	IGFL4	-2	0	pearson	1	Ttest_pvalue	Coefficient_of_eigenassay	SVD_pCMs_only3CT	NoPrepr	SVD	14441	RCT-Tx8_T400	F	RCT
Drug	T400_RCT	RCT	Cell_line.Tx8_T400	Plate.99	IGFLR1	-2	-0.191195469677615	pearson	1	Ttest_pvalue	Coefficient_of_eigenassay	SVD_pCMs_only3CT	NoPrepr	SVD	3257	RCT-Tx8_T400	F	RCT
Drug	T400_RCT	RCT	Cell_line.Tx8_T400	Plate.99	IGFN1	-2	0	pearson	1	Ttest_pvalue	Coefficient_of_eigenassay	SVD_pCMs_only3CT	NoPrepr	SVD	14441	RCT-Tx8_T400	F	RCT
Drug	T400_RCT	RCT	Cell_line.Tx8_T400	Plate.99	IGHMBP2	-2	0.00404782694142948	pearson	1	Ttest_pvalue	Coefficient_of_eigenassay	SVD_pCMs_only3CT	NoPrepr	SVD	13280	RCT-Tx8_T400	F	RCT
Drug	T400_RCT	RCT	Cell_line.Tx8_T400	Plate.99	IGIP	-2	-0.331687091181626	pearson	1	Ttest_pvalue	Coefficient_of_eigenassay	SVD_pCMs_only3CT	NoPrepr	SVD	1227	RCT-Tx8_T400	F	RCT
Drug	T400_RCT	RCT	Cell_line.Tx8_T400	Plate.99	IGLON5	-2	-0.0389338463947404	pearson	1	Ttest_pvalue	Coefficient_of_eigenassay	SVD_pCMs_only3CT	NoPrepr	SVD	10510	RCT-Tx8_T400	F	RCT
Drug	T400_RCT	RCT	Cell_line.Tx8_T400	Plate.99	IGSF1	-2	-0.0464622631164812	pearson	1	Ttest_pvalue	Coefficient_of_eigenassay	SVD_pCMs_only3CT	NoPrepr	SVD	9975	RCT-Tx8_T400	F	RCT
Drug	T400_RCT	RCT	Cell_line.Tx8_T400	Plate.99	IGSF10	-2	0	pearson	1	Ttest_pvalue	Coefficient_of_eigenassay	SVD_pCMs_only3CT	NoPrepr	SVD	14441	RCT-Tx8_T400	F	RCT
Drug	T400_RCT	RCT	Cell_line.Tx8_T400	Plate.99	IGSF11	-2	-0.089312639255971	pearson	1	Ttest_pvalue	Coefficient_of_eigenassay	SVD_pCMs_only3CT	NoPrepr	SVD	7186	RCT-Tx8_T400	F	RCT
Drug	T400_RCT	RCT	Cell_line.Tx8_T400	Plate.99	IGSF21	-2	0.147867107471165	pearson	1	Ttest_pvalue	Coefficient_of_eigenassay	SVD_pCMs_only3CT	NoPrepr	SVD	4620	RCT-Tx8_T400	F	RCT
Drug	T400_RCT	RCT	Cell_line.Tx8_T400	Plate.99	IGSF22	-2	0	pearson	1	Ttest_pvalue	Coefficient_of_eigenassay	SVD_pCMs_only3CT	NoPrepr	SVD	14441	RCT-Tx8_T400	F	RCT
Drug	T400_RCT	RCT	Cell_line.Tx8_T400	Plate.99	IGSF23	-2	0	pearson	1	Ttest_pvalue	Coefficient_of_eigenassay	SVD_pCMs_only3CT	NoPrepr	SVD	14441	RCT-Tx8_T400	F	RCT
Drug	T400_RCT	RCT	Cell_line.Tx8_T400	Plate.99	IGSF3	-2	0.258317666794867	pearson	1	Ttest_pvalue	Coefficient_of_eigenassay	SVD_pCMs_only3CT	NoPrepr	SVD	1995	RCT-Tx8_T400	F	RCT
Drug	T400_RCT	RCT	Cell_line.Tx8_T400	Plate.99	IGSF5	-2	0.16604633851916	pearson	1	Ttest_pvalue	Coefficient_of_eigenassay	SVD_pCMs_only3CT	NoPrepr	SVD	3980	RCT-Tx8_T400	F	RCT
Drug	T400_RCT	RCT	Cell_line.Tx8_T400	Plate.99	IGSF6	-2	0	pearson	1	Ttest_pvalue	Coefficient_of_eigenassay	SVD_pCMs_only3CT	NoPrepr	SVD	14441	RCT-Tx8_T400	F	RCT
Drug	T400_RCT	RCT	Cell_line.Tx8_T400	Plate.99	IGSF8	-2	-0.106040081915284	pearson	1	Ttest_pvalue	Coefficient_of_eigenassay	SVD_pCMs_only3CT	NoPrepr	SVD	6335	RCT-Tx8_T400	F	RCT
Drug	T400_RCT	RCT	Cell_line.Tx8_T400	Plate.99	IGSF9	-2	-0.0259066126005701	pearson	1	Ttest_pvalue	Coefficient_of_eigenassay	SVD_pCMs_only3CT	NoPrepr	SVD	11472	RCT-Tx8_T400	F	RCT
Drug	T400_RCT	RCT	Cell_line.Tx8_T400	Plate.99	IGSF9B	-2	0.205424468555432	pearson	1	Ttest_pvalue	Coefficient_of_eigenassay	SVD_pCMs_only3CT	NoPrepr	SVD	2933	RCT-Tx8_T400	F	RCT
Drug	T400_RCT	RCT	Cell_line.Tx8_T400	Plate.99	IK	-2	-0.387072941381262	pearson	1	Ttest_pvalue	Coefficient_of_eigenassay	SVD_pCMs_only3CT	NoPrepr	SVD	862	RCT-Tx8_T400	F	RCT
Drug	T400_RCT	RCT	Cell_line.Tx8_T400	Plate.99	IKBIP	-2	-0.021495067203635	pearson	1	Ttest_pvalue	Coefficient_of_eigenassay	SVD_pCMs_only3CT	NoPrepr	SVD	11812	RCT-Tx8_T400	F	RCT
Drug	T400_RCT	RCT	Cell_line.Tx8_T400	Plate.99	IKBKB	-2	-0.0494859516821735	pearson	1	Ttest_pvalue	Coefficient_of_eigenassay	SVD_pCMs_only3CT	NoPrepr	SVD	9764	RCT-Tx8_T400	F	RCT
Drug	T400_RCT	RCT	Cell_line.Tx8_T400	Plate.99	IKBKE	-2	0.0253202070348071	pearson	1	Ttest_pvalue	Coefficient_of_eigenassay	SVD_pCMs_only3CT	NoPrepr	SVD	11511	RCT-Tx8_T400	F	RCT
Drug	T400_RCT	RCT	Cell_line.Tx8_T400	Plate.99	IKBKG	-2	-0.028569721412538	pearson	1	Ttest_pvalue	Coefficient_of_eigenassay	SVD_pCMs_only3CT	NoPrepr	SVD	11275	RCT-Tx8_T400	F	RCT
Drug	T400_RCT	RCT	Cell_line.Tx8_T400	Plate.99	IKZF2	-2	0.370881728478515	pearson	1	Ttest_pvalue	Coefficient_of_eigenassay	SVD_pCMs_only3CT	NoPrepr	SVD	963	RCT-Tx8_T400	F	RCT
Drug	T400_RCT	RCT	Cell_line.Tx8_T400	Plate.99	IKZF4	-2	0.0167672449274604	pearson	1	Ttest_pvalue	Coefficient_of_eigenassay	SVD_pCMs_only3CT	NoPrepr	SVD	12215	RCT-Tx8_T400	F	RCT
Drug	T400_RCT	RCT	Cell_line.Tx8_T400	Plate.99	IKZF5	-2	-0.150583760348911	pearson	1	Ttest_pvalue	Coefficient_of_eigenassay	SVD_pCMs_only3CT	NoPrepr	SVD	4491	RCT-Tx8_T400	F	RCT
Drug	T400_RCT	RCT	Cell_line.Tx8_T400	Plate.99	IL10RB	-2	-0.0781854923872914	pearson	1	Ttest_pvalue	Coefficient_of_eigenassay	SVD_pCMs_only3CT	NoPrepr	SVD	7857	RCT-Tx8_T400	F	RCT
Drug	T400_RCT	RCT	Cell_line.Tx8_T400	Plate.99	IL11	-2	0.0622119145027762	pearson	1	Ttest_pvalue	Coefficient_of_eigenassay	SVD_pCMs_only3CT	NoPrepr	SVD	8865	RCT-Tx8_T400	F	RCT
Drug	T400_RCT	RCT	Cell_line.Tx8_T400	Plate.99	IL11RA	-2	0	pearson	1	Ttest_pvalue	Coefficient_of_eigenassay	SVD_pCMs_only3CT	NoPrepr	SVD	14441	RCT-Tx8_T400	F	RCT
Drug	T400_RCT	RCT	Cell_line.Tx8_T400	Plate.99	IL12RB2	-2	0	pearson	1	Ttest_pvalue	Coefficient_of_eigenassay	SVD_pCMs_only3CT	NoPrepr	SVD	14441	RCT-Tx8_T400	F	RCT
Drug	T400_RCT	RCT	Cell_line.Tx8_T400	Plate.99	IL13RA1	-2	0.0395628335201607	pearson	1	Ttest_pvalue	Coefficient_of_eigenassay	SVD_pCMs_only3CT	NoPrepr	SVD	10470	RCT-Tx8_T400	F	RCT
Drug	T400_RCT	RCT	Cell_line.Tx8_T400	Plate.99	IL13RA2	-2	-0.31477639536569	pearson	1	Ttest_pvalue	Coefficient_of_eigenassay	SVD_pCMs_only3CT	NoPrepr	SVD	1357	RCT-Tx8_T400	F	RCT
Drug	T400_RCT	RCT	Cell_line.Tx8_T400	Plate.99	IL15	-2	-0.0493213083130027	pearson	1	Ttest_pvalue	Coefficient_of_eigenassay	SVD_pCMs_only3CT	NoPrepr	SVD	9773	RCT-Tx8_T400	F	RCT
Drug	T400_RCT	RCT	Cell_line.Tx8_T400	Plate.99	IL15RA	-2	0	pearson	1	Ttest_pvalue	Coefficient_of_eigenassay	SVD_pCMs_only3CT	NoPrepr	SVD	14441	RCT-Tx8_T400	F	RCT
Drug	T400_RCT	RCT	Cell_line.Tx8_T400	Plate.99	IL16	-2	0.195364286471526	pearson	1	Ttest_pvalue	Coefficient_of_eigenassay	SVD_pCMs_only3CT	NoPrepr	SVD	3163	RCT-Tx8_T400	F	RCT
Drug	T400_RCT	RCT	Cell_line.Tx8_T400	Plate.99	IL17B	-2	-0.37305657527672	pearson	1	Ttest_pvalue	Coefficient_of_eigenassay	SVD_pCMs_only3CT	NoPrepr	SVD	945	RCT-Tx8_T400	F	RCT
Drug	T400_RCT	RCT	Cell_line.Tx8_T400	Plate.99	IL17D	-2	0.0391953920356112	pearson	1	Ttest_pvalue	Coefficient_of_eigenassay	SVD_pCMs_only3CT	NoPrepr	SVD	10499	RCT-Tx8_T400	F	RCT
Drug	T400_RCT	RCT	Cell_line.Tx8_T400	Plate.99	IL17RA	-2	-0.0930965885720902	pearson	1	Ttest_pvalue	Coefficient_of_eigenassay	SVD_pCMs_only3CT	NoPrepr	SVD	6997	RCT-Tx8_T400	F	RCT
Drug	T400_RCT	RCT	Cell_line.Tx8_T400	Plate.99	IL17RB	-2	0.0565121854246979	pearson	1	Ttest_pvalue	Coefficient_of_eigenassay	SVD_pCMs_only3CT	NoPrepr	SVD	9236	RCT-Tx8_T400	F	RCT
Drug	T400_RCT	RCT	Cell_line.Tx8_T400	Plate.99	IL17RC	-2	0.136035606104421	pearson	1	Ttest_pvalue	Coefficient_of_eigenassay	SVD_pCMs_only3CT	NoPrepr	SVD	5061	RCT-Tx8_T400	F	RCT
Drug	T400_RCT	RCT	Cell_line.Tx8_T400	Plate.99	IL17RD	-2	0.0162264708383452	pearson	1	Ttest_pvalue	Coefficient_of_eigenassay	SVD_pCMs_only3CT	NoPrepr	SVD	12268	RCT-Tx8_T400	F	RCT
Drug	T400_RCT	RCT	Cell_line.Tx8_T400	Plate.99	IL17RE	-2	0.294832047969723	pearson	1	Ttest_pvalue	Coefficient_of_eigenassay	SVD_pCMs_only3CT	NoPrepr	SVD	1556	RCT-Tx8_T400	F	RCT
Drug	T400_RCT	RCT	Cell_line.Tx8_T400	Plate.99	IL18	-2	0	pearson	1	Ttest_pvalue	Coefficient_of_eigenassay	SVD_pCMs_only3CT	NoPrepr	SVD	14441	RCT-Tx8_T400	F	RCT
Drug	T400_RCT	RCT	Cell_line.Tx8_T400	Plate.99	IL18BP	-2	-0.0538705629241929	pearson	1	Ttest_pvalue	Coefficient_of_eigenassay	SVD_pCMs_only3CT	NoPrepr	SVD	9431	RCT-Tx8_T400	F	RCT
Drug	T400_RCT	RCT	Cell_line.Tx8_T400	Plate.99	IL18R1	-2	0.0085237194771596	pearson	1	Ttest_pvalue	Coefficient_of_eigenassay	SVD_pCMs_only3CT	NoPrepr	SVD	12922	RCT-Tx8_T400	F	RCT
Drug	T400_RCT	RCT	Cell_line.Tx8_T400	Plate.99	IL1A	-2	0	pearson	1	Ttest_pvalue	Coefficient_of_eigenassay	SVD_pCMs_only3CT	NoPrepr	SVD	14441	RCT-Tx8_T400	F	RCT
Drug	T400_RCT	RCT	Cell_line.Tx8_T400	Plate.99	IL1R1	-2	-0.171415149097003	pearson	1	Ttest_pvalue	Coefficient_of_eigenassay	SVD_pCMs_only3CT	NoPrepr	SVD	3824	RCT-Tx8_T400	F	RCT
Drug	T400_RCT	RCT	Cell_line.Tx8_T400	Plate.99	IL1RAP	-2	-0.354250849506	pearson	1	Ttest_pvalue	Coefficient_of_eigenassay	SVD_pCMs_only3CT	NoPrepr	SVD	1079	RCT-Tx8_T400	F	RCT
Drug	T400_RCT	RCT	Cell_line.Tx8_T400	Plate.99	IL1RAPL1	-2	0.719191935358074	pearson	1	Ttest_pvalue	Coefficient_of_eigenassay	SVD_pCMs_only3CT	NoPrepr	SVD	185	RCT-Tx8_T400	F	RCT
Drug	T400_RCT	RCT	Cell_line.Tx8_T400	Plate.99	IL1RAPL2	-2	0	pearson	1	Ttest_pvalue	Coefficient_of_eigenassay	SVD_pCMs_only3CT	NoPrepr	SVD	14441	RCT-Tx8_T400	F	RCT
Drug	T400_RCT	RCT	Cell_line.Tx8_T400	Plate.99	IL1RL1	-2	0	pearson	1	Ttest_pvalue	Coefficient_of_eigenassay	SVD_pCMs_only3CT	NoPrepr	SVD	14441	RCT-Tx8_T400	F	RCT
Drug	T400_RCT	RCT	Cell_line.Tx8_T400	Plate.99	IL20RA	-2	0	pearson	1	Ttest_pvalue	Coefficient_of_eigenassay	SVD_pCMs_only3CT	NoPrepr	SVD	14441	RCT-Tx8_T400	F	RCT
Drug	T400_RCT	RCT	Cell_line.Tx8_T400	Plate.99	IL20RB	-2	0.326210142632797	pearson	1	Ttest_pvalue	Coefficient_of_eigenassay	SVD_pCMs_only3CT	NoPrepr	SVD	1269	RCT-Tx8_T400	F	RCT
Drug	T400_RCT	RCT	Cell_line.Tx8_T400	Plate.99	IL25	-2	0	pearson	1	Ttest_pvalue	Coefficient_of_eigenassay	SVD_pCMs_only3CT	NoPrepr	SVD	14441	RCT-Tx8_T400	F	RCT
Drug	T400_RCT	RCT	Cell_line.Tx8_T400	Plate.99	IL27RA	-2	-0.110219606548252	pearson	1	Ttest_pvalue	Coefficient_of_eigenassay	SVD_pCMs_only3CT	NoPrepr	SVD	6147	RCT-Tx8_T400	F	RCT
Drug	T400_RCT	RCT	Cell_line.Tx8_T400	Plate.99	IL31RA	-2	0.114424656530055	pearson	1	Ttest_pvalue	Coefficient_of_eigenassay	SVD_pCMs_only3CT	NoPrepr	SVD	5961	RCT-Tx8_T400	F	RCT
Drug	T400_RCT	RCT	Cell_line.Tx8_T400	Plate.99	IL32	-2	0.0338102299359653	pearson	1	Ttest_pvalue	Coefficient_of_eigenassay	SVD_pCMs_only3CT	NoPrepr	SVD	10911	RCT-Tx8_T400	F	RCT
Drug	T400_RCT	RCT	Cell_line.Tx8_T400	Plate.99	IL33	-2	0.122349357499916	pearson	1	Ttest_pvalue	Coefficient_of_eigenassay	SVD_pCMs_only3CT	NoPrepr	SVD	5605	RCT-Tx8_T400	F	RCT
Drug	T400_RCT	RCT	Cell_line.Tx8_T400	Plate.99	IL34	-2	-0.0444638659339325	pearson	1	Ttest_pvalue	Coefficient_of_eigenassay	SVD_pCMs_only3CT	NoPrepr	SVD	10131	RCT-Tx8_T400	F	RCT
Drug	T400_RCT	RCT	Cell_line.Tx8_T400	Plate.99	IL4R	-2	-0.212669585861301	pearson	1	Ttest_pvalue	Coefficient_of_eigenassay	SVD_pCMs_only3CT	NoPrepr	SVD	2801	RCT-Tx8_T400	F	RCT
Drug	T400_RCT	RCT	Cell_line.Tx8_T400	Plate.99	IL5RA	-2	0	pearson	1	Ttest_pvalue	Coefficient_of_eigenassay	SVD_pCMs_only3CT	NoPrepr	SVD	14441	RCT-Tx8_T400	F	RCT
Drug	T400_RCT	RCT	Cell_line.Tx8_T400	Plate.99	IL6R	-2	0.0190436130531333	pearson	1	Ttest_pvalue	Coefficient_of_eigenassay	SVD_pCMs_only3CT	NoPrepr	SVD	12011	RCT-Tx8_T400	F	RCT
Drug	T400_RCT	RCT	Cell_line.Tx8_T400	Plate.99	IL6ST	-2	0.0885385176747381	pearson	1	Ttest_pvalue	Coefficient_of_eigenassay	SVD_pCMs_only3CT	NoPrepr	SVD	7237	RCT-Tx8_T400	F	RCT
Drug	T400_RCT	RCT	Cell_line.Tx8_T400	Plate.99	IL7	-2	0	pearson	1	Ttest_pvalue	Coefficient_of_eigenassay	SVD_pCMs_only3CT	NoPrepr	SVD	14441	RCT-Tx8_T400	F	RCT
Drug	T400_RCT	RCT	Cell_line.Tx8_T400	Plate.99	ILDR2	-2	0.120558143658516	pearson	1	Ttest_pvalue	Coefficient_of_eigenassay	SVD_pCMs_only3CT	NoPrepr	SVD	5688	RCT-Tx8_T400	F	RCT
Drug	T400_RCT	RCT	Cell_line.Tx8_T400	Plate.99	ILF2	-2	-0.0873260320336508	pearson	1	Ttest_pvalue	Coefficient_of_eigenassay	SVD_pCMs_only3CT	NoPrepr	SVD	7297	RCT-Tx8_T400	F	RCT
Drug	T400_RCT	RCT	Cell_line.Tx8_T400	Plate.99	ILF3	-2	-0.0380841888902015	pearson	1	Ttest_pvalue	Coefficient_of_eigenassay	SVD_pCMs_only3CT	NoPrepr	SVD	10578	RCT-Tx8_T400	F	RCT
Drug	T400_RCT	RCT	Cell_line.Tx8_T400	Plate.99	ILK	-2	-0.0291492089522323	pearson	1	Ttest_pvalue	Coefficient_of_eigenassay	SVD_pCMs_only3CT	NoPrepr	SVD	11223	RCT-Tx8_T400	F	RCT
Drug	T400_RCT	RCT	Cell_line.Tx8_T400	Plate.99	ILKAP	-2	-0.00302578016879101	pearson	1	Ttest_pvalue	Coefficient_of_eigenassay	SVD_pCMs_only3CT	NoPrepr	SVD	13368	RCT-Tx8_T400	F	RCT
Drug	T400_RCT	RCT	Cell_line.Tx8_T400	Plate.99	ILVBL	-2	-0.0452016842479106	pearson	1	Ttest_pvalue	Coefficient_of_eigenassay	SVD_pCMs_only3CT	NoPrepr	SVD	10076	RCT-Tx8_T400	F	RCT
Drug	T400_RCT	RCT	Cell_line.Tx8_T400	Plate.99	IMMP1L	-2	0.229303314714334	pearson	1	Ttest_pvalue	Coefficient_of_eigenassay	SVD_pCMs_only3CT	NoPrepr	SVD	2450	RCT-Tx8_T400	F	RCT
Drug	T400_RCT	RCT	Cell_line.Tx8_T400	Plate.99	IMMP2L	-2	-0.0666558082471722	pearson	1	Ttest_pvalue	Coefficient_of_eigenassay	SVD_pCMs_only3CT	NoPrepr	SVD	8563	RCT-Tx8_T400	F	RCT
Drug	T400_RCT	RCT	Cell_line.Tx8_T400	Plate.99	IMMT	-2	0.00608600880774477	pearson	1	Ttest_pvalue	Coefficient_of_eigenassay	SVD_pCMs_only3CT	NoPrepr	SVD	13128	RCT-Tx8_T400	F	RCT
Drug	T400_RCT	RCT	Cell_line.Tx8_T400	Plate.99	IMP3	-2	0.121991415731185	pearson	1	Ttest_pvalue	Coefficient_of_eigenassay	SVD_pCMs_only3CT	NoPrepr	SVD	5621	RCT-Tx8_T400	F	RCT
Drug	T400_RCT	RCT	Cell_line.Tx8_T400	Plate.99	IMP4	-2	-0.164379818302324	pearson	1	Ttest_pvalue	Coefficient_of_eigenassay	SVD_pCMs_only3CT	NoPrepr	SVD	4031	RCT-Tx8_T400	F	RCT
Drug	T400_RCT	RCT	Cell_line.Tx8_T400	Plate.99	IMPA1	-2	-0.138465715198722	pearson	1	Ttest_pvalue	Coefficient_of_eigenassay	SVD_pCMs_only3CT	NoPrepr	SVD	4965	RCT-Tx8_T400	F	RCT
Drug	T400_RCT	RCT	Cell_line.Tx8_T400	Plate.99	IMPA2	-2	-0.417512528015783	pearson	1	Ttest_pvalue	Coefficient_of_eigenassay	SVD_pCMs_only3CT	NoPrepr	SVD	739	RCT-Tx8_T400	F	RCT
Drug	T400_RCT	RCT	Cell_line.Tx8_T400	Plate.99	IMPACT	-2	0.0640986387634655	pearson	1	Ttest_pvalue	Coefficient_of_eigenassay	SVD_pCMs_only3CT	NoPrepr	SVD	8726	RCT-Tx8_T400	F	RCT
Drug	T400_RCT	RCT	Cell_line.Tx8_T400	Plate.99	IMPAD1	-2	0.106425700901207	pearson	1	Ttest_pvalue	Coefficient_of_eigenassay	SVD_pCMs_only3CT	NoPrepr	SVD	6318	RCT-Tx8_T400	F	RCT
Drug	T400_RCT	RCT	Cell_line.Tx8_T400	Plate.99	IMPDH1	-2	-0.0858296754761092	pearson	1	Ttest_pvalue	Coefficient_of_eigenassay	SVD_pCMs_only3CT	NoPrepr	SVD	7385	RCT-Tx8_T400	F	RCT
Drug	T400_RCT	RCT	Cell_line.Tx8_T400	Plate.99	IMPDH2	-2	-0.253960925584483	pearson	1	Ttest_pvalue	Coefficient_of_eigenassay	SVD_pCMs_only3CT	NoPrepr	SVD	2060	RCT-Tx8_T400	F	RCT
Drug	T400_RCT	RCT	Cell_line.Tx8_T400	Plate.99	IMPG1	-2	0	pearson	1	Ttest_pvalue	Coefficient_of_eigenassay	SVD_pCMs_only3CT	NoPrepr	SVD	14441	RCT-Tx8_T400	F	RCT
Drug	T400_RCT	RCT	Cell_line.Tx8_T400	Plate.99	IMPG2	-2	-0.111262355816938	pearson	1	Ttest_pvalue	Coefficient_of_eigenassay	SVD_pCMs_only3CT	NoPrepr	SVD	6097	RCT-Tx8_T400	F	RCT
Drug	T400_RCT	RCT	Cell_line.Tx8_T400	Plate.99	INA	-2	0.088035508474184	pearson	1	Ttest_pvalue	Coefficient_of_eigenassay	SVD_pCMs_only3CT	NoPrepr	SVD	7258	RCT-Tx8_T400	F	RCT
Drug	T400_RCT	RCT	Cell_line.Tx8_T400	Plate.99	INAFM1	-2	-0.398370288536176	pearson	1	Ttest_pvalue	Coefficient_of_eigenassay	SVD_pCMs_only3CT	NoPrepr	SVD	819	RCT-Tx8_T400	F	RCT
Drug	T400_RCT	RCT	Cell_line.Tx8_T400	Plate.99	INAFM2	-2	0.0664356506762712	pearson	1	Ttest_pvalue	Coefficient_of_eigenassay	SVD_pCMs_only3CT	NoPrepr	SVD	8576	RCT-Tx8_T400	F	RCT
Drug	T400_RCT	RCT	Cell_line.Tx8_T400	Plate.99	INAVA	-2	0.279757903334343	pearson	1	Ttest_pvalue	Coefficient_of_eigenassay	SVD_pCMs_only3CT	NoPrepr	SVD	1726	RCT-Tx8_T400	F	RCT
Drug	T400_RCT	RCT	Cell_line.Tx8_T400	Plate.99	INCA1	-2	0	pearson	1	Ttest_pvalue	Coefficient_of_eigenassay	SVD_pCMs_only3CT	NoPrepr	SVD	14441	RCT-Tx8_T400	F	RCT
Drug	T400_RCT	RCT	Cell_line.Tx8_T400	Plate.99	INCENP	-2	-0.140684581063683	pearson	1	Ttest_pvalue	Coefficient_of_eigenassay	SVD_pCMs_only3CT	NoPrepr	SVD	4883	RCT-Tx8_T400	F	RCT
Drug	T400_RCT	RCT	Cell_line.Tx8_T400	Plate.99	INF2	-2	-0.127314309245237	pearson	1	Ttest_pvalue	Coefficient_of_eigenassay	SVD_pCMs_only3CT	NoPrepr	SVD	5398	RCT-Tx8_T400	F	RCT
Drug	T400_RCT	RCT	Cell_line.Tx8_T400	Plate.99	ING1	-2	-0.136885320962141	pearson	1	Ttest_pvalue	Coefficient_of_eigenassay	SVD_pCMs_only3CT	NoPrepr	SVD	5022	RCT-Tx8_T400	F	RCT
Drug	T400_RCT	RCT	Cell_line.Tx8_T400	Plate.99	ING2	-2	-0.127608689466839	pearson	1	Ttest_pvalue	Coefficient_of_eigenassay	SVD_pCMs_only3CT	NoPrepr	SVD	5388	RCT-Tx8_T400	F	RCT
Drug	T400_RCT	RCT	Cell_line.Tx8_T400	Plate.99	ING3	-2	-0.0924737800384473	pearson	1	Ttest_pvalue	Coefficient_of_eigenassay	SVD_pCMs_only3CT	NoPrepr	SVD	7023	RCT-Tx8_T400	F	RCT
Drug	T400_RCT	RCT	Cell_line.Tx8_T400	Plate.99	ING4	-2	-0.189744631910064	pearson	1	Ttest_pvalue	Coefficient_of_eigenassay	SVD_pCMs_only3CT	NoPrepr	SVD	3297	RCT-Tx8_T400	F	RCT
Drug	T400_RCT	RCT	Cell_line.Tx8_T400	Plate.99	ING5	-2	-0.0864605261833579	pearson	1	Ttest_pvalue	Coefficient_of_eigenassay	SVD_pCMs_only3CT	NoPrepr	SVD	7351	RCT-Tx8_T400	F	RCT
Drug	T400_RCT	RCT	Cell_line.Tx8_T400	Plate.99	INHA	-2	-0.116748330418419	pearson	1	Ttest_pvalue	Coefficient_of_eigenassay	SVD_pCMs_only3CT	NoPrepr	SVD	5863	RCT-Tx8_T400	F	RCT
Drug	T400_RCT	RCT	Cell_line.Tx8_T400	Plate.99	INHBA	-2	-0.885529103254583	pearson	1	Ttest_pvalue	Coefficient_of_eigenassay	SVD_pCMs_only3CT	NoPrepr	SVD	97	RCT-Tx8_T400	F	RCT
Drug	T400_RCT	RCT	Cell_line.Tx8_T400	Plate.99	INHBB	-2	0.109316471316767	pearson	1	Ttest_pvalue	Coefficient_of_eigenassay	SVD_pCMs_only3CT	NoPrepr	SVD	6186	RCT-Tx8_T400	F	RCT
Drug	T400_RCT	RCT	Cell_line.Tx8_T400	Plate.99	INHBE	-2	-0.178700490029756	pearson	1	Ttest_pvalue	Coefficient_of_eigenassay	SVD_pCMs_only3CT	NoPrepr	SVD	3605	RCT-Tx8_T400	F	RCT
Drug	T400_RCT	RCT	Cell_line.Tx8_T400	Plate.99	INIP	-2	0.269374349298799	pearson	1	Ttest_pvalue	Coefficient_of_eigenassay	SVD_pCMs_only3CT	NoPrepr	SVD	1858	RCT-Tx8_T400	F	RCT
Drug	T400_RCT	RCT	Cell_line.Tx8_T400	Plate.99	INKA1	-2	-0.19284011380794	pearson	1	Ttest_pvalue	Coefficient_of_eigenassay	SVD_pCMs_only3CT	NoPrepr	SVD	3217	RCT-Tx8_T400	F	RCT
Drug	T400_RCT	RCT	Cell_line.Tx8_T400	Plate.99	INKA2	-2	0.110358564548672	pearson	1	Ttest_pvalue	Coefficient_of_eigenassay	SVD_pCMs_only3CT	NoPrepr	SVD	6142	RCT-Tx8_T400	F	RCT
Drug	T400_RCT	RCT	Cell_line.Tx8_T400	Plate.99	INMT	-2	-0.0791576139718242	pearson	1	Ttest_pvalue	Coefficient_of_eigenassay	SVD_pCMs_only3CT	NoPrepr	SVD	7789	RCT-Tx8_T400	F	RCT
Drug	T400_RCT	RCT	Cell_line.Tx8_T400	Plate.99	INO80	-2	-0.00810172345785885	pearson	1	Ttest_pvalue	Coefficient_of_eigenassay	SVD_pCMs_only3CT	NoPrepr	SVD	12954	RCT-Tx8_T400	F	RCT
Drug	T400_RCT	RCT	Cell_line.Tx8_T400	Plate.99	INO80B	-2	0	pearson	1	Ttest_pvalue	Coefficient_of_eigenassay	SVD_pCMs_only3CT	NoPrepr	SVD	14441	RCT-Tx8_T400	F	RCT
Drug	T400_RCT	RCT	Cell_line.Tx8_T400	Plate.99	INO80C	-2	-0.192866507352641	pearson	1	Ttest_pvalue	Coefficient_of_eigenassay	SVD_pCMs_only3CT	NoPrepr	SVD	3215	RCT-Tx8_T400	F	RCT
Drug	T400_RCT	RCT	Cell_line.Tx8_T400	Plate.99	INO80D	-2	0.0610718486417567	pearson	1	Ttest_pvalue	Coefficient_of_eigenassay	SVD_pCMs_only3CT	NoPrepr	SVD	8943	RCT-Tx8_T400	F	RCT
Drug	T400_RCT	RCT	Cell_line.Tx8_T400	Plate.99	INO80E	-2	-0.219586363500581	pearson	1	Ttest_pvalue	Coefficient_of_eigenassay	SVD_pCMs_only3CT	NoPrepr	SVD	2659	RCT-Tx8_T400	F	RCT
Drug	T400_RCT	RCT	Cell_line.Tx8_T400	Plate.99	INPP1	-2	-0.144905688993769	pearson	1	Ttest_pvalue	Coefficient_of_eigenassay	SVD_pCMs_only3CT	NoPrepr	SVD	4714	RCT-Tx8_T400	F	RCT
Drug	T400_RCT	RCT	Cell_line.Tx8_T400	Plate.99	INPP4A	-2	0.0651291947898049	pearson	1	Ttest_pvalue	Coefficient_of_eigenassay	SVD_pCMs_only3CT	NoPrepr	SVD	8666	RCT-Tx8_T400	F	RCT
Drug	T400_RCT	RCT	Cell_line.Tx8_T400	Plate.99	INPP4B	-2	0.264669434373254	pearson	1	Ttest_pvalue	Coefficient_of_eigenassay	SVD_pCMs_only3CT	NoPrepr	SVD	1917	RCT-Tx8_T400	F	RCT
Drug	T400_RCT	RCT	Cell_line.Tx8_T400	Plate.99	INPP5A	-2	-0.0109894032330699	pearson	1	Ttest_pvalue	Coefficient_of_eigenassay	SVD_pCMs_only3CT	NoPrepr	SVD	12710	RCT-Tx8_T400	F	RCT
Drug	T400_RCT	RCT	Cell_line.Tx8_T400	Plate.99	INPP5B	-2	-0.185381079885595	pearson	1	Ttest_pvalue	Coefficient_of_eigenassay	SVD_pCMs_only3CT	NoPrepr	SVD	3415	RCT-Tx8_T400	F	RCT
Drug	T400_RCT	RCT	Cell_line.Tx8_T400	Plate.99	INPP5D	-2	0.149580115261302	pearson	1	Ttest_pvalue	Coefficient_of_eigenassay	SVD_pCMs_only3CT	NoPrepr	SVD	4537	RCT-Tx8_T400	F	RCT
Drug	T400_RCT	RCT	Cell_line.Tx8_T400	Plate.99	INPP5E	-2	0.000349887533411741	pearson	1	Ttest_pvalue	Coefficient_of_eigenassay	SVD_pCMs_only3CT	NoPrepr	SVD	13551	RCT-Tx8_T400	F	RCT
Drug	T400_RCT	RCT	Cell_line.Tx8_T400	Plate.99	INPP5F	-2	-0.00799297659325704	pearson	1	Ttest_pvalue	Coefficient_of_eigenassay	SVD_pCMs_only3CT	NoPrepr	SVD	12958	RCT-Tx8_T400	F	RCT
Drug	T400_RCT	RCT	Cell_line.Tx8_T400	Plate.99	INPP5J	-2	0.0372992654073332	pearson	1	Ttest_pvalue	Coefficient_of_eigenassay	SVD_pCMs_only3CT	NoPrepr	SVD	10629	RCT-Tx8_T400	F	RCT
Drug	T400_RCT	RCT	Cell_line.Tx8_T400	Plate.99	INPP5K	-2	0.0404795707325541	pearson	1	Ttest_pvalue	Coefficient_of_eigenassay	SVD_pCMs_only3CT	NoPrepr	SVD	10396	RCT-Tx8_T400	F	RCT
Drug	T400_RCT	RCT	Cell_line.Tx8_T400	Plate.99	INPPL1	-2	0.072796483779865	pearson	1	Ttest_pvalue	Coefficient_of_eigenassay	SVD_pCMs_only3CT	NoPrepr	SVD	8193	RCT-Tx8_T400	F	RCT
Drug	T400_RCT	RCT	Cell_line.Tx8_T400	Plate.99	INSIG1	-2	-0.257497301359141	pearson	1	Ttest_pvalue	Coefficient_of_eigenassay	SVD_pCMs_only3CT	NoPrepr	SVD	2003	RCT-Tx8_T400	F	RCT
Drug	T400_RCT	RCT	Cell_line.Tx8_T400	Plate.99	INSIG2	-2	-0.438245766161646	pearson	1	Ttest_pvalue	Coefficient_of_eigenassay	SVD_pCMs_only3CT	NoPrepr	SVD	655	RCT-Tx8_T400	F	RCT
Drug	T400_RCT	RCT	Cell_line.Tx8_T400	Plate.99	INSM1	-2	0.214647185514411	pearson	1	Ttest_pvalue	Coefficient_of_eigenassay	SVD_pCMs_only3CT	NoPrepr	SVD	2755	RCT-Tx8_T400	F	RCT
Drug	T400_RCT	RCT	Cell_line.Tx8_T400	Plate.99	INSR	-2	-0.140731906043828	pearson	1	Ttest_pvalue	Coefficient_of_eigenassay	SVD_pCMs_only3CT	NoPrepr	SVD	4880	RCT-Tx8_T400	F	RCT
Drug	T400_RCT	RCT	Cell_line.Tx8_T400	Plate.99	INSRR	-2	0.0122459715840766	pearson	1	Ttest_pvalue	Coefficient_of_eigenassay	SVD_pCMs_only3CT	NoPrepr	SVD	12598	RCT-Tx8_T400	F	RCT
Drug	T400_RCT	RCT	Cell_line.Tx8_T400	Plate.99	INSYN1	-2	0.017470660255858	pearson	1	Ttest_pvalue	Coefficient_of_eigenassay	SVD_pCMs_only3CT	NoPrepr	SVD	12150	RCT-Tx8_T400	F	RCT
Drug	T400_RCT	RCT	Cell_line.Tx8_T400	Plate.99	INSYN2	-2	0.0948584407209479	pearson	1	Ttest_pvalue	Coefficient_of_eigenassay	SVD_pCMs_only3CT	NoPrepr	SVD	6902	RCT-Tx8_T400	F	RCT
Drug	T400_RCT	RCT	Cell_line.Tx8_T400	Plate.99	INSYN2B	-2	0.0677512871482215	pearson	1	Ttest_pvalue	Coefficient_of_eigenassay	SVD_pCMs_only3CT	NoPrepr	SVD	8493	RCT-Tx8_T400	F	RCT
Drug	T400_RCT	RCT	Cell_line.Tx8_T400	Plate.99	INTS1	-2	-0.0411055892034563	pearson	1	Ttest_pvalue	Coefficient_of_eigenassay	SVD_pCMs_only3CT	NoPrepr	SVD	10351	RCT-Tx8_T400	F	RCT
Drug	T400_RCT	RCT	Cell_line.Tx8_T400	Plate.99	INTS10	-2	-0.0421487342874975	pearson	1	Ttest_pvalue	Coefficient_of_eigenassay	SVD_pCMs_only3CT	NoPrepr	SVD	10278	RCT-Tx8_T400	F	RCT
Drug	T400_RCT	RCT	Cell_line.Tx8_T400	Plate.99	INTS11	-2	0.0226973071485993	pearson	1	Ttest_pvalue	Coefficient_of_eigenassay	SVD_pCMs_only3CT	NoPrepr	SVD	11723	RCT-Tx8_T400	F	RCT
Drug	T400_RCT	RCT	Cell_line.Tx8_T400	Plate.99	INTS12	-2	0.00265375173673134	pearson	1	Ttest_pvalue	Coefficient_of_eigenassay	SVD_pCMs_only3CT	NoPrepr	SVD	13398	RCT-Tx8_T400	F	RCT
Drug	T400_RCT	RCT	Cell_line.Tx8_T400	Plate.99	INTS13	-2	-0.0705265228339704	pearson	1	Ttest_pvalue	Coefficient_of_eigenassay	SVD_pCMs_only3CT	NoPrepr	SVD	8317	RCT-Tx8_T400	F	RCT
Drug	T400_RCT	RCT	Cell_line.Tx8_T400	Plate.99	INTS14	-2	-0.0765849542451279	pearson	1	Ttest_pvalue	Coefficient_of_eigenassay	SVD_pCMs_only3CT	NoPrepr	SVD	7954	RCT-Tx8_T400	F	RCT
Drug	T400_RCT	RCT	Cell_line.Tx8_T400	Plate.99	INTS2	-2	-0.068682749796023	pearson	1	Ttest_pvalue	Coefficient_of_eigenassay	SVD_pCMs_only3CT	NoPrepr	SVD	8437	RCT-Tx8_T400	F	RCT
Drug	T400_RCT	RCT	Cell_line.Tx8_T400	Plate.99	INTS3	-2	0.0251966986882162	pearson	1	Ttest_pvalue	Coefficient_of_eigenassay	SVD_pCMs_only3CT	NoPrepr	SVD	11521	RCT-Tx8_T400	F	RCT
Drug	T400_RCT	RCT	Cell_line.Tx8_T400	Plate.99	INTS4	-2	0.00865803621822181	pearson	1	Ttest_pvalue	Coefficient_of_eigenassay	SVD_pCMs_only3CT	NoPrepr	SVD	12908	RCT-Tx8_T400	F	RCT
Drug	T400_RCT	RCT	Cell_line.Tx8_T400	Plate.99	INTS5	-2	0.101286399564055	pearson	1	Ttest_pvalue	Coefficient_of_eigenassay	SVD_pCMs_only3CT	NoPrepr	SVD	6564	RCT-Tx8_T400	F	RCT
Drug	T400_RCT	RCT	Cell_line.Tx8_T400	Plate.99	INTS6	-2	0.118239008689181	pearson	1	Ttest_pvalue	Coefficient_of_eigenassay	SVD_pCMs_only3CT	NoPrepr	SVD	5806	RCT-Tx8_T400	F	RCT
Drug	T400_RCT	RCT	Cell_line.Tx8_T400	Plate.99	INTS6L	-2	-0.0170876698990707	pearson	1	Ttest_pvalue	Coefficient_of_eigenassay	SVD_pCMs_only3CT	NoPrepr	SVD	12189	RCT-Tx8_T400	F	RCT
Drug	T400_RCT	RCT	Cell_line.Tx8_T400	Plate.99	INTS7	-2	0.113943929189371	pearson	1	Ttest_pvalue	Coefficient_of_eigenassay	SVD_pCMs_only3CT	NoPrepr	SVD	5982	RCT-Tx8_T400	F	RCT
Drug	T400_RCT	RCT	Cell_line.Tx8_T400	Plate.99	INTS8	-2	-0.0291214515126841	pearson	1	Ttest_pvalue	Coefficient_of_eigenassay	SVD_pCMs_only3CT	NoPrepr	SVD	11225	RCT-Tx8_T400	F	RCT
Drug	T400_RCT	RCT	Cell_line.Tx8_T400	Plate.99	INTS9	-2	0.0959784297922302	pearson	1	Ttest_pvalue	Coefficient_of_eigenassay	SVD_pCMs_only3CT	NoPrepr	SVD	6835	RCT-Tx8_T400	F	RCT
Drug	T400_RCT	RCT	Cell_line.Tx8_T400	Plate.99	INTU	-2	-0.187161179587318	pearson	1	Ttest_pvalue	Coefficient_of_eigenassay	SVD_pCMs_only3CT	NoPrepr	SVD	3370	RCT-Tx8_T400	F	RCT
Drug	T400_RCT	RCT	Cell_line.Tx8_T400	Plate.99	INVS	-2	0.097807503919302	pearson	1	Ttest_pvalue	Coefficient_of_eigenassay	SVD_pCMs_only3CT	NoPrepr	SVD	6743	RCT-Tx8_T400	F	RCT
Drug	T400_RCT	RCT	Cell_line.Tx8_T400	Plate.99	IP6K1	-2	0.0534681913525889	pearson	1	Ttest_pvalue	Coefficient_of_eigenassay	SVD_pCMs_only3CT	NoPrepr	SVD	9451	RCT-Tx8_T400	F	RCT
Drug	T400_RCT	RCT	Cell_line.Tx8_T400	Plate.99	IP6K2	-2	-0.0974482618816484	pearson	1	Ttest_pvalue	Coefficient_of_eigenassay	SVD_pCMs_only3CT	NoPrepr	SVD	6762	RCT-Tx8_T400	F	RCT
Drug	T400_RCT	RCT	Cell_line.Tx8_T400	Plate.99	IPCEF1	-2	0	pearson	1	Ttest_pvalue	Coefficient_of_eigenassay	SVD_pCMs_only3CT	NoPrepr	SVD	14441	RCT-Tx8_T400	F	RCT
Drug	T400_RCT	RCT	Cell_line.Tx8_T400	Plate.99	IPMK	-2	-0.225276750391274	pearson	1	Ttest_pvalue	Coefficient_of_eigenassay	SVD_pCMs_only3CT	NoPrepr	SVD	2535	RCT-Tx8_T400	F	RCT
Drug	T400_RCT	RCT	Cell_line.Tx8_T400	Plate.99	IPO11	-2	0.438580743362228	pearson	1	Ttest_pvalue	Coefficient_of_eigenassay	SVD_pCMs_only3CT	NoPrepr	SVD	653	RCT-Tx8_T400	F	RCT
Drug	T400_RCT	RCT	Cell_line.Tx8_T400	Plate.99	IPO13	-2	0.0619610060113284	pearson	1	Ttest_pvalue	Coefficient_of_eigenassay	SVD_pCMs_only3CT	NoPrepr	SVD	8891	RCT-Tx8_T400	F	RCT
Drug	T400_RCT	RCT	Cell_line.Tx8_T400	Plate.99	IPO4	-2	0.176358141162943	pearson	1	Ttest_pvalue	Coefficient_of_eigenassay	SVD_pCMs_only3CT	NoPrepr	SVD	3678	RCT-Tx8_T400	F	RCT
Drug	T400_RCT	RCT	Cell_line.Tx8_T400	Plate.99	IPO5	-2	0.00350654676296319	pearson	1	Ttest_pvalue	Coefficient_of_eigenassay	SVD_pCMs_only3CT	NoPrepr	SVD	13328	RCT-Tx8_T400	F	RCT
Drug	T400_RCT	RCT	Cell_line.Tx8_T400	Plate.99	IPO7	-2	-0.177847064502536	pearson	1	Ttest_pvalue	Coefficient_of_eigenassay	SVD_pCMs_only3CT	NoPrepr	SVD	3630	RCT-Tx8_T400	F	RCT
Drug	T400_RCT	RCT	Cell_line.Tx8_T400	Plate.99	IPO8	-2	-0.128959235614711	pearson	1	Ttest_pvalue	Coefficient_of_eigenassay	SVD_pCMs_only3CT	NoPrepr	SVD	5336	RCT-Tx8_T400	F	RCT
Drug	T400_RCT	RCT	Cell_line.Tx8_T400	Plate.99	IPO9	-2	0.0621646898611217	pearson	1	Ttest_pvalue	Coefficient_of_eigenassay	SVD_pCMs_only3CT	NoPrepr	SVD	8873	RCT-Tx8_T400	F	RCT
Drug	T400_RCT	RCT	Cell_line.Tx8_T400	Plate.99	IPP	-2	-0.0267308419118714	pearson	1	Ttest_pvalue	Coefficient_of_eigenassay	SVD_pCMs_only3CT	NoPrepr	SVD	11396	RCT-Tx8_T400	F	RCT
Drug	T400_RCT	RCT	Cell_line.Tx8_T400	Plate.99	IPPK	-2	0	pearson	1	Ttest_pvalue	Coefficient_of_eigenassay	SVD_pCMs_only3CT	NoPrepr	SVD	14441	RCT-Tx8_T400	F	RCT
Drug	T400_RCT	RCT	Cell_line.Tx8_T400	Plate.99	IQCA1	-2	-0.0617794034186492	pearson	1	Ttest_pvalue	Coefficient_of_eigenassay	SVD_pCMs_only3CT	NoPrepr	SVD	8908	RCT-Tx8_T400	F	RCT
Drug	T400_RCT	RCT	Cell_line.Tx8_T400	Plate.99	IQCB1	-2	-0.0595657960355554	pearson	1	Ttest_pvalue	Coefficient_of_eigenassay	SVD_pCMs_only3CT	NoPrepr	SVD	9044	RCT-Tx8_T400	F	RCT
Drug	T400_RCT	RCT	Cell_line.Tx8_T400	Plate.99	IQCC	-2	-0.0574692030320075	pearson	1	Ttest_pvalue	Coefficient_of_eigenassay	SVD_pCMs_only3CT	NoPrepr	SVD	9179	RCT-Tx8_T400	F	RCT
Drug	T400_RCT	RCT	Cell_line.Tx8_T400	Plate.99	IQCD	-2	-0.0143662124376576	pearson	1	Ttest_pvalue	Coefficient_of_eigenassay	SVD_pCMs_only3CT	NoPrepr	SVD	12407	RCT-Tx8_T400	F	RCT
Drug	T400_RCT	RCT	Cell_line.Tx8_T400	Plate.99	IQCE	-2	0.190854746340333	pearson	1	Ttest_pvalue	Coefficient_of_eigenassay	SVD_pCMs_only3CT	NoPrepr	SVD	3266	RCT-Tx8_T400	F	RCT
Drug	T400_RCT	RCT	Cell_line.Tx8_T400	Plate.99	IQCG	-2	-0.0428119865323717	pearson	1	Ttest_pvalue	Coefficient_of_eigenassay	SVD_pCMs_only3CT	NoPrepr	SVD	10230	RCT-Tx8_T400	F	RCT
Drug	T400_RCT	RCT	Cell_line.Tx8_T400	Plate.99	IQCH	-2	0.1646412358849	pearson	1	Ttest_pvalue	Coefficient_of_eigenassay	SVD_pCMs_only3CT	NoPrepr	SVD	4015	RCT-Tx8_T400	F	RCT
Drug	T400_RCT	RCT	Cell_line.Tx8_T400	Plate.99	IQCK	-2	-0.127540468751534	pearson	1	Ttest_pvalue	Coefficient_of_eigenassay	SVD_pCMs_only3CT	NoPrepr	SVD	5392	RCT-Tx8_T400	F	RCT
Drug	T400_RCT	RCT	Cell_line.Tx8_T400	Plate.99	IQCN	-2	0.100649553698244	pearson	1	Ttest_pvalue	Coefficient_of_eigenassay	SVD_pCMs_only3CT	NoPrepr	SVD	6593	RCT-Tx8_T400	F	RCT
Drug	T400_RCT	RCT	Cell_line.Tx8_T400	Plate.99	IQGAP1	-2	-0.520646952308063	pearson	1	Ttest_pvalue	Coefficient_of_eigenassay	SVD_pCMs_only3CT	NoPrepr	SVD	443	RCT-Tx8_T400	F	RCT
Drug	T400_RCT	RCT	Cell_line.Tx8_T400	Plate.99	IQGAP2	-2	0.3863888823232	pearson	1	Ttest_pvalue	Coefficient_of_eigenassay	SVD_pCMs_only3CT	NoPrepr	SVD	867	RCT-Tx8_T400	F	RCT
Drug	T400_RCT	RCT	Cell_line.Tx8_T400	Plate.99	IQGAP3	-2	0.122534883245939	pearson	1	Ttest_pvalue	Coefficient_of_eigenassay	SVD_pCMs_only3CT	NoPrepr	SVD	5596	RCT-Tx8_T400	F	RCT
Drug	T400_RCT	RCT	Cell_line.Tx8_T400	Plate.99	IQSEC1	-2	0.117606748602889	pearson	1	Ttest_pvalue	Coefficient_of_eigenassay	SVD_pCMs_only3CT	NoPrepr	SVD	5826	RCT-Tx8_T400	F	RCT
Drug	T400_RCT	RCT	Cell_line.Tx8_T400	Plate.99	IQSEC2	-2	0.0676109931450697	pearson	1	Ttest_pvalue	Coefficient_of_eigenassay	SVD_pCMs_only3CT	NoPrepr	SVD	8506	RCT-Tx8_T400	F	RCT
Drug	T400_RCT	RCT	Cell_line.Tx8_T400	Plate.99	IQSEC3	-2	0.388247833867038	pearson	1	Ttest_pvalue	Coefficient_of_eigenassay	SVD_pCMs_only3CT	NoPrepr	SVD	856	RCT-Tx8_T400	F	RCT
Drug	T400_RCT	RCT	Cell_line.Tx8_T400	Plate.99	IQUB	-2	0.154848039832806	pearson	1	Ttest_pvalue	Coefficient_of_eigenassay	SVD_pCMs_only3CT	NoPrepr	SVD	4353	RCT-Tx8_T400	F	RCT
Drug	T400_RCT	RCT	Cell_line.Tx8_T400	Plate.99	IRAK1	-2	0.0700107933509728	pearson	1	Ttest_pvalue	Coefficient_of_eigenassay	SVD_pCMs_only3CT	NoPrepr	SVD	8344	RCT-Tx8_T400	F	RCT
Drug	T400_RCT	RCT	Cell_line.Tx8_T400	Plate.99	IRAK1BP1	-2	0.255805421382995	pearson	1	Ttest_pvalue	Coefficient_of_eigenassay	SVD_pCMs_only3CT	NoPrepr	SVD	2024	RCT-Tx8_T400	F	RCT
Drug	T400_RCT	RCT	Cell_line.Tx8_T400	Plate.99	IRAK2	-2	0.0228533835349784	pearson	1	Ttest_pvalue	Coefficient_of_eigenassay	SVD_pCMs_only3CT	NoPrepr	SVD	11711	RCT-Tx8_T400	F	RCT
Drug	T400_RCT	RCT	Cell_line.Tx8_T400	Plate.99	IRAK3	-2	0.249927651720491	pearson	1	Ttest_pvalue	Coefficient_of_eigenassay	SVD_pCMs_only3CT	NoPrepr	SVD	2108	RCT-Tx8_T400	F	RCT
Drug	T400_RCT	RCT	Cell_line.Tx8_T400	Plate.99	IRAK4	-2	0.0390978415046157	pearson	1	Ttest_pvalue	Coefficient_of_eigenassay	SVD_pCMs_only3CT	NoPrepr	SVD	10502	RCT-Tx8_T400	F	RCT
Drug	T400_RCT	RCT	Cell_line.Tx8_T400	Plate.99	IREB2	-2	0.0427575999545089	pearson	1	Ttest_pvalue	Coefficient_of_eigenassay	SVD_pCMs_only3CT	NoPrepr	SVD	10234	RCT-Tx8_T400	F	RCT
Drug	T400_RCT	RCT	Cell_line.Tx8_T400	Plate.99	IRF1	-2	-0.189381811555603	pearson	1	Ttest_pvalue	Coefficient_of_eigenassay	SVD_pCMs_only3CT	NoPrepr	SVD	3306	RCT-Tx8_T400	F	RCT
Drug	T400_RCT	RCT	Cell_line.Tx8_T400	Plate.99	IRF2	-2	-0.0349276806235344	pearson	1	Ttest_pvalue	Coefficient_of_eigenassay	SVD_pCMs_only3CT	NoPrepr	SVD	10822	RCT-Tx8_T400	F	RCT
Drug	T400_RCT	RCT	Cell_line.Tx8_T400	Plate.99	IRF2BP1	-2	0.0407586648584442	pearson	1	Ttest_pvalue	Coefficient_of_eigenassay	SVD_pCMs_only3CT	NoPrepr	SVD	10376	RCT-Tx8_T400	F	RCT
Drug	T400_RCT	RCT	Cell_line.Tx8_T400	Plate.99	IRF2BP2	-2	-0.271782893178748	pearson	1	Ttest_pvalue	Coefficient_of_eigenassay	SVD_pCMs_only3CT	NoPrepr	SVD	1830	RCT-Tx8_T400	F	RCT
Drug	T400_RCT	RCT	Cell_line.Tx8_T400	Plate.99	IRF2BPL	-2	0.27894837117081	pearson	1	Ttest_pvalue	Coefficient_of_eigenassay	SVD_pCMs_only3CT	NoPrepr	SVD	1738	RCT-Tx8_T400	F	RCT
Drug	T400_RCT	RCT	Cell_line.Tx8_T400	Plate.99	IRF3	-2	-0.151652516094194	pearson	1	Ttest_pvalue	Coefficient_of_eigenassay	SVD_pCMs_only3CT	NoPrepr	SVD	4452	RCT-Tx8_T400	F	RCT
Drug	T400_RCT	RCT	Cell_line.Tx8_T400	Plate.99	IRF5	-2	0	pearson	1	Ttest_pvalue	Coefficient_of_eigenassay	SVD_pCMs_only3CT	NoPrepr	SVD	14441	RCT-Tx8_T400	F	RCT
Drug	T400_RCT	RCT	Cell_line.Tx8_T400	Plate.99	IRF6	-2	0.239571872327756	pearson	1	Ttest_pvalue	Coefficient_of_eigenassay	SVD_pCMs_only3CT	NoPrepr	SVD	2270	RCT-Tx8_T400	F	RCT
Drug	T400_RCT	RCT	Cell_line.Tx8_T400	Plate.99	IRF7	-2	0	pearson	1	Ttest_pvalue	Coefficient_of_eigenassay	SVD_pCMs_only3CT	NoPrepr	SVD	14441	RCT-Tx8_T400	F	RCT
Drug	T400_RCT	RCT	Cell_line.Tx8_T400	Plate.99	IRF8	-2	-0.159969829079008	pearson	1	Ttest_pvalue	Coefficient_of_eigenassay	SVD_pCMs_only3CT	NoPrepr	SVD	4182	RCT-Tx8_T400	F	RCT
Drug	T400_RCT	RCT	Cell_line.Tx8_T400	Plate.99	IRF9	-2	-0.251898776416124	pearson	1	Ttest_pvalue	Coefficient_of_eigenassay	SVD_pCMs_only3CT	NoPrepr	SVD	2088	RCT-Tx8_T400	F	RCT
Drug	T400_RCT	RCT	Cell_line.Tx8_T400	Plate.99	IRGQ	-2	-0.124933856988696	pearson	1	Ttest_pvalue	Coefficient_of_eigenassay	SVD_pCMs_only3CT	NoPrepr	SVD	5499	RCT-Tx8_T400	F	RCT
Drug	T400_RCT	RCT	Cell_line.Tx8_T400	Plate.99	IRS1	-2	0.197831831565559	pearson	1	Ttest_pvalue	Coefficient_of_eigenassay	SVD_pCMs_only3CT	NoPrepr	SVD	3106	RCT-Tx8_T400	F	RCT
Drug	T400_RCT	RCT	Cell_line.Tx8_T400	Plate.99	IRS2	-2	-0.0441034185889449	pearson	1	Ttest_pvalue	Coefficient_of_eigenassay	SVD_pCMs_only3CT	NoPrepr	SVD	10157	RCT-Tx8_T400	F	RCT
Drug	T400_RCT	RCT	Cell_line.Tx8_T400	Plate.99	IRS4	-2	-0.45847800527795	pearson	1	Ttest_pvalue	Coefficient_of_eigenassay	SVD_pCMs_only3CT	NoPrepr	SVD	597	RCT-Tx8_T400	F	RCT
Drug	T400_RCT	RCT	Cell_line.Tx8_T400	Plate.99	IRX1	-2	0.0361422447000003	pearson	1	Ttest_pvalue	Coefficient_of_eigenassay	SVD_pCMs_only3CT	NoPrepr	SVD	10705	RCT-Tx8_T400	F	RCT
Drug	T400_RCT	RCT	Cell_line.Tx8_T400	Plate.99	IRX2	-2	-0.0665660762288941	pearson	1	Ttest_pvalue	Coefficient_of_eigenassay	SVD_pCMs_only3CT	NoPrepr	SVD	8567	RCT-Tx8_T400	F	RCT
Drug	T400_RCT	RCT	Cell_line.Tx8_T400	Plate.99	IRX3	-2	0.00583332815331262	pearson	1	Ttest_pvalue	Coefficient_of_eigenassay	SVD_pCMs_only3CT	NoPrepr	SVD	13152	RCT-Tx8_T400	F	RCT
Drug	T400_RCT	RCT	Cell_line.Tx8_T400	Plate.99	IRX4	-2	0.221282803689774	pearson	1	Ttest_pvalue	Coefficient_of_eigenassay	SVD_pCMs_only3CT	NoPrepr	SVD	2627	RCT-Tx8_T400	F	RCT
Drug	T400_RCT	RCT	Cell_line.Tx8_T400	Plate.99	IRX5	-2	0.0705276437035936	pearson	1	Ttest_pvalue	Coefficient_of_eigenassay	SVD_pCMs_only3CT	NoPrepr	SVD	8316	RCT-Tx8_T400	F	RCT
Drug	T400_RCT	RCT	Cell_line.Tx8_T400	Plate.99	IRX6	-2	0	pearson	1	Ttest_pvalue	Coefficient_of_eigenassay	SVD_pCMs_only3CT	NoPrepr	SVD	14441	RCT-Tx8_T400	F	RCT
Drug	T400_RCT	RCT	Cell_line.Tx8_T400	Plate.99	ISCA1	-2	-0.165001661824224	pearson	1	Ttest_pvalue	Coefficient_of_eigenassay	SVD_pCMs_only3CT	NoPrepr	SVD	4012	RCT-Tx8_T400	F	RCT
Drug	T400_RCT	RCT	Cell_line.Tx8_T400	Plate.99	ISCA2	-2	0.0032351751554732	pearson	1	Ttest_pvalue	Coefficient_of_eigenassay	SVD_pCMs_only3CT	NoPrepr	SVD	13350	RCT-Tx8_T400	F	RCT
Drug	T400_RCT	RCT	Cell_line.Tx8_T400	Plate.99	ISCU	-2	-0.184834004179336	pearson	1	Ttest_pvalue	Coefficient_of_eigenassay	SVD_pCMs_only3CT	NoPrepr	SVD	3430	RCT-Tx8_T400	F	RCT
Drug	T400_RCT	RCT	Cell_line.Tx8_T400	Plate.99	ISG15	-2	0.0420050084122083	pearson	1	Ttest_pvalue	Coefficient_of_eigenassay	SVD_pCMs_only3CT	NoPrepr	SVD	10287	RCT-Tx8_T400	F	RCT
Drug	T400_RCT	RCT	Cell_line.Tx8_T400	Plate.99	ISG20	-2	-0.991862235850514	pearson	1	Ttest_pvalue	Coefficient_of_eigenassay	SVD_pCMs_only3CT	NoPrepr	SVD	66	RCT-Tx8_T400	F	RCT
Drug	T400_RCT	RCT	Cell_line.Tx8_T400	Plate.99	ISG20L2	-2	0.0654872345828723	pearson	1	Ttest_pvalue	Coefficient_of_eigenassay	SVD_pCMs_only3CT	NoPrepr	SVD	8645	RCT-Tx8_T400	F	RCT
Drug	T400_RCT	RCT	Cell_line.Tx8_T400	Plate.99	ISL1	-2	-0.141276340210046	pearson	1	Ttest_pvalue	Coefficient_of_eigenassay	SVD_pCMs_only3CT	NoPrepr	SVD	4855	RCT-Tx8_T400	F	RCT
Drug	T400_RCT	RCT	Cell_line.Tx8_T400	Plate.99	ISL2	-2	0	pearson	1	Ttest_pvalue	Coefficient_of_eigenassay	SVD_pCMs_only3CT	NoPrepr	SVD	14441	RCT-Tx8_T400	F	RCT
Drug	T400_RCT	RCT	Cell_line.Tx8_T400	Plate.99	ISLR	-2	-0.0380971718612542	pearson	1	Ttest_pvalue	Coefficient_of_eigenassay	SVD_pCMs_only3CT	NoPrepr	SVD	10575	RCT-Tx8_T400	F	RCT
Drug	T400_RCT	RCT	Cell_line.Tx8_T400	Plate.99	ISLR2	-2	0.456839976711074	pearson	1	Ttest_pvalue	Coefficient_of_eigenassay	SVD_pCMs_only3CT	NoPrepr	SVD	603	RCT-Tx8_T400	F	RCT
Drug	T400_RCT	RCT	Cell_line.Tx8_T400	Plate.99	ISM1	-2	0	pearson	1	Ttest_pvalue	Coefficient_of_eigenassay	SVD_pCMs_only3CT	NoPrepr	SVD	14441	RCT-Tx8_T400	F	RCT
Drug	T400_RCT	RCT	Cell_line.Tx8_T400	Plate.99	ISM2	-2	0	pearson	1	Ttest_pvalue	Coefficient_of_eigenassay	SVD_pCMs_only3CT	NoPrepr	SVD	14441	RCT-Tx8_T400	F	RCT
Drug	T400_RCT	RCT	Cell_line.Tx8_T400	Plate.99	ISOC1	-2	-0.0118979042795204	pearson	1	Ttest_pvalue	Coefficient_of_eigenassay	SVD_pCMs_only3CT	NoPrepr	SVD	12633	RCT-Tx8_T400	F	RCT
Drug	T400_RCT	RCT	Cell_line.Tx8_T400	Plate.99	ISOC2	-2	-0.0473302904834125	pearson	1	Ttest_pvalue	Coefficient_of_eigenassay	SVD_pCMs_only3CT	NoPrepr	SVD	9903	RCT-Tx8_T400	F	RCT
Drug	T400_RCT	RCT	Cell_line.Tx8_T400	Plate.99	ISPD	-2	0.0530948791436577	pearson	1	Ttest_pvalue	Coefficient_of_eigenassay	SVD_pCMs_only3CT	NoPrepr	SVD	9478	RCT-Tx8_T400	F	RCT
Drug	T400_RCT	RCT	Cell_line.Tx8_T400	Plate.99	IST1	-2	-0.150560135236739	pearson	1	Ttest_pvalue	Coefficient_of_eigenassay	SVD_pCMs_only3CT	NoPrepr	SVD	4492	RCT-Tx8_T400	F	RCT
Drug	T400_RCT	RCT	Cell_line.Tx8_T400	Plate.99	ISY1	-2	-0.28010202296217	pearson	1	Ttest_pvalue	Coefficient_of_eigenassay	SVD_pCMs_only3CT	NoPrepr	SVD	1722	RCT-Tx8_T400	F	RCT
Drug	T400_RCT	RCT	Cell_line.Tx8_T400	Plate.99	ISYNA1	-2	-0.114100820678874	pearson	1	Ttest_pvalue	Coefficient_of_eigenassay	SVD_pCMs_only3CT	NoPrepr	SVD	5978	RCT-Tx8_T400	F	RCT
Drug	T400_RCT	RCT	Cell_line.Tx8_T400	Plate.99	ITCH	-2	-0.0532153577178174	pearson	1	Ttest_pvalue	Coefficient_of_eigenassay	SVD_pCMs_only3CT	NoPrepr	SVD	9467	RCT-Tx8_T400	F	RCT
Drug	T400_RCT	RCT	Cell_line.Tx8_T400	Plate.99	ITFG1	-2	0.0611973101481468	pearson	1	Ttest_pvalue	Coefficient_of_eigenassay	SVD_pCMs_only3CT	NoPrepr	SVD	8938	RCT-Tx8_T400	F	RCT
Drug	T400_RCT	RCT	Cell_line.Tx8_T400	Plate.99	ITFG2	-2	-0.160479259444393	pearson	1	Ttest_pvalue	Coefficient_of_eigenassay	SVD_pCMs_only3CT	NoPrepr	SVD	4159	RCT-Tx8_T400	F	RCT
Drug	T400_RCT	RCT	Cell_line.Tx8_T400	Plate.99	ITGA1	-2	-0.390144995523361	pearson	1	Ttest_pvalue	Coefficient_of_eigenassay	SVD_pCMs_only3CT	NoPrepr	SVD	848	RCT-Tx8_T400	F	RCT
Drug	T400_RCT	RCT	Cell_line.Tx8_T400	Plate.99	ITGA10	-2	0.0265895876548386	pearson	1	Ttest_pvalue	Coefficient_of_eigenassay	SVD_pCMs_only3CT	NoPrepr	SVD	11411	RCT-Tx8_T400	F	RCT
Drug	T400_RCT	RCT	Cell_line.Tx8_T400	Plate.99	ITGA11	-2	-0.110754484703736	pearson	1	Ttest_pvalue	Coefficient_of_eigenassay	SVD_pCMs_only3CT	NoPrepr	SVD	6122	RCT-Tx8_T400	F	RCT
Drug	T400_RCT	RCT	Cell_line.Tx8_T400	Plate.99	ITGA2	-2	0.124985605370232	pearson	1	Ttest_pvalue	Coefficient_of_eigenassay	SVD_pCMs_only3CT	NoPrepr	SVD	5498	RCT-Tx8_T400	F	RCT
Drug	T400_RCT	RCT	Cell_line.Tx8_T400	Plate.99	ITGA2B	-2	-0.345855116841824	pearson	1	Ttest_pvalue	Coefficient_of_eigenassay	SVD_pCMs_only3CT	NoPrepr	SVD	1142	RCT-Tx8_T400	F	RCT
Drug	T400_RCT	RCT	Cell_line.Tx8_T400	Plate.99	ITGA3	-2	-0.00161413647625401	pearson	1	Ttest_pvalue	Coefficient_of_eigenassay	SVD_pCMs_only3CT	NoPrepr	SVD	13476	RCT-Tx8_T400	F	RCT
Drug	T400_RCT	RCT	Cell_line.Tx8_T400	Plate.99	ITGA4	-2	-0.746982418629909	pearson	1	Ttest_pvalue	Coefficient_of_eigenassay	SVD_pCMs_only3CT	NoPrepr	SVD	162	RCT-Tx8_T400	F	RCT
Drug	T400_RCT	RCT	Cell_line.Tx8_T400	Plate.99	ITGA5	-2	0.051401333272056	pearson	1	Ttest_pvalue	Coefficient_of_eigenassay	SVD_pCMs_only3CT	NoPrepr	SVD	9607	RCT-Tx8_T400	F	RCT
Drug	T400_RCT	RCT	Cell_line.Tx8_T400	Plate.99	ITGA6	-2	0.164588581879724	pearson	1	Ttest_pvalue	Coefficient_of_eigenassay	SVD_pCMs_only3CT	NoPrepr	SVD	4018	RCT-Tx8_T400	F	RCT
Drug	T400_RCT	RCT	Cell_line.Tx8_T400	Plate.99	ITGA7	-2	0.0898151675545727	pearson	1	Ttest_pvalue	Coefficient_of_eigenassay	SVD_pCMs_only3CT	NoPrepr	SVD	7158	RCT-Tx8_T400	F	RCT
Drug	T400_RCT	RCT	Cell_line.Tx8_T400	Plate.99	ITGA8	-2	-0.321094739062847	pearson	1	Ttest_pvalue	Coefficient_of_eigenassay	SVD_pCMs_only3CT	NoPrepr	SVD	1305	RCT-Tx8_T400	F	RCT
Drug	T400_RCT	RCT	Cell_line.Tx8_T400	Plate.99	ITGA9	-2	0.222269010104559	pearson	1	Ttest_pvalue	Coefficient_of_eigenassay	SVD_pCMs_only3CT	NoPrepr	SVD	2601	RCT-Tx8_T400	F	RCT
Drug	T400_RCT	RCT	Cell_line.Tx8_T400	Plate.99	ITGAD	-2	0	pearson	1	Ttest_pvalue	Coefficient_of_eigenassay	SVD_pCMs_only3CT	NoPrepr	SVD	14441	RCT-Tx8_T400	F	RCT
Drug	T400_RCT	RCT	Cell_line.Tx8_T400	Plate.99	ITGAE	-2	-0.0587082058295211	pearson	1	Ttest_pvalue	Coefficient_of_eigenassay	SVD_pCMs_only3CT	NoPrepr	SVD	9101	RCT-Tx8_T400	F	RCT
Drug	T400_RCT	RCT	Cell_line.Tx8_T400	Plate.99	ITGAV	-2	-0.0728206470680478	pearson	1	Ttest_pvalue	Coefficient_of_eigenassay	SVD_pCMs_only3CT	NoPrepr	SVD	8191	RCT-Tx8_T400	F	RCT
Drug	T400_RCT	RCT	Cell_line.Tx8_T400	Plate.99	ITGAX	-2	0	pearson	1	Ttest_pvalue	Coefficient_of_eigenassay	SVD_pCMs_only3CT	NoPrepr	SVD	14441	RCT-Tx8_T400	F	RCT
Drug	T400_RCT	RCT	Cell_line.Tx8_T400	Plate.99	ITGB1	-2	-0.764750143352306	pearson	1	Ttest_pvalue	Coefficient_of_eigenassay	SVD_pCMs_only3CT	NoPrepr	SVD	147	RCT-Tx8_T400	F	RCT
Drug	T400_RCT	RCT	Cell_line.Tx8_T400	Plate.99	ITGB1BP1	-2	-0.0890422481694619	pearson	1	Ttest_pvalue	Coefficient_of_eigenassay	SVD_pCMs_only3CT	NoPrepr	SVD	7214	RCT-Tx8_T400	F	RCT
Drug	T400_RCT	RCT	Cell_line.Tx8_T400	Plate.99	ITGB1BP2	-2	0.209250499238515	pearson	1	Ttest_pvalue	Coefficient_of_eigenassay	SVD_pCMs_only3CT	NoPrepr	SVD	2868	RCT-Tx8_T400	F	RCT
Drug	T400_RCT	RCT	Cell_line.Tx8_T400	Plate.99	ITGB3	-2	-0.244101105106427	pearson	1	Ttest_pvalue	Coefficient_of_eigenassay	SVD_pCMs_only3CT	NoPrepr	SVD	2191	RCT-Tx8_T400	F	RCT
Drug	T400_RCT	RCT	Cell_line.Tx8_T400	Plate.99	ITGB3BP	-2	-0.221360634912837	pearson	1	Ttest_pvalue	Coefficient_of_eigenassay	SVD_pCMs_only3CT	NoPrepr	SVD	2624	RCT-Tx8_T400	F	RCT
Drug	T400_RCT	RCT	Cell_line.Tx8_T400	Plate.99	ITGB4	-2	-0.00776657639769222	pearson	1	Ttest_pvalue	Coefficient_of_eigenassay	SVD_pCMs_only3CT	NoPrepr	SVD	12984	RCT-Tx8_T400	F	RCT
Drug	T400_RCT	RCT	Cell_line.Tx8_T400	Plate.99	ITGB5	-2	-0.00486870893582805	pearson	1	Ttest_pvalue	Coefficient_of_eigenassay	SVD_pCMs_only3CT	NoPrepr	SVD	13225	RCT-Tx8_T400	F	RCT
Drug	T400_RCT	RCT	Cell_line.Tx8_T400	Plate.99	ITGB6	-2	0	pearson	1	Ttest_pvalue	Coefficient_of_eigenassay	SVD_pCMs_only3CT	NoPrepr	SVD	14441	RCT-Tx8_T400	F	RCT
Drug	T400_RCT	RCT	Cell_line.Tx8_T400	Plate.99	ITGB7	-2	0.724779318191329	pearson	1	Ttest_pvalue	Coefficient_of_eigenassay	SVD_pCMs_only3CT	NoPrepr	SVD	178	RCT-Tx8_T400	F	RCT
Drug	T400_RCT	RCT	Cell_line.Tx8_T400	Plate.99	ITGB8	-2	-0.253400663912336	pearson	1	Ttest_pvalue	Coefficient_of_eigenassay	SVD_pCMs_only3CT	NoPrepr	SVD	2068	RCT-Tx8_T400	F	RCT
Drug	T400_RCT	RCT	Cell_line.Tx8_T400	Plate.99	ITGBL1	-2	-0.0632213914315541	pearson	1	Ttest_pvalue	Coefficient_of_eigenassay	SVD_pCMs_only3CT	NoPrepr	SVD	8796	RCT-Tx8_T400	F	RCT
Drug	T400_RCT	RCT	Cell_line.Tx8_T400	Plate.99	ITIH2	-2	0.0656661894114141	pearson	1	Ttest_pvalue	Coefficient_of_eigenassay	SVD_pCMs_only3CT	NoPrepr	SVD	8633	RCT-Tx8_T400	F	RCT
Drug	T400_RCT	RCT	Cell_line.Tx8_T400	Plate.99	ITIH3	-2	0.126443179441429	pearson	1	Ttest_pvalue	Coefficient_of_eigenassay	SVD_pCMs_only3CT	NoPrepr	SVD	5432	RCT-Tx8_T400	F	RCT
Drug	T400_RCT	RCT	Cell_line.Tx8_T400	Plate.99	ITIH4	-2	0.300431627378027	pearson	1	Ttest_pvalue	Coefficient_of_eigenassay	SVD_pCMs_only3CT	NoPrepr	SVD	1497	RCT-Tx8_T400	F	RCT
Drug	T400_RCT	RCT	Cell_line.Tx8_T400	Plate.99	ITIH5	-2	0.24130250743018	pearson	1	Ttest_pvalue	Coefficient_of_eigenassay	SVD_pCMs_only3CT	NoPrepr	SVD	2237	RCT-Tx8_T400	F	RCT
Drug	T400_RCT	RCT	Cell_line.Tx8_T400	Plate.99	ITLN1	-2	2.09652136499902	pearson	1	Ttest_pvalue	Coefficient_of_eigenassay	SVD_pCMs_only3CT	NoPrepr	SVD	6	RCT-Tx8_T400	F	RCT
Drug	T400_RCT	RCT	Cell_line.Tx8_T400	Plate.99	ITLN2	-2	0	pearson	1	Ttest_pvalue	Coefficient_of_eigenassay	SVD_pCMs_only3CT	NoPrepr	SVD	14441	RCT-Tx8_T400	F	RCT
Drug	T400_RCT	RCT	Cell_line.Tx8_T400	Plate.99	ITM2A	-2	-0.0417479684772173	pearson	1	Ttest_pvalue	Coefficient_of_eigenassay	SVD_pCMs_only3CT	NoPrepr	SVD	10306	RCT-Tx8_T400	F	RCT
Drug	T400_RCT	RCT	Cell_line.Tx8_T400	Plate.99	ITM2B	-2	-0.162847755853202	pearson	1	Ttest_pvalue	Coefficient_of_eigenassay	SVD_pCMs_only3CT	NoPrepr	SVD	4081	RCT-Tx8_T400	F	RCT
Drug	T400_RCT	RCT	Cell_line.Tx8_T400	Plate.99	ITM2C	-2	-0.00786892426474298	pearson	1	Ttest_pvalue	Coefficient_of_eigenassay	SVD_pCMs_only3CT	NoPrepr	SVD	12974	RCT-Tx8_T400	F	RCT
Drug	T400_RCT	RCT	Cell_line.Tx8_T400	Plate.99	ITPA	-2	0.0293557196384078	pearson	1	Ttest_pvalue	Coefficient_of_eigenassay	SVD_pCMs_only3CT	NoPrepr	SVD	11208	RCT-Tx8_T400	F	RCT
Drug	T400_RCT	RCT	Cell_line.Tx8_T400	Plate.99	ITPKA	-2	0	pearson	1	Ttest_pvalue	Coefficient_of_eigenassay	SVD_pCMs_only3CT	NoPrepr	SVD	14441	RCT-Tx8_T400	F	RCT
Drug	T400_RCT	RCT	Cell_line.Tx8_T400	Plate.99	ITPKB	-2	0.0841967555806003	pearson	1	Ttest_pvalue	Coefficient_of_eigenassay	SVD_pCMs_only3CT	NoPrepr	SVD	7487	RCT-Tx8_T400	F	RCT
Drug	T400_RCT	RCT	Cell_line.Tx8_T400	Plate.99	ITPKC	-2	-0.0548614619332479	pearson	1	Ttest_pvalue	Coefficient_of_eigenassay	SVD_pCMs_only3CT	NoPrepr	SVD	9345	RCT-Tx8_T400	F	RCT
Drug	T400_RCT	RCT	Cell_line.Tx8_T400	Plate.99	ITPR1	-2	-0.344731451120797	pearson	1	Ttest_pvalue	Coefficient_of_eigenassay	SVD_pCMs_only3CT	NoPrepr	SVD	1153	RCT-Tx8_T400	F	RCT
Drug	T400_RCT	RCT	Cell_line.Tx8_T400	Plate.99	ITPR2	-2	-0.111204912120697	pearson	1	Ttest_pvalue	Coefficient_of_eigenassay	SVD_pCMs_only3CT	NoPrepr	SVD	6099	RCT-Tx8_T400	F	RCT
Drug	T400_RCT	RCT	Cell_line.Tx8_T400	Plate.99	ITPR3	-2	0.026603091918043	pearson	1	Ttest_pvalue	Coefficient_of_eigenassay	SVD_pCMs_only3CT	NoPrepr	SVD	11409	RCT-Tx8_T400	F	RCT
Drug	T400_RCT	RCT	Cell_line.Tx8_T400	Plate.99	ITPRIP	-2	0.0233511323986971	pearson	1	Ttest_pvalue	Coefficient_of_eigenassay	SVD_pCMs_only3CT	NoPrepr	SVD	11681	RCT-Tx8_T400	F	RCT
Drug	T400_RCT	RCT	Cell_line.Tx8_T400	Plate.99	ITPRIPL1	-2	0	pearson	1	Ttest_pvalue	Coefficient_of_eigenassay	SVD_pCMs_only3CT	NoPrepr	SVD	14441	RCT-Tx8_T400	F	RCT
Drug	T400_RCT	RCT	Cell_line.Tx8_T400	Plate.99	ITPRIPL2	-2	-0.258298180174816	pearson	1	Ttest_pvalue	Coefficient_of_eigenassay	SVD_pCMs_only3CT	NoPrepr	SVD	1997	RCT-Tx8_T400	F	RCT
Drug	T400_RCT	RCT	Cell_line.Tx8_T400	Plate.99	ITSN1	-2	-0.16753645673862	pearson	1	Ttest_pvalue	Coefficient_of_eigenassay	SVD_pCMs_only3CT	NoPrepr	SVD	3932	RCT-Tx8_T400	F	RCT
Drug	T400_RCT	RCT	Cell_line.Tx8_T400	Plate.99	ITSN2	-2	-0.2868814857613	pearson	1	Ttest_pvalue	Coefficient_of_eigenassay	SVD_pCMs_only3CT	NoPrepr	SVD	1652	RCT-Tx8_T400	F	RCT
Drug	T400_RCT	RCT	Cell_line.Tx8_T400	Plate.99	IVD	-2	0.14415417509195	pearson	1	Ttest_pvalue	Coefficient_of_eigenassay	SVD_pCMs_only3CT	NoPrepr	SVD	4736	RCT-Tx8_T400	F	RCT
Drug	T400_RCT	RCT	Cell_line.Tx8_T400	Plate.99	IVNS1ABP	-2	-0.221478162256748	pearson	1	Ttest_pvalue	Coefficient_of_eigenassay	SVD_pCMs_only3CT	NoPrepr	SVD	2620	RCT-Tx8_T400	F	RCT
Drug	T400_RCT	RCT	Cell_line.Tx8_T400	Plate.99	IWS1	-2	-0.52836360896056	pearson	1	Ttest_pvalue	Coefficient_of_eigenassay	SVD_pCMs_only3CT	NoPrepr	SVD	429	RCT-Tx8_T400	F	RCT
Drug	T400_RCT	RCT	Cell_line.Tx8_T400	Plate.99	IZUMO1	-2	0	pearson	1	Ttest_pvalue	Coefficient_of_eigenassay	SVD_pCMs_only3CT	NoPrepr	SVD	14441	RCT-Tx8_T400	F	RCT
Drug	T400_RCT	RCT	Cell_line.Tx8_T400	Plate.99	IZUMO4	-2	-0.214555013502197	pearson	1	Ttest_pvalue	Coefficient_of_eigenassay	SVD_pCMs_only3CT	NoPrepr	SVD	2761	RCT-Tx8_T400	F	RCT
Drug	T400_RCT	RCT	Cell_line.Tx8_T400	Plate.99	JADE1	-2	-0.255036637662526	pearson	1	Ttest_pvalue	Coefficient_of_eigenassay	SVD_pCMs_only3CT	NoPrepr	SVD	2037	RCT-Tx8_T400	F	RCT
Drug	T400_RCT	RCT	Cell_line.Tx8_T400	Plate.99	JADE2	-2	0.0159338342502298	pearson	1	Ttest_pvalue	Coefficient_of_eigenassay	SVD_pCMs_only3CT	NoPrepr	SVD	12288	RCT-Tx8_T400	F	RCT
Drug	T400_RCT	RCT	Cell_line.Tx8_T400	Plate.99	JADE3	-2	-0.230461707061026	pearson	1	Ttest_pvalue	Coefficient_of_eigenassay	SVD_pCMs_only3CT	NoPrepr	SVD	2433	RCT-Tx8_T400	F	RCT
Drug	T400_RCT	RCT	Cell_line.Tx8_T400	Plate.99	JAG1	-2	-0.127933983012741	pearson	1	Ttest_pvalue	Coefficient_of_eigenassay	SVD_pCMs_only3CT	NoPrepr	SVD	5378	RCT-Tx8_T400	F	RCT
Drug	T400_RCT	RCT	Cell_line.Tx8_T400	Plate.99	JAG2	-2	-0.021720433305171	pearson	1	Ttest_pvalue	Coefficient_of_eigenassay	SVD_pCMs_only3CT	NoPrepr	SVD	11791	RCT-Tx8_T400	F	RCT
Drug	T400_RCT	RCT	Cell_line.Tx8_T400	Plate.99	JAGN1	-2	-0.0616453286937982	pearson	1	Ttest_pvalue	Coefficient_of_eigenassay	SVD_pCMs_only3CT	NoPrepr	SVD	8913	RCT-Tx8_T400	F	RCT
Drug	T400_RCT	RCT	Cell_line.Tx8_T400	Plate.99	JAK1	-2	-0.206507313052999	pearson	1	Ttest_pvalue	Coefficient_of_eigenassay	SVD_pCMs_only3CT	NoPrepr	SVD	2920	RCT-Tx8_T400	F	RCT
Drug	T400_RCT	RCT	Cell_line.Tx8_T400	Plate.99	JAK2	-2	0.188986339195898	pearson	1	Ttest_pvalue	Coefficient_of_eigenassay	SVD_pCMs_only3CT	NoPrepr	SVD	3318	RCT-Tx8_T400	F	RCT
Drug	T400_RCT	RCT	Cell_line.Tx8_T400	Plate.99	JAK3	-2	-0.292373832867235	pearson	1	Ttest_pvalue	Coefficient_of_eigenassay	SVD_pCMs_only3CT	NoPrepr	SVD	1590	RCT-Tx8_T400	F	RCT
Drug	T400_RCT	RCT	Cell_line.Tx8_T400	Plate.99	JAKMIP1	-2	0	pearson	1	Ttest_pvalue	Coefficient_of_eigenassay	SVD_pCMs_only3CT	NoPrepr	SVD	14441	RCT-Tx8_T400	F	RCT
Drug	T400_RCT	RCT	Cell_line.Tx8_T400	Plate.99	JAKMIP2	-2	-0.124116930810657	pearson	1	Ttest_pvalue	Coefficient_of_eigenassay	SVD_pCMs_only3CT	NoPrepr	SVD	5533	RCT-Tx8_T400	F	RCT
Drug	T400_RCT	RCT	Cell_line.Tx8_T400	Plate.99	JAKMIP3	-2	0.0905319979032874	pearson	1	Ttest_pvalue	Coefficient_of_eigenassay	SVD_pCMs_only3CT	NoPrepr	SVD	7122	RCT-Tx8_T400	F	RCT
Drug	T400_RCT	RCT	Cell_line.Tx8_T400	Plate.99	JAM2	-2	-0.254078228723412	pearson	1	Ttest_pvalue	Coefficient_of_eigenassay	SVD_pCMs_only3CT	NoPrepr	SVD	2057	RCT-Tx8_T400	F	RCT
Drug	T400_RCT	RCT	Cell_line.Tx8_T400	Plate.99	JAM3	-2	0.0687081144602414	pearson	1	Ttest_pvalue	Coefficient_of_eigenassay	SVD_pCMs_only3CT	NoPrepr	SVD	8432	RCT-Tx8_T400	F	RCT
Drug	T400_RCT	RCT	Cell_line.Tx8_T400	Plate.99	JARID2	-2	-0.0761078807052999	pearson	1	Ttest_pvalue	Coefficient_of_eigenassay	SVD_pCMs_only3CT	NoPrepr	SVD	7980	RCT-Tx8_T400	F	RCT
Drug	T400_RCT	RCT	Cell_line.Tx8_T400	Plate.99	JAZF1	-2	0.0796033747103328	pearson	1	Ttest_pvalue	Coefficient_of_eigenassay	SVD_pCMs_only3CT	NoPrepr	SVD	7757	RCT-Tx8_T400	F	RCT
Drug	T400_RCT	RCT	Cell_line.Tx8_T400	Plate.99	JCAD	-2	-0.308862398296252	pearson	1	Ttest_pvalue	Coefficient_of_eigenassay	SVD_pCMs_only3CT	NoPrepr	SVD	1421	RCT-Tx8_T400	F	RCT
Drug	T400_RCT	RCT	Cell_line.Tx8_T400	Plate.99	JDP2	-2	0.0337528884696473	pearson	1	Ttest_pvalue	Coefficient_of_eigenassay	SVD_pCMs_only3CT	NoPrepr	SVD	10917	RCT-Tx8_T400	F	RCT
Drug	T400_RCT	RCT	Cell_line.Tx8_T400	Plate.99	JHY	-2	-0.249049337027934	pearson	1	Ttest_pvalue	Coefficient_of_eigenassay	SVD_pCMs_only3CT	NoPrepr	SVD	2119	RCT-Tx8_T400	F	RCT
Drug	T400_RCT	RCT	Cell_line.Tx8_T400	Plate.99	JKAMP	-2	0.160535346214639	pearson	1	Ttest_pvalue	Coefficient_of_eigenassay	SVD_pCMs_only3CT	NoPrepr	SVD	4158	RCT-Tx8_T400	F	RCT
Drug	T400_RCT	RCT	Cell_line.Tx8_T400	Plate.99	JMJD1C	-2	0.049104499326803	pearson	1	Ttest_pvalue	Coefficient_of_eigenassay	SVD_pCMs_only3CT	NoPrepr	SVD	9791	RCT-Tx8_T400	F	RCT
Drug	T400_RCT	RCT	Cell_line.Tx8_T400	Plate.99	JMJD4	-2	-0.0324960872865611	pearson	1	Ttest_pvalue	Coefficient_of_eigenassay	SVD_pCMs_only3CT	NoPrepr	SVD	11003	RCT-Tx8_T400	F	RCT
Drug	T400_RCT	RCT	Cell_line.Tx8_T400	Plate.99	JMJD6	-2	-0.200901762093622	pearson	1	Ttest_pvalue	Coefficient_of_eigenassay	SVD_pCMs_only3CT	NoPrepr	SVD	3027	RCT-Tx8_T400	F	RCT
Drug	T400_RCT	RCT	Cell_line.Tx8_T400	Plate.99	JMJD7	-2	-0.345603909475543	pearson	1	Ttest_pvalue	Coefficient_of_eigenassay	SVD_pCMs_only3CT	NoPrepr	SVD	1144	RCT-Tx8_T400	F	RCT
Drug	T400_RCT	RCT	Cell_line.Tx8_T400	Plate.99	JMJD8	-2	-0.0350413164175945	pearson	1	Ttest_pvalue	Coefficient_of_eigenassay	SVD_pCMs_only3CT	NoPrepr	SVD	10807	RCT-Tx8_T400	F	RCT
Drug	T400_RCT	RCT	Cell_line.Tx8_T400	Plate.99	JMY	-2	-0.215169489672518	pearson	1	Ttest_pvalue	Coefficient_of_eigenassay	SVD_pCMs_only3CT	NoPrepr	SVD	2749	RCT-Tx8_T400	F	RCT
Drug	T400_RCT	RCT	Cell_line.Tx8_T400	Plate.99	JOSD1	-2	-0.019198368337497	pearson	1	Ttest_pvalue	Coefficient_of_eigenassay	SVD_pCMs_only3CT	NoPrepr	SVD	12003	RCT-Tx8_T400	F	RCT
Drug	T400_RCT	RCT	Cell_line.Tx8_T400	Plate.99	JOSD2	-2	-0.0833152192510567	pearson	1	Ttest_pvalue	Coefficient_of_eigenassay	SVD_pCMs_only3CT	NoPrepr	SVD	7550	RCT-Tx8_T400	F	RCT
Drug	T400_RCT	RCT	Cell_line.Tx8_T400	Plate.99	JPH1	-2	0.0103552501077632	pearson	1	Ttest_pvalue	Coefficient_of_eigenassay	SVD_pCMs_only3CT	NoPrepr	SVD	12760	RCT-Tx8_T400	F	RCT
Drug	T400_RCT	RCT	Cell_line.Tx8_T400	Plate.99	JPH2	-2	-0.00263347060317842	pearson	1	Ttest_pvalue	Coefficient_of_eigenassay	SVD_pCMs_only3CT	NoPrepr	SVD	13399	RCT-Tx8_T400	F	RCT
Drug	T400_RCT	RCT	Cell_line.Tx8_T400	Plate.99	JPH3	-2	0.10458357251848	pearson	1	Ttest_pvalue	Coefficient_of_eigenassay	SVD_pCMs_only3CT	NoPrepr	SVD	6402	RCT-Tx8_T400	F	RCT
Drug	T400_RCT	RCT	Cell_line.Tx8_T400	Plate.99	JPH4	-2	0.137501225418497	pearson	1	Ttest_pvalue	Coefficient_of_eigenassay	SVD_pCMs_only3CT	NoPrepr	SVD	5001	RCT-Tx8_T400	F	RCT
Drug	T400_RCT	RCT	Cell_line.Tx8_T400	Plate.99	JPT2	-2	0.0507615475698571	pearson	1	Ttest_pvalue	Coefficient_of_eigenassay	SVD_pCMs_only3CT	NoPrepr	SVD	9658	RCT-Tx8_T400	F	RCT
Drug	T400_RCT	RCT	Cell_line.Tx8_T400	Plate.99	JRK	-2	0.0297742905525272	pearson	1	Ttest_pvalue	Coefficient_of_eigenassay	SVD_pCMs_only3CT	NoPrepr	SVD	11169	RCT-Tx8_T400	F	RCT
Drug	T400_RCT	RCT	Cell_line.Tx8_T400	Plate.99	JRKL	-2	-0.293882234797047	pearson	1	Ttest_pvalue	Coefficient_of_eigenassay	SVD_pCMs_only3CT	NoPrepr	SVD	1570	RCT-Tx8_T400	F	RCT
Drug	T400_RCT	RCT	Cell_line.Tx8_T400	Plate.99	JSRP1	-2	0	pearson	1	Ttest_pvalue	Coefficient_of_eigenassay	SVD_pCMs_only3CT	NoPrepr	SVD	14441	RCT-Tx8_T400	F	RCT
Drug	T400_RCT	RCT	Cell_line.Tx8_T400	Plate.99	JTB	-2	0.0173723561739798	pearson	1	Ttest_pvalue	Coefficient_of_eigenassay	SVD_pCMs_only3CT	NoPrepr	SVD	12162	RCT-Tx8_T400	F	RCT
Drug	T400_RCT	RCT	Cell_line.Tx8_T400	Plate.99	JUN	-2	-0.107013569528632	pearson	1	Ttest_pvalue	Coefficient_of_eigenassay	SVD_pCMs_only3CT	NoPrepr	SVD	6293	RCT-Tx8_T400	F	RCT
Drug	T400_RCT	RCT	Cell_line.Tx8_T400	Plate.99	JUNB	-2	0.0541815739940644	pearson	1	Ttest_pvalue	Coefficient_of_eigenassay	SVD_pCMs_only3CT	NoPrepr	SVD	9392	RCT-Tx8_T400	F	RCT
Drug	T400_RCT	RCT	Cell_line.Tx8_T400	Plate.99	JUND	-2	-0.0515647652453546	pearson	1	Ttest_pvalue	Coefficient_of_eigenassay	SVD_pCMs_only3CT	NoPrepr	SVD	9595	RCT-Tx8_T400	F	RCT
Drug	T400_RCT	RCT	Cell_line.Tx8_T400	Plate.99	JUP	-2	0.0683415891798888	pearson	1	Ttest_pvalue	Coefficient_of_eigenassay	SVD_pCMs_only3CT	NoPrepr	SVD	8462	RCT-Tx8_T400	F	RCT
Drug	T400_RCT	RCT	Cell_line.Tx8_T400	Plate.99	KALRN	-2	-0.192799105954144	pearson	1	Ttest_pvalue	Coefficient_of_eigenassay	SVD_pCMs_only3CT	NoPrepr	SVD	3219	RCT-Tx8_T400	F	RCT
Drug	T400_RCT	RCT	Cell_line.Tx8_T400	Plate.99	KANK1	-2	-0.695949578934245	pearson	1	Ttest_pvalue	Coefficient_of_eigenassay	SVD_pCMs_only3CT	NoPrepr	SVD	202	RCT-Tx8_T400	F	RCT
Drug	T400_RCT	RCT	Cell_line.Tx8_T400	Plate.99	KANK2	-2	-0.224396581789666	pearson	1	Ttest_pvalue	Coefficient_of_eigenassay	SVD_pCMs_only3CT	NoPrepr	SVD	2555	RCT-Tx8_T400	F	RCT
Drug	T400_RCT	RCT	Cell_line.Tx8_T400	Plate.99	KANK3	-2	-0.121331985565747	pearson	1	Ttest_pvalue	Coefficient_of_eigenassay	SVD_pCMs_only3CT	NoPrepr	SVD	5648	RCT-Tx8_T400	F	RCT
Drug	T400_RCT	RCT	Cell_line.Tx8_T400	Plate.99	KANK4	-2	0.034874973000221	pearson	1	Ttest_pvalue	Coefficient_of_eigenassay	SVD_pCMs_only3CT	NoPrepr	SVD	10828	RCT-Tx8_T400	F	RCT
Drug	T400_RCT	RCT	Cell_line.Tx8_T400	Plate.99	KANSL1	-2	-0.0919623544762238	pearson	1	Ttest_pvalue	Coefficient_of_eigenassay	SVD_pCMs_only3CT	NoPrepr	SVD	7052	RCT-Tx8_T400	F	RCT
Drug	T400_RCT	RCT	Cell_line.Tx8_T400	Plate.99	KANSL1L	-2	-0.0612198294092072	pearson	1	Ttest_pvalue	Coefficient_of_eigenassay	SVD_pCMs_only3CT	NoPrepr	SVD	8936	RCT-Tx8_T400	F	RCT
Drug	T400_RCT	RCT	Cell_line.Tx8_T400	Plate.99	KANSL2	-2	-0.121046489828099	pearson	1	Ttest_pvalue	Coefficient_of_eigenassay	SVD_pCMs_only3CT	NoPrepr	SVD	5657	RCT-Tx8_T400	F	RCT
Drug	T400_RCT	RCT	Cell_line.Tx8_T400	Plate.99	KANSL3	-2	0.0162473731678725	pearson	1	Ttest_pvalue	Coefficient_of_eigenassay	SVD_pCMs_only3CT	NoPrepr	SVD	12266	RCT-Tx8_T400	F	RCT
Drug	T400_RCT	RCT	Cell_line.Tx8_T400	Plate.99	KARS	-2	-0.215517341388769	pearson	1	Ttest_pvalue	Coefficient_of_eigenassay	SVD_pCMs_only3CT	NoPrepr	SVD	2744	RCT-Tx8_T400	F	RCT
Drug	T400_RCT	RCT	Cell_line.Tx8_T400	Plate.99	KAT14	-2	-0.0517851647514979	pearson	1	Ttest_pvalue	Coefficient_of_eigenassay	SVD_pCMs_only3CT	NoPrepr	SVD	9576	RCT-Tx8_T400	F	RCT
Drug	T400_RCT	RCT	Cell_line.Tx8_T400	Plate.99	KAT2A	-2	-0.169706979561453	pearson	1	Ttest_pvalue	Coefficient_of_eigenassay	SVD_pCMs_only3CT	NoPrepr	SVD	3864	RCT-Tx8_T400	F	RCT
Drug	T400_RCT	RCT	Cell_line.Tx8_T400	Plate.99	KAT2B	-2	-0.0871852018634786	pearson	1	Ttest_pvalue	Coefficient_of_eigenassay	SVD_pCMs_only3CT	NoPrepr	SVD	7308	RCT-Tx8_T400	F	RCT
Drug	T400_RCT	RCT	Cell_line.Tx8_T400	Plate.99	KAT5	-2	-0.0939110548939814	pearson	1	Ttest_pvalue	Coefficient_of_eigenassay	SVD_pCMs_only3CT	NoPrepr	SVD	6954	RCT-Tx8_T400	F	RCT
Drug	T400_RCT	RCT	Cell_line.Tx8_T400	Plate.99	KAT6A	-2	-0.119620598859691	pearson	1	Ttest_pvalue	Coefficient_of_eigenassay	SVD_pCMs_only3CT	NoPrepr	SVD	5735	RCT-Tx8_T400	F	RCT
Drug	T400_RCT	RCT	Cell_line.Tx8_T400	Plate.99	KAT6B	-2	-0.611437924326234	pearson	1	Ttest_pvalue	Coefficient_of_eigenassay	SVD_pCMs_only3CT	NoPrepr	SVD	275	RCT-Tx8_T400	F	RCT
Drug	T400_RCT	RCT	Cell_line.Tx8_T400	Plate.99	KAT7	-2	0	pearson	1	Ttest_pvalue	Coefficient_of_eigenassay	SVD_pCMs_only3CT	NoPrepr	SVD	14441	RCT-Tx8_T400	F	RCT
Drug	T400_RCT	RCT	Cell_line.Tx8_T400	Plate.99	KAT8	-2	-0.180201634727278	pearson	1	Ttest_pvalue	Coefficient_of_eigenassay	SVD_pCMs_only3CT	NoPrepr	SVD	3572	RCT-Tx8_T400	F	RCT
Drug	T400_RCT	RCT	Cell_line.Tx8_T400	Plate.99	KATNA1	-2	-0.207073545105933	pearson	1	Ttest_pvalue	Coefficient_of_eigenassay	SVD_pCMs_only3CT	NoPrepr	SVD	2907	RCT-Tx8_T400	F	RCT
Drug	T400_RCT	RCT	Cell_line.Tx8_T400	Plate.99	KATNAL1	-2	-0.277870382542215	pearson	1	Ttest_pvalue	Coefficient_of_eigenassay	SVD_pCMs_only3CT	NoPrepr	SVD	1756	RCT-Tx8_T400	F	RCT
Drug	T400_RCT	RCT	Cell_line.Tx8_T400	Plate.99	KATNAL2	-2	-0.107926897720908	pearson	1	Ttest_pvalue	Coefficient_of_eigenassay	SVD_pCMs_only3CT	NoPrepr	SVD	6247	RCT-Tx8_T400	F	RCT
Drug	T400_RCT	RCT	Cell_line.Tx8_T400	Plate.99	KATNB1	-2	-0.0248852562734081	pearson	1	Ttest_pvalue	Coefficient_of_eigenassay	SVD_pCMs_only3CT	NoPrepr	SVD	11550	RCT-Tx8_T400	F	RCT
Drug	T400_RCT	RCT	Cell_line.Tx8_T400	Plate.99	KATNBL1	-2	0.013107308844288	pearson	1	Ttest_pvalue	Coefficient_of_eigenassay	SVD_pCMs_only3CT	NoPrepr	SVD	12513	RCT-Tx8_T400	F	RCT
Drug	T400_RCT	RCT	Cell_line.Tx8_T400	Plate.99	KAZALD1	-2	-0.0917229018030725	pearson	1	Ttest_pvalue	Coefficient_of_eigenassay	SVD_pCMs_only3CT	NoPrepr	SVD	7061	RCT-Tx8_T400	F	RCT
Drug	T400_RCT	RCT	Cell_line.Tx8_T400	Plate.99	KAZN	-2	0.0654519254700872	pearson	1	Ttest_pvalue	Coefficient_of_eigenassay	SVD_pCMs_only3CT	NoPrepr	SVD	8648	RCT-Tx8_T400	F	RCT
Drug	T400_RCT	RCT	Cell_line.Tx8_T400	Plate.99	KBTBD12	-2	0	pearson	1	Ttest_pvalue	Coefficient_of_eigenassay	SVD_pCMs_only3CT	NoPrepr	SVD	14441	RCT-Tx8_T400	F	RCT
Drug	T400_RCT	RCT	Cell_line.Tx8_T400	Plate.99	KBTBD13	-2	0	pearson	1	Ttest_pvalue	Coefficient_of_eigenassay	SVD_pCMs_only3CT	NoPrepr	SVD	14441	RCT-Tx8_T400	F	RCT
Drug	T400_RCT	RCT	Cell_line.Tx8_T400	Plate.99	KBTBD2	-2	-0.227082876143824	pearson	1	Ttest_pvalue	Coefficient_of_eigenassay	SVD_pCMs_only3CT	NoPrepr	SVD	2506	RCT-Tx8_T400	F	RCT
Drug	T400_RCT	RCT	Cell_line.Tx8_T400	Plate.99	KBTBD3	-2	-0.0140802006478741	pearson	1	Ttest_pvalue	Coefficient_of_eigenassay	SVD_pCMs_only3CT	NoPrepr	SVD	12437	RCT-Tx8_T400	F	RCT
Drug	T400_RCT	RCT	Cell_line.Tx8_T400	Plate.99	KBTBD4	-2	0.361067486733027	pearson	1	Ttest_pvalue	Coefficient_of_eigenassay	SVD_pCMs_only3CT	NoPrepr	SVD	1029	RCT-Tx8_T400	F	RCT
Drug	T400_RCT	RCT	Cell_line.Tx8_T400	Plate.99	KBTBD6	-2	-0.0282217276900007	pearson	1	Ttest_pvalue	Coefficient_of_eigenassay	SVD_pCMs_only3CT	NoPrepr	SVD	11293	RCT-Tx8_T400	F	RCT
Drug	T400_RCT	RCT	Cell_line.Tx8_T400	Plate.99	KBTBD7	-2	0.378895358232044	pearson	1	Ttest_pvalue	Coefficient_of_eigenassay	SVD_pCMs_only3CT	NoPrepr	SVD	905	RCT-Tx8_T400	F	RCT
Drug	T400_RCT	RCT	Cell_line.Tx8_T400	Plate.99	KBTBD8	-2	-0.0395200874811443	pearson	1	Ttest_pvalue	Coefficient_of_eigenassay	SVD_pCMs_only3CT	NoPrepr	SVD	10476	RCT-Tx8_T400	F	RCT
Drug	T400_RCT	RCT	Cell_line.Tx8_T400	Plate.99	KCMF1	-2	-0.0666406707800009	pearson	1	Ttest_pvalue	Coefficient_of_eigenassay	SVD_pCMs_only3CT	NoPrepr	SVD	8564	RCT-Tx8_T400	F	RCT
Drug	T400_RCT	RCT	Cell_line.Tx8_T400	Plate.99	KCNA1	-2	0	pearson	1	Ttest_pvalue	Coefficient_of_eigenassay	SVD_pCMs_only3CT	NoPrepr	SVD	14441	RCT-Tx8_T400	F	RCT
Drug	T400_RCT	RCT	Cell_line.Tx8_T400	Plate.99	KCNA2	-2	0.111446689825082	pearson	1	Ttest_pvalue	Coefficient_of_eigenassay	SVD_pCMs_only3CT	NoPrepr	SVD	6088	RCT-Tx8_T400	F	RCT
Drug	T400_RCT	RCT	Cell_line.Tx8_T400	Plate.99	KCNA3	-2	-0.131331806971925	pearson	1	Ttest_pvalue	Coefficient_of_eigenassay	SVD_pCMs_only3CT	NoPrepr	SVD	5247	RCT-Tx8_T400	F	RCT
Drug	T400_RCT	RCT	Cell_line.Tx8_T400	Plate.99	KCNA4	-2	-0.500001131638593	pearson	1	Ttest_pvalue	Coefficient_of_eigenassay	SVD_pCMs_only3CT	NoPrepr	SVD	493	RCT-Tx8_T400	F	RCT
Drug	T400_RCT	RCT	Cell_line.Tx8_T400	Plate.99	KCNA5	-2	-0.165315706031976	pearson	1	Ttest_pvalue	Coefficient_of_eigenassay	SVD_pCMs_only3CT	NoPrepr	SVD	4004	RCT-Tx8_T400	F	RCT
Drug	T400_RCT	RCT	Cell_line.Tx8_T400	Plate.99	KCNA6	-2	0.0621686649022056	pearson	1	Ttest_pvalue	Coefficient_of_eigenassay	SVD_pCMs_only3CT	NoPrepr	SVD	8870	RCT-Tx8_T400	F	RCT
Drug	T400_RCT	RCT	Cell_line.Tx8_T400	Plate.99	KCNA7	-2	0	pearson	1	Ttest_pvalue	Coefficient_of_eigenassay	SVD_pCMs_only3CT	NoPrepr	SVD	14441	RCT-Tx8_T400	F	RCT
Drug	T400_RCT	RCT	Cell_line.Tx8_T400	Plate.99	KCNAB1	-2	-0.034236407067418	pearson	1	Ttest_pvalue	Coefficient_of_eigenassay	SVD_pCMs_only3CT	NoPrepr	SVD	10879	RCT-Tx8_T400	F	RCT
Drug	T400_RCT	RCT	Cell_line.Tx8_T400	Plate.99	KCNAB2	-2	-0.0255252998533367	pearson	1	Ttest_pvalue	Coefficient_of_eigenassay	SVD_pCMs_only3CT	NoPrepr	SVD	11494	RCT-Tx8_T400	F	RCT
Drug	T400_RCT	RCT	Cell_line.Tx8_T400	Plate.99	KCNAB3	-2	-0.132422201013297	pearson	1	Ttest_pvalue	Coefficient_of_eigenassay	SVD_pCMs_only3CT	NoPrepr	SVD	5195	RCT-Tx8_T400	F	RCT
Drug	T400_RCT	RCT	Cell_line.Tx8_T400	Plate.99	KCNB1	-2	-0.111567341339309	pearson	1	Ttest_pvalue	Coefficient_of_eigenassay	SVD_pCMs_only3CT	NoPrepr	SVD	6077	RCT-Tx8_T400	F	RCT
Drug	T400_RCT	RCT	Cell_line.Tx8_T400	Plate.99	KCNB2	-2	-0.100547750226591	pearson	1	Ttest_pvalue	Coefficient_of_eigenassay	SVD_pCMs_only3CT	NoPrepr	SVD	6597	RCT-Tx8_T400	F	RCT
Drug	T400_RCT	RCT	Cell_line.Tx8_T400	Plate.99	KCNC1	-2	0.0999295424938992	pearson	1	Ttest_pvalue	Coefficient_of_eigenassay	SVD_pCMs_only3CT	NoPrepr	SVD	6633	RCT-Tx8_T400	F	RCT
Drug	T400_RCT	RCT	Cell_line.Tx8_T400	Plate.99	KCNC2	-2	0.336723029301399	pearson	1	Ttest_pvalue	Coefficient_of_eigenassay	SVD_pCMs_only3CT	NoPrepr	SVD	1200	RCT-Tx8_T400	F	RCT
Drug	T400_RCT	RCT	Cell_line.Tx8_T400	Plate.99	KCNC3	-2	0.212265337140259	pearson	1	Ttest_pvalue	Coefficient_of_eigenassay	SVD_pCMs_only3CT	NoPrepr	SVD	2805	RCT-Tx8_T400	F	RCT
Drug	T400_RCT	RCT	Cell_line.Tx8_T400	Plate.99	KCNC4	-2	0.46412394365506	pearson	1	Ttest_pvalue	Coefficient_of_eigenassay	SVD_pCMs_only3CT	NoPrepr	SVD	581	RCT-Tx8_T400	F	RCT
Drug	T400_RCT	RCT	Cell_line.Tx8_T400	Plate.99	KCND1	-2	-0.0064183749430231	pearson	1	Ttest_pvalue	Coefficient_of_eigenassay	SVD_pCMs_only3CT	NoPrepr	SVD	13099	RCT-Tx8_T400	F	RCT
Drug	T400_RCT	RCT	Cell_line.Tx8_T400	Plate.99	KCND2	-2	-0.384087226637841	pearson	1	Ttest_pvalue	Coefficient_of_eigenassay	SVD_pCMs_only3CT	NoPrepr	SVD	877	RCT-Tx8_T400	F	RCT
Drug	T400_RCT	RCT	Cell_line.Tx8_T400	Plate.99	KCND3	-2	0.0228049107643269	pearson	1	Ttest_pvalue	Coefficient_of_eigenassay	SVD_pCMs_only3CT	NoPrepr	SVD	11712	RCT-Tx8_T400	F	RCT
Drug	T400_RCT	RCT	Cell_line.Tx8_T400	Plate.99	KCNE1B	-2	0	pearson	1	Ttest_pvalue	Coefficient_of_eigenassay	SVD_pCMs_only3CT	NoPrepr	SVD	14441	RCT-Tx8_T400	F	RCT
Drug	T400_RCT	RCT	Cell_line.Tx8_T400	Plate.99	KCNE4	-2	0	pearson	1	Ttest_pvalue	Coefficient_of_eigenassay	SVD_pCMs_only3CT	NoPrepr	SVD	14441	RCT-Tx8_T400	F	RCT
Drug	T400_RCT	RCT	Cell_line.Tx8_T400	Plate.99	KCNE5	-2	0.147559833503661	pearson	1	Ttest_pvalue	Coefficient_of_eigenassay	SVD_pCMs_only3CT	NoPrepr	SVD	4629	RCT-Tx8_T400	F	RCT
Drug	T400_RCT	RCT	Cell_line.Tx8_T400	Plate.99	KCNF1	-2	-0.0985422064631851	pearson	1	Ttest_pvalue	Coefficient_of_eigenassay	SVD_pCMs_only3CT	NoPrepr	SVD	6701	RCT-Tx8_T400	F	RCT
Drug	T400_RCT	RCT	Cell_line.Tx8_T400	Plate.99	KCNG1	-2	0.297248305471875	pearson	1	Ttest_pvalue	Coefficient_of_eigenassay	SVD_pCMs_only3CT	NoPrepr	SVD	1534	RCT-Tx8_T400	F	RCT
Drug	T400_RCT	RCT	Cell_line.Tx8_T400	Plate.99	KCNG2	-2	0	pearson	1	Ttest_pvalue	Coefficient_of_eigenassay	SVD_pCMs_only3CT	NoPrepr	SVD	14441	RCT-Tx8_T400	F	RCT
Drug	T400_RCT	RCT	Cell_line.Tx8_T400	Plate.99	KCNH1	-2	0.302930351931796	pearson	1	Ttest_pvalue	Coefficient_of_eigenassay	SVD_pCMs_only3CT	NoPrepr	SVD	1477	RCT-Tx8_T400	F	RCT
Drug	T400_RCT	RCT	Cell_line.Tx8_T400	Plate.99	KCNH2	-2	0.1270834840323	pearson	1	Ttest_pvalue	Coefficient_of_eigenassay	SVD_pCMs_only3CT	NoPrepr	SVD	5403	RCT-Tx8_T400	F	RCT
Drug	T400_RCT	RCT	Cell_line.Tx8_T400	Plate.99	KCNH3	-2	0.0468690731049874	pearson	1	Ttest_pvalue	Coefficient_of_eigenassay	SVD_pCMs_only3CT	NoPrepr	SVD	9945	RCT-Tx8_T400	F	RCT
Drug	T400_RCT	RCT	Cell_line.Tx8_T400	Plate.99	KCNH4	-2	0.270735088536227	pearson	1	Ttest_pvalue	Coefficient_of_eigenassay	SVD_pCMs_only3CT	NoPrepr	SVD	1841	RCT-Tx8_T400	F	RCT
Drug	T400_RCT	RCT	Cell_line.Tx8_T400	Plate.99	KCNH5	-2	0	pearson	1	Ttest_pvalue	Coefficient_of_eigenassay	SVD_pCMs_only3CT	NoPrepr	SVD	14441	RCT-Tx8_T400	F	RCT
Drug	T400_RCT	RCT	Cell_line.Tx8_T400	Plate.99	KCNH7	-2	0.649562607197311	pearson	1	Ttest_pvalue	Coefficient_of_eigenassay	SVD_pCMs_only3CT	NoPrepr	SVD	241	RCT-Tx8_T400	F	RCT
Drug	T400_RCT	RCT	Cell_line.Tx8_T400	Plate.99	KCNH8	-2	-0.0256791649046565	pearson	1	Ttest_pvalue	Coefficient_of_eigenassay	SVD_pCMs_only3CT	NoPrepr	SVD	11487	RCT-Tx8_T400	F	RCT
Drug	T400_RCT	RCT	Cell_line.Tx8_T400	Plate.99	KCNIP1	-2	0.031887459635236	pearson	1	Ttest_pvalue	Coefficient_of_eigenassay	SVD_pCMs_only3CT	NoPrepr	SVD	11039	RCT-Tx8_T400	F	RCT
Drug	T400_RCT	RCT	Cell_line.Tx8_T400	Plate.99	KCNIP2	-2	-0.0145730932621164	pearson	1	Ttest_pvalue	Coefficient_of_eigenassay	SVD_pCMs_only3CT	NoPrepr	SVD	12389	RCT-Tx8_T400	F	RCT
Drug	T400_RCT	RCT	Cell_line.Tx8_T400	Plate.99	KCNIP3	-2	0.351192608182686	pearson	1	Ttest_pvalue	Coefficient_of_eigenassay	SVD_pCMs_only3CT	NoPrepr	SVD	1102	RCT-Tx8_T400	F	RCT
Drug	T400_RCT	RCT	Cell_line.Tx8_T400	Plate.99	KCNIP4	-2	0.219757551432703	pearson	1	Ttest_pvalue	Coefficient_of_eigenassay	SVD_pCMs_only3CT	NoPrepr	SVD	2654	RCT-Tx8_T400	F	RCT
Drug	T400_RCT	RCT	Cell_line.Tx8_T400	Plate.99	KCNJ10	-2	-0.173785591199776	pearson	1	Ttest_pvalue	Coefficient_of_eigenassay	SVD_pCMs_only3CT	NoPrepr	SVD	3750	RCT-Tx8_T400	F	RCT
Drug	T400_RCT	RCT	Cell_line.Tx8_T400	Plate.99	KCNJ11	-2	0.236469365102963	pearson	1	Ttest_pvalue	Coefficient_of_eigenassay	SVD_pCMs_only3CT	NoPrepr	SVD	2321	RCT-Tx8_T400	F	RCT
Drug	T400_RCT	RCT	Cell_line.Tx8_T400	Plate.99	KCNJ12	-2	0.223805766610301	pearson	1	Ttest_pvalue	Coefficient_of_eigenassay	SVD_pCMs_only3CT	NoPrepr	SVD	2568	RCT-Tx8_T400	F	RCT
Drug	T400_RCT	RCT	Cell_line.Tx8_T400	Plate.99	KCNJ13	-2	-0.0906640708950136	pearson	1	Ttest_pvalue	Coefficient_of_eigenassay	SVD_pCMs_only3CT	NoPrepr	SVD	7113	RCT-Tx8_T400	F	RCT
Drug	T400_RCT	RCT	Cell_line.Tx8_T400	Plate.99	KCNJ14	-2	-0.0301273723265229	pearson	1	Ttest_pvalue	Coefficient_of_eigenassay	SVD_pCMs_only3CT	NoPrepr	SVD	11143	RCT-Tx8_T400	F	RCT
Drug	T400_RCT	RCT	Cell_line.Tx8_T400	Plate.99	KCNJ2	-2	-0.197637561017572	pearson	1	Ttest_pvalue	Coefficient_of_eigenassay	SVD_pCMs_only3CT	NoPrepr	SVD	3108	RCT-Tx8_T400	F	RCT
Drug	T400_RCT	RCT	Cell_line.Tx8_T400	Plate.99	KCNJ3	-2	-0.044861389246256	pearson	1	Ttest_pvalue	Coefficient_of_eigenassay	SVD_pCMs_only3CT	NoPrepr	SVD	10098	RCT-Tx8_T400	F	RCT
Drug	T400_RCT	RCT	Cell_line.Tx8_T400	Plate.99	KCNJ4	-2	-0.0107061319349906	pearson	1	Ttest_pvalue	Coefficient_of_eigenassay	SVD_pCMs_only3CT	NoPrepr	SVD	12735	RCT-Tx8_T400	F	RCT
Drug	T400_RCT	RCT	Cell_line.Tx8_T400	Plate.99	KCNJ5	-2	0.0584228104531142	pearson	1	Ttest_pvalue	Coefficient_of_eigenassay	SVD_pCMs_only3CT	NoPrepr	SVD	9123	RCT-Tx8_T400	F	RCT
Drug	T400_RCT	RCT	Cell_line.Tx8_T400	Plate.99	KCNJ6	-2	0	pearson	1	Ttest_pvalue	Coefficient_of_eigenassay	SVD_pCMs_only3CT	NoPrepr	SVD	14441	RCT-Tx8_T400	F	RCT
Drug	T400_RCT	RCT	Cell_line.Tx8_T400	Plate.99	KCNJ8	-2	0.124246919234545	pearson	1	Ttest_pvalue	Coefficient_of_eigenassay	SVD_pCMs_only3CT	NoPrepr	SVD	5527	RCT-Tx8_T400	F	RCT
Drug	T400_RCT	RCT	Cell_line.Tx8_T400	Plate.99	KCNJ9	-2	0.0540457570744591	pearson	1	Ttest_pvalue	Coefficient_of_eigenassay	SVD_pCMs_only3CT	NoPrepr	SVD	9409	RCT-Tx8_T400	F	RCT
Drug	T400_RCT	RCT	Cell_line.Tx8_T400	Plate.99	KCNK1	-2	-0.283334021135737	pearson	1	Ttest_pvalue	Coefficient_of_eigenassay	SVD_pCMs_only3CT	NoPrepr	SVD	1692	RCT-Tx8_T400	F	RCT
Drug	T400_RCT	RCT	Cell_line.Tx8_T400	Plate.99	KCNK10	-2	0.108879366768655	pearson	1	Ttest_pvalue	Coefficient_of_eigenassay	SVD_pCMs_only3CT	NoPrepr	SVD	6209	RCT-Tx8_T400	F	RCT
Drug	T400_RCT	RCT	Cell_line.Tx8_T400	Plate.99	KCNK13	-2	0.11236395621508	pearson	1	Ttest_pvalue	Coefficient_of_eigenassay	SVD_pCMs_only3CT	NoPrepr	SVD	6048	RCT-Tx8_T400	F	RCT
Drug	T400_RCT	RCT	Cell_line.Tx8_T400	Plate.99	KCNK15	-2	0	pearson	1	Ttest_pvalue	Coefficient_of_eigenassay	SVD_pCMs_only3CT	NoPrepr	SVD	14441	RCT-Tx8_T400	F	RCT
Drug	T400_RCT	RCT	Cell_line.Tx8_T400	Plate.99	KCNK2	-2	0.109915976260813	pearson	1	Ttest_pvalue	Coefficient_of_eigenassay	SVD_pCMs_only3CT	NoPrepr	SVD	6159	RCT-Tx8_T400	F	RCT
Drug	T400_RCT	RCT	Cell_line.Tx8_T400	Plate.99	KCNK3	-2	0.040276839734096	pearson	1	Ttest_pvalue	Coefficient_of_eigenassay	SVD_pCMs_only3CT	NoPrepr	SVD	10415	RCT-Tx8_T400	F	RCT
Drug	T400_RCT	RCT	Cell_line.Tx8_T400	Plate.99	KCNK5	-2	0	pearson	1	Ttest_pvalue	Coefficient_of_eigenassay	SVD_pCMs_only3CT	NoPrepr	SVD	14441	RCT-Tx8_T400	F	RCT
Drug	T400_RCT	RCT	Cell_line.Tx8_T400	Plate.99	KCNK6	-2	-0.31316969883473	pearson	1	Ttest_pvalue	Coefficient_of_eigenassay	SVD_pCMs_only3CT	NoPrepr	SVD	1375	RCT-Tx8_T400	F	RCT
Drug	T400_RCT	RCT	Cell_line.Tx8_T400	Plate.99	KCNK7	-2	0	pearson	1	Ttest_pvalue	Coefficient_of_eigenassay	SVD_pCMs_only3CT	NoPrepr	SVD	14441	RCT-Tx8_T400	F	RCT
Drug	T400_RCT	RCT	Cell_line.Tx8_T400	Plate.99	KCNK9	-2	-0.0173333568502734	pearson	1	Ttest_pvalue	Coefficient_of_eigenassay	SVD_pCMs_only3CT	NoPrepr	SVD	12167	RCT-Tx8_T400	F	RCT
Drug	T400_RCT	RCT	Cell_line.Tx8_T400	Plate.99	KCNMA1	-2	0.320953312521172	pearson	1	Ttest_pvalue	Coefficient_of_eigenassay	SVD_pCMs_only3CT	NoPrepr	SVD	1307	RCT-Tx8_T400	F	RCT
Drug	T400_RCT	RCT	Cell_line.Tx8_T400	Plate.99	KCNMB1	-2	-0.0166437254974937	pearson	1	Ttest_pvalue	Coefficient_of_eigenassay	SVD_pCMs_only3CT	NoPrepr	SVD	12226	RCT-Tx8_T400	F	RCT
Drug	T400_RCT	RCT	Cell_line.Tx8_T400	Plate.99	KCNMB2	-2	0.0162657198927066	pearson	1	Ttest_pvalue	Coefficient_of_eigenassay	SVD_pCMs_only3CT	NoPrepr	SVD	12263	RCT-Tx8_T400	F	RCT
Drug	T400_RCT	RCT	Cell_line.Tx8_T400	Plate.99	KCNMB3	-2	-0.337864079866542	pearson	1	Ttest_pvalue	Coefficient_of_eigenassay	SVD_pCMs_only3CT	NoPrepr	SVD	1190	RCT-Tx8_T400	F	RCT
Drug	T400_RCT	RCT	Cell_line.Tx8_T400	Plate.99	KCNMB4	-2	-0.0799103669013749	pearson	1	Ttest_pvalue	Coefficient_of_eigenassay	SVD_pCMs_only3CT	NoPrepr	SVD	7741	RCT-Tx8_T400	F	RCT
Drug	T400_RCT	RCT	Cell_line.Tx8_T400	Plate.99	KCNN1	-2	0.0340872234266634	pearson	1	Ttest_pvalue	Coefficient_of_eigenassay	SVD_pCMs_only3CT	NoPrepr	SVD	10891	RCT-Tx8_T400	F	RCT
Drug	T400_RCT	RCT	Cell_line.Tx8_T400	Plate.99	KCNN2	-2	0.0244931144260179	pearson	1	Ttest_pvalue	Coefficient_of_eigenassay	SVD_pCMs_only3CT	NoPrepr	SVD	11579	RCT-Tx8_T400	F	RCT
Drug	T400_RCT	RCT	Cell_line.Tx8_T400	Plate.99	KCNN3	-2	0.337172473741694	pearson	1	Ttest_pvalue	Coefficient_of_eigenassay	SVD_pCMs_only3CT	NoPrepr	SVD	1199	RCT-Tx8_T400	F	RCT
Drug	T400_RCT	RCT	Cell_line.Tx8_T400	Plate.99	KCNQ1	-2	0.288527163894365	pearson	1	Ttest_pvalue	Coefficient_of_eigenassay	SVD_pCMs_only3CT	NoPrepr	SVD	1634	RCT-Tx8_T400	F	RCT
Drug	T400_RCT	RCT	Cell_line.Tx8_T400	Plate.99	KCNQ2	-2	0.370037848701108	pearson	1	Ttest_pvalue	Coefficient_of_eigenassay	SVD_pCMs_only3CT	NoPrepr	SVD	968	RCT-Tx8_T400	F	RCT
Drug	T400_RCT	RCT	Cell_line.Tx8_T400	Plate.99	KCNQ3	-2	0.436378779564068	pearson	1	Ttest_pvalue	Coefficient_of_eigenassay	SVD_pCMs_only3CT	NoPrepr	SVD	663	RCT-Tx8_T400	F	RCT
Drug	T400_RCT	RCT	Cell_line.Tx8_T400	Plate.99	KCNQ4	-2	-0.0385199323917548	pearson	1	Ttest_pvalue	Coefficient_of_eigenassay	SVD_pCMs_only3CT	NoPrepr	SVD	10535	RCT-Tx8_T400	F	RCT
Drug	T400_RCT	RCT	Cell_line.Tx8_T400	Plate.99	KCNQ5	-2	0.178633526446674	pearson	1	Ttest_pvalue	Coefficient_of_eigenassay	SVD_pCMs_only3CT	NoPrepr	SVD	3607	RCT-Tx8_T400	F	RCT
Drug	T400_RCT	RCT	Cell_line.Tx8_T400	Plate.99	KCNRG	-2	0	pearson	1	Ttest_pvalue	Coefficient_of_eigenassay	SVD_pCMs_only3CT	NoPrepr	SVD	14441	RCT-Tx8_T400	F	RCT
Drug	T400_RCT	RCT	Cell_line.Tx8_T400	Plate.99	KCNS1	-2	0	pearson	1	Ttest_pvalue	Coefficient_of_eigenassay	SVD_pCMs_only3CT	NoPrepr	SVD	14441	RCT-Tx8_T400	F	RCT
Drug	T400_RCT	RCT	Cell_line.Tx8_T400	Plate.99	KCNS2	-2	0	pearson	1	Ttest_pvalue	Coefficient_of_eigenassay	SVD_pCMs_only3CT	NoPrepr	SVD	14441	RCT-Tx8_T400	F	RCT
Drug	T400_RCT	RCT	Cell_line.Tx8_T400	Plate.99	KCNS3	-2	-0.356466082286241	pearson	1	Ttest_pvalue	Coefficient_of_eigenassay	SVD_pCMs_only3CT	NoPrepr	SVD	1062	RCT-Tx8_T400	F	RCT
Drug	T400_RCT	RCT	Cell_line.Tx8_T400	Plate.99	KCNT1	-2	0	pearson	1	Ttest_pvalue	Coefficient_of_eigenassay	SVD_pCMs_only3CT	NoPrepr	SVD	14441	RCT-Tx8_T400	F	RCT
Drug	T400_RCT	RCT	Cell_line.Tx8_T400	Plate.99	KCNT2	-2	0.0955980832085775	pearson	1	Ttest_pvalue	Coefficient_of_eigenassay	SVD_pCMs_only3CT	NoPrepr	SVD	6857	RCT-Tx8_T400	F	RCT
Drug	T400_RCT	RCT	Cell_line.Tx8_T400	Plate.99	KCNV1	-2	0.108725230634712	pearson	1	Ttest_pvalue	Coefficient_of_eigenassay	SVD_pCMs_only3CT	NoPrepr	SVD	6219	RCT-Tx8_T400	F	RCT
Drug	T400_RCT	RCT	Cell_line.Tx8_T400	Plate.99	KCNV2	-2	0	pearson	1	Ttest_pvalue	Coefficient_of_eigenassay	SVD_pCMs_only3CT	NoPrepr	SVD	14441	RCT-Tx8_T400	F	RCT
Drug	T400_RCT	RCT	Cell_line.Tx8_T400	Plate.99	KCP	-2	0	pearson	1	Ttest_pvalue	Coefficient_of_eigenassay	SVD_pCMs_only3CT	NoPrepr	SVD	14441	RCT-Tx8_T400	F	RCT
Drug	T400_RCT	RCT	Cell_line.Tx8_T400	Plate.99	KCTD1	-2	0.0399926497470336	pearson	1	Ttest_pvalue	Coefficient_of_eigenassay	SVD_pCMs_only3CT	NoPrepr	SVD	10431	RCT-Tx8_T400	F	RCT
Drug	T400_RCT	RCT	Cell_line.Tx8_T400	Plate.99	KCTD10	-2	-0.0925030918008446	pearson	1	Ttest_pvalue	Coefficient_of_eigenassay	SVD_pCMs_only3CT	NoPrepr	SVD	7021	RCT-Tx8_T400	F	RCT
Drug	T400_RCT	RCT	Cell_line.Tx8_T400	Plate.99	KCTD12	-2	0.0842474153107799	pearson	1	Ttest_pvalue	Coefficient_of_eigenassay	SVD_pCMs_only3CT	NoPrepr	SVD	7484	RCT-Tx8_T400	F	RCT
Drug	T400_RCT	RCT	Cell_line.Tx8_T400	Plate.99	KCTD13	-2	0.0599400415530523	pearson	1	Ttest_pvalue	Coefficient_of_eigenassay	SVD_pCMs_only3CT	NoPrepr	SVD	9019	RCT-Tx8_T400	F	RCT
Drug	T400_RCT	RCT	Cell_line.Tx8_T400	Plate.99	KCTD15	-2	0.0962967398168594	pearson	1	Ttest_pvalue	Coefficient_of_eigenassay	SVD_pCMs_only3CT	NoPrepr	SVD	6812	RCT-Tx8_T400	F	RCT
Drug	T400_RCT	RCT	Cell_line.Tx8_T400	Plate.99	KCTD16	-2	-0.052261428716898	pearson	1	Ttest_pvalue	Coefficient_of_eigenassay	SVD_pCMs_only3CT	NoPrepr	SVD	9542	RCT-Tx8_T400	F	RCT
Drug	T400_RCT	RCT	Cell_line.Tx8_T400	Plate.99	KCTD17	-2	0.0771975907463937	pearson	1	Ttest_pvalue	Coefficient_of_eigenassay	SVD_pCMs_only3CT	NoPrepr	SVD	7922	RCT-Tx8_T400	F	RCT
Drug	T400_RCT	RCT	Cell_line.Tx8_T400	Plate.99	KCTD18	-2	0.0220866889771537	pearson	1	Ttest_pvalue	Coefficient_of_eigenassay	SVD_pCMs_only3CT	NoPrepr	SVD	11760	RCT-Tx8_T400	F	RCT
Drug	T400_RCT	RCT	Cell_line.Tx8_T400	Plate.99	KCTD19	-2	0	pearson	1	Ttest_pvalue	Coefficient_of_eigenassay	SVD_pCMs_only3CT	NoPrepr	SVD	14441	RCT-Tx8_T400	F	RCT
Drug	T400_RCT	RCT	Cell_line.Tx8_T400	Plate.99	KCTD2	-2	-0.0294558358451426	pearson	1	Ttest_pvalue	Coefficient_of_eigenassay	SVD_pCMs_only3CT	NoPrepr	SVD	11198	RCT-Tx8_T400	F	RCT
Drug	T400_RCT	RCT	Cell_line.Tx8_T400	Plate.99	KCTD20	-2	0.149423436180284	pearson	1	Ttest_pvalue	Coefficient_of_eigenassay	SVD_pCMs_only3CT	NoPrepr	SVD	4543	RCT-Tx8_T400	F	RCT
Drug	T400_RCT	RCT	Cell_line.Tx8_T400	Plate.99	KCTD21	-2	0.0352439314120791	pearson	1	Ttest_pvalue	Coefficient_of_eigenassay	SVD_pCMs_only3CT	NoPrepr	SVD	10791	RCT-Tx8_T400	F	RCT
Drug	T400_RCT	RCT	Cell_line.Tx8_T400	Plate.99	KCTD3	-2	-0.528870605386799	pearson	1	Ttest_pvalue	Coefficient_of_eigenassay	SVD_pCMs_only3CT	NoPrepr	SVD	426	RCT-Tx8_T400	F	RCT
Drug	T400_RCT	RCT	Cell_line.Tx8_T400	Plate.99	KCTD4	-2	0	pearson	1	Ttest_pvalue	Coefficient_of_eigenassay	SVD_pCMs_only3CT	NoPrepr	SVD	14441	RCT-Tx8_T400	F	RCT
Drug	T400_RCT	RCT	Cell_line.Tx8_T400	Plate.99	KCTD5	-2	-0.00261918036273881	pearson	1	Ttest_pvalue	Coefficient_of_eigenassay	SVD_pCMs_only3CT	NoPrepr	SVD	13401	RCT-Tx8_T400	F	RCT
Drug	T400_RCT	RCT	Cell_line.Tx8_T400	Plate.99	KCTD6	-2	-0.313562098353338	pearson	1	Ttest_pvalue	Coefficient_of_eigenassay	SVD_pCMs_only3CT	NoPrepr	SVD	1367	RCT-Tx8_T400	F	RCT
Drug	T400_RCT	RCT	Cell_line.Tx8_T400	Plate.99	KCTD7	-2	0.0509526660500875	pearson	1	Ttest_pvalue	Coefficient_of_eigenassay	SVD_pCMs_only3CT	NoPrepr	SVD	9641	RCT-Tx8_T400	F	RCT
Drug	T400_RCT	RCT	Cell_line.Tx8_T400	Plate.99	KCTD8	-2	0	pearson	1	Ttest_pvalue	Coefficient_of_eigenassay	SVD_pCMs_only3CT	NoPrepr	SVD	14441	RCT-Tx8_T400	F	RCT
Drug	T400_RCT	RCT	Cell_line.Tx8_T400	Plate.99	KCTD9	-2	-0.178916248606813	pearson	1	Ttest_pvalue	Coefficient_of_eigenassay	SVD_pCMs_only3CT	NoPrepr	SVD	3601	RCT-Tx8_T400	F	RCT
Drug	T400_RCT	RCT	Cell_line.Tx8_T400	Plate.99	KDELC1	-2	-0.152627905449572	pearson	1	Ttest_pvalue	Coefficient_of_eigenassay	SVD_pCMs_only3CT	NoPrepr	SVD	4418	RCT-Tx8_T400	F	RCT
Drug	T400_RCT	RCT	Cell_line.Tx8_T400	Plate.99	KDELC2	-2	0.00831278931757419	pearson	1	Ttest_pvalue	Coefficient_of_eigenassay	SVD_pCMs_only3CT	NoPrepr	SVD	12943	RCT-Tx8_T400	F	RCT
Drug	T400_RCT	RCT	Cell_line.Tx8_T400	Plate.99	KDELR1	-2	0.018483574470101	pearson	1	Ttest_pvalue	Coefficient_of_eigenassay	SVD_pCMs_only3CT	NoPrepr	SVD	12053	RCT-Tx8_T400	F	RCT
Drug	T400_RCT	RCT	Cell_line.Tx8_T400	Plate.99	KDELR2	-2	-0.0125611968329709	pearson	1	Ttest_pvalue	Coefficient_of_eigenassay	SVD_pCMs_only3CT	NoPrepr	SVD	12566	RCT-Tx8_T400	F	RCT
Drug	T400_RCT	RCT	Cell_line.Tx8_T400	Plate.99	KDELR3	-2	-0.136277114991199	pearson	1	Ttest_pvalue	Coefficient_of_eigenassay	SVD_pCMs_only3CT	NoPrepr	SVD	5046	RCT-Tx8_T400	F	RCT
Drug	T400_RCT	RCT	Cell_line.Tx8_T400	Plate.99	KDF1	-2	0	pearson	1	Ttest_pvalue	Coefficient_of_eigenassay	SVD_pCMs_only3CT	NoPrepr	SVD	14441	RCT-Tx8_T400	F	RCT
Drug	T400_RCT	RCT	Cell_line.Tx8_T400	Plate.99	KDM1A	-2	-0.0100231368198109	pearson	1	Ttest_pvalue	Coefficient_of_eigenassay	SVD_pCMs_only3CT	NoPrepr	SVD	12784	RCT-Tx8_T400	F	RCT
Drug	T400_RCT	RCT	Cell_line.Tx8_T400	Plate.99	KDM1B	-2	0	pearson	1	Ttest_pvalue	Coefficient_of_eigenassay	SVD_pCMs_only3CT	NoPrepr	SVD	14441	RCT-Tx8_T400	F	RCT
Drug	T400_RCT	RCT	Cell_line.Tx8_T400	Plate.99	KDM2A	-2	-0.0451633878925309	pearson	1	Ttest_pvalue	Coefficient_of_eigenassay	SVD_pCMs_only3CT	NoPrepr	SVD	10079	RCT-Tx8_T400	F	RCT
Drug	T400_RCT	RCT	Cell_line.Tx8_T400	Plate.99	KDM2B	-2	-0.031150791900659	pearson	1	Ttest_pvalue	Coefficient_of_eigenassay	SVD_pCMs_only3CT	NoPrepr	SVD	11077	RCT-Tx8_T400	F	RCT
Drug	T400_RCT	RCT	Cell_line.Tx8_T400	Plate.99	KDM3A	-2	-0.696644695095023	pearson	1	Ttest_pvalue	Coefficient_of_eigenassay	SVD_pCMs_only3CT	NoPrepr	SVD	200	RCT-Tx8_T400	F	RCT
Drug	T400_RCT	RCT	Cell_line.Tx8_T400	Plate.99	KDM3B	-2	-0.100015497654022	pearson	1	Ttest_pvalue	Coefficient_of_eigenassay	SVD_pCMs_only3CT	NoPrepr	SVD	6629	RCT-Tx8_T400	F	RCT
Drug	T400_RCT	RCT	Cell_line.Tx8_T400	Plate.99	KDM4A	-2	-0.091478166335217	pearson	1	Ttest_pvalue	Coefficient_of_eigenassay	SVD_pCMs_only3CT	NoPrepr	SVD	7070	RCT-Tx8_T400	F	RCT
Drug	T400_RCT	RCT	Cell_line.Tx8_T400	Plate.99	KDM4B	-2	0.0138454286683173	pearson	1	Ttest_pvalue	Coefficient_of_eigenassay	SVD_pCMs_only3CT	NoPrepr	SVD	12458	RCT-Tx8_T400	F	RCT
Drug	T400_RCT	RCT	Cell_line.Tx8_T400	Plate.99	KDM4C	-2	-0.0247126140085435	pearson	1	Ttest_pvalue	Coefficient_of_eigenassay	SVD_pCMs_only3CT	NoPrepr	SVD	11563	RCT-Tx8_T400	F	RCT
Drug	T400_RCT	RCT	Cell_line.Tx8_T400	Plate.99	KDM4D	-2	-0.0513378747587703	pearson	1	Ttest_pvalue	Coefficient_of_eigenassay	SVD_pCMs_only3CT	NoPrepr	SVD	9612	RCT-Tx8_T400	F	RCT
Drug	T400_RCT	RCT	Cell_line.Tx8_T400	Plate.99	KDM5A	-2	-0.602138090234266	pearson	1	Ttest_pvalue	Coefficient_of_eigenassay	SVD_pCMs_only3CT	NoPrepr	SVD	289	RCT-Tx8_T400	F	RCT
Drug	T400_RCT	RCT	Cell_line.Tx8_T400	Plate.99	KDM5B	-2	-0.190736264702157	pearson	1	Ttest_pvalue	Coefficient_of_eigenassay	SVD_pCMs_only3CT	NoPrepr	SVD	3269	RCT-Tx8_T400	F	RCT
Drug	T400_RCT	RCT	Cell_line.Tx8_T400	Plate.99	KDM5C	-2	0.0371927051848221	pearson	1	Ttest_pvalue	Coefficient_of_eigenassay	SVD_pCMs_only3CT	NoPrepr	SVD	10637	RCT-Tx8_T400	F	RCT
Drug	T400_RCT	RCT	Cell_line.Tx8_T400	Plate.99	KDM5D	-2	-0.00121746600334338	pearson	1	Ttest_pvalue	Coefficient_of_eigenassay	SVD_pCMs_only3CT	NoPrepr	SVD	13508	RCT-Tx8_T400	F	RCT
Drug	T400_RCT	RCT	Cell_line.Tx8_T400	Plate.99	KDM6A	-2	0.0698351965310533	pearson	1	Ttest_pvalue	Coefficient_of_eigenassay	SVD_pCMs_only3CT	NoPrepr	SVD	8356	RCT-Tx8_T400	F	RCT
Drug	T400_RCT	RCT	Cell_line.Tx8_T400	Plate.99	KDM6B	-2	0.309649165548342	pearson	1	Ttest_pvalue	Coefficient_of_eigenassay	SVD_pCMs_only3CT	NoPrepr	SVD	1414	RCT-Tx8_T400	F	RCT
Drug	T400_RCT	RCT	Cell_line.Tx8_T400	Plate.99	KDM7A	-2	-0.00297589881944619	pearson	1	Ttest_pvalue	Coefficient_of_eigenassay	SVD_pCMs_only3CT	NoPrepr	SVD	13372	RCT-Tx8_T400	F	RCT
Drug	T400_RCT	RCT	Cell_line.Tx8_T400	Plate.99	KDM8	-2	0.00369193613984084	pearson	1	Ttest_pvalue	Coefficient_of_eigenassay	SVD_pCMs_only3CT	NoPrepr	SVD	13312	RCT-Tx8_T400	F	RCT
Drug	T400_RCT	RCT	Cell_line.Tx8_T400	Plate.99	KDR	-2	0.0197948346444557	pearson	1	Ttest_pvalue	Coefficient_of_eigenassay	SVD_pCMs_only3CT	NoPrepr	SVD	11955	RCT-Tx8_T400	F	RCT
Drug	T400_RCT	RCT	Cell_line.Tx8_T400	Plate.99	KDSR	-2	-0.00103072380478522	pearson	1	Ttest_pvalue	Coefficient_of_eigenassay	SVD_pCMs_only3CT	NoPrepr	SVD	13518	RCT-Tx8_T400	F	RCT
Drug	T400_RCT	RCT	Cell_line.Tx8_T400	Plate.99	KEAP1	-2	0.00405907747363545	pearson	1	Ttest_pvalue	Coefficient_of_eigenassay	SVD_pCMs_only3CT	NoPrepr	SVD	13279	RCT-Tx8_T400	F	RCT
Drug	T400_RCT	RCT	Cell_line.Tx8_T400	Plate.99	KHDC1	-2	-0.00387407803440854	pearson	1	Ttest_pvalue	Coefficient_of_eigenassay	SVD_pCMs_only3CT	NoPrepr	SVD	13297	RCT-Tx8_T400	F	RCT
Drug	T400_RCT	RCT	Cell_line.Tx8_T400	Plate.99	KHDC4	-2	-0.0751090022796402	pearson	1	Ttest_pvalue	Coefficient_of_eigenassay	SVD_pCMs_only3CT	NoPrepr	SVD	8049	RCT-Tx8_T400	F	RCT
Drug	T400_RCT	RCT	Cell_line.Tx8_T400	Plate.99	KHDRBS1	-2	-0.0186658173416032	pearson	1	Ttest_pvalue	Coefficient_of_eigenassay	SVD_pCMs_only3CT	NoPrepr	SVD	12042	RCT-Tx8_T400	F	RCT
Drug	T400_RCT	RCT	Cell_line.Tx8_T400	Plate.99	KHDRBS2	-2	-0.386232883526644	pearson	1	Ttest_pvalue	Coefficient_of_eigenassay	SVD_pCMs_only3CT	NoPrepr	SVD	869	RCT-Tx8_T400	F	RCT
Drug	T400_RCT	RCT	Cell_line.Tx8_T400	Plate.99	KHDRBS3	-2	-0.292524598841029	pearson	1	Ttest_pvalue	Coefficient_of_eigenassay	SVD_pCMs_only3CT	NoPrepr	SVD	1583	RCT-Tx8_T400	F	RCT
Drug	T400_RCT	RCT	Cell_line.Tx8_T400	Plate.99	KHK	-2	0.0350535366031136	pearson	1	Ttest_pvalue	Coefficient_of_eigenassay	SVD_pCMs_only3CT	NoPrepr	SVD	10804	RCT-Tx8_T400	F	RCT
Drug	T400_RCT	RCT	Cell_line.Tx8_T400	Plate.99	KHNYN	-2	-0.166863192990935	pearson	1	Ttest_pvalue	Coefficient_of_eigenassay	SVD_pCMs_only3CT	NoPrepr	SVD	3954	RCT-Tx8_T400	F	RCT
Drug	T400_RCT	RCT	Cell_line.Tx8_T400	Plate.99	KHSRP	-2	0.107762001089091	pearson	1	Ttest_pvalue	Coefficient_of_eigenassay	SVD_pCMs_only3CT	NoPrepr	SVD	6260	RCT-Tx8_T400	F	RCT
Drug	T400_RCT	RCT	Cell_line.Tx8_T400	Plate.99	KIAA0040	-2	0	pearson	1	Ttest_pvalue	Coefficient_of_eigenassay	SVD_pCMs_only3CT	NoPrepr	SVD	14441	RCT-Tx8_T400	F	RCT
Drug	T400_RCT	RCT	Cell_line.Tx8_T400	Plate.99	KIAA0100	-2	0.119131612670748	pearson	1	Ttest_pvalue	Coefficient_of_eigenassay	SVD_pCMs_only3CT	NoPrepr	SVD	5751	RCT-Tx8_T400	F	RCT
Drug	T400_RCT	RCT	Cell_line.Tx8_T400	Plate.99	KIAA0232	-2	0.0420838054914613	pearson	1	Ttest_pvalue	Coefficient_of_eigenassay	SVD_pCMs_only3CT	NoPrepr	SVD	10283	RCT-Tx8_T400	F	RCT
Drug	T400_RCT	RCT	Cell_line.Tx8_T400	Plate.99	KIAA0319	-2	0.0645416940682824	pearson	1	Ttest_pvalue	Coefficient_of_eigenassay	SVD_pCMs_only3CT	NoPrepr	SVD	8695	RCT-Tx8_T400	F	RCT
Drug	T400_RCT	RCT	Cell_line.Tx8_T400	Plate.99	KIAA0319L	-2	0.0309437035658627	pearson	1	Ttest_pvalue	Coefficient_of_eigenassay	SVD_pCMs_only3CT	NoPrepr	SVD	11090	RCT-Tx8_T400	F	RCT
Drug	T400_RCT	RCT	Cell_line.Tx8_T400	Plate.99	KIAA0355	-2	0.152567460528056	pearson	1	Ttest_pvalue	Coefficient_of_eigenassay	SVD_pCMs_only3CT	NoPrepr	SVD	4421	RCT-Tx8_T400	F	RCT
Drug	T400_RCT	RCT	Cell_line.Tx8_T400	Plate.99	KIAA0391	-2	0.16747224637067	pearson	1	Ttest_pvalue	Coefficient_of_eigenassay	SVD_pCMs_only3CT	NoPrepr	SVD	3933	RCT-Tx8_T400	F	RCT
Drug	T400_RCT	RCT	Cell_line.Tx8_T400	Plate.99	KIAA0513	-2	0.226776107977286	pearson	1	Ttest_pvalue	Coefficient_of_eigenassay	SVD_pCMs_only3CT	NoPrepr	SVD	2513	RCT-Tx8_T400	F	RCT
Drug	T400_RCT	RCT	Cell_line.Tx8_T400	Plate.99	KIAA0556	-2	0.319223920816834	pearson	1	Ttest_pvalue	Coefficient_of_eigenassay	SVD_pCMs_only3CT	NoPrepr	SVD	1322	RCT-Tx8_T400	F	RCT
Drug	T400_RCT	RCT	Cell_line.Tx8_T400	Plate.99	KIAA0586	-2	0.232703751604105	pearson	1	Ttest_pvalue	Coefficient_of_eigenassay	SVD_pCMs_only3CT	NoPrepr	SVD	2393	RCT-Tx8_T400	F	RCT
Drug	T400_RCT	RCT	Cell_line.Tx8_T400	Plate.99	KIAA0753	-2	0.0281515832657676	pearson	1	Ttest_pvalue	Coefficient_of_eigenassay	SVD_pCMs_only3CT	NoPrepr	SVD	11299	RCT-Tx8_T400	F	RCT
Drug	T400_RCT	RCT	Cell_line.Tx8_T400	Plate.99	KIAA0754	-2	-0.554881960458756	pearson	1	Ttest_pvalue	Coefficient_of_eigenassay	SVD_pCMs_only3CT	NoPrepr	SVD	365	RCT-Tx8_T400	F	RCT
Drug	T400_RCT	RCT	Cell_line.Tx8_T400	Plate.99	KIAA0825	-2	0.530590190348918	pearson	1	Ttest_pvalue	Coefficient_of_eigenassay	SVD_pCMs_only3CT	NoPrepr	SVD	420	RCT-Tx8_T400	F	RCT
Drug	T400_RCT	RCT	Cell_line.Tx8_T400	Plate.99	KIAA0895	-2	0.100568108408384	pearson	1	Ttest_pvalue	Coefficient_of_eigenassay	SVD_pCMs_only3CT	NoPrepr	SVD	6596	RCT-Tx8_T400	F	RCT
Drug	T400_RCT	RCT	Cell_line.Tx8_T400	Plate.99	KIAA0895L	-2	0.0332160212312301	pearson	1	Ttest_pvalue	Coefficient_of_eigenassay	SVD_pCMs_only3CT	NoPrepr	SVD	10956	RCT-Tx8_T400	F	RCT
Drug	T400_RCT	RCT	Cell_line.Tx8_T400	Plate.99	KIAA0930	-2	0.046138288132843	pearson	1	Ttest_pvalue	Coefficient_of_eigenassay	SVD_pCMs_only3CT	NoPrepr	SVD	9999	RCT-Tx8_T400	F	RCT
Drug	T400_RCT	RCT	Cell_line.Tx8_T400	Plate.99	KIAA1024	-2	0.189325058654619	pearson	1	Ttest_pvalue	Coefficient_of_eigenassay	SVD_pCMs_only3CT	NoPrepr	SVD	3309	RCT-Tx8_T400	F	RCT
Drug	T400_RCT	RCT	Cell_line.Tx8_T400	Plate.99	KIAA1107	-2	-0.0280240658473328	pearson	1	Ttest_pvalue	Coefficient_of_eigenassay	SVD_pCMs_only3CT	NoPrepr	SVD	11307	RCT-Tx8_T400	F	RCT
Drug	T400_RCT	RCT	Cell_line.Tx8_T400	Plate.99	KIAA1109	-2	0.0705338802930048	pearson	1	Ttest_pvalue	Coefficient_of_eigenassay	SVD_pCMs_only3CT	NoPrepr	SVD	8314	RCT-Tx8_T400	F	RCT
Drug	T400_RCT	RCT	Cell_line.Tx8_T400	Plate.99	KIAA1143	-2	0.0995333965280664	pearson	1	Ttest_pvalue	Coefficient_of_eigenassay	SVD_pCMs_only3CT	NoPrepr	SVD	6652	RCT-Tx8_T400	F	RCT
Drug	T400_RCT	RCT	Cell_line.Tx8_T400	Plate.99	KIAA1191	-2	0.0402570832931329	pearson	1	Ttest_pvalue	Coefficient_of_eigenassay	SVD_pCMs_only3CT	NoPrepr	SVD	10417	RCT-Tx8_T400	F	RCT
Drug	T400_RCT	RCT	Cell_line.Tx8_T400	Plate.99	KIAA1211	-2	-0.179198909375441	pearson	1	Ttest_pvalue	Coefficient_of_eigenassay	SVD_pCMs_only3CT	NoPrepr	SVD	3594	RCT-Tx8_T400	F	RCT
Drug	T400_RCT	RCT	Cell_line.Tx8_T400	Plate.99	KIAA1211L	-2	0.217463262958857	pearson	1	Ttest_pvalue	Coefficient_of_eigenassay	SVD_pCMs_only3CT	NoPrepr	SVD	2706	RCT-Tx8_T400	F	RCT
Drug	T400_RCT	RCT	Cell_line.Tx8_T400	Plate.99	KIAA1217	-2	-0.105324635500285	pearson	1	Ttest_pvalue	Coefficient_of_eigenassay	SVD_pCMs_only3CT	NoPrepr	SVD	6371	RCT-Tx8_T400	F	RCT
Drug	T400_RCT	RCT	Cell_line.Tx8_T400	Plate.99	KIAA1257	-2	0.148031146285445	pearson	1	Ttest_pvalue	Coefficient_of_eigenassay	SVD_pCMs_only3CT	NoPrepr	SVD	4612	RCT-Tx8_T400	F	RCT
Drug	T400_RCT	RCT	Cell_line.Tx8_T400	Plate.99	KIAA1324	-2	0.132662964602202	pearson	1	Ttest_pvalue	Coefficient_of_eigenassay	SVD_pCMs_only3CT	NoPrepr	SVD	5184	RCT-Tx8_T400	F	RCT
Drug	T400_RCT	RCT	Cell_line.Tx8_T400	Plate.99	KIAA1324L	-2	-0.118921075607403	pearson	1	Ttest_pvalue	Coefficient_of_eigenassay	SVD_pCMs_only3CT	NoPrepr	SVD	5761	RCT-Tx8_T400	F	RCT
Drug	T400_RCT	RCT	Cell_line.Tx8_T400	Plate.99	KIAA1328	-2	0.166017199816182	pearson	1	Ttest_pvalue	Coefficient_of_eigenassay	SVD_pCMs_only3CT	NoPrepr	SVD	3981	RCT-Tx8_T400	F	RCT
Drug	T400_RCT	RCT	Cell_line.Tx8_T400	Plate.99	KIAA1522	-2	0.206702299107487	pearson	1	Ttest_pvalue	Coefficient_of_eigenassay	SVD_pCMs_only3CT	NoPrepr	SVD	2917	RCT-Tx8_T400	F	RCT
Drug	T400_RCT	RCT	Cell_line.Tx8_T400	Plate.99	KIAA1549	-2	0.173084293468399	pearson	1	Ttest_pvalue	Coefficient_of_eigenassay	SVD_pCMs_only3CT	NoPrepr	SVD	3770	RCT-Tx8_T400	F	RCT
Drug	T400_RCT	RCT	Cell_line.Tx8_T400	Plate.99	KIAA1549L	-2	0.0513848958875059	pearson	1	Ttest_pvalue	Coefficient_of_eigenassay	SVD_pCMs_only3CT	NoPrepr	SVD	9609	RCT-Tx8_T400	F	RCT
Drug	T400_RCT	RCT	Cell_line.Tx8_T400	Plate.99	KIAA1551	-2	0.118941777215412	pearson	1	Ttest_pvalue	Coefficient_of_eigenassay	SVD_pCMs_only3CT	NoPrepr	SVD	5758	RCT-Tx8_T400	F	RCT
Drug	T400_RCT	RCT	Cell_line.Tx8_T400	Plate.99	KIAA1586	-2	-0.101151719470582	pearson	1	Ttest_pvalue	Coefficient_of_eigenassay	SVD_pCMs_only3CT	NoPrepr	SVD	6570	RCT-Tx8_T400	F	RCT
Drug	T400_RCT	RCT	Cell_line.Tx8_T400	Plate.99	KIAA1614	-2	0.238521019906645	pearson	1	Ttest_pvalue	Coefficient_of_eigenassay	SVD_pCMs_only3CT	NoPrepr	SVD	2296	RCT-Tx8_T400	F	RCT
Drug	T400_RCT	RCT	Cell_line.Tx8_T400	Plate.99	KIAA1671	-2	0.200606738454933	pearson	1	Ttest_pvalue	Coefficient_of_eigenassay	SVD_pCMs_only3CT	NoPrepr	SVD	3036	RCT-Tx8_T400	F	RCT
Drug	T400_RCT	RCT	Cell_line.Tx8_T400	Plate.99	KIAA1755	-2	-0.0851699062364227	pearson	1	Ttest_pvalue	Coefficient_of_eigenassay	SVD_pCMs_only3CT	NoPrepr	SVD	7417	RCT-Tx8_T400	F	RCT
Drug	T400_RCT	RCT	Cell_line.Tx8_T400	Plate.99	KIAA1841	-2	-0.0484662249825656	pearson	1	Ttest_pvalue	Coefficient_of_eigenassay	SVD_pCMs_only3CT	NoPrepr	SVD	9831	RCT-Tx8_T400	F	RCT
Drug	T400_RCT	RCT	Cell_line.Tx8_T400	Plate.99	KIAA1958	-2	0.0643768088761315	pearson	1	Ttest_pvalue	Coefficient_of_eigenassay	SVD_pCMs_only3CT	NoPrepr	SVD	8710	RCT-Tx8_T400	F	RCT
Drug	T400_RCT	RCT	Cell_line.Tx8_T400	Plate.99	KIAA2012	-2	0.155722590905295	pearson	1	Ttest_pvalue	Coefficient_of_eigenassay	SVD_pCMs_only3CT	NoPrepr	SVD	4326	RCT-Tx8_T400	F	RCT
Drug	T400_RCT	RCT	Cell_line.Tx8_T400	Plate.99	KIAA2013	-2	-0.0179316307080063	pearson	1	Ttest_pvalue	Coefficient_of_eigenassay	SVD_pCMs_only3CT	NoPrepr	SVD	12105	RCT-Tx8_T400	F	RCT
Drug	T400_RCT	RCT	Cell_line.Tx8_T400	Plate.99	KIAA2026	-2	0.178323309741889	pearson	1	Ttest_pvalue	Coefficient_of_eigenassay	SVD_pCMs_only3CT	NoPrepr	SVD	3616	RCT-Tx8_T400	F	RCT
Drug	T400_RCT	RCT	Cell_line.Tx8_T400	Plate.99	KIDINS220	-2	-0.036773775512817	pearson	1	Ttest_pvalue	Coefficient_of_eigenassay	SVD_pCMs_only3CT	NoPrepr	SVD	10661	RCT-Tx8_T400	F	RCT
Drug	T400_RCT	RCT	Cell_line.Tx8_T400	Plate.99	KIF11	-2	0.123687738567625	pearson	1	Ttest_pvalue	Coefficient_of_eigenassay	SVD_pCMs_only3CT	NoPrepr	SVD	5553	RCT-Tx8_T400	F	RCT
Drug	T400_RCT	RCT	Cell_line.Tx8_T400	Plate.99	KIF12	-2	0	pearson	1	Ttest_pvalue	Coefficient_of_eigenassay	SVD_pCMs_only3CT	NoPrepr	SVD	14441	RCT-Tx8_T400	F	RCT
Drug	T400_RCT	RCT	Cell_line.Tx8_T400	Plate.99	KIF13A	-2	-0.263993448593237	pearson	1	Ttest_pvalue	Coefficient_of_eigenassay	SVD_pCMs_only3CT	NoPrepr	SVD	1927	RCT-Tx8_T400	F	RCT
Drug	T400_RCT	RCT	Cell_line.Tx8_T400	Plate.99	KIF13B	-2	-0.184137917924127	pearson	1	Ttest_pvalue	Coefficient_of_eigenassay	SVD_pCMs_only3CT	NoPrepr	SVD	3454	RCT-Tx8_T400	F	RCT
Drug	T400_RCT	RCT	Cell_line.Tx8_T400	Plate.99	KIF14	-2	0.282587049186567	pearson	1	Ttest_pvalue	Coefficient_of_eigenassay	SVD_pCMs_only3CT	NoPrepr	SVD	1701	RCT-Tx8_T400	F	RCT
Drug	T400_RCT	RCT	Cell_line.Tx8_T400	Plate.99	KIF15	-2	0.0958510395063821	pearson	1	Ttest_pvalue	Coefficient_of_eigenassay	SVD_pCMs_only3CT	NoPrepr	SVD	6841	RCT-Tx8_T400	F	RCT
Drug	T400_RCT	RCT	Cell_line.Tx8_T400	Plate.99	KIF16B	-2	-1.02203511316028	pearson	1	Ttest_pvalue	Coefficient_of_eigenassay	SVD_pCMs_only3CT	NoPrepr	SVD	61	RCT-Tx8_T400	F	RCT
Drug	T400_RCT	RCT	Cell_line.Tx8_T400	Plate.99	KIF17	-2	-0.0440560949659091	pearson	1	Ttest_pvalue	Coefficient_of_eigenassay	SVD_pCMs_only3CT	NoPrepr	SVD	10158	RCT-Tx8_T400	F	RCT
Drug	T400_RCT	RCT	Cell_line.Tx8_T400	Plate.99	KIF18A	-2	0.29129305809176	pearson	1	Ttest_pvalue	Coefficient_of_eigenassay	SVD_pCMs_only3CT	NoPrepr	SVD	1607	RCT-Tx8_T400	F	RCT
Drug	T400_RCT	RCT	Cell_line.Tx8_T400	Plate.99	KIF18B	-2	0.108926070049898	pearson	1	Ttest_pvalue	Coefficient_of_eigenassay	SVD_pCMs_only3CT	NoPrepr	SVD	6206	RCT-Tx8_T400	F	RCT
Drug	T400_RCT	RCT	Cell_line.Tx8_T400	Plate.99	KIF19	-2	0	pearson	1	Ttest_pvalue	Coefficient_of_eigenassay	SVD_pCMs_only3CT	NoPrepr	SVD	14441	RCT-Tx8_T400	F	RCT
Drug	T400_RCT	RCT	Cell_line.Tx8_T400	Plate.99	KIF1A	-2	0.1814362653355	pearson	1	Ttest_pvalue	Coefficient_of_eigenassay	SVD_pCMs_only3CT	NoPrepr	SVD	3535	RCT-Tx8_T400	F	RCT
Drug	T400_RCT	RCT	Cell_line.Tx8_T400	Plate.99	KIF1B	-2	-0.0860478653088907	pearson	1	Ttest_pvalue	Coefficient_of_eigenassay	SVD_pCMs_only3CT	NoPrepr	SVD	7373	RCT-Tx8_T400	F	RCT
Drug	T400_RCT	RCT	Cell_line.Tx8_T400	Plate.99	KIF1BP	-2	-0.059269012748874	pearson	1	Ttest_pvalue	Coefficient_of_eigenassay	SVD_pCMs_only3CT	NoPrepr	SVD	9061	RCT-Tx8_T400	F	RCT
Drug	T400_RCT	RCT	Cell_line.Tx8_T400	Plate.99	KIF1C	-2	-0.195394708823311	pearson	1	Ttest_pvalue	Coefficient_of_eigenassay	SVD_pCMs_only3CT	NoPrepr	SVD	3162	RCT-Tx8_T400	F	RCT
Drug	T400_RCT	RCT	Cell_line.Tx8_T400	Plate.99	KIF20A	-2	0.313465729219923	pearson	1	Ttest_pvalue	Coefficient_of_eigenassay	SVD_pCMs_only3CT	NoPrepr	SVD	1371	RCT-Tx8_T400	F	RCT
Drug	T400_RCT	RCT	Cell_line.Tx8_T400	Plate.99	KIF20B	-2	-0.120181238087544	pearson	1	Ttest_pvalue	Coefficient_of_eigenassay	SVD_pCMs_only3CT	NoPrepr	SVD	5705	RCT-Tx8_T400	F	RCT
Drug	T400_RCT	RCT	Cell_line.Tx8_T400	Plate.99	KIF21A	-2	-0.183555629674928	pearson	1	Ttest_pvalue	Coefficient_of_eigenassay	SVD_pCMs_only3CT	NoPrepr	SVD	3469	RCT-Tx8_T400	F	RCT
Drug	T400_RCT	RCT	Cell_line.Tx8_T400	Plate.99	KIF21B	-2	0.0375410253244646	pearson	1	Ttest_pvalue	Coefficient_of_eigenassay	SVD_pCMs_only3CT	NoPrepr	SVD	10611	RCT-Tx8_T400	F	RCT
Drug	T400_RCT	RCT	Cell_line.Tx8_T400	Plate.99	KIF22	-2	-0.106439871046794	pearson	1	Ttest_pvalue	Coefficient_of_eigenassay	SVD_pCMs_only3CT	NoPrepr	SVD	6315	RCT-Tx8_T400	F	RCT
Drug	T400_RCT	RCT	Cell_line.Tx8_T400	Plate.99	KIF23	-2	-0.105767574427399	pearson	1	Ttest_pvalue	Coefficient_of_eigenassay	SVD_pCMs_only3CT	NoPrepr	SVD	6344	RCT-Tx8_T400	F	RCT
Drug	T400_RCT	RCT	Cell_line.Tx8_T400	Plate.99	KIF24	-2	0.162383519329788	pearson	1	Ttest_pvalue	Coefficient_of_eigenassay	SVD_pCMs_only3CT	NoPrepr	SVD	4097	RCT-Tx8_T400	F	RCT
Drug	T400_RCT	RCT	Cell_line.Tx8_T400	Plate.99	KIF26A	-2	0.254522685364258	pearson	1	Ttest_pvalue	Coefficient_of_eigenassay	SVD_pCMs_only3CT	NoPrepr	SVD	2048	RCT-Tx8_T400	F	RCT
Drug	T400_RCT	RCT	Cell_line.Tx8_T400	Plate.99	KIF26B	-2	0.948646445615352	pearson	1	Ttest_pvalue	Coefficient_of_eigenassay	SVD_pCMs_only3CT	NoPrepr	SVD	78	RCT-Tx8_T400	F	RCT
Drug	T400_RCT	RCT	Cell_line.Tx8_T400	Plate.99	KIF27	-2	-0.218054306165156	pearson	1	Ttest_pvalue	Coefficient_of_eigenassay	SVD_pCMs_only3CT	NoPrepr	SVD	2697	RCT-Tx8_T400	F	RCT
Drug	T400_RCT	RCT	Cell_line.Tx8_T400	Plate.99	KIF2A	-2	0.0479547796402267	pearson	1	Ttest_pvalue	Coefficient_of_eigenassay	SVD_pCMs_only3CT	NoPrepr	SVD	9863	RCT-Tx8_T400	F	RCT
Drug	T400_RCT	RCT	Cell_line.Tx8_T400	Plate.99	KIF2C	-2	0.0712357324357695	pearson	1	Ttest_pvalue	Coefficient_of_eigenassay	SVD_pCMs_only3CT	NoPrepr	SVD	8280	RCT-Tx8_T400	F	RCT
Drug	T400_RCT	RCT	Cell_line.Tx8_T400	Plate.99	KIF3A	-2	-0.371631221865972	pearson	1	Ttest_pvalue	Coefficient_of_eigenassay	SVD_pCMs_only3CT	NoPrepr	SVD	952	RCT-Tx8_T400	F	RCT
Drug	T400_RCT	RCT	Cell_line.Tx8_T400	Plate.99	KIF3B	-2	-0.168608918128359	pearson	1	Ttest_pvalue	Coefficient_of_eigenassay	SVD_pCMs_only3CT	NoPrepr	SVD	3905	RCT-Tx8_T400	F	RCT
Drug	T400_RCT	RCT	Cell_line.Tx8_T400	Plate.99	KIF3C	-2	0.0349563229738682	pearson	1	Ttest_pvalue	Coefficient_of_eigenassay	SVD_pCMs_only3CT	NoPrepr	SVD	10818	RCT-Tx8_T400	F	RCT
Drug	T400_RCT	RCT	Cell_line.Tx8_T400	Plate.99	KIF4A	-2	0.0782822404744876	pearson	1	Ttest_pvalue	Coefficient_of_eigenassay	SVD_pCMs_only3CT	NoPrepr	SVD	7853	RCT-Tx8_T400	F	RCT
Drug	T400_RCT	RCT	Cell_line.Tx8_T400	Plate.99	KIF5A	-2	0.227957110242573	pearson	1	Ttest_pvalue	Coefficient_of_eigenassay	SVD_pCMs_only3CT	NoPrepr	SVD	2479	RCT-Tx8_T400	F	RCT
Drug	T400_RCT	RCT	Cell_line.Tx8_T400	Plate.99	KIF5B	-2	-0.259531662914102	pearson	1	Ttest_pvalue	Coefficient_of_eigenassay	SVD_pCMs_only3CT	NoPrepr	SVD	1979	RCT-Tx8_T400	F	RCT
Drug	T400_RCT	RCT	Cell_line.Tx8_T400	Plate.99	KIF5C	-2	0.0199398099062704	pearson	1	Ttest_pvalue	Coefficient_of_eigenassay	SVD_pCMs_only3CT	NoPrepr	SVD	11944	RCT-Tx8_T400	F	RCT
Drug	T400_RCT	RCT	Cell_line.Tx8_T400	Plate.99	KIF6	-2	0.0217747733245052	pearson	1	Ttest_pvalue	Coefficient_of_eigenassay	SVD_pCMs_only3CT	NoPrepr	SVD	11784	RCT-Tx8_T400	F	RCT
Drug	T400_RCT	RCT	Cell_line.Tx8_T400	Plate.99	KIF7	-2	-0.158793161138197	pearson	1	Ttest_pvalue	Coefficient_of_eigenassay	SVD_pCMs_only3CT	NoPrepr	SVD	4210	RCT-Tx8_T400	F	RCT
Drug	T400_RCT	RCT	Cell_line.Tx8_T400	Plate.99	KIF9	-2	0.095931785007576	pearson	1	Ttest_pvalue	Coefficient_of_eigenassay	SVD_pCMs_only3CT	NoPrepr	SVD	6837	RCT-Tx8_T400	F	RCT
Drug	T400_RCT	RCT	Cell_line.Tx8_T400	Plate.99	KIFAP3	-2	-0.0909203349786759	pearson	1	Ttest_pvalue	Coefficient_of_eigenassay	SVD_pCMs_only3CT	NoPrepr	SVD	7101	RCT-Tx8_T400	F	RCT
Drug	T400_RCT	RCT	Cell_line.Tx8_T400	Plate.99	KIFC2	-2	0.22854329000969	pearson	1	Ttest_pvalue	Coefficient_of_eigenassay	SVD_pCMs_only3CT	NoPrepr	SVD	2462	RCT-Tx8_T400	F	RCT
Drug	T400_RCT	RCT	Cell_line.Tx8_T400	Plate.99	KIFC3	-2	0.0284977537654508	pearson	1	Ttest_pvalue	Coefficient_of_eigenassay	SVD_pCMs_only3CT	NoPrepr	SVD	11280	RCT-Tx8_T400	F	RCT
Drug	T400_RCT	RCT	Cell_line.Tx8_T400	Plate.99	KIN	-2	-0.0793275156586008	pearson	1	Ttest_pvalue	Coefficient_of_eigenassay	SVD_pCMs_only3CT	NoPrepr	SVD	7778	RCT-Tx8_T400	F	RCT
Drug	T400_RCT	RCT	Cell_line.Tx8_T400	Plate.99	KIRREL1	-2	0.111518062616266	pearson	1	Ttest_pvalue	Coefficient_of_eigenassay	SVD_pCMs_only3CT	NoPrepr	SVD	6079	RCT-Tx8_T400	F	RCT
Drug	T400_RCT	RCT	Cell_line.Tx8_T400	Plate.99	KIRREL2	-2	0.019274166010359	pearson	1	Ttest_pvalue	Coefficient_of_eigenassay	SVD_pCMs_only3CT	NoPrepr	SVD	11997	RCT-Tx8_T400	F	RCT
Drug	T400_RCT	RCT	Cell_line.Tx8_T400	Plate.99	KIRREL3	-2	0.282156661497334	pearson	1	Ttest_pvalue	Coefficient_of_eigenassay	SVD_pCMs_only3CT	NoPrepr	SVD	1705	RCT-Tx8_T400	F	RCT
Drug	T400_RCT	RCT	Cell_line.Tx8_T400	Plate.99	KISS1	-2	0	pearson	1	Ttest_pvalue	Coefficient_of_eigenassay	SVD_pCMs_only3CT	NoPrepr	SVD	14441	RCT-Tx8_T400	F	RCT
Drug	T400_RCT	RCT	Cell_line.Tx8_T400	Plate.99	KIT	-2	-0.214180775220376	pearson	1	Ttest_pvalue	Coefficient_of_eigenassay	SVD_pCMs_only3CT	NoPrepr	SVD	2771	RCT-Tx8_T400	F	RCT
Drug	T400_RCT	RCT	Cell_line.Tx8_T400	Plate.99	KITLG	-2	0.210696290667645	pearson	1	Ttest_pvalue	Coefficient_of_eigenassay	SVD_pCMs_only3CT	NoPrepr	SVD	2834	RCT-Tx8_T400	F	RCT
Drug	T400_RCT	RCT	Cell_line.Tx8_T400	Plate.99	KIZ	-2	-0.160156580196015	pearson	1	Ttest_pvalue	Coefficient_of_eigenassay	SVD_pCMs_only3CT	NoPrepr	SVD	4170	RCT-Tx8_T400	F	RCT
Drug	T400_RCT	RCT	Cell_line.Tx8_T400	Plate.99	KLB	-2	0	pearson	1	Ttest_pvalue	Coefficient_of_eigenassay	SVD_pCMs_only3CT	NoPrepr	SVD	14441	RCT-Tx8_T400	F	RCT
Drug	T400_RCT	RCT	Cell_line.Tx8_T400	Plate.99	KLC1	-2	-0.0848526154120972	pearson	1	Ttest_pvalue	Coefficient_of_eigenassay	SVD_pCMs_only3CT	NoPrepr	SVD	7442	RCT-Tx8_T400	F	RCT
Drug	T400_RCT	RCT	Cell_line.Tx8_T400	Plate.99	KLC2	-2	0.00852235562770235	pearson	1	Ttest_pvalue	Coefficient_of_eigenassay	SVD_pCMs_only3CT	NoPrepr	SVD	12924	RCT-Tx8_T400	F	RCT
Drug	T400_RCT	RCT	Cell_line.Tx8_T400	Plate.99	KLC3	-2	0	pearson	1	Ttest_pvalue	Coefficient_of_eigenassay	SVD_pCMs_only3CT	NoPrepr	SVD	14441	RCT-Tx8_T400	F	RCT
Drug	T400_RCT	RCT	Cell_line.Tx8_T400	Plate.99	KLC4	-2	0.0100318033095239	pearson	1	Ttest_pvalue	Coefficient_of_eigenassay	SVD_pCMs_only3CT	NoPrepr	SVD	12782	RCT-Tx8_T400	F	RCT
Drug	T400_RCT	RCT	Cell_line.Tx8_T400	Plate.99	KLF10	-2	0.246860655894824	pearson	1	Ttest_pvalue	Coefficient_of_eigenassay	SVD_pCMs_only3CT	NoPrepr	SVD	2153	RCT-Tx8_T400	F	RCT
Drug	T400_RCT	RCT	Cell_line.Tx8_T400	Plate.99	KLF11	-2	-0.0323153355620492	pearson	1	Ttest_pvalue	Coefficient_of_eigenassay	SVD_pCMs_only3CT	NoPrepr	SVD	11012	RCT-Tx8_T400	F	RCT
Drug	T400_RCT	RCT	Cell_line.Tx8_T400	Plate.99	KLF12	-2	0.176475350521232	pearson	1	Ttest_pvalue	Coefficient_of_eigenassay	SVD_pCMs_only3CT	NoPrepr	SVD	3675	RCT-Tx8_T400	F	RCT
Drug	T400_RCT	RCT	Cell_line.Tx8_T400	Plate.99	KLF13	-2	0.0850694005128789	pearson	1	Ttest_pvalue	Coefficient_of_eigenassay	SVD_pCMs_only3CT	NoPrepr	SVD	7430	RCT-Tx8_T400	F	RCT
Drug	T400_RCT	RCT	Cell_line.Tx8_T400	Plate.99	KLF15	-2	0.0178297918992102	pearson	1	Ttest_pvalue	Coefficient_of_eigenassay	SVD_pCMs_only3CT	NoPrepr	SVD	12110	RCT-Tx8_T400	F	RCT
Drug	T400_RCT	RCT	Cell_line.Tx8_T400	Plate.99	KLF16	-2	-0.0347045321843152	pearson	1	Ttest_pvalue	Coefficient_of_eigenassay	SVD_pCMs_only3CT	NoPrepr	SVD	10841	RCT-Tx8_T400	F	RCT
Drug	T400_RCT	RCT	Cell_line.Tx8_T400	Plate.99	KLF2	-2	0.129541259559138	pearson	1	Ttest_pvalue	Coefficient_of_eigenassay	SVD_pCMs_only3CT	NoPrepr	SVD	5308	RCT-Tx8_T400	F	RCT
Drug	T400_RCT	RCT	Cell_line.Tx8_T400	Plate.99	KLF3	-2	0.20355884078106	pearson	1	Ttest_pvalue	Coefficient_of_eigenassay	SVD_pCMs_only3CT	NoPrepr	SVD	2979	RCT-Tx8_T400	F	RCT
Drug	T400_RCT	RCT	Cell_line.Tx8_T400	Plate.99	KLF4	-2	-0.0443122140712845	pearson	1	Ttest_pvalue	Coefficient_of_eigenassay	SVD_pCMs_only3CT	NoPrepr	SVD	10143	RCT-Tx8_T400	F	RCT
Drug	T400_RCT	RCT	Cell_line.Tx8_T400	Plate.99	KLF5	-2	-0.0961027153948304	pearson	1	Ttest_pvalue	Coefficient_of_eigenassay	SVD_pCMs_only3CT	NoPrepr	SVD	6826	RCT-Tx8_T400	F	RCT
Drug	T400_RCT	RCT	Cell_line.Tx8_T400	Plate.99	KLF6	-2	-0.228945000106049	pearson	1	Ttest_pvalue	Coefficient_of_eigenassay	SVD_pCMs_only3CT	NoPrepr	SVD	2456	RCT-Tx8_T400	F	RCT
Drug	T400_RCT	RCT	Cell_line.Tx8_T400	Plate.99	KLF7	-2	0.378843109092792	pearson	1	Ttest_pvalue	Coefficient_of_eigenassay	SVD_pCMs_only3CT	NoPrepr	SVD	906	RCT-Tx8_T400	F	RCT
Drug	T400_RCT	RCT	Cell_line.Tx8_T400	Plate.99	KLF8	-2	-0.0367945606162536	pearson	1	Ttest_pvalue	Coefficient_of_eigenassay	SVD_pCMs_only3CT	NoPrepr	SVD	10658	RCT-Tx8_T400	F	RCT
Drug	T400_RCT	RCT	Cell_line.Tx8_T400	Plate.99	KLF9	-2	-0.258484935755746	pearson	1	Ttest_pvalue	Coefficient_of_eigenassay	SVD_pCMs_only3CT	NoPrepr	SVD	1992	RCT-Tx8_T400	F	RCT
Drug	T400_RCT	RCT	Cell_line.Tx8_T400	Plate.99	KLHDC1	-2	-0.262188529417294	pearson	1	Ttest_pvalue	Coefficient_of_eigenassay	SVD_pCMs_only3CT	NoPrepr	SVD	1950	RCT-Tx8_T400	F	RCT
Drug	T400_RCT	RCT	Cell_line.Tx8_T400	Plate.99	KLHDC10	-2	0.0294145687610576	pearson	1	Ttest_pvalue	Coefficient_of_eigenassay	SVD_pCMs_only3CT	NoPrepr	SVD	11201	RCT-Tx8_T400	F	RCT
Drug	T400_RCT	RCT	Cell_line.Tx8_T400	Plate.99	KLHDC2	-2	-0.156713313874214	pearson	1	Ttest_pvalue	Coefficient_of_eigenassay	SVD_pCMs_only3CT	NoPrepr	SVD	4285	RCT-Tx8_T400	F	RCT
Drug	T400_RCT	RCT	Cell_line.Tx8_T400	Plate.99	KLHDC3	-2	-0.00710721860356484	pearson	1	Ttest_pvalue	Coefficient_of_eigenassay	SVD_pCMs_only3CT	NoPrepr	SVD	13048	RCT-Tx8_T400	F	RCT
Drug	T400_RCT	RCT	Cell_line.Tx8_T400	Plate.99	KLHDC4	-2	-0.0441630442210483	pearson	1	Ttest_pvalue	Coefficient_of_eigenassay	SVD_pCMs_only3CT	NoPrepr	SVD	10153	RCT-Tx8_T400	F	RCT
Drug	T400_RCT	RCT	Cell_line.Tx8_T400	Plate.99	KLHDC7A	-2	0	pearson	1	Ttest_pvalue	Coefficient_of_eigenassay	SVD_pCMs_only3CT	NoPrepr	SVD	14441	RCT-Tx8_T400	F	RCT
Drug	T400_RCT	RCT	Cell_line.Tx8_T400	Plate.99	KLHDC7B	-2	0	pearson	1	Ttest_pvalue	Coefficient_of_eigenassay	SVD_pCMs_only3CT	NoPrepr	SVD	14441	RCT-Tx8_T400	F	RCT
Drug	T400_RCT	RCT	Cell_line.Tx8_T400	Plate.99	KLHDC8A	-2	0	pearson	1	Ttest_pvalue	Coefficient_of_eigenassay	SVD_pCMs_only3CT	NoPrepr	SVD	14441	RCT-Tx8_T400	F	RCT
Drug	T400_RCT	RCT	Cell_line.Tx8_T400	Plate.99	KLHDC8B	-2	0.0816428625092261	pearson	1	Ttest_pvalue	Coefficient_of_eigenassay	SVD_pCMs_only3CT	NoPrepr	SVD	7651	RCT-Tx8_T400	F	RCT
Drug	T400_RCT	RCT	Cell_line.Tx8_T400	Plate.99	KLHDC9	-2	0.0524808210248341	pearson	1	Ttest_pvalue	Coefficient_of_eigenassay	SVD_pCMs_only3CT	NoPrepr	SVD	9526	RCT-Tx8_T400	F	RCT
Drug	T400_RCT	RCT	Cell_line.Tx8_T400	Plate.99	KLHL1	-2	-0.214342052660039	pearson	1	Ttest_pvalue	Coefficient_of_eigenassay	SVD_pCMs_only3CT	NoPrepr	SVD	2766	RCT-Tx8_T400	F	RCT
Drug	T400_RCT	RCT	Cell_line.Tx8_T400	Plate.99	KLHL10	-2	0	pearson	1	Ttest_pvalue	Coefficient_of_eigenassay	SVD_pCMs_only3CT	NoPrepr	SVD	14441	RCT-Tx8_T400	F	RCT
Drug	T400_RCT	RCT	Cell_line.Tx8_T400	Plate.99	KLHL11	-2	-0.0467408479495391	pearson	1	Ttest_pvalue	Coefficient_of_eigenassay	SVD_pCMs_only3CT	NoPrepr	SVD	9954	RCT-Tx8_T400	F	RCT
Drug	T400_RCT	RCT	Cell_line.Tx8_T400	Plate.99	KLHL12	-2	-0.213868521372641	pearson	1	Ttest_pvalue	Coefficient_of_eigenassay	SVD_pCMs_only3CT	NoPrepr	SVD	2776	RCT-Tx8_T400	F	RCT
Drug	T400_RCT	RCT	Cell_line.Tx8_T400	Plate.99	KLHL13	-2	0.0554284850583956	pearson	1	Ttest_pvalue	Coefficient_of_eigenassay	SVD_pCMs_only3CT	NoPrepr	SVD	9303	RCT-Tx8_T400	F	RCT
Drug	T400_RCT	RCT	Cell_line.Tx8_T400	Plate.99	KLHL14	-2	0	pearson	1	Ttest_pvalue	Coefficient_of_eigenassay	SVD_pCMs_only3CT	NoPrepr	SVD	14441	RCT-Tx8_T400	F	RCT
Drug	T400_RCT	RCT	Cell_line.Tx8_T400	Plate.99	KLHL15	-2	-0.0637942302774583	pearson	1	Ttest_pvalue	Coefficient_of_eigenassay	SVD_pCMs_only3CT	NoPrepr	SVD	8758	RCT-Tx8_T400	F	RCT
Drug	T400_RCT	RCT	Cell_line.Tx8_T400	Plate.99	KLHL17	-2	-0.0125181723096151	pearson	1	Ttest_pvalue	Coefficient_of_eigenassay	SVD_pCMs_only3CT	NoPrepr	SVD	12573	RCT-Tx8_T400	F	RCT
Drug	T400_RCT	RCT	Cell_line.Tx8_T400	Plate.99	KLHL18	-2	0.183581308744434	pearson	1	Ttest_pvalue	Coefficient_of_eigenassay	SVD_pCMs_only3CT	NoPrepr	SVD	3468	RCT-Tx8_T400	F	RCT
Drug	T400_RCT	RCT	Cell_line.Tx8_T400	Plate.99	KLHL2	-2	-0.218098723250503	pearson	1	Ttest_pvalue	Coefficient_of_eigenassay	SVD_pCMs_only3CT	NoPrepr	SVD	2695	RCT-Tx8_T400	F	RCT
Drug	T400_RCT	RCT	Cell_line.Tx8_T400	Plate.99	KLHL20	-2	-0.61222148463978	pearson	1	Ttest_pvalue	Coefficient_of_eigenassay	SVD_pCMs_only3CT	NoPrepr	SVD	271	RCT-Tx8_T400	F	RCT
Drug	T400_RCT	RCT	Cell_line.Tx8_T400	Plate.99	KLHL21	-2	0.246651990109609	pearson	1	Ttest_pvalue	Coefficient_of_eigenassay	SVD_pCMs_only3CT	NoPrepr	SVD	2156	RCT-Tx8_T400	F	RCT
Drug	T400_RCT	RCT	Cell_line.Tx8_T400	Plate.99	KLHL22	-2	0.0677215655894483	pearson	1	Ttest_pvalue	Coefficient_of_eigenassay	SVD_pCMs_only3CT	NoPrepr	SVD	8496	RCT-Tx8_T400	F	RCT
Drug	T400_RCT	RCT	Cell_line.Tx8_T400	Plate.99	KLHL24	-2	-0.0966360115414779	pearson	1	Ttest_pvalue	Coefficient_of_eigenassay	SVD_pCMs_only3CT	NoPrepr	SVD	6796	RCT-Tx8_T400	F	RCT
Drug	T400_RCT	RCT	Cell_line.Tx8_T400	Plate.99	KLHL25	-2	0.160622842212606	pearson	1	Ttest_pvalue	Coefficient_of_eigenassay	SVD_pCMs_only3CT	NoPrepr	SVD	4153	RCT-Tx8_T400	F	RCT
Drug	T400_RCT	RCT	Cell_line.Tx8_T400	Plate.99	KLHL26	-2	0.0595990042208844	pearson	1	Ttest_pvalue	Coefficient_of_eigenassay	SVD_pCMs_only3CT	NoPrepr	SVD	9041	RCT-Tx8_T400	F	RCT
Drug	T400_RCT	RCT	Cell_line.Tx8_T400	Plate.99	KLHL28	-2	-0.00993278758040938	pearson	1	Ttest_pvalue	Coefficient_of_eigenassay	SVD_pCMs_only3CT	NoPrepr	SVD	12790	RCT-Tx8_T400	F	RCT
Drug	T400_RCT	RCT	Cell_line.Tx8_T400	Plate.99	KLHL29	-2	0.192361881390907	pearson	1	Ttest_pvalue	Coefficient_of_eigenassay	SVD_pCMs_only3CT	NoPrepr	SVD	3229	RCT-Tx8_T400	F	RCT
Drug	T400_RCT	RCT	Cell_line.Tx8_T400	Plate.99	KLHL3	-2	-0.437948184722332	pearson	1	Ttest_pvalue	Coefficient_of_eigenassay	SVD_pCMs_only3CT	NoPrepr	SVD	657	RCT-Tx8_T400	F	RCT
Drug	T400_RCT	RCT	Cell_line.Tx8_T400	Plate.99	KLHL30	-2	0.0342746449655374	pearson	1	Ttest_pvalue	Coefficient_of_eigenassay	SVD_pCMs_only3CT	NoPrepr	SVD	10875	RCT-Tx8_T400	F	RCT
Drug	T400_RCT	RCT	Cell_line.Tx8_T400	Plate.99	KLHL31	-2	-0.00897125747063369	pearson	1	Ttest_pvalue	Coefficient_of_eigenassay	SVD_pCMs_only3CT	NoPrepr	SVD	12879	RCT-Tx8_T400	F	RCT
Drug	T400_RCT	RCT	Cell_line.Tx8_T400	Plate.99	KLHL32	-2	0	pearson	1	Ttest_pvalue	Coefficient_of_eigenassay	SVD_pCMs_only3CT	NoPrepr	SVD	14441	RCT-Tx8_T400	F	RCT
Drug	T400_RCT	RCT	Cell_line.Tx8_T400	Plate.99	KLHL35	-2	0.0809496303869888	pearson	1	Ttest_pvalue	Coefficient_of_eigenassay	SVD_pCMs_only3CT	NoPrepr	SVD	7694	RCT-Tx8_T400	F	RCT
Drug	T400_RCT	RCT	Cell_line.Tx8_T400	Plate.99	KLHL36	-2	0.25777307767257	pearson	1	Ttest_pvalue	Coefficient_of_eigenassay	SVD_pCMs_only3CT	NoPrepr	SVD	2000	RCT-Tx8_T400	F	RCT
Drug	T400_RCT	RCT	Cell_line.Tx8_T400	Plate.99	KLHL38	-2	0.179537763195685	pearson	1	Ttest_pvalue	Coefficient_of_eigenassay	SVD_pCMs_only3CT	NoPrepr	SVD	3586	RCT-Tx8_T400	F	RCT
Drug	T400_RCT	RCT	Cell_line.Tx8_T400	Plate.99	KLHL4	-2	-0.00147192903741379	pearson	1	Ttest_pvalue	Coefficient_of_eigenassay	SVD_pCMs_only3CT	NoPrepr	SVD	13486	RCT-Tx8_T400	F	RCT
Drug	T400_RCT	RCT	Cell_line.Tx8_T400	Plate.99	KLHL41	-2	-0.37310547043088	pearson	1	Ttest_pvalue	Coefficient_of_eigenassay	SVD_pCMs_only3CT	NoPrepr	SVD	944	RCT-Tx8_T400	F	RCT
Drug	T400_RCT	RCT	Cell_line.Tx8_T400	Plate.99	KLHL42	-2	0.0492726447597489	pearson	1	Ttest_pvalue	Coefficient_of_eigenassay	SVD_pCMs_only3CT	NoPrepr	SVD	9780	RCT-Tx8_T400	F	RCT
Drug	T400_RCT	RCT	Cell_line.Tx8_T400	Plate.99	KLHL5	-2	-0.240607845463802	pearson	1	Ttest_pvalue	Coefficient_of_eigenassay	SVD_pCMs_only3CT	NoPrepr	SVD	2249	RCT-Tx8_T400	F	RCT
Drug	T400_RCT	RCT	Cell_line.Tx8_T400	Plate.99	KLHL7	-2	-0.0744746304205248	pearson	1	Ttest_pvalue	Coefficient_of_eigenassay	SVD_pCMs_only3CT	NoPrepr	SVD	8095	RCT-Tx8_T400	F	RCT
Drug	T400_RCT	RCT	Cell_line.Tx8_T400	Plate.99	KLHL8	-2	-0.0864066307227098	pearson	1	Ttest_pvalue	Coefficient_of_eigenassay	SVD_pCMs_only3CT	NoPrepr	SVD	7355	RCT-Tx8_T400	F	RCT
Drug	T400_RCT	RCT	Cell_line.Tx8_T400	Plate.99	KLHL9	-2	0.0619897195018851	pearson	1	Ttest_pvalue	Coefficient_of_eigenassay	SVD_pCMs_only3CT	NoPrepr	SVD	8887	RCT-Tx8_T400	F	RCT
Drug	T400_RCT	RCT	Cell_line.Tx8_T400	Plate.99	KLK10	-2	0	pearson	1	Ttest_pvalue	Coefficient_of_eigenassay	SVD_pCMs_only3CT	NoPrepr	SVD	14441	RCT-Tx8_T400	F	RCT
Drug	T400_RCT	RCT	Cell_line.Tx8_T400	Plate.99	KLK14	-2	0	pearson	1	Ttest_pvalue	Coefficient_of_eigenassay	SVD_pCMs_only3CT	NoPrepr	SVD	14441	RCT-Tx8_T400	F	RCT
Drug	T400_RCT	RCT	Cell_line.Tx8_T400	Plate.99	KLK5	-2	0	pearson	1	Ttest_pvalue	Coefficient_of_eigenassay	SVD_pCMs_only3CT	NoPrepr	SVD	14441	RCT-Tx8_T400	F	RCT
Drug	T400_RCT	RCT	Cell_line.Tx8_T400	Plate.99	KLK6	-2	0	pearson	1	Ttest_pvalue	Coefficient_of_eigenassay	SVD_pCMs_only3CT	NoPrepr	SVD	14441	RCT-Tx8_T400	F	RCT
Drug	T400_RCT	RCT	Cell_line.Tx8_T400	Plate.99	KLK8	-2	0	pearson	1	Ttest_pvalue	Coefficient_of_eigenassay	SVD_pCMs_only3CT	NoPrepr	SVD	14441	RCT-Tx8_T400	F	RCT
Drug	T400_RCT	RCT	Cell_line.Tx8_T400	Plate.99	KLKB1	-2	0	pearson	1	Ttest_pvalue	Coefficient_of_eigenassay	SVD_pCMs_only3CT	NoPrepr	SVD	14441	RCT-Tx8_T400	F	RCT
Drug	T400_RCT	RCT	Cell_line.Tx8_T400	Plate.99	KLLN	-2	0.473728290574537	pearson	1	Ttest_pvalue	Coefficient_of_eigenassay	SVD_pCMs_only3CT	NoPrepr	SVD	555	RCT-Tx8_T400	F	RCT
Drug	T400_RCT	RCT	Cell_line.Tx8_T400	Plate.99	KLRD1	-2	0	pearson	1	Ttest_pvalue	Coefficient_of_eigenassay	SVD_pCMs_only3CT	NoPrepr	SVD	14441	RCT-Tx8_T400	F	RCT
Drug	T400_RCT	RCT	Cell_line.Tx8_T400	Plate.99	KLRF2	-2	0	pearson	1	Ttest_pvalue	Coefficient_of_eigenassay	SVD_pCMs_only3CT	NoPrepr	SVD	14441	RCT-Tx8_T400	F	RCT
Drug	T400_RCT	RCT	Cell_line.Tx8_T400	Plate.99	KLRG1	-2	0.380423897488336	pearson	1	Ttest_pvalue	Coefficient_of_eigenassay	SVD_pCMs_only3CT	NoPrepr	SVD	898	RCT-Tx8_T400	F	RCT
Drug	T400_RCT	RCT	Cell_line.Tx8_T400	Plate.99	KMT2A	-2	-0.111500923842994	pearson	1	Ttest_pvalue	Coefficient_of_eigenassay	SVD_pCMs_only3CT	NoPrepr	SVD	6080	RCT-Tx8_T400	F	RCT
Drug	T400_RCT	RCT	Cell_line.Tx8_T400	Plate.99	KMT2B	-2	0.102892378816656	pearson	1	Ttest_pvalue	Coefficient_of_eigenassay	SVD_pCMs_only3CT	NoPrepr	SVD	6492	RCT-Tx8_T400	F	RCT
Drug	T400_RCT	RCT	Cell_line.Tx8_T400	Plate.99	KMT2C	-2	0.0440073369517667	pearson	1	Ttest_pvalue	Coefficient_of_eigenassay	SVD_pCMs_only3CT	NoPrepr	SVD	10160	RCT-Tx8_T400	F	RCT
Drug	T400_RCT	RCT	Cell_line.Tx8_T400	Plate.99	KMT2D	-2	0.342793700613041	pearson	1	Ttest_pvalue	Coefficient_of_eigenassay	SVD_pCMs_only3CT	NoPrepr	SVD	1168	RCT-Tx8_T400	F	RCT
Drug	T400_RCT	RCT	Cell_line.Tx8_T400	Plate.99	KMT2E	-2	-0.186313791997242	pearson	1	Ttest_pvalue	Coefficient_of_eigenassay	SVD_pCMs_only3CT	NoPrepr	SVD	3393	RCT-Tx8_T400	F	RCT
Drug	T400_RCT	RCT	Cell_line.Tx8_T400	Plate.99	KMT5A	-2	-0.0516506731792187	pearson	1	Ttest_pvalue	Coefficient_of_eigenassay	SVD_pCMs_only3CT	NoPrepr	SVD	9588	RCT-Tx8_T400	F	RCT
Drug	T400_RCT	RCT	Cell_line.Tx8_T400	Plate.99	KMT5B	-2	-0.121226797849296	pearson	1	Ttest_pvalue	Coefficient_of_eigenassay	SVD_pCMs_only3CT	NoPrepr	SVD	5653	RCT-Tx8_T400	F	RCT
Drug	T400_RCT	RCT	Cell_line.Tx8_T400	Plate.99	KMT5C	-2	0.0301944580051045	pearson	1	Ttest_pvalue	Coefficient_of_eigenassay	SVD_pCMs_only3CT	NoPrepr	SVD	11135	RCT-Tx8_T400	F	RCT
Drug	T400_RCT	RCT	Cell_line.Tx8_T400	Plate.99	KNDC1	-2	0.0795999811157938	pearson	1	Ttest_pvalue	Coefficient_of_eigenassay	SVD_pCMs_only3CT	NoPrepr	SVD	7759	RCT-Tx8_T400	F	RCT
Drug	T400_RCT	RCT	Cell_line.Tx8_T400	Plate.99	KNL1	-2	0.109354691746065	pearson	1	Ttest_pvalue	Coefficient_of_eigenassay	SVD_pCMs_only3CT	NoPrepr	SVD	6181	RCT-Tx8_T400	F	RCT
Drug	T400_RCT	RCT	Cell_line.Tx8_T400	Plate.99	KNOP1	-2	-0.879358133649393	pearson	1	Ttest_pvalue	Coefficient_of_eigenassay	SVD_pCMs_only3CT	NoPrepr	SVD	99	RCT-Tx8_T400	F	RCT
Drug	T400_RCT	RCT	Cell_line.Tx8_T400	Plate.99	KNSTRN	-2	0	pearson	1	Ttest_pvalue	Coefficient_of_eigenassay	SVD_pCMs_only3CT	NoPrepr	SVD	14441	RCT-Tx8_T400	F	RCT
Drug	T400_RCT	RCT	Cell_line.Tx8_T400	Plate.99	KNTC1	-2	0.00122124334777986	pearson	1	Ttest_pvalue	Coefficient_of_eigenassay	SVD_pCMs_only3CT	NoPrepr	SVD	13506	RCT-Tx8_T400	F	RCT
Drug	T400_RCT	RCT	Cell_line.Tx8_T400	Plate.99	KPNA1	-2	0.0918216312995039	pearson	1	Ttest_pvalue	Coefficient_of_eigenassay	SVD_pCMs_only3CT	NoPrepr	SVD	7056	RCT-Tx8_T400	F	RCT
Drug	T400_RCT	RCT	Cell_line.Tx8_T400	Plate.99	KPNA2	-2	0.0396812512928836	pearson	1	Ttest_pvalue	Coefficient_of_eigenassay	SVD_pCMs_only3CT	NoPrepr	SVD	10464	RCT-Tx8_T400	F	RCT
Drug	T400_RCT	RCT	Cell_line.Tx8_T400	Plate.99	KPNA3	-2	-0.0379649273511485	pearson	1	Ttest_pvalue	Coefficient_of_eigenassay	SVD_pCMs_only3CT	NoPrepr	SVD	10584	RCT-Tx8_T400	F	RCT
Drug	T400_RCT	RCT	Cell_line.Tx8_T400	Plate.99	KPNA4	-2	-0.0779592807151499	pearson	1	Ttest_pvalue	Coefficient_of_eigenassay	SVD_pCMs_only3CT	NoPrepr	SVD	7868	RCT-Tx8_T400	F	RCT
Drug	T400_RCT	RCT	Cell_line.Tx8_T400	Plate.99	KPNA5	-2	-0.250680776519154	pearson	1	Ttest_pvalue	Coefficient_of_eigenassay	SVD_pCMs_only3CT	NoPrepr	SVD	2100	RCT-Tx8_T400	F	RCT
Drug	T400_RCT	RCT	Cell_line.Tx8_T400	Plate.99	KPNA6	-2	0.200310791177971	pearson	1	Ttest_pvalue	Coefficient_of_eigenassay	SVD_pCMs_only3CT	NoPrepr	SVD	3041	RCT-Tx8_T400	F	RCT
Drug	T400_RCT	RCT	Cell_line.Tx8_T400	Plate.99	KPNB1	-2	-0.331339150198689	pearson	1	Ttest_pvalue	Coefficient_of_eigenassay	SVD_pCMs_only3CT	NoPrepr	SVD	1232	RCT-Tx8_T400	F	RCT
Drug	T400_RCT	RCT	Cell_line.Tx8_T400	Plate.99	KPTN	-2	0.0121664883372909	pearson	1	Ttest_pvalue	Coefficient_of_eigenassay	SVD_pCMs_only3CT	NoPrepr	SVD	12607	RCT-Tx8_T400	F	RCT
Drug	T400_RCT	RCT	Cell_line.Tx8_T400	Plate.99	KRAS	-2	0.0161247215782425	pearson	1	Ttest_pvalue	Coefficient_of_eigenassay	SVD_pCMs_only3CT	NoPrepr	SVD	12276	RCT-Tx8_T400	F	RCT
Drug	T400_RCT	RCT	Cell_line.Tx8_T400	Plate.99	KRBA1	-2	0.143754895661748	pearson	1	Ttest_pvalue	Coefficient_of_eigenassay	SVD_pCMs_only3CT	NoPrepr	SVD	4754	RCT-Tx8_T400	F	RCT
Drug	T400_RCT	RCT	Cell_line.Tx8_T400	Plate.99	KRBA2	-2	-0.124545800831284	pearson	1	Ttest_pvalue	Coefficient_of_eigenassay	SVD_pCMs_only3CT	NoPrepr	SVD	5515	RCT-Tx8_T400	F	RCT
Drug	T400_RCT	RCT	Cell_line.Tx8_T400	Plate.99	KRBOX4	-2	-0.0290554253289107	pearson	1	Ttest_pvalue	Coefficient_of_eigenassay	SVD_pCMs_only3CT	NoPrepr	SVD	11229	RCT-Tx8_T400	F	RCT
Drug	T400_RCT	RCT	Cell_line.Tx8_T400	Plate.99	KRCC1	-2	-0.344857295472988	pearson	1	Ttest_pvalue	Coefficient_of_eigenassay	SVD_pCMs_only3CT	NoPrepr	SVD	1151	RCT-Tx8_T400	F	RCT
Drug	T400_RCT	RCT	Cell_line.Tx8_T400	Plate.99	KREMEN1	-2	0.109115253129296	pearson	1	Ttest_pvalue	Coefficient_of_eigenassay	SVD_pCMs_only3CT	NoPrepr	SVD	6198	RCT-Tx8_T400	F	RCT
Drug	T400_RCT	RCT	Cell_line.Tx8_T400	Plate.99	KREMEN2	-2	0	pearson	1	Ttest_pvalue	Coefficient_of_eigenassay	SVD_pCMs_only3CT	NoPrepr	SVD	14441	RCT-Tx8_T400	F	RCT
Drug	T400_RCT	RCT	Cell_line.Tx8_T400	Plate.99	KRI1	-2	-0.648700653694576	pearson	1	Ttest_pvalue	Coefficient_of_eigenassay	SVD_pCMs_only3CT	NoPrepr	SVD	242	RCT-Tx8_T400	F	RCT
Drug	T400_RCT	RCT	Cell_line.Tx8_T400	Plate.99	KRIT1	-2	0.0966726353593996	pearson	1	Ttest_pvalue	Coefficient_of_eigenassay	SVD_pCMs_only3CT	NoPrepr	SVD	6792	RCT-Tx8_T400	F	RCT
Drug	T400_RCT	RCT	Cell_line.Tx8_T400	Plate.99	KRR1	-2	0.125498882251955	pearson	1	Ttest_pvalue	Coefficient_of_eigenassay	SVD_pCMs_only3CT	NoPrepr	SVD	5472	RCT-Tx8_T400	F	RCT
Drug	T400_RCT	RCT	Cell_line.Tx8_T400	Plate.99	KRT10	-2	0.141958916346344	pearson	1	Ttest_pvalue	Coefficient_of_eigenassay	SVD_pCMs_only3CT	NoPrepr	SVD	4817	RCT-Tx8_T400	F	RCT
Drug	T400_RCT	RCT	Cell_line.Tx8_T400	Plate.99	KRT13	-2	0	pearson	1	Ttest_pvalue	Coefficient_of_eigenassay	SVD_pCMs_only3CT	NoPrepr	SVD	14441	RCT-Tx8_T400	F	RCT
Drug	T400_RCT	RCT	Cell_line.Tx8_T400	Plate.99	KRT17	-2	-0.274629623077141	pearson	1	Ttest_pvalue	Coefficient_of_eigenassay	SVD_pCMs_only3CT	NoPrepr	SVD	1788	RCT-Tx8_T400	F	RCT
Drug	T400_RCT	RCT	Cell_line.Tx8_T400	Plate.99	KRT18	-2	-0.171165017142335	pearson	1	Ttest_pvalue	Coefficient_of_eigenassay	SVD_pCMs_only3CT	NoPrepr	SVD	3829	RCT-Tx8_T400	F	RCT
Drug	T400_RCT	RCT	Cell_line.Tx8_T400	Plate.99	KRT19	-2	-0.197521108017935	pearson	1	Ttest_pvalue	Coefficient_of_eigenassay	SVD_pCMs_only3CT	NoPrepr	SVD	3113	RCT-Tx8_T400	F	RCT
Drug	T400_RCT	RCT	Cell_line.Tx8_T400	Plate.99	KRT222	-2	-0.0710951230473205	pearson	1	Ttest_pvalue	Coefficient_of_eigenassay	SVD_pCMs_only3CT	NoPrepr	SVD	8287	RCT-Tx8_T400	F	RCT
Drug	T400_RCT	RCT	Cell_line.Tx8_T400	Plate.99	KRT4	-2	0.00477081420760321	pearson	1	Ttest_pvalue	Coefficient_of_eigenassay	SVD_pCMs_only3CT	NoPrepr	SVD	13234	RCT-Tx8_T400	F	RCT
Drug	T400_RCT	RCT	Cell_line.Tx8_T400	Plate.99	KRT7	-2	-0.0166875998236626	pearson	1	Ttest_pvalue	Coefficient_of_eigenassay	SVD_pCMs_only3CT	NoPrepr	SVD	12221	RCT-Tx8_T400	F	RCT
Drug	T400_RCT	RCT	Cell_line.Tx8_T400	Plate.99	KRT8	-2	-0.045274873490414	pearson	1	Ttest_pvalue	Coefficient_of_eigenassay	SVD_pCMs_only3CT	NoPrepr	SVD	10071	RCT-Tx8_T400	F	RCT
Drug	T400_RCT	RCT	Cell_line.Tx8_T400	Plate.99	KRT80	-2	-0.0364110296906758	pearson	1	Ttest_pvalue	Coefficient_of_eigenassay	SVD_pCMs_only3CT	NoPrepr	SVD	10681	RCT-Tx8_T400	F	RCT
Drug	T400_RCT	RCT	Cell_line.Tx8_T400	Plate.99	KRT81	-2	0	pearson	1	Ttest_pvalue	Coefficient_of_eigenassay	SVD_pCMs_only3CT	NoPrepr	SVD	14441	RCT-Tx8_T400	F	RCT
Drug	T400_RCT	RCT	Cell_line.Tx8_T400	Plate.99	KRTCAP2	-2	-0.161823824638756	pearson	1	Ttest_pvalue	Coefficient_of_eigenassay	SVD_pCMs_only3CT	NoPrepr	SVD	4115	RCT-Tx8_T400	F	RCT
Drug	T400_RCT	RCT	Cell_line.Tx8_T400	Plate.99	KRTCAP3	-2	-0.195363824162823	pearson	1	Ttest_pvalue	Coefficient_of_eigenassay	SVD_pCMs_only3CT	NoPrepr	SVD	3164	RCT-Tx8_T400	F	RCT
Drug	T400_RCT	RCT	Cell_line.Tx8_T400	Plate.99	KRTDAP	-2	0	pearson	1	Ttest_pvalue	Coefficient_of_eigenassay	SVD_pCMs_only3CT	NoPrepr	SVD	14441	RCT-Tx8_T400	F	RCT
Drug	T400_RCT	RCT	Cell_line.Tx8_T400	Plate.99	KSR1	-2	-0.0725242115142271	pearson	1	Ttest_pvalue	Coefficient_of_eigenassay	SVD_pCMs_only3CT	NoPrepr	SVD	8204	RCT-Tx8_T400	F	RCT
Drug	T400_RCT	RCT	Cell_line.Tx8_T400	Plate.99	KSR2	-2	-0.191938026314736	pearson	1	Ttest_pvalue	Coefficient_of_eigenassay	SVD_pCMs_only3CT	NoPrepr	SVD	3241	RCT-Tx8_T400	F	RCT
Drug	T400_RCT	RCT	Cell_line.Tx8_T400	Plate.99	KTN1	-2	-0.53695482160726	pearson	1	Ttest_pvalue	Coefficient_of_eigenassay	SVD_pCMs_only3CT	NoPrepr	SVD	398	RCT-Tx8_T400	F	RCT
Drug	T400_RCT	RCT	Cell_line.Tx8_T400	Plate.99	KXD1	-2	-0.137256488619891	pearson	1	Ttest_pvalue	Coefficient_of_eigenassay	SVD_pCMs_only3CT	NoPrepr	SVD	5011	RCT-Tx8_T400	F	RCT
Drug	T400_RCT	RCT	Cell_line.Tx8_T400	Plate.99	KY	-2	0	pearson	1	Ttest_pvalue	Coefficient_of_eigenassay	SVD_pCMs_only3CT	NoPrepr	SVD	14441	RCT-Tx8_T400	F	RCT
Drug	T400_RCT	RCT	Cell_line.Tx8_T400	Plate.99	KYAT1	-2	-0.0241683272157769	pearson	1	Ttest_pvalue	Coefficient_of_eigenassay	SVD_pCMs_only3CT	NoPrepr	SVD	11613	RCT-Tx8_T400	F	RCT
Drug	T400_RCT	RCT	Cell_line.Tx8_T400	Plate.99	KYAT3	-2	-0.28968742124074	pearson	1	Ttest_pvalue	Coefficient_of_eigenassay	SVD_pCMs_only3CT	NoPrepr	SVD	1625	RCT-Tx8_T400	F	RCT
Drug	T400_RCT	RCT	Cell_line.Tx8_T400	Plate.99	L1CAM	-2	-0.0444632561663015	pearson	1	Ttest_pvalue	Coefficient_of_eigenassay	SVD_pCMs_only3CT	NoPrepr	SVD	10132	RCT-Tx8_T400	F	RCT
Drug	T400_RCT	RCT	Cell_line.Tx8_T400	Plate.99	L2HGDH	-2	0.171096311910606	pearson	1	Ttest_pvalue	Coefficient_of_eigenassay	SVD_pCMs_only3CT	NoPrepr	SVD	3831	RCT-Tx8_T400	F	RCT
Drug	T400_RCT	RCT	Cell_line.Tx8_T400	Plate.99	L3HYPDH	-2	-0.247461655503439	pearson	1	Ttest_pvalue	Coefficient_of_eigenassay	SVD_pCMs_only3CT	NoPrepr	SVD	2146	RCT-Tx8_T400	F	RCT
Drug	T400_RCT	RCT	Cell_line.Tx8_T400	Plate.99	L3MBTL1	-2	-0.145773565576237	pearson	1	Ttest_pvalue	Coefficient_of_eigenassay	SVD_pCMs_only3CT	NoPrepr	SVD	4683	RCT-Tx8_T400	F	RCT
Drug	T400_RCT	RCT	Cell_line.Tx8_T400	Plate.99	L3MBTL2	-2	-0.0325141113429168	pearson	1	Ttest_pvalue	Coefficient_of_eigenassay	SVD_pCMs_only3CT	NoPrepr	SVD	11002	RCT-Tx8_T400	F	RCT
Drug	T400_RCT	RCT	Cell_line.Tx8_T400	Plate.99	L3MBTL3	-2	-0.462431455985381	pearson	1	Ttest_pvalue	Coefficient_of_eigenassay	SVD_pCMs_only3CT	NoPrepr	SVD	585	RCT-Tx8_T400	F	RCT
Drug	T400_RCT	RCT	Cell_line.Tx8_T400	Plate.99	L3MBTL4	-2	0.206931813448216	pearson	1	Ttest_pvalue	Coefficient_of_eigenassay	SVD_pCMs_only3CT	NoPrepr	SVD	2912	RCT-Tx8_T400	F	RCT
Drug	T400_RCT	RCT	Cell_line.Tx8_T400	Plate.99	LACC1	-2	-0.146743940106852	pearson	1	Ttest_pvalue	Coefficient_of_eigenassay	SVD_pCMs_only3CT	NoPrepr	SVD	4654	RCT-Tx8_T400	F	RCT
Drug	T400_RCT	RCT	Cell_line.Tx8_T400	Plate.99	LACTB	-2	0.00609033836317139	pearson	1	Ttest_pvalue	Coefficient_of_eigenassay	SVD_pCMs_only3CT	NoPrepr	SVD	13126	RCT-Tx8_T400	F	RCT
Drug	T400_RCT	RCT	Cell_line.Tx8_T400	Plate.99	LACTB2	-2	0.00420504629872768	pearson	1	Ttest_pvalue	Coefficient_of_eigenassay	SVD_pCMs_only3CT	NoPrepr	SVD	13267	RCT-Tx8_T400	F	RCT
Drug	T400_RCT	RCT	Cell_line.Tx8_T400	Plate.99	LAD1	-2	0	pearson	1	Ttest_pvalue	Coefficient_of_eigenassay	SVD_pCMs_only3CT	NoPrepr	SVD	14441	RCT-Tx8_T400	F	RCT
Drug	T400_RCT	RCT	Cell_line.Tx8_T400	Plate.99	LAG3	-2	0.0327111572636239	pearson	1	Ttest_pvalue	Coefficient_of_eigenassay	SVD_pCMs_only3CT	NoPrepr	SVD	10989	RCT-Tx8_T400	F	RCT
Drug	T400_RCT	RCT	Cell_line.Tx8_T400	Plate.99	LAGE3	-2	-0.00530977605584965	pearson	1	Ttest_pvalue	Coefficient_of_eigenassay	SVD_pCMs_only3CT	NoPrepr	SVD	13192	RCT-Tx8_T400	F	RCT
Drug	T400_RCT	RCT	Cell_line.Tx8_T400	Plate.99	LAMA1	-2	-0.0512679813243977	pearson	1	Ttest_pvalue	Coefficient_of_eigenassay	SVD_pCMs_only3CT	NoPrepr	SVD	9617	RCT-Tx8_T400	F	RCT
Drug	T400_RCT	RCT	Cell_line.Tx8_T400	Plate.99	LAMA2	-2	-0.377449256456742	pearson	1	Ttest_pvalue	Coefficient_of_eigenassay	SVD_pCMs_only3CT	NoPrepr	SVD	913	RCT-Tx8_T400	F	RCT
Drug	T400_RCT	RCT	Cell_line.Tx8_T400	Plate.99	LAMA3	-2	-0.0749180142937347	pearson	1	Ttest_pvalue	Coefficient_of_eigenassay	SVD_pCMs_only3CT	NoPrepr	SVD	8065	RCT-Tx8_T400	F	RCT
Drug	T400_RCT	RCT	Cell_line.Tx8_T400	Plate.99	LAMA4	-2	-0.195846356575064	pearson	1	Ttest_pvalue	Coefficient_of_eigenassay	SVD_pCMs_only3CT	NoPrepr	SVD	3151	RCT-Tx8_T400	F	RCT
Drug	T400_RCT	RCT	Cell_line.Tx8_T400	Plate.99	LAMA5	-2	0.116766075292635	pearson	1	Ttest_pvalue	Coefficient_of_eigenassay	SVD_pCMs_only3CT	NoPrepr	SVD	5861	RCT-Tx8_T400	F	RCT
Drug	T400_RCT	RCT	Cell_line.Tx8_T400	Plate.99	LAMB1	-2	-0.584208237875137	pearson	1	Ttest_pvalue	Coefficient_of_eigenassay	SVD_pCMs_only3CT	NoPrepr	SVD	320	RCT-Tx8_T400	F	RCT
Drug	T400_RCT	RCT	Cell_line.Tx8_T400	Plate.99	LAMB2	-2	0.0793535535688605	pearson	1	Ttest_pvalue	Coefficient_of_eigenassay	SVD_pCMs_only3CT	NoPrepr	SVD	7776	RCT-Tx8_T400	F	RCT
Drug	T400_RCT	RCT	Cell_line.Tx8_T400	Plate.99	LAMB3	-2	0.453179920128548	pearson	1	Ttest_pvalue	Coefficient_of_eigenassay	SVD_pCMs_only3CT	NoPrepr	SVD	610	RCT-Tx8_T400	F	RCT
Drug	T400_RCT	RCT	Cell_line.Tx8_T400	Plate.99	LAMB4	-2	0	pearson	1	Ttest_pvalue	Coefficient_of_eigenassay	SVD_pCMs_only3CT	NoPrepr	SVD	14441	RCT-Tx8_T400	F	RCT
Drug	T400_RCT	RCT	Cell_line.Tx8_T400	Plate.99	LAMC1	-2	-0.483540377143475	pearson	1	Ttest_pvalue	Coefficient_of_eigenassay	SVD_pCMs_only3CT	NoPrepr	SVD	533	RCT-Tx8_T400	F	RCT
Drug	T400_RCT	RCT	Cell_line.Tx8_T400	Plate.99	LAMC2	-2	-0.483887692791132	pearson	1	Ttest_pvalue	Coefficient_of_eigenassay	SVD_pCMs_only3CT	NoPrepr	SVD	528	RCT-Tx8_T400	F	RCT
Drug	T400_RCT	RCT	Cell_line.Tx8_T400	Plate.99	LAMC3	-2	0	pearson	1	Ttest_pvalue	Coefficient_of_eigenassay	SVD_pCMs_only3CT	NoPrepr	SVD	14441	RCT-Tx8_T400	F	RCT
Drug	T400_RCT	RCT	Cell_line.Tx8_T400	Plate.99	LAMP1	-2	-0.0132445209920116	pearson	1	Ttest_pvalue	Coefficient_of_eigenassay	SVD_pCMs_only3CT	NoPrepr	SVD	12503	RCT-Tx8_T400	F	RCT
Drug	T400_RCT	RCT	Cell_line.Tx8_T400	Plate.99	LAMP2	-2	-0.137366497897353	pearson	1	Ttest_pvalue	Coefficient_of_eigenassay	SVD_pCMs_only3CT	NoPrepr	SVD	5005	RCT-Tx8_T400	F	RCT
Drug	T400_RCT	RCT	Cell_line.Tx8_T400	Plate.99	LAMP3	-2	0	pearson	1	Ttest_pvalue	Coefficient_of_eigenassay	SVD_pCMs_only3CT	NoPrepr	SVD	14441	RCT-Tx8_T400	F	RCT
Drug	T400_RCT	RCT	Cell_line.Tx8_T400	Plate.99	LAMP5	-2	-0.550266348765088	pearson	1	Ttest_pvalue	Coefficient_of_eigenassay	SVD_pCMs_only3CT	NoPrepr	SVD	372	RCT-Tx8_T400	F	RCT
Drug	T400_RCT	RCT	Cell_line.Tx8_T400	Plate.99	LAMTOR1	-2	0.0910301896016865	pearson	1	Ttest_pvalue	Coefficient_of_eigenassay	SVD_pCMs_only3CT	NoPrepr	SVD	7095	RCT-Tx8_T400	F	RCT
Drug	T400_RCT	RCT	Cell_line.Tx8_T400	Plate.99	LAMTOR2	-2	-0.0143185637683782	pearson	1	Ttest_pvalue	Coefficient_of_eigenassay	SVD_pCMs_only3CT	NoPrepr	SVD	12412	RCT-Tx8_T400	F	RCT
Drug	T400_RCT	RCT	Cell_line.Tx8_T400	Plate.99	LAMTOR3	-2	-0.282793609614492	pearson	1	Ttest_pvalue	Coefficient_of_eigenassay	SVD_pCMs_only3CT	NoPrepr	SVD	1696	RCT-Tx8_T400	F	RCT
Drug	T400_RCT	RCT	Cell_line.Tx8_T400	Plate.99	LAMTOR4	-2	0.0230959280331267	pearson	1	Ttest_pvalue	Coefficient_of_eigenassay	SVD_pCMs_only3CT	NoPrepr	SVD	11697	RCT-Tx8_T400	F	RCT
Drug	T400_RCT	RCT	Cell_line.Tx8_T400	Plate.99	LAMTOR5	-2	-0.0346622325195441	pearson	1	Ttest_pvalue	Coefficient_of_eigenassay	SVD_pCMs_only3CT	NoPrepr	SVD	10848	RCT-Tx8_T400	F	RCT
Drug	T400_RCT	RCT	Cell_line.Tx8_T400	Plate.99	LANCL1	-2	0	pearson	1	Ttest_pvalue	Coefficient_of_eigenassay	SVD_pCMs_only3CT	NoPrepr	SVD	14441	RCT-Tx8_T400	F	RCT
Drug	T400_RCT	RCT	Cell_line.Tx8_T400	Plate.99	LANCL2	-2	-0.0940587469018095	pearson	1	Ttest_pvalue	Coefficient_of_eigenassay	SVD_pCMs_only3CT	NoPrepr	SVD	6941	RCT-Tx8_T400	F	RCT
Drug	T400_RCT	RCT	Cell_line.Tx8_T400	Plate.99	LANCL3	-2	0	pearson	1	Ttest_pvalue	Coefficient_of_eigenassay	SVD_pCMs_only3CT	NoPrepr	SVD	14441	RCT-Tx8_T400	F	RCT
Drug	T400_RCT	RCT	Cell_line.Tx8_T400	Plate.99	LAP3	-2	-0.254852029721156	pearson	1	Ttest_pvalue	Coefficient_of_eigenassay	SVD_pCMs_only3CT	NoPrepr	SVD	2041	RCT-Tx8_T400	F	RCT
Drug	T400_RCT	RCT	Cell_line.Tx8_T400	Plate.99	LAPTM4A	-2	-0.00138297676212514	pearson	1	Ttest_pvalue	Coefficient_of_eigenassay	SVD_pCMs_only3CT	NoPrepr	SVD	13497	RCT-Tx8_T400	F	RCT
Drug	T400_RCT	RCT	Cell_line.Tx8_T400	Plate.99	LAPTM4B	-2	-0.00389737372480412	pearson	1	Ttest_pvalue	Coefficient_of_eigenassay	SVD_pCMs_only3CT	NoPrepr	SVD	13292	RCT-Tx8_T400	F	RCT
Drug	T400_RCT	RCT	Cell_line.Tx8_T400	Plate.99	LAPTM5	-2	0	pearson	1	Ttest_pvalue	Coefficient_of_eigenassay	SVD_pCMs_only3CT	NoPrepr	SVD	14441	RCT-Tx8_T400	F	RCT
Drug	T400_RCT	RCT	Cell_line.Tx8_T400	Plate.99	LARGE1	-2	0.238013449147061	pearson	1	Ttest_pvalue	Coefficient_of_eigenassay	SVD_pCMs_only3CT	NoPrepr	SVD	2304	RCT-Tx8_T400	F	RCT
Drug	T400_RCT	RCT	Cell_line.Tx8_T400	Plate.99	LARGE2	-2	0	pearson	1	Ttest_pvalue	Coefficient_of_eigenassay	SVD_pCMs_only3CT	NoPrepr	SVD	14441	RCT-Tx8_T400	F	RCT
Drug	T400_RCT	RCT	Cell_line.Tx8_T400	Plate.99	LARP1	-2	0.0958668868138389	pearson	1	Ttest_pvalue	Coefficient_of_eigenassay	SVD_pCMs_only3CT	NoPrepr	SVD	6840	RCT-Tx8_T400	F	RCT
Drug	T400_RCT	RCT	Cell_line.Tx8_T400	Plate.99	LARP1B	-2	-0.137216808383134	pearson	1	Ttest_pvalue	Coefficient_of_eigenassay	SVD_pCMs_only3CT	NoPrepr	SVD	5012	RCT-Tx8_T400	F	RCT
Drug	T400_RCT	RCT	Cell_line.Tx8_T400	Plate.99	LARP4	-2	0.012423098255986	pearson	1	Ttest_pvalue	Coefficient_of_eigenassay	SVD_pCMs_only3CT	NoPrepr	SVD	12585	RCT-Tx8_T400	F	RCT
Drug	T400_RCT	RCT	Cell_line.Tx8_T400	Plate.99	LARP4B	-2	0.0288233976695828	pearson	1	Ttest_pvalue	Coefficient_of_eigenassay	SVD_pCMs_only3CT	NoPrepr	SVD	11246	RCT-Tx8_T400	F	RCT
Drug	T400_RCT	RCT	Cell_line.Tx8_T400	Plate.99	LARP6	-2	-0.100324749870851	pearson	1	Ttest_pvalue	Coefficient_of_eigenassay	SVD_pCMs_only3CT	NoPrepr	SVD	6610	RCT-Tx8_T400	F	RCT
Drug	T400_RCT	RCT	Cell_line.Tx8_T400	Plate.99	LARP7	-2	-0.261241360100916	pearson	1	Ttest_pvalue	Coefficient_of_eigenassay	SVD_pCMs_only3CT	NoPrepr	SVD	1963	RCT-Tx8_T400	F	RCT
Drug	T400_RCT	RCT	Cell_line.Tx8_T400	Plate.99	LARS	-2	-0.173674086126775	pearson	1	Ttest_pvalue	Coefficient_of_eigenassay	SVD_pCMs_only3CT	NoPrepr	SVD	3754	RCT-Tx8_T400	F	RCT
Drug	T400_RCT	RCT	Cell_line.Tx8_T400	Plate.99	LARS2	-2	0.146070141654355	pearson	1	Ttest_pvalue	Coefficient_of_eigenassay	SVD_pCMs_only3CT	NoPrepr	SVD	4674	RCT-Tx8_T400	F	RCT
Drug	T400_RCT	RCT	Cell_line.Tx8_T400	Plate.99	LAS1L	-2	-0.303325379600054	pearson	1	Ttest_pvalue	Coefficient_of_eigenassay	SVD_pCMs_only3CT	NoPrepr	SVD	1470	RCT-Tx8_T400	F	RCT
Drug	T400_RCT	RCT	Cell_line.Tx8_T400	Plate.99	LASP1	-2	-0.110928899320123	pearson	1	Ttest_pvalue	Coefficient_of_eigenassay	SVD_pCMs_only3CT	NoPrepr	SVD	6109	RCT-Tx8_T400	F	RCT
Drug	T400_RCT	RCT	Cell_line.Tx8_T400	Plate.99	LAT	-2	-0.148219346756936	pearson	1	Ttest_pvalue	Coefficient_of_eigenassay	SVD_pCMs_only3CT	NoPrepr	SVD	4598	RCT-Tx8_T400	F	RCT
Drug	T400_RCT	RCT	Cell_line.Tx8_T400	Plate.99	LAT2	-2	0.509084420672266	pearson	1	Ttest_pvalue	Coefficient_of_eigenassay	SVD_pCMs_only3CT	NoPrepr	SVD	470	RCT-Tx8_T400	F	RCT
Drug	T400_RCT	RCT	Cell_line.Tx8_T400	Plate.99	LATS1	-2	-0.0100056760471463	pearson	1	Ttest_pvalue	Coefficient_of_eigenassay	SVD_pCMs_only3CT	NoPrepr	SVD	12786	RCT-Tx8_T400	F	RCT
Drug	T400_RCT	RCT	Cell_line.Tx8_T400	Plate.99	LATS2	-2	0.166966966093453	pearson	1	Ttest_pvalue	Coefficient_of_eigenassay	SVD_pCMs_only3CT	NoPrepr	SVD	3950	RCT-Tx8_T400	F	RCT
Drug	T400_RCT	RCT	Cell_line.Tx8_T400	Plate.99	LAYN	-2	-0.275694434945371	pearson	1	Ttest_pvalue	Coefficient_of_eigenassay	SVD_pCMs_only3CT	NoPrepr	SVD	1775	RCT-Tx8_T400	F	RCT
Drug	T400_RCT	RCT	Cell_line.Tx8_T400	Plate.99	LBH	-2	-0.0281241128886292	pearson	1	Ttest_pvalue	Coefficient_of_eigenassay	SVD_pCMs_only3CT	NoPrepr	SVD	11302	RCT-Tx8_T400	F	RCT
Drug	T400_RCT	RCT	Cell_line.Tx8_T400	Plate.99	LBHD1	-2	0.0923731009090528	pearson	1	Ttest_pvalue	Coefficient_of_eigenassay	SVD_pCMs_only3CT	NoPrepr	SVD	7027	RCT-Tx8_T400	F	RCT
Drug	T400_RCT	RCT	Cell_line.Tx8_T400	Plate.99	LBR	-2	-0.083369375280099	pearson	1	Ttest_pvalue	Coefficient_of_eigenassay	SVD_pCMs_only3CT	NoPrepr	SVD	7546	RCT-Tx8_T400	F	RCT
Drug	T400_RCT	RCT	Cell_line.Tx8_T400	Plate.99	LBX2	-2	-0.0111838218600843	pearson	1	Ttest_pvalue	Coefficient_of_eigenassay	SVD_pCMs_only3CT	NoPrepr	SVD	12687	RCT-Tx8_T400	F	RCT
Drug	T400_RCT	RCT	Cell_line.Tx8_T400	Plate.99	LCA5	-2	-0.0845636708446506	pearson	1	Ttest_pvalue	Coefficient_of_eigenassay	SVD_pCMs_only3CT	NoPrepr	SVD	7464	RCT-Tx8_T400	F	RCT
Drug	T400_RCT	RCT	Cell_line.Tx8_T400	Plate.99	LCA5L	-2	0.140892976811988	pearson	1	Ttest_pvalue	Coefficient_of_eigenassay	SVD_pCMs_only3CT	NoPrepr	SVD	4871	RCT-Tx8_T400	F	RCT
Drug	T400_RCT	RCT	Cell_line.Tx8_T400	Plate.99	LCAT	-2	-0.0251441200318945	pearson	1	Ttest_pvalue	Coefficient_of_eigenassay	SVD_pCMs_only3CT	NoPrepr	SVD	11526	RCT-Tx8_T400	F	RCT
Drug	T400_RCT	RCT	Cell_line.Tx8_T400	Plate.99	LCLAT1	-2	0.145085790293808	pearson	1	Ttest_pvalue	Coefficient_of_eigenassay	SVD_pCMs_only3CT	NoPrepr	SVD	4703	RCT-Tx8_T400	F	RCT
Drug	T400_RCT	RCT	Cell_line.Tx8_T400	Plate.99	LCMT1	-2	-0.0478410500691016	pearson	1	Ttest_pvalue	Coefficient_of_eigenassay	SVD_pCMs_only3CT	NoPrepr	SVD	9873	RCT-Tx8_T400	F	RCT
Drug	T400_RCT	RCT	Cell_line.Tx8_T400	Plate.99	LCMT2	-2	0.0463926445093307	pearson	1	Ttest_pvalue	Coefficient_of_eigenassay	SVD_pCMs_only3CT	NoPrepr	SVD	9980	RCT-Tx8_T400	F	RCT
Drug	T400_RCT	RCT	Cell_line.Tx8_T400	Plate.99	LCN10	-2	0	pearson	1	Ttest_pvalue	Coefficient_of_eigenassay	SVD_pCMs_only3CT	NoPrepr	SVD	14441	RCT-Tx8_T400	F	RCT
Drug	T400_RCT	RCT	Cell_line.Tx8_T400	Plate.99	LCN12	-2	0.0147868036275992	pearson	1	Ttest_pvalue	Coefficient_of_eigenassay	SVD_pCMs_only3CT	NoPrepr	SVD	12371	RCT-Tx8_T400	F	RCT
Drug	T400_RCT	RCT	Cell_line.Tx8_T400	Plate.99	LCN9	-2	0	pearson	1	Ttest_pvalue	Coefficient_of_eigenassay	SVD_pCMs_only3CT	NoPrepr	SVD	14441	RCT-Tx8_T400	F	RCT
Drug	T400_RCT	RCT	Cell_line.Tx8_T400	Plate.99	LCNL1	-2	0	pearson	1	Ttest_pvalue	Coefficient_of_eigenassay	SVD_pCMs_only3CT	NoPrepr	SVD	14441	RCT-Tx8_T400	F	RCT
Drug	T400_RCT	RCT	Cell_line.Tx8_T400	Plate.99	LCOR	-2	-0.268194649500297	pearson	1	Ttest_pvalue	Coefficient_of_eigenassay	SVD_pCMs_only3CT	NoPrepr	SVD	1875	RCT-Tx8_T400	F	RCT
Drug	T400_RCT	RCT	Cell_line.Tx8_T400	Plate.99	LCORL	-2	-0.149754274219124	pearson	1	Ttest_pvalue	Coefficient_of_eigenassay	SVD_pCMs_only3CT	NoPrepr	SVD	4527	RCT-Tx8_T400	F	RCT
Drug	T400_RCT	RCT	Cell_line.Tx8_T400	Plate.99	LCTL	-2	0	pearson	1	Ttest_pvalue	Coefficient_of_eigenassay	SVD_pCMs_only3CT	NoPrepr	SVD	14441	RCT-Tx8_T400	F	RCT
Drug	T400_RCT	RCT	Cell_line.Tx8_T400	Plate.99	LDAH	-2	0.0175146107401703	pearson	1	Ttest_pvalue	Coefficient_of_eigenassay	SVD_pCMs_only3CT	NoPrepr	SVD	12147	RCT-Tx8_T400	F	RCT
Drug	T400_RCT	RCT	Cell_line.Tx8_T400	Plate.99	LDB1	-2	0.0199181190095879	pearson	1	Ttest_pvalue	Coefficient_of_eigenassay	SVD_pCMs_only3CT	NoPrepr	SVD	11945	RCT-Tx8_T400	F	RCT
Drug	T400_RCT	RCT	Cell_line.Tx8_T400	Plate.99	LDB2	-2	-0.146928652412037	pearson	1	Ttest_pvalue	Coefficient_of_eigenassay	SVD_pCMs_only3CT	NoPrepr	SVD	4645	RCT-Tx8_T400	F	RCT
Drug	T400_RCT	RCT	Cell_line.Tx8_T400	Plate.99	LDB3	-2	0.530627844870678	pearson	1	Ttest_pvalue	Coefficient_of_eigenassay	SVD_pCMs_only3CT	NoPrepr	SVD	419	RCT-Tx8_T400	F	RCT
Drug	T400_RCT	RCT	Cell_line.Tx8_T400	Plate.99	LDHA	-2	-1.49611452821262	pearson	1	Ttest_pvalue	Coefficient_of_eigenassay	SVD_pCMs_only3CT	NoPrepr	SVD	18	RCT-Tx8_T400	F	RCT
Drug	T400_RCT	RCT	Cell_line.Tx8_T400	Plate.99	LDHAL6A	-2	0	pearson	1	Ttest_pvalue	Coefficient_of_eigenassay	SVD_pCMs_only3CT	NoPrepr	SVD	14441	RCT-Tx8_T400	F	RCT
Drug	T400_RCT	RCT	Cell_line.Tx8_T400	Plate.99	LDHB	-2	-0.197926147704509	pearson	1	Ttest_pvalue	Coefficient_of_eigenassay	SVD_pCMs_only3CT	NoPrepr	SVD	3103	RCT-Tx8_T400	F	RCT
Drug	T400_RCT	RCT	Cell_line.Tx8_T400	Plate.99	LDHC	-2	0	pearson	1	Ttest_pvalue	Coefficient_of_eigenassay	SVD_pCMs_only3CT	NoPrepr	SVD	14441	RCT-Tx8_T400	F	RCT
Drug	T400_RCT	RCT	Cell_line.Tx8_T400	Plate.99	LDHD	-2	-0.294752210315182	pearson	1	Ttest_pvalue	Coefficient_of_eigenassay	SVD_pCMs_only3CT	NoPrepr	SVD	1557	RCT-Tx8_T400	F	RCT
Drug	T400_RCT	RCT	Cell_line.Tx8_T400	Plate.99	LDLR	-2	0.161266370233967	pearson	1	Ttest_pvalue	Coefficient_of_eigenassay	SVD_pCMs_only3CT	NoPrepr	SVD	4134	RCT-Tx8_T400	F	RCT
Drug	T400_RCT	RCT	Cell_line.Tx8_T400	Plate.99	LDLRAD2	-2	0	pearson	1	Ttest_pvalue	Coefficient_of_eigenassay	SVD_pCMs_only3CT	NoPrepr	SVD	14441	RCT-Tx8_T400	F	RCT
Drug	T400_RCT	RCT	Cell_line.Tx8_T400	Plate.99	LDLRAD3	-2	0.0801073664255989	pearson	1	Ttest_pvalue	Coefficient_of_eigenassay	SVD_pCMs_only3CT	NoPrepr	SVD	7732	RCT-Tx8_T400	F	RCT
Drug	T400_RCT	RCT	Cell_line.Tx8_T400	Plate.99	LDLRAD4	-2	0.187058246378724	pearson	1	Ttest_pvalue	Coefficient_of_eigenassay	SVD_pCMs_only3CT	NoPrepr	SVD	3374	RCT-Tx8_T400	F	RCT
Drug	T400_RCT	RCT	Cell_line.Tx8_T400	Plate.99	LDLRAP1	-2	0.0893823405185979	pearson	1	Ttest_pvalue	Coefficient_of_eigenassay	SVD_pCMs_only3CT	NoPrepr	SVD	7183	RCT-Tx8_T400	F	RCT
Drug	T400_RCT	RCT	Cell_line.Tx8_T400	Plate.99	LDOC1	-2	0.0884705224149877	pearson	1	Ttest_pvalue	Coefficient_of_eigenassay	SVD_pCMs_only3CT	NoPrepr	SVD	7239	RCT-Tx8_T400	F	RCT
Drug	T400_RCT	RCT	Cell_line.Tx8_T400	Plate.99	LEAP2	-2	-0.18333773571989	pearson	1	Ttest_pvalue	Coefficient_of_eigenassay	SVD_pCMs_only3CT	NoPrepr	SVD	3480	RCT-Tx8_T400	F	RCT
Drug	T400_RCT	RCT	Cell_line.Tx8_T400	Plate.99	LEF1	-2	-0.057903997705099	pearson	1	Ttest_pvalue	Coefficient_of_eigenassay	SVD_pCMs_only3CT	NoPrepr	SVD	9156	RCT-Tx8_T400	F	RCT
Drug	T400_RCT	RCT	Cell_line.Tx8_T400	Plate.99	LEFTY1	-2	0	pearson	1	Ttest_pvalue	Coefficient_of_eigenassay	SVD_pCMs_only3CT	NoPrepr	SVD	14441	RCT-Tx8_T400	F	RCT
Drug	T400_RCT	RCT	Cell_line.Tx8_T400	Plate.99	LEFTY2	-2	0.314152497735453	pearson	1	Ttest_pvalue	Coefficient_of_eigenassay	SVD_pCMs_only3CT	NoPrepr	SVD	1362	RCT-Tx8_T400	F	RCT
Drug	T400_RCT	RCT	Cell_line.Tx8_T400	Plate.99	LEKR1	-2	0	pearson	1	Ttest_pvalue	Coefficient_of_eigenassay	SVD_pCMs_only3CT	NoPrepr	SVD	14441	RCT-Tx8_T400	F	RCT
Drug	T400_RCT	RCT	Cell_line.Tx8_T400	Plate.99	LEMD1	-2	0	pearson	1	Ttest_pvalue	Coefficient_of_eigenassay	SVD_pCMs_only3CT	NoPrepr	SVD	14441	RCT-Tx8_T400	F	RCT
Drug	T400_RCT	RCT	Cell_line.Tx8_T400	Plate.99	LEMD2	-2	0.0132746535586918	pearson	1	Ttest_pvalue	Coefficient_of_eigenassay	SVD_pCMs_only3CT	NoPrepr	SVD	12501	RCT-Tx8_T400	F	RCT
Drug	T400_RCT	RCT	Cell_line.Tx8_T400	Plate.99	LEMD3	-2	-0.174447501408018	pearson	1	Ttest_pvalue	Coefficient_of_eigenassay	SVD_pCMs_only3CT	NoPrepr	SVD	3737	RCT-Tx8_T400	F	RCT
Drug	T400_RCT	RCT	Cell_line.Tx8_T400	Plate.99	LENEP	-2	0	pearson	1	Ttest_pvalue	Coefficient_of_eigenassay	SVD_pCMs_only3CT	NoPrepr	SVD	14441	RCT-Tx8_T400	F	RCT
Drug	T400_RCT	RCT	Cell_line.Tx8_T400	Plate.99	LENG8	-2	0.503669938441642	pearson	1	Ttest_pvalue	Coefficient_of_eigenassay	SVD_pCMs_only3CT	NoPrepr	SVD	484	RCT-Tx8_T400	F	RCT
Drug	T400_RCT	RCT	Cell_line.Tx8_T400	Plate.99	LEO1	-2	-0.570179497624828	pearson	1	Ttest_pvalue	Coefficient_of_eigenassay	SVD_pCMs_only3CT	NoPrepr	SVD	346	RCT-Tx8_T400	F	RCT
Drug	T400_RCT	RCT	Cell_line.Tx8_T400	Plate.99	LEPR	-2	0.128914171492506	pearson	1	Ttest_pvalue	Coefficient_of_eigenassay	SVD_pCMs_only3CT	NoPrepr	SVD	5338	RCT-Tx8_T400	F	RCT
Drug	T400_RCT	RCT	Cell_line.Tx8_T400	Plate.99	LEPROT	-2	0.0736557049425919	pearson	1	Ttest_pvalue	Coefficient_of_eigenassay	SVD_pCMs_only3CT	NoPrepr	SVD	8143	RCT-Tx8_T400	F	RCT
Drug	T400_RCT	RCT	Cell_line.Tx8_T400	Plate.99	LEPROTL1	-2	-0.00967522321431439	pearson	1	Ttest_pvalue	Coefficient_of_eigenassay	SVD_pCMs_only3CT	NoPrepr	SVD	12807	RCT-Tx8_T400	F	RCT
Drug	T400_RCT	RCT	Cell_line.Tx8_T400	Plate.99	LETM1	-2	0.0469481482967107	pearson	1	Ttest_pvalue	Coefficient_of_eigenassay	SVD_pCMs_only3CT	NoPrepr	SVD	9935	RCT-Tx8_T400	F	RCT
Drug	T400_RCT	RCT	Cell_line.Tx8_T400	Plate.99	LETM2	-2	-0.312189966805296	pearson	1	Ttest_pvalue	Coefficient_of_eigenassay	SVD_pCMs_only3CT	NoPrepr	SVD	1383	RCT-Tx8_T400	F	RCT
Drug	T400_RCT	RCT	Cell_line.Tx8_T400	Plate.99	LETMD1	-2	-0.0524652037675727	pearson	1	Ttest_pvalue	Coefficient_of_eigenassay	SVD_pCMs_only3CT	NoPrepr	SVD	9530	RCT-Tx8_T400	F	RCT
Drug	T400_RCT	RCT	Cell_line.Tx8_T400	Plate.99	LFNG	-2	-0.0895820958841316	pearson	1	Ttest_pvalue	Coefficient_of_eigenassay	SVD_pCMs_only3CT	NoPrepr	SVD	7168	RCT-Tx8_T400	F	RCT
Drug	T400_RCT	RCT	Cell_line.Tx8_T400	Plate.99	LGALS1	-2	-0.310676212420122	pearson	1	Ttest_pvalue	Coefficient_of_eigenassay	SVD_pCMs_only3CT	NoPrepr	SVD	1403	RCT-Tx8_T400	F	RCT
Drug	T400_RCT	RCT	Cell_line.Tx8_T400	Plate.99	LGALS2	-2	0	pearson	1	Ttest_pvalue	Coefficient_of_eigenassay	SVD_pCMs_only3CT	NoPrepr	SVD	14441	RCT-Tx8_T400	F	RCT
Drug	T400_RCT	RCT	Cell_line.Tx8_T400	Plate.99	LGALS3	-2	-0.227566940768259	pearson	1	Ttest_pvalue	Coefficient_of_eigenassay	SVD_pCMs_only3CT	NoPrepr	SVD	2494	RCT-Tx8_T400	F	RCT
Drug	T400_RCT	RCT	Cell_line.Tx8_T400	Plate.99	LGALS3BP	-2	0.0756203606289877	pearson	1	Ttest_pvalue	Coefficient_of_eigenassay	SVD_pCMs_only3CT	NoPrepr	SVD	8017	RCT-Tx8_T400	F	RCT
Drug	T400_RCT	RCT	Cell_line.Tx8_T400	Plate.99	LGALS8	-2	-0.184700429299985	pearson	1	Ttest_pvalue	Coefficient_of_eigenassay	SVD_pCMs_only3CT	NoPrepr	SVD	3434	RCT-Tx8_T400	F	RCT
Drug	T400_RCT	RCT	Cell_line.Tx8_T400	Plate.99	LGALS9	-2	-0.273739727730895	pearson	1	Ttest_pvalue	Coefficient_of_eigenassay	SVD_pCMs_only3CT	NoPrepr	SVD	1803	RCT-Tx8_T400	F	RCT
Drug	T400_RCT	RCT	Cell_line.Tx8_T400	Plate.99	LGALSL	-2	0.0350670256737491	pearson	1	Ttest_pvalue	Coefficient_of_eigenassay	SVD_pCMs_only3CT	NoPrepr	SVD	10801	RCT-Tx8_T400	F	RCT
Drug	T400_RCT	RCT	Cell_line.Tx8_T400	Plate.99	LGI1	-2	-0.202213155709552	pearson	1	Ttest_pvalue	Coefficient_of_eigenassay	SVD_pCMs_only3CT	NoPrepr	SVD	3005	RCT-Tx8_T400	F	RCT
Drug	T400_RCT	RCT	Cell_line.Tx8_T400	Plate.99	LGI2	-2	0.148713841732104	pearson	1	Ttest_pvalue	Coefficient_of_eigenassay	SVD_pCMs_only3CT	NoPrepr	SVD	4575	RCT-Tx8_T400	F	RCT
Drug	T400_RCT	RCT	Cell_line.Tx8_T400	Plate.99	LGI3	-2	0.448903880949668	pearson	1	Ttest_pvalue	Coefficient_of_eigenassay	SVD_pCMs_only3CT	NoPrepr	SVD	619	RCT-Tx8_T400	F	RCT
Drug	T400_RCT	RCT	Cell_line.Tx8_T400	Plate.99	LGI4	-2	0.00517612566961253	pearson	1	Ttest_pvalue	Coefficient_of_eigenassay	SVD_pCMs_only3CT	NoPrepr	SVD	13203	RCT-Tx8_T400	F	RCT
Drug	T400_RCT	RCT	Cell_line.Tx8_T400	Plate.99	LGMN	-2	-0.0545919541918742	pearson	1	Ttest_pvalue	Coefficient_of_eigenassay	SVD_pCMs_only3CT	NoPrepr	SVD	9368	RCT-Tx8_T400	F	RCT
Drug	T400_RCT	RCT	Cell_line.Tx8_T400	Plate.99	LGR4	-2	0.330352538733237	pearson	1	Ttest_pvalue	Coefficient_of_eigenassay	SVD_pCMs_only3CT	NoPrepr	SVD	1236	RCT-Tx8_T400	F	RCT
Drug	T400_RCT	RCT	Cell_line.Tx8_T400	Plate.99	LGR5	-2	0.00526339118215793	pearson	1	Ttest_pvalue	Coefficient_of_eigenassay	SVD_pCMs_only3CT	NoPrepr	SVD	13197	RCT-Tx8_T400	F	RCT
Drug	T400_RCT	RCT	Cell_line.Tx8_T400	Plate.99	LGR6	-2	0	pearson	1	Ttest_pvalue	Coefficient_of_eigenassay	SVD_pCMs_only3CT	NoPrepr	SVD	14441	RCT-Tx8_T400	F	RCT
Drug	T400_RCT	RCT	Cell_line.Tx8_T400	Plate.99	LGSN	-2	0	pearson	1	Ttest_pvalue	Coefficient_of_eigenassay	SVD_pCMs_only3CT	NoPrepr	SVD	14441	RCT-Tx8_T400	F	RCT
Drug	T400_RCT	RCT	Cell_line.Tx8_T400	Plate.99	LHCGR	-2	0	pearson	1	Ttest_pvalue	Coefficient_of_eigenassay	SVD_pCMs_only3CT	NoPrepr	SVD	14441	RCT-Tx8_T400	F	RCT
Drug	T400_RCT	RCT	Cell_line.Tx8_T400	Plate.99	LHFPL1	-2	0	pearson	1	Ttest_pvalue	Coefficient_of_eigenassay	SVD_pCMs_only3CT	NoPrepr	SVD	14441	RCT-Tx8_T400	F	RCT
Drug	T400_RCT	RCT	Cell_line.Tx8_T400	Plate.99	LHFPL2	-2	0.158175290096874	pearson	1	Ttest_pvalue	Coefficient_of_eigenassay	SVD_pCMs_only3CT	NoPrepr	SVD	4233	RCT-Tx8_T400	F	RCT
Drug	T400_RCT	RCT	Cell_line.Tx8_T400	Plate.99	LHFPL3	-2	-0.124532223964297	pearson	1	Ttest_pvalue	Coefficient_of_eigenassay	SVD_pCMs_only3CT	NoPrepr	SVD	5517	RCT-Tx8_T400	F	RCT
Drug	T400_RCT	RCT	Cell_line.Tx8_T400	Plate.99	LHFPL4	-2	0.140596925035737	pearson	1	Ttest_pvalue	Coefficient_of_eigenassay	SVD_pCMs_only3CT	NoPrepr	SVD	4891	RCT-Tx8_T400	F	RCT
Drug	T400_RCT	RCT	Cell_line.Tx8_T400	Plate.99	LHFPL6	-2	-0.0222174070498812	pearson	1	Ttest_pvalue	Coefficient_of_eigenassay	SVD_pCMs_only3CT	NoPrepr	SVD	11756	RCT-Tx8_T400	F	RCT
Drug	T400_RCT	RCT	Cell_line.Tx8_T400	Plate.99	LHPP	-2	-0.0430344984236077	pearson	1	Ttest_pvalue	Coefficient_of_eigenassay	SVD_pCMs_only3CT	NoPrepr	SVD	10212	RCT-Tx8_T400	F	RCT
Drug	T400_RCT	RCT	Cell_line.Tx8_T400	Plate.99	LHX2	-2	-0.241568914143433	pearson	1	Ttest_pvalue	Coefficient_of_eigenassay	SVD_pCMs_only3CT	NoPrepr	SVD	2233	RCT-Tx8_T400	F	RCT
Drug	T400_RCT	RCT	Cell_line.Tx8_T400	Plate.99	LHX4	-2	0.182380592805956	pearson	1	Ttest_pvalue	Coefficient_of_eigenassay	SVD_pCMs_only3CT	NoPrepr	SVD	3501	RCT-Tx8_T400	F	RCT
Drug	T400_RCT	RCT	Cell_line.Tx8_T400	Plate.99	LHX5	-2	0	pearson	1	Ttest_pvalue	Coefficient_of_eigenassay	SVD_pCMs_only3CT	NoPrepr	SVD	14441	RCT-Tx8_T400	F	RCT
Drug	T400_RCT	RCT	Cell_line.Tx8_T400	Plate.99	LHX6	-2	-0.0770442008687496	pearson	1	Ttest_pvalue	Coefficient_of_eigenassay	SVD_pCMs_only3CT	NoPrepr	SVD	7931	RCT-Tx8_T400	F	RCT
Drug	T400_RCT	RCT	Cell_line.Tx8_T400	Plate.99	LHX8	-2	0	pearson	1	Ttest_pvalue	Coefficient_of_eigenassay	SVD_pCMs_only3CT	NoPrepr	SVD	14441	RCT-Tx8_T400	F	RCT
Drug	T400_RCT	RCT	Cell_line.Tx8_T400	Plate.99	LHX9	-2	-0.149618765374776	pearson	1	Ttest_pvalue	Coefficient_of_eigenassay	SVD_pCMs_only3CT	NoPrepr	SVD	4534	RCT-Tx8_T400	F	RCT
Drug	T400_RCT	RCT	Cell_line.Tx8_T400	Plate.99	LIAS	-2	-0.0130969432779547	pearson	1	Ttest_pvalue	Coefficient_of_eigenassay	SVD_pCMs_only3CT	NoPrepr	SVD	12514	RCT-Tx8_T400	F	RCT
Drug	T400_RCT	RCT	Cell_line.Tx8_T400	Plate.99	LIF	-2	-0.148035863281677	pearson	1	Ttest_pvalue	Coefficient_of_eigenassay	SVD_pCMs_only3CT	NoPrepr	SVD	4611	RCT-Tx8_T400	F	RCT
Drug	T400_RCT	RCT	Cell_line.Tx8_T400	Plate.99	LIFR	-2	0.0482510727143533	pearson	1	Ttest_pvalue	Coefficient_of_eigenassay	SVD_pCMs_only3CT	NoPrepr	SVD	9846	RCT-Tx8_T400	F	RCT
Drug	T400_RCT	RCT	Cell_line.Tx8_T400	Plate.99	LIG1	-2	-0.0674705106372413	pearson	1	Ttest_pvalue	Coefficient_of_eigenassay	SVD_pCMs_only3CT	NoPrepr	SVD	8514	RCT-Tx8_T400	F	RCT
Drug	T400_RCT	RCT	Cell_line.Tx8_T400	Plate.99	LIG3	-2	0.0244266349634958	pearson	1	Ttest_pvalue	Coefficient_of_eigenassay	SVD_pCMs_only3CT	NoPrepr	SVD	11588	RCT-Tx8_T400	F	RCT
Drug	T400_RCT	RCT	Cell_line.Tx8_T400	Plate.99	LIG4	-2	-0.00843338065947817	pearson	1	Ttest_pvalue	Coefficient_of_eigenassay	SVD_pCMs_only3CT	NoPrepr	SVD	12933	RCT-Tx8_T400	F	RCT
Drug	T400_RCT	RCT	Cell_line.Tx8_T400	Plate.99	LIMA1	-2	-0.961652924981694	pearson	1	Ttest_pvalue	Coefficient_of_eigenassay	SVD_pCMs_only3CT	NoPrepr	SVD	75	RCT-Tx8_T400	F	RCT
Drug	T400_RCT	RCT	Cell_line.Tx8_T400	Plate.99	LIMCH1	-2	0.002297854777467	pearson	1	Ttest_pvalue	Coefficient_of_eigenassay	SVD_pCMs_only3CT	NoPrepr	SVD	13427	RCT-Tx8_T400	F	RCT
Drug	T400_RCT	RCT	Cell_line.Tx8_T400	Plate.99	LIMD1	-2	0.186370477037696	pearson	1	Ttest_pvalue	Coefficient_of_eigenassay	SVD_pCMs_only3CT	NoPrepr	SVD	3391	RCT-Tx8_T400	F	RCT
Drug	T400_RCT	RCT	Cell_line.Tx8_T400	Plate.99	LIMD2	-2	-0.00360539451732077	pearson	1	Ttest_pvalue	Coefficient_of_eigenassay	SVD_pCMs_only3CT	NoPrepr	SVD	13320	RCT-Tx8_T400	F	RCT
Drug	T400_RCT	RCT	Cell_line.Tx8_T400	Plate.99	LIME1	-2	-0.0547383726486978	pearson	1	Ttest_pvalue	Coefficient_of_eigenassay	SVD_pCMs_only3CT	NoPrepr	SVD	9358	RCT-Tx8_T400	F	RCT
Drug	T400_RCT	RCT	Cell_line.Tx8_T400	Plate.99	LIMK1	-2	0.0827204439111093	pearson	1	Ttest_pvalue	Coefficient_of_eigenassay	SVD_pCMs_only3CT	NoPrepr	SVD	7587	RCT-Tx8_T400	F	RCT
Drug	T400_RCT	RCT	Cell_line.Tx8_T400	Plate.99	LIMK2	-2	-0.194476237671833	pearson	1	Ttest_pvalue	Coefficient_of_eigenassay	SVD_pCMs_only3CT	NoPrepr	SVD	3182	RCT-Tx8_T400	F	RCT
Drug	T400_RCT	RCT	Cell_line.Tx8_T400	Plate.99	LIMS1	-2	-0.00127227446170195	pearson	1	Ttest_pvalue	Coefficient_of_eigenassay	SVD_pCMs_only3CT	NoPrepr	SVD	13504	RCT-Tx8_T400	F	RCT
Drug	T400_RCT	RCT	Cell_line.Tx8_T400	Plate.99	LIMS2	-2	0.0152931616079432	pearson	1	Ttest_pvalue	Coefficient_of_eigenassay	SVD_pCMs_only3CT	NoPrepr	SVD	12338	RCT-Tx8_T400	F	RCT
Drug	T400_RCT	RCT	Cell_line.Tx8_T400	Plate.99	LIN28B	-2	0.0388187465969367	pearson	1	Ttest_pvalue	Coefficient_of_eigenassay	SVD_pCMs_only3CT	NoPrepr	SVD	10515	RCT-Tx8_T400	F	RCT
Drug	T400_RCT	RCT	Cell_line.Tx8_T400	Plate.99	LIN37	-2	-0.104430061139855	pearson	1	Ttest_pvalue	Coefficient_of_eigenassay	SVD_pCMs_only3CT	NoPrepr	SVD	6414	RCT-Tx8_T400	F	RCT
Drug	T400_RCT	RCT	Cell_line.Tx8_T400	Plate.99	LIN52	-2	0.0830876316670802	pearson	1	Ttest_pvalue	Coefficient_of_eigenassay	SVD_pCMs_only3CT	NoPrepr	SVD	7561	RCT-Tx8_T400	F	RCT
Drug	T400_RCT	RCT	Cell_line.Tx8_T400	Plate.99	LIN54	-2	0.0631345896385631	pearson	1	Ttest_pvalue	Coefficient_of_eigenassay	SVD_pCMs_only3CT	NoPrepr	SVD	8803	RCT-Tx8_T400	F	RCT
Drug	T400_RCT	RCT	Cell_line.Tx8_T400	Plate.99	LIN7A	-2	-0.209118281876857	pearson	1	Ttest_pvalue	Coefficient_of_eigenassay	SVD_pCMs_only3CT	NoPrepr	SVD	2870	RCT-Tx8_T400	F	RCT
Drug	T400_RCT	RCT	Cell_line.Tx8_T400	Plate.99	LIN7B	-2	-0.245844714842238	pearson	1	Ttest_pvalue	Coefficient_of_eigenassay	SVD_pCMs_only3CT	NoPrepr	SVD	2168	RCT-Tx8_T400	F	RCT
Drug	T400_RCT	RCT	Cell_line.Tx8_T400	Plate.99	LIN7C	-2	-0.236365286405146	pearson	1	Ttest_pvalue	Coefficient_of_eigenassay	SVD_pCMs_only3CT	NoPrepr	SVD	2325	RCT-Tx8_T400	F	RCT
Drug	T400_RCT	RCT	Cell_line.Tx8_T400	Plate.99	LIN9	-2	0.299704187058046	pearson	1	Ttest_pvalue	Coefficient_of_eigenassay	SVD_pCMs_only3CT	NoPrepr	SVD	1504	RCT-Tx8_T400	F	RCT
Drug	T400_RCT	RCT	Cell_line.Tx8_T400	Plate.99	LINC00452	-2	0	pearson	1	Ttest_pvalue	Coefficient_of_eigenassay	SVD_pCMs_only3CT	NoPrepr	SVD	14441	RCT-Tx8_T400	F	RCT
Drug	T400_RCT	RCT	Cell_line.Tx8_T400	Plate.99	LINGO1	-2	0.0801098638992175	pearson	1	Ttest_pvalue	Coefficient_of_eigenassay	SVD_pCMs_only3CT	NoPrepr	SVD	7731	RCT-Tx8_T400	F	RCT
Drug	T400_RCT	RCT	Cell_line.Tx8_T400	Plate.99	LINGO2	-2	-0.0681659750696916	pearson	1	Ttest_pvalue	Coefficient_of_eigenassay	SVD_pCMs_only3CT	NoPrepr	SVD	8472	RCT-Tx8_T400	F	RCT
Drug	T400_RCT	RCT	Cell_line.Tx8_T400	Plate.99	LINS1	-2	0.0151692881960024	pearson	1	Ttest_pvalue	Coefficient_of_eigenassay	SVD_pCMs_only3CT	NoPrepr	SVD	12345	RCT-Tx8_T400	F	RCT
Drug	T400_RCT	RCT	Cell_line.Tx8_T400	Plate.99	LIPA	-2	-0.00951430980476481	pearson	1	Ttest_pvalue	Coefficient_of_eigenassay	SVD_pCMs_only3CT	NoPrepr	SVD	12822	RCT-Tx8_T400	F	RCT
Drug	T400_RCT	RCT	Cell_line.Tx8_T400	Plate.99	LIPE	-2	0.0584209919159861	pearson	1	Ttest_pvalue	Coefficient_of_eigenassay	SVD_pCMs_only3CT	NoPrepr	SVD	9124	RCT-Tx8_T400	F	RCT
Drug	T400_RCT	RCT	Cell_line.Tx8_T400	Plate.99	LIPG	-2	0.185939836569472	pearson	1	Ttest_pvalue	Coefficient_of_eigenassay	SVD_pCMs_only3CT	NoPrepr	SVD	3403	RCT-Tx8_T400	F	RCT
Drug	T400_RCT	RCT	Cell_line.Tx8_T400	Plate.99	LIPH	-2	-0.310680705367891	pearson	1	Ttest_pvalue	Coefficient_of_eigenassay	SVD_pCMs_only3CT	NoPrepr	SVD	1402	RCT-Tx8_T400	F	RCT
Drug	T400_RCT	RCT	Cell_line.Tx8_T400	Plate.99	LIPJ	-2	0	pearson	1	Ttest_pvalue	Coefficient_of_eigenassay	SVD_pCMs_only3CT	NoPrepr	SVD	14441	RCT-Tx8_T400	F	RCT
Drug	T400_RCT	RCT	Cell_line.Tx8_T400	Plate.99	LIPT1	-2	-0.312101561313927	pearson	1	Ttest_pvalue	Coefficient_of_eigenassay	SVD_pCMs_only3CT	NoPrepr	SVD	1384	RCT-Tx8_T400	F	RCT
Drug	T400_RCT	RCT	Cell_line.Tx8_T400	Plate.99	LIPT2	-2	0.134231041012262	pearson	1	Ttest_pvalue	Coefficient_of_eigenassay	SVD_pCMs_only3CT	NoPrepr	SVD	5120	RCT-Tx8_T400	F	RCT
Drug	T400_RCT	RCT	Cell_line.Tx8_T400	Plate.99	LITAF	-2	-0.0736405515881322	pearson	1	Ttest_pvalue	Coefficient_of_eigenassay	SVD_pCMs_only3CT	NoPrepr	SVD	8145	RCT-Tx8_T400	F	RCT
Drug	T400_RCT	RCT	Cell_line.Tx8_T400	Plate.99	LIX1	-2	0.0847014853802632	pearson	1	Ttest_pvalue	Coefficient_of_eigenassay	SVD_pCMs_only3CT	NoPrepr	SVD	7451	RCT-Tx8_T400	F	RCT
Drug	T400_RCT	RCT	Cell_line.Tx8_T400	Plate.99	LIX1L	-2	0.00892524388536207	pearson	1	Ttest_pvalue	Coefficient_of_eigenassay	SVD_pCMs_only3CT	NoPrepr	SVD	12883	RCT-Tx8_T400	F	RCT
Drug	T400_RCT	RCT	Cell_line.Tx8_T400	Plate.99	LKAAEAR1	-2	0	pearson	1	Ttest_pvalue	Coefficient_of_eigenassay	SVD_pCMs_only3CT	NoPrepr	SVD	14441	RCT-Tx8_T400	F	RCT
Drug	T400_RCT	RCT	Cell_line.Tx8_T400	Plate.99	LLGL1	-2	0.280123367896721	pearson	1	Ttest_pvalue	Coefficient_of_eigenassay	SVD_pCMs_only3CT	NoPrepr	SVD	1720	RCT-Tx8_T400	F	RCT
Drug	T400_RCT	RCT	Cell_line.Tx8_T400	Plate.99	LLGL2	-2	0.0103252574281832	pearson	1	Ttest_pvalue	Coefficient_of_eigenassay	SVD_pCMs_only3CT	NoPrepr	SVD	12762	RCT-Tx8_T400	F	RCT
Drug	T400_RCT	RCT	Cell_line.Tx8_T400	Plate.99	LLPH	-2	-0.174514246831186	pearson	1	Ttest_pvalue	Coefficient_of_eigenassay	SVD_pCMs_only3CT	NoPrepr	SVD	3732	RCT-Tx8_T400	F	RCT
Drug	T400_RCT	RCT	Cell_line.Tx8_T400	Plate.99	LMAN1	-2	-0.217694250276278	pearson	1	Ttest_pvalue	Coefficient_of_eigenassay	SVD_pCMs_only3CT	NoPrepr	SVD	2701	RCT-Tx8_T400	F	RCT
Drug	T400_RCT	RCT	Cell_line.Tx8_T400	Plate.99	LMAN2	-2	-0.0837243772627172	pearson	1	Ttest_pvalue	Coefficient_of_eigenassay	SVD_pCMs_only3CT	NoPrepr	SVD	7517	RCT-Tx8_T400	F	RCT
Drug	T400_RCT	RCT	Cell_line.Tx8_T400	Plate.99	LMAN2L	-2	-0.0851249254742708	pearson	1	Ttest_pvalue	Coefficient_of_eigenassay	SVD_pCMs_only3CT	NoPrepr	SVD	7423	RCT-Tx8_T400	F	RCT
Drug	T400_RCT	RCT	Cell_line.Tx8_T400	Plate.99	LMBR1	-2	0.0348469201148402	pearson	1	Ttest_pvalue	Coefficient_of_eigenassay	SVD_pCMs_only3CT	NoPrepr	SVD	10832	RCT-Tx8_T400	F	RCT
Drug	T400_RCT	RCT	Cell_line.Tx8_T400	Plate.99	LMBR1L	-2	-0.0866734403899414	pearson	1	Ttest_pvalue	Coefficient_of_eigenassay	SVD_pCMs_only3CT	NoPrepr	SVD	7338	RCT-Tx8_T400	F	RCT
Drug	T400_RCT	RCT	Cell_line.Tx8_T400	Plate.99	LMBRD1	-2	-0.0862639781546886	pearson	1	Ttest_pvalue	Coefficient_of_eigenassay	SVD_pCMs_only3CT	NoPrepr	SVD	7366	RCT-Tx8_T400	F	RCT
Drug	T400_RCT	RCT	Cell_line.Tx8_T400	Plate.99	LMBRD2	-2	0.167903936419747	pearson	1	Ttest_pvalue	Coefficient_of_eigenassay	SVD_pCMs_only3CT	NoPrepr	SVD	3924	RCT-Tx8_T400	F	RCT
Drug	T400_RCT	RCT	Cell_line.Tx8_T400	Plate.99	LMCD1	-2	-0.153208131644621	pearson	1	Ttest_pvalue	Coefficient_of_eigenassay	SVD_pCMs_only3CT	NoPrepr	SVD	4406	RCT-Tx8_T400	F	RCT
Drug	T400_RCT	RCT	Cell_line.Tx8_T400	Plate.99	LMF1	-2	-0.0585640569111432	pearson	1	Ttest_pvalue	Coefficient_of_eigenassay	SVD_pCMs_only3CT	NoPrepr	SVD	9109	RCT-Tx8_T400	F	RCT
Drug	T400_RCT	RCT	Cell_line.Tx8_T400	Plate.99	LMF2	-2	0.0461803902051546	pearson	1	Ttest_pvalue	Coefficient_of_eigenassay	SVD_pCMs_only3CT	NoPrepr	SVD	9994	RCT-Tx8_T400	F	RCT
Drug	T400_RCT	RCT	Cell_line.Tx8_T400	Plate.99	LMLN	-2	-0.190667492888391	pearson	1	Ttest_pvalue	Coefficient_of_eigenassay	SVD_pCMs_only3CT	NoPrepr	SVD	3272	RCT-Tx8_T400	F	RCT
Drug	T400_RCT	RCT	Cell_line.Tx8_T400	Plate.99	LMNA	-2	-0.0855069598380155	pearson	1	Ttest_pvalue	Coefficient_of_eigenassay	SVD_pCMs_only3CT	NoPrepr	SVD	7405	RCT-Tx8_T400	F	RCT
Drug	T400_RCT	RCT	Cell_line.Tx8_T400	Plate.99	LMNB1	-2	-0.106903887151588	pearson	1	Ttest_pvalue	Coefficient_of_eigenassay	SVD_pCMs_only3CT	NoPrepr	SVD	6297	RCT-Tx8_T400	F	RCT
Drug	T400_RCT	RCT	Cell_line.Tx8_T400	Plate.99	LMNB2	-2	-0.0127370806327685	pearson	1	Ttest_pvalue	Coefficient_of_eigenassay	SVD_pCMs_only3CT	NoPrepr	SVD	12552	RCT-Tx8_T400	F	RCT
Drug	T400_RCT	RCT	Cell_line.Tx8_T400	Plate.99	LMNTD2	-2	-0.074917608875111	pearson	1	Ttest_pvalue	Coefficient_of_eigenassay	SVD_pCMs_only3CT	NoPrepr	SVD	8067	RCT-Tx8_T400	F	RCT
Drug	T400_RCT	RCT	Cell_line.Tx8_T400	Plate.99	LMO1	-2	-0.061970062367512	pearson	1	Ttest_pvalue	Coefficient_of_eigenassay	SVD_pCMs_only3CT	NoPrepr	SVD	8890	RCT-Tx8_T400	F	RCT
Drug	T400_RCT	RCT	Cell_line.Tx8_T400	Plate.99	LMO2	-2	-0.276161147888457	pearson	1	Ttest_pvalue	Coefficient_of_eigenassay	SVD_pCMs_only3CT	NoPrepr	SVD	1770	RCT-Tx8_T400	F	RCT
Drug	T400_RCT	RCT	Cell_line.Tx8_T400	Plate.99	LMO3	-2	-0.429343689408872	pearson	1	Ttest_pvalue	Coefficient_of_eigenassay	SVD_pCMs_only3CT	NoPrepr	SVD	683	RCT-Tx8_T400	F	RCT
Drug	T400_RCT	RCT	Cell_line.Tx8_T400	Plate.99	LMO4	-2	0.0584565193800205	pearson	1	Ttest_pvalue	Coefficient_of_eigenassay	SVD_pCMs_only3CT	NoPrepr	SVD	9119	RCT-Tx8_T400	F	RCT
Drug	T400_RCT	RCT	Cell_line.Tx8_T400	Plate.99	LMO7	-2	-0.766944753210496	pearson	1	Ttest_pvalue	Coefficient_of_eigenassay	SVD_pCMs_only3CT	NoPrepr	SVD	146	RCT-Tx8_T400	F	RCT
Drug	T400_RCT	RCT	Cell_line.Tx8_T400	Plate.99	LMOD1	-2	-0.402074233545828	pearson	1	Ttest_pvalue	Coefficient_of_eigenassay	SVD_pCMs_only3CT	NoPrepr	SVD	799	RCT-Tx8_T400	F	RCT
Drug	T400_RCT	RCT	Cell_line.Tx8_T400	Plate.99	LMOD2	-2	0.349399134591231	pearson	1	Ttest_pvalue	Coefficient_of_eigenassay	SVD_pCMs_only3CT	NoPrepr	SVD	1112	RCT-Tx8_T400	F	RCT
Drug	T400_RCT	RCT	Cell_line.Tx8_T400	Plate.99	LMOD3	-2	0	pearson	1	Ttest_pvalue	Coefficient_of_eigenassay	SVD_pCMs_only3CT	NoPrepr	SVD	14441	RCT-Tx8_T400	F	RCT
Drug	T400_RCT	RCT	Cell_line.Tx8_T400	Plate.99	LMTK2	-2	0.36281202223368	pearson	1	Ttest_pvalue	Coefficient_of_eigenassay	SVD_pCMs_only3CT	NoPrepr	SVD	1017	RCT-Tx8_T400	F	RCT
Drug	T400_RCT	RCT	Cell_line.Tx8_T400	Plate.99	LMTK3	-2	0.0753620080638795	pearson	1	Ttest_pvalue	Coefficient_of_eigenassay	SVD_pCMs_only3CT	NoPrepr	SVD	8029	RCT-Tx8_T400	F	RCT
Drug	T400_RCT	RCT	Cell_line.Tx8_T400	Plate.99	LMX1A	-2	0.0780725064007601	pearson	1	Ttest_pvalue	Coefficient_of_eigenassay	SVD_pCMs_only3CT	NoPrepr	SVD	7865	RCT-Tx8_T400	F	RCT
Drug	T400_RCT	RCT	Cell_line.Tx8_T400	Plate.99	LMX1B	-2	0.0785228831373281	pearson	1	Ttest_pvalue	Coefficient_of_eigenassay	SVD_pCMs_only3CT	NoPrepr	SVD	7835	RCT-Tx8_T400	F	RCT
Drug	T400_RCT	RCT	Cell_line.Tx8_T400	Plate.99	LNP1	-2	-0.0230492824761617	pearson	1	Ttest_pvalue	Coefficient_of_eigenassay	SVD_pCMs_only3CT	NoPrepr	SVD	11701	RCT-Tx8_T400	F	RCT
Drug	T400_RCT	RCT	Cell_line.Tx8_T400	Plate.99	LNPEP	-2	0.486673186443684	pearson	1	Ttest_pvalue	Coefficient_of_eigenassay	SVD_pCMs_only3CT	NoPrepr	SVD	522	RCT-Tx8_T400	F	RCT
Drug	T400_RCT	RCT	Cell_line.Tx8_T400	Plate.99	LNPK	-2	-0.12250444036101	pearson	1	Ttest_pvalue	Coefficient_of_eigenassay	SVD_pCMs_only3CT	NoPrepr	SVD	5598	RCT-Tx8_T400	F	RCT
Drug	T400_RCT	RCT	Cell_line.Tx8_T400	Plate.99	LNX1	-2	0	pearson	1	Ttest_pvalue	Coefficient_of_eigenassay	SVD_pCMs_only3CT	NoPrepr	SVD	14441	RCT-Tx8_T400	F	RCT
Drug	T400_RCT	RCT	Cell_line.Tx8_T400	Plate.99	LNX2	-2	0.0337478799544795	pearson	1	Ttest_pvalue	Coefficient_of_eigenassay	SVD_pCMs_only3CT	NoPrepr	SVD	10918	RCT-Tx8_T400	F	RCT
Drug	T400_RCT	RCT	Cell_line.Tx8_T400	Plate.99	LOC100126447	-2	0	pearson	1	Ttest_pvalue	Coefficient_of_eigenassay	SVD_pCMs_only3CT	NoPrepr	SVD	14441	RCT-Tx8_T400	F	RCT
Drug	T400_RCT	RCT	Cell_line.Tx8_T400	Plate.99	LOC100128108	-2	0.09066370752803	pearson	1	Ttest_pvalue	Coefficient_of_eigenassay	SVD_pCMs_only3CT	NoPrepr	SVD	7115	RCT-Tx8_T400	F	RCT
Drug	T400_RCT	RCT	Cell_line.Tx8_T400	Plate.99	LOC100129940	-2	0.00720568046725761	pearson	1	Ttest_pvalue	Coefficient_of_eigenassay	SVD_pCMs_only3CT	NoPrepr	SVD	13041	RCT-Tx8_T400	F	RCT
Drug	T400_RCT	RCT	Cell_line.Tx8_T400	Plate.99	LOC100130357	-2	0.00780876539458675	pearson	1	Ttest_pvalue	Coefficient_of_eigenassay	SVD_pCMs_only3CT	NoPrepr	SVD	12980	RCT-Tx8_T400	F	RCT
Drug	T400_RCT	RCT	Cell_line.Tx8_T400	Plate.99	LOC100130370	-2	-0.0642054508980338	pearson	1	Ttest_pvalue	Coefficient_of_eigenassay	SVD_pCMs_only3CT	NoPrepr	SVD	8719	RCT-Tx8_T400	F	RCT
Drug	T400_RCT	RCT	Cell_line.Tx8_T400	Plate.99	LOC100130880	-2	0	pearson	1	Ttest_pvalue	Coefficient_of_eigenassay	SVD_pCMs_only3CT	NoPrepr	SVD	14441	RCT-Tx8_T400	F	RCT
Drug	T400_RCT	RCT	Cell_line.Tx8_T400	Plate.99	LOC100132813	-2	0	pearson	1	Ttest_pvalue	Coefficient_of_eigenassay	SVD_pCMs_only3CT	NoPrepr	SVD	14441	RCT-Tx8_T400	F	RCT
Drug	T400_RCT	RCT	Cell_line.Tx8_T400	Plate.99	LOC100132874	-2	0.417623760511339	pearson	1	Ttest_pvalue	Coefficient_of_eigenassay	SVD_pCMs_only3CT	NoPrepr	SVD	737	RCT-Tx8_T400	F	RCT
Drug	T400_RCT	RCT	Cell_line.Tx8_T400	Plate.99	LOC100287036	-2	0.134925222892935	pearson	1	Ttest_pvalue	Coefficient_of_eigenassay	SVD_pCMs_only3CT	NoPrepr	SVD	5089	RCT-Tx8_T400	F	RCT
Drug	T400_RCT	RCT	Cell_line.Tx8_T400	Plate.99	LOC100287896	-2	-0.191323743134829	pearson	1	Ttest_pvalue	Coefficient_of_eigenassay	SVD_pCMs_only3CT	NoPrepr	SVD	3253	RCT-Tx8_T400	F	RCT
Drug	T400_RCT	RCT	Cell_line.Tx8_T400	Plate.99	LOC100289561	-2	0	pearson	1	Ttest_pvalue	Coefficient_of_eigenassay	SVD_pCMs_only3CT	NoPrepr	SVD	14441	RCT-Tx8_T400	F	RCT
Drug	T400_RCT	RCT	Cell_line.Tx8_T400	Plate.99	LOC100505502	-2	0	pearson	1	Ttest_pvalue	Coefficient_of_eigenassay	SVD_pCMs_only3CT	NoPrepr	SVD	14441	RCT-Tx8_T400	F	RCT
Drug	T400_RCT	RCT	Cell_line.Tx8_T400	Plate.99	LOC100505549	-2	0.331874012872094	pearson	1	Ttest_pvalue	Coefficient_of_eigenassay	SVD_pCMs_only3CT	NoPrepr	SVD	1225	RCT-Tx8_T400	F	RCT
Drug	T400_RCT	RCT	Cell_line.Tx8_T400	Plate.99	LOC100505555	-2	0	pearson	1	Ttest_pvalue	Coefficient_of_eigenassay	SVD_pCMs_only3CT	NoPrepr	SVD	14441	RCT-Tx8_T400	F	RCT
Drug	T400_RCT	RCT	Cell_line.Tx8_T400	Plate.99	LOC100506248	-2	0	pearson	1	Ttest_pvalue	Coefficient_of_eigenassay	SVD_pCMs_only3CT	NoPrepr	SVD	14441	RCT-Tx8_T400	F	RCT
Drug	T400_RCT	RCT	Cell_line.Tx8_T400	Plate.99	LOC100506514	-2	0	pearson	1	Ttest_pvalue	Coefficient_of_eigenassay	SVD_pCMs_only3CT	NoPrepr	SVD	14441	RCT-Tx8_T400	F	RCT
Drug	T400_RCT	RCT	Cell_line.Tx8_T400	Plate.99	LOC100506571	-2	0.38372794437104	pearson	1	Ttest_pvalue	Coefficient_of_eigenassay	SVD_pCMs_only3CT	NoPrepr	SVD	879	RCT-Tx8_T400	F	RCT
Drug	T400_RCT	RCT	Cell_line.Tx8_T400	Plate.99	LOC100507507	-2	0.0381300519980418	pearson	1	Ttest_pvalue	Coefficient_of_eigenassay	SVD_pCMs_only3CT	NoPrepr	SVD	10571	RCT-Tx8_T400	F	RCT
Drug	T400_RCT	RCT	Cell_line.Tx8_T400	Plate.99	LOC100652901	-2	0	pearson	1	Ttest_pvalue	Coefficient_of_eigenassay	SVD_pCMs_only3CT	NoPrepr	SVD	14441	RCT-Tx8_T400	F	RCT
Drug	T400_RCT	RCT	Cell_line.Tx8_T400	Plate.99	LOC100996274	-2	-0.309935884088601	pearson	1	Ttest_pvalue	Coefficient_of_eigenassay	SVD_pCMs_only3CT	NoPrepr	SVD	1407	RCT-Tx8_T400	F	RCT
Drug	T400_RCT	RCT	Cell_line.Tx8_T400	Plate.99	LOC100996574	-2	0	pearson	1	Ttest_pvalue	Coefficient_of_eigenassay	SVD_pCMs_only3CT	NoPrepr	SVD	14441	RCT-Tx8_T400	F	RCT
Drug	T400_RCT	RCT	Cell_line.Tx8_T400	Plate.99	LOC100996643	-2	-0.163609399277408	pearson	1	Ttest_pvalue	Coefficient_of_eigenassay	SVD_pCMs_only3CT	NoPrepr	SVD	4057	RCT-Tx8_T400	F	RCT
Drug	T400_RCT	RCT	Cell_line.Tx8_T400	Plate.99	LOC100996693	-2	0.0171440780168783	pearson	1	Ttest_pvalue	Coefficient_of_eigenassay	SVD_pCMs_only3CT	NoPrepr	SVD	12184	RCT-Tx8_T400	F	RCT
Drug	T400_RCT	RCT	Cell_line.Tx8_T400	Plate.99	LOC100996709	-2	0	pearson	1	Ttest_pvalue	Coefficient_of_eigenassay	SVD_pCMs_only3CT	NoPrepr	SVD	14441	RCT-Tx8_T400	F	RCT
Drug	T400_RCT	RCT	Cell_line.Tx8_T400	Plate.99	LOC100996717	-2	-0.0151198019708024	pearson	1	Ttest_pvalue	Coefficient_of_eigenassay	SVD_pCMs_only3CT	NoPrepr	SVD	12352	RCT-Tx8_T400	F	RCT
Drug	T400_RCT	RCT	Cell_line.Tx8_T400	Plate.99	LOC100996724	-2	-0.066930635186384	pearson	1	Ttest_pvalue	Coefficient_of_eigenassay	SVD_pCMs_only3CT	NoPrepr	SVD	8546	RCT-Tx8_T400	F	RCT
Drug	T400_RCT	RCT	Cell_line.Tx8_T400	Plate.99	LOC100996763	-2	0.356034425404497	pearson	1	Ttest_pvalue	Coefficient_of_eigenassay	SVD_pCMs_only3CT	NoPrepr	SVD	1066	RCT-Tx8_T400	F	RCT
Drug	T400_RCT	RCT	Cell_line.Tx8_T400	Plate.99	LOC100996842	-2	-0.135663610372429	pearson	1	Ttest_pvalue	Coefficient_of_eigenassay	SVD_pCMs_only3CT	NoPrepr	SVD	5067	RCT-Tx8_T400	F	RCT
Drug	T400_RCT	RCT	Cell_line.Tx8_T400	Plate.99	LOC101060022	-2	0	pearson	1	Ttest_pvalue	Coefficient_of_eigenassay	SVD_pCMs_only3CT	NoPrepr	SVD	14441	RCT-Tx8_T400	F	RCT
Drug	T400_RCT	RCT	Cell_line.Tx8_T400	Plate.99	LOC101927245	-2	0	pearson	1	Ttest_pvalue	Coefficient_of_eigenassay	SVD_pCMs_only3CT	NoPrepr	SVD	14441	RCT-Tx8_T400	F	RCT
Drug	T400_RCT	RCT	Cell_line.Tx8_T400	Plate.99	LOC101927262	-2	0	pearson	1	Ttest_pvalue	Coefficient_of_eigenassay	SVD_pCMs_only3CT	NoPrepr	SVD	14441	RCT-Tx8_T400	F	RCT
Drug	T400_RCT	RCT	Cell_line.Tx8_T400	Plate.99	LOC101927322	-2	0	pearson	1	Ttest_pvalue	Coefficient_of_eigenassay	SVD_pCMs_only3CT	NoPrepr	SVD	14441	RCT-Tx8_T400	F	RCT
Drug	T400_RCT	RCT	Cell_line.Tx8_T400	Plate.99	LOC101927401	-2	-0.0271900708960697	pearson	1	Ttest_pvalue	Coefficient_of_eigenassay	SVD_pCMs_only3CT	NoPrepr	SVD	11370	RCT-Tx8_T400	F	RCT
Drug	T400_RCT	RCT	Cell_line.Tx8_T400	Plate.99	LOC101927506	-2	0	pearson	1	Ttest_pvalue	Coefficient_of_eigenassay	SVD_pCMs_only3CT	NoPrepr	SVD	14441	RCT-Tx8_T400	F	RCT
Drug	T400_RCT	RCT	Cell_line.Tx8_T400	Plate.99	LOC101927509	-2	-0.451259033030316	pearson	1	Ttest_pvalue	Coefficient_of_eigenassay	SVD_pCMs_only3CT	NoPrepr	SVD	617	RCT-Tx8_T400	F	RCT
Drug	T400_RCT	RCT	Cell_line.Tx8_T400	Plate.99	LOC101927789	-2	-0.0132278309133248	pearson	1	Ttest_pvalue	Coefficient_of_eigenassay	SVD_pCMs_only3CT	NoPrepr	SVD	12504	RCT-Tx8_T400	F	RCT
Drug	T400_RCT	RCT	Cell_line.Tx8_T400	Plate.99	LOC101927824	-2	0	pearson	1	Ttest_pvalue	Coefficient_of_eigenassay	SVD_pCMs_only3CT	NoPrepr	SVD	14441	RCT-Tx8_T400	F	RCT
Drug	T400_RCT	RCT	Cell_line.Tx8_T400	Plate.99	LOC101928095	-2	0.0851651859973553	pearson	1	Ttest_pvalue	Coefficient_of_eigenassay	SVD_pCMs_only3CT	NoPrepr	SVD	7418	RCT-Tx8_T400	F	RCT
Drug	T400_RCT	RCT	Cell_line.Tx8_T400	Plate.99	LOC101928120	-2	0	pearson	1	Ttest_pvalue	Coefficient_of_eigenassay	SVD_pCMs_only3CT	NoPrepr	SVD	14441	RCT-Tx8_T400	F	RCT
Drug	T400_RCT	RCT	Cell_line.Tx8_T400	Plate.99	LOC101928212	-2	0.292252880395493	pearson	1	Ttest_pvalue	Coefficient_of_eigenassay	SVD_pCMs_only3CT	NoPrepr	SVD	1593	RCT-Tx8_T400	F	RCT
Drug	T400_RCT	RCT	Cell_line.Tx8_T400	Plate.99	LOC101928268	-2	0	pearson	1	Ttest_pvalue	Coefficient_of_eigenassay	SVD_pCMs_only3CT	NoPrepr	SVD	14441	RCT-Tx8_T400	F	RCT
Drug	T400_RCT	RCT	Cell_line.Tx8_T400	Plate.99	LOC101928592	-2	0	pearson	1	Ttest_pvalue	Coefficient_of_eigenassay	SVD_pCMs_only3CT	NoPrepr	SVD	14441	RCT-Tx8_T400	F	RCT
Drug	T400_RCT	RCT	Cell_line.Tx8_T400	Plate.99	LOC101928635	-2	0	pearson	1	Ttest_pvalue	Coefficient_of_eigenassay	SVD_pCMs_only3CT	NoPrepr	SVD	14441	RCT-Tx8_T400	F	RCT
Drug	T400_RCT	RCT	Cell_line.Tx8_T400	Plate.99	LOC101928764	-2	-0.0268021351155357	pearson	1	Ttest_pvalue	Coefficient_of_eigenassay	SVD_pCMs_only3CT	NoPrepr	SVD	11392	RCT-Tx8_T400	F	RCT
Drug	T400_RCT	RCT	Cell_line.Tx8_T400	Plate.99	LOC101928841	-2	-0.147102723791994	pearson	1	Ttest_pvalue	Coefficient_of_eigenassay	SVD_pCMs_only3CT	NoPrepr	SVD	4640	RCT-Tx8_T400	F	RCT
Drug	T400_RCT	RCT	Cell_line.Tx8_T400	Plate.99	LOC101929322	-2	0	pearson	1	Ttest_pvalue	Coefficient_of_eigenassay	SVD_pCMs_only3CT	NoPrepr	SVD	14441	RCT-Tx8_T400	F	RCT
Drug	T400_RCT	RCT	Cell_line.Tx8_T400	Plate.99	LOC101929479	-2	0.423845801043064	pearson	1	Ttest_pvalue	Coefficient_of_eigenassay	SVD_pCMs_only3CT	NoPrepr	SVD	707	RCT-Tx8_T400	F	RCT
Drug	T400_RCT	RCT	Cell_line.Tx8_T400	Plate.99	LOC101929578	-2	0	pearson	1	Ttest_pvalue	Coefficient_of_eigenassay	SVD_pCMs_only3CT	NoPrepr	SVD	14441	RCT-Tx8_T400	F	RCT
Drug	T400_RCT	RCT	Cell_line.Tx8_T400	Plate.99	LOC101929796	-2	-0.0640855284050711	pearson	1	Ttest_pvalue	Coefficient_of_eigenassay	SVD_pCMs_only3CT	NoPrepr	SVD	8729	RCT-Tx8_T400	F	RCT
Drug	T400_RCT	RCT	Cell_line.Tx8_T400	Plate.99	LOC101929895	-2	0	pearson	1	Ttest_pvalue	Coefficient_of_eigenassay	SVD_pCMs_only3CT	NoPrepr	SVD	14441	RCT-Tx8_T400	F	RCT
Drug	T400_RCT	RCT	Cell_line.Tx8_T400	Plate.99	LOC101929937	-2	0	pearson	1	Ttest_pvalue	Coefficient_of_eigenassay	SVD_pCMs_only3CT	NoPrepr	SVD	14441	RCT-Tx8_T400	F	RCT
Drug	T400_RCT	RCT	Cell_line.Tx8_T400	Plate.99	LOC101929959	-2	-0.0778852711424573	pearson	1	Ttest_pvalue	Coefficient_of_eigenassay	SVD_pCMs_only3CT	NoPrepr	SVD	7883	RCT-Tx8_T400	F	RCT
Drug	T400_RCT	RCT	Cell_line.Tx8_T400	Plate.99	LOC101929989	-2	0	pearson	1	Ttest_pvalue	Coefficient_of_eigenassay	SVD_pCMs_only3CT	NoPrepr	SVD	14441	RCT-Tx8_T400	F	RCT
Drug	T400_RCT	RCT	Cell_line.Tx8_T400	Plate.99	LOC101930307	-2	0.0164689366446053	pearson	1	Ttest_pvalue	Coefficient_of_eigenassay	SVD_pCMs_only3CT	NoPrepr	SVD	12243	RCT-Tx8_T400	F	RCT
Drug	T400_RCT	RCT	Cell_line.Tx8_T400	Plate.99	LOC102723722	-2	0	pearson	1	Ttest_pvalue	Coefficient_of_eigenassay	SVD_pCMs_only3CT	NoPrepr	SVD	14441	RCT-Tx8_T400	F	RCT
Drug	T400_RCT	RCT	Cell_line.Tx8_T400	Plate.99	LOC102723750	-2	0.21023978196691	pearson	1	Ttest_pvalue	Coefficient_of_eigenassay	SVD_pCMs_only3CT	NoPrepr	SVD	2842	RCT-Tx8_T400	F	RCT
Drug	T400_RCT	RCT	Cell_line.Tx8_T400	Plate.99	LOC102724159	-2	-0.252999697701061	pearson	1	Ttest_pvalue	Coefficient_of_eigenassay	SVD_pCMs_only3CT	NoPrepr	SVD	2072	RCT-Tx8_T400	F	RCT
Drug	T400_RCT	RCT	Cell_line.Tx8_T400	Plate.99	LOC102724200	-2	-0.234418311062202	pearson	1	Ttest_pvalue	Coefficient_of_eigenassay	SVD_pCMs_only3CT	NoPrepr	SVD	2359	RCT-Tx8_T400	F	RCT
Drug	T400_RCT	RCT	Cell_line.Tx8_T400	Plate.99	LOC102724250	-2	-0.161525146039603	pearson	1	Ttest_pvalue	Coefficient_of_eigenassay	SVD_pCMs_only3CT	NoPrepr	SVD	4125	RCT-Tx8_T400	F	RCT
Drug	T400_RCT	RCT	Cell_line.Tx8_T400	Plate.99	LOC102724378	-2	-0.0418523539535567	pearson	1	Ttest_pvalue	Coefficient_of_eigenassay	SVD_pCMs_only3CT	NoPrepr	SVD	10299	RCT-Tx8_T400	F	RCT
Drug	T400_RCT	RCT	Cell_line.Tx8_T400	Plate.99	LOC102724474	-2	0.254483957918586	pearson	1	Ttest_pvalue	Coefficient_of_eigenassay	SVD_pCMs_only3CT	NoPrepr	SVD	2049	RCT-Tx8_T400	F	RCT
Drug	T400_RCT	RCT	Cell_line.Tx8_T400	Plate.99	LOC102724488	-2	0	pearson	1	Ttest_pvalue	Coefficient_of_eigenassay	SVD_pCMs_only3CT	NoPrepr	SVD	14441	RCT-Tx8_T400	F	RCT
Drug	T400_RCT	RCT	Cell_line.Tx8_T400	Plate.99	LOC102724682	-2	0	pearson	1	Ttest_pvalue	Coefficient_of_eigenassay	SVD_pCMs_only3CT	NoPrepr	SVD	14441	RCT-Tx8_T400	F	RCT
Drug	T400_RCT	RCT	Cell_line.Tx8_T400	Plate.99	LOC102724770	-2	-0.068535237430504	pearson	1	Ttest_pvalue	Coefficient_of_eigenassay	SVD_pCMs_only3CT	NoPrepr	SVD	8447	RCT-Tx8_T400	F	RCT
Drug	T400_RCT	RCT	Cell_line.Tx8_T400	Plate.99	LOC102724788	-2	-0.138567862511012	pearson	1	Ttest_pvalue	Coefficient_of_eigenassay	SVD_pCMs_only3CT	NoPrepr	SVD	4961	RCT-Tx8_T400	F	RCT
Drug	T400_RCT	RCT	Cell_line.Tx8_T400	Plate.99	LOC102724965	-2	0	pearson	1	Ttest_pvalue	Coefficient_of_eigenassay	SVD_pCMs_only3CT	NoPrepr	SVD	14441	RCT-Tx8_T400	F	RCT
Drug	T400_RCT	RCT	Cell_line.Tx8_T400	Plate.99	LOC102724985	-2	-0.0283873905864032	pearson	1	Ttest_pvalue	Coefficient_of_eigenassay	SVD_pCMs_only3CT	NoPrepr	SVD	11284	RCT-Tx8_T400	F	RCT
Drug	T400_RCT	RCT	Cell_line.Tx8_T400	Plate.99	LOC102724993	-2	-0.383503790981853	pearson	1	Ttest_pvalue	Coefficient_of_eigenassay	SVD_pCMs_only3CT	NoPrepr	SVD	880	RCT-Tx8_T400	F	RCT
Drug	T400_RCT	RCT	Cell_line.Tx8_T400	Plate.99	LOC102725180	-2	-0.0789264816079936	pearson	1	Ttest_pvalue	Coefficient_of_eigenassay	SVD_pCMs_only3CT	NoPrepr	SVD	7802	RCT-Tx8_T400	F	RCT
Drug	T400_RCT	RCT	Cell_line.Tx8_T400	Plate.99	LOC105369155	-2	0	pearson	1	Ttest_pvalue	Coefficient_of_eigenassay	SVD_pCMs_only3CT	NoPrepr	SVD	14441	RCT-Tx8_T400	F	RCT
Drug	T400_RCT	RCT	Cell_line.Tx8_T400	Plate.99	LOC105369205	-2	-0.0841039606886759	pearson	1	Ttest_pvalue	Coefficient_of_eigenassay	SVD_pCMs_only3CT	NoPrepr	SVD	7492	RCT-Tx8_T400	F	RCT
Drug	T400_RCT	RCT	Cell_line.Tx8_T400	Plate.99	LOC105369535	-2	0	pearson	1	Ttest_pvalue	Coefficient_of_eigenassay	SVD_pCMs_only3CT	NoPrepr	SVD	14441	RCT-Tx8_T400	F	RCT
Drug	T400_RCT	RCT	Cell_line.Tx8_T400	Plate.99	LOC105369669	-2	0	pearson	1	Ttest_pvalue	Coefficient_of_eigenassay	SVD_pCMs_only3CT	NoPrepr	SVD	14441	RCT-Tx8_T400	F	RCT
Drug	T400_RCT	RCT	Cell_line.Tx8_T400	Plate.99	LOC105369728	-2	0	pearson	1	Ttest_pvalue	Coefficient_of_eigenassay	SVD_pCMs_only3CT	NoPrepr	SVD	14441	RCT-Tx8_T400	F	RCT
Drug	T400_RCT	RCT	Cell_line.Tx8_T400	Plate.99	LOC105369869	-2	0	pearson	1	Ttest_pvalue	Coefficient_of_eigenassay	SVD_pCMs_only3CT	NoPrepr	SVD	14441	RCT-Tx8_T400	F	RCT
Drug	T400_RCT	RCT	Cell_line.Tx8_T400	Plate.99	LOC105370092	-2	0	pearson	1	Ttest_pvalue	Coefficient_of_eigenassay	SVD_pCMs_only3CT	NoPrepr	SVD	14441	RCT-Tx8_T400	F	RCT
Drug	T400_RCT	RCT	Cell_line.Tx8_T400	Plate.99	LOC105370378	-2	0	pearson	1	Ttest_pvalue	Coefficient_of_eigenassay	SVD_pCMs_only3CT	NoPrepr	SVD	14441	RCT-Tx8_T400	F	RCT
Drug	T400_RCT	RCT	Cell_line.Tx8_T400	Plate.99	LOC105370579	-2	-0.10264187375839	pearson	1	Ttest_pvalue	Coefficient_of_eigenassay	SVD_pCMs_only3CT	NoPrepr	SVD	6505	RCT-Tx8_T400	F	RCT
Drug	T400_RCT	RCT	Cell_line.Tx8_T400	Plate.99	LOC105370687	-2	0.249731222166439	pearson	1	Ttest_pvalue	Coefficient_of_eigenassay	SVD_pCMs_only3CT	NoPrepr	SVD	2111	RCT-Tx8_T400	F	RCT
Drug	T400_RCT	RCT	Cell_line.Tx8_T400	Plate.99	LOC105370691	-2	0	pearson	1	Ttest_pvalue	Coefficient_of_eigenassay	SVD_pCMs_only3CT	NoPrepr	SVD	14441	RCT-Tx8_T400	F	RCT
Drug	T400_RCT	RCT	Cell_line.Tx8_T400	Plate.99	LOC105370733	-2	0.699193481053779	pearson	1	Ttest_pvalue	Coefficient_of_eigenassay	SVD_pCMs_only3CT	NoPrepr	SVD	197	RCT-Tx8_T400	F	RCT
Drug	T400_RCT	RCT	Cell_line.Tx8_T400	Plate.99	LOC105371031	-2	-0.105731701602271	pearson	1	Ttest_pvalue	Coefficient_of_eigenassay	SVD_pCMs_only3CT	NoPrepr	SVD	6348	RCT-Tx8_T400	F	RCT
Drug	T400_RCT	RCT	Cell_line.Tx8_T400	Plate.99	LOC105371045	-2	0	pearson	1	Ttest_pvalue	Coefficient_of_eigenassay	SVD_pCMs_only3CT	NoPrepr	SVD	14441	RCT-Tx8_T400	F	RCT
Drug	T400_RCT	RCT	Cell_line.Tx8_T400	Plate.99	LOC105371409	-2	0	pearson	1	Ttest_pvalue	Coefficient_of_eigenassay	SVD_pCMs_only3CT	NoPrepr	SVD	14441	RCT-Tx8_T400	F	RCT
Drug	T400_RCT	RCT	Cell_line.Tx8_T400	Plate.99	LOC105371419	-2	-0.0424124513113167	pearson	1	Ttest_pvalue	Coefficient_of_eigenassay	SVD_pCMs_only3CT	NoPrepr	SVD	10254	RCT-Tx8_T400	F	RCT
Drug	T400_RCT	RCT	Cell_line.Tx8_T400	Plate.99	LOC105371910	-2	0	pearson	1	Ttest_pvalue	Coefficient_of_eigenassay	SVD_pCMs_only3CT	NoPrepr	SVD	14441	RCT-Tx8_T400	F	RCT
Drug	T400_RCT	RCT	Cell_line.Tx8_T400	Plate.99	LOC105371921	-2	0	pearson	1	Ttest_pvalue	Coefficient_of_eigenassay	SVD_pCMs_only3CT	NoPrepr	SVD	14441	RCT-Tx8_T400	F	RCT
Drug	T400_RCT	RCT	Cell_line.Tx8_T400	Plate.99	LOC105371932	-2	0.215373800830149	pearson	1	Ttest_pvalue	Coefficient_of_eigenassay	SVD_pCMs_only3CT	NoPrepr	SVD	2746	RCT-Tx8_T400	F	RCT
Drug	T400_RCT	RCT	Cell_line.Tx8_T400	Plate.99	LOC105372269	-2	-0.0548094559000759	pearson	1	Ttest_pvalue	Coefficient_of_eigenassay	SVD_pCMs_only3CT	NoPrepr	SVD	9352	RCT-Tx8_T400	F	RCT
Drug	T400_RCT	RCT	Cell_line.Tx8_T400	Plate.99	LOC105372315	-2	0	pearson	1	Ttest_pvalue	Coefficient_of_eigenassay	SVD_pCMs_only3CT	NoPrepr	SVD	14441	RCT-Tx8_T400	F	RCT
Drug	T400_RCT	RCT	Cell_line.Tx8_T400	Plate.99	LOC105372798	-2	0	pearson	1	Ttest_pvalue	Coefficient_of_eigenassay	SVD_pCMs_only3CT	NoPrepr	SVD	14441	RCT-Tx8_T400	F	RCT
Drug	T400_RCT	RCT	Cell_line.Tx8_T400	Plate.99	LOC105372824	-2	0.436404689754331	pearson	1	Ttest_pvalue	Coefficient_of_eigenassay	SVD_pCMs_only3CT	NoPrepr	SVD	661	RCT-Tx8_T400	F	RCT
Drug	T400_RCT	RCT	Cell_line.Tx8_T400	Plate.99	LOC105372836	-2	0	pearson	1	Ttest_pvalue	Coefficient_of_eigenassay	SVD_pCMs_only3CT	NoPrepr	SVD	14441	RCT-Tx8_T400	F	RCT
Drug	T400_RCT	RCT	Cell_line.Tx8_T400	Plate.99	LOC105373057	-2	0	pearson	1	Ttest_pvalue	Coefficient_of_eigenassay	SVD_pCMs_only3CT	NoPrepr	SVD	14441	RCT-Tx8_T400	F	RCT
Drug	T400_RCT	RCT	Cell_line.Tx8_T400	Plate.99	LOC105373244	-2	0	pearson	1	Ttest_pvalue	Coefficient_of_eigenassay	SVD_pCMs_only3CT	NoPrepr	SVD	14441	RCT-Tx8_T400	F	RCT
Drug	T400_RCT	RCT	Cell_line.Tx8_T400	Plate.99	LOC105373311	-2	0	pearson	1	Ttest_pvalue	Coefficient_of_eigenassay	SVD_pCMs_only3CT	NoPrepr	SVD	14441	RCT-Tx8_T400	F	RCT
Drug	T400_RCT	RCT	Cell_line.Tx8_T400	Plate.99	LOC105373759	-2	0.240398990785032	pearson	1	Ttest_pvalue	Coefficient_of_eigenassay	SVD_pCMs_only3CT	NoPrepr	SVD	2253	RCT-Tx8_T400	F	RCT
Drug	T400_RCT	RCT	Cell_line.Tx8_T400	Plate.99	LOC105373926	-2	0	pearson	1	Ttest_pvalue	Coefficient_of_eigenassay	SVD_pCMs_only3CT	NoPrepr	SVD	14441	RCT-Tx8_T400	F	RCT
Drug	T400_RCT	RCT	Cell_line.Tx8_T400	Plate.99	LOC105373944	-2	0	pearson	1	Ttest_pvalue	Coefficient_of_eigenassay	SVD_pCMs_only3CT	NoPrepr	SVD	14441	RCT-Tx8_T400	F	RCT
Drug	T400_RCT	RCT	Cell_line.Tx8_T400	Plate.99	LOC105374013	-2	0.0492663683094817	pearson	1	Ttest_pvalue	Coefficient_of_eigenassay	SVD_pCMs_only3CT	NoPrepr	SVD	9781	RCT-Tx8_T400	F	RCT
Drug	T400_RCT	RCT	Cell_line.Tx8_T400	Plate.99	LOC105374089	-2	-0.0874697935153588	pearson	1	Ttest_pvalue	Coefficient_of_eigenassay	SVD_pCMs_only3CT	NoPrepr	SVD	7288	RCT-Tx8_T400	F	RCT
Drug	T400_RCT	RCT	Cell_line.Tx8_T400	Plate.99	LOC105374312	-2	0.814062266298368	pearson	1	Ttest_pvalue	Coefficient_of_eigenassay	SVD_pCMs_only3CT	NoPrepr	SVD	121	RCT-Tx8_T400	F	RCT
Drug	T400_RCT	RCT	Cell_line.Tx8_T400	Plate.99	LOC105374378	-2	0	pearson	1	Ttest_pvalue	Coefficient_of_eigenassay	SVD_pCMs_only3CT	NoPrepr	SVD	14441	RCT-Tx8_T400	F	RCT
Drug	T400_RCT	RCT	Cell_line.Tx8_T400	Plate.99	LOC105374811	-2	0	pearson	1	Ttest_pvalue	Coefficient_of_eigenassay	SVD_pCMs_only3CT	NoPrepr	SVD	14441	RCT-Tx8_T400	F	RCT
Drug	T400_RCT	RCT	Cell_line.Tx8_T400	Plate.99	LOC105375131	-2	0	pearson	1	Ttest_pvalue	Coefficient_of_eigenassay	SVD_pCMs_only3CT	NoPrepr	SVD	14441	RCT-Tx8_T400	F	RCT
Drug	T400_RCT	RCT	Cell_line.Tx8_T400	Plate.99	LOC105376204	-2	-0.230234423184804	pearson	1	Ttest_pvalue	Coefficient_of_eigenassay	SVD_pCMs_only3CT	NoPrepr	SVD	2435	RCT-Tx8_T400	F	RCT
Drug	T400_RCT	RCT	Cell_line.Tx8_T400	Plate.99	LOC105376684	-2	-0.0866191083319813	pearson	1	Ttest_pvalue	Coefficient_of_eigenassay	SVD_pCMs_only3CT	NoPrepr	SVD	7339	RCT-Tx8_T400	F	RCT
Drug	T400_RCT	RCT	Cell_line.Tx8_T400	Plate.99	LOC105376722	-2	0.24039852175642	pearson	1	Ttest_pvalue	Coefficient_of_eigenassay	SVD_pCMs_only3CT	NoPrepr	SVD	2254	RCT-Tx8_T400	F	RCT
Drug	T400_RCT	RCT	Cell_line.Tx8_T400	Plate.99	LOC105376731	-2	0	pearson	1	Ttest_pvalue	Coefficient_of_eigenassay	SVD_pCMs_only3CT	NoPrepr	SVD	14441	RCT-Tx8_T400	F	RCT
Drug	T400_RCT	RCT	Cell_line.Tx8_T400	Plate.99	LOC105377021	-2	0	pearson	1	Ttest_pvalue	Coefficient_of_eigenassay	SVD_pCMs_only3CT	NoPrepr	SVD	14441	RCT-Tx8_T400	F	RCT
Drug	T400_RCT	RCT	Cell_line.Tx8_T400	Plate.99	LOC105377310	-2	0	pearson	1	Ttest_pvalue	Coefficient_of_eigenassay	SVD_pCMs_only3CT	NoPrepr	SVD	14441	RCT-Tx8_T400	F	RCT
Drug	T400_RCT	RCT	Cell_line.Tx8_T400	Plate.99	LOC105377641	-2	0	pearson	1	Ttest_pvalue	Coefficient_of_eigenassay	SVD_pCMs_only3CT	NoPrepr	SVD	14441	RCT-Tx8_T400	F	RCT
Drug	T400_RCT	RCT	Cell_line.Tx8_T400	Plate.99	LOC105377650	-2	0	pearson	1	Ttest_pvalue	Coefficient_of_eigenassay	SVD_pCMs_only3CT	NoPrepr	SVD	14441	RCT-Tx8_T400	F	RCT
Drug	T400_RCT	RCT	Cell_line.Tx8_T400	Plate.99	LOC105378193	-2	0	pearson	1	Ttest_pvalue	Coefficient_of_eigenassay	SVD_pCMs_only3CT	NoPrepr	SVD	14441	RCT-Tx8_T400	F	RCT
Drug	T400_RCT	RCT	Cell_line.Tx8_T400	Plate.99	LOC105378230	-2	0	pearson	1	Ttest_pvalue	Coefficient_of_eigenassay	SVD_pCMs_only3CT	NoPrepr	SVD	14441	RCT-Tx8_T400	F	RCT
Drug	T400_RCT	RCT	Cell_line.Tx8_T400	Plate.99	LOC105378592	-2	0	pearson	1	Ttest_pvalue	Coefficient_of_eigenassay	SVD_pCMs_only3CT	NoPrepr	SVD	14441	RCT-Tx8_T400	F	RCT
Drug	T400_RCT	RCT	Cell_line.Tx8_T400	Plate.99	LOC105378862	-2	0.0789263687877171	pearson	1	Ttest_pvalue	Coefficient_of_eigenassay	SVD_pCMs_only3CT	NoPrepr	SVD	7803	RCT-Tx8_T400	F	RCT
Drug	T400_RCT	RCT	Cell_line.Tx8_T400	Plate.99	LOC105378949	-2	-0.422953153639328	pearson	1	Ttest_pvalue	Coefficient_of_eigenassay	SVD_pCMs_only3CT	NoPrepr	SVD	711	RCT-Tx8_T400	F	RCT
Drug	T400_RCT	RCT	Cell_line.Tx8_T400	Plate.99	LOC105378950	-2	0	pearson	1	Ttest_pvalue	Coefficient_of_eigenassay	SVD_pCMs_only3CT	NoPrepr	SVD	14441	RCT-Tx8_T400	F	RCT
Drug	T400_RCT	RCT	Cell_line.Tx8_T400	Plate.99	LOC105379045	-2	0.339074401244196	pearson	1	Ttest_pvalue	Coefficient_of_eigenassay	SVD_pCMs_only3CT	NoPrepr	SVD	1185	RCT-Tx8_T400	F	RCT
Drug	T400_RCT	RCT	Cell_line.Tx8_T400	Plate.99	LOC105379177	-2	0.188346996661217	pearson	1	Ttest_pvalue	Coefficient_of_eigenassay	SVD_pCMs_only3CT	NoPrepr	SVD	3338	RCT-Tx8_T400	F	RCT
Drug	T400_RCT	RCT	Cell_line.Tx8_T400	Plate.99	LOC105379282	-2	0	pearson	1	Ttest_pvalue	Coefficient_of_eigenassay	SVD_pCMs_only3CT	NoPrepr	SVD	14441	RCT-Tx8_T400	F	RCT
Drug	T400_RCT	RCT	Cell_line.Tx8_T400	Plate.99	LOC105379547	-2	0	pearson	1	Ttest_pvalue	Coefficient_of_eigenassay	SVD_pCMs_only3CT	NoPrepr	SVD	14441	RCT-Tx8_T400	F	RCT
Drug	T400_RCT	RCT	Cell_line.Tx8_T400	Plate.99	LOC105379752	-2	0.119796190021449	pearson	1	Ttest_pvalue	Coefficient_of_eigenassay	SVD_pCMs_only3CT	NoPrepr	SVD	5726	RCT-Tx8_T400	F	RCT
Drug	T400_RCT	RCT	Cell_line.Tx8_T400	Plate.99	LOC107983947	-2	0	pearson	1	Ttest_pvalue	Coefficient_of_eigenassay	SVD_pCMs_only3CT	NoPrepr	SVD	14441	RCT-Tx8_T400	F	RCT
Drug	T400_RCT	RCT	Cell_line.Tx8_T400	Plate.99	LOC107983990	-2	-0.472529645380946	pearson	1	Ttest_pvalue	Coefficient_of_eigenassay	SVD_pCMs_only3CT	NoPrepr	SVD	558	RCT-Tx8_T400	F	RCT
Drug	T400_RCT	RCT	Cell_line.Tx8_T400	Plate.99	LOC107983998	-2	-0.417527513176487	pearson	1	Ttest_pvalue	Coefficient_of_eigenassay	SVD_pCMs_only3CT	NoPrepr	SVD	738	RCT-Tx8_T400	F	RCT
Drug	T400_RCT	RCT	Cell_line.Tx8_T400	Plate.99	LOC107984026	-2	0.0156760892950394	pearson	1	Ttest_pvalue	Coefficient_of_eigenassay	SVD_pCMs_only3CT	NoPrepr	SVD	12309	RCT-Tx8_T400	F	RCT
Drug	T400_RCT	RCT	Cell_line.Tx8_T400	Plate.99	LOC107984104	-2	0	pearson	1	Ttest_pvalue	Coefficient_of_eigenassay	SVD_pCMs_only3CT	NoPrepr	SVD	14441	RCT-Tx8_T400	F	RCT
Drug	T400_RCT	RCT	Cell_line.Tx8_T400	Plate.99	LOC107984110	-2	0.20599462575061	pearson	1	Ttest_pvalue	Coefficient_of_eigenassay	SVD_pCMs_only3CT	NoPrepr	SVD	2926	RCT-Tx8_T400	F	RCT
Drug	T400_RCT	RCT	Cell_line.Tx8_T400	Plate.99	LOC107984115	-2	0	pearson	1	Ttest_pvalue	Coefficient_of_eigenassay	SVD_pCMs_only3CT	NoPrepr	SVD	14441	RCT-Tx8_T400	F	RCT
Drug	T400_RCT	RCT	Cell_line.Tx8_T400	Plate.99	LOC107984138	-2	0.332914140576554	pearson	1	Ttest_pvalue	Coefficient_of_eigenassay	SVD_pCMs_only3CT	NoPrepr	SVD	1221	RCT-Tx8_T400	F	RCT
Drug	T400_RCT	RCT	Cell_line.Tx8_T400	Plate.99	LOC107984139	-2	0	pearson	1	Ttest_pvalue	Coefficient_of_eigenassay	SVD_pCMs_only3CT	NoPrepr	SVD	14441	RCT-Tx8_T400	F	RCT
Drug	T400_RCT	RCT	Cell_line.Tx8_T400	Plate.99	LOC107984156	-2	0	pearson	1	Ttest_pvalue	Coefficient_of_eigenassay	SVD_pCMs_only3CT	NoPrepr	SVD	14441	RCT-Tx8_T400	F	RCT
Drug	T400_RCT	RCT	Cell_line.Tx8_T400	Plate.99	LOC107984159	-2	0	pearson	1	Ttest_pvalue	Coefficient_of_eigenassay	SVD_pCMs_only3CT	NoPrepr	SVD	14441	RCT-Tx8_T400	F	RCT
Drug	T400_RCT	RCT	Cell_line.Tx8_T400	Plate.99	LOC107984265	-2	0	pearson	1	Ttest_pvalue	Coefficient_of_eigenassay	SVD_pCMs_only3CT	NoPrepr	SVD	14441	RCT-Tx8_T400	F	RCT
Drug	T400_RCT	RCT	Cell_line.Tx8_T400	Plate.99	LOC107984282	-2	-0.134316701473921	pearson	1	Ttest_pvalue	Coefficient_of_eigenassay	SVD_pCMs_only3CT	NoPrepr	SVD	5114	RCT-Tx8_T400	F	RCT
Drug	T400_RCT	RCT	Cell_line.Tx8_T400	Plate.99	LOC107984314	-2	0	pearson	1	Ttest_pvalue	Coefficient_of_eigenassay	SVD_pCMs_only3CT	NoPrepr	SVD	14441	RCT-Tx8_T400	F	RCT
Drug	T400_RCT	RCT	Cell_line.Tx8_T400	Plate.99	LOC107984507	-2	-0.3364346145093	pearson	1	Ttest_pvalue	Coefficient_of_eigenassay	SVD_pCMs_only3CT	NoPrepr	SVD	1202	RCT-Tx8_T400	F	RCT
Drug	T400_RCT	RCT	Cell_line.Tx8_T400	Plate.99	LOC107984512	-2	0	pearson	1	Ttest_pvalue	Coefficient_of_eigenassay	SVD_pCMs_only3CT	NoPrepr	SVD	14441	RCT-Tx8_T400	F	RCT
Drug	T400_RCT	RCT	Cell_line.Tx8_T400	Plate.99	LOC107984562	-2	-0.200164749264676	pearson	1	Ttest_pvalue	Coefficient_of_eigenassay	SVD_pCMs_only3CT	NoPrepr	SVD	3044	RCT-Tx8_T400	F	RCT
Drug	T400_RCT	RCT	Cell_line.Tx8_T400	Plate.99	LOC107984590	-2	0	pearson	1	Ttest_pvalue	Coefficient_of_eigenassay	SVD_pCMs_only3CT	NoPrepr	SVD	14441	RCT-Tx8_T400	F	RCT
Drug	T400_RCT	RCT	Cell_line.Tx8_T400	Plate.99	LOC107984638	-2	0	pearson	1	Ttest_pvalue	Coefficient_of_eigenassay	SVD_pCMs_only3CT	NoPrepr	SVD	14441	RCT-Tx8_T400	F	RCT
Drug	T400_RCT	RCT	Cell_line.Tx8_T400	Plate.99	LOC107984648	-2	0.150928850876391	pearson	1	Ttest_pvalue	Coefficient_of_eigenassay	SVD_pCMs_only3CT	NoPrepr	SVD	4481	RCT-Tx8_T400	F	RCT
Drug	T400_RCT	RCT	Cell_line.Tx8_T400	Plate.99	LOC107984728	-2	0	pearson	1	Ttest_pvalue	Coefficient_of_eigenassay	SVD_pCMs_only3CT	NoPrepr	SVD	14441	RCT-Tx8_T400	F	RCT
Drug	T400_RCT	RCT	Cell_line.Tx8_T400	Plate.99	LOC107984745	-2	0	pearson	1	Ttest_pvalue	Coefficient_of_eigenassay	SVD_pCMs_only3CT	NoPrepr	SVD	14441	RCT-Tx8_T400	F	RCT
Drug	T400_RCT	RCT	Cell_line.Tx8_T400	Plate.99	LOC107984751	-2	0	pearson	1	Ttest_pvalue	Coefficient_of_eigenassay	SVD_pCMs_only3CT	NoPrepr	SVD	14441	RCT-Tx8_T400	F	RCT
Drug	T400_RCT	RCT	Cell_line.Tx8_T400	Plate.99	LOC107984813	-2	0.0124831813392216	pearson	1	Ttest_pvalue	Coefficient_of_eigenassay	SVD_pCMs_only3CT	NoPrepr	SVD	12579	RCT-Tx8_T400	F	RCT
Drug	T400_RCT	RCT	Cell_line.Tx8_T400	Plate.99	LOC107984817	-2	0.191214990804336	pearson	1	Ttest_pvalue	Coefficient_of_eigenassay	SVD_pCMs_only3CT	NoPrepr	SVD	3255	RCT-Tx8_T400	F	RCT
Drug	T400_RCT	RCT	Cell_line.Tx8_T400	Plate.99	LOC107984820	-2	0	pearson	1	Ttest_pvalue	Coefficient_of_eigenassay	SVD_pCMs_only3CT	NoPrepr	SVD	14441	RCT-Tx8_T400	F	RCT
Drug	T400_RCT	RCT	Cell_line.Tx8_T400	Plate.99	LOC107984833	-2	0	pearson	1	Ttest_pvalue	Coefficient_of_eigenassay	SVD_pCMs_only3CT	NoPrepr	SVD	14441	RCT-Tx8_T400	F	RCT
Drug	T400_RCT	RCT	Cell_line.Tx8_T400	Plate.99	LOC107984841	-2	0	pearson	1	Ttest_pvalue	Coefficient_of_eigenassay	SVD_pCMs_only3CT	NoPrepr	SVD	14441	RCT-Tx8_T400	F	RCT
Drug	T400_RCT	RCT	Cell_line.Tx8_T400	Plate.99	LOC107984862	-2	0	pearson	1	Ttest_pvalue	Coefficient_of_eigenassay	SVD_pCMs_only3CT	NoPrepr	SVD	14441	RCT-Tx8_T400	F	RCT
Drug	T400_RCT	RCT	Cell_line.Tx8_T400	Plate.99	LOC107984876	-2	0	pearson	1	Ttest_pvalue	Coefficient_of_eigenassay	SVD_pCMs_only3CT	NoPrepr	SVD	14441	RCT-Tx8_T400	F	RCT
Drug	T400_RCT	RCT	Cell_line.Tx8_T400	Plate.99	LOC107984974	-2	-0.04692784754148	pearson	1	Ttest_pvalue	Coefficient_of_eigenassay	SVD_pCMs_only3CT	NoPrepr	SVD	9940	RCT-Tx8_T400	F	RCT
Drug	T400_RCT	RCT	Cell_line.Tx8_T400	Plate.99	LOC107985021	-2	0	pearson	1	Ttest_pvalue	Coefficient_of_eigenassay	SVD_pCMs_only3CT	NoPrepr	SVD	14441	RCT-Tx8_T400	F	RCT
Drug	T400_RCT	RCT	Cell_line.Tx8_T400	Plate.99	LOC107985103	-2	0	pearson	1	Ttest_pvalue	Coefficient_of_eigenassay	SVD_pCMs_only3CT	NoPrepr	SVD	14441	RCT-Tx8_T400	F	RCT
Drug	T400_RCT	RCT	Cell_line.Tx8_T400	Plate.99	LOC107985115	-2	-0.158643579281668	pearson	1	Ttest_pvalue	Coefficient_of_eigenassay	SVD_pCMs_only3CT	NoPrepr	SVD	4213	RCT-Tx8_T400	F	RCT
Drug	T400_RCT	RCT	Cell_line.Tx8_T400	Plate.99	LOC107985149	-2	0	pearson	1	Ttest_pvalue	Coefficient_of_eigenassay	SVD_pCMs_only3CT	NoPrepr	SVD	14441	RCT-Tx8_T400	F	RCT
Drug	T400_RCT	RCT	Cell_line.Tx8_T400	Plate.99	LOC107985184	-2	0	pearson	1	Ttest_pvalue	Coefficient_of_eigenassay	SVD_pCMs_only3CT	NoPrepr	SVD	14441	RCT-Tx8_T400	F	RCT
Drug	T400_RCT	RCT	Cell_line.Tx8_T400	Plate.99	LOC107985246	-2	0	pearson	1	Ttest_pvalue	Coefficient_of_eigenassay	SVD_pCMs_only3CT	NoPrepr	SVD	14441	RCT-Tx8_T400	F	RCT
Drug	T400_RCT	RCT	Cell_line.Tx8_T400	Plate.99	LOC107985320	-2	-0.162001730351652	pearson	1	Ttest_pvalue	Coefficient_of_eigenassay	SVD_pCMs_only3CT	NoPrepr	SVD	4111	RCT-Tx8_T400	F	RCT
Drug	T400_RCT	RCT	Cell_line.Tx8_T400	Plate.99	LOC107985332	-2	0	pearson	1	Ttest_pvalue	Coefficient_of_eigenassay	SVD_pCMs_only3CT	NoPrepr	SVD	14441	RCT-Tx8_T400	F	RCT
Drug	T400_RCT	RCT	Cell_line.Tx8_T400	Plate.99	LOC107985381	-2	0	pearson	1	Ttest_pvalue	Coefficient_of_eigenassay	SVD_pCMs_only3CT	NoPrepr	SVD	14441	RCT-Tx8_T400	F	RCT
Drug	T400_RCT	RCT	Cell_line.Tx8_T400	Plate.99	LOC107985388	-2	0.697965977875702	pearson	1	Ttest_pvalue	Coefficient_of_eigenassay	SVD_pCMs_only3CT	NoPrepr	SVD	199	RCT-Tx8_T400	F	RCT
Drug	T400_RCT	RCT	Cell_line.Tx8_T400	Plate.99	LOC107985416	-2	0	pearson	1	Ttest_pvalue	Coefficient_of_eigenassay	SVD_pCMs_only3CT	NoPrepr	SVD	14441	RCT-Tx8_T400	F	RCT
Drug	T400_RCT	RCT	Cell_line.Tx8_T400	Plate.99	LOC107985433	-2	-0.0696468514566158	pearson	1	Ttest_pvalue	Coefficient_of_eigenassay	SVD_pCMs_only3CT	NoPrepr	SVD	8372	RCT-Tx8_T400	F	RCT
Drug	T400_RCT	RCT	Cell_line.Tx8_T400	Plate.99	LOC107985532	-2	-0.0843127088813358	pearson	1	Ttest_pvalue	Coefficient_of_eigenassay	SVD_pCMs_only3CT	NoPrepr	SVD	7477	RCT-Tx8_T400	F	RCT
Drug	T400_RCT	RCT	Cell_line.Tx8_T400	Plate.99	LOC107985535	-2	0	pearson	1	Ttest_pvalue	Coefficient_of_eigenassay	SVD_pCMs_only3CT	NoPrepr	SVD	14441	RCT-Tx8_T400	F	RCT
Drug	T400_RCT	RCT	Cell_line.Tx8_T400	Plate.99	LOC107985544	-2	0.102524776337959	pearson	1	Ttest_pvalue	Coefficient_of_eigenassay	SVD_pCMs_only3CT	NoPrepr	SVD	6512	RCT-Tx8_T400	F	RCT
Drug	T400_RCT	RCT	Cell_line.Tx8_T400	Plate.99	LOC107985556	-2	-0.665487655902779	pearson	1	Ttest_pvalue	Coefficient_of_eigenassay	SVD_pCMs_only3CT	NoPrepr	SVD	223	RCT-Tx8_T400	F	RCT
Drug	T400_RCT	RCT	Cell_line.Tx8_T400	Plate.99	LOC107985678	-2	-0.186981628695495	pearson	1	Ttest_pvalue	Coefficient_of_eigenassay	SVD_pCMs_only3CT	NoPrepr	SVD	3377	RCT-Tx8_T400	F	RCT
Drug	T400_RCT	RCT	Cell_line.Tx8_T400	Plate.99	LOC107985687	-2	0	pearson	1	Ttest_pvalue	Coefficient_of_eigenassay	SVD_pCMs_only3CT	NoPrepr	SVD	14441	RCT-Tx8_T400	F	RCT
Drug	T400_RCT	RCT	Cell_line.Tx8_T400	Plate.99	LOC107985692	-2	0	pearson	1	Ttest_pvalue	Coefficient_of_eigenassay	SVD_pCMs_only3CT	NoPrepr	SVD	14441	RCT-Tx8_T400	F	RCT
Drug	T400_RCT	RCT	Cell_line.Tx8_T400	Plate.99	LOC107985728	-2	0.0234260493827731	pearson	1	Ttest_pvalue	Coefficient_of_eigenassay	SVD_pCMs_only3CT	NoPrepr	SVD	11672	RCT-Tx8_T400	F	RCT
Drug	T400_RCT	RCT	Cell_line.Tx8_T400	Plate.99	LOC107985770	-2	-0.119864266173524	pearson	1	Ttest_pvalue	Coefficient_of_eigenassay	SVD_pCMs_only3CT	NoPrepr	SVD	5723	RCT-Tx8_T400	F	RCT
Drug	T400_RCT	RCT	Cell_line.Tx8_T400	Plate.99	LOC107985803	-2	0.329475540632083	pearson	1	Ttest_pvalue	Coefficient_of_eigenassay	SVD_pCMs_only3CT	NoPrepr	SVD	1241	RCT-Tx8_T400	F	RCT
Drug	T400_RCT	RCT	Cell_line.Tx8_T400	Plate.99	LOC107985911	-2	0.107908702768968	pearson	1	Ttest_pvalue	Coefficient_of_eigenassay	SVD_pCMs_only3CT	NoPrepr	SVD	6251	RCT-Tx8_T400	F	RCT
Drug	T400_RCT	RCT	Cell_line.Tx8_T400	Plate.99	LOC107985939	-2	-0.0790070148150869	pearson	1	Ttest_pvalue	Coefficient_of_eigenassay	SVD_pCMs_only3CT	NoPrepr	SVD	7797	RCT-Tx8_T400	F	RCT
Drug	T400_RCT	RCT	Cell_line.Tx8_T400	Plate.99	LOC107985946	-2	0	pearson	1	Ttest_pvalue	Coefficient_of_eigenassay	SVD_pCMs_only3CT	NoPrepr	SVD	14441	RCT-Tx8_T400	F	RCT
Drug	T400_RCT	RCT	Cell_line.Tx8_T400	Plate.99	LOC107985971	-2	-0.395189977105358	pearson	1	Ttest_pvalue	Coefficient_of_eigenassay	SVD_pCMs_only3CT	NoPrepr	SVD	825	RCT-Tx8_T400	F	RCT
Drug	T400_RCT	RCT	Cell_line.Tx8_T400	Plate.99	LOC107986084	-2	0.119796021013926	pearson	1	Ttest_pvalue	Coefficient_of_eigenassay	SVD_pCMs_only3CT	NoPrepr	SVD	5727	RCT-Tx8_T400	F	RCT
Drug	T400_RCT	RCT	Cell_line.Tx8_T400	Plate.99	LOC107986175	-2	-0.586344756770738	pearson	1	Ttest_pvalue	Coefficient_of_eigenassay	SVD_pCMs_only3CT	NoPrepr	SVD	317	RCT-Tx8_T400	F	RCT
Drug	T400_RCT	RCT	Cell_line.Tx8_T400	Plate.99	LOC107986192	-2	0	pearson	1	Ttest_pvalue	Coefficient_of_eigenassay	SVD_pCMs_only3CT	NoPrepr	SVD	14441	RCT-Tx8_T400	F	RCT
Drug	T400_RCT	RCT	Cell_line.Tx8_T400	Plate.99	LOC107986211	-2	-0.114681510256332	pearson	1	Ttest_pvalue	Coefficient_of_eigenassay	SVD_pCMs_only3CT	NoPrepr	SVD	5955	RCT-Tx8_T400	F	RCT
Drug	T400_RCT	RCT	Cell_line.Tx8_T400	Plate.99	LOC107986244	-2	0	pearson	1	Ttest_pvalue	Coefficient_of_eigenassay	SVD_pCMs_only3CT	NoPrepr	SVD	14441	RCT-Tx8_T400	F	RCT
Drug	T400_RCT	RCT	Cell_line.Tx8_T400	Plate.99	LOC107986351	-2	0	pearson	1	Ttest_pvalue	Coefficient_of_eigenassay	SVD_pCMs_only3CT	NoPrepr	SVD	14441	RCT-Tx8_T400	F	RCT
Drug	T400_RCT	RCT	Cell_line.Tx8_T400	Plate.99	LOC107986596	-2	0	pearson	1	Ttest_pvalue	Coefficient_of_eigenassay	SVD_pCMs_only3CT	NoPrepr	SVD	14441	RCT-Tx8_T400	F	RCT
Drug	T400_RCT	RCT	Cell_line.Tx8_T400	Plate.99	LOC107986752	-2	-0.179537829683222	pearson	1	Ttest_pvalue	Coefficient_of_eigenassay	SVD_pCMs_only3CT	NoPrepr	SVD	3585	RCT-Tx8_T400	F	RCT
Drug	T400_RCT	RCT	Cell_line.Tx8_T400	Plate.99	LOC107986754	-2	-0.0319059684544893	pearson	1	Ttest_pvalue	Coefficient_of_eigenassay	SVD_pCMs_only3CT	NoPrepr	SVD	11035	RCT-Tx8_T400	F	RCT
Drug	T400_RCT	RCT	Cell_line.Tx8_T400	Plate.99	LOC107986755	-2	-0.218980598397505	pearson	1	Ttest_pvalue	Coefficient_of_eigenassay	SVD_pCMs_only3CT	NoPrepr	SVD	2670	RCT-Tx8_T400	F	RCT
Drug	T400_RCT	RCT	Cell_line.Tx8_T400	Plate.99	LOC107986762	-2	0.166528767929081	pearson	1	Ttest_pvalue	Coefficient_of_eigenassay	SVD_pCMs_only3CT	NoPrepr	SVD	3964	RCT-Tx8_T400	F	RCT
Drug	T400_RCT	RCT	Cell_line.Tx8_T400	Plate.99	LOC107986777	-2	0	pearson	1	Ttest_pvalue	Coefficient_of_eigenassay	SVD_pCMs_only3CT	NoPrepr	SVD	14441	RCT-Tx8_T400	F	RCT
Drug	T400_RCT	RCT	Cell_line.Tx8_T400	Plate.99	LOC107986797	-2	0	pearson	1	Ttest_pvalue	Coefficient_of_eigenassay	SVD_pCMs_only3CT	NoPrepr	SVD	14441	RCT-Tx8_T400	F	RCT
Drug	T400_RCT	RCT	Cell_line.Tx8_T400	Plate.99	LOC107986810	-2	0	pearson	1	Ttest_pvalue	Coefficient_of_eigenassay	SVD_pCMs_only3CT	NoPrepr	SVD	14441	RCT-Tx8_T400	F	RCT
Drug	T400_RCT	RCT	Cell_line.Tx8_T400	Plate.99	LOC107986876	-2	0	pearson	1	Ttest_pvalue	Coefficient_of_eigenassay	SVD_pCMs_only3CT	NoPrepr	SVD	14441	RCT-Tx8_T400	F	RCT
Drug	T400_RCT	RCT	Cell_line.Tx8_T400	Plate.99	LOC107986908	-2	0	pearson	1	Ttest_pvalue	Coefficient_of_eigenassay	SVD_pCMs_only3CT	NoPrepr	SVD	14441	RCT-Tx8_T400	F	RCT
Drug	T400_RCT	RCT	Cell_line.Tx8_T400	Plate.99	LOC107986982	-2	0.0183711904202502	pearson	1	Ttest_pvalue	Coefficient_of_eigenassay	SVD_pCMs_only3CT	NoPrepr	SVD	12066	RCT-Tx8_T400	F	RCT
Drug	T400_RCT	RCT	Cell_line.Tx8_T400	Plate.99	LOC107987013	-2	0	pearson	1	Ttest_pvalue	Coefficient_of_eigenassay	SVD_pCMs_only3CT	NoPrepr	SVD	14441	RCT-Tx8_T400	F	RCT
Drug	T400_RCT	RCT	Cell_line.Tx8_T400	Plate.99	LOC107987042	-2	0	pearson	1	Ttest_pvalue	Coefficient_of_eigenassay	SVD_pCMs_only3CT	NoPrepr	SVD	14441	RCT-Tx8_T400	F	RCT
Drug	T400_RCT	RCT	Cell_line.Tx8_T400	Plate.99	LOC107987044	-2	0	pearson	1	Ttest_pvalue	Coefficient_of_eigenassay	SVD_pCMs_only3CT	NoPrepr	SVD	14441	RCT-Tx8_T400	F	RCT
Drug	T400_RCT	RCT	Cell_line.Tx8_T400	Plate.99	LOC107987098	-2	-0.0474145170995491	pearson	1	Ttest_pvalue	Coefficient_of_eigenassay	SVD_pCMs_only3CT	NoPrepr	SVD	9893	RCT-Tx8_T400	F	RCT
Drug	T400_RCT	RCT	Cell_line.Tx8_T400	Plate.99	LOC107987142	-2	0	pearson	1	Ttest_pvalue	Coefficient_of_eigenassay	SVD_pCMs_only3CT	NoPrepr	SVD	14441	RCT-Tx8_T400	F	RCT
Drug	T400_RCT	RCT	Cell_line.Tx8_T400	Plate.99	LOC107987158	-2	0	pearson	1	Ttest_pvalue	Coefficient_of_eigenassay	SVD_pCMs_only3CT	NoPrepr	SVD	14441	RCT-Tx8_T400	F	RCT
Drug	T400_RCT	RCT	Cell_line.Tx8_T400	Plate.99	LOC107987175	-2	0	pearson	1	Ttest_pvalue	Coefficient_of_eigenassay	SVD_pCMs_only3CT	NoPrepr	SVD	14441	RCT-Tx8_T400	F	RCT
Drug	T400_RCT	RCT	Cell_line.Tx8_T400	Plate.99	LOC107987237	-2	0	pearson	1	Ttest_pvalue	Coefficient_of_eigenassay	SVD_pCMs_only3CT	NoPrepr	SVD	14441	RCT-Tx8_T400	F	RCT
Drug	T400_RCT	RCT	Cell_line.Tx8_T400	Plate.99	LOC107987276	-2	0	pearson	1	Ttest_pvalue	Coefficient_of_eigenassay	SVD_pCMs_only3CT	NoPrepr	SVD	14441	RCT-Tx8_T400	F	RCT
Drug	T400_RCT	RCT	Cell_line.Tx8_T400	Plate.99	LOC107987345	-2	-0.105490485942522	pearson	1	Ttest_pvalue	Coefficient_of_eigenassay	SVD_pCMs_only3CT	NoPrepr	SVD	6360	RCT-Tx8_T400	F	RCT
Drug	T400_RCT	RCT	Cell_line.Tx8_T400	Plate.99	LOC107987364	-2	0	pearson	1	Ttest_pvalue	Coefficient_of_eigenassay	SVD_pCMs_only3CT	NoPrepr	SVD	14441	RCT-Tx8_T400	F	RCT
Drug	T400_RCT	RCT	Cell_line.Tx8_T400	Plate.99	LOC107987373	-2	0	pearson	1	Ttest_pvalue	Coefficient_of_eigenassay	SVD_pCMs_only3CT	NoPrepr	SVD	14441	RCT-Tx8_T400	F	RCT
Drug	T400_RCT	RCT	Cell_line.Tx8_T400	Plate.99	LOC107987397	-2	0	pearson	1	Ttest_pvalue	Coefficient_of_eigenassay	SVD_pCMs_only3CT	NoPrepr	SVD	14441	RCT-Tx8_T400	F	RCT
Drug	T400_RCT	RCT	Cell_line.Tx8_T400	Plate.99	LOC150051	-2	-0.0158648617013217	pearson	1	Ttest_pvalue	Coefficient_of_eigenassay	SVD_pCMs_only3CT	NoPrepr	SVD	12297	RCT-Tx8_T400	F	RCT
Drug	T400_RCT	RCT	Cell_line.Tx8_T400	Plate.99	LOC285500	-2	0.159342213401054	pearson	1	Ttest_pvalue	Coefficient_of_eigenassay	SVD_pCMs_only3CT	NoPrepr	SVD	4193	RCT-Tx8_T400	F	RCT
Drug	T400_RCT	RCT	Cell_line.Tx8_T400	Plate.99	LOC339862	-2	0	pearson	1	Ttest_pvalue	Coefficient_of_eigenassay	SVD_pCMs_only3CT	NoPrepr	SVD	14441	RCT-Tx8_T400	F	RCT
Drug	T400_RCT	RCT	Cell_line.Tx8_T400	Plate.99	LOC388780	-2	0.12643199041323	pearson	1	Ttest_pvalue	Coefficient_of_eigenassay	SVD_pCMs_only3CT	NoPrepr	SVD	5433	RCT-Tx8_T400	F	RCT
Drug	T400_RCT	RCT	Cell_line.Tx8_T400	Plate.99	LOC389199	-2	0	pearson	1	Ttest_pvalue	Coefficient_of_eigenassay	SVD_pCMs_only3CT	NoPrepr	SVD	14441	RCT-Tx8_T400	F	RCT
Drug	T400_RCT	RCT	Cell_line.Tx8_T400	Plate.99	LOC389831	-2	-0.0505092471474571	pearson	1	Ttest_pvalue	Coefficient_of_eigenassay	SVD_pCMs_only3CT	NoPrepr	SVD	9690	RCT-Tx8_T400	F	RCT
Drug	T400_RCT	RCT	Cell_line.Tx8_T400	Plate.99	LOC389895	-2	-0.262465072038757	pearson	1	Ttest_pvalue	Coefficient_of_eigenassay	SVD_pCMs_only3CT	NoPrepr	SVD	1947	RCT-Tx8_T400	F	RCT
Drug	T400_RCT	RCT	Cell_line.Tx8_T400	Plate.99	LOC390937	-2	0.282054581411682	pearson	1	Ttest_pvalue	Coefficient_of_eigenassay	SVD_pCMs_only3CT	NoPrepr	SVD	1706	RCT-Tx8_T400	F	RCT
Drug	T400_RCT	RCT	Cell_line.Tx8_T400	Plate.99	LOC400499	-2	-0.149162073779611	pearson	1	Ttest_pvalue	Coefficient_of_eigenassay	SVD_pCMs_only3CT	NoPrepr	SVD	4553	RCT-Tx8_T400	F	RCT
Drug	T400_RCT	RCT	Cell_line.Tx8_T400	Plate.99	LOC440292	-2	0	pearson	1	Ttest_pvalue	Coefficient_of_eigenassay	SVD_pCMs_only3CT	NoPrepr	SVD	14441	RCT-Tx8_T400	F	RCT
Drug	T400_RCT	RCT	Cell_line.Tx8_T400	Plate.99	LOC441155	-2	-0.0874696167198346	pearson	1	Ttest_pvalue	Coefficient_of_eigenassay	SVD_pCMs_only3CT	NoPrepr	SVD	7289	RCT-Tx8_T400	F	RCT
Drug	T400_RCT	RCT	Cell_line.Tx8_T400	Plate.99	LOC644215	-2	0	pearson	1	Ttest_pvalue	Coefficient_of_eigenassay	SVD_pCMs_only3CT	NoPrepr	SVD	14441	RCT-Tx8_T400	F	RCT
Drug	T400_RCT	RCT	Cell_line.Tx8_T400	Plate.99	LOC644249	-2	0	pearson	1	Ttest_pvalue	Coefficient_of_eigenassay	SVD_pCMs_only3CT	NoPrepr	SVD	14441	RCT-Tx8_T400	F	RCT
Drug	T400_RCT	RCT	Cell_line.Tx8_T400	Plate.99	LOC646588	-2	-0.594861980811718	pearson	1	Ttest_pvalue	Coefficient_of_eigenassay	SVD_pCMs_only3CT	NoPrepr	SVD	297	RCT-Tx8_T400	F	RCT
Drug	T400_RCT	RCT	Cell_line.Tx8_T400	Plate.99	LOC653513	-2	0.13150511685315	pearson	1	Ttest_pvalue	Coefficient_of_eigenassay	SVD_pCMs_only3CT	NoPrepr	SVD	5241	RCT-Tx8_T400	F	RCT
Drug	T400_RCT	RCT	Cell_line.Tx8_T400	Plate.99	LOC728026	-2	0	pearson	1	Ttest_pvalue	Coefficient_of_eigenassay	SVD_pCMs_only3CT	NoPrepr	SVD	14441	RCT-Tx8_T400	F	RCT
Drug	T400_RCT	RCT	Cell_line.Tx8_T400	Plate.99	LOC728392	-2	0.0640881555299989	pearson	1	Ttest_pvalue	Coefficient_of_eigenassay	SVD_pCMs_only3CT	NoPrepr	SVD	8728	RCT-Tx8_T400	F	RCT
Drug	T400_RCT	RCT	Cell_line.Tx8_T400	Plate.99	LOC728485	-2	0	pearson	1	Ttest_pvalue	Coefficient_of_eigenassay	SVD_pCMs_only3CT	NoPrepr	SVD	14441	RCT-Tx8_T400	F	RCT
Drug	T400_RCT	RCT	Cell_line.Tx8_T400	Plate.99	LOC730098	-2	0.150241265823444	pearson	1	Ttest_pvalue	Coefficient_of_eigenassay	SVD_pCMs_only3CT	NoPrepr	SVD	4503	RCT-Tx8_T400	F	RCT
Drug	T400_RCT	RCT	Cell_line.Tx8_T400	Plate.99	LOC730183	-2	-0.0067658038711282	pearson	1	Ttest_pvalue	Coefficient_of_eigenassay	SVD_pCMs_only3CT	NoPrepr	SVD	13075	RCT-Tx8_T400	F	RCT
Drug	T400_RCT	RCT	Cell_line.Tx8_T400	Plate.99	LOC730268	-2	0	pearson	1	Ttest_pvalue	Coefficient_of_eigenassay	SVD_pCMs_only3CT	NoPrepr	SVD	14441	RCT-Tx8_T400	F	RCT
Drug	T400_RCT	RCT	Cell_line.Tx8_T400	Plate.99	LONP1	-2	-0.121320743100303	pearson	1	Ttest_pvalue	Coefficient_of_eigenassay	SVD_pCMs_only3CT	NoPrepr	SVD	5651	RCT-Tx8_T400	F	RCT
Drug	T400_RCT	RCT	Cell_line.Tx8_T400	Plate.99	LONP2	-2	0.154614288460015	pearson	1	Ttest_pvalue	Coefficient_of_eigenassay	SVD_pCMs_only3CT	NoPrepr	SVD	4363	RCT-Tx8_T400	F	RCT
Drug	T400_RCT	RCT	Cell_line.Tx8_T400	Plate.99	LONRF1	-2	-0.0989697229549114	pearson	1	Ttest_pvalue	Coefficient_of_eigenassay	SVD_pCMs_only3CT	NoPrepr	SVD	6683	RCT-Tx8_T400	F	RCT
Drug	T400_RCT	RCT	Cell_line.Tx8_T400	Plate.99	LONRF2	-2	0.120402895722881	pearson	1	Ttest_pvalue	Coefficient_of_eigenassay	SVD_pCMs_only3CT	NoPrepr	SVD	5692	RCT-Tx8_T400	F	RCT
Drug	T400_RCT	RCT	Cell_line.Tx8_T400	Plate.99	LONRF3	-2	0.20411796721276	pearson	1	Ttest_pvalue	Coefficient_of_eigenassay	SVD_pCMs_only3CT	NoPrepr	SVD	2969	RCT-Tx8_T400	F	RCT
Drug	T400_RCT	RCT	Cell_line.Tx8_T400	Plate.99	LOX	-2	0.121764634140355	pearson	1	Ttest_pvalue	Coefficient_of_eigenassay	SVD_pCMs_only3CT	NoPrepr	SVD	5634	RCT-Tx8_T400	F	RCT
Drug	T400_RCT	RCT	Cell_line.Tx8_T400	Plate.99	LOXL1	-2	-0.192452474523176	pearson	1	Ttest_pvalue	Coefficient_of_eigenassay	SVD_pCMs_only3CT	NoPrepr	SVD	3225	RCT-Tx8_T400	F	RCT
Drug	T400_RCT	RCT	Cell_line.Tx8_T400	Plate.99	LOXL2	-2	-0.37785115837249	pearson	1	Ttest_pvalue	Coefficient_of_eigenassay	SVD_pCMs_only3CT	NoPrepr	SVD	910	RCT-Tx8_T400	F	RCT
Drug	T400_RCT	RCT	Cell_line.Tx8_T400	Plate.99	LOXL3	-2	0.196570875326861	pearson	1	Ttest_pvalue	Coefficient_of_eigenassay	SVD_pCMs_only3CT	NoPrepr	SVD	3130	RCT-Tx8_T400	F	RCT
Drug	T400_RCT	RCT	Cell_line.Tx8_T400	Plate.99	LOXL4	-2	-0.187158043470438	pearson	1	Ttest_pvalue	Coefficient_of_eigenassay	SVD_pCMs_only3CT	NoPrepr	SVD	3371	RCT-Tx8_T400	F	RCT
Drug	T400_RCT	RCT	Cell_line.Tx8_T400	Plate.99	LPAR1	-2	-0.23294969173727	pearson	1	Ttest_pvalue	Coefficient_of_eigenassay	SVD_pCMs_only3CT	NoPrepr	SVD	2383	RCT-Tx8_T400	F	RCT
Drug	T400_RCT	RCT	Cell_line.Tx8_T400	Plate.99	LPAR2	-2	-0.20118046720073	pearson	1	Ttest_pvalue	Coefficient_of_eigenassay	SVD_pCMs_only3CT	NoPrepr	SVD	3020	RCT-Tx8_T400	F	RCT
Drug	T400_RCT	RCT	Cell_line.Tx8_T400	Plate.99	LPAR3	-2	0	pearson	1	Ttest_pvalue	Coefficient_of_eigenassay	SVD_pCMs_only3CT	NoPrepr	SVD	14441	RCT-Tx8_T400	F	RCT
Drug	T400_RCT	RCT	Cell_line.Tx8_T400	Plate.99	LPAR4	-2	-0.0331645685320853	pearson	1	Ttest_pvalue	Coefficient_of_eigenassay	SVD_pCMs_only3CT	NoPrepr	SVD	10958	RCT-Tx8_T400	F	RCT
Drug	T400_RCT	RCT	Cell_line.Tx8_T400	Plate.99	LPAR5	-2	0	pearson	1	Ttest_pvalue	Coefficient_of_eigenassay	SVD_pCMs_only3CT	NoPrepr	SVD	14441	RCT-Tx8_T400	F	RCT
Drug	T400_RCT	RCT	Cell_line.Tx8_T400	Plate.99	LPAR6	-2	-0.211135701404925	pearson	1	Ttest_pvalue	Coefficient_of_eigenassay	SVD_pCMs_only3CT	NoPrepr	SVD	2824	RCT-Tx8_T400	F	RCT
Drug	T400_RCT	RCT	Cell_line.Tx8_T400	Plate.99	LPCAT2	-2	-0.0454482750023745	pearson	1	Ttest_pvalue	Coefficient_of_eigenassay	SVD_pCMs_only3CT	NoPrepr	SVD	10053	RCT-Tx8_T400	F	RCT
Drug	T400_RCT	RCT	Cell_line.Tx8_T400	Plate.99	LPCAT3	-2	0.0688247091405762	pearson	1	Ttest_pvalue	Coefficient_of_eigenassay	SVD_pCMs_only3CT	NoPrepr	SVD	8425	RCT-Tx8_T400	F	RCT
Drug	T400_RCT	RCT	Cell_line.Tx8_T400	Plate.99	LPCAT4	-2	-0.0404998276905638	pearson	1	Ttest_pvalue	Coefficient_of_eigenassay	SVD_pCMs_only3CT	NoPrepr	SVD	10392	RCT-Tx8_T400	F	RCT
Drug	T400_RCT	RCT	Cell_line.Tx8_T400	Plate.99	LPGAT1	-2	0.0626895985933221	pearson	1	Ttest_pvalue	Coefficient_of_eigenassay	SVD_pCMs_only3CT	NoPrepr	SVD	8835	RCT-Tx8_T400	F	RCT
Drug	T400_RCT	RCT	Cell_line.Tx8_T400	Plate.99	LPIN1	-2	-0.0273136559806054	pearson	1	Ttest_pvalue	Coefficient_of_eigenassay	SVD_pCMs_only3CT	NoPrepr	SVD	11360	RCT-Tx8_T400	F	RCT
Drug	T400_RCT	RCT	Cell_line.Tx8_T400	Plate.99	LPIN2	-2	0.0653524375623082	pearson	1	Ttest_pvalue	Coefficient_of_eigenassay	SVD_pCMs_only3CT	NoPrepr	SVD	8650	RCT-Tx8_T400	F	RCT
Drug	T400_RCT	RCT	Cell_line.Tx8_T400	Plate.99	LPIN3	-2	0	pearson	1	Ttest_pvalue	Coefficient_of_eigenassay	SVD_pCMs_only3CT	NoPrepr	SVD	14441	RCT-Tx8_T400	F	RCT
Drug	T400_RCT	RCT	Cell_line.Tx8_T400	Plate.99	LPL	-2	0.110803961882311	pearson	1	Ttest_pvalue	Coefficient_of_eigenassay	SVD_pCMs_only3CT	NoPrepr	SVD	6114	RCT-Tx8_T400	F	RCT
Drug	T400_RCT	RCT	Cell_line.Tx8_T400	Plate.99	LPP	-2	0.756861026846148	pearson	1	Ttest_pvalue	Coefficient_of_eigenassay	SVD_pCMs_only3CT	NoPrepr	SVD	152	RCT-Tx8_T400	F	RCT
Drug	T400_RCT	RCT	Cell_line.Tx8_T400	Plate.99	LPXN	-2	-0.0409080862356533	pearson	1	Ttest_pvalue	Coefficient_of_eigenassay	SVD_pCMs_only3CT	NoPrepr	SVD	10366	RCT-Tx8_T400	F	RCT
Drug	T400_RCT	RCT	Cell_line.Tx8_T400	Plate.99	LRAT	-2	0.210771091579581	pearson	1	Ttest_pvalue	Coefficient_of_eigenassay	SVD_pCMs_only3CT	NoPrepr	SVD	2831	RCT-Tx8_T400	F	RCT
Drug	T400_RCT	RCT	Cell_line.Tx8_T400	Plate.99	LRBA	-2	0.0481007916089834	pearson	1	Ttest_pvalue	Coefficient_of_eigenassay	SVD_pCMs_only3CT	NoPrepr	SVD	9853	RCT-Tx8_T400	F	RCT
Drug	T400_RCT	RCT	Cell_line.Tx8_T400	Plate.99	LRCH1	-2	-0.183997365891418	pearson	1	Ttest_pvalue	Coefficient_of_eigenassay	SVD_pCMs_only3CT	NoPrepr	SVD	3456	RCT-Tx8_T400	F	RCT
Drug	T400_RCT	RCT	Cell_line.Tx8_T400	Plate.99	LRCH2	-2	-0.17292531841727	pearson	1	Ttest_pvalue	Coefficient_of_eigenassay	SVD_pCMs_only3CT	NoPrepr	SVD	3775	RCT-Tx8_T400	F	RCT
Drug	T400_RCT	RCT	Cell_line.Tx8_T400	Plate.99	LRCH3	-2	0.100301813264655	pearson	1	Ttest_pvalue	Coefficient_of_eigenassay	SVD_pCMs_only3CT	NoPrepr	SVD	6612	RCT-Tx8_T400	F	RCT
Drug	T400_RCT	RCT	Cell_line.Tx8_T400	Plate.99	LRCH4	-2	-0.013926937722167	pearson	1	Ttest_pvalue	Coefficient_of_eigenassay	SVD_pCMs_only3CT	NoPrepr	SVD	12451	RCT-Tx8_T400	F	RCT
Drug	T400_RCT	RCT	Cell_line.Tx8_T400	Plate.99	LRCOL1	-2	0	pearson	1	Ttest_pvalue	Coefficient_of_eigenassay	SVD_pCMs_only3CT	NoPrepr	SVD	14441	RCT-Tx8_T400	F	RCT
Drug	T400_RCT	RCT	Cell_line.Tx8_T400	Plate.99	LRFN1	-2	0.0189673321633307	pearson	1	Ttest_pvalue	Coefficient_of_eigenassay	SVD_pCMs_only3CT	NoPrepr	SVD	12015	RCT-Tx8_T400	F	RCT
Drug	T400_RCT	RCT	Cell_line.Tx8_T400	Plate.99	LRFN2	-2	0	pearson	1	Ttest_pvalue	Coefficient_of_eigenassay	SVD_pCMs_only3CT	NoPrepr	SVD	14441	RCT-Tx8_T400	F	RCT
Drug	T400_RCT	RCT	Cell_line.Tx8_T400	Plate.99	LRFN3	-2	0.171792610339513	pearson	1	Ttest_pvalue	Coefficient_of_eigenassay	SVD_pCMs_only3CT	NoPrepr	SVD	3812	RCT-Tx8_T400	F	RCT
Drug	T400_RCT	RCT	Cell_line.Tx8_T400	Plate.99	LRFN4	-2	0.245589122897473	pearson	1	Ttest_pvalue	Coefficient_of_eigenassay	SVD_pCMs_only3CT	NoPrepr	SVD	2170	RCT-Tx8_T400	F	RCT
Drug	T400_RCT	RCT	Cell_line.Tx8_T400	Plate.99	LRFN5	-2	-0.174911365515731	pearson	1	Ttest_pvalue	Coefficient_of_eigenassay	SVD_pCMs_only3CT	NoPrepr	SVD	3725	RCT-Tx8_T400	F	RCT
Drug	T400_RCT	RCT	Cell_line.Tx8_T400	Plate.99	LRGUK	-2	0.236278854076062	pearson	1	Ttest_pvalue	Coefficient_of_eigenassay	SVD_pCMs_only3CT	NoPrepr	SVD	2327	RCT-Tx8_T400	F	RCT
Drug	T400_RCT	RCT	Cell_line.Tx8_T400	Plate.99	LRIF1	-2	0.0400531770491884	pearson	1	Ttest_pvalue	Coefficient_of_eigenassay	SVD_pCMs_only3CT	NoPrepr	SVD	10426	RCT-Tx8_T400	F	RCT
Drug	T400_RCT	RCT	Cell_line.Tx8_T400	Plate.99	LRIG1	-2	0.126572105331948	pearson	1	Ttest_pvalue	Coefficient_of_eigenassay	SVD_pCMs_only3CT	NoPrepr	SVD	5428	RCT-Tx8_T400	F	RCT
Drug	T400_RCT	RCT	Cell_line.Tx8_T400	Plate.99	LRIG2	-2	0.186014682607349	pearson	1	Ttest_pvalue	Coefficient_of_eigenassay	SVD_pCMs_only3CT	NoPrepr	SVD	3402	RCT-Tx8_T400	F	RCT
Drug	T400_RCT	RCT	Cell_line.Tx8_T400	Plate.99	LRIG3	-2	-0.0904615307148788	pearson	1	Ttest_pvalue	Coefficient_of_eigenassay	SVD_pCMs_only3CT	NoPrepr	SVD	7125	RCT-Tx8_T400	F	RCT
Drug	T400_RCT	RCT	Cell_line.Tx8_T400	Plate.99	LRMDA	-2	0.158083088976578	pearson	1	Ttest_pvalue	Coefficient_of_eigenassay	SVD_pCMs_only3CT	NoPrepr	SVD	4237	RCT-Tx8_T400	F	RCT
Drug	T400_RCT	RCT	Cell_line.Tx8_T400	Plate.99	LRMP	-2	0	pearson	1	Ttest_pvalue	Coefficient_of_eigenassay	SVD_pCMs_only3CT	NoPrepr	SVD	14441	RCT-Tx8_T400	F	RCT
Drug	T400_RCT	RCT	Cell_line.Tx8_T400	Plate.99	LRP1	-2	0.194682102205858	pearson	1	Ttest_pvalue	Coefficient_of_eigenassay	SVD_pCMs_only3CT	NoPrepr	SVD	3176	RCT-Tx8_T400	F	RCT
Drug	T400_RCT	RCT	Cell_line.Tx8_T400	Plate.99	LRP10	-2	0.105742623348126	pearson	1	Ttest_pvalue	Coefficient_of_eigenassay	SVD_pCMs_only3CT	NoPrepr	SVD	6347	RCT-Tx8_T400	F	RCT
Drug	T400_RCT	RCT	Cell_line.Tx8_T400	Plate.99	LRP11	-2	0.0158593216603531	pearson	1	Ttest_pvalue	Coefficient_of_eigenassay	SVD_pCMs_only3CT	NoPrepr	SVD	12298	RCT-Tx8_T400	F	RCT
Drug	T400_RCT	RCT	Cell_line.Tx8_T400	Plate.99	LRP12	-2	-0.119932474224141	pearson	1	Ttest_pvalue	Coefficient_of_eigenassay	SVD_pCMs_only3CT	NoPrepr	SVD	5719	RCT-Tx8_T400	F	RCT
Drug	T400_RCT	RCT	Cell_line.Tx8_T400	Plate.99	LRP1B	-2	-0.0798006942527972	pearson	1	Ttest_pvalue	Coefficient_of_eigenassay	SVD_pCMs_only3CT	NoPrepr	SVD	7747	RCT-Tx8_T400	F	RCT
Drug	T400_RCT	RCT	Cell_line.Tx8_T400	Plate.99	LRP2	-2	0.180001775134106	pearson	1	Ttest_pvalue	Coefficient_of_eigenassay	SVD_pCMs_only3CT	NoPrepr	SVD	3575	RCT-Tx8_T400	F	RCT
Drug	T400_RCT	RCT	Cell_line.Tx8_T400	Plate.99	LRP2BP	-2	-0.0471381982754548	pearson	1	Ttest_pvalue	Coefficient_of_eigenassay	SVD_pCMs_only3CT	NoPrepr	SVD	9912	RCT-Tx8_T400	F	RCT
Drug	T400_RCT	RCT	Cell_line.Tx8_T400	Plate.99	LRP3	-2	0.168090246726507	pearson	1	Ttest_pvalue	Coefficient_of_eigenassay	SVD_pCMs_only3CT	NoPrepr	SVD	3916	RCT-Tx8_T400	F	RCT
Drug	T400_RCT	RCT	Cell_line.Tx8_T400	Plate.99	LRP4	-2	-0.238228717291987	pearson	1	Ttest_pvalue	Coefficient_of_eigenassay	SVD_pCMs_only3CT	NoPrepr	SVD	2300	RCT-Tx8_T400	F	RCT
Drug	T400_RCT	RCT	Cell_line.Tx8_T400	Plate.99	LRP5	-2	0.162718707227557	pearson	1	Ttest_pvalue	Coefficient_of_eigenassay	SVD_pCMs_only3CT	NoPrepr	SVD	4086	RCT-Tx8_T400	F	RCT
Drug	T400_RCT	RCT	Cell_line.Tx8_T400	Plate.99	LRP5L	-2	-0.0118800070069711	pearson	1	Ttest_pvalue	Coefficient_of_eigenassay	SVD_pCMs_only3CT	NoPrepr	SVD	12634	RCT-Tx8_T400	F	RCT
Drug	T400_RCT	RCT	Cell_line.Tx8_T400	Plate.99	LRP6	-2	-0.186254728368661	pearson	1	Ttest_pvalue	Coefficient_of_eigenassay	SVD_pCMs_only3CT	NoPrepr	SVD	3395	RCT-Tx8_T400	F	RCT
Drug	T400_RCT	RCT	Cell_line.Tx8_T400	Plate.99	LRP8	-2	0.0493271439680936	pearson	1	Ttest_pvalue	Coefficient_of_eigenassay	SVD_pCMs_only3CT	NoPrepr	SVD	9771	RCT-Tx8_T400	F	RCT
Drug	T400_RCT	RCT	Cell_line.Tx8_T400	Plate.99	LRPAP1	-2	0.00932972086249955	pearson	1	Ttest_pvalue	Coefficient_of_eigenassay	SVD_pCMs_only3CT	NoPrepr	SVD	12843	RCT-Tx8_T400	F	RCT
Drug	T400_RCT	RCT	Cell_line.Tx8_T400	Plate.99	LRPPRC	-2	0.00742221736015009	pearson	1	Ttest_pvalue	Coefficient_of_eigenassay	SVD_pCMs_only3CT	NoPrepr	SVD	13020	RCT-Tx8_T400	F	RCT
Drug	T400_RCT	RCT	Cell_line.Tx8_T400	Plate.99	LRR1	-2	-0.0180750834093053	pearson	1	Ttest_pvalue	Coefficient_of_eigenassay	SVD_pCMs_only3CT	NoPrepr	SVD	12096	RCT-Tx8_T400	F	RCT
Drug	T400_RCT	RCT	Cell_line.Tx8_T400	Plate.99	LRRC1	-2	0.107328437109516	pearson	1	Ttest_pvalue	Coefficient_of_eigenassay	SVD_pCMs_only3CT	NoPrepr	SVD	6277	RCT-Tx8_T400	F	RCT
Drug	T400_RCT	RCT	Cell_line.Tx8_T400	Plate.99	LRRC10	-2	0.237380363580907	pearson	1	Ttest_pvalue	Coefficient_of_eigenassay	SVD_pCMs_only3CT	NoPrepr	SVD	2313	RCT-Tx8_T400	F	RCT
Drug	T400_RCT	RCT	Cell_line.Tx8_T400	Plate.99	LRRC10B	-2	0.187459157836725	pearson	1	Ttest_pvalue	Coefficient_of_eigenassay	SVD_pCMs_only3CT	NoPrepr	SVD	3362	RCT-Tx8_T400	F	RCT
Drug	T400_RCT	RCT	Cell_line.Tx8_T400	Plate.99	LRRC14	-2	0.109366824429826	pearson	1	Ttest_pvalue	Coefficient_of_eigenassay	SVD_pCMs_only3CT	NoPrepr	SVD	6180	RCT-Tx8_T400	F	RCT
Drug	T400_RCT	RCT	Cell_line.Tx8_T400	Plate.99	LRRC14B	-2	0	pearson	1	Ttest_pvalue	Coefficient_of_eigenassay	SVD_pCMs_only3CT	NoPrepr	SVD	14441	RCT-Tx8_T400	F	RCT
Drug	T400_RCT	RCT	Cell_line.Tx8_T400	Plate.99	LRRC17	-2	0.0749579669075754	pearson	1	Ttest_pvalue	Coefficient_of_eigenassay	SVD_pCMs_only3CT	NoPrepr	SVD	8062	RCT-Tx8_T400	F	RCT
Drug	T400_RCT	RCT	Cell_line.Tx8_T400	Plate.99	LRRC19	-2	0	pearson	1	Ttest_pvalue	Coefficient_of_eigenassay	SVD_pCMs_only3CT	NoPrepr	SVD	14441	RCT-Tx8_T400	F	RCT
Drug	T400_RCT	RCT	Cell_line.Tx8_T400	Plate.99	LRRC2	-2	0.0111838320455263	pearson	1	Ttest_pvalue	Coefficient_of_eigenassay	SVD_pCMs_only3CT	NoPrepr	SVD	12685	RCT-Tx8_T400	F	RCT
Drug	T400_RCT	RCT	Cell_line.Tx8_T400	Plate.99	LRRC20	-2	0.032155476712881	pearson	1	Ttest_pvalue	Coefficient_of_eigenassay	SVD_pCMs_only3CT	NoPrepr	SVD	11020	RCT-Tx8_T400	F	RCT
Drug	T400_RCT	RCT	Cell_line.Tx8_T400	Plate.99	LRRC23	-2	-0.0235457973185462	pearson	1	Ttest_pvalue	Coefficient_of_eigenassay	SVD_pCMs_only3CT	NoPrepr	SVD	11665	RCT-Tx8_T400	F	RCT
Drug	T400_RCT	RCT	Cell_line.Tx8_T400	Plate.99	LRRC26	-2	0	pearson	1	Ttest_pvalue	Coefficient_of_eigenassay	SVD_pCMs_only3CT	NoPrepr	SVD	14441	RCT-Tx8_T400	F	RCT
Drug	T400_RCT	RCT	Cell_line.Tx8_T400	Plate.99	LRRC27	-2	-0.0443736332120205	pearson	1	Ttest_pvalue	Coefficient_of_eigenassay	SVD_pCMs_only3CT	NoPrepr	SVD	10139	RCT-Tx8_T400	F	RCT
Drug	T400_RCT	RCT	Cell_line.Tx8_T400	Plate.99	LRRC28	-2	-0.0226944231247789	pearson	1	Ttest_pvalue	Coefficient_of_eigenassay	SVD_pCMs_only3CT	NoPrepr	SVD	11724	RCT-Tx8_T400	F	RCT
Drug	T400_RCT	RCT	Cell_line.Tx8_T400	Plate.99	LRRC29	-2	0.0965920725396044	pearson	1	Ttest_pvalue	Coefficient_of_eigenassay	SVD_pCMs_only3CT	NoPrepr	SVD	6800	RCT-Tx8_T400	F	RCT
Drug	T400_RCT	RCT	Cell_line.Tx8_T400	Plate.99	LRRC3	-2	0.0386859284552069	pearson	1	Ttest_pvalue	Coefficient_of_eigenassay	SVD_pCMs_only3CT	NoPrepr	SVD	10524	RCT-Tx8_T400	F	RCT
Drug	T400_RCT	RCT	Cell_line.Tx8_T400	Plate.99	LRRC32	-2	0.299118266284451	pearson	1	Ttest_pvalue	Coefficient_of_eigenassay	SVD_pCMs_only3CT	NoPrepr	SVD	1511	RCT-Tx8_T400	F	RCT
Drug	T400_RCT	RCT	Cell_line.Tx8_T400	Plate.99	LRRC34	-2	-0.198650480071775	pearson	1	Ttest_pvalue	Coefficient_of_eigenassay	SVD_pCMs_only3CT	NoPrepr	SVD	3087	RCT-Tx8_T400	F	RCT
Drug	T400_RCT	RCT	Cell_line.Tx8_T400	Plate.99	LRRC36	-2	0	pearson	1	Ttest_pvalue	Coefficient_of_eigenassay	SVD_pCMs_only3CT	NoPrepr	SVD	14441	RCT-Tx8_T400	F	RCT
Drug	T400_RCT	RCT	Cell_line.Tx8_T400	Plate.99	LRRC37A	-2	-0.0135316363638702	pearson	1	Ttest_pvalue	Coefficient_of_eigenassay	SVD_pCMs_only3CT	NoPrepr	SVD	12474	RCT-Tx8_T400	F	RCT
Drug	T400_RCT	RCT	Cell_line.Tx8_T400	Plate.99	LRRC37A2	-2	0.0858646756910347	pearson	1	Ttest_pvalue	Coefficient_of_eigenassay	SVD_pCMs_only3CT	NoPrepr	SVD	7383	RCT-Tx8_T400	F	RCT
Drug	T400_RCT	RCT	Cell_line.Tx8_T400	Plate.99	LRRC37A3	-2	0.0663253504041623	pearson	1	Ttest_pvalue	Coefficient_of_eigenassay	SVD_pCMs_only3CT	NoPrepr	SVD	8589	RCT-Tx8_T400	F	RCT
Drug	T400_RCT	RCT	Cell_line.Tx8_T400	Plate.99	LRRC37B	-2	-0.163055141940759	pearson	1	Ttest_pvalue	Coefficient_of_eigenassay	SVD_pCMs_only3CT	NoPrepr	SVD	4075	RCT-Tx8_T400	F	RCT
Drug	T400_RCT	RCT	Cell_line.Tx8_T400	Plate.99	LRRC39	-2	-0.0140571673737926	pearson	1	Ttest_pvalue	Coefficient_of_eigenassay	SVD_pCMs_only3CT	NoPrepr	SVD	12440	RCT-Tx8_T400	F	RCT
Drug	T400_RCT	RCT	Cell_line.Tx8_T400	Plate.99	LRRC3B	-2	-0.21817459211984	pearson	1	Ttest_pvalue	Coefficient_of_eigenassay	SVD_pCMs_only3CT	NoPrepr	SVD	2692	RCT-Tx8_T400	F	RCT
Drug	T400_RCT	RCT	Cell_line.Tx8_T400	Plate.99	LRRC3C	-2	-0.28333484131283	pearson	1	Ttest_pvalue	Coefficient_of_eigenassay	SVD_pCMs_only3CT	NoPrepr	SVD	1691	RCT-Tx8_T400	F	RCT
Drug	T400_RCT	RCT	Cell_line.Tx8_T400	Plate.99	LRRC4	-2	0.403995531861346	pearson	1	Ttest_pvalue	Coefficient_of_eigenassay	SVD_pCMs_only3CT	NoPrepr	SVD	790	RCT-Tx8_T400	F	RCT
Drug	T400_RCT	RCT	Cell_line.Tx8_T400	Plate.99	LRRC40	-2	-0.0531891402988222	pearson	1	Ttest_pvalue	Coefficient_of_eigenassay	SVD_pCMs_only3CT	NoPrepr	SVD	9470	RCT-Tx8_T400	F	RCT
Drug	T400_RCT	RCT	Cell_line.Tx8_T400	Plate.99	LRRC41	-2	0.0898536413134755	pearson	1	Ttest_pvalue	Coefficient_of_eigenassay	SVD_pCMs_only3CT	NoPrepr	SVD	7156	RCT-Tx8_T400	F	RCT
Drug	T400_RCT	RCT	Cell_line.Tx8_T400	Plate.99	LRRC42	-2	-0.0625983341619216	pearson	1	Ttest_pvalue	Coefficient_of_eigenassay	SVD_pCMs_only3CT	NoPrepr	SVD	8844	RCT-Tx8_T400	F	RCT
Drug	T400_RCT	RCT	Cell_line.Tx8_T400	Plate.99	LRRC43	-2	0.0927277727931998	pearson	1	Ttest_pvalue	Coefficient_of_eigenassay	SVD_pCMs_only3CT	NoPrepr	SVD	7014	RCT-Tx8_T400	F	RCT
Drug	T400_RCT	RCT	Cell_line.Tx8_T400	Plate.99	LRRC45	-2	-0.0655261962153871	pearson	1	Ttest_pvalue	Coefficient_of_eigenassay	SVD_pCMs_only3CT	NoPrepr	SVD	8642	RCT-Tx8_T400	F	RCT
Drug	T400_RCT	RCT	Cell_line.Tx8_T400	Plate.99	LRRC46	-2	-0.168739107597971	pearson	1	Ttest_pvalue	Coefficient_of_eigenassay	SVD_pCMs_only3CT	NoPrepr	SVD	3903	RCT-Tx8_T400	F	RCT
Drug	T400_RCT	RCT	Cell_line.Tx8_T400	Plate.99	LRRC47	-2	0.0114899925460214	pearson	1	Ttest_pvalue	Coefficient_of_eigenassay	SVD_pCMs_only3CT	NoPrepr	SVD	12663	RCT-Tx8_T400	F	RCT
Drug	T400_RCT	RCT	Cell_line.Tx8_T400	Plate.99	LRRC49	-2	0.122758856965862	pearson	1	Ttest_pvalue	Coefficient_of_eigenassay	SVD_pCMs_only3CT	NoPrepr	SVD	5589	RCT-Tx8_T400	F	RCT
Drug	T400_RCT	RCT	Cell_line.Tx8_T400	Plate.99	LRRC4B	-2	0.199104667866347	pearson	1	Ttest_pvalue	Coefficient_of_eigenassay	SVD_pCMs_only3CT	NoPrepr	SVD	3072	RCT-Tx8_T400	F	RCT
Drug	T400_RCT	RCT	Cell_line.Tx8_T400	Plate.99	LRRC4C	-2	-0.383174478977983	pearson	1	Ttest_pvalue	Coefficient_of_eigenassay	SVD_pCMs_only3CT	NoPrepr	SVD	884	RCT-Tx8_T400	F	RCT
Drug	T400_RCT	RCT	Cell_line.Tx8_T400	Plate.99	LRRC55	-2	-0.222868836853052	pearson	1	Ttest_pvalue	Coefficient_of_eigenassay	SVD_pCMs_only3CT	NoPrepr	SVD	2589	RCT-Tx8_T400	F	RCT
Drug	T400_RCT	RCT	Cell_line.Tx8_T400	Plate.99	LRRC56	-2	0.238890418493778	pearson	1	Ttest_pvalue	Coefficient_of_eigenassay	SVD_pCMs_only3CT	NoPrepr	SVD	2288	RCT-Tx8_T400	F	RCT
Drug	T400_RCT	RCT	Cell_line.Tx8_T400	Plate.99	LRRC57	-2	0.119794576259178	pearson	1	Ttest_pvalue	Coefficient_of_eigenassay	SVD_pCMs_only3CT	NoPrepr	SVD	5729	RCT-Tx8_T400	F	RCT
Drug	T400_RCT	RCT	Cell_line.Tx8_T400	Plate.99	LRRC58	-2	0.0487651888247431	pearson	1	Ttest_pvalue	Coefficient_of_eigenassay	SVD_pCMs_only3CT	NoPrepr	SVD	9812	RCT-Tx8_T400	F	RCT
Drug	T400_RCT	RCT	Cell_line.Tx8_T400	Plate.99	LRRC59	-2	0.0111974993181515	pearson	1	Ttest_pvalue	Coefficient_of_eigenassay	SVD_pCMs_only3CT	NoPrepr	SVD	12683	RCT-Tx8_T400	F	RCT
Drug	T400_RCT	RCT	Cell_line.Tx8_T400	Plate.99	LRRC6	-2	-0.188914633842837	pearson	1	Ttest_pvalue	Coefficient_of_eigenassay	SVD_pCMs_only3CT	NoPrepr	SVD	3322	RCT-Tx8_T400	F	RCT
Drug	T400_RCT	RCT	Cell_line.Tx8_T400	Plate.99	LRRC61	-2	-0.0206195204001625	pearson	1	Ttest_pvalue	Coefficient_of_eigenassay	SVD_pCMs_only3CT	NoPrepr	SVD	11884	RCT-Tx8_T400	F	RCT
Drug	T400_RCT	RCT	Cell_line.Tx8_T400	Plate.99	LRRC63	-2	0	pearson	1	Ttest_pvalue	Coefficient_of_eigenassay	SVD_pCMs_only3CT	NoPrepr	SVD	14441	RCT-Tx8_T400	F	RCT
Drug	T400_RCT	RCT	Cell_line.Tx8_T400	Plate.99	LRRC66	-2	0.222637373549715	pearson	1	Ttest_pvalue	Coefficient_of_eigenassay	SVD_pCMs_only3CT	NoPrepr	SVD	2594	RCT-Tx8_T400	F	RCT
Drug	T400_RCT	RCT	Cell_line.Tx8_T400	Plate.99	LRRC69	-2	0	pearson	1	Ttest_pvalue	Coefficient_of_eigenassay	SVD_pCMs_only3CT	NoPrepr	SVD	14441	RCT-Tx8_T400	F	RCT
Drug	T400_RCT	RCT	Cell_line.Tx8_T400	Plate.99	LRRC7	-2	0.0864458911442842	pearson	1	Ttest_pvalue	Coefficient_of_eigenassay	SVD_pCMs_only3CT	NoPrepr	SVD	7353	RCT-Tx8_T400	F	RCT
Drug	T400_RCT	RCT	Cell_line.Tx8_T400	Plate.99	LRRC70	-2	0	pearson	1	Ttest_pvalue	Coefficient_of_eigenassay	SVD_pCMs_only3CT	NoPrepr	SVD	14441	RCT-Tx8_T400	F	RCT
Drug	T400_RCT	RCT	Cell_line.Tx8_T400	Plate.99	LRRC71	-2	0	pearson	1	Ttest_pvalue	Coefficient_of_eigenassay	SVD_pCMs_only3CT	NoPrepr	SVD	14441	RCT-Tx8_T400	F	RCT
Drug	T400_RCT	RCT	Cell_line.Tx8_T400	Plate.99	LRRC73	-2	-0.135076096689131	pearson	1	Ttest_pvalue	Coefficient_of_eigenassay	SVD_pCMs_only3CT	NoPrepr	SVD	5084	RCT-Tx8_T400	F	RCT
Drug	T400_RCT	RCT	Cell_line.Tx8_T400	Plate.99	LRRC74B	-2	-0.2143163012713	pearson	1	Ttest_pvalue	Coefficient_of_eigenassay	SVD_pCMs_only3CT	NoPrepr	SVD	2769	RCT-Tx8_T400	F	RCT
Drug	T400_RCT	RCT	Cell_line.Tx8_T400	Plate.99	LRRC75A	-2	-0.0755463530174739	pearson	1	Ttest_pvalue	Coefficient_of_eigenassay	SVD_pCMs_only3CT	NoPrepr	SVD	8022	RCT-Tx8_T400	F	RCT
Drug	T400_RCT	RCT	Cell_line.Tx8_T400	Plate.99	LRRC75B	-2	-0.086844898023333	pearson	1	Ttest_pvalue	Coefficient_of_eigenassay	SVD_pCMs_only3CT	NoPrepr	SVD	7325	RCT-Tx8_T400	F	RCT
Drug	T400_RCT	RCT	Cell_line.Tx8_T400	Plate.99	LRRC8A	-2	0.306262387040793	pearson	1	Ttest_pvalue	Coefficient_of_eigenassay	SVD_pCMs_only3CT	NoPrepr	SVD	1448	RCT-Tx8_T400	F	RCT
Drug	T400_RCT	RCT	Cell_line.Tx8_T400	Plate.99	LRRC8B	-2	0.105208384206826	pearson	1	Ttest_pvalue	Coefficient_of_eigenassay	SVD_pCMs_only3CT	NoPrepr	SVD	6379	RCT-Tx8_T400	F	RCT
Drug	T400_RCT	RCT	Cell_line.Tx8_T400	Plate.99	LRRC8C	-2	0.224098542002799	pearson	1	Ttest_pvalue	Coefficient_of_eigenassay	SVD_pCMs_only3CT	NoPrepr	SVD	2561	RCT-Tx8_T400	F	RCT
Drug	T400_RCT	RCT	Cell_line.Tx8_T400	Plate.99	LRRC8D	-2	0.0538992620968326	pearson	1	Ttest_pvalue	Coefficient_of_eigenassay	SVD_pCMs_only3CT	NoPrepr	SVD	9423	RCT-Tx8_T400	F	RCT
Drug	T400_RCT	RCT	Cell_line.Tx8_T400	Plate.99	LRRC8E	-2	0.073538621107946	pearson	1	Ttest_pvalue	Coefficient_of_eigenassay	SVD_pCMs_only3CT	NoPrepr	SVD	8150	RCT-Tx8_T400	F	RCT
Drug	T400_RCT	RCT	Cell_line.Tx8_T400	Plate.99	LRRCC1	-2	0.00918521545496952	pearson	1	Ttest_pvalue	Coefficient_of_eigenassay	SVD_pCMs_only3CT	NoPrepr	SVD	12861	RCT-Tx8_T400	F	RCT
Drug	T400_RCT	RCT	Cell_line.Tx8_T400	Plate.99	LRRD1	-2	0	pearson	1	Ttest_pvalue	Coefficient_of_eigenassay	SVD_pCMs_only3CT	NoPrepr	SVD	14441	RCT-Tx8_T400	F	RCT
Drug	T400_RCT	RCT	Cell_line.Tx8_T400	Plate.99	LRRFIP1	-2	-0.358114898092452	pearson	1	Ttest_pvalue	Coefficient_of_eigenassay	SVD_pCMs_only3CT	NoPrepr	SVD	1051	RCT-Tx8_T400	F	RCT
Drug	T400_RCT	RCT	Cell_line.Tx8_T400	Plate.99	LRRFIP2	-2	-0.308559885076117	pearson	1	Ttest_pvalue	Coefficient_of_eigenassay	SVD_pCMs_only3CT	NoPrepr	SVD	1426	RCT-Tx8_T400	F	RCT
Drug	T400_RCT	RCT	Cell_line.Tx8_T400	Plate.99	LRRIQ1	-2	-0.104576169795161	pearson	1	Ttest_pvalue	Coefficient_of_eigenassay	SVD_pCMs_only3CT	NoPrepr	SVD	6403	RCT-Tx8_T400	F	RCT
Drug	T400_RCT	RCT	Cell_line.Tx8_T400	Plate.99	LRRK1	-2	0.145107568965298	pearson	1	Ttest_pvalue	Coefficient_of_eigenassay	SVD_pCMs_only3CT	NoPrepr	SVD	4701	RCT-Tx8_T400	F	RCT
Drug	T400_RCT	RCT	Cell_line.Tx8_T400	Plate.99	LRRK2	-2	0.0965488047638238	pearson	1	Ttest_pvalue	Coefficient_of_eigenassay	SVD_pCMs_only3CT	NoPrepr	SVD	6803	RCT-Tx8_T400	F	RCT
Drug	T400_RCT	RCT	Cell_line.Tx8_T400	Plate.99	LRRN1	-2	0.00061026660661771	pearson	1	Ttest_pvalue	Coefficient_of_eigenassay	SVD_pCMs_only3CT	NoPrepr	SVD	13540	RCT-Tx8_T400	F	RCT
Drug	T400_RCT	RCT	Cell_line.Tx8_T400	Plate.99	LRRN2	-2	-0.0265821047456838	pearson	1	Ttest_pvalue	Coefficient_of_eigenassay	SVD_pCMs_only3CT	NoPrepr	SVD	11413	RCT-Tx8_T400	F	RCT
Drug	T400_RCT	RCT	Cell_line.Tx8_T400	Plate.99	LRRN3	-2	-0.0356748745769291	pearson	1	Ttest_pvalue	Coefficient_of_eigenassay	SVD_pCMs_only3CT	NoPrepr	SVD	10759	RCT-Tx8_T400	F	RCT
Drug	T400_RCT	RCT	Cell_line.Tx8_T400	Plate.99	LRRN4	-2	0.188883927619701	pearson	1	Ttest_pvalue	Coefficient_of_eigenassay	SVD_pCMs_only3CT	NoPrepr	SVD	3324	RCT-Tx8_T400	F	RCT
Drug	T400_RCT	RCT	Cell_line.Tx8_T400	Plate.99	LRRN4CL	-2	0	pearson	1	Ttest_pvalue	Coefficient_of_eigenassay	SVD_pCMs_only3CT	NoPrepr	SVD	14441	RCT-Tx8_T400	F	RCT
Drug	T400_RCT	RCT	Cell_line.Tx8_T400	Plate.99	LRRTM1	-2	0.0305510120485769	pearson	1	Ttest_pvalue	Coefficient_of_eigenassay	SVD_pCMs_only3CT	NoPrepr	SVD	11112	RCT-Tx8_T400	F	RCT
Drug	T400_RCT	RCT	Cell_line.Tx8_T400	Plate.99	LRRTM2	-2	0.11058791949813	pearson	1	Ttest_pvalue	Coefficient_of_eigenassay	SVD_pCMs_only3CT	NoPrepr	SVD	6128	RCT-Tx8_T400	F	RCT
Drug	T400_RCT	RCT	Cell_line.Tx8_T400	Plate.99	LRRTM3	-2	0.657456716237801	pearson	1	Ttest_pvalue	Coefficient_of_eigenassay	SVD_pCMs_only3CT	NoPrepr	SVD	231	RCT-Tx8_T400	F	RCT
Drug	T400_RCT	RCT	Cell_line.Tx8_T400	Plate.99	LRRTM4	-2	-0.132994045071232	pearson	1	Ttest_pvalue	Coefficient_of_eigenassay	SVD_pCMs_only3CT	NoPrepr	SVD	5169	RCT-Tx8_T400	F	RCT
Drug	T400_RCT	RCT	Cell_line.Tx8_T400	Plate.99	LRSAM1	-2	0.0961747446185643	pearson	1	Ttest_pvalue	Coefficient_of_eigenassay	SVD_pCMs_only3CT	NoPrepr	SVD	6819	RCT-Tx8_T400	F	RCT
Drug	T400_RCT	RCT	Cell_line.Tx8_T400	Plate.99	LRTM1	-2	0	pearson	1	Ttest_pvalue	Coefficient_of_eigenassay	SVD_pCMs_only3CT	NoPrepr	SVD	14441	RCT-Tx8_T400	F	RCT
Drug	T400_RCT	RCT	Cell_line.Tx8_T400	Plate.99	LRTOMT	-2	-0.0448512076839286	pearson	1	Ttest_pvalue	Coefficient_of_eigenassay	SVD_pCMs_only3CT	NoPrepr	SVD	10099	RCT-Tx8_T400	F	RCT
Drug	T400_RCT	RCT	Cell_line.Tx8_T400	Plate.99	LRWD1	-2	0.002402587506978	pearson	1	Ttest_pvalue	Coefficient_of_eigenassay	SVD_pCMs_only3CT	NoPrepr	SVD	13420	RCT-Tx8_T400	F	RCT
Drug	T400_RCT	RCT	Cell_line.Tx8_T400	Plate.99	LSAMP	-2	-0.110664011113234	pearson	1	Ttest_pvalue	Coefficient_of_eigenassay	SVD_pCMs_only3CT	NoPrepr	SVD	6125	RCT-Tx8_T400	F	RCT
Drug	T400_RCT	RCT	Cell_line.Tx8_T400	Plate.99	LSG1	-2	-0.184877761500127	pearson	1	Ttest_pvalue	Coefficient_of_eigenassay	SVD_pCMs_only3CT	NoPrepr	SVD	3428	RCT-Tx8_T400	F	RCT
Drug	T400_RCT	RCT	Cell_line.Tx8_T400	Plate.99	LSM1	-2	0.0549461268780601	pearson	1	Ttest_pvalue	Coefficient_of_eigenassay	SVD_pCMs_only3CT	NoPrepr	SVD	9335	RCT-Tx8_T400	F	RCT
Drug	T400_RCT	RCT	Cell_line.Tx8_T400	Plate.99	LSM10	-2	-0.0892327317698015	pearson	1	Ttest_pvalue	Coefficient_of_eigenassay	SVD_pCMs_only3CT	NoPrepr	SVD	7197	RCT-Tx8_T400	F	RCT
Drug	T400_RCT	RCT	Cell_line.Tx8_T400	Plate.99	LSM11	-2	-0.0528875243403646	pearson	1	Ttest_pvalue	Coefficient_of_eigenassay	SVD_pCMs_only3CT	NoPrepr	SVD	9491	RCT-Tx8_T400	F	RCT
Drug	T400_RCT	RCT	Cell_line.Tx8_T400	Plate.99	LSM12	-2	-0.100507227166907	pearson	1	Ttest_pvalue	Coefficient_of_eigenassay	SVD_pCMs_only3CT	NoPrepr	SVD	6602	RCT-Tx8_T400	F	RCT
Drug	T400_RCT	RCT	Cell_line.Tx8_T400	Plate.99	LSM14A	-2	-0.27677611455232	pearson	1	Ttest_pvalue	Coefficient_of_eigenassay	SVD_pCMs_only3CT	NoPrepr	SVD	1764	RCT-Tx8_T400	F	RCT
Drug	T400_RCT	RCT	Cell_line.Tx8_T400	Plate.99	LSM14B	-2	-0.0717729976775225	pearson	1	Ttest_pvalue	Coefficient_of_eigenassay	SVD_pCMs_only3CT	NoPrepr	SVD	8252	RCT-Tx8_T400	F	RCT
Drug	T400_RCT	RCT	Cell_line.Tx8_T400	Plate.99	LSM3	-2	-0.0664120937260239	pearson	1	Ttest_pvalue	Coefficient_of_eigenassay	SVD_pCMs_only3CT	NoPrepr	SVD	8579	RCT-Tx8_T400	F	RCT
Drug	T400_RCT	RCT	Cell_line.Tx8_T400	Plate.99	LSM4	-2	-0.0017677462375012	pearson	1	Ttest_pvalue	Coefficient_of_eigenassay	SVD_pCMs_only3CT	NoPrepr	SVD	13468	RCT-Tx8_T400	F	RCT
Drug	T400_RCT	RCT	Cell_line.Tx8_T400	Plate.99	LSM5	-2	-0.125175178269779	pearson	1	Ttest_pvalue	Coefficient_of_eigenassay	SVD_pCMs_only3CT	NoPrepr	SVD	5488	RCT-Tx8_T400	F	RCT
Drug	T400_RCT	RCT	Cell_line.Tx8_T400	Plate.99	LSM6	-2	0.0551896855911044	pearson	1	Ttest_pvalue	Coefficient_of_eigenassay	SVD_pCMs_only3CT	NoPrepr	SVD	9316	RCT-Tx8_T400	F	RCT
Drug	T400_RCT	RCT	Cell_line.Tx8_T400	Plate.99	LSM7	-2	-0.050451908740776	pearson	1	Ttest_pvalue	Coefficient_of_eigenassay	SVD_pCMs_only3CT	NoPrepr	SVD	9696	RCT-Tx8_T400	F	RCT
Drug	T400_RCT	RCT	Cell_line.Tx8_T400	Plate.99	LSM8	-2	-0.104244506286997	pearson	1	Ttest_pvalue	Coefficient_of_eigenassay	SVD_pCMs_only3CT	NoPrepr	SVD	6425	RCT-Tx8_T400	F	RCT
Drug	T400_RCT	RCT	Cell_line.Tx8_T400	Plate.99	LSMEM1	-2	-0.287389427763937	pearson	1	Ttest_pvalue	Coefficient_of_eigenassay	SVD_pCMs_only3CT	NoPrepr	SVD	1645	RCT-Tx8_T400	F	RCT
Drug	T400_RCT	RCT	Cell_line.Tx8_T400	Plate.99	LSMEM2	-2	0.209654292419344	pearson	1	Ttest_pvalue	Coefficient_of_eigenassay	SVD_pCMs_only3CT	NoPrepr	SVD	2860	RCT-Tx8_T400	F	RCT
Drug	T400_RCT	RCT	Cell_line.Tx8_T400	Plate.99	LSR	-2	-0.0533858253099515	pearson	1	Ttest_pvalue	Coefficient_of_eigenassay	SVD_pCMs_only3CT	NoPrepr	SVD	9459	RCT-Tx8_T400	F	RCT
Drug	T400_RCT	RCT	Cell_line.Tx8_T400	Plate.99	LSS	-2	0.27836960776569	pearson	1	Ttest_pvalue	Coefficient_of_eigenassay	SVD_pCMs_only3CT	NoPrepr	SVD	1746	RCT-Tx8_T400	F	RCT
Drug	T400_RCT	RCT	Cell_line.Tx8_T400	Plate.99	LTA4H	-2	-0.232757856466916	pearson	1	Ttest_pvalue	Coefficient_of_eigenassay	SVD_pCMs_only3CT	NoPrepr	SVD	2389	RCT-Tx8_T400	F	RCT
Drug	T400_RCT	RCT	Cell_line.Tx8_T400	Plate.99	LTB4R	-2	-0.10565544586828	pearson	1	Ttest_pvalue	Coefficient_of_eigenassay	SVD_pCMs_only3CT	NoPrepr	SVD	6352	RCT-Tx8_T400	F	RCT
Drug	T400_RCT	RCT	Cell_line.Tx8_T400	Plate.99	LTB4R2	-2	0	pearson	1	Ttest_pvalue	Coefficient_of_eigenassay	SVD_pCMs_only3CT	NoPrepr	SVD	14441	RCT-Tx8_T400	F	RCT
Drug	T400_RCT	RCT	Cell_line.Tx8_T400	Plate.99	LTBP1	-2	-0.612760257939842	pearson	1	Ttest_pvalue	Coefficient_of_eigenassay	SVD_pCMs_only3CT	NoPrepr	SVD	269	RCT-Tx8_T400	F	RCT
Drug	T400_RCT	RCT	Cell_line.Tx8_T400	Plate.99	LTBP2	-2	-0.315325102537925	pearson	1	Ttest_pvalue	Coefficient_of_eigenassay	SVD_pCMs_only3CT	NoPrepr	SVD	1354	RCT-Tx8_T400	F	RCT
Drug	T400_RCT	RCT	Cell_line.Tx8_T400	Plate.99	LTBP3	-2	-0.138154043620402	pearson	1	Ttest_pvalue	Coefficient_of_eigenassay	SVD_pCMs_only3CT	NoPrepr	SVD	4975	RCT-Tx8_T400	F	RCT
Drug	T400_RCT	RCT	Cell_line.Tx8_T400	Plate.99	LTBP4	-2	0.0101962582821792	pearson	1	Ttest_pvalue	Coefficient_of_eigenassay	SVD_pCMs_only3CT	NoPrepr	SVD	12772	RCT-Tx8_T400	F	RCT
Drug	T400_RCT	RCT	Cell_line.Tx8_T400	Plate.99	LTBR	-2	0.0530077944991858	pearson	1	Ttest_pvalue	Coefficient_of_eigenassay	SVD_pCMs_only3CT	NoPrepr	SVD	9484	RCT-Tx8_T400	F	RCT
Drug	T400_RCT	RCT	Cell_line.Tx8_T400	Plate.99	LTC4S	-2	-0.0683232950639607	pearson	1	Ttest_pvalue	Coefficient_of_eigenassay	SVD_pCMs_only3CT	NoPrepr	SVD	8463	RCT-Tx8_T400	F	RCT
Drug	T400_RCT	RCT	Cell_line.Tx8_T400	Plate.99	LTK	-2	0	pearson	1	Ttest_pvalue	Coefficient_of_eigenassay	SVD_pCMs_only3CT	NoPrepr	SVD	14441	RCT-Tx8_T400	F	RCT
Drug	T400_RCT	RCT	Cell_line.Tx8_T400	Plate.99	LTN1	-2	0.12439574968831	pearson	1	Ttest_pvalue	Coefficient_of_eigenassay	SVD_pCMs_only3CT	NoPrepr	SVD	5520	RCT-Tx8_T400	F	RCT
Drug	T400_RCT	RCT	Cell_line.Tx8_T400	Plate.99	LTO1	-2	-0.0663808174306517	pearson	1	Ttest_pvalue	Coefficient_of_eigenassay	SVD_pCMs_only3CT	NoPrepr	SVD	8582	RCT-Tx8_T400	F	RCT
Drug	T400_RCT	RCT	Cell_line.Tx8_T400	Plate.99	LTV1	-2	-0.324605881929261	pearson	1	Ttest_pvalue	Coefficient_of_eigenassay	SVD_pCMs_only3CT	NoPrepr	SVD	1276	RCT-Tx8_T400	F	RCT
Drug	T400_RCT	RCT	Cell_line.Tx8_T400	Plate.99	LUC7L	-2	-0.143244189593905	pearson	1	Ttest_pvalue	Coefficient_of_eigenassay	SVD_pCMs_only3CT	NoPrepr	SVD	4768	RCT-Tx8_T400	F	RCT
Drug	T400_RCT	RCT	Cell_line.Tx8_T400	Plate.99	LUC7L2	-2	0.554127835157857	pearson	1	Ttest_pvalue	Coefficient_of_eigenassay	SVD_pCMs_only3CT	NoPrepr	SVD	366	RCT-Tx8_T400	F	RCT
Drug	T400_RCT	RCT	Cell_line.Tx8_T400	Plate.99	LUC7L3	-2	-0.528438408954018	pearson	1	Ttest_pvalue	Coefficient_of_eigenassay	SVD_pCMs_only3CT	NoPrepr	SVD	427	RCT-Tx8_T400	F	RCT
Drug	T400_RCT	RCT	Cell_line.Tx8_T400	Plate.99	LUM	-2	0.0421513882343911	pearson	1	Ttest_pvalue	Coefficient_of_eigenassay	SVD_pCMs_only3CT	NoPrepr	SVD	10277	RCT-Tx8_T400	F	RCT
Drug	T400_RCT	RCT	Cell_line.Tx8_T400	Plate.99	LURAP1	-2	-0.0970865946938494	pearson	1	Ttest_pvalue	Coefficient_of_eigenassay	SVD_pCMs_only3CT	NoPrepr	SVD	6774	RCT-Tx8_T400	F	RCT
Drug	T400_RCT	RCT	Cell_line.Tx8_T400	Plate.99	LURAP1L	-2	-0.0603040129467403	pearson	1	Ttest_pvalue	Coefficient_of_eigenassay	SVD_pCMs_only3CT	NoPrepr	SVD	8995	RCT-Tx8_T400	F	RCT
Drug	T400_RCT	RCT	Cell_line.Tx8_T400	Plate.99	LUZP1	-2	-0.230413192636547	pearson	1	Ttest_pvalue	Coefficient_of_eigenassay	SVD_pCMs_only3CT	NoPrepr	SVD	2434	RCT-Tx8_T400	F	RCT
Drug	T400_RCT	RCT	Cell_line.Tx8_T400	Plate.99	LUZP2	-2	-0.074483208477217	pearson	1	Ttest_pvalue	Coefficient_of_eigenassay	SVD_pCMs_only3CT	NoPrepr	SVD	8094	RCT-Tx8_T400	F	RCT
Drug	T400_RCT	RCT	Cell_line.Tx8_T400	Plate.99	LXN	-2	-0.218946706295792	pearson	1	Ttest_pvalue	Coefficient_of_eigenassay	SVD_pCMs_only3CT	NoPrepr	SVD	2671	RCT-Tx8_T400	F	RCT
Drug	T400_RCT	RCT	Cell_line.Tx8_T400	Plate.99	LY96	-2	0	pearson	1	Ttest_pvalue	Coefficient_of_eigenassay	SVD_pCMs_only3CT	NoPrepr	SVD	14441	RCT-Tx8_T400	F	RCT
Drug	T400_RCT	RCT	Cell_line.Tx8_T400	Plate.99	LYAR	-2	-0.56027726829291	pearson	1	Ttest_pvalue	Coefficient_of_eigenassay	SVD_pCMs_only3CT	NoPrepr	SVD	359	RCT-Tx8_T400	F	RCT
Drug	T400_RCT	RCT	Cell_line.Tx8_T400	Plate.99	LYG1	-2	0.103173707108774	pearson	1	Ttest_pvalue	Coefficient_of_eigenassay	SVD_pCMs_only3CT	NoPrepr	SVD	6477	RCT-Tx8_T400	F	RCT
Drug	T400_RCT	RCT	Cell_line.Tx8_T400	Plate.99	LYG2	-2	0	pearson	1	Ttest_pvalue	Coefficient_of_eigenassay	SVD_pCMs_only3CT	NoPrepr	SVD	14441	RCT-Tx8_T400	F	RCT
Drug	T400_RCT	RCT	Cell_line.Tx8_T400	Plate.99	LYL1	-2	-0.776403969422238	pearson	1	Ttest_pvalue	Coefficient_of_eigenassay	SVD_pCMs_only3CT	NoPrepr	SVD	138	RCT-Tx8_T400	F	RCT
Drug	T400_RCT	RCT	Cell_line.Tx8_T400	Plate.99	LYN	-2	-0.01870704180951	pearson	1	Ttest_pvalue	Coefficient_of_eigenassay	SVD_pCMs_only3CT	NoPrepr	SVD	12036	RCT-Tx8_T400	F	RCT
Drug	T400_RCT	RCT	Cell_line.Tx8_T400	Plate.99	LYNX1	-2	-0.167981827879714	pearson	1	Ttest_pvalue	Coefficient_of_eigenassay	SVD_pCMs_only3CT	NoPrepr	SVD	3922	RCT-Tx8_T400	F	RCT
Drug	T400_RCT	RCT	Cell_line.Tx8_T400	Plate.99	LYPD1	-2	0.0929345526516022	pearson	1	Ttest_pvalue	Coefficient_of_eigenassay	SVD_pCMs_only3CT	NoPrepr	SVD	7005	RCT-Tx8_T400	F	RCT
Drug	T400_RCT	RCT	Cell_line.Tx8_T400	Plate.99	LYPD6	-2	0.184375870924309	pearson	1	Ttest_pvalue	Coefficient_of_eigenassay	SVD_pCMs_only3CT	NoPrepr	SVD	3446	RCT-Tx8_T400	F	RCT
Drug	T400_RCT	RCT	Cell_line.Tx8_T400	Plate.99	LYPD6B	-2	-0.0622118869482952	pearson	1	Ttest_pvalue	Coefficient_of_eigenassay	SVD_pCMs_only3CT	NoPrepr	SVD	8866	RCT-Tx8_T400	F	RCT
Drug	T400_RCT	RCT	Cell_line.Tx8_T400	Plate.99	LYPLA1	-2	-0.0224360214866594	pearson	1	Ttest_pvalue	Coefficient_of_eigenassay	SVD_pCMs_only3CT	NoPrepr	SVD	11738	RCT-Tx8_T400	F	RCT
Drug	T400_RCT	RCT	Cell_line.Tx8_T400	Plate.99	LYPLA2	-2	-0.0861346111019469	pearson	1	Ttest_pvalue	Coefficient_of_eigenassay	SVD_pCMs_only3CT	NoPrepr	SVD	7371	RCT-Tx8_T400	F	RCT
Drug	T400_RCT	RCT	Cell_line.Tx8_T400	Plate.99	LYPLAL1	-2	0.00991073938611967	pearson	1	Ttest_pvalue	Coefficient_of_eigenassay	SVD_pCMs_only3CT	NoPrepr	SVD	12792	RCT-Tx8_T400	F	RCT
Drug	T400_RCT	RCT	Cell_line.Tx8_T400	Plate.99	LYRM1	-2	-0.0207121985116181	pearson	1	Ttest_pvalue	Coefficient_of_eigenassay	SVD_pCMs_only3CT	NoPrepr	SVD	11875	RCT-Tx8_T400	F	RCT
Drug	T400_RCT	RCT	Cell_line.Tx8_T400	Plate.99	LYRM2	-2	0.173226837436211	pearson	1	Ttest_pvalue	Coefficient_of_eigenassay	SVD_pCMs_only3CT	NoPrepr	SVD	3766	RCT-Tx8_T400	F	RCT
Drug	T400_RCT	RCT	Cell_line.Tx8_T400	Plate.99	LYRM4	-2	-0.0559542225319586	pearson	1	Ttest_pvalue	Coefficient_of_eigenassay	SVD_pCMs_only3CT	NoPrepr	SVD	9271	RCT-Tx8_T400	F	RCT
Drug	T400_RCT	RCT	Cell_line.Tx8_T400	Plate.99	LYRM7	-2	-0.0641575428476889	pearson	1	Ttest_pvalue	Coefficient_of_eigenassay	SVD_pCMs_only3CT	NoPrepr	SVD	8721	RCT-Tx8_T400	F	RCT
Drug	T400_RCT	RCT	Cell_line.Tx8_T400	Plate.99	LYRM9	-2	-0.0523275528337405	pearson	1	Ttest_pvalue	Coefficient_of_eigenassay	SVD_pCMs_only3CT	NoPrepr	SVD	9538	RCT-Tx8_T400	F	RCT
Drug	T400_RCT	RCT	Cell_line.Tx8_T400	Plate.99	LYSMD1	-2	0	pearson	1	Ttest_pvalue	Coefficient_of_eigenassay	SVD_pCMs_only3CT	NoPrepr	SVD	14441	RCT-Tx8_T400	F	RCT
Drug	T400_RCT	RCT	Cell_line.Tx8_T400	Plate.99	LYSMD2	-2	0.170177365408932	pearson	1	Ttest_pvalue	Coefficient_of_eigenassay	SVD_pCMs_only3CT	NoPrepr	SVD	3853	RCT-Tx8_T400	F	RCT
Drug	T400_RCT	RCT	Cell_line.Tx8_T400	Plate.99	LYSMD3	-2	-0.0806774821415817	pearson	1	Ttest_pvalue	Coefficient_of_eigenassay	SVD_pCMs_only3CT	NoPrepr	SVD	7712	RCT-Tx8_T400	F	RCT
Drug	T400_RCT	RCT	Cell_line.Tx8_T400	Plate.99	LYSMD4	-2	0.0584792309150725	pearson	1	Ttest_pvalue	Coefficient_of_eigenassay	SVD_pCMs_only3CT	NoPrepr	SVD	9116	RCT-Tx8_T400	F	RCT
Drug	T400_RCT	RCT	Cell_line.Tx8_T400	Plate.99	LYST	-2	0.300760831467647	pearson	1	Ttest_pvalue	Coefficient_of_eigenassay	SVD_pCMs_only3CT	NoPrepr	SVD	1493	RCT-Tx8_T400	F	RCT
Drug	T400_RCT	RCT	Cell_line.Tx8_T400	Plate.99	LYVE1	-2	0	pearson	1	Ttest_pvalue	Coefficient_of_eigenassay	SVD_pCMs_only3CT	NoPrepr	SVD	14441	RCT-Tx8_T400	F	RCT
Drug	T400_RCT	RCT	Cell_line.Tx8_T400	Plate.99	LYZL4	-2	0	pearson	1	Ttest_pvalue	Coefficient_of_eigenassay	SVD_pCMs_only3CT	NoPrepr	SVD	14441	RCT-Tx8_T400	F	RCT
Drug	T400_RCT	RCT	Cell_line.Tx8_T400	Plate.99	LZIC	-2	-0.0272910997483997	pearson	1	Ttest_pvalue	Coefficient_of_eigenassay	SVD_pCMs_only3CT	NoPrepr	SVD	11361	RCT-Tx8_T400	F	RCT
Drug	T400_RCT	RCT	Cell_line.Tx8_T400	Plate.99	LZTFL1	-2	-0.225445293600042	pearson	1	Ttest_pvalue	Coefficient_of_eigenassay	SVD_pCMs_only3CT	NoPrepr	SVD	2532	RCT-Tx8_T400	F	RCT
Drug	T400_RCT	RCT	Cell_line.Tx8_T400	Plate.99	LZTR1	-2	0.0150787639948992	pearson	1	Ttest_pvalue	Coefficient_of_eigenassay	SVD_pCMs_only3CT	NoPrepr	SVD	12355	RCT-Tx8_T400	F	RCT
Drug	T400_RCT	RCT	Cell_line.Tx8_T400	Plate.99	LZTS1	-2	-0.0639626392956651	pearson	1	Ttest_pvalue	Coefficient_of_eigenassay	SVD_pCMs_only3CT	NoPrepr	SVD	8740	RCT-Tx8_T400	F	RCT
Drug	T400_RCT	RCT	Cell_line.Tx8_T400	Plate.99	LZTS2	-2	-0.0474465636933265	pearson	1	Ttest_pvalue	Coefficient_of_eigenassay	SVD_pCMs_only3CT	NoPrepr	SVD	9890	RCT-Tx8_T400	F	RCT
Drug	T400_RCT	RCT	Cell_line.Tx8_T400	Plate.99	LZTS3	-2	-0.151110541601069	pearson	1	Ttest_pvalue	Coefficient_of_eigenassay	SVD_pCMs_only3CT	NoPrepr	SVD	4472	RCT-Tx8_T400	F	RCT
Drug	T400_RCT	RCT	Cell_line.Tx8_T400	Plate.99	M6PR	-2	-0.0872488939751214	pearson	1	Ttest_pvalue	Coefficient_of_eigenassay	SVD_pCMs_only3CT	NoPrepr	SVD	7301	RCT-Tx8_T400	F	RCT
Drug	T400_RCT	RCT	Cell_line.Tx8_T400	Plate.99	MAATS1	-2	-0.12492097055266	pearson	1	Ttest_pvalue	Coefficient_of_eigenassay	SVD_pCMs_only3CT	NoPrepr	SVD	5502	RCT-Tx8_T400	F	RCT
Drug	T400_RCT	RCT	Cell_line.Tx8_T400	Plate.99	MAB21L1	-2	0.604108139943188	pearson	1	Ttest_pvalue	Coefficient_of_eigenassay	SVD_pCMs_only3CT	NoPrepr	SVD	284	RCT-Tx8_T400	F	RCT
Drug	T400_RCT	RCT	Cell_line.Tx8_T400	Plate.99	MAB21L2	-2	-0.0106307120899751	pearson	1	Ttest_pvalue	Coefficient_of_eigenassay	SVD_pCMs_only3CT	NoPrepr	SVD	12739	RCT-Tx8_T400	F	RCT
Drug	T400_RCT	RCT	Cell_line.Tx8_T400	Plate.99	MAB21L3	-2	0	pearson	1	Ttest_pvalue	Coefficient_of_eigenassay	SVD_pCMs_only3CT	NoPrepr	SVD	14441	RCT-Tx8_T400	F	RCT
Drug	T400_RCT	RCT	Cell_line.Tx8_T400	Plate.99	MACF1	-2	-0.371385067736513	pearson	1	Ttest_pvalue	Coefficient_of_eigenassay	SVD_pCMs_only3CT	NoPrepr	SVD	955	RCT-Tx8_T400	F	RCT
Drug	T400_RCT	RCT	Cell_line.Tx8_T400	Plate.99	MACO1	-2	-0.131744612590796	pearson	1	Ttest_pvalue	Coefficient_of_eigenassay	SVD_pCMs_only3CT	NoPrepr	SVD	5226	RCT-Tx8_T400	F	RCT
Drug	T400_RCT	RCT	Cell_line.Tx8_T400	Plate.99	MACROD1	-2	-0.0402870802900436	pearson	1	Ttest_pvalue	Coefficient_of_eigenassay	SVD_pCMs_only3CT	NoPrepr	SVD	10413	RCT-Tx8_T400	F	RCT
Drug	T400_RCT	RCT	Cell_line.Tx8_T400	Plate.99	MACROD2	-2	-0.447528597191893	pearson	1	Ttest_pvalue	Coefficient_of_eigenassay	SVD_pCMs_only3CT	NoPrepr	SVD	624	RCT-Tx8_T400	F	RCT
Drug	T400_RCT	RCT	Cell_line.Tx8_T400	Plate.99	MAD1L1	-2	0.00590419633607339	pearson	1	Ttest_pvalue	Coefficient_of_eigenassay	SVD_pCMs_only3CT	NoPrepr	SVD	13147	RCT-Tx8_T400	F	RCT
Drug	T400_RCT	RCT	Cell_line.Tx8_T400	Plate.99	MAD2L1	-2	-0.0752934596388101	pearson	1	Ttest_pvalue	Coefficient_of_eigenassay	SVD_pCMs_only3CT	NoPrepr	SVD	8033	RCT-Tx8_T400	F	RCT
Drug	T400_RCT	RCT	Cell_line.Tx8_T400	Plate.99	MAD2L1BP	-2	-0.0562931175359446	pearson	1	Ttest_pvalue	Coefficient_of_eigenassay	SVD_pCMs_only3CT	NoPrepr	SVD	9250	RCT-Tx8_T400	F	RCT
Drug	T400_RCT	RCT	Cell_line.Tx8_T400	Plate.99	MAD2L2	-2	-0.146763038643372	pearson	1	Ttest_pvalue	Coefficient_of_eigenassay	SVD_pCMs_only3CT	NoPrepr	SVD	4653	RCT-Tx8_T400	F	RCT
Drug	T400_RCT	RCT	Cell_line.Tx8_T400	Plate.99	MADCAM1	-2	0	pearson	1	Ttest_pvalue	Coefficient_of_eigenassay	SVD_pCMs_only3CT	NoPrepr	SVD	14441	RCT-Tx8_T400	F	RCT
Drug	T400_RCT	RCT	Cell_line.Tx8_T400	Plate.99	MADD	-2	0.00800854303776894	pearson	1	Ttest_pvalue	Coefficient_of_eigenassay	SVD_pCMs_only3CT	NoPrepr	SVD	12957	RCT-Tx8_T400	F	RCT
Drug	T400_RCT	RCT	Cell_line.Tx8_T400	Plate.99	MAEA	-2	0.0323910855896902	pearson	1	Ttest_pvalue	Coefficient_of_eigenassay	SVD_pCMs_only3CT	NoPrepr	SVD	11007	RCT-Tx8_T400	F	RCT
Drug	T400_RCT	RCT	Cell_line.Tx8_T400	Plate.99	MAEL	-2	-0.191214314041399	pearson	1	Ttest_pvalue	Coefficient_of_eigenassay	SVD_pCMs_only3CT	NoPrepr	SVD	3256	RCT-Tx8_T400	F	RCT
Drug	T400_RCT	RCT	Cell_line.Tx8_T400	Plate.99	MAF	-2	-0.105696321552761	pearson	1	Ttest_pvalue	Coefficient_of_eigenassay	SVD_pCMs_only3CT	NoPrepr	SVD	6351	RCT-Tx8_T400	F	RCT
Drug	T400_RCT	RCT	Cell_line.Tx8_T400	Plate.99	MAF1	-2	-0.0512938616209424	pearson	1	Ttest_pvalue	Coefficient_of_eigenassay	SVD_pCMs_only3CT	NoPrepr	SVD	9616	RCT-Tx8_T400	F	RCT
Drug	T400_RCT	RCT	Cell_line.Tx8_T400	Plate.99	MAFB	-2	0.406152462908057	pearson	1	Ttest_pvalue	Coefficient_of_eigenassay	SVD_pCMs_only3CT	NoPrepr	SVD	780	RCT-Tx8_T400	F	RCT
Drug	T400_RCT	RCT	Cell_line.Tx8_T400	Plate.99	MAFF	-2	-0.34991084233039	pearson	1	Ttest_pvalue	Coefficient_of_eigenassay	SVD_pCMs_only3CT	NoPrepr	SVD	1108	RCT-Tx8_T400	F	RCT
Drug	T400_RCT	RCT	Cell_line.Tx8_T400	Plate.99	MAFG	-2	-0.0926632042933162	pearson	1	Ttest_pvalue	Coefficient_of_eigenassay	SVD_pCMs_only3CT	NoPrepr	SVD	7018	RCT-Tx8_T400	F	RCT
Drug	T400_RCT	RCT	Cell_line.Tx8_T400	Plate.99	MAFK	-2	-0.325699506391171	pearson	1	Ttest_pvalue	Coefficient_of_eigenassay	SVD_pCMs_only3CT	NoPrepr	SVD	1272	RCT-Tx8_T400	F	RCT
Drug	T400_RCT	RCT	Cell_line.Tx8_T400	Plate.99	MAGEA3	-2	-0.100350425447248	pearson	1	Ttest_pvalue	Coefficient_of_eigenassay	SVD_pCMs_only3CT	NoPrepr	SVD	6608	RCT-Tx8_T400	F	RCT
Drug	T400_RCT	RCT	Cell_line.Tx8_T400	Plate.99	MAGEA4	-2	-0.0748536645245852	pearson	1	Ttest_pvalue	Coefficient_of_eigenassay	SVD_pCMs_only3CT	NoPrepr	SVD	8070	RCT-Tx8_T400	F	RCT
Drug	T400_RCT	RCT	Cell_line.Tx8_T400	Plate.99	MAGED1	-2	0.0752592349613742	pearson	1	Ttest_pvalue	Coefficient_of_eigenassay	SVD_pCMs_only3CT	NoPrepr	SVD	8036	RCT-Tx8_T400	F	RCT
Drug	T400_RCT	RCT	Cell_line.Tx8_T400	Plate.99	MAGED2	-2	-0.0218431468253915	pearson	1	Ttest_pvalue	Coefficient_of_eigenassay	SVD_pCMs_only3CT	NoPrepr	SVD	11778	RCT-Tx8_T400	F	RCT
Drug	T400_RCT	RCT	Cell_line.Tx8_T400	Plate.99	MAGEE1	-2	0	pearson	1	Ttest_pvalue	Coefficient_of_eigenassay	SVD_pCMs_only3CT	NoPrepr	SVD	14441	RCT-Tx8_T400	F	RCT
Drug	T400_RCT	RCT	Cell_line.Tx8_T400	Plate.99	MAGEE2	-2	0	pearson	1	Ttest_pvalue	Coefficient_of_eigenassay	SVD_pCMs_only3CT	NoPrepr	SVD	14441	RCT-Tx8_T400	F	RCT
Drug	T400_RCT	RCT	Cell_line.Tx8_T400	Plate.99	MAGEF1	-2	-0.0739302068783619	pearson	1	Ttest_pvalue	Coefficient_of_eigenassay	SVD_pCMs_only3CT	NoPrepr	SVD	8122	RCT-Tx8_T400	F	RCT
Drug	T400_RCT	RCT	Cell_line.Tx8_T400	Plate.99	MAGEH1	-2	-0.122115238079036	pearson	1	Ttest_pvalue	Coefficient_of_eigenassay	SVD_pCMs_only3CT	NoPrepr	SVD	5616	RCT-Tx8_T400	F	RCT
Drug	T400_RCT	RCT	Cell_line.Tx8_T400	Plate.99	MAGEL2	-2	0.0373236850417602	pearson	1	Ttest_pvalue	Coefficient_of_eigenassay	SVD_pCMs_only3CT	NoPrepr	SVD	10628	RCT-Tx8_T400	F	RCT
Drug	T400_RCT	RCT	Cell_line.Tx8_T400	Plate.99	MAGI1	-2	-0.133467742913402	pearson	1	Ttest_pvalue	Coefficient_of_eigenassay	SVD_pCMs_only3CT	NoPrepr	SVD	5154	RCT-Tx8_T400	F	RCT
Drug	T400_RCT	RCT	Cell_line.Tx8_T400	Plate.99	MAGI2	-2	-0.232477044830127	pearson	1	Ttest_pvalue	Coefficient_of_eigenassay	SVD_pCMs_only3CT	NoPrepr	SVD	2399	RCT-Tx8_T400	F	RCT
Drug	T400_RCT	RCT	Cell_line.Tx8_T400	Plate.99	MAGI3	-2	-0.12583026948918	pearson	1	Ttest_pvalue	Coefficient_of_eigenassay	SVD_pCMs_only3CT	NoPrepr	SVD	5457	RCT-Tx8_T400	F	RCT
Drug	T400_RCT	RCT	Cell_line.Tx8_T400	Plate.99	MAGIX	-2	-0.0498581258964622	pearson	1	Ttest_pvalue	Coefficient_of_eigenassay	SVD_pCMs_only3CT	NoPrepr	SVD	9735	RCT-Tx8_T400	F	RCT
Drug	T400_RCT	RCT	Cell_line.Tx8_T400	Plate.99	MAGOH	-2	-0.023156543549366	pearson	1	Ttest_pvalue	Coefficient_of_eigenassay	SVD_pCMs_only3CT	NoPrepr	SVD	11694	RCT-Tx8_T400	F	RCT
Drug	T400_RCT	RCT	Cell_line.Tx8_T400	Plate.99	MAGOHB	-2	-0.216098600729137	pearson	1	Ttest_pvalue	Coefficient_of_eigenassay	SVD_pCMs_only3CT	NoPrepr	SVD	2734	RCT-Tx8_T400	F	RCT
Drug	T400_RCT	RCT	Cell_line.Tx8_T400	Plate.99	MAGT1	-2	-0.329488518719504	pearson	1	Ttest_pvalue	Coefficient_of_eigenassay	SVD_pCMs_only3CT	NoPrepr	SVD	1240	RCT-Tx8_T400	F	RCT
Drug	T400_RCT	RCT	Cell_line.Tx8_T400	Plate.99	MAIP1	-2	0.0302315478247338	pearson	1	Ttest_pvalue	Coefficient_of_eigenassay	SVD_pCMs_only3CT	NoPrepr	SVD	11131	RCT-Tx8_T400	F	RCT
Drug	T400_RCT	RCT	Cell_line.Tx8_T400	Plate.99	MAK	-2	0.0520371784747132	pearson	1	Ttest_pvalue	Coefficient_of_eigenassay	SVD_pCMs_only3CT	NoPrepr	SVD	9557	RCT-Tx8_T400	F	RCT
Drug	T400_RCT	RCT	Cell_line.Tx8_T400	Plate.99	MAK16	-2	-0.481223040399167	pearson	1	Ttest_pvalue	Coefficient_of_eigenassay	SVD_pCMs_only3CT	NoPrepr	SVD	542	RCT-Tx8_T400	F	RCT
Drug	T400_RCT	RCT	Cell_line.Tx8_T400	Plate.99	MAL	-2	0	pearson	1	Ttest_pvalue	Coefficient_of_eigenassay	SVD_pCMs_only3CT	NoPrepr	SVD	14441	RCT-Tx8_T400	F	RCT
Drug	T400_RCT	RCT	Cell_line.Tx8_T400	Plate.99	MAL2	-2	0.099010174672522	pearson	1	Ttest_pvalue	Coefficient_of_eigenassay	SVD_pCMs_only3CT	NoPrepr	SVD	6682	RCT-Tx8_T400	F	RCT
Drug	T400_RCT	RCT	Cell_line.Tx8_T400	Plate.99	MALRD1	-2	0	pearson	1	Ttest_pvalue	Coefficient_of_eigenassay	SVD_pCMs_only3CT	NoPrepr	SVD	14441	RCT-Tx8_T400	F	RCT
Drug	T400_RCT	RCT	Cell_line.Tx8_T400	Plate.99	MALSU1	-2	0.119426294880481	pearson	1	Ttest_pvalue	Coefficient_of_eigenassay	SVD_pCMs_only3CT	NoPrepr	SVD	5742	RCT-Tx8_T400	F	RCT
Drug	T400_RCT	RCT	Cell_line.Tx8_T400	Plate.99	MALT1	-2	0.00309011788692377	pearson	1	Ttest_pvalue	Coefficient_of_eigenassay	SVD_pCMs_only3CT	NoPrepr	SVD	13361	RCT-Tx8_T400	F	RCT
Drug	T400_RCT	RCT	Cell_line.Tx8_T400	Plate.99	MAMDC2	-2	-0.0139957765752482	pearson	1	Ttest_pvalue	Coefficient_of_eigenassay	SVD_pCMs_only3CT	NoPrepr	SVD	12448	RCT-Tx8_T400	F	RCT
Drug	T400_RCT	RCT	Cell_line.Tx8_T400	Plate.99	MAMDC4	-2	-0.00871491584098026	pearson	1	Ttest_pvalue	Coefficient_of_eigenassay	SVD_pCMs_only3CT	NoPrepr	SVD	12905	RCT-Tx8_T400	F	RCT
Drug	T400_RCT	RCT	Cell_line.Tx8_T400	Plate.99	MAML1	-2	0.271082613260743	pearson	1	Ttest_pvalue	Coefficient_of_eigenassay	SVD_pCMs_only3CT	NoPrepr	SVD	1837	RCT-Tx8_T400	F	RCT
Drug	T400_RCT	RCT	Cell_line.Tx8_T400	Plate.99	MAML2	-2	0.0581846869358862	pearson	1	Ttest_pvalue	Coefficient_of_eigenassay	SVD_pCMs_only3CT	NoPrepr	SVD	9143	RCT-Tx8_T400	F	RCT
Drug	T400_RCT	RCT	Cell_line.Tx8_T400	Plate.99	MAML3	-2	0.127157304011467	pearson	1	Ttest_pvalue	Coefficient_of_eigenassay	SVD_pCMs_only3CT	NoPrepr	SVD	5401	RCT-Tx8_T400	F	RCT
Drug	T400_RCT	RCT	Cell_line.Tx8_T400	Plate.99	MAMLD1	-2	0.021385865933737	pearson	1	Ttest_pvalue	Coefficient_of_eigenassay	SVD_pCMs_only3CT	NoPrepr	SVD	11821	RCT-Tx8_T400	F	RCT
Drug	T400_RCT	RCT	Cell_line.Tx8_T400	Plate.99	MAMSTR	-2	-0.200057975581786	pearson	1	Ttest_pvalue	Coefficient_of_eigenassay	SVD_pCMs_only3CT	NoPrepr	SVD	3051	RCT-Tx8_T400	F	RCT
Drug	T400_RCT	RCT	Cell_line.Tx8_T400	Plate.99	MAN1A1	-2	-0.29321831622601	pearson	1	Ttest_pvalue	Coefficient_of_eigenassay	SVD_pCMs_only3CT	NoPrepr	SVD	1578	RCT-Tx8_T400	F	RCT
Drug	T400_RCT	RCT	Cell_line.Tx8_T400	Plate.99	MAN1A2	-2	-0.321922601113913	pearson	1	Ttest_pvalue	Coefficient_of_eigenassay	SVD_pCMs_only3CT	NoPrepr	SVD	1300	RCT-Tx8_T400	F	RCT
Drug	T400_RCT	RCT	Cell_line.Tx8_T400	Plate.99	MAN1B1	-2	-0.152636891962956	pearson	1	Ttest_pvalue	Coefficient_of_eigenassay	SVD_pCMs_only3CT	NoPrepr	SVD	4417	RCT-Tx8_T400	F	RCT
Drug	T400_RCT	RCT	Cell_line.Tx8_T400	Plate.99	MAN1C1	-2	-0.00122088709999367	pearson	1	Ttest_pvalue	Coefficient_of_eigenassay	SVD_pCMs_only3CT	NoPrepr	SVD	13507	RCT-Tx8_T400	F	RCT
Drug	T400_RCT	RCT	Cell_line.Tx8_T400	Plate.99	MAN2A1	-2	0.0525069617563622	pearson	1	Ttest_pvalue	Coefficient_of_eigenassay	SVD_pCMs_only3CT	NoPrepr	SVD	9524	RCT-Tx8_T400	F	RCT
Drug	T400_RCT	RCT	Cell_line.Tx8_T400	Plate.99	MAN2A2	-2	0.078593682187078	pearson	1	Ttest_pvalue	Coefficient_of_eigenassay	SVD_pCMs_only3CT	NoPrepr	SVD	7828	RCT-Tx8_T400	F	RCT
Drug	T400_RCT	RCT	Cell_line.Tx8_T400	Plate.99	MAN2B1	-2	0.0421749012843577	pearson	1	Ttest_pvalue	Coefficient_of_eigenassay	SVD_pCMs_only3CT	NoPrepr	SVD	10274	RCT-Tx8_T400	F	RCT
Drug	T400_RCT	RCT	Cell_line.Tx8_T400	Plate.99	MAN2B2	-2	0.0953293888738219	pearson	1	Ttest_pvalue	Coefficient_of_eigenassay	SVD_pCMs_only3CT	NoPrepr	SVD	6872	RCT-Tx8_T400	F	RCT
Drug	T400_RCT	RCT	Cell_line.Tx8_T400	Plate.99	MAN2C1	-2	-0.0807400161658075	pearson	1	Ttest_pvalue	Coefficient_of_eigenassay	SVD_pCMs_only3CT	NoPrepr	SVD	7709	RCT-Tx8_T400	F	RCT
Drug	T400_RCT	RCT	Cell_line.Tx8_T400	Plate.99	MANBA	-2	0.00884833669725808	pearson	1	Ttest_pvalue	Coefficient_of_eigenassay	SVD_pCMs_only3CT	NoPrepr	SVD	12889	RCT-Tx8_T400	F	RCT
Drug	T400_RCT	RCT	Cell_line.Tx8_T400	Plate.99	MANBAL	-2	-0.0207883807243153	pearson	1	Ttest_pvalue	Coefficient_of_eigenassay	SVD_pCMs_only3CT	NoPrepr	SVD	11870	RCT-Tx8_T400	F	RCT
Drug	T400_RCT	RCT	Cell_line.Tx8_T400	Plate.99	MANEA	-2	0.00960542048981219	pearson	1	Ttest_pvalue	Coefficient_of_eigenassay	SVD_pCMs_only3CT	NoPrepr	SVD	12816	RCT-Tx8_T400	F	RCT
Drug	T400_RCT	RCT	Cell_line.Tx8_T400	Plate.99	MANEAL	-2	-0.0582488553857787	pearson	1	Ttest_pvalue	Coefficient_of_eigenassay	SVD_pCMs_only3CT	NoPrepr	SVD	9135	RCT-Tx8_T400	F	RCT
Drug	T400_RCT	RCT	Cell_line.Tx8_T400	Plate.99	MANF	-2	-0.721854712972572	pearson	1	Ttest_pvalue	Coefficient_of_eigenassay	SVD_pCMs_only3CT	NoPrepr	SVD	184	RCT-Tx8_T400	F	RCT
Drug	T400_RCT	RCT	Cell_line.Tx8_T400	Plate.99	MANSC1	-2	0.234853268090681	pearson	1	Ttest_pvalue	Coefficient_of_eigenassay	SVD_pCMs_only3CT	NoPrepr	SVD	2349	RCT-Tx8_T400	F	RCT
Drug	T400_RCT	RCT	Cell_line.Tx8_T400	Plate.99	MAOA	-2	0.176787974921384	pearson	1	Ttest_pvalue	Coefficient_of_eigenassay	SVD_pCMs_only3CT	NoPrepr	SVD	3664	RCT-Tx8_T400	F	RCT
Drug	T400_RCT	RCT	Cell_line.Tx8_T400	Plate.99	MAOB	-2	-0.129521796897689	pearson	1	Ttest_pvalue	Coefficient_of_eigenassay	SVD_pCMs_only3CT	NoPrepr	SVD	5310	RCT-Tx8_T400	F	RCT
Drug	T400_RCT	RCT	Cell_line.Tx8_T400	Plate.99	MAP10	-2	0.101819895246187	pearson	1	Ttest_pvalue	Coefficient_of_eigenassay	SVD_pCMs_only3CT	NoPrepr	SVD	6541	RCT-Tx8_T400	F	RCT
Drug	T400_RCT	RCT	Cell_line.Tx8_T400	Plate.99	MAP1A	-2	-0.0148623422807804	pearson	1	Ttest_pvalue	Coefficient_of_eigenassay	SVD_pCMs_only3CT	NoPrepr	SVD	12367	RCT-Tx8_T400	F	RCT
Drug	T400_RCT	RCT	Cell_line.Tx8_T400	Plate.99	MAP1B	-2	-0.57717079775728	pearson	1	Ttest_pvalue	Coefficient_of_eigenassay	SVD_pCMs_only3CT	NoPrepr	SVD	333	RCT-Tx8_T400	F	RCT
Drug	T400_RCT	RCT	Cell_line.Tx8_T400	Plate.99	MAP1LC3A	-2	0.0325685852634564	pearson	1	Ttest_pvalue	Coefficient_of_eigenassay	SVD_pCMs_only3CT	NoPrepr	SVD	10996	RCT-Tx8_T400	F	RCT
Drug	T400_RCT	RCT	Cell_line.Tx8_T400	Plate.99	MAP1LC3B	-2	-0.071710837445721	pearson	1	Ttest_pvalue	Coefficient_of_eigenassay	SVD_pCMs_only3CT	NoPrepr	SVD	8257	RCT-Tx8_T400	F	RCT
Drug	T400_RCT	RCT	Cell_line.Tx8_T400	Plate.99	MAP1LC3C	-2	0	pearson	1	Ttest_pvalue	Coefficient_of_eigenassay	SVD_pCMs_only3CT	NoPrepr	SVD	14441	RCT-Tx8_T400	F	RCT
Drug	T400_RCT	RCT	Cell_line.Tx8_T400	Plate.99	MAP1S	-2	0.181929079681852	pearson	1	Ttest_pvalue	Coefficient_of_eigenassay	SVD_pCMs_only3CT	NoPrepr	SVD	3516	RCT-Tx8_T400	F	RCT
Drug	T400_RCT	RCT	Cell_line.Tx8_T400	Plate.99	MAP2	-2	-0.147957068020687	pearson	1	Ttest_pvalue	Coefficient_of_eigenassay	SVD_pCMs_only3CT	NoPrepr	SVD	4617	RCT-Tx8_T400	F	RCT
Drug	T400_RCT	RCT	Cell_line.Tx8_T400	Plate.99	MAP2K1	-2	-0.114690690823561	pearson	1	Ttest_pvalue	Coefficient_of_eigenassay	SVD_pCMs_only3CT	NoPrepr	SVD	5954	RCT-Tx8_T400	F	RCT
Drug	T400_RCT	RCT	Cell_line.Tx8_T400	Plate.99	MAP2K2	-2	-0.0130749853463209	pearson	1	Ttest_pvalue	Coefficient_of_eigenassay	SVD_pCMs_only3CT	NoPrepr	SVD	12518	RCT-Tx8_T400	F	RCT
Drug	T400_RCT	RCT	Cell_line.Tx8_T400	Plate.99	MAP2K3	-2	-0.0953936202312642	pearson	1	Ttest_pvalue	Coefficient_of_eigenassay	SVD_pCMs_only3CT	NoPrepr	SVD	6868	RCT-Tx8_T400	F	RCT
Drug	T400_RCT	RCT	Cell_line.Tx8_T400	Plate.99	MAP2K4	-2	0.0870405949819933	pearson	1	Ttest_pvalue	Coefficient_of_eigenassay	SVD_pCMs_only3CT	NoPrepr	SVD	7317	RCT-Tx8_T400	F	RCT
Drug	T400_RCT	RCT	Cell_line.Tx8_T400	Plate.99	MAP2K5	-2	-0.0105300197071692	pearson	1	Ttest_pvalue	Coefficient_of_eigenassay	SVD_pCMs_only3CT	NoPrepr	SVD	12748	RCT-Tx8_T400	F	RCT
Drug	T400_RCT	RCT	Cell_line.Tx8_T400	Plate.99	MAP2K6	-2	0.04000596055772	pearson	1	Ttest_pvalue	Coefficient_of_eigenassay	SVD_pCMs_only3CT	NoPrepr	SVD	10429	RCT-Tx8_T400	F	RCT
Drug	T400_RCT	RCT	Cell_line.Tx8_T400	Plate.99	MAP2K7	-2	0.00259969414121849	pearson	1	Ttest_pvalue	Coefficient_of_eigenassay	SVD_pCMs_only3CT	NoPrepr	SVD	13403	RCT-Tx8_T400	F	RCT
Drug	T400_RCT	RCT	Cell_line.Tx8_T400	Plate.99	MAP3K1	-2	0.0970818388765053	pearson	1	Ttest_pvalue	Coefficient_of_eigenassay	SVD_pCMs_only3CT	NoPrepr	SVD	6776	RCT-Tx8_T400	F	RCT
Drug	T400_RCT	RCT	Cell_line.Tx8_T400	Plate.99	MAP3K10	-2	0.0907989693388629	pearson	1	Ttest_pvalue	Coefficient_of_eigenassay	SVD_pCMs_only3CT	NoPrepr	SVD	7105	RCT-Tx8_T400	F	RCT
Drug	T400_RCT	RCT	Cell_line.Tx8_T400	Plate.99	MAP3K11	-2	0.149763090920264	pearson	1	Ttest_pvalue	Coefficient_of_eigenassay	SVD_pCMs_only3CT	NoPrepr	SVD	4524	RCT-Tx8_T400	F	RCT
Drug	T400_RCT	RCT	Cell_line.Tx8_T400	Plate.99	MAP3K12	-2	-0.0557284209926306	pearson	1	Ttest_pvalue	Coefficient_of_eigenassay	SVD_pCMs_only3CT	NoPrepr	SVD	9280	RCT-Tx8_T400	F	RCT
Drug	T400_RCT	RCT	Cell_line.Tx8_T400	Plate.99	MAP3K13	-2	0.013425923331173	pearson	1	Ttest_pvalue	Coefficient_of_eigenassay	SVD_pCMs_only3CT	NoPrepr	SVD	12486	RCT-Tx8_T400	F	RCT
Drug	T400_RCT	RCT	Cell_line.Tx8_T400	Plate.99	MAP3K14	-2	-0.276822325245029	pearson	1	Ttest_pvalue	Coefficient_of_eigenassay	SVD_pCMs_only3CT	NoPrepr	SVD	1763	RCT-Tx8_T400	F	RCT
Drug	T400_RCT	RCT	Cell_line.Tx8_T400	Plate.99	MAP3K15	-2	0	pearson	1	Ttest_pvalue	Coefficient_of_eigenassay	SVD_pCMs_only3CT	NoPrepr	SVD	14441	RCT-Tx8_T400	F	RCT
Drug	T400_RCT	RCT	Cell_line.Tx8_T400	Plate.99	MAP3K19	-2	0.0615247587863995	pearson	1	Ttest_pvalue	Coefficient_of_eigenassay	SVD_pCMs_only3CT	NoPrepr	SVD	8921	RCT-Tx8_T400	F	RCT
Drug	T400_RCT	RCT	Cell_line.Tx8_T400	Plate.99	MAP3K2	-2	0.0415997766752891	pearson	1	Ttest_pvalue	Coefficient_of_eigenassay	SVD_pCMs_only3CT	NoPrepr	SVD	10317	RCT-Tx8_T400	F	RCT
Drug	T400_RCT	RCT	Cell_line.Tx8_T400	Plate.99	MAP3K20	-2	-0.0137447233238378	pearson	1	Ttest_pvalue	Coefficient_of_eigenassay	SVD_pCMs_only3CT	NoPrepr	SVD	12461	RCT-Tx8_T400	F	RCT
Drug	T400_RCT	RCT	Cell_line.Tx8_T400	Plate.99	MAP3K3	-2	0.129066201519238	pearson	1	Ttest_pvalue	Coefficient_of_eigenassay	SVD_pCMs_only3CT	NoPrepr	SVD	5332	RCT-Tx8_T400	F	RCT
Drug	T400_RCT	RCT	Cell_line.Tx8_T400	Plate.99	MAP3K4	-2	-0.0703433054878116	pearson	1	Ttest_pvalue	Coefficient_of_eigenassay	SVD_pCMs_only3CT	NoPrepr	SVD	8328	RCT-Tx8_T400	F	RCT
Drug	T400_RCT	RCT	Cell_line.Tx8_T400	Plate.99	MAP3K5	-2	0.317111228514804	pearson	1	Ttest_pvalue	Coefficient_of_eigenassay	SVD_pCMs_only3CT	NoPrepr	SVD	1340	RCT-Tx8_T400	F	RCT
Drug	T400_RCT	RCT	Cell_line.Tx8_T400	Plate.99	MAP3K6	-2	-0.222895229499551	pearson	1	Ttest_pvalue	Coefficient_of_eigenassay	SVD_pCMs_only3CT	NoPrepr	SVD	2588	RCT-Tx8_T400	F	RCT
Drug	T400_RCT	RCT	Cell_line.Tx8_T400	Plate.99	MAP3K7	-2	-0.1884243854543	pearson	1	Ttest_pvalue	Coefficient_of_eigenassay	SVD_pCMs_only3CT	NoPrepr	SVD	3334	RCT-Tx8_T400	F	RCT
Drug	T400_RCT	RCT	Cell_line.Tx8_T400	Plate.99	MAP3K7CL	-2	-0.0187388746153077	pearson	1	Ttest_pvalue	Coefficient_of_eigenassay	SVD_pCMs_only3CT	NoPrepr	SVD	12034	RCT-Tx8_T400	F	RCT
Drug	T400_RCT	RCT	Cell_line.Tx8_T400	Plate.99	MAP3K8	-2	-0.1887416032882	pearson	1	Ttest_pvalue	Coefficient_of_eigenassay	SVD_pCMs_only3CT	NoPrepr	SVD	3326	RCT-Tx8_T400	F	RCT
Drug	T400_RCT	RCT	Cell_line.Tx8_T400	Plate.99	MAP3K9	-2	0.179468954047967	pearson	1	Ttest_pvalue	Coefficient_of_eigenassay	SVD_pCMs_only3CT	NoPrepr	SVD	3588	RCT-Tx8_T400	F	RCT
Drug	T400_RCT	RCT	Cell_line.Tx8_T400	Plate.99	MAP4	-2	0.0534283011957394	pearson	1	Ttest_pvalue	Coefficient_of_eigenassay	SVD_pCMs_only3CT	NoPrepr	SVD	9452	RCT-Tx8_T400	F	RCT
Drug	T400_RCT	RCT	Cell_line.Tx8_T400	Plate.99	MAP4K1	-2	0	pearson	1	Ttest_pvalue	Coefficient_of_eigenassay	SVD_pCMs_only3CT	NoPrepr	SVD	14441	RCT-Tx8_T400	F	RCT
Drug	T400_RCT	RCT	Cell_line.Tx8_T400	Plate.99	MAP4K2	-2	0.0946898028058154	pearson	1	Ttest_pvalue	Coefficient_of_eigenassay	SVD_pCMs_only3CT	NoPrepr	SVD	6914	RCT-Tx8_T400	F	RCT
Drug	T400_RCT	RCT	Cell_line.Tx8_T400	Plate.99	MAP4K3	-2	0.0448109521091891	pearson	1	Ttest_pvalue	Coefficient_of_eigenassay	SVD_pCMs_only3CT	NoPrepr	SVD	10104	RCT-Tx8_T400	F	RCT
Drug	T400_RCT	RCT	Cell_line.Tx8_T400	Plate.99	MAP4K4	-2	-0.616738453273099	pearson	1	Ttest_pvalue	Coefficient_of_eigenassay	SVD_pCMs_only3CT	NoPrepr	SVD	267	RCT-Tx8_T400	F	RCT
Drug	T400_RCT	RCT	Cell_line.Tx8_T400	Plate.99	MAP4K5	-2	-0.0317787495522924	pearson	1	Ttest_pvalue	Coefficient_of_eigenassay	SVD_pCMs_only3CT	NoPrepr	SVD	11048	RCT-Tx8_T400	F	RCT
Drug	T400_RCT	RCT	Cell_line.Tx8_T400	Plate.99	MAP6	-2	0.195397187807926	pearson	1	Ttest_pvalue	Coefficient_of_eigenassay	SVD_pCMs_only3CT	NoPrepr	SVD	3161	RCT-Tx8_T400	F	RCT
Drug	T400_RCT	RCT	Cell_line.Tx8_T400	Plate.99	MAP6D1	-2	0.060499109470615	pearson	1	Ttest_pvalue	Coefficient_of_eigenassay	SVD_pCMs_only3CT	NoPrepr	SVD	8983	RCT-Tx8_T400	F	RCT
Drug	T400_RCT	RCT	Cell_line.Tx8_T400	Plate.99	MAP7	-2	-0.0547942945734658	pearson	1	Ttest_pvalue	Coefficient_of_eigenassay	SVD_pCMs_only3CT	NoPrepr	SVD	9353	RCT-Tx8_T400	F	RCT
Drug	T400_RCT	RCT	Cell_line.Tx8_T400	Plate.99	MAP7D1	-2	0.0850611295655395	pearson	1	Ttest_pvalue	Coefficient_of_eigenassay	SVD_pCMs_only3CT	NoPrepr	SVD	7431	RCT-Tx8_T400	F	RCT
Drug	T400_RCT	RCT	Cell_line.Tx8_T400	Plate.99	MAP7D2	-2	-0.207066356364571	pearson	1	Ttest_pvalue	Coefficient_of_eigenassay	SVD_pCMs_only3CT	NoPrepr	SVD	2908	RCT-Tx8_T400	F	RCT
Drug	T400_RCT	RCT	Cell_line.Tx8_T400	Plate.99	MAP7D3	-2	-0.245873643301762	pearson	1	Ttest_pvalue	Coefficient_of_eigenassay	SVD_pCMs_only3CT	NoPrepr	SVD	2167	RCT-Tx8_T400	F	RCT
Drug	T400_RCT	RCT	Cell_line.Tx8_T400	Plate.99	MAP9	-2	-0.0358994783614038	pearson	1	Ttest_pvalue	Coefficient_of_eigenassay	SVD_pCMs_only3CT	NoPrepr	SVD	10733	RCT-Tx8_T400	F	RCT
Drug	T400_RCT	RCT	Cell_line.Tx8_T400	Plate.99	MAPK1	-2	0.256616442230663	pearson	1	Ttest_pvalue	Coefficient_of_eigenassay	SVD_pCMs_only3CT	NoPrepr	SVD	2014	RCT-Tx8_T400	F	RCT
Drug	T400_RCT	RCT	Cell_line.Tx8_T400	Plate.99	MAPK10	-2	-0.0292154279425457	pearson	1	Ttest_pvalue	Coefficient_of_eigenassay	SVD_pCMs_only3CT	NoPrepr	SVD	11221	RCT-Tx8_T400	F	RCT
Drug	T400_RCT	RCT	Cell_line.Tx8_T400	Plate.99	MAPK11	-2	-0.0686953249178636	pearson	1	Ttest_pvalue	Coefficient_of_eigenassay	SVD_pCMs_only3CT	NoPrepr	SVD	8435	RCT-Tx8_T400	F	RCT
Drug	T400_RCT	RCT	Cell_line.Tx8_T400	Plate.99	MAPK12	-2	-0.0410344830091402	pearson	1	Ttest_pvalue	Coefficient_of_eigenassay	SVD_pCMs_only3CT	NoPrepr	SVD	10355	RCT-Tx8_T400	F	RCT
Drug	T400_RCT	RCT	Cell_line.Tx8_T400	Plate.99	MAPK13	-2	-0.296408079695515	pearson	1	Ttest_pvalue	Coefficient_of_eigenassay	SVD_pCMs_only3CT	NoPrepr	SVD	1542	RCT-Tx8_T400	F	RCT
Drug	T400_RCT	RCT	Cell_line.Tx8_T400	Plate.99	MAPK14	-2	-0.025447384379443	pearson	1	Ttest_pvalue	Coefficient_of_eigenassay	SVD_pCMs_only3CT	NoPrepr	SVD	11499	RCT-Tx8_T400	F	RCT
Drug	T400_RCT	RCT	Cell_line.Tx8_T400	Plate.99	MAPK15	-2	0	pearson	1	Ttest_pvalue	Coefficient_of_eigenassay	SVD_pCMs_only3CT	NoPrepr	SVD	14441	RCT-Tx8_T400	F	RCT
Drug	T400_RCT	RCT	Cell_line.Tx8_T400	Plate.99	MAPK1IP1L	-2	0.000828684653207088	pearson	1	Ttest_pvalue	Coefficient_of_eigenassay	SVD_pCMs_only3CT	NoPrepr	SVD	13530	RCT-Tx8_T400	F	RCT
Drug	T400_RCT	RCT	Cell_line.Tx8_T400	Plate.99	MAPK3	-2	-0.0863286305619267	pearson	1	Ttest_pvalue	Coefficient_of_eigenassay	SVD_pCMs_only3CT	NoPrepr	SVD	7360	RCT-Tx8_T400	F	RCT
Drug	T400_RCT	RCT	Cell_line.Tx8_T400	Plate.99	MAPK4	-2	0.0207347062217	pearson	1	Ttest_pvalue	Coefficient_of_eigenassay	SVD_pCMs_only3CT	NoPrepr	SVD	11874	RCT-Tx8_T400	F	RCT
Drug	T400_RCT	RCT	Cell_line.Tx8_T400	Plate.99	MAPK6	-2	0.023404211999977	pearson	1	Ttest_pvalue	Coefficient_of_eigenassay	SVD_pCMs_only3CT	NoPrepr	SVD	11674	RCT-Tx8_T400	F	RCT
Drug	T400_RCT	RCT	Cell_line.Tx8_T400	Plate.99	MAPK7	-2	-0.0231592251357741	pearson	1	Ttest_pvalue	Coefficient_of_eigenassay	SVD_pCMs_only3CT	NoPrepr	SVD	11693	RCT-Tx8_T400	F	RCT
Drug	T400_RCT	RCT	Cell_line.Tx8_T400	Plate.99	MAPK8	-2	-0.0373237048027259	pearson	1	Ttest_pvalue	Coefficient_of_eigenassay	SVD_pCMs_only3CT	NoPrepr	SVD	10627	RCT-Tx8_T400	F	RCT
Drug	T400_RCT	RCT	Cell_line.Tx8_T400	Plate.99	MAPK8IP1	-2	0.0223026727981764	pearson	1	Ttest_pvalue	Coefficient_of_eigenassay	SVD_pCMs_only3CT	NoPrepr	SVD	11748	RCT-Tx8_T400	F	RCT
Drug	T400_RCT	RCT	Cell_line.Tx8_T400	Plate.99	MAPK8IP2	-2	0.145386122047897	pearson	1	Ttest_pvalue	Coefficient_of_eigenassay	SVD_pCMs_only3CT	NoPrepr	SVD	4693	RCT-Tx8_T400	F	RCT
Drug	T400_RCT	RCT	Cell_line.Tx8_T400	Plate.99	MAPK8IP3	-2	0.038753246513802	pearson	1	Ttest_pvalue	Coefficient_of_eigenassay	SVD_pCMs_only3CT	NoPrepr	SVD	10520	RCT-Tx8_T400	F	RCT
Drug	T400_RCT	RCT	Cell_line.Tx8_T400	Plate.99	MAPK9	-2	-0.0469657364408571	pearson	1	Ttest_pvalue	Coefficient_of_eigenassay	SVD_pCMs_only3CT	NoPrepr	SVD	9931	RCT-Tx8_T400	F	RCT
Drug	T400_RCT	RCT	Cell_line.Tx8_T400	Plate.99	MAPKAP1	-2	0.0104503669458802	pearson	1	Ttest_pvalue	Coefficient_of_eigenassay	SVD_pCMs_only3CT	NoPrepr	SVD	12757	RCT-Tx8_T400	F	RCT
Drug	T400_RCT	RCT	Cell_line.Tx8_T400	Plate.99	MAPKAPK2	-2	0.100112556414166	pearson	1	Ttest_pvalue	Coefficient_of_eigenassay	SVD_pCMs_only3CT	NoPrepr	SVD	6622	RCT-Tx8_T400	F	RCT
Drug	T400_RCT	RCT	Cell_line.Tx8_T400	Plate.99	MAPKAPK3	-2	0.0785654429746704	pearson	1	Ttest_pvalue	Coefficient_of_eigenassay	SVD_pCMs_only3CT	NoPrepr	SVD	7830	RCT-Tx8_T400	F	RCT
Drug	T400_RCT	RCT	Cell_line.Tx8_T400	Plate.99	MAPKAPK5	-2	0.0439001570045406	pearson	1	Ttest_pvalue	Coefficient_of_eigenassay	SVD_pCMs_only3CT	NoPrepr	SVD	10167	RCT-Tx8_T400	F	RCT
Drug	T400_RCT	RCT	Cell_line.Tx8_T400	Plate.99	MAPKBP1	-2	0.106531014045279	pearson	1	Ttest_pvalue	Coefficient_of_eigenassay	SVD_pCMs_only3CT	NoPrepr	SVD	6307	RCT-Tx8_T400	F	RCT
Drug	T400_RCT	RCT	Cell_line.Tx8_T400	Plate.99	MAPRE1	-2	-0.0585416014003439	pearson	1	Ttest_pvalue	Coefficient_of_eigenassay	SVD_pCMs_only3CT	NoPrepr	SVD	9110	RCT-Tx8_T400	F	RCT
Drug	T400_RCT	RCT	Cell_line.Tx8_T400	Plate.99	MAPRE2	-2	0.161107460051822	pearson	1	Ttest_pvalue	Coefficient_of_eigenassay	SVD_pCMs_only3CT	NoPrepr	SVD	4136	RCT-Tx8_T400	F	RCT
Drug	T400_RCT	RCT	Cell_line.Tx8_T400	Plate.99	MAPRE3	-2	0.137761579810861	pearson	1	Ttest_pvalue	Coefficient_of_eigenassay	SVD_pCMs_only3CT	NoPrepr	SVD	4995	RCT-Tx8_T400	F	RCT
Drug	T400_RCT	RCT	Cell_line.Tx8_T400	Plate.99	MAPT	-2	-0.0341692559801738	pearson	1	Ttest_pvalue	Coefficient_of_eigenassay	SVD_pCMs_only3CT	NoPrepr	SVD	10883	RCT-Tx8_T400	F	RCT
Drug	T400_RCT	RCT	Cell_line.Tx8_T400	Plate.99	MARC1	-2	0.0382308834454486	pearson	1	Ttest_pvalue	Coefficient_of_eigenassay	SVD_pCMs_only3CT	NoPrepr	SVD	10563	RCT-Tx8_T400	F	RCT
Drug	T400_RCT	RCT	Cell_line.Tx8_T400	Plate.99	MARC2	-2	-0.111885275903328	pearson	1	Ttest_pvalue	Coefficient_of_eigenassay	SVD_pCMs_only3CT	NoPrepr	SVD	6064	RCT-Tx8_T400	F	RCT
Drug	T400_RCT	RCT	Cell_line.Tx8_T400	Plate.99	MARCH1	-2	-0.193168933565874	pearson	1	Ttest_pvalue	Coefficient_of_eigenassay	SVD_pCMs_only3CT	NoPrepr	SVD	3206	RCT-Tx8_T400	F	RCT
Drug	T400_RCT	RCT	Cell_line.Tx8_T400	Plate.99	MARCH10	-2	0	pearson	1	Ttest_pvalue	Coefficient_of_eigenassay	SVD_pCMs_only3CT	NoPrepr	SVD	14441	RCT-Tx8_T400	F	RCT
Drug	T400_RCT	RCT	Cell_line.Tx8_T400	Plate.99	MARCH11	-2	0.433343696728647	pearson	1	Ttest_pvalue	Coefficient_of_eigenassay	SVD_pCMs_only3CT	NoPrepr	SVD	670	RCT-Tx8_T400	F	RCT
Drug	T400_RCT	RCT	Cell_line.Tx8_T400	Plate.99	MARCH2	-2	0.0835805632609578	pearson	1	Ttest_pvalue	Coefficient_of_eigenassay	SVD_pCMs_only3CT	NoPrepr	SVD	7530	RCT-Tx8_T400	F	RCT
Drug	T400_RCT	RCT	Cell_line.Tx8_T400	Plate.99	MARCH3	-2	0.237988483492386	pearson	1	Ttest_pvalue	Coefficient_of_eigenassay	SVD_pCMs_only3CT	NoPrepr	SVD	2305	RCT-Tx8_T400	F	RCT
Drug	T400_RCT	RCT	Cell_line.Tx8_T400	Plate.99	MARCH4	-2	0.13131555121008	pearson	1	Ttest_pvalue	Coefficient_of_eigenassay	SVD_pCMs_only3CT	NoPrepr	SVD	5248	RCT-Tx8_T400	F	RCT
Drug	T400_RCT	RCT	Cell_line.Tx8_T400	Plate.99	MARCH5	-2	-0.0276128180014143	pearson	1	Ttest_pvalue	Coefficient_of_eigenassay	SVD_pCMs_only3CT	NoPrepr	SVD	11334	RCT-Tx8_T400	F	RCT
Drug	T400_RCT	RCT	Cell_line.Tx8_T400	Plate.99	MARCH6	-2	-0.209962126659363	pearson	1	Ttest_pvalue	Coefficient_of_eigenassay	SVD_pCMs_only3CT	NoPrepr	SVD	2852	RCT-Tx8_T400	F	RCT
Drug	T400_RCT	RCT	Cell_line.Tx8_T400	Plate.99	MARCH7	-2	-0.0140177817052378	pearson	1	Ttest_pvalue	Coefficient_of_eigenassay	SVD_pCMs_only3CT	NoPrepr	SVD	12444	RCT-Tx8_T400	F	RCT
Drug	T400_RCT	RCT	Cell_line.Tx8_T400	Plate.99	MARCH8	-2	0.0127761019625717	pearson	1	Ttest_pvalue	Coefficient_of_eigenassay	SVD_pCMs_only3CT	NoPrepr	SVD	12547	RCT-Tx8_T400	F	RCT
Drug	T400_RCT	RCT	Cell_line.Tx8_T400	Plate.99	MARCH9	-2	0.030082764696015	pearson	1	Ttest_pvalue	Coefficient_of_eigenassay	SVD_pCMs_only3CT	NoPrepr	SVD	11149	RCT-Tx8_T400	F	RCT
Drug	T400_RCT	RCT	Cell_line.Tx8_T400	Plate.99	MARCKS	-2	-0.174003743334064	pearson	1	Ttest_pvalue	Coefficient_of_eigenassay	SVD_pCMs_only3CT	NoPrepr	SVD	3740	RCT-Tx8_T400	F	RCT
Drug	T400_RCT	RCT	Cell_line.Tx8_T400	Plate.99	MARCKSL1	-2	0.0678725357335625	pearson	1	Ttest_pvalue	Coefficient_of_eigenassay	SVD_pCMs_only3CT	NoPrepr	SVD	8485	RCT-Tx8_T400	F	RCT
Drug	T400_RCT	RCT	Cell_line.Tx8_T400	Plate.99	MARK1	-2	-0.187690516085963	pearson	1	Ttest_pvalue	Coefficient_of_eigenassay	SVD_pCMs_only3CT	NoPrepr	SVD	3354	RCT-Tx8_T400	F	RCT
Drug	T400_RCT	RCT	Cell_line.Tx8_T400	Plate.99	MARK2	-2	0.138432275831965	pearson	1	Ttest_pvalue	Coefficient_of_eigenassay	SVD_pCMs_only3CT	NoPrepr	SVD	4966	RCT-Tx8_T400	F	RCT
Drug	T400_RCT	RCT	Cell_line.Tx8_T400	Plate.99	MARK3	-2	-0.00236845798287987	pearson	1	Ttest_pvalue	Coefficient_of_eigenassay	SVD_pCMs_only3CT	NoPrepr	SVD	13421	RCT-Tx8_T400	F	RCT
Drug	T400_RCT	RCT	Cell_line.Tx8_T400	Plate.99	MARK4	-2	0.118424313800885	pearson	1	Ttest_pvalue	Coefficient_of_eigenassay	SVD_pCMs_only3CT	NoPrepr	SVD	5795	RCT-Tx8_T400	F	RCT
Drug	T400_RCT	RCT	Cell_line.Tx8_T400	Plate.99	MARS	-2	0.0743377166619843	pearson	1	Ttest_pvalue	Coefficient_of_eigenassay	SVD_pCMs_only3CT	NoPrepr	SVD	8105	RCT-Tx8_T400	F	RCT
Drug	T400_RCT	RCT	Cell_line.Tx8_T400	Plate.99	MARS2	-2	0.158169081597872	pearson	1	Ttest_pvalue	Coefficient_of_eigenassay	SVD_pCMs_only3CT	NoPrepr	SVD	4234	RCT-Tx8_T400	F	RCT
Drug	T400_RCT	RCT	Cell_line.Tx8_T400	Plate.99	MARVELD1	-2	-0.110665705662353	pearson	1	Ttest_pvalue	Coefficient_of_eigenassay	SVD_pCMs_only3CT	NoPrepr	SVD	6124	RCT-Tx8_T400	F	RCT
Drug	T400_RCT	RCT	Cell_line.Tx8_T400	Plate.99	MARVELD3	-2	0.173740540720152	pearson	1	Ttest_pvalue	Coefficient_of_eigenassay	SVD_pCMs_only3CT	NoPrepr	SVD	3753	RCT-Tx8_T400	F	RCT
Drug	T400_RCT	RCT	Cell_line.Tx8_T400	Plate.99	MASP1	-2	-0.100422150564787	pearson	1	Ttest_pvalue	Coefficient_of_eigenassay	SVD_pCMs_only3CT	NoPrepr	SVD	6606	RCT-Tx8_T400	F	RCT
Drug	T400_RCT	RCT	Cell_line.Tx8_T400	Plate.99	MASP2	-2	0.00737927411179768	pearson	1	Ttest_pvalue	Coefficient_of_eigenassay	SVD_pCMs_only3CT	NoPrepr	SVD	13024	RCT-Tx8_T400	F	RCT
Drug	T400_RCT	RCT	Cell_line.Tx8_T400	Plate.99	MAST1	-2	0.148188307519834	pearson	1	Ttest_pvalue	Coefficient_of_eigenassay	SVD_pCMs_only3CT	NoPrepr	SVD	4601	RCT-Tx8_T400	F	RCT
Drug	T400_RCT	RCT	Cell_line.Tx8_T400	Plate.99	MAST2	-2	0.0378928917097283	pearson	1	Ttest_pvalue	Coefficient_of_eigenassay	SVD_pCMs_only3CT	NoPrepr	SVD	10587	RCT-Tx8_T400	F	RCT
Drug	T400_RCT	RCT	Cell_line.Tx8_T400	Plate.99	MAST3	-2	0.0619070880318773	pearson	1	Ttest_pvalue	Coefficient_of_eigenassay	SVD_pCMs_only3CT	NoPrepr	SVD	8897	RCT-Tx8_T400	F	RCT
Drug	T400_RCT	RCT	Cell_line.Tx8_T400	Plate.99	MAST4	-2	0.139776143634659	pearson	1	Ttest_pvalue	Coefficient_of_eigenassay	SVD_pCMs_only3CT	NoPrepr	SVD	4920	RCT-Tx8_T400	F	RCT
Drug	T400_RCT	RCT	Cell_line.Tx8_T400	Plate.99	MASTL	-2	0.228346260260769	pearson	1	Ttest_pvalue	Coefficient_of_eigenassay	SVD_pCMs_only3CT	NoPrepr	SVD	2468	RCT-Tx8_T400	F	RCT
Drug	T400_RCT	RCT	Cell_line.Tx8_T400	Plate.99	MAT1A	-2	0	pearson	1	Ttest_pvalue	Coefficient_of_eigenassay	SVD_pCMs_only3CT	NoPrepr	SVD	14441	RCT-Tx8_T400	F	RCT
Drug	T400_RCT	RCT	Cell_line.Tx8_T400	Plate.99	MAT2A	-2	0.102167841993575	pearson	1	Ttest_pvalue	Coefficient_of_eigenassay	SVD_pCMs_only3CT	NoPrepr	SVD	6525	RCT-Tx8_T400	F	RCT
Drug	T400_RCT	RCT	Cell_line.Tx8_T400	Plate.99	MAT2B	-2	-0.170743021114297	pearson	1	Ttest_pvalue	Coefficient_of_eigenassay	SVD_pCMs_only3CT	NoPrepr	SVD	3839	RCT-Tx8_T400	F	RCT
Drug	T400_RCT	RCT	Cell_line.Tx8_T400	Plate.99	MATN1	-2	0	pearson	1	Ttest_pvalue	Coefficient_of_eigenassay	SVD_pCMs_only3CT	NoPrepr	SVD	14441	RCT-Tx8_T400	F	RCT
Drug	T400_RCT	RCT	Cell_line.Tx8_T400	Plate.99	MATN2	-2	-0.394378409249088	pearson	1	Ttest_pvalue	Coefficient_of_eigenassay	SVD_pCMs_only3CT	NoPrepr	SVD	827	RCT-Tx8_T400	F	RCT
Drug	T400_RCT	RCT	Cell_line.Tx8_T400	Plate.99	MATN3	-2	-0.148175134774611	pearson	1	Ttest_pvalue	Coefficient_of_eigenassay	SVD_pCMs_only3CT	NoPrepr	SVD	4603	RCT-Tx8_T400	F	RCT
Drug	T400_RCT	RCT	Cell_line.Tx8_T400	Plate.99	MATR3	-2	-0.393412162176177	pearson	1	Ttest_pvalue	Coefficient_of_eigenassay	SVD_pCMs_only3CT	NoPrepr	SVD	832	RCT-Tx8_T400	F	RCT
Drug	T400_RCT	RCT	Cell_line.Tx8_T400	Plate.99	MAU2	-2	0.0801126543257939	pearson	1	Ttest_pvalue	Coefficient_of_eigenassay	SVD_pCMs_only3CT	NoPrepr	SVD	7728	RCT-Tx8_T400	F	RCT
Drug	T400_RCT	RCT	Cell_line.Tx8_T400	Plate.99	MAVS	-2	0.0871353606715251	pearson	1	Ttest_pvalue	Coefficient_of_eigenassay	SVD_pCMs_only3CT	NoPrepr	SVD	7311	RCT-Tx8_T400	F	RCT
Drug	T400_RCT	RCT	Cell_line.Tx8_T400	Plate.99	MAX	-2	-0.00797566167038258	pearson	1	Ttest_pvalue	Coefficient_of_eigenassay	SVD_pCMs_only3CT	NoPrepr	SVD	12964	RCT-Tx8_T400	F	RCT
Drug	T400_RCT	RCT	Cell_line.Tx8_T400	Plate.99	MAZ	-2	0.114248585606144	pearson	1	Ttest_pvalue	Coefficient_of_eigenassay	SVD_pCMs_only3CT	NoPrepr	SVD	5969	RCT-Tx8_T400	F	RCT
Drug	T400_RCT	RCT	Cell_line.Tx8_T400	Plate.99	MB	-2	0.31723033053104	pearson	1	Ttest_pvalue	Coefficient_of_eigenassay	SVD_pCMs_only3CT	NoPrepr	SVD	1338	RCT-Tx8_T400	F	RCT
Drug	T400_RCT	RCT	Cell_line.Tx8_T400	Plate.99	MB21D2	-2	-0.0447978896477786	pearson	1	Ttest_pvalue	Coefficient_of_eigenassay	SVD_pCMs_only3CT	NoPrepr	SVD	10107	RCT-Tx8_T400	F	RCT
Drug	T400_RCT	RCT	Cell_line.Tx8_T400	Plate.99	MBD1	-2	-0.0423595266051637	pearson	1	Ttest_pvalue	Coefficient_of_eigenassay	SVD_pCMs_only3CT	NoPrepr	SVD	10260	RCT-Tx8_T400	F	RCT
Drug	T400_RCT	RCT	Cell_line.Tx8_T400	Plate.99	MBD2	-2	-0.305439153194227	pearson	1	Ttest_pvalue	Coefficient_of_eigenassay	SVD_pCMs_only3CT	NoPrepr	SVD	1454	RCT-Tx8_T400	F	RCT
Drug	T400_RCT	RCT	Cell_line.Tx8_T400	Plate.99	MBD3	-2	-0.0313546618309057	pearson	1	Ttest_pvalue	Coefficient_of_eigenassay	SVD_pCMs_only3CT	NoPrepr	SVD	11068	RCT-Tx8_T400	F	RCT
Drug	T400_RCT	RCT	Cell_line.Tx8_T400	Plate.99	MBD4	-2	-0.115018772402027	pearson	1	Ttest_pvalue	Coefficient_of_eigenassay	SVD_pCMs_only3CT	NoPrepr	SVD	5941	RCT-Tx8_T400	F	RCT
Drug	T400_RCT	RCT	Cell_line.Tx8_T400	Plate.99	MBD5	-2	0.212919884417678	pearson	1	Ttest_pvalue	Coefficient_of_eigenassay	SVD_pCMs_only3CT	NoPrepr	SVD	2795	RCT-Tx8_T400	F	RCT
Drug	T400_RCT	RCT	Cell_line.Tx8_T400	Plate.99	MBD6	-2	0.0866759294097239	pearson	1	Ttest_pvalue	Coefficient_of_eigenassay	SVD_pCMs_only3CT	NoPrepr	SVD	7337	RCT-Tx8_T400	F	RCT
Drug	T400_RCT	RCT	Cell_line.Tx8_T400	Plate.99	MBIP	-2	-0.0844187522313102	pearson	1	Ttest_pvalue	Coefficient_of_eigenassay	SVD_pCMs_only3CT	NoPrepr	SVD	7468	RCT-Tx8_T400	F	RCT
Drug	T400_RCT	RCT	Cell_line.Tx8_T400	Plate.99	MBLAC1	-2	0.196616057005008	pearson	1	Ttest_pvalue	Coefficient_of_eigenassay	SVD_pCMs_only3CT	NoPrepr	SVD	3129	RCT-Tx8_T400	F	RCT
Drug	T400_RCT	RCT	Cell_line.Tx8_T400	Plate.99	MBLAC2	-2	-0.130789810146874	pearson	1	Ttest_pvalue	Coefficient_of_eigenassay	SVD_pCMs_only3CT	NoPrepr	SVD	5262	RCT-Tx8_T400	F	RCT
Drug	T400_RCT	RCT	Cell_line.Tx8_T400	Plate.99	MBNL1	-2	0.187512485495339	pearson	1	Ttest_pvalue	Coefficient_of_eigenassay	SVD_pCMs_only3CT	NoPrepr	SVD	3361	RCT-Tx8_T400	F	RCT
Drug	T400_RCT	RCT	Cell_line.Tx8_T400	Plate.99	MBNL2	-2	0.0365728608555428	pearson	1	Ttest_pvalue	Coefficient_of_eigenassay	SVD_pCMs_only3CT	NoPrepr	SVD	10674	RCT-Tx8_T400	F	RCT
Drug	T400_RCT	RCT	Cell_line.Tx8_T400	Plate.99	MBNL3	-2	0.192822762291797	pearson	1	Ttest_pvalue	Coefficient_of_eigenassay	SVD_pCMs_only3CT	NoPrepr	SVD	3218	RCT-Tx8_T400	F	RCT
Drug	T400_RCT	RCT	Cell_line.Tx8_T400	Plate.99	MBOAT1	-2	0.00789739313335436	pearson	1	Ttest_pvalue	Coefficient_of_eigenassay	SVD_pCMs_only3CT	NoPrepr	SVD	12971	RCT-Tx8_T400	F	RCT
Drug	T400_RCT	RCT	Cell_line.Tx8_T400	Plate.99	MBOAT2	-2	-0.0461835015150632	pearson	1	Ttest_pvalue	Coefficient_of_eigenassay	SVD_pCMs_only3CT	NoPrepr	SVD	9993	RCT-Tx8_T400	F	RCT
Drug	T400_RCT	RCT	Cell_line.Tx8_T400	Plate.99	MBOAT4	-2	0	pearson	1	Ttest_pvalue	Coefficient_of_eigenassay	SVD_pCMs_only3CT	NoPrepr	SVD	14441	RCT-Tx8_T400	F	RCT
Drug	T400_RCT	RCT	Cell_line.Tx8_T400	Plate.99	MBP	-2	0.0297551113081899	pearson	1	Ttest_pvalue	Coefficient_of_eigenassay	SVD_pCMs_only3CT	NoPrepr	SVD	11175	RCT-Tx8_T400	F	RCT
Drug	T400_RCT	RCT	Cell_line.Tx8_T400	Plate.99	MBTD1	-2	-0.111900543551797	pearson	1	Ttest_pvalue	Coefficient_of_eigenassay	SVD_pCMs_only3CT	NoPrepr	SVD	6063	RCT-Tx8_T400	F	RCT
Drug	T400_RCT	RCT	Cell_line.Tx8_T400	Plate.99	MBTPS1	-2	-0.0543912803326972	pearson	1	Ttest_pvalue	Coefficient_of_eigenassay	SVD_pCMs_only3CT	NoPrepr	SVD	9379	RCT-Tx8_T400	F	RCT
Drug	T400_RCT	RCT	Cell_line.Tx8_T400	Plate.99	MBTPS2	-2	0.201528400036765	pearson	1	Ttest_pvalue	Coefficient_of_eigenassay	SVD_pCMs_only3CT	NoPrepr	SVD	3014	RCT-Tx8_T400	F	RCT
Drug	T400_RCT	RCT	Cell_line.Tx8_T400	Plate.99	MC1R	-2	0.0242605509154466	pearson	1	Ttest_pvalue	Coefficient_of_eigenassay	SVD_pCMs_only3CT	NoPrepr	SVD	11607	RCT-Tx8_T400	F	RCT
Drug	T400_RCT	RCT	Cell_line.Tx8_T400	Plate.99	MCAM	-2	0.0763762990334814	pearson	1	Ttest_pvalue	Coefficient_of_eigenassay	SVD_pCMs_only3CT	NoPrepr	SVD	7966	RCT-Tx8_T400	F	RCT
Drug	T400_RCT	RCT	Cell_line.Tx8_T400	Plate.99	MCAT	-2	-0.0212271075033341	pearson	1	Ttest_pvalue	Coefficient_of_eigenassay	SVD_pCMs_only3CT	NoPrepr	SVD	11834	RCT-Tx8_T400	F	RCT
Drug	T400_RCT	RCT	Cell_line.Tx8_T400	Plate.99	MCC	-2	0.00852279221584938	pearson	1	Ttest_pvalue	Coefficient_of_eigenassay	SVD_pCMs_only3CT	NoPrepr	SVD	12923	RCT-Tx8_T400	F	RCT
Drug	T400_RCT	RCT	Cell_line.Tx8_T400	Plate.99	MCCC1	-2	-0.38754451199156	pearson	1	Ttest_pvalue	Coefficient_of_eigenassay	SVD_pCMs_only3CT	NoPrepr	SVD	858	RCT-Tx8_T400	F	RCT
Drug	T400_RCT	RCT	Cell_line.Tx8_T400	Plate.99	MCCC2	-2	-0.0183531918235232	pearson	1	Ttest_pvalue	Coefficient_of_eigenassay	SVD_pCMs_only3CT	NoPrepr	SVD	12069	RCT-Tx8_T400	F	RCT
Drug	T400_RCT	RCT	Cell_line.Tx8_T400	Plate.99	MCEE	-2	0.0399531191437066	pearson	1	Ttest_pvalue	Coefficient_of_eigenassay	SVD_pCMs_only3CT	NoPrepr	SVD	10438	RCT-Tx8_T400	F	RCT
Drug	T400_RCT	RCT	Cell_line.Tx8_T400	Plate.99	MCF2L	-2	0.193732786600769	pearson	1	Ttest_pvalue	Coefficient_of_eigenassay	SVD_pCMs_only3CT	NoPrepr	SVD	3199	RCT-Tx8_T400	F	RCT
Drug	T400_RCT	RCT	Cell_line.Tx8_T400	Plate.99	MCF2L2	-2	0.0818245609189063	pearson	1	Ttest_pvalue	Coefficient_of_eigenassay	SVD_pCMs_only3CT	NoPrepr	SVD	7638	RCT-Tx8_T400	F	RCT
Drug	T400_RCT	RCT	Cell_line.Tx8_T400	Plate.99	MCFD2	-2	-0.0840583299772437	pearson	1	Ttest_pvalue	Coefficient_of_eigenassay	SVD_pCMs_only3CT	NoPrepr	SVD	7495	RCT-Tx8_T400	F	RCT
Drug	T400_RCT	RCT	Cell_line.Tx8_T400	Plate.99	MCHR1	-2	-0.0587590761923687	pearson	1	Ttest_pvalue	Coefficient_of_eigenassay	SVD_pCMs_only3CT	NoPrepr	SVD	9096	RCT-Tx8_T400	F	RCT
Drug	T400_RCT	RCT	Cell_line.Tx8_T400	Plate.99	MCL1	-2	-0.106650046046375	pearson	1	Ttest_pvalue	Coefficient_of_eigenassay	SVD_pCMs_only3CT	NoPrepr	SVD	6304	RCT-Tx8_T400	F	RCT
Drug	T400_RCT	RCT	Cell_line.Tx8_T400	Plate.99	MCM10	-2	-0.129737029794338	pearson	1	Ttest_pvalue	Coefficient_of_eigenassay	SVD_pCMs_only3CT	NoPrepr	SVD	5302	RCT-Tx8_T400	F	RCT
Drug	T400_RCT	RCT	Cell_line.Tx8_T400	Plate.99	MCM2	-2	0.0211167112711195	pearson	1	Ttest_pvalue	Coefficient_of_eigenassay	SVD_pCMs_only3CT	NoPrepr	SVD	11841	RCT-Tx8_T400	F	RCT
Drug	T400_RCT	RCT	Cell_line.Tx8_T400	Plate.99	MCM3	-2	-0.264969332226075	pearson	1	Ttest_pvalue	Coefficient_of_eigenassay	SVD_pCMs_only3CT	NoPrepr	SVD	1913	RCT-Tx8_T400	F	RCT
Drug	T400_RCT	RCT	Cell_line.Tx8_T400	Plate.99	MCM3AP	-2	-0.156537874929404	pearson	1	Ttest_pvalue	Coefficient_of_eigenassay	SVD_pCMs_only3CT	NoPrepr	SVD	4294	RCT-Tx8_T400	F	RCT
Drug	T400_RCT	RCT	Cell_line.Tx8_T400	Plate.99	MCM4	-2	0.0577919014012574	pearson	1	Ttest_pvalue	Coefficient_of_eigenassay	SVD_pCMs_only3CT	NoPrepr	SVD	9163	RCT-Tx8_T400	F	RCT
Drug	T400_RCT	RCT	Cell_line.Tx8_T400	Plate.99	MCM5	-2	-0.120643769824529	pearson	1	Ttest_pvalue	Coefficient_of_eigenassay	SVD_pCMs_only3CT	NoPrepr	SVD	5681	RCT-Tx8_T400	F	RCT
Drug	T400_RCT	RCT	Cell_line.Tx8_T400	Plate.99	MCM6	-2	0.0384084409594078	pearson	1	Ttest_pvalue	Coefficient_of_eigenassay	SVD_pCMs_only3CT	NoPrepr	SVD	10545	RCT-Tx8_T400	F	RCT
Drug	T400_RCT	RCT	Cell_line.Tx8_T400	Plate.99	MCM7	-2	-0.104851751311808	pearson	1	Ttest_pvalue	Coefficient_of_eigenassay	SVD_pCMs_only3CT	NoPrepr	SVD	6395	RCT-Tx8_T400	F	RCT
Drug	T400_RCT	RCT	Cell_line.Tx8_T400	Plate.99	MCM8	-2	0.0184390198252294	pearson	1	Ttest_pvalue	Coefficient_of_eigenassay	SVD_pCMs_only3CT	NoPrepr	SVD	12056	RCT-Tx8_T400	F	RCT
Drug	T400_RCT	RCT	Cell_line.Tx8_T400	Plate.99	MCM9	-2	0.0766833582074305	pearson	1	Ttest_pvalue	Coefficient_of_eigenassay	SVD_pCMs_only3CT	NoPrepr	SVD	7949	RCT-Tx8_T400	F	RCT
Drug	T400_RCT	RCT	Cell_line.Tx8_T400	Plate.99	MCMBP	-2	-0.149759698737266	pearson	1	Ttest_pvalue	Coefficient_of_eigenassay	SVD_pCMs_only3CT	NoPrepr	SVD	4525	RCT-Tx8_T400	F	RCT
Drug	T400_RCT	RCT	Cell_line.Tx8_T400	Plate.99	MCMDC2	-2	-0.37837161723112	pearson	1	Ttest_pvalue	Coefficient_of_eigenassay	SVD_pCMs_only3CT	NoPrepr	SVD	908	RCT-Tx8_T400	F	RCT
Drug	T400_RCT	RCT	Cell_line.Tx8_T400	Plate.99	MCOLN1	-2	-0.0053292173994748	pearson	1	Ttest_pvalue	Coefficient_of_eigenassay	SVD_pCMs_only3CT	NoPrepr	SVD	13189	RCT-Tx8_T400	F	RCT
Drug	T400_RCT	RCT	Cell_line.Tx8_T400	Plate.99	MCOLN3	-2	0	pearson	1	Ttest_pvalue	Coefficient_of_eigenassay	SVD_pCMs_only3CT	NoPrepr	SVD	14441	RCT-Tx8_T400	F	RCT
Drug	T400_RCT	RCT	Cell_line.Tx8_T400	Plate.99	MCPH1	-2	-0.0182891152677201	pearson	1	Ttest_pvalue	Coefficient_of_eigenassay	SVD_pCMs_only3CT	NoPrepr	SVD	12075	RCT-Tx8_T400	F	RCT
Drug	T400_RCT	RCT	Cell_line.Tx8_T400	Plate.99	MCRIP1	-2	-0.124687689192758	pearson	1	Ttest_pvalue	Coefficient_of_eigenassay	SVD_pCMs_only3CT	NoPrepr	SVD	5508	RCT-Tx8_T400	F	RCT
Drug	T400_RCT	RCT	Cell_line.Tx8_T400	Plate.99	MCRIP2	-2	-0.00398198611398921	pearson	1	Ttest_pvalue	Coefficient_of_eigenassay	SVD_pCMs_only3CT	NoPrepr	SVD	13287	RCT-Tx8_T400	F	RCT
Drug	T400_RCT	RCT	Cell_line.Tx8_T400	Plate.99	MCRS1	-2	-0.0445717922222829	pearson	1	Ttest_pvalue	Coefficient_of_eigenassay	SVD_pCMs_only3CT	NoPrepr	SVD	10124	RCT-Tx8_T400	F	RCT
Drug	T400_RCT	RCT	Cell_line.Tx8_T400	Plate.99	MCTP1	-2	-0.173806678306517	pearson	1	Ttest_pvalue	Coefficient_of_eigenassay	SVD_pCMs_only3CT	NoPrepr	SVD	3747	RCT-Tx8_T400	F	RCT
Drug	T400_RCT	RCT	Cell_line.Tx8_T400	Plate.99	MCTP2	-2	-1.62168925705732	pearson	1	Ttest_pvalue	Coefficient_of_eigenassay	SVD_pCMs_only3CT	NoPrepr	SVD	13	RCT-Tx8_T400	F	RCT
Drug	T400_RCT	RCT	Cell_line.Tx8_T400	Plate.99	MCTS1	-2	-0.118879231197613	pearson	1	Ttest_pvalue	Coefficient_of_eigenassay	SVD_pCMs_only3CT	NoPrepr	SVD	5766	RCT-Tx8_T400	F	RCT
Drug	T400_RCT	RCT	Cell_line.Tx8_T400	Plate.99	MCU	-2	-0.00250680085518524	pearson	1	Ttest_pvalue	Coefficient_of_eigenassay	SVD_pCMs_only3CT	NoPrepr	SVD	13408	RCT-Tx8_T400	F	RCT
Drug	T400_RCT	RCT	Cell_line.Tx8_T400	Plate.99	MCUB	-2	-0.0807650981023068	pearson	1	Ttest_pvalue	Coefficient_of_eigenassay	SVD_pCMs_only3CT	NoPrepr	SVD	7706	RCT-Tx8_T400	F	RCT
Drug	T400_RCT	RCT	Cell_line.Tx8_T400	Plate.99	MCUR1	-2	-0.0727087456217272	pearson	1	Ttest_pvalue	Coefficient_of_eigenassay	SVD_pCMs_only3CT	NoPrepr	SVD	8196	RCT-Tx8_T400	F	RCT
Drug	T400_RCT	RCT	Cell_line.Tx8_T400	Plate.99	MDFI	-2	-0.0920578523756049	pearson	1	Ttest_pvalue	Coefficient_of_eigenassay	SVD_pCMs_only3CT	NoPrepr	SVD	7042	RCT-Tx8_T400	F	RCT
Drug	T400_RCT	RCT	Cell_line.Tx8_T400	Plate.99	MDFIC	-2	0.0859608891227858	pearson	1	Ttest_pvalue	Coefficient_of_eigenassay	SVD_pCMs_only3CT	NoPrepr	SVD	7377	RCT-Tx8_T400	F	RCT
Drug	T400_RCT	RCT	Cell_line.Tx8_T400	Plate.99	MDGA1	-2	-0.14227687765314	pearson	1	Ttest_pvalue	Coefficient_of_eigenassay	SVD_pCMs_only3CT	NoPrepr	SVD	4805	RCT-Tx8_T400	F	RCT
Drug	T400_RCT	RCT	Cell_line.Tx8_T400	Plate.99	MDGA2	-2	-0.115501887486432	pearson	1	Ttest_pvalue	Coefficient_of_eigenassay	SVD_pCMs_only3CT	NoPrepr	SVD	5921	RCT-Tx8_T400	F	RCT
Drug	T400_RCT	RCT	Cell_line.Tx8_T400	Plate.99	MDH1	-2	-0.0943861888370611	pearson	1	Ttest_pvalue	Coefficient_of_eigenassay	SVD_pCMs_only3CT	NoPrepr	SVD	6926	RCT-Tx8_T400	F	RCT
Drug	T400_RCT	RCT	Cell_line.Tx8_T400	Plate.99	MDH1B	-2	0.0750962102884374	pearson	1	Ttest_pvalue	Coefficient_of_eigenassay	SVD_pCMs_only3CT	NoPrepr	SVD	8052	RCT-Tx8_T400	F	RCT
Drug	T400_RCT	RCT	Cell_line.Tx8_T400	Plate.99	MDH2	-2	-0.016022604182436	pearson	1	Ttest_pvalue	Coefficient_of_eigenassay	SVD_pCMs_only3CT	NoPrepr	SVD	12282	RCT-Tx8_T400	F	RCT
Drug	T400_RCT	RCT	Cell_line.Tx8_T400	Plate.99	MDK	-2	0.00959847630658667	pearson	1	Ttest_pvalue	Coefficient_of_eigenassay	SVD_pCMs_only3CT	NoPrepr	SVD	12818	RCT-Tx8_T400	F	RCT
Drug	T400_RCT	RCT	Cell_line.Tx8_T400	Plate.99	MDM1	-2	-0.146883001846896	pearson	1	Ttest_pvalue	Coefficient_of_eigenassay	SVD_pCMs_only3CT	NoPrepr	SVD	4647	RCT-Tx8_T400	F	RCT
Drug	T400_RCT	RCT	Cell_line.Tx8_T400	Plate.99	MDM2	-2	-0.101988525269812	pearson	1	Ttest_pvalue	Coefficient_of_eigenassay	SVD_pCMs_only3CT	NoPrepr	SVD	6531	RCT-Tx8_T400	F	RCT
Drug	T400_RCT	RCT	Cell_line.Tx8_T400	Plate.99	MDM4	-2	-0.0836751767193567	pearson	1	Ttest_pvalue	Coefficient_of_eigenassay	SVD_pCMs_only3CT	NoPrepr	SVD	7521	RCT-Tx8_T400	F	RCT
Drug	T400_RCT	RCT	Cell_line.Tx8_T400	Plate.99	MDN1	-2	-0.884318500737609	pearson	1	Ttest_pvalue	Coefficient_of_eigenassay	SVD_pCMs_only3CT	NoPrepr	SVD	98	RCT-Tx8_T400	F	RCT
Drug	T400_RCT	RCT	Cell_line.Tx8_T400	Plate.99	MDP1	-2	0.0200167925196528	pearson	1	Ttest_pvalue	Coefficient_of_eigenassay	SVD_pCMs_only3CT	NoPrepr	SVD	11934	RCT-Tx8_T400	F	RCT
Drug	T400_RCT	RCT	Cell_line.Tx8_T400	Plate.99	ME1	-2	0.0494618433945002	pearson	1	Ttest_pvalue	Coefficient_of_eigenassay	SVD_pCMs_only3CT	NoPrepr	SVD	9766	RCT-Tx8_T400	F	RCT
Drug	T400_RCT	RCT	Cell_line.Tx8_T400	Plate.99	ME2	-2	0.0336978118778828	pearson	1	Ttest_pvalue	Coefficient_of_eigenassay	SVD_pCMs_only3CT	NoPrepr	SVD	10922	RCT-Tx8_T400	F	RCT
Drug	T400_RCT	RCT	Cell_line.Tx8_T400	Plate.99	ME3	-2	0.0966364993468549	pearson	1	Ttest_pvalue	Coefficient_of_eigenassay	SVD_pCMs_only3CT	NoPrepr	SVD	6795	RCT-Tx8_T400	F	RCT
Drug	T400_RCT	RCT	Cell_line.Tx8_T400	Plate.99	MEA1	-2	-0.128772977615384	pearson	1	Ttest_pvalue	Coefficient_of_eigenassay	SVD_pCMs_only3CT	NoPrepr	SVD	5346	RCT-Tx8_T400	F	RCT
Drug	T400_RCT	RCT	Cell_line.Tx8_T400	Plate.99	MEAF6	-2	-0.0772460352431245	pearson	1	Ttest_pvalue	Coefficient_of_eigenassay	SVD_pCMs_only3CT	NoPrepr	SVD	7917	RCT-Tx8_T400	F	RCT
Drug	T400_RCT	RCT	Cell_line.Tx8_T400	Plate.99	MECOM	-2	-0.486290653617205	pearson	1	Ttest_pvalue	Coefficient_of_eigenassay	SVD_pCMs_only3CT	NoPrepr	SVD	524	RCT-Tx8_T400	F	RCT
Drug	T400_RCT	RCT	Cell_line.Tx8_T400	Plate.99	MECP2	-2	0.117970767574867	pearson	1	Ttest_pvalue	Coefficient_of_eigenassay	SVD_pCMs_only3CT	NoPrepr	SVD	5814	RCT-Tx8_T400	F	RCT
Drug	T400_RCT	RCT	Cell_line.Tx8_T400	Plate.99	MECR	-2	0.00224806650312981	pearson	1	Ttest_pvalue	Coefficient_of_eigenassay	SVD_pCMs_only3CT	NoPrepr	SVD	13429	RCT-Tx8_T400	F	RCT
Drug	T400_RCT	RCT	Cell_line.Tx8_T400	Plate.99	MED1	-2	0.190692711827278	pearson	1	Ttest_pvalue	Coefficient_of_eigenassay	SVD_pCMs_only3CT	NoPrepr	SVD	3270	RCT-Tx8_T400	F	RCT
Drug	T400_RCT	RCT	Cell_line.Tx8_T400	Plate.99	MED10	-2	0.0300910626203332	pearson	1	Ttest_pvalue	Coefficient_of_eigenassay	SVD_pCMs_only3CT	NoPrepr	SVD	11148	RCT-Tx8_T400	F	RCT
Drug	T400_RCT	RCT	Cell_line.Tx8_T400	Plate.99	MED11	-2	-0.104101219623891	pearson	1	Ttest_pvalue	Coefficient_of_eigenassay	SVD_pCMs_only3CT	NoPrepr	SVD	6435	RCT-Tx8_T400	F	RCT
Drug	T400_RCT	RCT	Cell_line.Tx8_T400	Plate.99	MED12	-2	0.206566153154004	pearson	1	Ttest_pvalue	Coefficient_of_eigenassay	SVD_pCMs_only3CT	NoPrepr	SVD	2918	RCT-Tx8_T400	F	RCT
Drug	T400_RCT	RCT	Cell_line.Tx8_T400	Plate.99	MED12L	-2	0.60257666652739	pearson	1	Ttest_pvalue	Coefficient_of_eigenassay	SVD_pCMs_only3CT	NoPrepr	SVD	287	RCT-Tx8_T400	F	RCT
Drug	T400_RCT	RCT	Cell_line.Tx8_T400	Plate.99	MED13	-2	0.00165405610727023	pearson	1	Ttest_pvalue	Coefficient_of_eigenassay	SVD_pCMs_only3CT	NoPrepr	SVD	13473	RCT-Tx8_T400	F	RCT
Drug	T400_RCT	RCT	Cell_line.Tx8_T400	Plate.99	MED13L	-2	0.0664874591498652	pearson	1	Ttest_pvalue	Coefficient_of_eigenassay	SVD_pCMs_only3CT	NoPrepr	SVD	8572	RCT-Tx8_T400	F	RCT
Drug	T400_RCT	RCT	Cell_line.Tx8_T400	Plate.99	MED14	-2	0.282484990894594	pearson	1	Ttest_pvalue	Coefficient_of_eigenassay	SVD_pCMs_only3CT	NoPrepr	SVD	1703	RCT-Tx8_T400	F	RCT
Drug	T400_RCT	RCT	Cell_line.Tx8_T400	Plate.99	MED15	-2	0.0846788043136815	pearson	1	Ttest_pvalue	Coefficient_of_eigenassay	SVD_pCMs_only3CT	NoPrepr	SVD	7455	RCT-Tx8_T400	F	RCT
Drug	T400_RCT	RCT	Cell_line.Tx8_T400	Plate.99	MED16	-2	0.11791378041373	pearson	1	Ttest_pvalue	Coefficient_of_eigenassay	SVD_pCMs_only3CT	NoPrepr	SVD	5817	RCT-Tx8_T400	F	RCT
Drug	T400_RCT	RCT	Cell_line.Tx8_T400	Plate.99	MED17	-2	0.149090541389145	pearson	1	Ttest_pvalue	Coefficient_of_eigenassay	SVD_pCMs_only3CT	NoPrepr	SVD	4556	RCT-Tx8_T400	F	RCT
Drug	T400_RCT	RCT	Cell_line.Tx8_T400	Plate.99	MED18	-2	0.00729247041399585	pearson	1	Ttest_pvalue	Coefficient_of_eigenassay	SVD_pCMs_only3CT	NoPrepr	SVD	13030	RCT-Tx8_T400	F	RCT
Drug	T400_RCT	RCT	Cell_line.Tx8_T400	Plate.99	MED19	-2	-0.0124346702556141	pearson	1	Ttest_pvalue	Coefficient_of_eigenassay	SVD_pCMs_only3CT	NoPrepr	SVD	12582	RCT-Tx8_T400	F	RCT
Drug	T400_RCT	RCT	Cell_line.Tx8_T400	Plate.99	MED20	-2	0.00247227766907149	pearson	1	Ttest_pvalue	Coefficient_of_eigenassay	SVD_pCMs_only3CT	NoPrepr	SVD	13415	RCT-Tx8_T400	F	RCT
Drug	T400_RCT	RCT	Cell_line.Tx8_T400	Plate.99	MED21	-2	-0.058196303770931	pearson	1	Ttest_pvalue	Coefficient_of_eigenassay	SVD_pCMs_only3CT	NoPrepr	SVD	9142	RCT-Tx8_T400	F	RCT
Drug	T400_RCT	RCT	Cell_line.Tx8_T400	Plate.99	MED22	-2	-0.0821013809126115	pearson	1	Ttest_pvalue	Coefficient_of_eigenassay	SVD_pCMs_only3CT	NoPrepr	SVD	7625	RCT-Tx8_T400	F	RCT
Drug	T400_RCT	RCT	Cell_line.Tx8_T400	Plate.99	MED23	-2	-0.0220296041089828	pearson	1	Ttest_pvalue	Coefficient_of_eigenassay	SVD_pCMs_only3CT	NoPrepr	SVD	11763	RCT-Tx8_T400	F	RCT
Drug	T400_RCT	RCT	Cell_line.Tx8_T400	Plate.99	MED24	-2	0.0839750602945652	pearson	1	Ttest_pvalue	Coefficient_of_eigenassay	SVD_pCMs_only3CT	NoPrepr	SVD	7503	RCT-Tx8_T400	F	RCT
Drug	T400_RCT	RCT	Cell_line.Tx8_T400	Plate.99	MED25	-2	0.0188316226448403	pearson	1	Ttest_pvalue	Coefficient_of_eigenassay	SVD_pCMs_only3CT	NoPrepr	SVD	12028	RCT-Tx8_T400	F	RCT
Drug	T400_RCT	RCT	Cell_line.Tx8_T400	Plate.99	MED26	-2	0.0535607704400424	pearson	1	Ttest_pvalue	Coefficient_of_eigenassay	SVD_pCMs_only3CT	NoPrepr	SVD	9445	RCT-Tx8_T400	F	RCT
Drug	T400_RCT	RCT	Cell_line.Tx8_T400	Plate.99	MED27	-2	-0.134148189700654	pearson	1	Ttest_pvalue	Coefficient_of_eigenassay	SVD_pCMs_only3CT	NoPrepr	SVD	5127	RCT-Tx8_T400	F	RCT
Drug	T400_RCT	RCT	Cell_line.Tx8_T400	Plate.99	MED28	-2	-0.0645634699471801	pearson	1	Ttest_pvalue	Coefficient_of_eigenassay	SVD_pCMs_only3CT	NoPrepr	SVD	8692	RCT-Tx8_T400	F	RCT
Drug	T400_RCT	RCT	Cell_line.Tx8_T400	Plate.99	MED29	-2	-0.0424338479577939	pearson	1	Ttest_pvalue	Coefficient_of_eigenassay	SVD_pCMs_only3CT	NoPrepr	SVD	10250	RCT-Tx8_T400	F	RCT
Drug	T400_RCT	RCT	Cell_line.Tx8_T400	Plate.99	MED30	-2	-0.175173353547827	pearson	1	Ttest_pvalue	Coefficient_of_eigenassay	SVD_pCMs_only3CT	NoPrepr	SVD	3711	RCT-Tx8_T400	F	RCT
Drug	T400_RCT	RCT	Cell_line.Tx8_T400	Plate.99	MED31	-2	0.0120901160308606	pearson	1	Ttest_pvalue	Coefficient_of_eigenassay	SVD_pCMs_only3CT	NoPrepr	SVD	12613	RCT-Tx8_T400	F	RCT
Drug	T400_RCT	RCT	Cell_line.Tx8_T400	Plate.99	MED4	-2	-0.189305467194054	pearson	1	Ttest_pvalue	Coefficient_of_eigenassay	SVD_pCMs_only3CT	NoPrepr	SVD	3311	RCT-Tx8_T400	F	RCT
Drug	T400_RCT	RCT	Cell_line.Tx8_T400	Plate.99	MED6	-2	-0.148849821967979	pearson	1	Ttest_pvalue	Coefficient_of_eigenassay	SVD_pCMs_only3CT	NoPrepr	SVD	4566	RCT-Tx8_T400	F	RCT
Drug	T400_RCT	RCT	Cell_line.Tx8_T400	Plate.99	MED7	-2	0.00783763901418631	pearson	1	Ttest_pvalue	Coefficient_of_eigenassay	SVD_pCMs_only3CT	NoPrepr	SVD	12978	RCT-Tx8_T400	F	RCT
Drug	T400_RCT	RCT	Cell_line.Tx8_T400	Plate.99	MED8	-2	-0.107384661572939	pearson	1	Ttest_pvalue	Coefficient_of_eigenassay	SVD_pCMs_only3CT	NoPrepr	SVD	6274	RCT-Tx8_T400	F	RCT
Drug	T400_RCT	RCT	Cell_line.Tx8_T400	Plate.99	MED9	-2	0.0672037002934869	pearson	1	Ttest_pvalue	Coefficient_of_eigenassay	SVD_pCMs_only3CT	NoPrepr	SVD	8529	RCT-Tx8_T400	F	RCT
Drug	T400_RCT	RCT	Cell_line.Tx8_T400	Plate.99	MEDAG	-2	-0.729774830463341	pearson	1	Ttest_pvalue	Coefficient_of_eigenassay	SVD_pCMs_only3CT	NoPrepr	SVD	174	RCT-Tx8_T400	F	RCT
Drug	T400_RCT	RCT	Cell_line.Tx8_T400	Plate.99	MEF2A	-2	0.382643680572844	pearson	1	Ttest_pvalue	Coefficient_of_eigenassay	SVD_pCMs_only3CT	NoPrepr	SVD	890	RCT-Tx8_T400	F	RCT
Drug	T400_RCT	RCT	Cell_line.Tx8_T400	Plate.99	MEF2C	-2	-0.274142692986922	pearson	1	Ttest_pvalue	Coefficient_of_eigenassay	SVD_pCMs_only3CT	NoPrepr	SVD	1796	RCT-Tx8_T400	F	RCT
Drug	T400_RCT	RCT	Cell_line.Tx8_T400	Plate.99	MEF2D	-2	0.120718871927114	pearson	1	Ttest_pvalue	Coefficient_of_eigenassay	SVD_pCMs_only3CT	NoPrepr	SVD	5675	RCT-Tx8_T400	F	RCT
Drug	T400_RCT	RCT	Cell_line.Tx8_T400	Plate.99	MEGF10	-2	0.0433646702905159	pearson	1	Ttest_pvalue	Coefficient_of_eigenassay	SVD_pCMs_only3CT	NoPrepr	SVD	10190	RCT-Tx8_T400	F	RCT
Drug	T400_RCT	RCT	Cell_line.Tx8_T400	Plate.99	MEGF11	-2	0.28003765238984	pearson	1	Ttest_pvalue	Coefficient_of_eigenassay	SVD_pCMs_only3CT	NoPrepr	SVD	1723	RCT-Tx8_T400	F	RCT
Drug	T400_RCT	RCT	Cell_line.Tx8_T400	Plate.99	MEGF6	-2	-0.256426726696776	pearson	1	Ttest_pvalue	Coefficient_of_eigenassay	SVD_pCMs_only3CT	NoPrepr	SVD	2017	RCT-Tx8_T400	F	RCT
Drug	T400_RCT	RCT	Cell_line.Tx8_T400	Plate.99	MEGF8	-2	0.123769286726754	pearson	1	Ttest_pvalue	Coefficient_of_eigenassay	SVD_pCMs_only3CT	NoPrepr	SVD	5548	RCT-Tx8_T400	F	RCT
Drug	T400_RCT	RCT	Cell_line.Tx8_T400	Plate.99	MEGF9	-2	0.110541687176502	pearson	1	Ttest_pvalue	Coefficient_of_eigenassay	SVD_pCMs_only3CT	NoPrepr	SVD	6129	RCT-Tx8_T400	F	RCT
Drug	T400_RCT	RCT	Cell_line.Tx8_T400	Plate.99	MEI1	-2	0	pearson	1	Ttest_pvalue	Coefficient_of_eigenassay	SVD_pCMs_only3CT	NoPrepr	SVD	14441	RCT-Tx8_T400	F	RCT
Drug	T400_RCT	RCT	Cell_line.Tx8_T400	Plate.99	MEIOB	-2	0	pearson	1	Ttest_pvalue	Coefficient_of_eigenassay	SVD_pCMs_only3CT	NoPrepr	SVD	14441	RCT-Tx8_T400	F	RCT
Drug	T400_RCT	RCT	Cell_line.Tx8_T400	Plate.99	MEIOC	-2	-0.0789257819444897	pearson	1	Ttest_pvalue	Coefficient_of_eigenassay	SVD_pCMs_only3CT	NoPrepr	SVD	7804	RCT-Tx8_T400	F	RCT
Drug	T400_RCT	RCT	Cell_line.Tx8_T400	Plate.99	MEIS1	-2	0.00986716395663168	pearson	1	Ttest_pvalue	Coefficient_of_eigenassay	SVD_pCMs_only3CT	NoPrepr	SVD	12794	RCT-Tx8_T400	F	RCT
Drug	T400_RCT	RCT	Cell_line.Tx8_T400	Plate.99	MEIS2	-2	-0.0954053836952374	pearson	1	Ttest_pvalue	Coefficient_of_eigenassay	SVD_pCMs_only3CT	NoPrepr	SVD	6867	RCT-Tx8_T400	F	RCT
Drug	T400_RCT	RCT	Cell_line.Tx8_T400	Plate.99	MEIS3	-2	-0.140878946731495	pearson	1	Ttest_pvalue	Coefficient_of_eigenassay	SVD_pCMs_only3CT	NoPrepr	SVD	4872	RCT-Tx8_T400	F	RCT
Drug	T400_RCT	RCT	Cell_line.Tx8_T400	Plate.99	MELK	-2	0.103468545618053	pearson	1	Ttest_pvalue	Coefficient_of_eigenassay	SVD_pCMs_only3CT	NoPrepr	SVD	6463	RCT-Tx8_T400	F	RCT
Drug	T400_RCT	RCT	Cell_line.Tx8_T400	Plate.99	MELTF	-2	0.0955961145076724	pearson	1	Ttest_pvalue	Coefficient_of_eigenassay	SVD_pCMs_only3CT	NoPrepr	SVD	6858	RCT-Tx8_T400	F	RCT
Drug	T400_RCT	RCT	Cell_line.Tx8_T400	Plate.99	MEMO1	-2	0.017567799197998	pearson	1	Ttest_pvalue	Coefficient_of_eigenassay	SVD_pCMs_only3CT	NoPrepr	SVD	12136	RCT-Tx8_T400	F	RCT
Drug	T400_RCT	RCT	Cell_line.Tx8_T400	Plate.99	MEN1	-2	-0.0234305374449441	pearson	1	Ttest_pvalue	Coefficient_of_eigenassay	SVD_pCMs_only3CT	NoPrepr	SVD	11670	RCT-Tx8_T400	F	RCT
Drug	T400_RCT	RCT	Cell_line.Tx8_T400	Plate.99	MEOX1	-2	-1.02263438726815	pearson	1	Ttest_pvalue	Coefficient_of_eigenassay	SVD_pCMs_only3CT	NoPrepr	SVD	60	RCT-Tx8_T400	F	RCT
Drug	T400_RCT	RCT	Cell_line.Tx8_T400	Plate.99	MEOX2	-2	0	pearson	1	Ttest_pvalue	Coefficient_of_eigenassay	SVD_pCMs_only3CT	NoPrepr	SVD	14441	RCT-Tx8_T400	F	RCT
Drug	T400_RCT	RCT	Cell_line.Tx8_T400	Plate.99	MEP1B	-2	0	pearson	1	Ttest_pvalue	Coefficient_of_eigenassay	SVD_pCMs_only3CT	NoPrepr	SVD	14441	RCT-Tx8_T400	F	RCT
Drug	T400_RCT	RCT	Cell_line.Tx8_T400	Plate.99	MEPCE	-2	-0.0577047790963037	pearson	1	Ttest_pvalue	Coefficient_of_eigenassay	SVD_pCMs_only3CT	NoPrepr	SVD	9167	RCT-Tx8_T400	F	RCT
Drug	T400_RCT	RCT	Cell_line.Tx8_T400	Plate.99	MERTK	-2	-0.0628335096390043	pearson	1	Ttest_pvalue	Coefficient_of_eigenassay	SVD_pCMs_only3CT	NoPrepr	SVD	8826	RCT-Tx8_T400	F	RCT
Drug	T400_RCT	RCT	Cell_line.Tx8_T400	Plate.99	MESD	-2	-0.15654218764703	pearson	1	Ttest_pvalue	Coefficient_of_eigenassay	SVD_pCMs_only3CT	NoPrepr	SVD	4293	RCT-Tx8_T400	F	RCT
Drug	T400_RCT	RCT	Cell_line.Tx8_T400	Plate.99	MESP1	-2	0.0284533139954174	pearson	1	Ttest_pvalue	Coefficient_of_eigenassay	SVD_pCMs_only3CT	NoPrepr	SVD	11282	RCT-Tx8_T400	F	RCT
Drug	T400_RCT	RCT	Cell_line.Tx8_T400	Plate.99	MEST	-2	0.0565097458098639	pearson	1	Ttest_pvalue	Coefficient_of_eigenassay	SVD_pCMs_only3CT	NoPrepr	SVD	9237	RCT-Tx8_T400	F	RCT
Drug	T400_RCT	RCT	Cell_line.Tx8_T400	Plate.99	MET	-2	-0.108257183779524	pearson	1	Ttest_pvalue	Coefficient_of_eigenassay	SVD_pCMs_only3CT	NoPrepr	SVD	6236	RCT-Tx8_T400	F	RCT
Drug	T400_RCT	RCT	Cell_line.Tx8_T400	Plate.99	METAP1	-2	-0.0903499155383863	pearson	1	Ttest_pvalue	Coefficient_of_eigenassay	SVD_pCMs_only3CT	NoPrepr	SVD	7133	RCT-Tx8_T400	F	RCT
Drug	T400_RCT	RCT	Cell_line.Tx8_T400	Plate.99	METAP1D	-2	-0.274917553781476	pearson	1	Ttest_pvalue	Coefficient_of_eigenassay	SVD_pCMs_only3CT	NoPrepr	SVD	1782	RCT-Tx8_T400	F	RCT
Drug	T400_RCT	RCT	Cell_line.Tx8_T400	Plate.99	METAP2	-2	-0.629412547949299	pearson	1	Ttest_pvalue	Coefficient_of_eigenassay	SVD_pCMs_only3CT	NoPrepr	SVD	253	RCT-Tx8_T400	F	RCT
Drug	T400_RCT	RCT	Cell_line.Tx8_T400	Plate.99	METRN	-2	0.320567460736526	pearson	1	Ttest_pvalue	Coefficient_of_eigenassay	SVD_pCMs_only3CT	NoPrepr	SVD	1311	RCT-Tx8_T400	F	RCT
Drug	T400_RCT	RCT	Cell_line.Tx8_T400	Plate.99	METRNL	-2	-0.0508471703906819	pearson	1	Ttest_pvalue	Coefficient_of_eigenassay	SVD_pCMs_only3CT	NoPrepr	SVD	9651	RCT-Tx8_T400	F	RCT
Drug	T400_RCT	RCT	Cell_line.Tx8_T400	Plate.99	METTL1	-2	-0.0308631066809167	pearson	1	Ttest_pvalue	Coefficient_of_eigenassay	SVD_pCMs_only3CT	NoPrepr	SVD	11094	RCT-Tx8_T400	F	RCT
Drug	T400_RCT	RCT	Cell_line.Tx8_T400	Plate.99	METTL11B	-2	0	pearson	1	Ttest_pvalue	Coefficient_of_eigenassay	SVD_pCMs_only3CT	NoPrepr	SVD	14441	RCT-Tx8_T400	F	RCT
Drug	T400_RCT	RCT	Cell_line.Tx8_T400	Plate.99	METTL13	-2	-0.166496837166917	pearson	1	Ttest_pvalue	Coefficient_of_eigenassay	SVD_pCMs_only3CT	NoPrepr	SVD	3966	RCT-Tx8_T400	F	RCT
Drug	T400_RCT	RCT	Cell_line.Tx8_T400	Plate.99	METTL14	-2	-0.153682924470958	pearson	1	Ttest_pvalue	Coefficient_of_eigenassay	SVD_pCMs_only3CT	NoPrepr	SVD	4393	RCT-Tx8_T400	F	RCT
Drug	T400_RCT	RCT	Cell_line.Tx8_T400	Plate.99	METTL15	-2	0.0876685859328299	pearson	1	Ttest_pvalue	Coefficient_of_eigenassay	SVD_pCMs_only3CT	NoPrepr	SVD	7280	RCT-Tx8_T400	F	RCT
Drug	T400_RCT	RCT	Cell_line.Tx8_T400	Plate.99	METTL16	-2	-0.163619308593494	pearson	1	Ttest_pvalue	Coefficient_of_eigenassay	SVD_pCMs_only3CT	NoPrepr	SVD	4056	RCT-Tx8_T400	F	RCT
Drug	T400_RCT	RCT	Cell_line.Tx8_T400	Plate.99	METTL17	-2	-0.0446741859109732	pearson	1	Ttest_pvalue	Coefficient_of_eigenassay	SVD_pCMs_only3CT	NoPrepr	SVD	10115	RCT-Tx8_T400	F	RCT
Drug	T400_RCT	RCT	Cell_line.Tx8_T400	Plate.99	METTL18	-2	-0.046119292017479	pearson	1	Ttest_pvalue	Coefficient_of_eigenassay	SVD_pCMs_only3CT	NoPrepr	SVD	10001	RCT-Tx8_T400	F	RCT
Drug	T400_RCT	RCT	Cell_line.Tx8_T400	Plate.99	METTL21A	-2	0	pearson	1	Ttest_pvalue	Coefficient_of_eigenassay	SVD_pCMs_only3CT	NoPrepr	SVD	14441	RCT-Tx8_T400	F	RCT
Drug	T400_RCT	RCT	Cell_line.Tx8_T400	Plate.99	METTL22	-2	-0.0403320772800818	pearson	1	Ttest_pvalue	Coefficient_of_eigenassay	SVD_pCMs_only3CT	NoPrepr	SVD	10408	RCT-Tx8_T400	F	RCT
Drug	T400_RCT	RCT	Cell_line.Tx8_T400	Plate.99	METTL23	-2	-0.0703940470511714	pearson	1	Ttest_pvalue	Coefficient_of_eigenassay	SVD_pCMs_only3CT	NoPrepr	SVD	8324	RCT-Tx8_T400	F	RCT
Drug	T400_RCT	RCT	Cell_line.Tx8_T400	Plate.99	METTL24	-2	0	pearson	1	Ttest_pvalue	Coefficient_of_eigenassay	SVD_pCMs_only3CT	NoPrepr	SVD	14441	RCT-Tx8_T400	F	RCT
Drug	T400_RCT	RCT	Cell_line.Tx8_T400	Plate.99	METTL25	-2	-0.093214522720033	pearson	1	Ttest_pvalue	Coefficient_of_eigenassay	SVD_pCMs_only3CT	NoPrepr	SVD	6991	RCT-Tx8_T400	F	RCT
Drug	T400_RCT	RCT	Cell_line.Tx8_T400	Plate.99	METTL26	-2	-0.139652100098256	pearson	1	Ttest_pvalue	Coefficient_of_eigenassay	SVD_pCMs_only3CT	NoPrepr	SVD	4923	RCT-Tx8_T400	F	RCT
Drug	T400_RCT	RCT	Cell_line.Tx8_T400	Plate.99	METTL27	-2	-0.411754931342455	pearson	1	Ttest_pvalue	Coefficient_of_eigenassay	SVD_pCMs_only3CT	NoPrepr	SVD	762	RCT-Tx8_T400	F	RCT
Drug	T400_RCT	RCT	Cell_line.Tx8_T400	Plate.99	METTL2A	-2	-0.0449906855486891	pearson	1	Ttest_pvalue	Coefficient_of_eigenassay	SVD_pCMs_only3CT	NoPrepr	SVD	10089	RCT-Tx8_T400	F	RCT
Drug	T400_RCT	RCT	Cell_line.Tx8_T400	Plate.99	METTL2B	-2	0.447846360917635	pearson	1	Ttest_pvalue	Coefficient_of_eigenassay	SVD_pCMs_only3CT	NoPrepr	SVD	622	RCT-Tx8_T400	F	RCT
Drug	T400_RCT	RCT	Cell_line.Tx8_T400	Plate.99	METTL3	-2	0.0212237563024208	pearson	1	Ttest_pvalue	Coefficient_of_eigenassay	SVD_pCMs_only3CT	NoPrepr	SVD	11835	RCT-Tx8_T400	F	RCT
Drug	T400_RCT	RCT	Cell_line.Tx8_T400	Plate.99	METTL4	-2	0.211255945111377	pearson	1	Ttest_pvalue	Coefficient_of_eigenassay	SVD_pCMs_only3CT	NoPrepr	SVD	2822	RCT-Tx8_T400	F	RCT
Drug	T400_RCT	RCT	Cell_line.Tx8_T400	Plate.99	METTL5	-2	-0.0417380834999104	pearson	1	Ttest_pvalue	Coefficient_of_eigenassay	SVD_pCMs_only3CT	NoPrepr	SVD	10308	RCT-Tx8_T400	F	RCT
Drug	T400_RCT	RCT	Cell_line.Tx8_T400	Plate.99	METTL6	-2	0.0533580096915095	pearson	1	Ttest_pvalue	Coefficient_of_eigenassay	SVD_pCMs_only3CT	NoPrepr	SVD	9462	RCT-Tx8_T400	F	RCT
Drug	T400_RCT	RCT	Cell_line.Tx8_T400	Plate.99	METTL7A	-2	-0.0404700601562605	pearson	1	Ttest_pvalue	Coefficient_of_eigenassay	SVD_pCMs_only3CT	NoPrepr	SVD	10398	RCT-Tx8_T400	F	RCT
Drug	T400_RCT	RCT	Cell_line.Tx8_T400	Plate.99	METTL7B	-2	-0.280352965735984	pearson	1	Ttest_pvalue	Coefficient_of_eigenassay	SVD_pCMs_only3CT	NoPrepr	SVD	1718	RCT-Tx8_T400	F	RCT
Drug	T400_RCT	RCT	Cell_line.Tx8_T400	Plate.99	METTL8	-2	0.0219717872589122	pearson	1	Ttest_pvalue	Coefficient_of_eigenassay	SVD_pCMs_only3CT	NoPrepr	SVD	11769	RCT-Tx8_T400	F	RCT
Drug	T400_RCT	RCT	Cell_line.Tx8_T400	Plate.99	METTL9	-2	-0.0549846190606816	pearson	1	Ttest_pvalue	Coefficient_of_eigenassay	SVD_pCMs_only3CT	NoPrepr	SVD	9330	RCT-Tx8_T400	F	RCT
Drug	T400_RCT	RCT	Cell_line.Tx8_T400	Plate.99	MEX3A	-2	0.141980754743038	pearson	1	Ttest_pvalue	Coefficient_of_eigenassay	SVD_pCMs_only3CT	NoPrepr	SVD	4815	RCT-Tx8_T400	F	RCT
Drug	T400_RCT	RCT	Cell_line.Tx8_T400	Plate.99	MEX3B	-2	0.0584742404407171	pearson	1	Ttest_pvalue	Coefficient_of_eigenassay	SVD_pCMs_only3CT	NoPrepr	SVD	9117	RCT-Tx8_T400	F	RCT
Drug	T400_RCT	RCT	Cell_line.Tx8_T400	Plate.99	MEX3C	-2	0.0870835520158343	pearson	1	Ttest_pvalue	Coefficient_of_eigenassay	SVD_pCMs_only3CT	NoPrepr	SVD	7314	RCT-Tx8_T400	F	RCT
Drug	T400_RCT	RCT	Cell_line.Tx8_T400	Plate.99	MEX3D	-2	0.971748920567367	pearson	1	Ttest_pvalue	Coefficient_of_eigenassay	SVD_pCMs_only3CT	NoPrepr	SVD	71	RCT-Tx8_T400	F	RCT
Drug	T400_RCT	RCT	Cell_line.Tx8_T400	Plate.99	MFAP1	-2	-0.731947486237	pearson	1	Ttest_pvalue	Coefficient_of_eigenassay	SVD_pCMs_only3CT	NoPrepr	SVD	173	RCT-Tx8_T400	F	RCT
Drug	T400_RCT	RCT	Cell_line.Tx8_T400	Plate.99	MFAP2	-2	0.0144517607900335	pearson	1	Ttest_pvalue	Coefficient_of_eigenassay	SVD_pCMs_only3CT	NoPrepr	SVD	12401	RCT-Tx8_T400	F	RCT
Drug	T400_RCT	RCT	Cell_line.Tx8_T400	Plate.99	MFAP3	-2	0.220116548093278	pearson	1	Ttest_pvalue	Coefficient_of_eigenassay	SVD_pCMs_only3CT	NoPrepr	SVD	2647	RCT-Tx8_T400	F	RCT
Drug	T400_RCT	RCT	Cell_line.Tx8_T400	Plate.99	MFAP3L	-2	-0.161229379345393	pearson	1	Ttest_pvalue	Coefficient_of_eigenassay	SVD_pCMs_only3CT	NoPrepr	SVD	4135	RCT-Tx8_T400	F	RCT
Drug	T400_RCT	RCT	Cell_line.Tx8_T400	Plate.99	MFAP4	-2	0.132986824118657	pearson	1	Ttest_pvalue	Coefficient_of_eigenassay	SVD_pCMs_only3CT	NoPrepr	SVD	5170	RCT-Tx8_T400	F	RCT
Drug	T400_RCT	RCT	Cell_line.Tx8_T400	Plate.99	MFAP5	-2	0	pearson	1	Ttest_pvalue	Coefficient_of_eigenassay	SVD_pCMs_only3CT	NoPrepr	SVD	14441	RCT-Tx8_T400	F	RCT
Drug	T400_RCT	RCT	Cell_line.Tx8_T400	Plate.99	MFF	-2	-0.112499304327012	pearson	1	Ttest_pvalue	Coefficient_of_eigenassay	SVD_pCMs_only3CT	NoPrepr	SVD	6043	RCT-Tx8_T400	F	RCT
Drug	T400_RCT	RCT	Cell_line.Tx8_T400	Plate.99	MFGE8	-2	0.0178711543044601	pearson	1	Ttest_pvalue	Coefficient_of_eigenassay	SVD_pCMs_only3CT	NoPrepr	SVD	12107	RCT-Tx8_T400	F	RCT
Drug	T400_RCT	RCT	Cell_line.Tx8_T400	Plate.99	MFHAS1	-2	0.0149277818549351	pearson	1	Ttest_pvalue	Coefficient_of_eigenassay	SVD_pCMs_only3CT	NoPrepr	SVD	12365	RCT-Tx8_T400	F	RCT
Drug	T400_RCT	RCT	Cell_line.Tx8_T400	Plate.99	MFN1	-2	-0.230671394063718	pearson	1	Ttest_pvalue	Coefficient_of_eigenassay	SVD_pCMs_only3CT	NoPrepr	SVD	2430	RCT-Tx8_T400	F	RCT
Drug	T400_RCT	RCT	Cell_line.Tx8_T400	Plate.99	MFN2	-2	-0.0922613551638201	pearson	1	Ttest_pvalue	Coefficient_of_eigenassay	SVD_pCMs_only3CT	NoPrepr	SVD	7036	RCT-Tx8_T400	F	RCT
Drug	T400_RCT	RCT	Cell_line.Tx8_T400	Plate.99	MFNG	-2	0.250760348130578	pearson	1	Ttest_pvalue	Coefficient_of_eigenassay	SVD_pCMs_only3CT	NoPrepr	SVD	2097	RCT-Tx8_T400	F	RCT
Drug	T400_RCT	RCT	Cell_line.Tx8_T400	Plate.99	MFSD1	-2	-0.134058728388213	pearson	1	Ttest_pvalue	Coefficient_of_eigenassay	SVD_pCMs_only3CT	NoPrepr	SVD	5130	RCT-Tx8_T400	F	RCT
Drug	T400_RCT	RCT	Cell_line.Tx8_T400	Plate.99	MFSD10	-2	-0.10498506826111	pearson	1	Ttest_pvalue	Coefficient_of_eigenassay	SVD_pCMs_only3CT	NoPrepr	SVD	6385	RCT-Tx8_T400	F	RCT
Drug	T400_RCT	RCT	Cell_line.Tx8_T400	Plate.99	MFSD11	-2	0.106087486217012	pearson	1	Ttest_pvalue	Coefficient_of_eigenassay	SVD_pCMs_only3CT	NoPrepr	SVD	6333	RCT-Tx8_T400	F	RCT
Drug	T400_RCT	RCT	Cell_line.Tx8_T400	Plate.99	MFSD12	-2	-0.0858968507132163	pearson	1	Ttest_pvalue	Coefficient_of_eigenassay	SVD_pCMs_only3CT	NoPrepr	SVD	7380	RCT-Tx8_T400	F	RCT
Drug	T400_RCT	RCT	Cell_line.Tx8_T400	Plate.99	MFSD13A	-2	0.0531246518538924	pearson	1	Ttest_pvalue	Coefficient_of_eigenassay	SVD_pCMs_only3CT	NoPrepr	SVD	9475	RCT-Tx8_T400	F	RCT
Drug	T400_RCT	RCT	Cell_line.Tx8_T400	Plate.99	MFSD14A	-2	0.262380035890786	pearson	1	Ttest_pvalue	Coefficient_of_eigenassay	SVD_pCMs_only3CT	NoPrepr	SVD	1948	RCT-Tx8_T400	F	RCT
Drug	T400_RCT	RCT	Cell_line.Tx8_T400	Plate.99	MFSD14B	-2	0.038131314865896	pearson	1	Ttest_pvalue	Coefficient_of_eigenassay	SVD_pCMs_only3CT	NoPrepr	SVD	10570	RCT-Tx8_T400	F	RCT
Drug	T400_RCT	RCT	Cell_line.Tx8_T400	Plate.99	MFSD2A	-2	-0.0711596833607545	pearson	1	Ttest_pvalue	Coefficient_of_eigenassay	SVD_pCMs_only3CT	NoPrepr	SVD	8282	RCT-Tx8_T400	F	RCT
Drug	T400_RCT	RCT	Cell_line.Tx8_T400	Plate.99	MFSD2B	-2	0	pearson	1	Ttest_pvalue	Coefficient_of_eigenassay	SVD_pCMs_only3CT	NoPrepr	SVD	14441	RCT-Tx8_T400	F	RCT
Drug	T400_RCT	RCT	Cell_line.Tx8_T400	Plate.99	MFSD3	-2	-0.0131257539802451	pearson	1	Ttest_pvalue	Coefficient_of_eigenassay	SVD_pCMs_only3CT	NoPrepr	SVD	12511	RCT-Tx8_T400	F	RCT
Drug	T400_RCT	RCT	Cell_line.Tx8_T400	Plate.99	MFSD4A	-2	0.198956483227687	pearson	1	Ttest_pvalue	Coefficient_of_eigenassay	SVD_pCMs_only3CT	NoPrepr	SVD	3076	RCT-Tx8_T400	F	RCT
Drug	T400_RCT	RCT	Cell_line.Tx8_T400	Plate.99	MFSD4B	-2	0.190488501869551	pearson	1	Ttest_pvalue	Coefficient_of_eigenassay	SVD_pCMs_only3CT	NoPrepr	SVD	3279	RCT-Tx8_T400	F	RCT
Drug	T400_RCT	RCT	Cell_line.Tx8_T400	Plate.99	MFSD5	-2	-0.00653621001134743	pearson	1	Ttest_pvalue	Coefficient_of_eigenassay	SVD_pCMs_only3CT	NoPrepr	SVD	13090	RCT-Tx8_T400	F	RCT
Drug	T400_RCT	RCT	Cell_line.Tx8_T400	Plate.99	MFSD6	-2	0.163501922286883	pearson	1	Ttest_pvalue	Coefficient_of_eigenassay	SVD_pCMs_only3CT	NoPrepr	SVD	4061	RCT-Tx8_T400	F	RCT
Drug	T400_RCT	RCT	Cell_line.Tx8_T400	Plate.99	MFSD8	-2	-0.134194713399399	pearson	1	Ttest_pvalue	Coefficient_of_eigenassay	SVD_pCMs_only3CT	NoPrepr	SVD	5124	RCT-Tx8_T400	F	RCT
Drug	T400_RCT	RCT	Cell_line.Tx8_T400	Plate.99	MFSD9	-2	-0.201028224631379	pearson	1	Ttest_pvalue	Coefficient_of_eigenassay	SVD_pCMs_only3CT	NoPrepr	SVD	3026	RCT-Tx8_T400	F	RCT
Drug	T400_RCT	RCT	Cell_line.Tx8_T400	Plate.99	MGA	-2	-0.184322297597784	pearson	1	Ttest_pvalue	Coefficient_of_eigenassay	SVD_pCMs_only3CT	NoPrepr	SVD	3450	RCT-Tx8_T400	F	RCT
Drug	T400_RCT	RCT	Cell_line.Tx8_T400	Plate.99	MGARP	-2	-0.181905835987283	pearson	1	Ttest_pvalue	Coefficient_of_eigenassay	SVD_pCMs_only3CT	NoPrepr	SVD	3517	RCT-Tx8_T400	F	RCT
Drug	T400_RCT	RCT	Cell_line.Tx8_T400	Plate.99	MGAT1	-2	-0.00383172970251633	pearson	1	Ttest_pvalue	Coefficient_of_eigenassay	SVD_pCMs_only3CT	NoPrepr	SVD	13299	RCT-Tx8_T400	F	RCT
Drug	T400_RCT	RCT	Cell_line.Tx8_T400	Plate.99	MGAT2	-2	0.0484163760290111	pearson	1	Ttest_pvalue	Coefficient_of_eigenassay	SVD_pCMs_only3CT	NoPrepr	SVD	9833	RCT-Tx8_T400	F	RCT
Drug	T400_RCT	RCT	Cell_line.Tx8_T400	Plate.99	MGAT3	-2	0.0163741002576383	pearson	1	Ttest_pvalue	Coefficient_of_eigenassay	SVD_pCMs_only3CT	NoPrepr	SVD	12253	RCT-Tx8_T400	F	RCT
Drug	T400_RCT	RCT	Cell_line.Tx8_T400	Plate.99	MGAT4A	-2	0.0244633173745723	pearson	1	Ttest_pvalue	Coefficient_of_eigenassay	SVD_pCMs_only3CT	NoPrepr	SVD	11583	RCT-Tx8_T400	F	RCT
Drug	T400_RCT	RCT	Cell_line.Tx8_T400	Plate.99	MGAT4B	-2	0.13635648238128	pearson	1	Ttest_pvalue	Coefficient_of_eigenassay	SVD_pCMs_only3CT	NoPrepr	SVD	5040	RCT-Tx8_T400	F	RCT
Drug	T400_RCT	RCT	Cell_line.Tx8_T400	Plate.99	MGAT4C	-2	0.0850922081353235	pearson	1	Ttest_pvalue	Coefficient_of_eigenassay	SVD_pCMs_only3CT	NoPrepr	SVD	7427	RCT-Tx8_T400	F	RCT
Drug	T400_RCT	RCT	Cell_line.Tx8_T400	Plate.99	MGAT5	-2	0.0077053524334305	pearson	1	Ttest_pvalue	Coefficient_of_eigenassay	SVD_pCMs_only3CT	NoPrepr	SVD	12991	RCT-Tx8_T400	F	RCT
Drug	T400_RCT	RCT	Cell_line.Tx8_T400	Plate.99	MGAT5B	-2	0.0646209456330663	pearson	1	Ttest_pvalue	Coefficient_of_eigenassay	SVD_pCMs_only3CT	NoPrepr	SVD	8689	RCT-Tx8_T400	F	RCT
Drug	T400_RCT	RCT	Cell_line.Tx8_T400	Plate.99	MGLL	-2	0.193101799294457	pearson	1	Ttest_pvalue	Coefficient_of_eigenassay	SVD_pCMs_only3CT	NoPrepr	SVD	3209	RCT-Tx8_T400	F	RCT
Drug	T400_RCT	RCT	Cell_line.Tx8_T400	Plate.99	MGME1	-2	0.0454235879919682	pearson	1	Ttest_pvalue	Coefficient_of_eigenassay	SVD_pCMs_only3CT	NoPrepr	SVD	10056	RCT-Tx8_T400	F	RCT
Drug	T400_RCT	RCT	Cell_line.Tx8_T400	Plate.99	MGMT	-2	0.00298102546375996	pearson	1	Ttest_pvalue	Coefficient_of_eigenassay	SVD_pCMs_only3CT	NoPrepr	SVD	13371	RCT-Tx8_T400	F	RCT
Drug	T400_RCT	RCT	Cell_line.Tx8_T400	Plate.99	MGP	-2	-0.302889941978469	pearson	1	Ttest_pvalue	Coefficient_of_eigenassay	SVD_pCMs_only3CT	NoPrepr	SVD	1478	RCT-Tx8_T400	F	RCT
Drug	T400_RCT	RCT	Cell_line.Tx8_T400	Plate.99	MGRN1	-2	0.183206853299163	pearson	1	Ttest_pvalue	Coefficient_of_eigenassay	SVD_pCMs_only3CT	NoPrepr	SVD	3484	RCT-Tx8_T400	F	RCT
Drug	T400_RCT	RCT	Cell_line.Tx8_T400	Plate.99	MGST1	-2	0.0604638944253644	pearson	1	Ttest_pvalue	Coefficient_of_eigenassay	SVD_pCMs_only3CT	NoPrepr	SVD	8985	RCT-Tx8_T400	F	RCT
