## Supplementary Tables for "Cardiomyocytes in Persistent Cancer Therapy-related Cardiac Dysfunction Show Contractile and Natriuretic Peptide Signaling Signatures": Supplementary Table 01 - unprocessedDEGs.tsv (part 176 of 456)

EntityClass	Drug_class	Drug	Cell_line	Plate	Gene_symbol	F1_score_weight	Value	Correlation_method	Minimum_fraction_of_max_f1score	EA_correlation_parameter	Reference_valueType	Dataset	Preprocess_data	Decomposition_method	Rank	Drug_cellline	Outlier_cell_line	Group
Drug	T400_RCT	RCT	Cell_line.Tx8_T400	Plate.99	MGST2	-2	0.0104539015082619	pearson	1	Ttest_pvalue	Coefficient_of_eigenassay	SVD_pCMs_only3CT	NoPrepr	SVD	12755	RCT-Tx8_T400	F	RCT
Drug	T400_RCT	RCT	Cell_line.Tx8_T400	Plate.99	MGST3	-2	-0.0102567486505972	pearson	1	Ttest_pvalue	Coefficient_of_eigenassay	SVD_pCMs_only3CT	NoPrepr	SVD	12765	RCT-Tx8_T400	F	RCT
Drug	T400_RCT	RCT	Cell_line.Tx8_T400	Plate.99	MIA2	-2	-0.0418816620592284	pearson	1	Ttest_pvalue	Coefficient_of_eigenassay	SVD_pCMs_only3CT	NoPrepr	SVD	10296	RCT-Tx8_T400	F	RCT
Drug	T400_RCT	RCT	Cell_line.Tx8_T400	Plate.99	MIA3	-2	-0.322461254734447	pearson	1	Ttest_pvalue	Coefficient_of_eigenassay	SVD_pCMs_only3CT	NoPrepr	SVD	1294	RCT-Tx8_T400	F	RCT
Drug	T400_RCT	RCT	Cell_line.Tx8_T400	Plate.99	MIB1	-2	-0.423674531285647	pearson	1	Ttest_pvalue	Coefficient_of_eigenassay	SVD_pCMs_only3CT	NoPrepr	SVD	708	RCT-Tx8_T400	F	RCT
Drug	T400_RCT	RCT	Cell_line.Tx8_T400	Plate.99	MIB2	-2	0.0549405616928203	pearson	1	Ttest_pvalue	Coefficient_of_eigenassay	SVD_pCMs_only3CT	NoPrepr	SVD	9336	RCT-Tx8_T400	F	RCT
Drug	T400_RCT	RCT	Cell_line.Tx8_T400	Plate.99	MICA	-2	0	pearson	1	Ttest_pvalue	Coefficient_of_eigenassay	SVD_pCMs_only3CT	NoPrepr	SVD	14441	RCT-Tx8_T400	F	RCT
Drug	T400_RCT	RCT	Cell_line.Tx8_T400	Plate.99	MICAL1	-2	-0.035910425925317	pearson	1	Ttest_pvalue	Coefficient_of_eigenassay	SVD_pCMs_only3CT	NoPrepr	SVD	10730	RCT-Tx8_T400	F	RCT
Drug	T400_RCT	RCT	Cell_line.Tx8_T400	Plate.99	MICAL2	-2	0.0218811510351837	pearson	1	Ttest_pvalue	Coefficient_of_eigenassay	SVD_pCMs_only3CT	NoPrepr	SVD	11773	RCT-Tx8_T400	F	RCT
Drug	T400_RCT	RCT	Cell_line.Tx8_T400	Plate.99	MICAL3	-2	0.0649202539612403	pearson	1	Ttest_pvalue	Coefficient_of_eigenassay	SVD_pCMs_only3CT	NoPrepr	SVD	8673	RCT-Tx8_T400	F	RCT
Drug	T400_RCT	RCT	Cell_line.Tx8_T400	Plate.99	MICALCL	-2	0	pearson	1	Ttest_pvalue	Coefficient_of_eigenassay	SVD_pCMs_only3CT	NoPrepr	SVD	14441	RCT-Tx8_T400	F	RCT
Drug	T400_RCT	RCT	Cell_line.Tx8_T400	Plate.99	MICALL1	-2	0.0594155732288085	pearson	1	Ttest_pvalue	Coefficient_of_eigenassay	SVD_pCMs_only3CT	NoPrepr	SVD	9051	RCT-Tx8_T400	F	RCT
Drug	T400_RCT	RCT	Cell_line.Tx8_T400	Plate.99	MICALL2	-2	-0.130378886172763	pearson	1	Ttest_pvalue	Coefficient_of_eigenassay	SVD_pCMs_only3CT	NoPrepr	SVD	5275	RCT-Tx8_T400	F	RCT
Drug	T400_RCT	RCT	Cell_line.Tx8_T400	Plate.99	MICU1	-2	0.016092639776148	pearson	1	Ttest_pvalue	Coefficient_of_eigenassay	SVD_pCMs_only3CT	NoPrepr	SVD	12278	RCT-Tx8_T400	F	RCT
Drug	T400_RCT	RCT	Cell_line.Tx8_T400	Plate.99	MICU2	-2	-0.128830250630433	pearson	1	Ttest_pvalue	Coefficient_of_eigenassay	SVD_pCMs_only3CT	NoPrepr	SVD	5342	RCT-Tx8_T400	F	RCT
Drug	T400_RCT	RCT	Cell_line.Tx8_T400	Plate.99	MICU3	-2	0.00951259781640878	pearson	1	Ttest_pvalue	Coefficient_of_eigenassay	SVD_pCMs_only3CT	NoPrepr	SVD	12823	RCT-Tx8_T400	F	RCT
Drug	T400_RCT	RCT	Cell_line.Tx8_T400	Plate.99	MID1	-2	-0.00626850490800832	pearson	1	Ttest_pvalue	Coefficient_of_eigenassay	SVD_pCMs_only3CT	NoPrepr	SVD	13114	RCT-Tx8_T400	F	RCT
Drug	T400_RCT	RCT	Cell_line.Tx8_T400	Plate.99	MID1IP1	-2	0.232502089022263	pearson	1	Ttest_pvalue	Coefficient_of_eigenassay	SVD_pCMs_only3CT	NoPrepr	SVD	2398	RCT-Tx8_T400	F	RCT
Drug	T400_RCT	RCT	Cell_line.Tx8_T400	Plate.99	MID2	-2	0.488099568978639	pearson	1	Ttest_pvalue	Coefficient_of_eigenassay	SVD_pCMs_only3CT	NoPrepr	SVD	521	RCT-Tx8_T400	F	RCT
Drug	T400_RCT	RCT	Cell_line.Tx8_T400	Plate.99	MIDN	-2	0.00629572507585072	pearson	1	Ttest_pvalue	Coefficient_of_eigenassay	SVD_pCMs_only3CT	NoPrepr	SVD	13110	RCT-Tx8_T400	F	RCT
Drug	T400_RCT	RCT	Cell_line.Tx8_T400	Plate.99	MIEF1	-2	0	pearson	1	Ttest_pvalue	Coefficient_of_eigenassay	SVD_pCMs_only3CT	NoPrepr	SVD	14441	RCT-Tx8_T400	F	RCT
Drug	T400_RCT	RCT	Cell_line.Tx8_T400	Plate.99	MIEF2	-2	-0.0550545507660732	pearson	1	Ttest_pvalue	Coefficient_of_eigenassay	SVD_pCMs_only3CT	NoPrepr	SVD	9327	RCT-Tx8_T400	F	RCT
Drug	T400_RCT	RCT	Cell_line.Tx8_T400	Plate.99	MIEN1	-2	0.0613901860681452	pearson	1	Ttest_pvalue	Coefficient_of_eigenassay	SVD_pCMs_only3CT	NoPrepr	SVD	8930	RCT-Tx8_T400	F	RCT
Drug	T400_RCT	RCT	Cell_line.Tx8_T400	Plate.99	MIER1	-2	-0.152817337573725	pearson	1	Ttest_pvalue	Coefficient_of_eigenassay	SVD_pCMs_only3CT	NoPrepr	SVD	4414	RCT-Tx8_T400	F	RCT
Drug	T400_RCT	RCT	Cell_line.Tx8_T400	Plate.99	MIER2	-2	-0.00513389429664274	pearson	1	Ttest_pvalue	Coefficient_of_eigenassay	SVD_pCMs_only3CT	NoPrepr	SVD	13209	RCT-Tx8_T400	F	RCT
Drug	T400_RCT	RCT	Cell_line.Tx8_T400	Plate.99	MIER3	-2	-0.284521313067131	pearson	1	Ttest_pvalue	Coefficient_of_eigenassay	SVD_pCMs_only3CT	NoPrepr	SVD	1681	RCT-Tx8_T400	F	RCT
Drug	T400_RCT	RCT	Cell_line.Tx8_T400	Plate.99	MIF4GD	-2	-0.1258645360985	pearson	1	Ttest_pvalue	Coefficient_of_eigenassay	SVD_pCMs_only3CT	NoPrepr	SVD	5453	RCT-Tx8_T400	F	RCT
Drug	T400_RCT	RCT	Cell_line.Tx8_T400	Plate.99	MIGA1	-2	0.0554472431088796	pearson	1	Ttest_pvalue	Coefficient_of_eigenassay	SVD_pCMs_only3CT	NoPrepr	SVD	9300	RCT-Tx8_T400	F	RCT
Drug	T400_RCT	RCT	Cell_line.Tx8_T400	Plate.99	MIGA2	-2	0.0214816840120126	pearson	1	Ttest_pvalue	Coefficient_of_eigenassay	SVD_pCMs_only3CT	NoPrepr	SVD	11813	RCT-Tx8_T400	F	RCT
Drug	T400_RCT	RCT	Cell_line.Tx8_T400	Plate.99	MIIP	-2	-0.392973697789653	pearson	1	Ttest_pvalue	Coefficient_of_eigenassay	SVD_pCMs_only3CT	NoPrepr	SVD	835	RCT-Tx8_T400	F	RCT
Drug	T400_RCT	RCT	Cell_line.Tx8_T400	Plate.99	MINDY1	-2	0.312063842537936	pearson	1	Ttest_pvalue	Coefficient_of_eigenassay	SVD_pCMs_only3CT	NoPrepr	SVD	1385	RCT-Tx8_T400	F	RCT
Drug	T400_RCT	RCT	Cell_line.Tx8_T400	Plate.99	MINDY2	-2	-0.0155661478746976	pearson	1	Ttest_pvalue	Coefficient_of_eigenassay	SVD_pCMs_only3CT	NoPrepr	SVD	12316	RCT-Tx8_T400	F	RCT
Drug	T400_RCT	RCT	Cell_line.Tx8_T400	Plate.99	MINDY3	-2	-0.246225345705308	pearson	1	Ttest_pvalue	Coefficient_of_eigenassay	SVD_pCMs_only3CT	NoPrepr	SVD	2161	RCT-Tx8_T400	F	RCT
Drug	T400_RCT	RCT	Cell_line.Tx8_T400	Plate.99	MINK1	-2	-0.0175385789264446	pearson	1	Ttest_pvalue	Coefficient_of_eigenassay	SVD_pCMs_only3CT	NoPrepr	SVD	12142	RCT-Tx8_T400	F	RCT
Drug	T400_RCT	RCT	Cell_line.Tx8_T400	Plate.99	MINOS1	-2	-0.0395234302981381	pearson	1	Ttest_pvalue	Coefficient_of_eigenassay	SVD_pCMs_only3CT	NoPrepr	SVD	10474	RCT-Tx8_T400	F	RCT
Drug	T400_RCT	RCT	Cell_line.Tx8_T400	Plate.99	MINPP1	-2	-0.148170663293833	pearson	1	Ttest_pvalue	Coefficient_of_eigenassay	SVD_pCMs_only3CT	NoPrepr	SVD	4604	RCT-Tx8_T400	F	RCT
Drug	T400_RCT	RCT	Cell_line.Tx8_T400	Plate.99	MIOS	-2	-0.0797540146751329	pearson	1	Ttest_pvalue	Coefficient_of_eigenassay	SVD_pCMs_only3CT	NoPrepr	SVD	7750	RCT-Tx8_T400	F	RCT
Drug	T400_RCT	RCT	Cell_line.Tx8_T400	Plate.99	MIOX	-2	0	pearson	1	Ttest_pvalue	Coefficient_of_eigenassay	SVD_pCMs_only3CT	NoPrepr	SVD	14441	RCT-Tx8_T400	F	RCT
Drug	T400_RCT	RCT	Cell_line.Tx8_T400	Plate.99	MIPEP	-2	0.0342321747853317	pearson	1	Ttest_pvalue	Coefficient_of_eigenassay	SVD_pCMs_only3CT	NoPrepr	SVD	10880	RCT-Tx8_T400	F	RCT
Drug	T400_RCT	RCT	Cell_line.Tx8_T400	Plate.99	MIPOL1	-2	0.124159456215776	pearson	1	Ttest_pvalue	Coefficient_of_eigenassay	SVD_pCMs_only3CT	NoPrepr	SVD	5531	RCT-Tx8_T400	F	RCT
Drug	T400_RCT	RCT	Cell_line.Tx8_T400	Plate.99	MIR1-1HG	-2	-0.126712042394252	pearson	1	Ttest_pvalue	Coefficient_of_eigenassay	SVD_pCMs_only3CT	NoPrepr	SVD	5421	RCT-Tx8_T400	F	RCT
Drug	T400_RCT	RCT	Cell_line.Tx8_T400	Plate.99	MIS12	-2	-0.229060286304078	pearson	1	Ttest_pvalue	Coefficient_of_eigenassay	SVD_pCMs_only3CT	NoPrepr	SVD	2454	RCT-Tx8_T400	F	RCT
Drug	T400_RCT	RCT	Cell_line.Tx8_T400	Plate.99	MIS18A	-2	-0.010383698259469	pearson	1	Ttest_pvalue	Coefficient_of_eigenassay	SVD_pCMs_only3CT	NoPrepr	SVD	12759	RCT-Tx8_T400	F	RCT
Drug	T400_RCT	RCT	Cell_line.Tx8_T400	Plate.99	MIS18BP1	-2	0.0400363863814346	pearson	1	Ttest_pvalue	Coefficient_of_eigenassay	SVD_pCMs_only3CT	NoPrepr	SVD	10427	RCT-Tx8_T400	F	RCT
Drug	T400_RCT	RCT	Cell_line.Tx8_T400	Plate.99	MISP	-2	0	pearson	1	Ttest_pvalue	Coefficient_of_eigenassay	SVD_pCMs_only3CT	NoPrepr	SVD	14441	RCT-Tx8_T400	F	RCT
Drug	T400_RCT	RCT	Cell_line.Tx8_T400	Plate.99	MITD1	-2	-0.28438751334204	pearson	1	Ttest_pvalue	Coefficient_of_eigenassay	SVD_pCMs_only3CT	NoPrepr	SVD	1682	RCT-Tx8_T400	F	RCT
Drug	T400_RCT	RCT	Cell_line.Tx8_T400	Plate.99	MITF	-2	0.299684853749088	pearson	1	Ttest_pvalue	Coefficient_of_eigenassay	SVD_pCMs_only3CT	NoPrepr	SVD	1505	RCT-Tx8_T400	F	RCT
Drug	T400_RCT	RCT	Cell_line.Tx8_T400	Plate.99	MIXL1	-2	0.146234195012315	pearson	1	Ttest_pvalue	Coefficient_of_eigenassay	SVD_pCMs_only3CT	NoPrepr	SVD	4670	RCT-Tx8_T400	F	RCT
Drug	T400_RCT	RCT	Cell_line.Tx8_T400	Plate.99	MKI67	-2	-0.0207856778250138	pearson	1	Ttest_pvalue	Coefficient_of_eigenassay	SVD_pCMs_only3CT	NoPrepr	SVD	11871	RCT-Tx8_T400	F	RCT
Drug	T400_RCT	RCT	Cell_line.Tx8_T400	Plate.99	MKKS	-2	-0.066564532717218	pearson	1	Ttest_pvalue	Coefficient_of_eigenassay	SVD_pCMs_only3CT	NoPrepr	SVD	8568	RCT-Tx8_T400	F	RCT
Drug	T400_RCT	RCT	Cell_line.Tx8_T400	Plate.99	MKL1	-2	0.129951353796296	pearson	1	Ttest_pvalue	Coefficient_of_eigenassay	SVD_pCMs_only3CT	NoPrepr	SVD	5296	RCT-Tx8_T400	F	RCT
Drug	T400_RCT	RCT	Cell_line.Tx8_T400	Plate.99	MKL2	-2	0.190327319536179	pearson	1	Ttest_pvalue	Coefficient_of_eigenassay	SVD_pCMs_only3CT	NoPrepr	SVD	3282	RCT-Tx8_T400	F	RCT
Drug	T400_RCT	RCT	Cell_line.Tx8_T400	Plate.99	MKLN1	-2	-0.118279401090371	pearson	1	Ttest_pvalue	Coefficient_of_eigenassay	SVD_pCMs_only3CT	NoPrepr	SVD	5804	RCT-Tx8_T400	F	RCT
Drug	T400_RCT	RCT	Cell_line.Tx8_T400	Plate.99	MKNK1	-2	0.0242433251030463	pearson	1	Ttest_pvalue	Coefficient_of_eigenassay	SVD_pCMs_only3CT	NoPrepr	SVD	11611	RCT-Tx8_T400	F	RCT
Drug	T400_RCT	RCT	Cell_line.Tx8_T400	Plate.99	MKNK2	-2	0.0224192951214042	pearson	1	Ttest_pvalue	Coefficient_of_eigenassay	SVD_pCMs_only3CT	NoPrepr	SVD	11739	RCT-Tx8_T400	F	RCT
Drug	T400_RCT	RCT	Cell_line.Tx8_T400	Plate.99	MKRN1	-2	-0.31919087607433	pearson	1	Ttest_pvalue	Coefficient_of_eigenassay	SVD_pCMs_only3CT	NoPrepr	SVD	1324	RCT-Tx8_T400	F	RCT
Drug	T400_RCT	RCT	Cell_line.Tx8_T400	Plate.99	MKRN2	-2	-0.0115003749667146	pearson	1	Ttest_pvalue	Coefficient_of_eigenassay	SVD_pCMs_only3CT	NoPrepr	SVD	12661	RCT-Tx8_T400	F	RCT
Drug	T400_RCT	RCT	Cell_line.Tx8_T400	Plate.99	MKRN2OS	-2	0.248902843464586	pearson	1	Ttest_pvalue	Coefficient_of_eigenassay	SVD_pCMs_only3CT	NoPrepr	SVD	2122	RCT-Tx8_T400	F	RCT
Drug	T400_RCT	RCT	Cell_line.Tx8_T400	Plate.99	MKRN3	-2	-0.0123158935546015	pearson	1	Ttest_pvalue	Coefficient_of_eigenassay	SVD_pCMs_only3CT	NoPrepr	SVD	12590	RCT-Tx8_T400	F	RCT
Drug	T400_RCT	RCT	Cell_line.Tx8_T400	Plate.99	MKS1	-2	-0.184394081335254	pearson	1	Ttest_pvalue	Coefficient_of_eigenassay	SVD_pCMs_only3CT	NoPrepr	SVD	3445	RCT-Tx8_T400	F	RCT
Drug	T400_RCT	RCT	Cell_line.Tx8_T400	Plate.99	MKX	-2	-0.107908708804462	pearson	1	Ttest_pvalue	Coefficient_of_eigenassay	SVD_pCMs_only3CT	NoPrepr	SVD	6250	RCT-Tx8_T400	F	RCT
Drug	T400_RCT	RCT	Cell_line.Tx8_T400	Plate.99	MLANA	-2	0	pearson	1	Ttest_pvalue	Coefficient_of_eigenassay	SVD_pCMs_only3CT	NoPrepr	SVD	14441	RCT-Tx8_T400	F	RCT
Drug	T400_RCT	RCT	Cell_line.Tx8_T400	Plate.99	MLC1	-2	0.312226436185028	pearson	1	Ttest_pvalue	Coefficient_of_eigenassay	SVD_pCMs_only3CT	NoPrepr	SVD	1381	RCT-Tx8_T400	F	RCT
Drug	T400_RCT	RCT	Cell_line.Tx8_T400	Plate.99	MLEC	-2	0.00797573249359436	pearson	1	Ttest_pvalue	Coefficient_of_eigenassay	SVD_pCMs_only3CT	NoPrepr	SVD	12963	RCT-Tx8_T400	F	RCT
Drug	T400_RCT	RCT	Cell_line.Tx8_T400	Plate.99	MLF1	-2	-0.0742021619421317	pearson	1	Ttest_pvalue	Coefficient_of_eigenassay	SVD_pCMs_only3CT	NoPrepr	SVD	8110	RCT-Tx8_T400	F	RCT
Drug	T400_RCT	RCT	Cell_line.Tx8_T400	Plate.99	MLF2	-2	-0.0399728197944051	pearson	1	Ttest_pvalue	Coefficient_of_eigenassay	SVD_pCMs_only3CT	NoPrepr	SVD	10436	RCT-Tx8_T400	F	RCT
Drug	T400_RCT	RCT	Cell_line.Tx8_T400	Plate.99	MLH1	-2	-0.0470782946776033	pearson	1	Ttest_pvalue	Coefficient_of_eigenassay	SVD_pCMs_only3CT	NoPrepr	SVD	9917	RCT-Tx8_T400	F	RCT
Drug	T400_RCT	RCT	Cell_line.Tx8_T400	Plate.99	MLH3	-2	-0.0547906292559725	pearson	1	Ttest_pvalue	Coefficient_of_eigenassay	SVD_pCMs_only3CT	NoPrepr	SVD	9354	RCT-Tx8_T400	F	RCT
Drug	T400_RCT	RCT	Cell_line.Tx8_T400	Plate.99	MLIP	-2	0.309732955122412	pearson	1	Ttest_pvalue	Coefficient_of_eigenassay	SVD_pCMs_only3CT	NoPrepr	SVD	1412	RCT-Tx8_T400	F	RCT
Drug	T400_RCT	RCT	Cell_line.Tx8_T400	Plate.99	MLKL	-2	0	pearson	1	Ttest_pvalue	Coefficient_of_eigenassay	SVD_pCMs_only3CT	NoPrepr	SVD	14441	RCT-Tx8_T400	F	RCT
Drug	T400_RCT	RCT	Cell_line.Tx8_T400	Plate.99	MLLT1	-2	0.165568487878124	pearson	1	Ttest_pvalue	Coefficient_of_eigenassay	SVD_pCMs_only3CT	NoPrepr	SVD	3996	RCT-Tx8_T400	F	RCT
Drug	T400_RCT	RCT	Cell_line.Tx8_T400	Plate.99	MLLT10	-2	-0.0294687673210832	pearson	1	Ttest_pvalue	Coefficient_of_eigenassay	SVD_pCMs_only3CT	NoPrepr	SVD	11197	RCT-Tx8_T400	F	RCT
Drug	T400_RCT	RCT	Cell_line.Tx8_T400	Plate.99	MLLT11	-2	0.0111581561068824	pearson	1	Ttest_pvalue	Coefficient_of_eigenassay	SVD_pCMs_only3CT	NoPrepr	SVD	12691	RCT-Tx8_T400	F	RCT
Drug	T400_RCT	RCT	Cell_line.Tx8_T400	Plate.99	MLLT3	-2	-0.0236260586491772	pearson	1	Ttest_pvalue	Coefficient_of_eigenassay	SVD_pCMs_only3CT	NoPrepr	SVD	11657	RCT-Tx8_T400	F	RCT
Drug	T400_RCT	RCT	Cell_line.Tx8_T400	Plate.99	MLPH	-2	-0.451893811469177	pearson	1	Ttest_pvalue	Coefficient_of_eigenassay	SVD_pCMs_only3CT	NoPrepr	SVD	612	RCT-Tx8_T400	F	RCT
Drug	T400_RCT	RCT	Cell_line.Tx8_T400	Plate.99	MLST8	-2	-0.0677107968611385	pearson	1	Ttest_pvalue	Coefficient_of_eigenassay	SVD_pCMs_only3CT	NoPrepr	SVD	8499	RCT-Tx8_T400	F	RCT
Drug	T400_RCT	RCT	Cell_line.Tx8_T400	Plate.99	MLX	-2	-0.0715132216174201	pearson	1	Ttest_pvalue	Coefficient_of_eigenassay	SVD_pCMs_only3CT	NoPrepr	SVD	8268	RCT-Tx8_T400	F	RCT
Drug	T400_RCT	RCT	Cell_line.Tx8_T400	Plate.99	MLXIP	-2	-0.0299846603691734	pearson	1	Ttest_pvalue	Coefficient_of_eigenassay	SVD_pCMs_only3CT	NoPrepr	SVD	11154	RCT-Tx8_T400	F	RCT
Drug	T400_RCT	RCT	Cell_line.Tx8_T400	Plate.99	MLXIPL	-2	0	pearson	1	Ttest_pvalue	Coefficient_of_eigenassay	SVD_pCMs_only3CT	NoPrepr	SVD	14441	RCT-Tx8_T400	F	RCT
Drug	T400_RCT	RCT	Cell_line.Tx8_T400	Plate.99	MLYCD	-2	-0.0168556117406024	pearson	1	Ttest_pvalue	Coefficient_of_eigenassay	SVD_pCMs_only3CT	NoPrepr	SVD	12208	RCT-Tx8_T400	F	RCT
Drug	T400_RCT	RCT	Cell_line.Tx8_T400	Plate.99	MMAA	-2	-0.0795250212952009	pearson	1	Ttest_pvalue	Coefficient_of_eigenassay	SVD_pCMs_only3CT	NoPrepr	SVD	7762	RCT-Tx8_T400	F	RCT
Drug	T400_RCT	RCT	Cell_line.Tx8_T400	Plate.99	MMAB	-2	-0.127409209641798	pearson	1	Ttest_pvalue	Coefficient_of_eigenassay	SVD_pCMs_only3CT	NoPrepr	SVD	5395	RCT-Tx8_T400	F	RCT
Drug	T400_RCT	RCT	Cell_line.Tx8_T400	Plate.99	MMACHC	-2	0.0779119876366249	pearson	1	Ttest_pvalue	Coefficient_of_eigenassay	SVD_pCMs_only3CT	NoPrepr	SVD	7875	RCT-Tx8_T400	F	RCT
Drug	T400_RCT	RCT	Cell_line.Tx8_T400	Plate.99	MMADHC	-2	-0.061645146988395	pearson	1	Ttest_pvalue	Coefficient_of_eigenassay	SVD_pCMs_only3CT	NoPrepr	SVD	8914	RCT-Tx8_T400	F	RCT
Drug	T400_RCT	RCT	Cell_line.Tx8_T400	Plate.99	MMD	-2	-0.0174774133357071	pearson	1	Ttest_pvalue	Coefficient_of_eigenassay	SVD_pCMs_only3CT	NoPrepr	SVD	12149	RCT-Tx8_T400	F	RCT
Drug	T400_RCT	RCT	Cell_line.Tx8_T400	Plate.99	MME	-2	0.0626993015785309	pearson	1	Ttest_pvalue	Coefficient_of_eigenassay	SVD_pCMs_only3CT	NoPrepr	SVD	8834	RCT-Tx8_T400	F	RCT
Drug	T400_RCT	RCT	Cell_line.Tx8_T400	Plate.99	MMGT1	-2	-0.0982272583632633	pearson	1	Ttest_pvalue	Coefficient_of_eigenassay	SVD_pCMs_only3CT	NoPrepr	SVD	6718	RCT-Tx8_T400	F	RCT
Drug	T400_RCT	RCT	Cell_line.Tx8_T400	Plate.99	MMP1	-2	0	pearson	1	Ttest_pvalue	Coefficient_of_eigenassay	SVD_pCMs_only3CT	NoPrepr	SVD	14441	RCT-Tx8_T400	F	RCT
Drug	T400_RCT	RCT	Cell_line.Tx8_T400	Plate.99	MMP10	-2	0	pearson	1	Ttest_pvalue	Coefficient_of_eigenassay	SVD_pCMs_only3CT	NoPrepr	SVD	14441	RCT-Tx8_T400	F	RCT
Drug	T400_RCT	RCT	Cell_line.Tx8_T400	Plate.99	MMP14	-2	0.00400947543785682	pearson	1	Ttest_pvalue	Coefficient_of_eigenassay	SVD_pCMs_only3CT	NoPrepr	SVD	13284	RCT-Tx8_T400	F	RCT
Drug	T400_RCT	RCT	Cell_line.Tx8_T400	Plate.99	MMP15	-2	0.152216944791864	pearson	1	Ttest_pvalue	Coefficient_of_eigenassay	SVD_pCMs_only3CT	NoPrepr	SVD	4436	RCT-Tx8_T400	F	RCT
Drug	T400_RCT	RCT	Cell_line.Tx8_T400	Plate.99	MMP16	-2	0.0482582687564499	pearson	1	Ttest_pvalue	Coefficient_of_eigenassay	SVD_pCMs_only3CT	NoPrepr	SVD	9843	RCT-Tx8_T400	F	RCT
Drug	T400_RCT	RCT	Cell_line.Tx8_T400	Plate.99	MMP17	-2	0.0563506090169924	pearson	1	Ttest_pvalue	Coefficient_of_eigenassay	SVD_pCMs_only3CT	NoPrepr	SVD	9246	RCT-Tx8_T400	F	RCT
Drug	T400_RCT	RCT	Cell_line.Tx8_T400	Plate.99	MMP19	-2	0	pearson	1	Ttest_pvalue	Coefficient_of_eigenassay	SVD_pCMs_only3CT	NoPrepr	SVD	14441	RCT-Tx8_T400	F	RCT
Drug	T400_RCT	RCT	Cell_line.Tx8_T400	Plate.99	MMP2	-2	0.0147819955856709	pearson	1	Ttest_pvalue	Coefficient_of_eigenassay	SVD_pCMs_only3CT	NoPrepr	SVD	12374	RCT-Tx8_T400	F	RCT
Drug	T400_RCT	RCT	Cell_line.Tx8_T400	Plate.99	MMP23B	-2	-0.0862909562949707	pearson	1	Ttest_pvalue	Coefficient_of_eigenassay	SVD_pCMs_only3CT	NoPrepr	SVD	7364	RCT-Tx8_T400	F	RCT
Drug	T400_RCT	RCT	Cell_line.Tx8_T400	Plate.99	MMP24	-2	0.241078813217192	pearson	1	Ttest_pvalue	Coefficient_of_eigenassay	SVD_pCMs_only3CT	NoPrepr	SVD	2242	RCT-Tx8_T400	F	RCT
Drug	T400_RCT	RCT	Cell_line.Tx8_T400	Plate.99	MMP25	-2	0.0144577869533299	pearson	1	Ttest_pvalue	Coefficient_of_eigenassay	SVD_pCMs_only3CT	NoPrepr	SVD	12400	RCT-Tx8_T400	F	RCT
Drug	T400_RCT	RCT	Cell_line.Tx8_T400	Plate.99	MMP9	-2	0	pearson	1	Ttest_pvalue	Coefficient_of_eigenassay	SVD_pCMs_only3CT	NoPrepr	SVD	14441	RCT-Tx8_T400	F	RCT
Drug	T400_RCT	RCT	Cell_line.Tx8_T400	Plate.99	MMRN1	-2	0.566373897520713	pearson	1	Ttest_pvalue	Coefficient_of_eigenassay	SVD_pCMs_only3CT	NoPrepr	SVD	350	RCT-Tx8_T400	F	RCT
Drug	T400_RCT	RCT	Cell_line.Tx8_T400	Plate.99	MMRN2	-2	0.0173576888673444	pearson	1	Ttest_pvalue	Coefficient_of_eigenassay	SVD_pCMs_only3CT	NoPrepr	SVD	12163	RCT-Tx8_T400	F	RCT
Drug	T400_RCT	RCT	Cell_line.Tx8_T400	Plate.99	MMS19	-2	-0.100918853224836	pearson	1	Ttest_pvalue	Coefficient_of_eigenassay	SVD_pCMs_only3CT	NoPrepr	SVD	6577	RCT-Tx8_T400	F	RCT
Drug	T400_RCT	RCT	Cell_line.Tx8_T400	Plate.99	MMS22L	-2	0.0393663705057959	pearson	1	Ttest_pvalue	Coefficient_of_eigenassay	SVD_pCMs_only3CT	NoPrepr	SVD	10487	RCT-Tx8_T400	F	RCT
Drug	T400_RCT	RCT	Cell_line.Tx8_T400	Plate.99	MN1	-2	0.0795647653846241	pearson	1	Ttest_pvalue	Coefficient_of_eigenassay	SVD_pCMs_only3CT	NoPrepr	SVD	7760	RCT-Tx8_T400	F	RCT
Drug	T400_RCT	RCT	Cell_line.Tx8_T400	Plate.99	MNAT1	-2	-0.0327576393834455	pearson	1	Ttest_pvalue	Coefficient_of_eigenassay	SVD_pCMs_only3CT	NoPrepr	SVD	10983	RCT-Tx8_T400	F	RCT
Drug	T400_RCT	RCT	Cell_line.Tx8_T400	Plate.99	MND1	-2	-0.112966636206603	pearson	1	Ttest_pvalue	Coefficient_of_eigenassay	SVD_pCMs_only3CT	NoPrepr	SVD	6015	RCT-Tx8_T400	F	RCT
Drug	T400_RCT	RCT	Cell_line.Tx8_T400	Plate.99	MNS1	-2	0	pearson	1	Ttest_pvalue	Coefficient_of_eigenassay	SVD_pCMs_only3CT	NoPrepr	SVD	14441	RCT-Tx8_T400	F	RCT
Drug	T400_RCT	RCT	Cell_line.Tx8_T400	Plate.99	MNT	-2	0.0388780577492093	pearson	1	Ttest_pvalue	Coefficient_of_eigenassay	SVD_pCMs_only3CT	NoPrepr	SVD	10512	RCT-Tx8_T400	F	RCT
Drug	T400_RCT	RCT	Cell_line.Tx8_T400	Plate.99	MOB1A	-2	-0.00328634049251204	pearson	1	Ttest_pvalue	Coefficient_of_eigenassay	SVD_pCMs_only3CT	NoPrepr	SVD	13346	RCT-Tx8_T400	F	RCT
Drug	T400_RCT	RCT	Cell_line.Tx8_T400	Plate.99	MOB1B	-2	-0.0368828101544008	pearson	1	Ttest_pvalue	Coefficient_of_eigenassay	SVD_pCMs_only3CT	NoPrepr	SVD	10655	RCT-Tx8_T400	F	RCT
Drug	T400_RCT	RCT	Cell_line.Tx8_T400	Plate.99	MOB2	-2	-0.106195521289673	pearson	1	Ttest_pvalue	Coefficient_of_eigenassay	SVD_pCMs_only3CT	NoPrepr	SVD	6326	RCT-Tx8_T400	F	RCT
Drug	T400_RCT	RCT	Cell_line.Tx8_T400	Plate.99	MOB3A	-2	0.0916135676581174	pearson	1	Ttest_pvalue	Coefficient_of_eigenassay	SVD_pCMs_only3CT	NoPrepr	SVD	7066	RCT-Tx8_T400	F	RCT
Drug	T400_RCT	RCT	Cell_line.Tx8_T400	Plate.99	MOB3B	-2	-0.0620079440217086	pearson	1	Ttest_pvalue	Coefficient_of_eigenassay	SVD_pCMs_only3CT	NoPrepr	SVD	8885	RCT-Tx8_T400	F	RCT
Drug	T400_RCT	RCT	Cell_line.Tx8_T400	Plate.99	MOB3C	-2	-0.273501303106259	pearson	1	Ttest_pvalue	Coefficient_of_eigenassay	SVD_pCMs_only3CT	NoPrepr	SVD	1807	RCT-Tx8_T400	F	RCT
Drug	T400_RCT	RCT	Cell_line.Tx8_T400	Plate.99	MOBP	-2	0	pearson	1	Ttest_pvalue	Coefficient_of_eigenassay	SVD_pCMs_only3CT	NoPrepr	SVD	14441	RCT-Tx8_T400	F	RCT
Drug	T400_RCT	RCT	Cell_line.Tx8_T400	Plate.99	MOCOS	-2	0.0444641351319177	pearson	1	Ttest_pvalue	Coefficient_of_eigenassay	SVD_pCMs_only3CT	NoPrepr	SVD	10130	RCT-Tx8_T400	F	RCT
Drug	T400_RCT	RCT	Cell_line.Tx8_T400	Plate.99	MOCS1	-2	0.103509506723348	pearson	1	Ttest_pvalue	Coefficient_of_eigenassay	SVD_pCMs_only3CT	NoPrepr	SVD	6458	RCT-Tx8_T400	F	RCT
Drug	T400_RCT	RCT	Cell_line.Tx8_T400	Plate.99	MOCS2	-2	-0.0709788391165397	pearson	1	Ttest_pvalue	Coefficient_of_eigenassay	SVD_pCMs_only3CT	NoPrepr	SVD	8295	RCT-Tx8_T400	F	RCT
Drug	T400_RCT	RCT	Cell_line.Tx8_T400	Plate.99	MOCS3	-2	0.0771491921438689	pearson	1	Ttest_pvalue	Coefficient_of_eigenassay	SVD_pCMs_only3CT	NoPrepr	SVD	7925	RCT-Tx8_T400	F	RCT
Drug	T400_RCT	RCT	Cell_line.Tx8_T400	Plate.99	MOGS	-2	-0.0648670832202468	pearson	1	Ttest_pvalue	Coefficient_of_eigenassay	SVD_pCMs_only3CT	NoPrepr	SVD	8677	RCT-Tx8_T400	F	RCT
Drug	T400_RCT	RCT	Cell_line.Tx8_T400	Plate.99	MOK	-2	0.022198981384485	pearson	1	Ttest_pvalue	Coefficient_of_eigenassay	SVD_pCMs_only3CT	NoPrepr	SVD	11757	RCT-Tx8_T400	F	RCT
Drug	T400_RCT	RCT	Cell_line.Tx8_T400	Plate.99	MON1A	-2	0.0461025714235826	pearson	1	Ttest_pvalue	Coefficient_of_eigenassay	SVD_pCMs_only3CT	NoPrepr	SVD	10004	RCT-Tx8_T400	F	RCT
Drug	T400_RCT	RCT	Cell_line.Tx8_T400	Plate.99	MON1B	-2	0.115921209173239	pearson	1	Ttest_pvalue	Coefficient_of_eigenassay	SVD_pCMs_only3CT	NoPrepr	SVD	5901	RCT-Tx8_T400	F	RCT
Drug	T400_RCT	RCT	Cell_line.Tx8_T400	Plate.99	MON2	-2	-0.0705816328685378	pearson	1	Ttest_pvalue	Coefficient_of_eigenassay	SVD_pCMs_only3CT	NoPrepr	SVD	8310	RCT-Tx8_T400	F	RCT
Drug	T400_RCT	RCT	Cell_line.Tx8_T400	Plate.99	MORC2	-2	-0.158898300627231	pearson	1	Ttest_pvalue	Coefficient_of_eigenassay	SVD_pCMs_only3CT	NoPrepr	SVD	4206	RCT-Tx8_T400	F	RCT
Drug	T400_RCT	RCT	Cell_line.Tx8_T400	Plate.99	MORC3	-2	-0.283982711272046	pearson	1	Ttest_pvalue	Coefficient_of_eigenassay	SVD_pCMs_only3CT	NoPrepr	SVD	1686	RCT-Tx8_T400	F	RCT
Drug	T400_RCT	RCT	Cell_line.Tx8_T400	Plate.99	MORC4	-2	-0.422047800554165	pearson	1	Ttest_pvalue	Coefficient_of_eigenassay	SVD_pCMs_only3CT	NoPrepr	SVD	714	RCT-Tx8_T400	F	RCT
Drug	T400_RCT	RCT	Cell_line.Tx8_T400	Plate.99	MORF4L1	-2	-0.329415105766209	pearson	1	Ttest_pvalue	Coefficient_of_eigenassay	SVD_pCMs_only3CT	NoPrepr	SVD	1243	RCT-Tx8_T400	F	RCT
Drug	T400_RCT	RCT	Cell_line.Tx8_T400	Plate.99	MORF4L2	-2	-0.225784882770575	pearson	1	Ttest_pvalue	Coefficient_of_eigenassay	SVD_pCMs_only3CT	NoPrepr	SVD	2528	RCT-Tx8_T400	F	RCT
Drug	T400_RCT	RCT	Cell_line.Tx8_T400	Plate.99	MORN1	-2	-0.0137026877298896	pearson	1	Ttest_pvalue	Coefficient_of_eigenassay	SVD_pCMs_only3CT	NoPrepr	SVD	12462	RCT-Tx8_T400	F	RCT
Drug	T400_RCT	RCT	Cell_line.Tx8_T400	Plate.99	MORN2	-2	-0.047779917211588	pearson	1	Ttest_pvalue	Coefficient_of_eigenassay	SVD_pCMs_only3CT	NoPrepr	SVD	9878	RCT-Tx8_T400	F	RCT
Drug	T400_RCT	RCT	Cell_line.Tx8_T400	Plate.99	MORN3	-2	-0.0906636175996536	pearson	1	Ttest_pvalue	Coefficient_of_eigenassay	SVD_pCMs_only3CT	NoPrepr	SVD	7117	RCT-Tx8_T400	F	RCT
Drug	T400_RCT	RCT	Cell_line.Tx8_T400	Plate.99	MORN4	-2	0.115597971876182	pearson	1	Ttest_pvalue	Coefficient_of_eigenassay	SVD_pCMs_only3CT	NoPrepr	SVD	5914	RCT-Tx8_T400	F	RCT
Drug	T400_RCT	RCT	Cell_line.Tx8_T400	Plate.99	MORN5	-2	0.0886629919883082	pearson	1	Ttest_pvalue	Coefficient_of_eigenassay	SVD_pCMs_only3CT	NoPrepr	SVD	7229	RCT-Tx8_T400	F	RCT
Drug	T400_RCT	RCT	Cell_line.Tx8_T400	Plate.99	MOSMO	-2	-0.083957891248189	pearson	1	Ttest_pvalue	Coefficient_of_eigenassay	SVD_pCMs_only3CT	NoPrepr	SVD	7504	RCT-Tx8_T400	F	RCT
Drug	T400_RCT	RCT	Cell_line.Tx8_T400	Plate.99	MOSPD1	-2	0.017039816399455	pearson	1	Ttest_pvalue	Coefficient_of_eigenassay	SVD_pCMs_only3CT	NoPrepr	SVD	12195	RCT-Tx8_T400	F	RCT
Drug	T400_RCT	RCT	Cell_line.Tx8_T400	Plate.99	MOSPD2	-2	-0.0777719791789772	pearson	1	Ttest_pvalue	Coefficient_of_eigenassay	SVD_pCMs_only3CT	NoPrepr	SVD	7890	RCT-Tx8_T400	F	RCT
Drug	T400_RCT	RCT	Cell_line.Tx8_T400	Plate.99	MOSPD3	-2	-0.0478053508938627	pearson	1	Ttest_pvalue	Coefficient_of_eigenassay	SVD_pCMs_only3CT	NoPrepr	SVD	9877	RCT-Tx8_T400	F	RCT
Drug	T400_RCT	RCT	Cell_line.Tx8_T400	Plate.99	MOV10	-2	-0.208106343698644	pearson	1	Ttest_pvalue	Coefficient_of_eigenassay	SVD_pCMs_only3CT	NoPrepr	SVD	2892	RCT-Tx8_T400	F	RCT
Drug	T400_RCT	RCT	Cell_line.Tx8_T400	Plate.99	MOV10L1	-2	0.0363716851790132	pearson	1	Ttest_pvalue	Coefficient_of_eigenassay	SVD_pCMs_only3CT	NoPrepr	SVD	10689	RCT-Tx8_T400	F	RCT
Drug	T400_RCT	RCT	Cell_line.Tx8_T400	Plate.99	MOXD1	-2	0.489226908925915	pearson	1	Ttest_pvalue	Coefficient_of_eigenassay	SVD_pCMs_only3CT	NoPrepr	SVD	519	RCT-Tx8_T400	F	RCT
Drug	T400_RCT	RCT	Cell_line.Tx8_T400	Plate.99	MPC1	-2	-0.0102401636017557	pearson	1	Ttest_pvalue	Coefficient_of_eigenassay	SVD_pCMs_only3CT	NoPrepr	SVD	12767	RCT-Tx8_T400	F	RCT
Drug	T400_RCT	RCT	Cell_line.Tx8_T400	Plate.99	MPC2	-2	0.035783078337268	pearson	1	Ttest_pvalue	Coefficient_of_eigenassay	SVD_pCMs_only3CT	NoPrepr	SVD	10740	RCT-Tx8_T400	F	RCT
Drug	T400_RCT	RCT	Cell_line.Tx8_T400	Plate.99	MPDU1	-2	0.0659373806929565	pearson	1	Ttest_pvalue	Coefficient_of_eigenassay	SVD_pCMs_only3CT	NoPrepr	SVD	8617	RCT-Tx8_T400	F	RCT
Drug	T400_RCT	RCT	Cell_line.Tx8_T400	Plate.99	MPDZ	-2	-0.360623648567507	pearson	1	Ttest_pvalue	Coefficient_of_eigenassay	SVD_pCMs_only3CT	NoPrepr	SVD	1032	RCT-Tx8_T400	F	RCT
Drug	T400_RCT	RCT	Cell_line.Tx8_T400	Plate.99	MPEG1	-2	0	pearson	1	Ttest_pvalue	Coefficient_of_eigenassay	SVD_pCMs_only3CT	NoPrepr	SVD	14441	RCT-Tx8_T400	F	RCT
Drug	T400_RCT	RCT	Cell_line.Tx8_T400	Plate.99	MPG	-2	-0.0130964868944824	pearson	1	Ttest_pvalue	Coefficient_of_eigenassay	SVD_pCMs_only3CT	NoPrepr	SVD	12515	RCT-Tx8_T400	F	RCT
Drug	T400_RCT	RCT	Cell_line.Tx8_T400	Plate.99	MPHOSPH10	-2	-0.498101787288392	pearson	1	Ttest_pvalue	Coefficient_of_eigenassay	SVD_pCMs_only3CT	NoPrepr	SVD	499	RCT-Tx8_T400	F	RCT
Drug	T400_RCT	RCT	Cell_line.Tx8_T400	Plate.99	MPHOSPH6	-2	-0.151571771030249	pearson	1	Ttest_pvalue	Coefficient_of_eigenassay	SVD_pCMs_only3CT	NoPrepr	SVD	4457	RCT-Tx8_T400	F	RCT
Drug	T400_RCT	RCT	Cell_line.Tx8_T400	Plate.99	MPHOSPH8	-2	-0.725203198600483	pearson	1	Ttest_pvalue	Coefficient_of_eigenassay	SVD_pCMs_only3CT	NoPrepr	SVD	177	RCT-Tx8_T400	F	RCT
Drug	T400_RCT	RCT	Cell_line.Tx8_T400	Plate.99	MPHOSPH9	-2	0.0792560589283611	pearson	1	Ttest_pvalue	Coefficient_of_eigenassay	SVD_pCMs_only3CT	NoPrepr	SVD	7786	RCT-Tx8_T400	F	RCT
Drug	T400_RCT	RCT	Cell_line.Tx8_T400	Plate.99	MPI	-2	-0.241558325829066	pearson	1	Ttest_pvalue	Coefficient_of_eigenassay	SVD_pCMs_only3CT	NoPrepr	SVD	2234	RCT-Tx8_T400	F	RCT
Drug	T400_RCT	RCT	Cell_line.Tx8_T400	Plate.99	MPL	-2	0	pearson	1	Ttest_pvalue	Coefficient_of_eigenassay	SVD_pCMs_only3CT	NoPrepr	SVD	14441	RCT-Tx8_T400	F	RCT
Drug	T400_RCT	RCT	Cell_line.Tx8_T400	Plate.99	MPLKIP	-2	-0.0214517983940553	pearson	1	Ttest_pvalue	Coefficient_of_eigenassay	SVD_pCMs_only3CT	NoPrepr	SVD	11818	RCT-Tx8_T400	F	RCT
Drug	T400_RCT	RCT	Cell_line.Tx8_T400	Plate.99	MPND	-2	0.120212531474082	pearson	1	Ttest_pvalue	Coefficient_of_eigenassay	SVD_pCMs_only3CT	NoPrepr	SVD	5703	RCT-Tx8_T400	F	RCT
Drug	T400_RCT	RCT	Cell_line.Tx8_T400	Plate.99	MPP1	-2	-0.00543516289227166	pearson	1	Ttest_pvalue	Coefficient_of_eigenassay	SVD_pCMs_only3CT	NoPrepr	SVD	13176	RCT-Tx8_T400	F	RCT
Drug	T400_RCT	RCT	Cell_line.Tx8_T400	Plate.99	MPP2	-2	-0.108168504133801	pearson	1	Ttest_pvalue	Coefficient_of_eigenassay	SVD_pCMs_only3CT	NoPrepr	SVD	6238	RCT-Tx8_T400	F	RCT
Drug	T400_RCT	RCT	Cell_line.Tx8_T400	Plate.99	MPP3	-2	-0.0956179257411647	pearson	1	Ttest_pvalue	Coefficient_of_eigenassay	SVD_pCMs_only3CT	NoPrepr	SVD	6856	RCT-Tx8_T400	F	RCT
Drug	T400_RCT	RCT	Cell_line.Tx8_T400	Plate.99	MPP5	-2	-0.0596496413827661	pearson	1	Ttest_pvalue	Coefficient_of_eigenassay	SVD_pCMs_only3CT	NoPrepr	SVD	9036	RCT-Tx8_T400	F	RCT
Drug	T400_RCT	RCT	Cell_line.Tx8_T400	Plate.99	MPP6	-2	-0.146248649718543	pearson	1	Ttest_pvalue	Coefficient_of_eigenassay	SVD_pCMs_only3CT	NoPrepr	SVD	4668	RCT-Tx8_T400	F	RCT
Drug	T400_RCT	RCT	Cell_line.Tx8_T400	Plate.99	MPP7	-2	-0.371551708454293	pearson	1	Ttest_pvalue	Coefficient_of_eigenassay	SVD_pCMs_only3CT	NoPrepr	SVD	953	RCT-Tx8_T400	F	RCT
Drug	T400_RCT	RCT	Cell_line.Tx8_T400	Plate.99	MPPE1	-2	-0.157310949067485	pearson	1	Ttest_pvalue	Coefficient_of_eigenassay	SVD_pCMs_only3CT	NoPrepr	SVD	4266	RCT-Tx8_T400	F	RCT
Drug	T400_RCT	RCT	Cell_line.Tx8_T400	Plate.99	MPPED1	-2	-0.447027270882509	pearson	1	Ttest_pvalue	Coefficient_of_eigenassay	SVD_pCMs_only3CT	NoPrepr	SVD	627	RCT-Tx8_T400	F	RCT
Drug	T400_RCT	RCT	Cell_line.Tx8_T400	Plate.99	MPPED2	-2	0.176624574390065	pearson	1	Ttest_pvalue	Coefficient_of_eigenassay	SVD_pCMs_only3CT	NoPrepr	SVD	3671	RCT-Tx8_T400	F	RCT
Drug	T400_RCT	RCT	Cell_line.Tx8_T400	Plate.99	MPRIP	-2	0.0501371041487709	pearson	1	Ttest_pvalue	Coefficient_of_eigenassay	SVD_pCMs_only3CT	NoPrepr	SVD	9717	RCT-Tx8_T400	F	RCT
Drug	T400_RCT	RCT	Cell_line.Tx8_T400	Plate.99	MPST	-2	-0.0696607589683291	pearson	1	Ttest_pvalue	Coefficient_of_eigenassay	SVD_pCMs_only3CT	NoPrepr	SVD	8370	RCT-Tx8_T400	F	RCT
Drug	T400_RCT	RCT	Cell_line.Tx8_T400	Plate.99	MPV17	-2	0.0348717193063796	pearson	1	Ttest_pvalue	Coefficient_of_eigenassay	SVD_pCMs_only3CT	NoPrepr	SVD	10830	RCT-Tx8_T400	F	RCT
Drug	T400_RCT	RCT	Cell_line.Tx8_T400	Plate.99	MPV17L2	-2	-0.0344882084208333	pearson	1	Ttest_pvalue	Coefficient_of_eigenassay	SVD_pCMs_only3CT	NoPrepr	SVD	10862	RCT-Tx8_T400	F	RCT
Drug	T400_RCT	RCT	Cell_line.Tx8_T400	Plate.99	MPZ	-2	-0.0180956310791815	pearson	1	Ttest_pvalue	Coefficient_of_eigenassay	SVD_pCMs_only3CT	NoPrepr	SVD	12094	RCT-Tx8_T400	F	RCT
Drug	T400_RCT	RCT	Cell_line.Tx8_T400	Plate.99	MPZL1	-2	0.0711641914577125	pearson	1	Ttest_pvalue	Coefficient_of_eigenassay	SVD_pCMs_only3CT	NoPrepr	SVD	8281	RCT-Tx8_T400	F	RCT
Drug	T400_RCT	RCT	Cell_line.Tx8_T400	Plate.99	MPZL2	-2	0	pearson	1	Ttest_pvalue	Coefficient_of_eigenassay	SVD_pCMs_only3CT	NoPrepr	SVD	14441	RCT-Tx8_T400	F	RCT
Drug	T400_RCT	RCT	Cell_line.Tx8_T400	Plate.99	MPZL3	-2	-0.181862305999298	pearson	1	Ttest_pvalue	Coefficient_of_eigenassay	SVD_pCMs_only3CT	NoPrepr	SVD	3520	RCT-Tx8_T400	F	RCT
Drug	T400_RCT	RCT	Cell_line.Tx8_T400	Plate.99	MR1	-2	0	pearson	1	Ttest_pvalue	Coefficient_of_eigenassay	SVD_pCMs_only3CT	NoPrepr	SVD	14441	RCT-Tx8_T400	F	RCT
Drug	T400_RCT	RCT	Cell_line.Tx8_T400	Plate.99	MRAP2	-2	-0.0380651420521585	pearson	1	Ttest_pvalue	Coefficient_of_eigenassay	SVD_pCMs_only3CT	NoPrepr	SVD	10579	RCT-Tx8_T400	F	RCT
Drug	T400_RCT	RCT	Cell_line.Tx8_T400	Plate.99	MRAS	-2	-0.0226847926712009	pearson	1	Ttest_pvalue	Coefficient_of_eigenassay	SVD_pCMs_only3CT	NoPrepr	SVD	11726	RCT-Tx8_T400	F	RCT
Drug	T400_RCT	RCT	Cell_line.Tx8_T400	Plate.99	MRC2	-2	0.0478286392782409	pearson	1	Ttest_pvalue	Coefficient_of_eigenassay	SVD_pCMs_only3CT	NoPrepr	SVD	9875	RCT-Tx8_T400	F	RCT
Drug	T400_RCT	RCT	Cell_line.Tx8_T400	Plate.99	MRE11	-2	-0.0911378605982852	pearson	1	Ttest_pvalue	Coefficient_of_eigenassay	SVD_pCMs_only3CT	NoPrepr	SVD	7087	RCT-Tx8_T400	F	RCT
Drug	T400_RCT	RCT	Cell_line.Tx8_T400	Plate.99	MREG	-2	0.00737823237663669	pearson	1	Ttest_pvalue	Coefficient_of_eigenassay	SVD_pCMs_only3CT	NoPrepr	SVD	13025	RCT-Tx8_T400	F	RCT
Drug	T400_RCT	RCT	Cell_line.Tx8_T400	Plate.99	MRFAP1	-2	-0.239331508732413	pearson	1	Ttest_pvalue	Coefficient_of_eigenassay	SVD_pCMs_only3CT	NoPrepr	SVD	2278	RCT-Tx8_T400	F	RCT
Drug	T400_RCT	RCT	Cell_line.Tx8_T400	Plate.99	MRFAP1L1	-2	-0.255413749693464	pearson	1	Ttest_pvalue	Coefficient_of_eigenassay	SVD_pCMs_only3CT	NoPrepr	SVD	2029	RCT-Tx8_T400	F	RCT
Drug	T400_RCT	RCT	Cell_line.Tx8_T400	Plate.99	MRGBP	-2	-0.101087904189761	pearson	1	Ttest_pvalue	Coefficient_of_eigenassay	SVD_pCMs_only3CT	NoPrepr	SVD	6573	RCT-Tx8_T400	F	RCT
Drug	T400_RCT	RCT	Cell_line.Tx8_T400	Plate.99	MRGPRF	-2	0.270735764260126	pearson	1	Ttest_pvalue	Coefficient_of_eigenassay	SVD_pCMs_only3CT	NoPrepr	SVD	1840	RCT-Tx8_T400	F	RCT
Drug	T400_RCT	RCT	Cell_line.Tx8_T400	Plate.99	MRI1	-2	0.151924178988194	pearson	1	Ttest_pvalue	Coefficient_of_eigenassay	SVD_pCMs_only3CT	NoPrepr	SVD	4446	RCT-Tx8_T400	F	RCT
Drug	T400_RCT	RCT	Cell_line.Tx8_T400	Plate.99	MRM1	-2	0	pearson	1	Ttest_pvalue	Coefficient_of_eigenassay	SVD_pCMs_only3CT	NoPrepr	SVD	14441	RCT-Tx8_T400	F	RCT
Drug	T400_RCT	RCT	Cell_line.Tx8_T400	Plate.99	MRM2	-2	0.035862895889286	pearson	1	Ttest_pvalue	Coefficient_of_eigenassay	SVD_pCMs_only3CT	NoPrepr	SVD	10737	RCT-Tx8_T400	F	RCT
Drug	T400_RCT	RCT	Cell_line.Tx8_T400	Plate.99	MRM3	-2	-0.129225322302053	pearson	1	Ttest_pvalue	Coefficient_of_eigenassay	SVD_pCMs_only3CT	NoPrepr	SVD	5325	RCT-Tx8_T400	F	RCT
Drug	T400_RCT	RCT	Cell_line.Tx8_T400	Plate.99	MRNIP	-2	-0.067798221108201	pearson	1	Ttest_pvalue	Coefficient_of_eigenassay	SVD_pCMs_only3CT	NoPrepr	SVD	8489	RCT-Tx8_T400	F	RCT
Drug	T400_RCT	RCT	Cell_line.Tx8_T400	Plate.99	MROH1	-2	0.027281707321835	pearson	1	Ttest_pvalue	Coefficient_of_eigenassay	SVD_pCMs_only3CT	NoPrepr	SVD	11364	RCT-Tx8_T400	F	RCT
Drug	T400_RCT	RCT	Cell_line.Tx8_T400	Plate.99	MROH7	-2	0.264987805723041	pearson	1	Ttest_pvalue	Coefficient_of_eigenassay	SVD_pCMs_only3CT	NoPrepr	SVD	1911	RCT-Tx8_T400	F	RCT
Drug	T400_RCT	RCT	Cell_line.Tx8_T400	Plate.99	MROH8	-2	-0.24321684420958	pearson	1	Ttest_pvalue	Coefficient_of_eigenassay	SVD_pCMs_only3CT	NoPrepr	SVD	2203	RCT-Tx8_T400	F	RCT
Drug	T400_RCT	RCT	Cell_line.Tx8_T400	Plate.99	MRPL1	-2	-0.226976398739135	pearson	1	Ttest_pvalue	Coefficient_of_eigenassay	SVD_pCMs_only3CT	NoPrepr	SVD	2510	RCT-Tx8_T400	F	RCT
Drug	T400_RCT	RCT	Cell_line.Tx8_T400	Plate.99	MRPL10	-2	-0.200808357165386	pearson	1	Ttest_pvalue	Coefficient_of_eigenassay	SVD_pCMs_only3CT	NoPrepr	SVD	3030	RCT-Tx8_T400	F	RCT
Drug	T400_RCT	RCT	Cell_line.Tx8_T400	Plate.99	MRPL11	-2	-0.0704788012074324	pearson	1	Ttest_pvalue	Coefficient_of_eigenassay	SVD_pCMs_only3CT	NoPrepr	SVD	8319	RCT-Tx8_T400	F	RCT
Drug	T400_RCT	RCT	Cell_line.Tx8_T400	Plate.99	MRPL12	-2	0.0838866605413295	pearson	1	Ttest_pvalue	Coefficient_of_eigenassay	SVD_pCMs_only3CT	NoPrepr	SVD	7507	RCT-Tx8_T400	F	RCT
Drug	T400_RCT	RCT	Cell_line.Tx8_T400	Plate.99	MRPL13	-2	-0.0153860082244459	pearson	1	Ttest_pvalue	Coefficient_of_eigenassay	SVD_pCMs_only3CT	NoPrepr	SVD	12329	RCT-Tx8_T400	F	RCT
Drug	T400_RCT	RCT	Cell_line.Tx8_T400	Plate.99	MRPL14	-2	-0.121163518576902	pearson	1	Ttest_pvalue	Coefficient_of_eigenassay	SVD_pCMs_only3CT	NoPrepr	SVD	5655	RCT-Tx8_T400	F	RCT
Drug	T400_RCT	RCT	Cell_line.Tx8_T400	Plate.99	MRPL15	-2	0.0104510650639119	pearson	1	Ttest_pvalue	Coefficient_of_eigenassay	SVD_pCMs_only3CT	NoPrepr	SVD	12756	RCT-Tx8_T400	F	RCT
Drug	T400_RCT	RCT	Cell_line.Tx8_T400	Plate.99	MRPL16	-2	-0.141701844738165	pearson	1	Ttest_pvalue	Coefficient_of_eigenassay	SVD_pCMs_only3CT	NoPrepr	SVD	4831	RCT-Tx8_T400	F	RCT
Drug	T400_RCT	RCT	Cell_line.Tx8_T400	Plate.99	MRPL17	-2	-0.137335300965315	pearson	1	Ttest_pvalue	Coefficient_of_eigenassay	SVD_pCMs_only3CT	NoPrepr	SVD	5007	RCT-Tx8_T400	F	RCT
Drug	T400_RCT	RCT	Cell_line.Tx8_T400	Plate.99	MRPL18	-2	-0.0694982691595805	pearson	1	Ttest_pvalue	Coefficient_of_eigenassay	SVD_pCMs_only3CT	NoPrepr	SVD	8386	RCT-Tx8_T400	F	RCT
Drug	T400_RCT	RCT	Cell_line.Tx8_T400	Plate.99	MRPL19	-2	0.222980228203768	pearson	1	Ttest_pvalue	Coefficient_of_eigenassay	SVD_pCMs_only3CT	NoPrepr	SVD	2586	RCT-Tx8_T400	F	RCT
Drug	T400_RCT	RCT	Cell_line.Tx8_T400	Plate.99	MRPL2	-2	-0.0651716445458366	pearson	1	Ttest_pvalue	Coefficient_of_eigenassay	SVD_pCMs_only3CT	NoPrepr	SVD	8663	RCT-Tx8_T400	F	RCT
Drug	T400_RCT	RCT	Cell_line.Tx8_T400	Plate.99	MRPL20	-2	-0.0696029819788437	pearson	1	Ttest_pvalue	Coefficient_of_eigenassay	SVD_pCMs_only3CT	NoPrepr	SVD	8377	RCT-Tx8_T400	F	RCT
Drug	T400_RCT	RCT	Cell_line.Tx8_T400	Plate.99	MRPL21	-2	-0.247506608221997	pearson	1	Ttest_pvalue	Coefficient_of_eigenassay	SVD_pCMs_only3CT	NoPrepr	SVD	2143	RCT-Tx8_T400	F	RCT
Drug	T400_RCT	RCT	Cell_line.Tx8_T400	Plate.99	MRPL22	-2	-0.0861722283779374	pearson	1	Ttest_pvalue	Coefficient_of_eigenassay	SVD_pCMs_only3CT	NoPrepr	SVD	7369	RCT-Tx8_T400	F	RCT
Drug	T400_RCT	RCT	Cell_line.Tx8_T400	Plate.99	MRPL23	-2	-0.104869230719278	pearson	1	Ttest_pvalue	Coefficient_of_eigenassay	SVD_pCMs_only3CT	NoPrepr	SVD	6393	RCT-Tx8_T400	F	RCT
Drug	T400_RCT	RCT	Cell_line.Tx8_T400	Plate.99	MRPL24	-2	-0.15224167762151	pearson	1	Ttest_pvalue	Coefficient_of_eigenassay	SVD_pCMs_only3CT	NoPrepr	SVD	4434	RCT-Tx8_T400	F	RCT
Drug	T400_RCT	RCT	Cell_line.Tx8_T400	Plate.99	MRPL27	-2	-0.166003224975776	pearson	1	Ttest_pvalue	Coefficient_of_eigenassay	SVD_pCMs_only3CT	NoPrepr	SVD	3983	RCT-Tx8_T400	F	RCT
Drug	T400_RCT	RCT	Cell_line.Tx8_T400	Plate.99	MRPL28	-2	-0.101542660774704	pearson	1	Ttest_pvalue	Coefficient_of_eigenassay	SVD_pCMs_only3CT	NoPrepr	SVD	6548	RCT-Tx8_T400	F	RCT
Drug	T400_RCT	RCT	Cell_line.Tx8_T400	Plate.99	MRPL3	-2	-0.0578029470550826	pearson	1	Ttest_pvalue	Coefficient_of_eigenassay	SVD_pCMs_only3CT	NoPrepr	SVD	9162	RCT-Tx8_T400	F	RCT
Drug	T400_RCT	RCT	Cell_line.Tx8_T400	Plate.99	MRPL30	-2	0.0929395450169439	pearson	1	Ttest_pvalue	Coefficient_of_eigenassay	SVD_pCMs_only3CT	NoPrepr	SVD	7003	RCT-Tx8_T400	F	RCT
Drug	T400_RCT	RCT	Cell_line.Tx8_T400	Plate.99	MRPL32	-2	-0.296152833442309	pearson	1	Ttest_pvalue	Coefficient_of_eigenassay	SVD_pCMs_only3CT	NoPrepr	SVD	1545	RCT-Tx8_T400	F	RCT
Drug	T400_RCT	RCT	Cell_line.Tx8_T400	Plate.99	MRPL33	-2	0.0193176465379347	pearson	1	Ttest_pvalue	Coefficient_of_eigenassay	SVD_pCMs_only3CT	NoPrepr	SVD	11992	RCT-Tx8_T400	F	RCT
Drug	T400_RCT	RCT	Cell_line.Tx8_T400	Plate.99	MRPL34	-2	-0.0352684022564856	pearson	1	Ttest_pvalue	Coefficient_of_eigenassay	SVD_pCMs_only3CT	NoPrepr	SVD	10790	RCT-Tx8_T400	F	RCT
Drug	T400_RCT	RCT	Cell_line.Tx8_T400	Plate.99	MRPL35	-2	-0.051703570729444	pearson	1	Ttest_pvalue	Coefficient_of_eigenassay	SVD_pCMs_only3CT	NoPrepr	SVD	9582	RCT-Tx8_T400	F	RCT
Drug	T400_RCT	RCT	Cell_line.Tx8_T400	Plate.99	MRPL36	-2	0.0264279105303811	pearson	1	Ttest_pvalue	Coefficient_of_eigenassay	SVD_pCMs_only3CT	NoPrepr	SVD	11422	RCT-Tx8_T400	F	RCT
Drug	T400_RCT	RCT	Cell_line.Tx8_T400	Plate.99	MRPL37	-2	-0.0641418305123921	pearson	1	Ttest_pvalue	Coefficient_of_eigenassay	SVD_pCMs_only3CT	NoPrepr	SVD	8723	RCT-Tx8_T400	F	RCT
Drug	T400_RCT	RCT	Cell_line.Tx8_T400	Plate.99	MRPL38	-2	-0.0839977211329204	pearson	1	Ttest_pvalue	Coefficient_of_eigenassay	SVD_pCMs_only3CT	NoPrepr	SVD	7501	RCT-Tx8_T400	F	RCT
Drug	T400_RCT	RCT	Cell_line.Tx8_T400	Plate.99	MRPL39	-2	-0.100284293662681	pearson	1	Ttest_pvalue	Coefficient_of_eigenassay	SVD_pCMs_only3CT	NoPrepr	SVD	6615	RCT-Tx8_T400	F	RCT
Drug	T400_RCT	RCT	Cell_line.Tx8_T400	Plate.99	MRPL4	-2	0.0545305331195869	pearson	1	Ttest_pvalue	Coefficient_of_eigenassay	SVD_pCMs_only3CT	NoPrepr	SVD	9370	RCT-Tx8_T400	F	RCT
Drug	T400_RCT	RCT	Cell_line.Tx8_T400	Plate.99	MRPL40	-2	-0.0325328348443937	pearson	1	Ttest_pvalue	Coefficient_of_eigenassay	SVD_pCMs_only3CT	NoPrepr	SVD	10999	RCT-Tx8_T400	F	RCT
Drug	T400_RCT	RCT	Cell_line.Tx8_T400	Plate.99	MRPL41	-2	0.066291368216036	pearson	1	Ttest_pvalue	Coefficient_of_eigenassay	SVD_pCMs_only3CT	NoPrepr	SVD	8591	RCT-Tx8_T400	F	RCT
Drug	T400_RCT	RCT	Cell_line.Tx8_T400	Plate.99	MRPL42	-2	-0.0875773571654345	pearson	1	Ttest_pvalue	Coefficient_of_eigenassay	SVD_pCMs_only3CT	NoPrepr	SVD	7283	RCT-Tx8_T400	F	RCT
Drug	T400_RCT	RCT	Cell_line.Tx8_T400	Plate.99	MRPL43	-2	-0.16393472382281	pearson	1	Ttest_pvalue	Coefficient_of_eigenassay	SVD_pCMs_only3CT	NoPrepr	SVD	4045	RCT-Tx8_T400	F	RCT
Drug	T400_RCT	RCT	Cell_line.Tx8_T400	Plate.99	MRPL44	-2	-0.0393623723165557	pearson	1	Ttest_pvalue	Coefficient_of_eigenassay	SVD_pCMs_only3CT	NoPrepr	SVD	10488	RCT-Tx8_T400	F	RCT
Drug	T400_RCT	RCT	Cell_line.Tx8_T400	Plate.99	MRPL45	-2	0.0578863898320899	pearson	1	Ttest_pvalue	Coefficient_of_eigenassay	SVD_pCMs_only3CT	NoPrepr	SVD	9158	RCT-Tx8_T400	F	RCT
Drug	T400_RCT	RCT	Cell_line.Tx8_T400	Plate.99	MRPL46	-2	-0.0302234334627991	pearson	1	Ttest_pvalue	Coefficient_of_eigenassay	SVD_pCMs_only3CT	NoPrepr	SVD	11133	RCT-Tx8_T400	F	RCT
Drug	T400_RCT	RCT	Cell_line.Tx8_T400	Plate.99	MRPL47	-2	-0.00443405456670535	pearson	1	Ttest_pvalue	Coefficient_of_eigenassay	SVD_pCMs_only3CT	NoPrepr	SVD	13260	RCT-Tx8_T400	F	RCT
Drug	T400_RCT	RCT	Cell_line.Tx8_T400	Plate.99	MRPL48	-2	-0.0485611369025162	pearson	1	Ttest_pvalue	Coefficient_of_eigenassay	SVD_pCMs_only3CT	NoPrepr	SVD	9824	RCT-Tx8_T400	F	RCT
Drug	T400_RCT	RCT	Cell_line.Tx8_T400	Plate.99	MRPL49	-2	0.0192141228830069	pearson	1	Ttest_pvalue	Coefficient_of_eigenassay	SVD_pCMs_only3CT	NoPrepr	SVD	12001	RCT-Tx8_T400	F	RCT
Drug	T400_RCT	RCT	Cell_line.Tx8_T400	Plate.99	MRPL50	-2	-0.0355319220813909	pearson	1	Ttest_pvalue	Coefficient_of_eigenassay	SVD_pCMs_only3CT	NoPrepr	SVD	10770	RCT-Tx8_T400	F	RCT
Drug	T400_RCT	RCT	Cell_line.Tx8_T400	Plate.99	MRPL51	-2	-0.171721129801622	pearson	1	Ttest_pvalue	Coefficient_of_eigenassay	SVD_pCMs_only3CT	NoPrepr	SVD	3814	RCT-Tx8_T400	F	RCT
Drug	T400_RCT	RCT	Cell_line.Tx8_T400	Plate.99	MRPL52	-2	-0.0505990489799995	pearson	1	Ttest_pvalue	Coefficient_of_eigenassay	SVD_pCMs_only3CT	NoPrepr	SVD	9673	RCT-Tx8_T400	F	RCT
Drug	T400_RCT	RCT	Cell_line.Tx8_T400	Plate.99	MRPL53	-2	0.0494630146922322	pearson	1	Ttest_pvalue	Coefficient_of_eigenassay	SVD_pCMs_only3CT	NoPrepr	SVD	9765	RCT-Tx8_T400	F	RCT
Drug	T400_RCT	RCT	Cell_line.Tx8_T400	Plate.99	MRPL54	-2	-0.112337532905789	pearson	1	Ttest_pvalue	Coefficient_of_eigenassay	SVD_pCMs_only3CT	NoPrepr	SVD	6049	RCT-Tx8_T400	F	RCT
Drug	T400_RCT	RCT	Cell_line.Tx8_T400	Plate.99	MRPL55	-2	-0.0967633742616554	pearson	1	Ttest_pvalue	Coefficient_of_eigenassay	SVD_pCMs_only3CT	NoPrepr	SVD	6790	RCT-Tx8_T400	F	RCT
Drug	T400_RCT	RCT	Cell_line.Tx8_T400	Plate.99	MRPL57	-2	0.0263730086874179	pearson	1	Ttest_pvalue	Coefficient_of_eigenassay	SVD_pCMs_only3CT	NoPrepr	SVD	11426	RCT-Tx8_T400	F	RCT
Drug	T400_RCT	RCT	Cell_line.Tx8_T400	Plate.99	MRPL58	-2	-0.0387029262119874	pearson	1	Ttest_pvalue	Coefficient_of_eigenassay	SVD_pCMs_only3CT	NoPrepr	SVD	10521	RCT-Tx8_T400	F	RCT
Drug	T400_RCT	RCT	Cell_line.Tx8_T400	Plate.99	MRPL9	-2	-0.108970477022965	pearson	1	Ttest_pvalue	Coefficient_of_eigenassay	SVD_pCMs_only3CT	NoPrepr	SVD	6205	RCT-Tx8_T400	F	RCT
Drug	T400_RCT	RCT	Cell_line.Tx8_T400	Plate.99	MRPS10	-2	0.0488194052155114	pearson	1	Ttest_pvalue	Coefficient_of_eigenassay	SVD_pCMs_only3CT	NoPrepr	SVD	9808	RCT-Tx8_T400	F	RCT
Drug	T400_RCT	RCT	Cell_line.Tx8_T400	Plate.99	MRPS11	-2	0.0398033426868572	pearson	1	Ttest_pvalue	Coefficient_of_eigenassay	SVD_pCMs_only3CT	NoPrepr	SVD	10451	RCT-Tx8_T400	F	RCT
Drug	T400_RCT	RCT	Cell_line.Tx8_T400	Plate.99	MRPS12	-2	-0.0366508848883031	pearson	1	Ttest_pvalue	Coefficient_of_eigenassay	SVD_pCMs_only3CT	NoPrepr	SVD	10669	RCT-Tx8_T400	F	RCT
Drug	T400_RCT	RCT	Cell_line.Tx8_T400	Plate.99	MRPS14	-2	-0.150790770873266	pearson	1	Ttest_pvalue	Coefficient_of_eigenassay	SVD_pCMs_only3CT	NoPrepr	SVD	4484	RCT-Tx8_T400	F	RCT
Drug	T400_RCT	RCT	Cell_line.Tx8_T400	Plate.99	MRPS15	-2	-0.109884475464539	pearson	1	Ttest_pvalue	Coefficient_of_eigenassay	SVD_pCMs_only3CT	NoPrepr	SVD	6160	RCT-Tx8_T400	F	RCT
Drug	T400_RCT	RCT	Cell_line.Tx8_T400	Plate.99	MRPS16	-2	0.0530092490350317	pearson	1	Ttest_pvalue	Coefficient_of_eigenassay	SVD_pCMs_only3CT	NoPrepr	SVD	9483	RCT-Tx8_T400	F	RCT
Drug	T400_RCT	RCT	Cell_line.Tx8_T400	Plate.99	MRPS17	-2	0.0551565556427557	pearson	1	Ttest_pvalue	Coefficient_of_eigenassay	SVD_pCMs_only3CT	NoPrepr	SVD	9320	RCT-Tx8_T400	F	RCT
Drug	T400_RCT	RCT	Cell_line.Tx8_T400	Plate.99	MRPS18A	-2	-0.0969682462472036	pearson	1	Ttest_pvalue	Coefficient_of_eigenassay	SVD_pCMs_only3CT	NoPrepr	SVD	6780	RCT-Tx8_T400	F	RCT
Drug	T400_RCT	RCT	Cell_line.Tx8_T400	Plate.99	MRPS18C	-2	0.232855363177475	pearson	1	Ttest_pvalue	Coefficient_of_eigenassay	SVD_pCMs_only3CT	NoPrepr	SVD	2384	RCT-Tx8_T400	F	RCT
Drug	T400_RCT	RCT	Cell_line.Tx8_T400	Plate.99	MRPS2	-2	-0.184359570077964	pearson	1	Ttest_pvalue	Coefficient_of_eigenassay	SVD_pCMs_only3CT	NoPrepr	SVD	3448	RCT-Tx8_T400	F	RCT
Drug	T400_RCT	RCT	Cell_line.Tx8_T400	Plate.99	MRPS21	-2	-0.0289665928702122	pearson	1	Ttest_pvalue	Coefficient_of_eigenassay	SVD_pCMs_only3CT	NoPrepr	SVD	11237	RCT-Tx8_T400	F	RCT
Drug	T400_RCT	RCT	Cell_line.Tx8_T400	Plate.99	MRPS22	-2	0.0177605171979472	pearson	1	Ttest_pvalue	Coefficient_of_eigenassay	SVD_pCMs_only3CT	NoPrepr	SVD	12119	RCT-Tx8_T400	F	RCT
Drug	T400_RCT	RCT	Cell_line.Tx8_T400	Plate.99	MRPS23	-2	-0.224744369421806	pearson	1	Ttest_pvalue	Coefficient_of_eigenassay	SVD_pCMs_only3CT	NoPrepr	SVD	2544	RCT-Tx8_T400	F	RCT
Drug	T400_RCT	RCT	Cell_line.Tx8_T400	Plate.99	MRPS25	-2	-0.0489349466693863	pearson	1	Ttest_pvalue	Coefficient_of_eigenassay	SVD_pCMs_only3CT	NoPrepr	SVD	9802	RCT-Tx8_T400	F	RCT
Drug	T400_RCT	RCT	Cell_line.Tx8_T400	Plate.99	MRPS26	-2	0.0379150294385627	pearson	1	Ttest_pvalue	Coefficient_of_eigenassay	SVD_pCMs_only3CT	NoPrepr	SVD	10586	RCT-Tx8_T400	F	RCT
Drug	T400_RCT	RCT	Cell_line.Tx8_T400	Plate.99	MRPS27	-2	0.073044635274727	pearson	1	Ttest_pvalue	Coefficient_of_eigenassay	SVD_pCMs_only3CT	NoPrepr	SVD	8184	RCT-Tx8_T400	F	RCT
Drug	T400_RCT	RCT	Cell_line.Tx8_T400	Plate.99	MRPS28	-2	-0.0278630778940803	pearson	1	Ttest_pvalue	Coefficient_of_eigenassay	SVD_pCMs_only3CT	NoPrepr	SVD	11314	RCT-Tx8_T400	F	RCT
Drug	T400_RCT	RCT	Cell_line.Tx8_T400	Plate.99	MRPS30	-2	0.0125728560364316	pearson	1	Ttest_pvalue	Coefficient_of_eigenassay	SVD_pCMs_only3CT	NoPrepr	SVD	12565	RCT-Tx8_T400	F	RCT
Drug	T400_RCT	RCT	Cell_line.Tx8_T400	Plate.99	MRPS31	-2	-0.23855817439187	pearson	1	Ttest_pvalue	Coefficient_of_eigenassay	SVD_pCMs_only3CT	NoPrepr	SVD	2295	RCT-Tx8_T400	F	RCT
Drug	T400_RCT	RCT	Cell_line.Tx8_T400	Plate.99	MRPS33	-2	-0.0467813045920285	pearson	1	Ttest_pvalue	Coefficient_of_eigenassay	SVD_pCMs_only3CT	NoPrepr	SVD	9950	RCT-Tx8_T400	F	RCT
Drug	T400_RCT	RCT	Cell_line.Tx8_T400	Plate.99	MRPS34	-2	0.0620815674417151	pearson	1	Ttest_pvalue	Coefficient_of_eigenassay	SVD_pCMs_only3CT	NoPrepr	SVD	8880	RCT-Tx8_T400	F	RCT
Drug	T400_RCT	RCT	Cell_line.Tx8_T400	Plate.99	MRPS35	-2	-0.0358951808914539	pearson	1	Ttest_pvalue	Coefficient_of_eigenassay	SVD_pCMs_only3CT	NoPrepr	SVD	10735	RCT-Tx8_T400	F	RCT
Drug	T400_RCT	RCT	Cell_line.Tx8_T400	Plate.99	MRPS36	-2	-0.300051902236492	pearson	1	Ttest_pvalue	Coefficient_of_eigenassay	SVD_pCMs_only3CT	NoPrepr	SVD	1501	RCT-Tx8_T400	F	RCT
Drug	T400_RCT	RCT	Cell_line.Tx8_T400	Plate.99	MRPS5	-2	-0.629345838643322	pearson	1	Ttest_pvalue	Coefficient_of_eigenassay	SVD_pCMs_only3CT	NoPrepr	SVD	254	RCT-Tx8_T400	F	RCT
Drug	T400_RCT	RCT	Cell_line.Tx8_T400	Plate.99	MRPS6	-2	-0.00596040210220534	pearson	1	Ttest_pvalue	Coefficient_of_eigenassay	SVD_pCMs_only3CT	NoPrepr	SVD	13142	RCT-Tx8_T400	F	RCT
Drug	T400_RCT	RCT	Cell_line.Tx8_T400	Plate.99	MRPS7	-2	0.0295566077704236	pearson	1	Ttest_pvalue	Coefficient_of_eigenassay	SVD_pCMs_only3CT	NoPrepr	SVD	11191	RCT-Tx8_T400	F	RCT
Drug	T400_RCT	RCT	Cell_line.Tx8_T400	Plate.99	MRPS9	-2	-0.162874820580261	pearson	1	Ttest_pvalue	Coefficient_of_eigenassay	SVD_pCMs_only3CT	NoPrepr	SVD	4080	RCT-Tx8_T400	F	RCT
Drug	T400_RCT	RCT	Cell_line.Tx8_T400	Plate.99	MRRF	-2	-0.0627366231270699	pearson	1	Ttest_pvalue	Coefficient_of_eigenassay	SVD_pCMs_only3CT	NoPrepr	SVD	8832	RCT-Tx8_T400	F	RCT
Drug	T400_RCT	RCT	Cell_line.Tx8_T400	Plate.99	MRS2	-2	0.142042006771352	pearson	1	Ttest_pvalue	Coefficient_of_eigenassay	SVD_pCMs_only3CT	NoPrepr	SVD	4813	RCT-Tx8_T400	F	RCT
Drug	T400_RCT	RCT	Cell_line.Tx8_T400	Plate.99	MRTO4	-2	-0.042469708368487	pearson	1	Ttest_pvalue	Coefficient_of_eigenassay	SVD_pCMs_only3CT	NoPrepr	SVD	10249	RCT-Tx8_T400	F	RCT
Drug	T400_RCT	RCT	Cell_line.Tx8_T400	Plate.99	MRVI1	-2	0.0299788723648904	pearson	1	Ttest_pvalue	Coefficient_of_eigenassay	SVD_pCMs_only3CT	NoPrepr	SVD	11155	RCT-Tx8_T400	F	RCT
Drug	T400_RCT	RCT	Cell_line.Tx8_T400	Plate.99	MS4A8	-2	-0.0572355516507249	pearson	1	Ttest_pvalue	Coefficient_of_eigenassay	SVD_pCMs_only3CT	NoPrepr	SVD	9199	RCT-Tx8_T400	F	RCT
Drug	T400_RCT	RCT	Cell_line.Tx8_T400	Plate.99	MSANTD1	-2	0.0111838472654548	pearson	1	Ttest_pvalue	Coefficient_of_eigenassay	SVD_pCMs_only3CT	NoPrepr	SVD	12684	RCT-Tx8_T400	F	RCT
Drug	T400_RCT	RCT	Cell_line.Tx8_T400	Plate.99	MSANTD2	-2	0.0603218770167088	pearson	1	Ttest_pvalue	Coefficient_of_eigenassay	SVD_pCMs_only3CT	NoPrepr	SVD	8993	RCT-Tx8_T400	F	RCT
Drug	T400_RCT	RCT	Cell_line.Tx8_T400	Plate.99	MSANTD3	-2	-0.121929439816157	pearson	1	Ttest_pvalue	Coefficient_of_eigenassay	SVD_pCMs_only3CT	NoPrepr	SVD	5627	RCT-Tx8_T400	F	RCT
Drug	T400_RCT	RCT	Cell_line.Tx8_T400	Plate.99	MSANTD4	-2	-0.439429889288242	pearson	1	Ttest_pvalue	Coefficient_of_eigenassay	SVD_pCMs_only3CT	NoPrepr	SVD	650	RCT-Tx8_T400	F	RCT
Drug	T400_RCT	RCT	Cell_line.Tx8_T400	Plate.99	MSC	-2	0.0044661115920989	pearson	1	Ttest_pvalue	Coefficient_of_eigenassay	SVD_pCMs_only3CT	NoPrepr	SVD	13257	RCT-Tx8_T400	F	RCT
Drug	T400_RCT	RCT	Cell_line.Tx8_T400	Plate.99	MSH2	-2	-0.168303903322724	pearson	1	Ttest_pvalue	Coefficient_of_eigenassay	SVD_pCMs_only3CT	NoPrepr	SVD	3912	RCT-Tx8_T400	F	RCT
Drug	T400_RCT	RCT	Cell_line.Tx8_T400	Plate.99	MSH3	-2	0.0349362246343798	pearson	1	Ttest_pvalue	Coefficient_of_eigenassay	SVD_pCMs_only3CT	NoPrepr	SVD	10821	RCT-Tx8_T400	F	RCT
Drug	T400_RCT	RCT	Cell_line.Tx8_T400	Plate.99	MSH4	-2	0	pearson	1	Ttest_pvalue	Coefficient_of_eigenassay	SVD_pCMs_only3CT	NoPrepr	SVD	14441	RCT-Tx8_T400	F	RCT
Drug	T400_RCT	RCT	Cell_line.Tx8_T400	Plate.99	MSH6	-2	-0.420956010230653	pearson	1	Ttest_pvalue	Coefficient_of_eigenassay	SVD_pCMs_only3CT	NoPrepr	SVD	717	RCT-Tx8_T400	F	RCT
Drug	T400_RCT	RCT	Cell_line.Tx8_T400	Plate.99	MSI1	-2	0.0185496444560276	pearson	1	Ttest_pvalue	Coefficient_of_eigenassay	SVD_pCMs_only3CT	NoPrepr	SVD	12048	RCT-Tx8_T400	F	RCT
Drug	T400_RCT	RCT	Cell_line.Tx8_T400	Plate.99	MSI2	-2	-0.104971168964487	pearson	1	Ttest_pvalue	Coefficient_of_eigenassay	SVD_pCMs_only3CT	NoPrepr	SVD	6386	RCT-Tx8_T400	F	RCT
Drug	T400_RCT	RCT	Cell_line.Tx8_T400	Plate.99	MSL1	-2	-0.0930070308731656	pearson	1	Ttest_pvalue	Coefficient_of_eigenassay	SVD_pCMs_only3CT	NoPrepr	SVD	7000	RCT-Tx8_T400	F	RCT
Drug	T400_RCT	RCT	Cell_line.Tx8_T400	Plate.99	MSL2	-2	0.0843867634673766	pearson	1	Ttest_pvalue	Coefficient_of_eigenassay	SVD_pCMs_only3CT	NoPrepr	SVD	7473	RCT-Tx8_T400	F	RCT
Drug	T400_RCT	RCT	Cell_line.Tx8_T400	Plate.99	MSL3	-2	-0.0705730047746053	pearson	1	Ttest_pvalue	Coefficient_of_eigenassay	SVD_pCMs_only3CT	NoPrepr	SVD	8312	RCT-Tx8_T400	F	RCT
Drug	T400_RCT	RCT	Cell_line.Tx8_T400	Plate.99	MSLN	-2	0	pearson	1	Ttest_pvalue	Coefficient_of_eigenassay	SVD_pCMs_only3CT	NoPrepr	SVD	14441	RCT-Tx8_T400	F	RCT
Drug	T400_RCT	RCT	Cell_line.Tx8_T400	Plate.99	MSMO1	-2	0.0693138713305267	pearson	1	Ttest_pvalue	Coefficient_of_eigenassay	SVD_pCMs_only3CT	NoPrepr	SVD	8393	RCT-Tx8_T400	F	RCT
Drug	T400_RCT	RCT	Cell_line.Tx8_T400	Plate.99	MSN	-2	-0.722351471815887	pearson	1	Ttest_pvalue	Coefficient_of_eigenassay	SVD_pCMs_only3CT	NoPrepr	SVD	183	RCT-Tx8_T400	F	RCT
Drug	T400_RCT	RCT	Cell_line.Tx8_T400	Plate.99	MSRA	-2	-0.0893328018848519	pearson	1	Ttest_pvalue	Coefficient_of_eigenassay	SVD_pCMs_only3CT	NoPrepr	SVD	7185	RCT-Tx8_T400	F	RCT
Drug	T400_RCT	RCT	Cell_line.Tx8_T400	Plate.99	MSRB1	-2	0.0792762779150989	pearson	1	Ttest_pvalue	Coefficient_of_eigenassay	SVD_pCMs_only3CT	NoPrepr	SVD	7783	RCT-Tx8_T400	F	RCT
Drug	T400_RCT	RCT	Cell_line.Tx8_T400	Plate.99	MSRB2	-2	-0.00635377511383482	pearson	1	Ttest_pvalue	Coefficient_of_eigenassay	SVD_pCMs_only3CT	NoPrepr	SVD	13107	RCT-Tx8_T400	F	RCT
Drug	T400_RCT	RCT	Cell_line.Tx8_T400	Plate.99	MSRB3	-2	0.103150171156314	pearson	1	Ttest_pvalue	Coefficient_of_eigenassay	SVD_pCMs_only3CT	NoPrepr	SVD	6479	RCT-Tx8_T400	F	RCT
Drug	T400_RCT	RCT	Cell_line.Tx8_T400	Plate.99	MSS51	-2	0.102384991064429	pearson	1	Ttest_pvalue	Coefficient_of_eigenassay	SVD_pCMs_only3CT	NoPrepr	SVD	6515	RCT-Tx8_T400	F	RCT
Drug	T400_RCT	RCT	Cell_line.Tx8_T400	Plate.99	MST1	-2	-0.276133890022557	pearson	1	Ttest_pvalue	Coefficient_of_eigenassay	SVD_pCMs_only3CT	NoPrepr	SVD	1771	RCT-Tx8_T400	F	RCT
Drug	T400_RCT	RCT	Cell_line.Tx8_T400	Plate.99	MST1L	-2	0	pearson	1	Ttest_pvalue	Coefficient_of_eigenassay	SVD_pCMs_only3CT	NoPrepr	SVD	14441	RCT-Tx8_T400	F	RCT
Drug	T400_RCT	RCT	Cell_line.Tx8_T400	Plate.99	MST1R	-2	0.301741848845943	pearson	1	Ttest_pvalue	Coefficient_of_eigenassay	SVD_pCMs_only3CT	NoPrepr	SVD	1485	RCT-Tx8_T400	F	RCT
Drug	T400_RCT	RCT	Cell_line.Tx8_T400	Plate.99	MSTO1	-2	-0.291180939646271	pearson	1	Ttest_pvalue	Coefficient_of_eigenassay	SVD_pCMs_only3CT	NoPrepr	SVD	1610	RCT-Tx8_T400	F	RCT
Drug	T400_RCT	RCT	Cell_line.Tx8_T400	Plate.99	MSX1	-2	0.0155968137525834	pearson	1	Ttest_pvalue	Coefficient_of_eigenassay	SVD_pCMs_only3CT	NoPrepr	SVD	12314	RCT-Tx8_T400	F	RCT
Drug	T400_RCT	RCT	Cell_line.Tx8_T400	Plate.99	MSX2	-2	-0.175343113569343	pearson	1	Ttest_pvalue	Coefficient_of_eigenassay	SVD_pCMs_only3CT	NoPrepr	SVD	3707	RCT-Tx8_T400	F	RCT
Drug	T400_RCT	RCT	Cell_line.Tx8_T400	Plate.99	MT1E	-2	-0.0203557144526873	pearson	1	Ttest_pvalue	Coefficient_of_eigenassay	SVD_pCMs_only3CT	NoPrepr	SVD	11904	RCT-Tx8_T400	F	RCT
Drug	T400_RCT	RCT	Cell_line.Tx8_T400	Plate.99	MT1X	-2	-0.303321291681046	pearson	1	Ttest_pvalue	Coefficient_of_eigenassay	SVD_pCMs_only3CT	NoPrepr	SVD	1473	RCT-Tx8_T400	F	RCT
Drug	T400_RCT	RCT	Cell_line.Tx8_T400	Plate.99	MT2A	-2	-0.27454477429095	pearson	1	Ttest_pvalue	Coefficient_of_eigenassay	SVD_pCMs_only3CT	NoPrepr	SVD	1791	RCT-Tx8_T400	F	RCT
Drug	T400_RCT	RCT	Cell_line.Tx8_T400	Plate.99	MT3	-2	0.229615070952495	pearson	1	Ttest_pvalue	Coefficient_of_eigenassay	SVD_pCMs_only3CT	NoPrepr	SVD	2444	RCT-Tx8_T400	F	RCT
Drug	T400_RCT	RCT	Cell_line.Tx8_T400	Plate.99	MTA1	-2	0.0512089148649613	pearson	1	Ttest_pvalue	Coefficient_of_eigenassay	SVD_pCMs_only3CT	NoPrepr	SVD	9624	RCT-Tx8_T400	F	RCT
Drug	T400_RCT	RCT	Cell_line.Tx8_T400	Plate.99	MTA2	-2	-0.0117946729650763	pearson	1	Ttest_pvalue	Coefficient_of_eigenassay	SVD_pCMs_only3CT	NoPrepr	SVD	12640	RCT-Tx8_T400	F	RCT
Drug	T400_RCT	RCT	Cell_line.Tx8_T400	Plate.99	MTA3	-2	0.0132207888332582	pearson	1	Ttest_pvalue	Coefficient_of_eigenassay	SVD_pCMs_only3CT	NoPrepr	SVD	12506	RCT-Tx8_T400	F	RCT
Drug	T400_RCT	RCT	Cell_line.Tx8_T400	Plate.99	MTAP	-2	0.295100164097078	pearson	1	Ttest_pvalue	Coefficient_of_eigenassay	SVD_pCMs_only3CT	NoPrepr	SVD	1555	RCT-Tx8_T400	F	RCT
Drug	T400_RCT	RCT	Cell_line.Tx8_T400	Plate.99	MTBP	-2	-0.080228019523535	pearson	1	Ttest_pvalue	Coefficient_of_eigenassay	SVD_pCMs_only3CT	NoPrepr	SVD	7724	RCT-Tx8_T400	F	RCT
Drug	T400_RCT	RCT	Cell_line.Tx8_T400	Plate.99	MTCH1	-2	-0.0428702646054022	pearson	1	Ttest_pvalue	Coefficient_of_eigenassay	SVD_pCMs_only3CT	NoPrepr	SVD	10225	RCT-Tx8_T400	F	RCT
Drug	T400_RCT	RCT	Cell_line.Tx8_T400	Plate.99	MTCH2	-2	0.0367384553785783	pearson	1	Ttest_pvalue	Coefficient_of_eigenassay	SVD_pCMs_only3CT	NoPrepr	SVD	10664	RCT-Tx8_T400	F	RCT
Drug	T400_RCT	RCT	Cell_line.Tx8_T400	Plate.99	MTCL1	-2	-0.163338781386943	pearson	1	Ttest_pvalue	Coefficient_of_eigenassay	SVD_pCMs_only3CT	NoPrepr	SVD	4067	RCT-Tx8_T400	F	RCT
Drug	T400_RCT	RCT	Cell_line.Tx8_T400	Plate.99	MTCP1	-2	0.160767702557722	pearson	1	Ttest_pvalue	Coefficient_of_eigenassay	SVD_pCMs_only3CT	NoPrepr	SVD	4148	RCT-Tx8_T400	F	RCT
Drug	T400_RCT	RCT	Cell_line.Tx8_T400	Plate.99	MTDH	-2	-0.0400722722407049	pearson	1	Ttest_pvalue	Coefficient_of_eigenassay	SVD_pCMs_only3CT	NoPrepr	SVD	10425	RCT-Tx8_T400	F	RCT
Drug	T400_RCT	RCT	Cell_line.Tx8_T400	Plate.99	MTERF1	-2	-0.047157014741028	pearson	1	Ttest_pvalue	Coefficient_of_eigenassay	SVD_pCMs_only3CT	NoPrepr	SVD	9909	RCT-Tx8_T400	F	RCT
Drug	T400_RCT	RCT	Cell_line.Tx8_T400	Plate.99	MTERF2	-2	-0.513948413409504	pearson	1	Ttest_pvalue	Coefficient_of_eigenassay	SVD_pCMs_only3CT	NoPrepr	SVD	455	RCT-Tx8_T400	F	RCT
Drug	T400_RCT	RCT	Cell_line.Tx8_T400	Plate.99	MTERF3	-2	-0.221149279804486	pearson	1	Ttest_pvalue	Coefficient_of_eigenassay	SVD_pCMs_only3CT	NoPrepr	SVD	2628	RCT-Tx8_T400	F	RCT
Drug	T400_RCT	RCT	Cell_line.Tx8_T400	Plate.99	MTERF4	-2	-0.261740612587609	pearson	1	Ttest_pvalue	Coefficient_of_eigenassay	SVD_pCMs_only3CT	NoPrepr	SVD	1959	RCT-Tx8_T400	F	RCT
Drug	T400_RCT	RCT	Cell_line.Tx8_T400	Plate.99	MTF1	-2	0.202439475615419	pearson	1	Ttest_pvalue	Coefficient_of_eigenassay	SVD_pCMs_only3CT	NoPrepr	SVD	3002	RCT-Tx8_T400	F	RCT
Drug	T400_RCT	RCT	Cell_line.Tx8_T400	Plate.99	MTF2	-2	-0.0477080632550581	pearson	1	Ttest_pvalue	Coefficient_of_eigenassay	SVD_pCMs_only3CT	NoPrepr	SVD	9882	RCT-Tx8_T400	F	RCT
Drug	T400_RCT	RCT	Cell_line.Tx8_T400	Plate.99	MTFMT	-2	-0.0453565306374915	pearson	1	Ttest_pvalue	Coefficient_of_eigenassay	SVD_pCMs_only3CT	NoPrepr	SVD	10065	RCT-Tx8_T400	F	RCT
Drug	T400_RCT	RCT	Cell_line.Tx8_T400	Plate.99	MTFP1	-2	-0.524770596854119	pearson	1	Ttest_pvalue	Coefficient_of_eigenassay	SVD_pCMs_only3CT	NoPrepr	SVD	439	RCT-Tx8_T400	F	RCT
Drug	T400_RCT	RCT	Cell_line.Tx8_T400	Plate.99	MTFR1	-2	-0.0790317876640698	pearson	1	Ttest_pvalue	Coefficient_of_eigenassay	SVD_pCMs_only3CT	NoPrepr	SVD	7794	RCT-Tx8_T400	F	RCT
Drug	T400_RCT	RCT	Cell_line.Tx8_T400	Plate.99	MTFR1L	-2	-0.0269226391716762	pearson	1	Ttest_pvalue	Coefficient_of_eigenassay	SVD_pCMs_only3CT	NoPrepr	SVD	11386	RCT-Tx8_T400	F	RCT
Drug	T400_RCT	RCT	Cell_line.Tx8_T400	Plate.99	MTFR2	-2	-0.0127296978225642	pearson	1	Ttest_pvalue	Coefficient_of_eigenassay	SVD_pCMs_only3CT	NoPrepr	SVD	12556	RCT-Tx8_T400	F	RCT
Drug	T400_RCT	RCT	Cell_line.Tx8_T400	Plate.99	MTG1	-2	-0.00160786485804384	pearson	1	Ttest_pvalue	Coefficient_of_eigenassay	SVD_pCMs_only3CT	NoPrepr	SVD	13478	RCT-Tx8_T400	F	RCT
Drug	T400_RCT	RCT	Cell_line.Tx8_T400	Plate.99	MTG2	-2	-0.036692760046761	pearson	1	Ttest_pvalue	Coefficient_of_eigenassay	SVD_pCMs_only3CT	NoPrepr	SVD	10666	RCT-Tx8_T400	F	RCT
Drug	T400_RCT	RCT	Cell_line.Tx8_T400	Plate.99	MTHFD1	-2	-0.0774334285136956	pearson	1	Ttest_pvalue	Coefficient_of_eigenassay	SVD_pCMs_only3CT	NoPrepr	SVD	7908	RCT-Tx8_T400	F	RCT
Drug	T400_RCT	RCT	Cell_line.Tx8_T400	Plate.99	MTHFD1L	-2	-0.144785662486914	pearson	1	Ttest_pvalue	Coefficient_of_eigenassay	SVD_pCMs_only3CT	NoPrepr	SVD	4719	RCT-Tx8_T400	F	RCT
Drug	T400_RCT	RCT	Cell_line.Tx8_T400	Plate.99	MTHFD2	-2	-0.170939310704709	pearson	1	Ttest_pvalue	Coefficient_of_eigenassay	SVD_pCMs_only3CT	NoPrepr	SVD	3836	RCT-Tx8_T400	F	RCT
Drug	T400_RCT	RCT	Cell_line.Tx8_T400	Plate.99	MTHFD2L	-2	0.226677474781859	pearson	1	Ttest_pvalue	Coefficient_of_eigenassay	SVD_pCMs_only3CT	NoPrepr	SVD	2515	RCT-Tx8_T400	F	RCT
Drug	T400_RCT	RCT	Cell_line.Tx8_T400	Plate.99	MTHFR	-2	-0.0572598153831557	pearson	1	Ttest_pvalue	Coefficient_of_eigenassay	SVD_pCMs_only3CT	NoPrepr	SVD	9196	RCT-Tx8_T400	F	RCT
Drug	T400_RCT	RCT	Cell_line.Tx8_T400	Plate.99	MTHFS	-2	0	pearson	1	Ttest_pvalue	Coefficient_of_eigenassay	SVD_pCMs_only3CT	NoPrepr	SVD	14441	RCT-Tx8_T400	F	RCT
Drug	T400_RCT	RCT	Cell_line.Tx8_T400	Plate.99	MTHFSD	-2	0.0195347339628777	pearson	1	Ttest_pvalue	Coefficient_of_eigenassay	SVD_pCMs_only3CT	NoPrepr	SVD	11973	RCT-Tx8_T400	F	RCT
Drug	T400_RCT	RCT	Cell_line.Tx8_T400	Plate.99	MTIF2	-2	-0.338724376571403	pearson	1	Ttest_pvalue	Coefficient_of_eigenassay	SVD_pCMs_only3CT	NoPrepr	SVD	1187	RCT-Tx8_T400	F	RCT
Drug	T400_RCT	RCT	Cell_line.Tx8_T400	Plate.99	MTIF3	-2	-0.16854822381689	pearson	1	Ttest_pvalue	Coefficient_of_eigenassay	SVD_pCMs_only3CT	NoPrepr	SVD	3907	RCT-Tx8_T400	F	RCT
Drug	T400_RCT	RCT	Cell_line.Tx8_T400	Plate.99	MTM1	-2	0	pearson	1	Ttest_pvalue	Coefficient_of_eigenassay	SVD_pCMs_only3CT	NoPrepr	SVD	14441	RCT-Tx8_T400	F	RCT
Drug	T400_RCT	RCT	Cell_line.Tx8_T400	Plate.99	MTMR1	-2	-0.0663501846162314	pearson	1	Ttest_pvalue	Coefficient_of_eigenassay	SVD_pCMs_only3CT	NoPrepr	SVD	8586	RCT-Tx8_T400	F	RCT
Drug	T400_RCT	RCT	Cell_line.Tx8_T400	Plate.99	MTMR10	-2	0.140986921382898	pearson	1	Ttest_pvalue	Coefficient_of_eigenassay	SVD_pCMs_only3CT	NoPrepr	SVD	4865	RCT-Tx8_T400	F	RCT
Drug	T400_RCT	RCT	Cell_line.Tx8_T400	Plate.99	MTMR11	-2	-0.236456425020057	pearson	1	Ttest_pvalue	Coefficient_of_eigenassay	SVD_pCMs_only3CT	NoPrepr	SVD	2322	RCT-Tx8_T400	F	RCT
Drug	T400_RCT	RCT	Cell_line.Tx8_T400	Plate.99	MTMR12	-2	-0.0681714075318108	pearson	1	Ttest_pvalue	Coefficient_of_eigenassay	SVD_pCMs_only3CT	NoPrepr	SVD	8471	RCT-Tx8_T400	F	RCT
Drug	T400_RCT	RCT	Cell_line.Tx8_T400	Plate.99	MTMR14	-2	-0.00139610742101771	pearson	1	Ttest_pvalue	Coefficient_of_eigenassay	SVD_pCMs_only3CT	NoPrepr	SVD	13496	RCT-Tx8_T400	F	RCT
Drug	T400_RCT	RCT	Cell_line.Tx8_T400	Plate.99	MTMR2	-2	0.0553896513429927	pearson	1	Ttest_pvalue	Coefficient_of_eigenassay	SVD_pCMs_only3CT	NoPrepr	SVD	9307	RCT-Tx8_T400	F	RCT
Drug	T400_RCT	RCT	Cell_line.Tx8_T400	Plate.99	MTMR3	-2	0.0833734701362414	pearson	1	Ttest_pvalue	Coefficient_of_eigenassay	SVD_pCMs_only3CT	NoPrepr	SVD	7543	RCT-Tx8_T400	F	RCT
Drug	T400_RCT	RCT	Cell_line.Tx8_T400	Plate.99	MTMR4	-2	-0.445667164273507	pearson	1	Ttest_pvalue	Coefficient_of_eigenassay	SVD_pCMs_only3CT	NoPrepr	SVD	637	RCT-Tx8_T400	F	RCT
Drug	T400_RCT	RCT	Cell_line.Tx8_T400	Plate.99	MTMR6	-2	-0.0809343736039399	pearson	1	Ttest_pvalue	Coefficient_of_eigenassay	SVD_pCMs_only3CT	NoPrepr	SVD	7695	RCT-Tx8_T400	F	RCT
Drug	T400_RCT	RCT	Cell_line.Tx8_T400	Plate.99	MTMR7	-2	-0.049890124297241	pearson	1	Ttest_pvalue	Coefficient_of_eigenassay	SVD_pCMs_only3CT	NoPrepr	SVD	9734	RCT-Tx8_T400	F	RCT
Drug	T400_RCT	RCT	Cell_line.Tx8_T400	Plate.99	MTMR8	-2	0	pearson	1	Ttest_pvalue	Coefficient_of_eigenassay	SVD_pCMs_only3CT	NoPrepr	SVD	14441	RCT-Tx8_T400	F	RCT
Drug	T400_RCT	RCT	Cell_line.Tx8_T400	Plate.99	MTMR9	-2	0.0983124789816204	pearson	1	Ttest_pvalue	Coefficient_of_eigenassay	SVD_pCMs_only3CT	NoPrepr	SVD	6716	RCT-Tx8_T400	F	RCT
Drug	T400_RCT	RCT	Cell_line.Tx8_T400	Plate.99	MTO1	-2	-0.120528103557759	pearson	1	Ttest_pvalue	Coefficient_of_eigenassay	SVD_pCMs_only3CT	NoPrepr	SVD	5689	RCT-Tx8_T400	F	RCT
Drug	T400_RCT	RCT	Cell_line.Tx8_T400	Plate.99	MTOR	-2	0.141407462603499	pearson	1	Ttest_pvalue	Coefficient_of_eigenassay	SVD_pCMs_only3CT	NoPrepr	SVD	4850	RCT-Tx8_T400	F	RCT
Drug	T400_RCT	RCT	Cell_line.Tx8_T400	Plate.99	MTPAP	-2	-0.0795179009076305	pearson	1	Ttest_pvalue	Coefficient_of_eigenassay	SVD_pCMs_only3CT	NoPrepr	SVD	7764	RCT-Tx8_T400	F	RCT
Drug	T400_RCT	RCT	Cell_line.Tx8_T400	Plate.99	MTR	-2	-0.215757261652966	pearson	1	Ttest_pvalue	Coefficient_of_eigenassay	SVD_pCMs_only3CT	NoPrepr	SVD	2739	RCT-Tx8_T400	F	RCT
Drug	T400_RCT	RCT	Cell_line.Tx8_T400	Plate.99	MTREX	-2	-0.112899173425449	pearson	1	Ttest_pvalue	Coefficient_of_eigenassay	SVD_pCMs_only3CT	NoPrepr	SVD	6021	RCT-Tx8_T400	F	RCT
Drug	T400_RCT	RCT	Cell_line.Tx8_T400	Plate.99	MTRF1	-2	0.0346687789148677	pearson	1	Ttest_pvalue	Coefficient_of_eigenassay	SVD_pCMs_only3CT	NoPrepr	SVD	10847	RCT-Tx8_T400	F	RCT
Drug	T400_RCT	RCT	Cell_line.Tx8_T400	Plate.99	MTRF1L	-2	-0.126585763223041	pearson	1	Ttest_pvalue	Coefficient_of_eigenassay	SVD_pCMs_only3CT	NoPrepr	SVD	5427	RCT-Tx8_T400	F	RCT
Drug	T400_RCT	RCT	Cell_line.Tx8_T400	Plate.99	MTRNR2L1	-2	-0.038381684410548	pearson	1	Ttest_pvalue	Coefficient_of_eigenassay	SVD_pCMs_only3CT	NoPrepr	SVD	10547	RCT-Tx8_T400	F	RCT
Drug	T400_RCT	RCT	Cell_line.Tx8_T400	Plate.99	MTRNR2L2	-2	0	pearson	1	Ttest_pvalue	Coefficient_of_eigenassay	SVD_pCMs_only3CT	NoPrepr	SVD	14441	RCT-Tx8_T400	F	RCT
Drug	T400_RCT	RCT	Cell_line.Tx8_T400	Plate.99	MTRNR2L3	-2	0	pearson	1	Ttest_pvalue	Coefficient_of_eigenassay	SVD_pCMs_only3CT	NoPrepr	SVD	14441	RCT-Tx8_T400	F	RCT
Drug	T400_RCT	RCT	Cell_line.Tx8_T400	Plate.99	MTRNR2L5	-2	0	pearson	1	Ttest_pvalue	Coefficient_of_eigenassay	SVD_pCMs_only3CT	NoPrepr	SVD	14441	RCT-Tx8_T400	F	RCT
Drug	T400_RCT	RCT	Cell_line.Tx8_T400	Plate.99	MTRR	-2	-0.116887448270329	pearson	1	Ttest_pvalue	Coefficient_of_eigenassay	SVD_pCMs_only3CT	NoPrepr	SVD	5855	RCT-Tx8_T400	F	RCT
Drug	T400_RCT	RCT	Cell_line.Tx8_T400	Plate.99	MTSS1	-2	0.0019905915939235	pearson	1	Ttest_pvalue	Coefficient_of_eigenassay	SVD_pCMs_only3CT	NoPrepr	SVD	13453	RCT-Tx8_T400	F	RCT
Drug	T400_RCT	RCT	Cell_line.Tx8_T400	Plate.99	MTSS1L	-2	0.179220518957639	pearson	1	Ttest_pvalue	Coefficient_of_eigenassay	SVD_pCMs_only3CT	NoPrepr	SVD	3593	RCT-Tx8_T400	F	RCT
Drug	T400_RCT	RCT	Cell_line.Tx8_T400	Plate.99	MTTP	-2	0.161498939827427	pearson	1	Ttest_pvalue	Coefficient_of_eigenassay	SVD_pCMs_only3CT	NoPrepr	SVD	4126	RCT-Tx8_T400	F	RCT
Drug	T400_RCT	RCT	Cell_line.Tx8_T400	Plate.99	MTURN	-2	-0.00725586193521794	pearson	1	Ttest_pvalue	Coefficient_of_eigenassay	SVD_pCMs_only3CT	NoPrepr	SVD	13035	RCT-Tx8_T400	F	RCT
Drug	T400_RCT	RCT	Cell_line.Tx8_T400	Plate.99	MTUS1	-2	-0.0657652305047806	pearson	1	Ttest_pvalue	Coefficient_of_eigenassay	SVD_pCMs_only3CT	NoPrepr	SVD	8627	RCT-Tx8_T400	F	RCT
Drug	T400_RCT	RCT	Cell_line.Tx8_T400	Plate.99	MTUS2	-2	0.0135007070249454	pearson	1	Ttest_pvalue	Coefficient_of_eigenassay	SVD_pCMs_only3CT	NoPrepr	SVD	12479	RCT-Tx8_T400	F	RCT
Drug	T400_RCT	RCT	Cell_line.Tx8_T400	Plate.99	MTX1	-2	0.0664510427589981	pearson	1	Ttest_pvalue	Coefficient_of_eigenassay	SVD_pCMs_only3CT	NoPrepr	SVD	8574	RCT-Tx8_T400	F	RCT
Drug	T400_RCT	RCT	Cell_line.Tx8_T400	Plate.99	MTX2	-2	-0.198905630431229	pearson	1	Ttest_pvalue	Coefficient_of_eigenassay	SVD_pCMs_only3CT	NoPrepr	SVD	3077	RCT-Tx8_T400	F	RCT
Drug	T400_RCT	RCT	Cell_line.Tx8_T400	Plate.99	MTX3	-2	0	pearson	1	Ttest_pvalue	Coefficient_of_eigenassay	SVD_pCMs_only3CT	NoPrepr	SVD	14441	RCT-Tx8_T400	F	RCT
Drug	T400_RCT	RCT	Cell_line.Tx8_T400	Plate.99	MUC1	-2	-0.33724344396337	pearson	1	Ttest_pvalue	Coefficient_of_eigenassay	SVD_pCMs_only3CT	NoPrepr	SVD	1198	RCT-Tx8_T400	F	RCT
Drug	T400_RCT	RCT	Cell_line.Tx8_T400	Plate.99	MUC12	-2	0	pearson	1	Ttest_pvalue	Coefficient_of_eigenassay	SVD_pCMs_only3CT	NoPrepr	SVD	14441	RCT-Tx8_T400	F	RCT
Drug	T400_RCT	RCT	Cell_line.Tx8_T400	Plate.99	MUC16	-2	0	pearson	1	Ttest_pvalue	Coefficient_of_eigenassay	SVD_pCMs_only3CT	NoPrepr	SVD	14441	RCT-Tx8_T400	F	RCT
Drug	T400_RCT	RCT	Cell_line.Tx8_T400	Plate.99	MUC19	-2	-0.41848527078228	pearson	1	Ttest_pvalue	Coefficient_of_eigenassay	SVD_pCMs_only3CT	NoPrepr	SVD	731	RCT-Tx8_T400	F	RCT
Drug	T400_RCT	RCT	Cell_line.Tx8_T400	Plate.99	MUC3A	-2	0	pearson	1	Ttest_pvalue	Coefficient_of_eigenassay	SVD_pCMs_only3CT	NoPrepr	SVD	14441	RCT-Tx8_T400	F	RCT
Drug	T400_RCT	RCT	Cell_line.Tx8_T400	Plate.99	MUC5AC	-2	0	pearson	1	Ttest_pvalue	Coefficient_of_eigenassay	SVD_pCMs_only3CT	NoPrepr	SVD	14441	RCT-Tx8_T400	F	RCT
Drug	T400_RCT	RCT	Cell_line.Tx8_T400	Plate.99	MUC5B	-2	-0.120057499963817	pearson	1	Ttest_pvalue	Coefficient_of_eigenassay	SVD_pCMs_only3CT	NoPrepr	SVD	5709	RCT-Tx8_T400	F	RCT
Drug	T400_RCT	RCT	Cell_line.Tx8_T400	Plate.99	MUC6	-2	0	pearson	1	Ttest_pvalue	Coefficient_of_eigenassay	SVD_pCMs_only3CT	NoPrepr	SVD	14441	RCT-Tx8_T400	F	RCT
Drug	T400_RCT	RCT	Cell_line.Tx8_T400	Plate.99	MUL1	-2	-0.0927619961365386	pearson	1	Ttest_pvalue	Coefficient_of_eigenassay	SVD_pCMs_only3CT	NoPrepr	SVD	7013	RCT-Tx8_T400	F	RCT
Drug	T400_RCT	RCT	Cell_line.Tx8_T400	Plate.99	MUM1	-2	-0.0222456795288127	pearson	1	Ttest_pvalue	Coefficient_of_eigenassay	SVD_pCMs_only3CT	NoPrepr	SVD	11753	RCT-Tx8_T400	F	RCT
Drug	T400_RCT	RCT	Cell_line.Tx8_T400	Plate.99	MUM1L1	-2	-0.20012649155987	pearson	1	Ttest_pvalue	Coefficient_of_eigenassay	SVD_pCMs_only3CT	NoPrepr	SVD	3048	RCT-Tx8_T400	F	RCT
Drug	T400_RCT	RCT	Cell_line.Tx8_T400	Plate.99	MUS81	-2	0.025696510295789	pearson	1	Ttest_pvalue	Coefficient_of_eigenassay	SVD_pCMs_only3CT	NoPrepr	SVD	11485	RCT-Tx8_T400	F	RCT
Drug	T400_RCT	RCT	Cell_line.Tx8_T400	Plate.99	MUSK	-2	0	pearson	1	Ttest_pvalue	Coefficient_of_eigenassay	SVD_pCMs_only3CT	NoPrepr	SVD	14441	RCT-Tx8_T400	F	RCT
Drug	T400_RCT	RCT	Cell_line.Tx8_T400	Plate.99	MUSTN1	-2	0	pearson	1	Ttest_pvalue	Coefficient_of_eigenassay	SVD_pCMs_only3CT	NoPrepr	SVD	14441	RCT-Tx8_T400	F	RCT
Drug	T400_RCT	RCT	Cell_line.Tx8_T400	Plate.99	MUT	-2	-0.309117772504123	pearson	1	Ttest_pvalue	Coefficient_of_eigenassay	SVD_pCMs_only3CT	NoPrepr	SVD	1418	RCT-Tx8_T400	F	RCT
Drug	T400_RCT	RCT	Cell_line.Tx8_T400	Plate.99	MUTYH	-2	-0.0725346826670995	pearson	1	Ttest_pvalue	Coefficient_of_eigenassay	SVD_pCMs_only3CT	NoPrepr	SVD	8202	RCT-Tx8_T400	F	RCT
Drug	T400_RCT	RCT	Cell_line.Tx8_T400	Plate.99	MVB12A	-2	-0.0557422232994763	pearson	1	Ttest_pvalue	Coefficient_of_eigenassay	SVD_pCMs_only3CT	NoPrepr	SVD	9279	RCT-Tx8_T400	F	RCT
Drug	T400_RCT	RCT	Cell_line.Tx8_T400	Plate.99	MVB12B	-2	0.184953980250865	pearson	1	Ttest_pvalue	Coefficient_of_eigenassay	SVD_pCMs_only3CT	NoPrepr	SVD	3427	RCT-Tx8_T400	F	RCT
Drug	T400_RCT	RCT	Cell_line.Tx8_T400	Plate.99	MVD	-2	-0.187402192626855	pearson	1	Ttest_pvalue	Coefficient_of_eigenassay	SVD_pCMs_only3CT	NoPrepr	SVD	3364	RCT-Tx8_T400	F	RCT
Drug	T400_RCT	RCT	Cell_line.Tx8_T400	Plate.99	MVK	-2	0.120703272163084	pearson	1	Ttest_pvalue	Coefficient_of_eigenassay	SVD_pCMs_only3CT	NoPrepr	SVD	5677	RCT-Tx8_T400	F	RCT
Drug	T400_RCT	RCT	Cell_line.Tx8_T400	Plate.99	MVP	-2	-0.282525255316632	pearson	1	Ttest_pvalue	Coefficient_of_eigenassay	SVD_pCMs_only3CT	NoPrepr	SVD	1702	RCT-Tx8_T400	F	RCT
Drug	T400_RCT	RCT	Cell_line.Tx8_T400	Plate.99	MX1	-2	0.345523037763582	pearson	1	Ttest_pvalue	Coefficient_of_eigenassay	SVD_pCMs_only3CT	NoPrepr	SVD	1146	RCT-Tx8_T400	F	RCT
Drug	T400_RCT	RCT	Cell_line.Tx8_T400	Plate.99	MX2	-2	0	pearson	1	Ttest_pvalue	Coefficient_of_eigenassay	SVD_pCMs_only3CT	NoPrepr	SVD	14441	RCT-Tx8_T400	F	RCT
Drug	T400_RCT	RCT	Cell_line.Tx8_T400	Plate.99	MXD1	-2	-0.0792644907786684	pearson	1	Ttest_pvalue	Coefficient_of_eigenassay	SVD_pCMs_only3CT	NoPrepr	SVD	7785	RCT-Tx8_T400	F	RCT
Drug	T400_RCT	RCT	Cell_line.Tx8_T400	Plate.99	MXD3	-2	-0.0121837459227229	pearson	1	Ttest_pvalue	Coefficient_of_eigenassay	SVD_pCMs_only3CT	NoPrepr	SVD	12605	RCT-Tx8_T400	F	RCT
Drug	T400_RCT	RCT	Cell_line.Tx8_T400	Plate.99	MXD4	-2	0.0781797621422914	pearson	1	Ttest_pvalue	Coefficient_of_eigenassay	SVD_pCMs_only3CT	NoPrepr	SVD	7859	RCT-Tx8_T400	F	RCT
Drug	T400_RCT	RCT	Cell_line.Tx8_T400	Plate.99	MXI1	-2	-0.176833092900682	pearson	1	Ttest_pvalue	Coefficient_of_eigenassay	SVD_pCMs_only3CT	NoPrepr	SVD	3663	RCT-Tx8_T400	F	RCT
Drug	T400_RCT	RCT	Cell_line.Tx8_T400	Plate.99	MXRA5	-2	-0.490925514019742	pearson	1	Ttest_pvalue	Coefficient_of_eigenassay	SVD_pCMs_only3CT	NoPrepr	SVD	517	RCT-Tx8_T400	F	RCT
Drug	T400_RCT	RCT	Cell_line.Tx8_T400	Plate.99	MXRA7	-2	0.0181430280291924	pearson	1	Ttest_pvalue	Coefficient_of_eigenassay	SVD_pCMs_only3CT	NoPrepr	SVD	12088	RCT-Tx8_T400	F	RCT
Drug	T400_RCT	RCT	Cell_line.Tx8_T400	Plate.99	MXRA8	-2	-0.149226438941777	pearson	1	Ttest_pvalue	Coefficient_of_eigenassay	SVD_pCMs_only3CT	NoPrepr	SVD	4551	RCT-Tx8_T400	F	RCT
Drug	T400_RCT	RCT	Cell_line.Tx8_T400	Plate.99	MYADM	-2	0.0903948366209775	pearson	1	Ttest_pvalue	Coefficient_of_eigenassay	SVD_pCMs_only3CT	NoPrepr	SVD	7131	RCT-Tx8_T400	F	RCT
Drug	T400_RCT	RCT	Cell_line.Tx8_T400	Plate.99	MYADML2	-2	0	pearson	1	Ttest_pvalue	Coefficient_of_eigenassay	SVD_pCMs_only3CT	NoPrepr	SVD	14441	RCT-Tx8_T400	F	RCT
Drug	T400_RCT	RCT	Cell_line.Tx8_T400	Plate.99	MYB	-2	0	pearson	1	Ttest_pvalue	Coefficient_of_eigenassay	SVD_pCMs_only3CT	NoPrepr	SVD	14441	RCT-Tx8_T400	F	RCT
Drug	T400_RCT	RCT	Cell_line.Tx8_T400	Plate.99	MYBBP1A	-2	0.239436794902495	pearson	1	Ttest_pvalue	Coefficient_of_eigenassay	SVD_pCMs_only3CT	NoPrepr	SVD	2275	RCT-Tx8_T400	F	RCT
Drug	T400_RCT	RCT	Cell_line.Tx8_T400	Plate.99	MYBL1	-2	-0.747172655168846	pearson	1	Ttest_pvalue	Coefficient_of_eigenassay	SVD_pCMs_only3CT	NoPrepr	SVD	159	RCT-Tx8_T400	F	RCT
Drug	T400_RCT	RCT	Cell_line.Tx8_T400	Plate.99	MYBL2	-2	0.0291075021587624	pearson	1	Ttest_pvalue	Coefficient_of_eigenassay	SVD_pCMs_only3CT	NoPrepr	SVD	11226	RCT-Tx8_T400	F	RCT
Drug	T400_RCT	RCT	Cell_line.Tx8_T400	Plate.99	MYBPC1	-2	0	pearson	1	Ttest_pvalue	Coefficient_of_eigenassay	SVD_pCMs_only3CT	NoPrepr	SVD	14441	RCT-Tx8_T400	F	RCT
Drug	T400_RCT	RCT	Cell_line.Tx8_T400	Plate.99	MYBPC2	-2	0	pearson	1	Ttest_pvalue	Coefficient_of_eigenassay	SVD_pCMs_only3CT	NoPrepr	SVD	14441	RCT-Tx8_T400	F	RCT
Drug	T400_RCT	RCT	Cell_line.Tx8_T400	Plate.99	MYBPC3	-2	0.226645448899191	pearson	1	Ttest_pvalue	Coefficient_of_eigenassay	SVD_pCMs_only3CT	NoPrepr	SVD	2516	RCT-Tx8_T400	F	RCT
Drug	T400_RCT	RCT	Cell_line.Tx8_T400	Plate.99	MYBPH	-2	0	pearson	1	Ttest_pvalue	Coefficient_of_eigenassay	SVD_pCMs_only3CT	NoPrepr	SVD	14441	RCT-Tx8_T400	F	RCT
Drug	T400_RCT	RCT	Cell_line.Tx8_T400	Plate.99	MYBPHL	-2	0	pearson	1	Ttest_pvalue	Coefficient_of_eigenassay	SVD_pCMs_only3CT	NoPrepr	SVD	14441	RCT-Tx8_T400	F	RCT
Drug	T400_RCT	RCT	Cell_line.Tx8_T400	Plate.99	MYC	-2	-0.0885864505716648	pearson	1	Ttest_pvalue	Coefficient_of_eigenassay	SVD_pCMs_only3CT	NoPrepr	SVD	7234	RCT-Tx8_T400	F	RCT
Drug	T400_RCT	RCT	Cell_line.Tx8_T400	Plate.99	MYCBP2	-2	-0.318173295038889	pearson	1	Ttest_pvalue	Coefficient_of_eigenassay	SVD_pCMs_only3CT	NoPrepr	SVD	1332	RCT-Tx8_T400	F	RCT
Drug	T400_RCT	RCT	Cell_line.Tx8_T400	Plate.99	MYCBPAP	-2	0.139459920282831	pearson	1	Ttest_pvalue	Coefficient_of_eigenassay	SVD_pCMs_only3CT	NoPrepr	SVD	4931	RCT-Tx8_T400	F	RCT
Drug	T400_RCT	RCT	Cell_line.Tx8_T400	Plate.99	MYCL	-2	0.13829496909271	pearson	1	Ttest_pvalue	Coefficient_of_eigenassay	SVD_pCMs_only3CT	NoPrepr	SVD	4969	RCT-Tx8_T400	F	RCT
Drug	T400_RCT	RCT	Cell_line.Tx8_T400	Plate.99	MYCN	-2	0.152518733624569	pearson	1	Ttest_pvalue	Coefficient_of_eigenassay	SVD_pCMs_only3CT	NoPrepr	SVD	4424	RCT-Tx8_T400	F	RCT
Drug	T400_RCT	RCT	Cell_line.Tx8_T400	Plate.99	MYCT1	-2	0	pearson	1	Ttest_pvalue	Coefficient_of_eigenassay	SVD_pCMs_only3CT	NoPrepr	SVD	14441	RCT-Tx8_T400	F	RCT
Drug	T400_RCT	RCT	Cell_line.Tx8_T400	Plate.99	MYD88	-2	0.220582856839583	pearson	1	Ttest_pvalue	Coefficient_of_eigenassay	SVD_pCMs_only3CT	NoPrepr	SVD	2639	RCT-Tx8_T400	F	RCT
Drug	T400_RCT	RCT	Cell_line.Tx8_T400	Plate.99	MYDGF	-2	-0.0237776074327326	pearson	1	Ttest_pvalue	Coefficient_of_eigenassay	SVD_pCMs_only3CT	NoPrepr	SVD	11645	RCT-Tx8_T400	F	RCT
Drug	T400_RCT	RCT	Cell_line.Tx8_T400	Plate.99	MYEF2	-2	-0.491646389154272	pearson	1	Ttest_pvalue	Coefficient_of_eigenassay	SVD_pCMs_only3CT	NoPrepr	SVD	511	RCT-Tx8_T400	F	RCT
Drug	T400_RCT	RCT	Cell_line.Tx8_T400	Plate.99	MYH10	-2	-1.42896501783516	pearson	1	Ttest_pvalue	Coefficient_of_eigenassay	SVD_pCMs_only3CT	NoPrepr	SVD	21	RCT-Tx8_T400	F	RCT
Drug	T400_RCT	RCT	Cell_line.Tx8_T400	Plate.99	MYH14	-2	-0.266924866833726	pearson	1	Ttest_pvalue	Coefficient_of_eigenassay	SVD_pCMs_only3CT	NoPrepr	SVD	1891	RCT-Tx8_T400	F	RCT
Drug	T400_RCT	RCT	Cell_line.Tx8_T400	Plate.99	MYH15	-2	-0.279535039772342	pearson	1	Ttest_pvalue	Coefficient_of_eigenassay	SVD_pCMs_only3CT	NoPrepr	SVD	1730	RCT-Tx8_T400	F	RCT
Drug	T400_RCT	RCT	Cell_line.Tx8_T400	Plate.99	MYH3	-2	0.0119424458430368	pearson	1	Ttest_pvalue	Coefficient_of_eigenassay	SVD_pCMs_only3CT	NoPrepr	SVD	12628	RCT-Tx8_T400	F	RCT
Drug	T400_RCT	RCT	Cell_line.Tx8_T400	Plate.99	MYH6	-2	-0.495890382866342	pearson	1	Ttest_pvalue	Coefficient_of_eigenassay	SVD_pCMs_only3CT	NoPrepr	SVD	502	RCT-Tx8_T400	F	RCT
Drug	T400_RCT	RCT	Cell_line.Tx8_T400	Plate.99	MYH7	-2	-0.309834530490419	pearson	1	Ttest_pvalue	Coefficient_of_eigenassay	SVD_pCMs_only3CT	NoPrepr	SVD	1410	RCT-Tx8_T400	F	RCT
Drug	T400_RCT	RCT	Cell_line.Tx8_T400	Plate.99	MYH7B	-2	-0.151707829339434	pearson	1	Ttest_pvalue	Coefficient_of_eigenassay	SVD_pCMs_only3CT	NoPrepr	SVD	4449	RCT-Tx8_T400	F	RCT
Drug	T400_RCT	RCT	Cell_line.Tx8_T400	Plate.99	MYH8	-2	0	pearson	1	Ttest_pvalue	Coefficient_of_eigenassay	SVD_pCMs_only3CT	NoPrepr	SVD	14441	RCT-Tx8_T400	F	RCT
Drug	T400_RCT	RCT	Cell_line.Tx8_T400	Plate.99	MYH9	-2	-0.43353424824047	pearson	1	Ttest_pvalue	Coefficient_of_eigenassay	SVD_pCMs_only3CT	NoPrepr	SVD	668	RCT-Tx8_T400	F	RCT
Drug	T400_RCT	RCT	Cell_line.Tx8_T400	Plate.99	MYL1	-2	0	pearson	1	Ttest_pvalue	Coefficient_of_eigenassay	SVD_pCMs_only3CT	NoPrepr	SVD	14441	RCT-Tx8_T400	F	RCT
Drug	T400_RCT	RCT	Cell_line.Tx8_T400	Plate.99	MYL10	-2	0	pearson	1	Ttest_pvalue	Coefficient_of_eigenassay	SVD_pCMs_only3CT	NoPrepr	SVD	14441	RCT-Tx8_T400	F	RCT
Drug	T400_RCT	RCT	Cell_line.Tx8_T400	Plate.99	MYL12A	-2	0.0154627425511625	pearson	1	Ttest_pvalue	Coefficient_of_eigenassay	SVD_pCMs_only3CT	NoPrepr	SVD	12323	RCT-Tx8_T400	F	RCT
Drug	T400_RCT	RCT	Cell_line.Tx8_T400	Plate.99	MYL12B	-2	-0.192754438086653	pearson	1	Ttest_pvalue	Coefficient_of_eigenassay	SVD_pCMs_only3CT	NoPrepr	SVD	3220	RCT-Tx8_T400	F	RCT
Drug	T400_RCT	RCT	Cell_line.Tx8_T400	Plate.99	MYL2	-2	0.310353896172597	pearson	1	Ttest_pvalue	Coefficient_of_eigenassay	SVD_pCMs_only3CT	NoPrepr	SVD	1406	RCT-Tx8_T400	F	RCT
Drug	T400_RCT	RCT	Cell_line.Tx8_T400	Plate.99	MYL3	-2	-0.220624408402363	pearson	1	Ttest_pvalue	Coefficient_of_eigenassay	SVD_pCMs_only3CT	NoPrepr	SVD	2638	RCT-Tx8_T400	F	RCT
Drug	T400_RCT	RCT	Cell_line.Tx8_T400	Plate.99	MYL4	-2	0.0774106643532628	pearson	1	Ttest_pvalue	Coefficient_of_eigenassay	SVD_pCMs_only3CT	NoPrepr	SVD	7910	RCT-Tx8_T400	F	RCT
Drug	T400_RCT	RCT	Cell_line.Tx8_T400	Plate.99	MYL5	-2	-0.123037358275779	pearson	1	Ttest_pvalue	Coefficient_of_eigenassay	SVD_pCMs_only3CT	NoPrepr	SVD	5580	RCT-Tx8_T400	F	RCT
Drug	T400_RCT	RCT	Cell_line.Tx8_T400	Plate.99	MYL6	-2	-0.0986576816750338	pearson	1	Ttest_pvalue	Coefficient_of_eigenassay	SVD_pCMs_only3CT	NoPrepr	SVD	6698	RCT-Tx8_T400	F	RCT
Drug	T400_RCT	RCT	Cell_line.Tx8_T400	Plate.99	MYL6B	-2	-0.0678610035339499	pearson	1	Ttest_pvalue	Coefficient_of_eigenassay	SVD_pCMs_only3CT	NoPrepr	SVD	8486	RCT-Tx8_T400	F	RCT
Drug	T400_RCT	RCT	Cell_line.Tx8_T400	Plate.99	MYL7	-2	-0.179713888552561	pearson	1	Ttest_pvalue	Coefficient_of_eigenassay	SVD_pCMs_only3CT	NoPrepr	SVD	3582	RCT-Tx8_T400	F	RCT
Drug	T400_RCT	RCT	Cell_line.Tx8_T400	Plate.99	MYL9	-2	-0.0836517292779957	pearson	1	Ttest_pvalue	Coefficient_of_eigenassay	SVD_pCMs_only3CT	NoPrepr	SVD	7526	RCT-Tx8_T400	F	RCT
Drug	T400_RCT	RCT	Cell_line.Tx8_T400	Plate.99	MYLIP	-2	-0.324200062211748	pearson	1	Ttest_pvalue	Coefficient_of_eigenassay	SVD_pCMs_only3CT	NoPrepr	SVD	1278	RCT-Tx8_T400	F	RCT
Drug	T400_RCT	RCT	Cell_line.Tx8_T400	Plate.99	MYLK	-2	-0.453131686015772	pearson	1	Ttest_pvalue	Coefficient_of_eigenassay	SVD_pCMs_only3CT	NoPrepr	SVD	611	RCT-Tx8_T400	F	RCT
Drug	T400_RCT	RCT	Cell_line.Tx8_T400	Plate.99	MYLK2	-2	-0.111277283075713	pearson	1	Ttest_pvalue	Coefficient_of_eigenassay	SVD_pCMs_only3CT	NoPrepr	SVD	6095	RCT-Tx8_T400	F	RCT
Drug	T400_RCT	RCT	Cell_line.Tx8_T400	Plate.99	MYLK3	-2	-0.10050424143623	pearson	1	Ttest_pvalue	Coefficient_of_eigenassay	SVD_pCMs_only3CT	NoPrepr	SVD	6603	RCT-Tx8_T400	F	RCT
Drug	T400_RCT	RCT	Cell_line.Tx8_T400	Plate.99	MYLK4	-2	0	pearson	1	Ttest_pvalue	Coefficient_of_eigenassay	SVD_pCMs_only3CT	NoPrepr	SVD	14441	RCT-Tx8_T400	F	RCT
Drug	T400_RCT	RCT	Cell_line.Tx8_T400	Plate.99	MYLPF	-2	0	pearson	1	Ttest_pvalue	Coefficient_of_eigenassay	SVD_pCMs_only3CT	NoPrepr	SVD	14441	RCT-Tx8_T400	F	RCT
Drug	T400_RCT	RCT	Cell_line.Tx8_T400	Plate.99	MYMK	-2	0	pearson	1	Ttest_pvalue	Coefficient_of_eigenassay	SVD_pCMs_only3CT	NoPrepr	SVD	14441	RCT-Tx8_T400	F	RCT
Drug	T400_RCT	RCT	Cell_line.Tx8_T400	Plate.99	MYNN	-2	0.0275440590390604	pearson	1	Ttest_pvalue	Coefficient_of_eigenassay	SVD_pCMs_only3CT	NoPrepr	SVD	11342	RCT-Tx8_T400	F	RCT
Drug	T400_RCT	RCT	Cell_line.Tx8_T400	Plate.99	MYO10	-2	-0.20422252610103	pearson	1	Ttest_pvalue	Coefficient_of_eigenassay	SVD_pCMs_only3CT	NoPrepr	SVD	2963	RCT-Tx8_T400	F	RCT
Drug	T400_RCT	RCT	Cell_line.Tx8_T400	Plate.99	MYO15A	-2	-0.215604233223804	pearson	1	Ttest_pvalue	Coefficient_of_eigenassay	SVD_pCMs_only3CT	NoPrepr	SVD	2742	RCT-Tx8_T400	F	RCT
Drug	T400_RCT	RCT	Cell_line.Tx8_T400	Plate.99	MYO15B	-2	-0.0203874371487282	pearson	1	Ttest_pvalue	Coefficient_of_eigenassay	SVD_pCMs_only3CT	NoPrepr	SVD	11899	RCT-Tx8_T400	F	RCT
Drug	T400_RCT	RCT	Cell_line.Tx8_T400	Plate.99	MYO16	-2	0.353759528293703	pearson	1	Ttest_pvalue	Coefficient_of_eigenassay	SVD_pCMs_only3CT	NoPrepr	SVD	1083	RCT-Tx8_T400	F	RCT
Drug	T400_RCT	RCT	Cell_line.Tx8_T400	Plate.99	MYO18A	-2	-0.195321706039572	pearson	1	Ttest_pvalue	Coefficient_of_eigenassay	SVD_pCMs_only3CT	NoPrepr	SVD	3165	RCT-Tx8_T400	F	RCT
Drug	T400_RCT	RCT	Cell_line.Tx8_T400	Plate.99	MYO18B	-2	-0.379016218270897	pearson	1	Ttest_pvalue	Coefficient_of_eigenassay	SVD_pCMs_only3CT	NoPrepr	SVD	904	RCT-Tx8_T400	F	RCT
Drug	T400_RCT	RCT	Cell_line.Tx8_T400	Plate.99	MYO19	-2	0	pearson	1	Ttest_pvalue	Coefficient_of_eigenassay	SVD_pCMs_only3CT	NoPrepr	SVD	14441	RCT-Tx8_T400	F	RCT
Drug	T400_RCT	RCT	Cell_line.Tx8_T400	Plate.99	MYO1B	-2	-0.145102966990448	pearson	1	Ttest_pvalue	Coefficient_of_eigenassay	SVD_pCMs_only3CT	NoPrepr	SVD	4702	RCT-Tx8_T400	F	RCT
Drug	T400_RCT	RCT	Cell_line.Tx8_T400	Plate.99	MYO1C	-2	0.0366275228571426	pearson	1	Ttest_pvalue	Coefficient_of_eigenassay	SVD_pCMs_only3CT	NoPrepr	SVD	10671	RCT-Tx8_T400	F	RCT
Drug	T400_RCT	RCT	Cell_line.Tx8_T400	Plate.99	MYO1D	-2	0.0566154177055192	pearson	1	Ttest_pvalue	Coefficient_of_eigenassay	SVD_pCMs_only3CT	NoPrepr	SVD	9229	RCT-Tx8_T400	F	RCT
Drug	T400_RCT	RCT	Cell_line.Tx8_T400	Plate.99	MYO1E	-2	-0.401747003315849	pearson	1	Ttest_pvalue	Coefficient_of_eigenassay	SVD_pCMs_only3CT	NoPrepr	SVD	802	RCT-Tx8_T400	F	RCT
Drug	T400_RCT	RCT	Cell_line.Tx8_T400	Plate.99	MYO1F	-2	-0.154948565370275	pearson	1	Ttest_pvalue	Coefficient_of_eigenassay	SVD_pCMs_only3CT	NoPrepr	SVD	4352	RCT-Tx8_T400	F	RCT
Drug	T400_RCT	RCT	Cell_line.Tx8_T400	Plate.99	MYO1G	-2	0	pearson	1	Ttest_pvalue	Coefficient_of_eigenassay	SVD_pCMs_only3CT	NoPrepr	SVD	14441	RCT-Tx8_T400	F	RCT
Drug	T400_RCT	RCT	Cell_line.Tx8_T400	Plate.99	MYO1H	-2	-0.10374755089243	pearson	1	Ttest_pvalue	Coefficient_of_eigenassay	SVD_pCMs_only3CT	NoPrepr	SVD	6447	RCT-Tx8_T400	F	RCT
Drug	T400_RCT	RCT	Cell_line.Tx8_T400	Plate.99	MYO3A	-2	-0.0173983031049639	pearson	1	Ttest_pvalue	Coefficient_of_eigenassay	SVD_pCMs_only3CT	NoPrepr	SVD	12158	RCT-Tx8_T400	F	RCT
Drug	T400_RCT	RCT	Cell_line.Tx8_T400	Plate.99	MYO5A	-2	0.0203551521110949	pearson	1	Ttest_pvalue	Coefficient_of_eigenassay	SVD_pCMs_only3CT	NoPrepr	SVD	11905	RCT-Tx8_T400	F	RCT
Drug	T400_RCT	RCT	Cell_line.Tx8_T400	Plate.99	MYO5B	-2	0.0819340265887802	pearson	1	Ttest_pvalue	Coefficient_of_eigenassay	SVD_pCMs_only3CT	NoPrepr	SVD	7632	RCT-Tx8_T400	F	RCT
Drug	T400_RCT	RCT	Cell_line.Tx8_T400	Plate.99	MYO5C	-2	0.620927595374972	pearson	1	Ttest_pvalue	Coefficient_of_eigenassay	SVD_pCMs_only3CT	NoPrepr	SVD	260	RCT-Tx8_T400	F	RCT
Drug	T400_RCT	RCT	Cell_line.Tx8_T400	Plate.99	MYO6	-2	-0.325762858301494	pearson	1	Ttest_pvalue	Coefficient_of_eigenassay	SVD_pCMs_only3CT	NoPrepr	SVD	1271	RCT-Tx8_T400	F	RCT
Drug	T400_RCT	RCT	Cell_line.Tx8_T400	Plate.99	MYO7A	-2	0.278072018572939	pearson	1	Ttest_pvalue	Coefficient_of_eigenassay	SVD_pCMs_only3CT	NoPrepr	SVD	1750	RCT-Tx8_T400	F	RCT
Drug	T400_RCT	RCT	Cell_line.Tx8_T400	Plate.99	MYO7B	-2	0.00329380305074959	pearson	1	Ttest_pvalue	Coefficient_of_eigenassay	SVD_pCMs_only3CT	NoPrepr	SVD	13344	RCT-Tx8_T400	F	RCT
Drug	T400_RCT	RCT	Cell_line.Tx8_T400	Plate.99	MYO9A	-2	0.0772949764324905	pearson	1	Ttest_pvalue	Coefficient_of_eigenassay	SVD_pCMs_only3CT	NoPrepr	SVD	7916	RCT-Tx8_T400	F	RCT
Drug	T400_RCT	RCT	Cell_line.Tx8_T400	Plate.99	MYO9B	-2	0.00322183933394504	pearson	1	Ttest_pvalue	Coefficient_of_eigenassay	SVD_pCMs_only3CT	NoPrepr	SVD	13351	RCT-Tx8_T400	F	RCT
Drug	T400_RCT	RCT	Cell_line.Tx8_T400	Plate.99	MYOCD	-2	0.298286867852261	pearson	1	Ttest_pvalue	Coefficient_of_eigenassay	SVD_pCMs_only3CT	NoPrepr	SVD	1521	RCT-Tx8_T400	F	RCT
Drug	T400_RCT	RCT	Cell_line.Tx8_T400	Plate.99	MYOD1	-2	0	pearson	1	Ttest_pvalue	Coefficient_of_eigenassay	SVD_pCMs_only3CT	NoPrepr	SVD	14441	RCT-Tx8_T400	F	RCT
Drug	T400_RCT	RCT	Cell_line.Tx8_T400	Plate.99	MYOF	-2	-0.324093447157235	pearson	1	Ttest_pvalue	Coefficient_of_eigenassay	SVD_pCMs_only3CT	NoPrepr	SVD	1280	RCT-Tx8_T400	F	RCT
Drug	T400_RCT	RCT	Cell_line.Tx8_T400	Plate.99	MYOG	-2	0	pearson	1	Ttest_pvalue	Coefficient_of_eigenassay	SVD_pCMs_only3CT	NoPrepr	SVD	14441	RCT-Tx8_T400	F	RCT
Drug	T400_RCT	RCT	Cell_line.Tx8_T400	Plate.99	MYOM1	-2	-0.0668139615303073	pearson	1	Ttest_pvalue	Coefficient_of_eigenassay	SVD_pCMs_only3CT	NoPrepr	SVD	8554	RCT-Tx8_T400	F	RCT
Drug	T400_RCT	RCT	Cell_line.Tx8_T400	Plate.99	MYOM2	-2	0	pearson	1	Ttest_pvalue	Coefficient_of_eigenassay	SVD_pCMs_only3CT	NoPrepr	SVD	14441	RCT-Tx8_T400	F	RCT
Drug	T400_RCT	RCT	Cell_line.Tx8_T400	Plate.99	MYOM3	-2	0	pearson	1	Ttest_pvalue	Coefficient_of_eigenassay	SVD_pCMs_only3CT	NoPrepr	SVD	14441	RCT-Tx8_T400	F	RCT
Drug	T400_RCT	RCT	Cell_line.Tx8_T400	Plate.99	MYORG	-2	-0.398463008890743	pearson	1	Ttest_pvalue	Coefficient_of_eigenassay	SVD_pCMs_only3CT	NoPrepr	SVD	818	RCT-Tx8_T400	F	RCT
Drug	T400_RCT	RCT	Cell_line.Tx8_T400	Plate.99	MYOT	-2	0	pearson	1	Ttest_pvalue	Coefficient_of_eigenassay	SVD_pCMs_only3CT	NoPrepr	SVD	14441	RCT-Tx8_T400	F	RCT
Drug	T400_RCT	RCT	Cell_line.Tx8_T400	Plate.99	MYOZ1	-2	-0.114188439922524	pearson	1	Ttest_pvalue	Coefficient_of_eigenassay	SVD_pCMs_only3CT	NoPrepr	SVD	5975	RCT-Tx8_T400	F	RCT
Drug	T400_RCT	RCT	Cell_line.Tx8_T400	Plate.99	MYOZ2	-2	0.248171860434314	pearson	1	Ttest_pvalue	Coefficient_of_eigenassay	SVD_pCMs_only3CT	NoPrepr	SVD	2132	RCT-Tx8_T400	F	RCT
Drug	T400_RCT	RCT	Cell_line.Tx8_T400	Plate.99	MYOZ3	-2	-0.592590076191096	pearson	1	Ttest_pvalue	Coefficient_of_eigenassay	SVD_pCMs_only3CT	NoPrepr	SVD	303	RCT-Tx8_T400	F	RCT
Drug	T400_RCT	RCT	Cell_line.Tx8_T400	Plate.99	MYPN	-2	0	pearson	1	Ttest_pvalue	Coefficient_of_eigenassay	SVD_pCMs_only3CT	NoPrepr	SVD	14441	RCT-Tx8_T400	F	RCT
Drug	T400_RCT	RCT	Cell_line.Tx8_T400	Plate.99	MYPOP	-2	-0.0136317257290106	pearson	1	Ttest_pvalue	Coefficient_of_eigenassay	SVD_pCMs_only3CT	NoPrepr	SVD	12467	RCT-Tx8_T400	F	RCT
Drug	T400_RCT	RCT	Cell_line.Tx8_T400	Plate.99	MYRF	-2	0.011529558380435	pearson	1	Ttest_pvalue	Coefficient_of_eigenassay	SVD_pCMs_only3CT	NoPrepr	SVD	12659	RCT-Tx8_T400	F	RCT
Drug	T400_RCT	RCT	Cell_line.Tx8_T400	Plate.99	MYRFL	-2	0.116883021209037	pearson	1	Ttest_pvalue	Coefficient_of_eigenassay	SVD_pCMs_only3CT	NoPrepr	SVD	5857	RCT-Tx8_T400	F	RCT
Drug	T400_RCT	RCT	Cell_line.Tx8_T400	Plate.99	MYRIP	-2	-0.201679935735625	pearson	1	Ttest_pvalue	Coefficient_of_eigenassay	SVD_pCMs_only3CT	NoPrepr	SVD	3013	RCT-Tx8_T400	F	RCT
Drug	T400_RCT	RCT	Cell_line.Tx8_T400	Plate.99	MYSM1	-2	-0.0349528789313203	pearson	1	Ttest_pvalue	Coefficient_of_eigenassay	SVD_pCMs_only3CT	NoPrepr	SVD	10819	RCT-Tx8_T400	F	RCT
Drug	T400_RCT	RCT	Cell_line.Tx8_T400	Plate.99	MYT1L	-2	-0.108787826593755	pearson	1	Ttest_pvalue	Coefficient_of_eigenassay	SVD_pCMs_only3CT	NoPrepr	SVD	6214	RCT-Tx8_T400	F	RCT
Drug	T400_RCT	RCT	Cell_line.Tx8_T400	Plate.99	MYZAP	-2	0.00672615003612102	pearson	1	Ttest_pvalue	Coefficient_of_eigenassay	SVD_pCMs_only3CT	NoPrepr	SVD	13079	RCT-Tx8_T400	F	RCT
Drug	T400_RCT	RCT	Cell_line.Tx8_T400	Plate.99	MZF1	-2	0.14024067504722	pearson	1	Ttest_pvalue	Coefficient_of_eigenassay	SVD_pCMs_only3CT	NoPrepr	SVD	4905	RCT-Tx8_T400	F	RCT
Drug	T400_RCT	RCT	Cell_line.Tx8_T400	Plate.99	MZT1	-2	-0.220518919812514	pearson	1	Ttest_pvalue	Coefficient_of_eigenassay	SVD_pCMs_only3CT	NoPrepr	SVD	2641	RCT-Tx8_T400	F	RCT
Drug	T400_RCT	RCT	Cell_line.Tx8_T400	Plate.99	MZT2A	-2	0.0596124968260488	pearson	1	Ttest_pvalue	Coefficient_of_eigenassay	SVD_pCMs_only3CT	NoPrepr	SVD	9040	RCT-Tx8_T400	F	RCT
Drug	T400_RCT	RCT	Cell_line.Tx8_T400	Plate.99	MZT2B	-2	-0.0305752143139587	pearson	1	Ttest_pvalue	Coefficient_of_eigenassay	SVD_pCMs_only3CT	NoPrepr	SVD	11110	RCT-Tx8_T400	F	RCT
Drug	T400_RCT	RCT	Cell_line.Tx8_T400	Plate.99	N4BP1	-2	0.0031578596321069	pearson	1	Ttest_pvalue	Coefficient_of_eigenassay	SVD_pCMs_only3CT	NoPrepr	SVD	13358	RCT-Tx8_T400	F	RCT
Drug	T400_RCT	RCT	Cell_line.Tx8_T400	Plate.99	N4BP2	-2	-0.0872576155407177	pearson	1	Ttest_pvalue	Coefficient_of_eigenassay	SVD_pCMs_only3CT	NoPrepr	SVD	7300	RCT-Tx8_T400	F	RCT
Drug	T400_RCT	RCT	Cell_line.Tx8_T400	Plate.99	N4BP2L1	-2	-0.304766870149655	pearson	1	Ttest_pvalue	Coefficient_of_eigenassay	SVD_pCMs_only3CT	NoPrepr	SVD	1457	RCT-Tx8_T400	F	RCT
Drug	T400_RCT	RCT	Cell_line.Tx8_T400	Plate.99	N4BP2L2	-2	-0.0181458340299604	pearson	1	Ttest_pvalue	Coefficient_of_eigenassay	SVD_pCMs_only3CT	NoPrepr	SVD	12087	RCT-Tx8_T400	F	RCT
Drug	T400_RCT	RCT	Cell_line.Tx8_T400	Plate.99	N4BP3	-2	-0.0209484861230567	pearson	1	Ttest_pvalue	Coefficient_of_eigenassay	SVD_pCMs_only3CT	NoPrepr	SVD	11850	RCT-Tx8_T400	F	RCT
Drug	T400_RCT	RCT	Cell_line.Tx8_T400	Plate.99	N6AMT1	-2	0.0948963643336543	pearson	1	Ttest_pvalue	Coefficient_of_eigenassay	SVD_pCMs_only3CT	NoPrepr	SVD	6900	RCT-Tx8_T400	F	RCT
Drug	T400_RCT	RCT	Cell_line.Tx8_T400	Plate.99	NAA10	-2	0.0127511327345232	pearson	1	Ttest_pvalue	Coefficient_of_eigenassay	SVD_pCMs_only3CT	NoPrepr	SVD	12550	RCT-Tx8_T400	F	RCT
Drug	T400_RCT	RCT	Cell_line.Tx8_T400	Plate.99	NAA11	-2	0	pearson	1	Ttest_pvalue	Coefficient_of_eigenassay	SVD_pCMs_only3CT	NoPrepr	SVD	14441	RCT-Tx8_T400	F	RCT
Drug	T400_RCT	RCT	Cell_line.Tx8_T400	Plate.99	NAA15	-2	-0.0618034457650334	pearson	1	Ttest_pvalue	Coefficient_of_eigenassay	SVD_pCMs_only3CT	NoPrepr	SVD	8904	RCT-Tx8_T400	F	RCT
Drug	T400_RCT	RCT	Cell_line.Tx8_T400	Plate.99	NAA16	-2	-0.0364683255512901	pearson	1	Ttest_pvalue	Coefficient_of_eigenassay	SVD_pCMs_only3CT	NoPrepr	SVD	10677	RCT-Tx8_T400	F	RCT
Drug	T400_RCT	RCT	Cell_line.Tx8_T400	Plate.99	NAA20	-2	-0.141973175497049	pearson	1	Ttest_pvalue	Coefficient_of_eigenassay	SVD_pCMs_only3CT	NoPrepr	SVD	4816	RCT-Tx8_T400	F	RCT
Drug	T400_RCT	RCT	Cell_line.Tx8_T400	Plate.99	NAA25	-2	0.0474810116389783	pearson	1	Ttest_pvalue	Coefficient_of_eigenassay	SVD_pCMs_only3CT	NoPrepr	SVD	9889	RCT-Tx8_T400	F	RCT
Drug	T400_RCT	RCT	Cell_line.Tx8_T400	Plate.99	NAA30	-2	0.0138503788106959	pearson	1	Ttest_pvalue	Coefficient_of_eigenassay	SVD_pCMs_only3CT	NoPrepr	SVD	12457	RCT-Tx8_T400	F	RCT
Drug	T400_RCT	RCT	Cell_line.Tx8_T400	Plate.99	NAA35	-2	0.0818588456358467	pearson	1	Ttest_pvalue	Coefficient_of_eigenassay	SVD_pCMs_only3CT	NoPrepr	SVD	7635	RCT-Tx8_T400	F	RCT
Drug	T400_RCT	RCT	Cell_line.Tx8_T400	Plate.99	NAA38	-2	-0.210758678749422	pearson	1	Ttest_pvalue	Coefficient_of_eigenassay	SVD_pCMs_only3CT	NoPrepr	SVD	2832	RCT-Tx8_T400	F	RCT
Drug	T400_RCT	RCT	Cell_line.Tx8_T400	Plate.99	NAA40	-2	0.0345384732242968	pearson	1	Ttest_pvalue	Coefficient_of_eigenassay	SVD_pCMs_only3CT	NoPrepr	SVD	10858	RCT-Tx8_T400	F	RCT
Drug	T400_RCT	RCT	Cell_line.Tx8_T400	Plate.99	NAA50	-2	-0.0269328469334311	pearson	1	Ttest_pvalue	Coefficient_of_eigenassay	SVD_pCMs_only3CT	NoPrepr	SVD	11385	RCT-Tx8_T400	F	RCT
Drug	T400_RCT	RCT	Cell_line.Tx8_T400	Plate.99	NAA60	-2	0.176996933001637	pearson	1	Ttest_pvalue	Coefficient_of_eigenassay	SVD_pCMs_only3CT	NoPrepr	SVD	3657	RCT-Tx8_T400	F	RCT
Drug	T400_RCT	RCT	Cell_line.Tx8_T400	Plate.99	NAA80	-2	-0.00825599945063323	pearson	1	Ttest_pvalue	Coefficient_of_eigenassay	SVD_pCMs_only3CT	NoPrepr	SVD	12945	RCT-Tx8_T400	F	RCT
Drug	T400_RCT	RCT	Cell_line.Tx8_T400	Plate.99	NAAA	-2	0.190418264693704	pearson	1	Ttest_pvalue	Coefficient_of_eigenassay	SVD_pCMs_only3CT	NoPrepr	SVD	3280	RCT-Tx8_T400	F	RCT
Drug	T400_RCT	RCT	Cell_line.Tx8_T400	Plate.99	NAALAD2	-2	-0.32938230345754	pearson	1	Ttest_pvalue	Coefficient_of_eigenassay	SVD_pCMs_only3CT	NoPrepr	SVD	1244	RCT-Tx8_T400	F	RCT
Drug	T400_RCT	RCT	Cell_line.Tx8_T400	Plate.99	NAALADL2	-2	0.112862339178057	pearson	1	Ttest_pvalue	Coefficient_of_eigenassay	SVD_pCMs_only3CT	NoPrepr	SVD	6026	RCT-Tx8_T400	F	RCT
Drug	T400_RCT	RCT	Cell_line.Tx8_T400	Plate.99	NAB1	-2	-0.0922845302059854	pearson	1	Ttest_pvalue	Coefficient_of_eigenassay	SVD_pCMs_only3CT	NoPrepr	SVD	7035	RCT-Tx8_T400	F	RCT
Drug	T400_RCT	RCT	Cell_line.Tx8_T400	Plate.99	NAB2	-2	-0.168420174648624	pearson	1	Ttest_pvalue	Coefficient_of_eigenassay	SVD_pCMs_only3CT	NoPrepr	SVD	3908	RCT-Tx8_T400	F	RCT
Drug	T400_RCT	RCT	Cell_line.Tx8_T400	Plate.99	NABP1	-2	-0.120184311777464	pearson	1	Ttest_pvalue	Coefficient_of_eigenassay	SVD_pCMs_only3CT	NoPrepr	SVD	5704	RCT-Tx8_T400	F	RCT
Drug	T400_RCT	RCT	Cell_line.Tx8_T400	Plate.99	NABP2	-2	0.085033056008735	pearson	1	Ttest_pvalue	Coefficient_of_eigenassay	SVD_pCMs_only3CT	NoPrepr	SVD	7434	RCT-Tx8_T400	F	RCT
Drug	T400_RCT	RCT	Cell_line.Tx8_T400	Plate.99	NACA	-2	-0.19392684253175	pearson	1	Ttest_pvalue	Coefficient_of_eigenassay	SVD_pCMs_only3CT	NoPrepr	SVD	3190	RCT-Tx8_T400	F	RCT
Drug	T400_RCT	RCT	Cell_line.Tx8_T400	Plate.99	NACAD	-2	0.14082335172044	pearson	1	Ttest_pvalue	Coefficient_of_eigenassay	SVD_pCMs_only3CT	NoPrepr	SVD	4876	RCT-Tx8_T400	F	RCT
Drug	T400_RCT	RCT	Cell_line.Tx8_T400	Plate.99	NACC1	-2	0.146804164034876	pearson	1	Ttest_pvalue	Coefficient_of_eigenassay	SVD_pCMs_only3CT	NoPrepr	SVD	4651	RCT-Tx8_T400	F	RCT
Drug	T400_RCT	RCT	Cell_line.Tx8_T400	Plate.99	NACC2	-2	0.014530503170088	pearson	1	Ttest_pvalue	Coefficient_of_eigenassay	SVD_pCMs_only3CT	NoPrepr	SVD	12395	RCT-Tx8_T400	F	RCT
Drug	T400_RCT	RCT	Cell_line.Tx8_T400	Plate.99	NADK	-2	0.0353891237502749	pearson	1	Ttest_pvalue	Coefficient_of_eigenassay	SVD_pCMs_only3CT	NoPrepr	SVD	10783	RCT-Tx8_T400	F	RCT
Drug	T400_RCT	RCT	Cell_line.Tx8_T400	Plate.99	NADK2	-2	-0.0936814267613433	pearson	1	Ttest_pvalue	Coefficient_of_eigenassay	SVD_pCMs_only3CT	NoPrepr	SVD	6966	RCT-Tx8_T400	F	RCT
Drug	T400_RCT	RCT	Cell_line.Tx8_T400	Plate.99	NADSYN1	-2	-0.0039608442576095	pearson	1	Ttest_pvalue	Coefficient_of_eigenassay	SVD_pCMs_only3CT	NoPrepr	SVD	13289	RCT-Tx8_T400	F	RCT
Drug	T400_RCT	RCT	Cell_line.Tx8_T400	Plate.99	NAE1	-2	-0.0833331580368922	pearson	1	Ttest_pvalue	Coefficient_of_eigenassay	SVD_pCMs_only3CT	NoPrepr	SVD	7548	RCT-Tx8_T400	F	RCT
Drug	T400_RCT	RCT	Cell_line.Tx8_T400	Plate.99	NAF1	-2	0.138859272904838	pearson	1	Ttest_pvalue	Coefficient_of_eigenassay	SVD_pCMs_only3CT	NoPrepr	SVD	4948	RCT-Tx8_T400	F	RCT
Drug	T400_RCT	RCT	Cell_line.Tx8_T400	Plate.99	NAGA	-2	0.0109383219333435	pearson	1	Ttest_pvalue	Coefficient_of_eigenassay	SVD_pCMs_only3CT	NoPrepr	SVD	12717	RCT-Tx8_T400	F	RCT
Drug	T400_RCT	RCT	Cell_line.Tx8_T400	Plate.99	NAGK	-2	-0.119943877471289	pearson	1	Ttest_pvalue	Coefficient_of_eigenassay	SVD_pCMs_only3CT	NoPrepr	SVD	5718	RCT-Tx8_T400	F	RCT
Drug	T400_RCT	RCT	Cell_line.Tx8_T400	Plate.99	NAGLU	-2	-0.0251218020809575	pearson	1	Ttest_pvalue	Coefficient_of_eigenassay	SVD_pCMs_only3CT	NoPrepr	SVD	11529	RCT-Tx8_T400	F	RCT
Drug	T400_RCT	RCT	Cell_line.Tx8_T400	Plate.99	NAGPA	-2	-0.122456064361589	pearson	1	Ttest_pvalue	Coefficient_of_eigenassay	SVD_pCMs_only3CT	NoPrepr	SVD	5600	RCT-Tx8_T400	F	RCT
Drug	T400_RCT	RCT	Cell_line.Tx8_T400	Plate.99	NAGS	-2	0	pearson	1	Ttest_pvalue	Coefficient_of_eigenassay	SVD_pCMs_only3CT	NoPrepr	SVD	14441	RCT-Tx8_T400	F	RCT
Drug	T400_RCT	RCT	Cell_line.Tx8_T400	Plate.99	NAIF1	-2	-0.136098411441582	pearson	1	Ttest_pvalue	Coefficient_of_eigenassay	SVD_pCMs_only3CT	NoPrepr	SVD	5060	RCT-Tx8_T400	F	RCT
Drug	T400_RCT	RCT	Cell_line.Tx8_T400	Plate.99	NALCN	-2	0.160061204847913	pearson	1	Ttest_pvalue	Coefficient_of_eigenassay	SVD_pCMs_only3CT	NoPrepr	SVD	4177	RCT-Tx8_T400	F	RCT
Drug	T400_RCT	RCT	Cell_line.Tx8_T400	Plate.99	NAMPT	-2	-0.492193897358655	pearson	1	Ttest_pvalue	Coefficient_of_eigenassay	SVD_pCMs_only3CT	NoPrepr	SVD	510	RCT-Tx8_T400	F	RCT
Drug	T400_RCT	RCT	Cell_line.Tx8_T400	Plate.99	NANOS1	-2	0.0230072279036289	pearson	1	Ttest_pvalue	Coefficient_of_eigenassay	SVD_pCMs_only3CT	NoPrepr	SVD	11704	RCT-Tx8_T400	F	RCT
Drug	T400_RCT	RCT	Cell_line.Tx8_T400	Plate.99	NANOS3	-2	-0.010894496317667	pearson	1	Ttest_pvalue	Coefficient_of_eigenassay	SVD_pCMs_only3CT	NoPrepr	SVD	12722	RCT-Tx8_T400	F	RCT
Drug	T400_RCT	RCT	Cell_line.Tx8_T400	Plate.99	NANP	-2	0.216014720912109	pearson	1	Ttest_pvalue	Coefficient_of_eigenassay	SVD_pCMs_only3CT	NoPrepr	SVD	2736	RCT-Tx8_T400	F	RCT
Drug	T400_RCT	RCT	Cell_line.Tx8_T400	Plate.99	NANS	-2	-0.394443508224165	pearson	1	Ttest_pvalue	Coefficient_of_eigenassay	SVD_pCMs_only3CT	NoPrepr	SVD	826	RCT-Tx8_T400	F	RCT
Drug	T400_RCT	RCT	Cell_line.Tx8_T400	Plate.99	NAP1L1	-2	-0.255071486902239	pearson	1	Ttest_pvalue	Coefficient_of_eigenassay	SVD_pCMs_only3CT	NoPrepr	SVD	2036	RCT-Tx8_T400	F	RCT
Drug	T400_RCT	RCT	Cell_line.Tx8_T400	Plate.99	NAP1L2	-2	-0.150994351010667	pearson	1	Ttest_pvalue	Coefficient_of_eigenassay	SVD_pCMs_only3CT	NoPrepr	SVD	4476	RCT-Tx8_T400	F	RCT
Drug	T400_RCT	RCT	Cell_line.Tx8_T400	Plate.99	NAP1L3	-2	-0.312253419640561	pearson	1	Ttest_pvalue	Coefficient_of_eigenassay	SVD_pCMs_only3CT	NoPrepr	SVD	1380	RCT-Tx8_T400	F	RCT
Drug	T400_RCT	RCT	Cell_line.Tx8_T400	Plate.99	NAP1L4	-2	-0.509367057164585	pearson	1	Ttest_pvalue	Coefficient_of_eigenassay	SVD_pCMs_only3CT	NoPrepr	SVD	468	RCT-Tx8_T400	F	RCT
Drug	T400_RCT	RCT	Cell_line.Tx8_T400	Plate.99	NAP1L5	-2	-0.0640854840955772	pearson	1	Ttest_pvalue	Coefficient_of_eigenassay	SVD_pCMs_only3CT	NoPrepr	SVD	8730	RCT-Tx8_T400	F	RCT
Drug	T400_RCT	RCT	Cell_line.Tx8_T400	Plate.99	NAPA	-2	-0.051943309180485	pearson	1	Ttest_pvalue	Coefficient_of_eigenassay	SVD_pCMs_only3CT	NoPrepr	SVD	9564	RCT-Tx8_T400	F	RCT
Drug	T400_RCT	RCT	Cell_line.Tx8_T400	Plate.99	NAPB	-2	-0.0412835290237989	pearson	1	Ttest_pvalue	Coefficient_of_eigenassay	SVD_pCMs_only3CT	NoPrepr	SVD	10340	RCT-Tx8_T400	F	RCT
Drug	T400_RCT	RCT	Cell_line.Tx8_T400	Plate.99	NAPG	-2	0.00540418774393663	pearson	1	Ttest_pvalue	Coefficient_of_eigenassay	SVD_pCMs_only3CT	NoPrepr	SVD	13179	RCT-Tx8_T400	F	RCT
Drug	T400_RCT	RCT	Cell_line.Tx8_T400	Plate.99	NAPRT	-2	0	pearson	1	Ttest_pvalue	Coefficient_of_eigenassay	SVD_pCMs_only3CT	NoPrepr	SVD	14441	RCT-Tx8_T400	F	RCT
Drug	T400_RCT	RCT	Cell_line.Tx8_T400	Plate.99	NAPSA	-2	-0.297873857743846	pearson	1	Ttest_pvalue	Coefficient_of_eigenassay	SVD_pCMs_only3CT	NoPrepr	SVD	1527	RCT-Tx8_T400	F	RCT
Drug	T400_RCT	RCT	Cell_line.Tx8_T400	Plate.99	NARF	-2	-0.16414162098236	pearson	1	Ttest_pvalue	Coefficient_of_eigenassay	SVD_pCMs_only3CT	NoPrepr	SVD	4037	RCT-Tx8_T400	F	RCT
Drug	T400_RCT	RCT	Cell_line.Tx8_T400	Plate.99	NARS	-2	-0.270861712034401	pearson	1	Ttest_pvalue	Coefficient_of_eigenassay	SVD_pCMs_only3CT	NoPrepr	SVD	1838	RCT-Tx8_T400	F	RCT
Drug	T400_RCT	RCT	Cell_line.Tx8_T400	Plate.99	NARS2	-2	-0.126240871818232	pearson	1	Ttest_pvalue	Coefficient_of_eigenassay	SVD_pCMs_only3CT	NoPrepr	SVD	5438	RCT-Tx8_T400	F	RCT
Drug	T400_RCT	RCT	Cell_line.Tx8_T400	Plate.99	NASP	-2	-0.536797357511748	pearson	1	Ttest_pvalue	Coefficient_of_eigenassay	SVD_pCMs_only3CT	NoPrepr	SVD	399	RCT-Tx8_T400	F	RCT
Drug	T400_RCT	RCT	Cell_line.Tx8_T400	Plate.99	NAT1	-2	-0.0287838089292233	pearson	1	Ttest_pvalue	Coefficient_of_eigenassay	SVD_pCMs_only3CT	NoPrepr	SVD	11252	RCT-Tx8_T400	F	RCT
Drug	T400_RCT	RCT	Cell_line.Tx8_T400	Plate.99	NAT10	-2	-0.173323691909609	pearson	1	Ttest_pvalue	Coefficient_of_eigenassay	SVD_pCMs_only3CT	NoPrepr	SVD	3764	RCT-Tx8_T400	F	RCT
Drug	T400_RCT	RCT	Cell_line.Tx8_T400	Plate.99	NAT14	-2	0.00843879803663208	pearson	1	Ttest_pvalue	Coefficient_of_eigenassay	SVD_pCMs_only3CT	NoPrepr	SVD	12931	RCT-Tx8_T400	F	RCT
Drug	T400_RCT	RCT	Cell_line.Tx8_T400	Plate.99	NAT16	-2	0	pearson	1	Ttest_pvalue	Coefficient_of_eigenassay	SVD_pCMs_only3CT	NoPrepr	SVD	14441	RCT-Tx8_T400	F	RCT
Drug	T400_RCT	RCT	Cell_line.Tx8_T400	Plate.99	NAT8L	-2	0.203505859722709	pearson	1	Ttest_pvalue	Coefficient_of_eigenassay	SVD_pCMs_only3CT	NoPrepr	SVD	2982	RCT-Tx8_T400	F	RCT
Drug	T400_RCT	RCT	Cell_line.Tx8_T400	Plate.99	NAT9	-2	-0.145339581678844	pearson	1	Ttest_pvalue	Coefficient_of_eigenassay	SVD_pCMs_only3CT	NoPrepr	SVD	4695	RCT-Tx8_T400	F	RCT
Drug	T400_RCT	RCT	Cell_line.Tx8_T400	Plate.99	NATD1	-2	0.0575470092739236	pearson	1	Ttest_pvalue	Coefficient_of_eigenassay	SVD_pCMs_only3CT	NoPrepr	SVD	9174	RCT-Tx8_T400	F	RCT
Drug	T400_RCT	RCT	Cell_line.Tx8_T400	Plate.99	NAV1	-2	0.749128783939494	pearson	1	Ttest_pvalue	Coefficient_of_eigenassay	SVD_pCMs_only3CT	NoPrepr	SVD	156	RCT-Tx8_T400	F	RCT
Drug	T400_RCT	RCT	Cell_line.Tx8_T400	Plate.99	NAV2	-2	0.149971890216095	pearson	1	Ttest_pvalue	Coefficient_of_eigenassay	SVD_pCMs_only3CT	NoPrepr	SVD	4513	RCT-Tx8_T400	F	RCT
Drug	T400_RCT	RCT	Cell_line.Tx8_T400	Plate.99	NAV3	-2	0.111789607608555	pearson	1	Ttest_pvalue	Coefficient_of_eigenassay	SVD_pCMs_only3CT	NoPrepr	SVD	6069	RCT-Tx8_T400	F	RCT
Drug	T400_RCT	RCT	Cell_line.Tx8_T400	Plate.99	NAXD	-2	-0.0554171619222182	pearson	1	Ttest_pvalue	Coefficient_of_eigenassay	SVD_pCMs_only3CT	NoPrepr	SVD	9306	RCT-Tx8_T400	F	RCT
Drug	T400_RCT	RCT	Cell_line.Tx8_T400	Plate.99	NAXE	-2	0.0116860422324486	pearson	1	Ttest_pvalue	Coefficient_of_eigenassay	SVD_pCMs_only3CT	NoPrepr	SVD	12645	RCT-Tx8_T400	F	RCT
Drug	T400_RCT	RCT	Cell_line.Tx8_T400	Plate.99	NBAS	-2	0.00910497931321641	pearson	1	Ttest_pvalue	Coefficient_of_eigenassay	SVD_pCMs_only3CT	NoPrepr	SVD	12867	RCT-Tx8_T400	F	RCT
Drug	T400_RCT	RCT	Cell_line.Tx8_T400	Plate.99	NBEA	-2	0.0778652599728043	pearson	1	Ttest_pvalue	Coefficient_of_eigenassay	SVD_pCMs_only3CT	NoPrepr	SVD	7885	RCT-Tx8_T400	F	RCT
Drug	T400_RCT	RCT	Cell_line.Tx8_T400	Plate.99	NBEAL1	-2	0.190875708454573	pearson	1	Ttest_pvalue	Coefficient_of_eigenassay	SVD_pCMs_only3CT	NoPrepr	SVD	3265	RCT-Tx8_T400	F	RCT
Drug	T400_RCT	RCT	Cell_line.Tx8_T400	Plate.99	NBEAL2	-2	0.232031940133015	pearson	1	Ttest_pvalue	Coefficient_of_eigenassay	SVD_pCMs_only3CT	NoPrepr	SVD	2402	RCT-Tx8_T400	F	RCT
Drug	T400_RCT	RCT	Cell_line.Tx8_T400	Plate.99	NBN	-2	0.046048128729925	pearson	1	Ttest_pvalue	Coefficient_of_eigenassay	SVD_pCMs_only3CT	NoPrepr	SVD	10009	RCT-Tx8_T400	F	RCT
Drug	T400_RCT	RCT	Cell_line.Tx8_T400	Plate.99	NBPF1	-2	0.0601730209566155	pearson	1	Ttest_pvalue	Coefficient_of_eigenassay	SVD_pCMs_only3CT	NoPrepr	SVD	9006	RCT-Tx8_T400	F	RCT
Drug	T400_RCT	RCT	Cell_line.Tx8_T400	Plate.99	NBPF10	-2	-1.35331849598288	pearson	1	Ttest_pvalue	Coefficient_of_eigenassay	SVD_pCMs_only3CT	NoPrepr	SVD	25	RCT-Tx8_T400	F	RCT
Drug	T400_RCT	RCT	Cell_line.Tx8_T400	Plate.99	NBPF11	-2	-0.0534021463445418	pearson	1	Ttest_pvalue	Coefficient_of_eigenassay	SVD_pCMs_only3CT	NoPrepr	SVD	9456	RCT-Tx8_T400	F	RCT
Drug	T400_RCT	RCT	Cell_line.Tx8_T400	Plate.99	NBPF12	-2	-0.156130804818853	pearson	1	Ttest_pvalue	Coefficient_of_eigenassay	SVD_pCMs_only3CT	NoPrepr	SVD	4312	RCT-Tx8_T400	F	RCT
Drug	T400_RCT	RCT	Cell_line.Tx8_T400	Plate.99	NBPF14	-2	-0.916264046333122	pearson	1	Ttest_pvalue	Coefficient_of_eigenassay	SVD_pCMs_only3CT	NoPrepr	SVD	90	RCT-Tx8_T400	F	RCT
Drug	T400_RCT	RCT	Cell_line.Tx8_T400	Plate.99	NBPF15	-2	-0.442552984934813	pearson	1	Ttest_pvalue	Coefficient_of_eigenassay	SVD_pCMs_only3CT	NoPrepr	SVD	643	RCT-Tx8_T400	F	RCT
Drug	T400_RCT	RCT	Cell_line.Tx8_T400	Plate.99	NBPF19	-2	-0.376328224647219	pearson	1	Ttest_pvalue	Coefficient_of_eigenassay	SVD_pCMs_only3CT	NoPrepr	SVD	921	RCT-Tx8_T400	F	RCT
Drug	T400_RCT	RCT	Cell_line.Tx8_T400	Plate.99	NBPF20	-2	-0.1002944194285	pearson	1	Ttest_pvalue	Coefficient_of_eigenassay	SVD_pCMs_only3CT	NoPrepr	SVD	6613	RCT-Tx8_T400	F	RCT
Drug	T400_RCT	RCT	Cell_line.Tx8_T400	Plate.99	NBPF26	-2	-0.329349324241048	pearson	1	Ttest_pvalue	Coefficient_of_eigenassay	SVD_pCMs_only3CT	NoPrepr	SVD	1246	RCT-Tx8_T400	F	RCT
Drug	T400_RCT	RCT	Cell_line.Tx8_T400	Plate.99	NBPF3	-2	-0.0197033404636538	pearson	1	Ttest_pvalue	Coefficient_of_eigenassay	SVD_pCMs_only3CT	NoPrepr	SVD	11964	RCT-Tx8_T400	F	RCT
Drug	T400_RCT	RCT	Cell_line.Tx8_T400	Plate.99	NBPF8	-2	0.0204811849845254	pearson	1	Ttest_pvalue	Coefficient_of_eigenassay	SVD_pCMs_only3CT	NoPrepr	SVD	11892	RCT-Tx8_T400	F	RCT
Drug	T400_RCT	RCT	Cell_line.Tx8_T400	Plate.99	NBPF9	-2	-0.276399100048839	pearson	1	Ttest_pvalue	Coefficient_of_eigenassay	SVD_pCMs_only3CT	NoPrepr	SVD	1768	RCT-Tx8_T400	F	RCT
Drug	T400_RCT	RCT	Cell_line.Tx8_T400	Plate.99	NBR1	-2	0.00720635481524291	pearson	1	Ttest_pvalue	Coefficient_of_eigenassay	SVD_pCMs_only3CT	NoPrepr	SVD	13040	RCT-Tx8_T400	F	RCT
Drug	T400_RCT	RCT	Cell_line.Tx8_T400	Plate.99	NCALD	-2	0.18440745650183	pearson	1	Ttest_pvalue	Coefficient_of_eigenassay	SVD_pCMs_only3CT	NoPrepr	SVD	3444	RCT-Tx8_T400	F	RCT
Drug	T400_RCT	RCT	Cell_line.Tx8_T400	Plate.99	NCAM1	-2	0.0193448875163369	pearson	1	Ttest_pvalue	Coefficient_of_eigenassay	SVD_pCMs_only3CT	NoPrepr	SVD	11986	RCT-Tx8_T400	F	RCT
Drug	T400_RCT	RCT	Cell_line.Tx8_T400	Plate.99	NCAM2	-2	-0.111566058763379	pearson	1	Ttest_pvalue	Coefficient_of_eigenassay	SVD_pCMs_only3CT	NoPrepr	SVD	6078	RCT-Tx8_T400	F	RCT
Drug	T400_RCT	RCT	Cell_line.Tx8_T400	Plate.99	NCAN	-2	0.293985653244996	pearson	1	Ttest_pvalue	Coefficient_of_eigenassay	SVD_pCMs_only3CT	NoPrepr	SVD	1567	RCT-Tx8_T400	F	RCT
Drug	T400_RCT	RCT	Cell_line.Tx8_T400	Plate.99	NCAPD2	-2	0.146265468448384	pearson	1	Ttest_pvalue	Coefficient_of_eigenassay	SVD_pCMs_only3CT	NoPrepr	SVD	4667	RCT-Tx8_T400	F	RCT
Drug	T400_RCT	RCT	Cell_line.Tx8_T400	Plate.99	NCAPD3	-2	0.278302620751275	pearson	1	Ttest_pvalue	Coefficient_of_eigenassay	SVD_pCMs_only3CT	NoPrepr	SVD	1748	RCT-Tx8_T400	F	RCT
Drug	T400_RCT	RCT	Cell_line.Tx8_T400	Plate.99	NCAPG	-2	0.155945261735933	pearson	1	Ttest_pvalue	Coefficient_of_eigenassay	SVD_pCMs_only3CT	NoPrepr	SVD	4317	RCT-Tx8_T400	F	RCT
Drug	T400_RCT	RCT	Cell_line.Tx8_T400	Plate.99	NCAPG2	-2	0.0541615771083357	pearson	1	Ttest_pvalue	Coefficient_of_eigenassay	SVD_pCMs_only3CT	NoPrepr	SVD	9398	RCT-Tx8_T400	F	RCT
Drug	T400_RCT	RCT	Cell_line.Tx8_T400	Plate.99	NCAPH	-2	0.0949419026439002	pearson	1	Ttest_pvalue	Coefficient_of_eigenassay	SVD_pCMs_only3CT	NoPrepr	SVD	6896	RCT-Tx8_T400	F	RCT
Drug	T400_RCT	RCT	Cell_line.Tx8_T400	Plate.99	NCAPH2	-2	-0.0888397027655161	pearson	1	Ttest_pvalue	Coefficient_of_eigenassay	SVD_pCMs_only3CT	NoPrepr	SVD	7224	RCT-Tx8_T400	F	RCT
Drug	T400_RCT	RCT	Cell_line.Tx8_T400	Plate.99	NCBP1	-2	0.0700422242683953	pearson	1	Ttest_pvalue	Coefficient_of_eigenassay	SVD_pCMs_only3CT	NoPrepr	SVD	8342	RCT-Tx8_T400	F	RCT
Drug	T400_RCT	RCT	Cell_line.Tx8_T400	Plate.99	NCBP2	-2	-0.0422012499572572	pearson	1	Ttest_pvalue	Coefficient_of_eigenassay	SVD_pCMs_only3CT	NoPrepr	SVD	10273	RCT-Tx8_T400	F	RCT
Drug	T400_RCT	RCT	Cell_line.Tx8_T400	Plate.99	NCBP3	-2	-0.238218819063721	pearson	1	Ttest_pvalue	Coefficient_of_eigenassay	SVD_pCMs_only3CT	NoPrepr	SVD	2301	RCT-Tx8_T400	F	RCT
Drug	T400_RCT	RCT	Cell_line.Tx8_T400	Plate.99	NCCRP1	-2	-0.183539506621523	pearson	1	Ttest_pvalue	Coefficient_of_eigenassay	SVD_pCMs_only3CT	NoPrepr	SVD	3472	RCT-Tx8_T400	F	RCT
Drug	T400_RCT	RCT	Cell_line.Tx8_T400	Plate.99	NCDN	-2	0.177902795442102	pearson	1	Ttest_pvalue	Coefficient_of_eigenassay	SVD_pCMs_only3CT	NoPrepr	SVD	3627	RCT-Tx8_T400	F	RCT
Drug	T400_RCT	RCT	Cell_line.Tx8_T400	Plate.99	NCEH1	-2	-0.0505350620376148	pearson	1	Ttest_pvalue	Coefficient_of_eigenassay	SVD_pCMs_only3CT	NoPrepr	SVD	9688	RCT-Tx8_T400	F	RCT
Drug	T400_RCT	RCT	Cell_line.Tx8_T400	Plate.99	NCF2	-2	0	pearson	1	Ttest_pvalue	Coefficient_of_eigenassay	SVD_pCMs_only3CT	NoPrepr	SVD	14441	RCT-Tx8_T400	F	RCT
Drug	T400_RCT	RCT	Cell_line.Tx8_T400	Plate.99	NCK1	-2	-0.187254861401256	pearson	1	Ttest_pvalue	Coefficient_of_eigenassay	SVD_pCMs_only3CT	NoPrepr	SVD	3368	RCT-Tx8_T400	F	RCT
Drug	T400_RCT	RCT	Cell_line.Tx8_T400	Plate.99	NCK2	-2	0.160672438002131	pearson	1	Ttest_pvalue	Coefficient_of_eigenassay	SVD_pCMs_only3CT	NoPrepr	SVD	4152	RCT-Tx8_T400	F	RCT
Drug	T400_RCT	RCT	Cell_line.Tx8_T400	Plate.99	NCKAP1	-2	-0.00815969296357491	pearson	1	Ttest_pvalue	Coefficient_of_eigenassay	SVD_pCMs_only3CT	NoPrepr	SVD	12952	RCT-Tx8_T400	F	RCT
Drug	T400_RCT	RCT	Cell_line.Tx8_T400	Plate.99	NCKAP5	-2	-0.2327145203395	pearson	1	Ttest_pvalue	Coefficient_of_eigenassay	SVD_pCMs_only3CT	NoPrepr	SVD	2392	RCT-Tx8_T400	F	RCT
Drug	T400_RCT	RCT	Cell_line.Tx8_T400	Plate.99	NCKAP5L	-2	0.0788467647566218	pearson	1	Ttest_pvalue	Coefficient_of_eigenassay	SVD_pCMs_only3CT	NoPrepr	SVD	7808	RCT-Tx8_T400	F	RCT
Drug	T400_RCT	RCT	Cell_line.Tx8_T400	Plate.99	NCKIPSD	-2	-0.167134199173315	pearson	1	Ttest_pvalue	Coefficient_of_eigenassay	SVD_pCMs_only3CT	NoPrepr	SVD	3945	RCT-Tx8_T400	F	RCT
Drug	T400_RCT	RCT	Cell_line.Tx8_T400	Plate.99	NCL	-2	-0.711540931879524	pearson	1	Ttest_pvalue	Coefficient_of_eigenassay	SVD_pCMs_only3CT	NoPrepr	SVD	193	RCT-Tx8_T400	F	RCT
Drug	T400_RCT	RCT	Cell_line.Tx8_T400	Plate.99	NCLN	-2	-0.0215803824936764	pearson	1	Ttest_pvalue	Coefficient_of_eigenassay	SVD_pCMs_only3CT	NoPrepr	SVD	11801	RCT-Tx8_T400	F	RCT
Drug	T400_RCT	RCT	Cell_line.Tx8_T400	Plate.99	NCMAP	-2	0	pearson	1	Ttest_pvalue	Coefficient_of_eigenassay	SVD_pCMs_only3CT	NoPrepr	SVD	14441	RCT-Tx8_T400	F	RCT
Drug	T400_RCT	RCT	Cell_line.Tx8_T400	Plate.99	NCOA1	-2	0.0437366111373576	pearson	1	Ttest_pvalue	Coefficient_of_eigenassay	SVD_pCMs_only3CT	NoPrepr	SVD	10174	RCT-Tx8_T400	F	RCT
Drug	T400_RCT	RCT	Cell_line.Tx8_T400	Plate.99	NCOA2	-2	0.0531131940084833	pearson	1	Ttest_pvalue	Coefficient_of_eigenassay	SVD_pCMs_only3CT	NoPrepr	SVD	9477	RCT-Tx8_T400	F	RCT
Drug	T400_RCT	RCT	Cell_line.Tx8_T400	Plate.99	NCOA3	-2	0.315969898930998	pearson	1	Ttest_pvalue	Coefficient_of_eigenassay	SVD_pCMs_only3CT	NoPrepr	SVD	1348	RCT-Tx8_T400	F	RCT
Drug	T400_RCT	RCT	Cell_line.Tx8_T400	Plate.99	NCOA4	-2	-0.0690759201261475	pearson	1	Ttest_pvalue	Coefficient_of_eigenassay	SVD_pCMs_only3CT	NoPrepr	SVD	8410	RCT-Tx8_T400	F	RCT
Drug	T400_RCT	RCT	Cell_line.Tx8_T400	Plate.99	NCOA5	-2	-0.156677378882521	pearson	1	Ttest_pvalue	Coefficient_of_eigenassay	SVD_pCMs_only3CT	NoPrepr	SVD	4287	RCT-Tx8_T400	F	RCT
Drug	T400_RCT	RCT	Cell_line.Tx8_T400	Plate.99	NCOA6	-2	0.0611133863658983	pearson	1	Ttest_pvalue	Coefficient_of_eigenassay	SVD_pCMs_only3CT	NoPrepr	SVD	8941	RCT-Tx8_T400	F	RCT
Drug	T400_RCT	RCT	Cell_line.Tx8_T400	Plate.99	NCOA7	-2	-0.00925280999414271	pearson	1	Ttest_pvalue	Coefficient_of_eigenassay	SVD_pCMs_only3CT	NoPrepr	SVD	12855	RCT-Tx8_T400	F	RCT
Drug	T400_RCT	RCT	Cell_line.Tx8_T400	Plate.99	NCOR1	-2	-0.19771646154489	pearson	1	Ttest_pvalue	Coefficient_of_eigenassay	SVD_pCMs_only3CT	NoPrepr	SVD	3107	RCT-Tx8_T400	F	RCT
Drug	T400_RCT	RCT	Cell_line.Tx8_T400	Plate.99	NCOR2	-2	0.133206032315623	pearson	1	Ttest_pvalue	Coefficient_of_eigenassay	SVD_pCMs_only3CT	NoPrepr	SVD	5162	RCT-Tx8_T400	F	RCT
Drug	T400_RCT	RCT	Cell_line.Tx8_T400	Plate.99	NCR3LG1	-2	0.345596440440269	pearson	1	Ttest_pvalue	Coefficient_of_eigenassay	SVD_pCMs_only3CT	NoPrepr	SVD	1145	RCT-Tx8_T400	F	RCT
Drug	T400_RCT	RCT	Cell_line.Tx8_T400	Plate.99	NCS1	-2	0.10645631116423	pearson	1	Ttest_pvalue	Coefficient_of_eigenassay	SVD_pCMs_only3CT	NoPrepr	SVD	6313	RCT-Tx8_T400	F	RCT
Drug	T400_RCT	RCT	Cell_line.Tx8_T400	Plate.99	NCSTN	-2	0.0619149978849098	pearson	1	Ttest_pvalue	Coefficient_of_eigenassay	SVD_pCMs_only3CT	NoPrepr	SVD	8896	RCT-Tx8_T400	F	RCT
Drug	T400_RCT	RCT	Cell_line.Tx8_T400	Plate.99	NDC1	-2	-0.0455548772428606	pearson	1	Ttest_pvalue	Coefficient_of_eigenassay	SVD_pCMs_only3CT	NoPrepr	SVD	10048	RCT-Tx8_T400	F	RCT
Drug	T400_RCT	RCT	Cell_line.Tx8_T400	Plate.99	NDC80	-2	0.0100812346779358	pearson	1	Ttest_pvalue	Coefficient_of_eigenassay	SVD_pCMs_only3CT	NoPrepr	SVD	12779	RCT-Tx8_T400	F	RCT
Drug	T400_RCT	RCT	Cell_line.Tx8_T400	Plate.99	NDE1	-2	0.456014409514113	pearson	1	Ttest_pvalue	Coefficient_of_eigenassay	SVD_pCMs_only3CT	NoPrepr	SVD	606	RCT-Tx8_T400	F	RCT
Drug	T400_RCT	RCT	Cell_line.Tx8_T400	Plate.99	NDEL1	-2	-0.273798128580616	pearson	1	Ttest_pvalue	Coefficient_of_eigenassay	SVD_pCMs_only3CT	NoPrepr	SVD	1801	RCT-Tx8_T400	F	RCT
Drug	T400_RCT	RCT	Cell_line.Tx8_T400	Plate.99	NDFIP1	-2	0.0395071332585655	pearson	1	Ttest_pvalue	Coefficient_of_eigenassay	SVD_pCMs_only3CT	NoPrepr	SVD	10477	RCT-Tx8_T400	F	RCT
Drug	T400_RCT	RCT	Cell_line.Tx8_T400	Plate.99	NDFIP2	-2	0.0262457247704274	pearson	1	Ttest_pvalue	Coefficient_of_eigenassay	SVD_pCMs_only3CT	NoPrepr	SVD	11437	RCT-Tx8_T400	F	RCT
Drug	T400_RCT	RCT	Cell_line.Tx8_T400	Plate.99	NDN	-2	0.012106195644518	pearson	1	Ttest_pvalue	Coefficient_of_eigenassay	SVD_pCMs_only3CT	NoPrepr	SVD	12611	RCT-Tx8_T400	F	RCT
Drug	T400_RCT	RCT	Cell_line.Tx8_T400	Plate.99	NDNF	-2	0.0645002170082612	pearson	1	Ttest_pvalue	Coefficient_of_eigenassay	SVD_pCMs_only3CT	NoPrepr	SVD	8698	RCT-Tx8_T400	F	RCT
Drug	T400_RCT	RCT	Cell_line.Tx8_T400	Plate.99	NDOR1	-2	0.0262103491874537	pearson	1	Ttest_pvalue	Coefficient_of_eigenassay	SVD_pCMs_only3CT	NoPrepr	SVD	11441	RCT-Tx8_T400	F	RCT
Drug	T400_RCT	RCT	Cell_line.Tx8_T400	Plate.99	NDP	-2	-0.122674731883758	pearson	1	Ttest_pvalue	Coefficient_of_eigenassay	SVD_pCMs_only3CT	NoPrepr	SVD	5593	RCT-Tx8_T400	F	RCT
Drug	T400_RCT	RCT	Cell_line.Tx8_T400	Plate.99	NDRG1	-2	-0.578671978823332	pearson	1	Ttest_pvalue	Coefficient_of_eigenassay	SVD_pCMs_only3CT	NoPrepr	SVD	331	RCT-Tx8_T400	F	RCT
Drug	T400_RCT	RCT	Cell_line.Tx8_T400	Plate.99	NDRG2	-2	-0.0447387052844665	pearson	1	Ttest_pvalue	Coefficient_of_eigenassay	SVD_pCMs_only3CT	NoPrepr	SVD	10110	RCT-Tx8_T400	F	RCT
Drug	T400_RCT	RCT	Cell_line.Tx8_T400	Plate.99	NDRG3	-2	0.0939606072704499	pearson	1	Ttest_pvalue	Coefficient_of_eigenassay	SVD_pCMs_only3CT	NoPrepr	SVD	6953	RCT-Tx8_T400	F	RCT
Drug	T400_RCT	RCT	Cell_line.Tx8_T400	Plate.99	NDRG4	-2	0.00123532569051464	pearson	1	Ttest_pvalue	Coefficient_of_eigenassay	SVD_pCMs_only3CT	NoPrepr	SVD	13505	RCT-Tx8_T400	F	RCT
Drug	T400_RCT	RCT	Cell_line.Tx8_T400	Plate.99	NDST1	-2	0.104610651183807	pearson	1	Ttest_pvalue	Coefficient_of_eigenassay	SVD_pCMs_only3CT	NoPrepr	SVD	6400	RCT-Tx8_T400	F	RCT
Drug	T400_RCT	RCT	Cell_line.Tx8_T400	Plate.99	NDST2	-2	0.0193229693610806	pearson	1	Ttest_pvalue	Coefficient_of_eigenassay	SVD_pCMs_only3CT	NoPrepr	SVD	11991	RCT-Tx8_T400	F	RCT
Drug	T400_RCT	RCT	Cell_line.Tx8_T400	Plate.99	NDST3	-2	0	pearson	1	Ttest_pvalue	Coefficient_of_eigenassay	SVD_pCMs_only3CT	NoPrepr	SVD	14441	RCT-Tx8_T400	F	RCT
Drug	T400_RCT	RCT	Cell_line.Tx8_T400	Plate.99	NDST4	-2	0	pearson	1	Ttest_pvalue	Coefficient_of_eigenassay	SVD_pCMs_only3CT	NoPrepr	SVD	14441	RCT-Tx8_T400	F	RCT
Drug	T400_RCT	RCT	Cell_line.Tx8_T400	Plate.99	NDUFA1	-2	-0.0245397612800214	pearson	1	Ttest_pvalue	Coefficient_of_eigenassay	SVD_pCMs_only3CT	NoPrepr	SVD	11577	RCT-Tx8_T400	F	RCT
Drug	T400_RCT	RCT	Cell_line.Tx8_T400	Plate.99	NDUFA10	-2	-0.118728788376598	pearson	1	Ttest_pvalue	Coefficient_of_eigenassay	SVD_pCMs_only3CT	NoPrepr	SVD	5773	RCT-Tx8_T400	F	RCT
Drug	T400_RCT	RCT	Cell_line.Tx8_T400	Plate.99	NDUFA11	-2	-0.0399893360534	pearson	1	Ttest_pvalue	Coefficient_of_eigenassay	SVD_pCMs_only3CT	NoPrepr	SVD	10433	RCT-Tx8_T400	F	RCT
Drug	T400_RCT	RCT	Cell_line.Tx8_T400	Plate.99	NDUFA12	-2	-0.077604174180222	pearson	1	Ttest_pvalue	Coefficient_of_eigenassay	SVD_pCMs_only3CT	NoPrepr	SVD	7897	RCT-Tx8_T400	F	RCT
Drug	T400_RCT	RCT	Cell_line.Tx8_T400	Plate.99	NDUFA13	-2	0.00325438325992595	pearson	1	Ttest_pvalue	Coefficient_of_eigenassay	SVD_pCMs_only3CT	NoPrepr	SVD	13349	RCT-Tx8_T400	F	RCT
Drug	T400_RCT	RCT	Cell_line.Tx8_T400	Plate.99	NDUFA2	-2	0.0246834145153963	pearson	1	Ttest_pvalue	Coefficient_of_eigenassay	SVD_pCMs_only3CT	NoPrepr	SVD	11567	RCT-Tx8_T400	F	RCT
Drug	T400_RCT	RCT	Cell_line.Tx8_T400	Plate.99	NDUFA4	-2	0.0362554825082918	pearson	1	Ttest_pvalue	Coefficient_of_eigenassay	SVD_pCMs_only3CT	NoPrepr	SVD	10699	RCT-Tx8_T400	F	RCT
Drug	T400_RCT	RCT	Cell_line.Tx8_T400	Plate.99	NDUFA4L2	-2	-0.847638626129628	pearson	1	Ttest_pvalue	Coefficient_of_eigenassay	SVD_pCMs_only3CT	NoPrepr	SVD	105	RCT-Tx8_T400	F	RCT
Drug	T400_RCT	RCT	Cell_line.Tx8_T400	Plate.99	NDUFA5	-2	-0.332968601103312	pearson	1	Ttest_pvalue	Coefficient_of_eigenassay	SVD_pCMs_only3CT	NoPrepr	SVD	1220	RCT-Tx8_T400	F	RCT
Drug	T400_RCT	RCT	Cell_line.Tx8_T400	Plate.99	NDUFA7	-2	-0.0938655739854837	pearson	1	Ttest_pvalue	Coefficient_of_eigenassay	SVD_pCMs_only3CT	NoPrepr	SVD	6957	RCT-Tx8_T400	F	RCT
Drug	T400_RCT	RCT	Cell_line.Tx8_T400	Plate.99	NDUFA8	-2	-0.176993078916328	pearson	1	Ttest_pvalue	Coefficient_of_eigenassay	SVD_pCMs_only3CT	NoPrepr	SVD	3658	RCT-Tx8_T400	F	RCT
Drug	T400_RCT	RCT	Cell_line.Tx8_T400	Plate.99	NDUFA9	-2	-0.00789083389773378	pearson	1	Ttest_pvalue	Coefficient_of_eigenassay	SVD_pCMs_only3CT	NoPrepr	SVD	12972	RCT-Tx8_T400	F	RCT
Drug	T400_RCT	RCT	Cell_line.Tx8_T400	Plate.99	NDUFAB1	-2	-0.0320476497176294	pearson	1	Ttest_pvalue	Coefficient_of_eigenassay	SVD_pCMs_only3CT	NoPrepr	SVD	11025	RCT-Tx8_T400	F	RCT
Drug	T400_RCT	RCT	Cell_line.Tx8_T400	Plate.99	NDUFAF1	-2	-0.188954472979817	pearson	1	Ttest_pvalue	Coefficient_of_eigenassay	SVD_pCMs_only3CT	NoPrepr	SVD	3319	RCT-Tx8_T400	F	RCT
Drug	T400_RCT	RCT	Cell_line.Tx8_T400	Plate.99	NDUFAF2	-2	-0.087870510984685	pearson	1	Ttest_pvalue	Coefficient_of_eigenassay	SVD_pCMs_only3CT	NoPrepr	SVD	7271	RCT-Tx8_T400	F	RCT
Drug	T400_RCT	RCT	Cell_line.Tx8_T400	Plate.99	NDUFAF3	-2	0.030298889406432	pearson	1	Ttest_pvalue	Coefficient_of_eigenassay	SVD_pCMs_only3CT	NoPrepr	SVD	11125	RCT-Tx8_T400	F	RCT
Drug	T400_RCT	RCT	Cell_line.Tx8_T400	Plate.99	NDUFAF4	-2	0	pearson	1	Ttest_pvalue	Coefficient_of_eigenassay	SVD_pCMs_only3CT	NoPrepr	SVD	14441	RCT-Tx8_T400	F	RCT
Drug	T400_RCT	RCT	Cell_line.Tx8_T400	Plate.99	NDUFAF5	-2	-0.130368491244963	pearson	1	Ttest_pvalue	Coefficient_of_eigenassay	SVD_pCMs_only3CT	NoPrepr	SVD	5277	RCT-Tx8_T400	F	RCT
Drug	T400_RCT	RCT	Cell_line.Tx8_T400	Plate.99	NDUFAF6	-2	-0.00627981461129127	pearson	1	Ttest_pvalue	Coefficient_of_eigenassay	SVD_pCMs_only3CT	NoPrepr	SVD	13112	RCT-Tx8_T400	F	RCT
Drug	T400_RCT	RCT	Cell_line.Tx8_T400	Plate.99	NDUFAF7	-2	-0.0985096788081385	pearson	1	Ttest_pvalue	Coefficient_of_eigenassay	SVD_pCMs_only3CT	NoPrepr	SVD	6707	RCT-Tx8_T400	F	RCT
Drug	T400_RCT	RCT	Cell_line.Tx8_T400	Plate.99	NDUFAF8	-2	-0.0729268018725223	pearson	1	Ttest_pvalue	Coefficient_of_eigenassay	SVD_pCMs_only3CT	NoPrepr	SVD	8189	RCT-Tx8_T400	F	RCT
Drug	T400_RCT	RCT	Cell_line.Tx8_T400	Plate.99	NDUFB1	-2	-0.00478643188441513	pearson	1	Ttest_pvalue	Coefficient_of_eigenassay	SVD_pCMs_only3CT	NoPrepr	SVD	13232	RCT-Tx8_T400	F	RCT
Drug	T400_RCT	RCT	Cell_line.Tx8_T400	Plate.99	NDUFB10	-2	-0.0183653452602783	pearson	1	Ttest_pvalue	Coefficient_of_eigenassay	SVD_pCMs_only3CT	NoPrepr	SVD	12067	RCT-Tx8_T400	F	RCT
Drug	T400_RCT	RCT	Cell_line.Tx8_T400	Plate.99	NDUFB11	-2	0.0239263232837611	pearson	1	Ttest_pvalue	Coefficient_of_eigenassay	SVD_pCMs_only3CT	NoPrepr	SVD	11632	RCT-Tx8_T400	F	RCT
Drug	T400_RCT	RCT	Cell_line.Tx8_T400	Plate.99	NDUFB2	-2	-0.055424830430384	pearson	1	Ttest_pvalue	Coefficient_of_eigenassay	SVD_pCMs_only3CT	NoPrepr	SVD	9305	RCT-Tx8_T400	F	RCT
Drug	T400_RCT	RCT	Cell_line.Tx8_T400	Plate.99	NDUFB3	-2	0.0331182163041771	pearson	1	Ttest_pvalue	Coefficient_of_eigenassay	SVD_pCMs_only3CT	NoPrepr	SVD	10962	RCT-Tx8_T400	F	RCT
Drug	T400_RCT	RCT	Cell_line.Tx8_T400	Plate.99	NDUFB4	-2	0.0251518835305798	pearson	1	Ttest_pvalue	Coefficient_of_eigenassay	SVD_pCMs_only3CT	NoPrepr	SVD	11524	RCT-Tx8_T400	F	RCT
Drug	T400_RCT	RCT	Cell_line.Tx8_T400	Plate.99	NDUFB5	-2	-0.0156606973062721	pearson	1	Ttest_pvalue	Coefficient_of_eigenassay	SVD_pCMs_only3CT	NoPrepr	SVD	12311	RCT-Tx8_T400	F	RCT
Drug	T400_RCT	RCT	Cell_line.Tx8_T400	Plate.99	NDUFB6	-2	0.0481842249671497	pearson	1	Ttest_pvalue	Coefficient_of_eigenassay	SVD_pCMs_only3CT	NoPrepr	SVD	9849	RCT-Tx8_T400	F	RCT
Drug	T400_RCT	RCT	Cell_line.Tx8_T400	Plate.99	NDUFB7	-2	0.00694638180202723	pearson	1	Ttest_pvalue	Coefficient_of_eigenassay	SVD_pCMs_only3CT	NoPrepr	SVD	13060	RCT-Tx8_T400	F	RCT
Drug	T400_RCT	RCT	Cell_line.Tx8_T400	Plate.99	NDUFB8	-2	-0.0644060904340828	pearson	1	Ttest_pvalue	Coefficient_of_eigenassay	SVD_pCMs_only3CT	NoPrepr	SVD	8709	RCT-Tx8_T400	F	RCT
Drug	T400_RCT	RCT	Cell_line.Tx8_T400	Plate.99	NDUFB9	-2	0.000249256099629028	pearson	1	Ttest_pvalue	Coefficient_of_eigenassay	SVD_pCMs_only3CT	NoPrepr	SVD	13554	RCT-Tx8_T400	F	RCT
Drug	T400_RCT	RCT	Cell_line.Tx8_T400	Plate.99	NDUFC1	-2	0.051069253761652	pearson	1	Ttest_pvalue	Coefficient_of_eigenassay	SVD_pCMs_only3CT	NoPrepr	SVD	9633	RCT-Tx8_T400	F	RCT
Drug	T400_RCT	RCT	Cell_line.Tx8_T400	Plate.99	NDUFC2	-2	0.0507333454748033	pearson	1	Ttest_pvalue	Coefficient_of_eigenassay	SVD_pCMs_only3CT	NoPrepr	SVD	9661	RCT-Tx8_T400	F	RCT
Drug	T400_RCT	RCT	Cell_line.Tx8_T400	Plate.99	NDUFS1	-2	-0.233953780605944	pearson	1	Ttest_pvalue	Coefficient_of_eigenassay	SVD_pCMs_only3CT	NoPrepr	SVD	2368	RCT-Tx8_T400	F	RCT
Drug	T400_RCT	RCT	Cell_line.Tx8_T400	Plate.99	NDUFS2	-2	-0.177584457421553	pearson	1	Ttest_pvalue	Coefficient_of_eigenassay	SVD_pCMs_only3CT	NoPrepr	SVD	3643	RCT-Tx8_T400	F	RCT
Drug	T400_RCT	RCT	Cell_line.Tx8_T400	Plate.99	NDUFS3	-2	-0.0794000270534409	pearson	1	Ttest_pvalue	Coefficient_of_eigenassay	SVD_pCMs_only3CT	NoPrepr	SVD	7772	RCT-Tx8_T400	F	RCT
Drug	T400_RCT	RCT	Cell_line.Tx8_T400	Plate.99	NDUFS4	-2	-0.0826229527320459	pearson	1	Ttest_pvalue	Coefficient_of_eigenassay	SVD_pCMs_only3CT	NoPrepr	SVD	7597	RCT-Tx8_T400	F	RCT
Drug	T400_RCT	RCT	Cell_line.Tx8_T400	Plate.99	NDUFS5	-2	-0.0193759317252083	pearson	1	Ttest_pvalue	Coefficient_of_eigenassay	SVD_pCMs_only3CT	NoPrepr	SVD	11985	RCT-Tx8_T400	F	RCT
Drug	T400_RCT	RCT	Cell_line.Tx8_T400	Plate.99	NDUFS6	-2	-0.0470469165580373	pearson	1	Ttest_pvalue	Coefficient_of_eigenassay	SVD_pCMs_only3CT	NoPrepr	SVD	9921	RCT-Tx8_T400	F	RCT
Drug	T400_RCT	RCT	Cell_line.Tx8_T400	Plate.99	NDUFS7	-2	0.176587477877954	pearson	1	Ttest_pvalue	Coefficient_of_eigenassay	SVD_pCMs_only3CT	NoPrepr	SVD	3673	RCT-Tx8_T400	F	RCT
Drug	T400_RCT	RCT	Cell_line.Tx8_T400	Plate.99	NDUFS8	-2	-0.018736725248397	pearson	1	Ttest_pvalue	Coefficient_of_eigenassay	SVD_pCMs_only3CT	NoPrepr	SVD	12035	RCT-Tx8_T400	F	RCT
Drug	T400_RCT	RCT	Cell_line.Tx8_T400	Plate.99	NDUFV1	-2	-0.0805509733359694	pearson	1	Ttest_pvalue	Coefficient_of_eigenassay	SVD_pCMs_only3CT	NoPrepr	SVD	7717	RCT-Tx8_T400	F	RCT
Drug	T400_RCT	RCT	Cell_line.Tx8_T400	Plate.99	NDUFV2	-2	-0.00750382677465221	pearson	1	Ttest_pvalue	Coefficient_of_eigenassay	SVD_pCMs_only3CT	NoPrepr	SVD	13007	RCT-Tx8_T400	F	RCT
Drug	T400_RCT	RCT	Cell_line.Tx8_T400	Plate.99	NDUFV3	-2	-0.106458218723515	pearson	1	Ttest_pvalue	Coefficient_of_eigenassay	SVD_pCMs_only3CT	NoPrepr	SVD	6312	RCT-Tx8_T400	F	RCT
Drug	T400_RCT	RCT	Cell_line.Tx8_T400	Plate.99	NEB	-2	-0.328942723446452	pearson	1	Ttest_pvalue	Coefficient_of_eigenassay	SVD_pCMs_only3CT	NoPrepr	SVD	1249	RCT-Tx8_T400	F	RCT
Drug	T400_RCT	RCT	Cell_line.Tx8_T400	Plate.99	NEBL	-2	0.0449987162920071	pearson	1	Ttest_pvalue	Coefficient_of_eigenassay	SVD_pCMs_only3CT	NoPrepr	SVD	10088	RCT-Tx8_T400	F	RCT
Drug	T400_RCT	RCT	Cell_line.Tx8_T400	Plate.99	NECAB1	-2	0	pearson	1	Ttest_pvalue	Coefficient_of_eigenassay	SVD_pCMs_only3CT	NoPrepr	SVD	14441	RCT-Tx8_T400	F	RCT
Drug	T400_RCT	RCT	Cell_line.Tx8_T400	Plate.99	NECAB2	-2	-0.0886072859602382	pearson	1	Ttest_pvalue	Coefficient_of_eigenassay	SVD_pCMs_only3CT	NoPrepr	SVD	7231	RCT-Tx8_T400	F	RCT
Drug	T400_RCT	RCT	Cell_line.Tx8_T400	Plate.99	NECAB3	-2	0.00302895831949964	pearson	1	Ttest_pvalue	Coefficient_of_eigenassay	SVD_pCMs_only3CT	NoPrepr	SVD	13367	RCT-Tx8_T400	F	RCT
Drug	T400_RCT	RCT	Cell_line.Tx8_T400	Plate.99	NECAP1	-2	-0.0607874627874374	pearson	1	Ttest_pvalue	Coefficient_of_eigenassay	SVD_pCMs_only3CT	NoPrepr	SVD	8966	RCT-Tx8_T400	F	RCT
Drug	T400_RCT	RCT	Cell_line.Tx8_T400	Plate.99	NECAP2	-2	-0.053586356940723	pearson	1	Ttest_pvalue	Coefficient_of_eigenassay	SVD_pCMs_only3CT	NoPrepr	SVD	9443	RCT-Tx8_T400	F	RCT
Drug	T400_RCT	RCT	Cell_line.Tx8_T400	Plate.99	NECTIN1	-2	0.704709476093591	pearson	1	Ttest_pvalue	Coefficient_of_eigenassay	SVD_pCMs_only3CT	NoPrepr	SVD	195	RCT-Tx8_T400	F	RCT
Drug	T400_RCT	RCT	Cell_line.Tx8_T400	Plate.99	NECTIN2	-2	0.0423230399237275	pearson	1	Ttest_pvalue	Coefficient_of_eigenassay	SVD_pCMs_only3CT	NoPrepr	SVD	10263	RCT-Tx8_T400	F	RCT
Drug	T400_RCT	RCT	Cell_line.Tx8_T400	Plate.99	NECTIN3	-2	0.302502879355221	pearson	1	Ttest_pvalue	Coefficient_of_eigenassay	SVD_pCMs_only3CT	NoPrepr	SVD	1480	RCT-Tx8_T400	F	RCT
Drug	T400_RCT	RCT	Cell_line.Tx8_T400	Plate.99	NEDD1	-2	-0.00874819321942173	pearson	1	Ttest_pvalue	Coefficient_of_eigenassay	SVD_pCMs_only3CT	NoPrepr	SVD	12901	RCT-Tx8_T400	F	RCT
Drug	T400_RCT	RCT	Cell_line.Tx8_T400	Plate.99	NEDD4	-2	-0.0661589679250263	pearson	1	Ttest_pvalue	Coefficient_of_eigenassay	SVD_pCMs_only3CT	NoPrepr	SVD	8599	RCT-Tx8_T400	F	RCT
Drug	T400_RCT	RCT	Cell_line.Tx8_T400	Plate.99	NEDD4L	-2	-0.125463912694546	pearson	1	Ttest_pvalue	Coefficient_of_eigenassay	SVD_pCMs_only3CT	NoPrepr	SVD	5473	RCT-Tx8_T400	F	RCT
Drug	T400_RCT	RCT	Cell_line.Tx8_T400	Plate.99	NEDD8	-2	-0.0652417112725312	pearson	1	Ttest_pvalue	Coefficient_of_eigenassay	SVD_pCMs_only3CT	NoPrepr	SVD	8659	RCT-Tx8_T400	F	RCT
Drug	T400_RCT	RCT	Cell_line.Tx8_T400	Plate.99	NEDD9	-2	0.0966315673348928	pearson	1	Ttest_pvalue	Coefficient_of_eigenassay	SVD_pCMs_only3CT	NoPrepr	SVD	6797	RCT-Tx8_T400	F	RCT
Drug	T400_RCT	RCT	Cell_line.Tx8_T400	Plate.99	NEFH	-2	-2.10026758136147	pearson	1	Ttest_pvalue	Coefficient_of_eigenassay	SVD_pCMs_only3CT	NoPrepr	SVD	5	RCT-Tx8_T400	F	RCT
Drug	T400_RCT	RCT	Cell_line.Tx8_T400	Plate.99	NEFL	-2	0.186696395569091	pearson	1	Ttest_pvalue	Coefficient_of_eigenassay	SVD_pCMs_only3CT	NoPrepr	SVD	3387	RCT-Tx8_T400	F	RCT
Drug	T400_RCT	RCT	Cell_line.Tx8_T400	Plate.99	NEFM	-2	0.0175504607267223	pearson	1	Ttest_pvalue	Coefficient_of_eigenassay	SVD_pCMs_only3CT	NoPrepr	SVD	12140	RCT-Tx8_T400	F	RCT
Drug	T400_RCT	RCT	Cell_line.Tx8_T400	Plate.99	NEGR1	-2	-0.0108706699901519	pearson	1	Ttest_pvalue	Coefficient_of_eigenassay	SVD_pCMs_only3CT	NoPrepr	SVD	12724	RCT-Tx8_T400	F	RCT
Drug	T400_RCT	RCT	Cell_line.Tx8_T400	Plate.99	NEIL1	-2	-0.0913134093976293	pearson	1	Ttest_pvalue	Coefficient_of_eigenassay	SVD_pCMs_only3CT	NoPrepr	SVD	7077	RCT-Tx8_T400	F	RCT
Drug	T400_RCT	RCT	Cell_line.Tx8_T400	Plate.99	NEIL2	-2	-0.157180318602658	pearson	1	Ttest_pvalue	Coefficient_of_eigenassay	SVD_pCMs_only3CT	NoPrepr	SVD	4273	RCT-Tx8_T400	F	RCT
Drug	T400_RCT	RCT	Cell_line.Tx8_T400	Plate.99	NEIL3	-2	0.0151376939022062	pearson	1	Ttest_pvalue	Coefficient_of_eigenassay	SVD_pCMs_only3CT	NoPrepr	SVD	12349	RCT-Tx8_T400	F	RCT
Drug	T400_RCT	RCT	Cell_line.Tx8_T400	Plate.99	NEK1	-2	-0.140420300683164	pearson	1	Ttest_pvalue	Coefficient_of_eigenassay	SVD_pCMs_only3CT	NoPrepr	SVD	4899	RCT-Tx8_T400	F	RCT
Drug	T400_RCT	RCT	Cell_line.Tx8_T400	Plate.99	NEK10	-2	-0.116325383384645	pearson	1	Ttest_pvalue	Coefficient_of_eigenassay	SVD_pCMs_only3CT	NoPrepr	SVD	5884	RCT-Tx8_T400	F	RCT
Drug	T400_RCT	RCT	Cell_line.Tx8_T400	Plate.99	NEK11	-2	-0.117552488128003	pearson	1	Ttest_pvalue	Coefficient_of_eigenassay	SVD_pCMs_only3CT	NoPrepr	SVD	5830	RCT-Tx8_T400	F	RCT
Drug	T400_RCT	RCT	Cell_line.Tx8_T400	Plate.99	NEK2	-2	-0.0136280616642607	pearson	1	Ttest_pvalue	Coefficient_of_eigenassay	SVD_pCMs_only3CT	NoPrepr	SVD	12468	RCT-Tx8_T400	F	RCT
Drug	T400_RCT	RCT	Cell_line.Tx8_T400	Plate.99	NEK3	-2	-0.644547804802019	pearson	1	Ttest_pvalue	Coefficient_of_eigenassay	SVD_pCMs_only3CT	NoPrepr	SVD	245	RCT-Tx8_T400	F	RCT
Drug	T400_RCT	RCT	Cell_line.Tx8_T400	Plate.99	NEK4	-2	-0.161414066334512	pearson	1	Ttest_pvalue	Coefficient_of_eigenassay	SVD_pCMs_only3CT	NoPrepr	SVD	4129	RCT-Tx8_T400	F	RCT
Drug	T400_RCT	RCT	Cell_line.Tx8_T400	Plate.99	NEK5	-2	-0.400993144906583	pearson	1	Ttest_pvalue	Coefficient_of_eigenassay	SVD_pCMs_only3CT	NoPrepr	SVD	806	RCT-Tx8_T400	F	RCT
Drug	T400_RCT	RCT	Cell_line.Tx8_T400	Plate.99	NEK6	-2	0.0295704490597158	pearson	1	Ttest_pvalue	Coefficient_of_eigenassay	SVD_pCMs_only3CT	NoPrepr	SVD	11190	RCT-Tx8_T400	F	RCT
Drug	T400_RCT	RCT	Cell_line.Tx8_T400	Plate.99	NEK7	-2	0.0216401532638941	pearson	1	Ttest_pvalue	Coefficient_of_eigenassay	SVD_pCMs_only3CT	NoPrepr	SVD	11797	RCT-Tx8_T400	F	RCT
Drug	T400_RCT	RCT	Cell_line.Tx8_T400	Plate.99	NEK8	-2	-0.189761631587081	pearson	1	Ttest_pvalue	Coefficient_of_eigenassay	SVD_pCMs_only3CT	NoPrepr	SVD	3296	RCT-Tx8_T400	F	RCT
Drug	T400_RCT	RCT	Cell_line.Tx8_T400	Plate.99	NEK9	-2	0.0438965375651363	pearson	1	Ttest_pvalue	Coefficient_of_eigenassay	SVD_pCMs_only3CT	NoPrepr	SVD	10168	RCT-Tx8_T400	F	RCT
Drug	T400_RCT	RCT	Cell_line.Tx8_T400	Plate.99	NELFA	-2	-0.0356639513027337	pearson	1	Ttest_pvalue	Coefficient_of_eigenassay	SVD_pCMs_only3CT	NoPrepr	SVD	10760	RCT-Tx8_T400	F	RCT
Drug	T400_RCT	RCT	Cell_line.Tx8_T400	Plate.99	NELFB	-2	0.0557047044384248	pearson	1	Ttest_pvalue	Coefficient_of_eigenassay	SVD_pCMs_only3CT	NoPrepr	SVD	9282	RCT-Tx8_T400	F	RCT
Drug	T400_RCT	RCT	Cell_line.Tx8_T400	Plate.99	NELFCD	-2	-0.00859071856265359	pearson	1	Ttest_pvalue	Coefficient_of_eigenassay	SVD_pCMs_only3CT	NoPrepr	SVD	12916	RCT-Tx8_T400	F	RCT
Drug	T400_RCT	RCT	Cell_line.Tx8_T400	Plate.99	NELFE	-2	0	pearson	1	Ttest_pvalue	Coefficient_of_eigenassay	SVD_pCMs_only3CT	NoPrepr	SVD	14441	RCT-Tx8_T400	F	RCT
Drug	T400_RCT	RCT	Cell_line.Tx8_T400	Plate.99	NELL1	-2	-0.0292689922655056	pearson	1	Ttest_pvalue	Coefficient_of_eigenassay	SVD_pCMs_only3CT	NoPrepr	SVD	11215	RCT-Tx8_T400	F	RCT
Drug	T400_RCT	RCT	Cell_line.Tx8_T400	Plate.99	NELL2	-2	0.0253956254815517	pearson	1	Ttest_pvalue	Coefficient_of_eigenassay	SVD_pCMs_only3CT	NoPrepr	SVD	11506	RCT-Tx8_T400	F	RCT
Drug	T400_RCT	RCT	Cell_line.Tx8_T400	Plate.99	NEMF	-2	-0.360011160730541	pearson	1	Ttest_pvalue	Coefficient_of_eigenassay	SVD_pCMs_only3CT	NoPrepr	SVD	1039	RCT-Tx8_T400	F	RCT
Drug	T400_RCT	RCT	Cell_line.Tx8_T400	Plate.99	NEMP1	-2	-0.00686169324541859	pearson	1	Ttest_pvalue	Coefficient_of_eigenassay	SVD_pCMs_only3CT	NoPrepr	SVD	13069	RCT-Tx8_T400	F	RCT
Drug	T400_RCT	RCT	Cell_line.Tx8_T400	Plate.99	NEMP2	-2	-0.12564218936789	pearson	1	Ttest_pvalue	Coefficient_of_eigenassay	SVD_pCMs_only3CT	NoPrepr	SVD	5464	RCT-Tx8_T400	F	RCT
Drug	T400_RCT	RCT	Cell_line.Tx8_T400	Plate.99	NENF	-2	-0.0946847545223844	pearson	1	Ttest_pvalue	Coefficient_of_eigenassay	SVD_pCMs_only3CT	NoPrepr	SVD	6915	RCT-Tx8_T400	F	RCT
Drug	T400_RCT	RCT	Cell_line.Tx8_T400	Plate.99	NEO1	-2	0.125700722920125	pearson	1	Ttest_pvalue	Coefficient_of_eigenassay	SVD_pCMs_only3CT	NoPrepr	SVD	5460	RCT-Tx8_T400	F	RCT
Drug	T400_RCT	RCT	Cell_line.Tx8_T400	Plate.99	NEPRO	-2	-0.100172122751552	pearson	1	Ttest_pvalue	Coefficient_of_eigenassay	SVD_pCMs_only3CT	NoPrepr	SVD	6618	RCT-Tx8_T400	F	RCT
Drug	T400_RCT	RCT	Cell_line.Tx8_T400	Plate.99	NES	-2	-0.426710903717675	pearson	1	Ttest_pvalue	Coefficient_of_eigenassay	SVD_pCMs_only3CT	NoPrepr	SVD	694	RCT-Tx8_T400	F	RCT
Drug	T400_RCT	RCT	Cell_line.Tx8_T400	Plate.99	NET1	-2	-0.148573501595002	pearson	1	Ttest_pvalue	Coefficient_of_eigenassay	SVD_pCMs_only3CT	NoPrepr	SVD	4587	RCT-Tx8_T400	F	RCT
Drug	T400_RCT	RCT	Cell_line.Tx8_T400	Plate.99	NETO1	-2	-0.124921529318456	pearson	1	Ttest_pvalue	Coefficient_of_eigenassay	SVD_pCMs_only3CT	NoPrepr	SVD	5501	RCT-Tx8_T400	F	RCT
Drug	T400_RCT	RCT	Cell_line.Tx8_T400	Plate.99	NETO2	-2	-0.109586938575946	pearson	1	Ttest_pvalue	Coefficient_of_eigenassay	SVD_pCMs_only3CT	NoPrepr	SVD	6171	RCT-Tx8_T400	F	RCT
Drug	T400_RCT	RCT	Cell_line.Tx8_T400	Plate.99	NEU3	-2	0.166973006865456	pearson	1	Ttest_pvalue	Coefficient_of_eigenassay	SVD_pCMs_only3CT	NoPrepr	SVD	3949	RCT-Tx8_T400	F	RCT
Drug	T400_RCT	RCT	Cell_line.Tx8_T400	Plate.99	NEURL1	-2	0	pearson	1	Ttest_pvalue	Coefficient_of_eigenassay	SVD_pCMs_only3CT	NoPrepr	SVD	14441	RCT-Tx8_T400	F	RCT
Drug	T400_RCT	RCT	Cell_line.Tx8_T400	Plate.99	NEURL1B	-2	0.0598883617153114	pearson	1	Ttest_pvalue	Coefficient_of_eigenassay	SVD_pCMs_only3CT	NoPrepr	SVD	9023	RCT-Tx8_T400	F	RCT
Drug	T400_RCT	RCT	Cell_line.Tx8_T400	Plate.99	NEURL2	-2	-0.183539309681911	pearson	1	Ttest_pvalue	Coefficient_of_eigenassay	SVD_pCMs_only3CT	NoPrepr	SVD	3473	RCT-Tx8_T400	F	RCT
Drug	T400_RCT	RCT	Cell_line.Tx8_T400	Plate.99	NEURL4	-2	0.0201836675089735	pearson	1	Ttest_pvalue	Coefficient_of_eigenassay	SVD_pCMs_only3CT	NoPrepr	SVD	11918	RCT-Tx8_T400	F	RCT
Drug	T400_RCT	RCT	Cell_line.Tx8_T400	Plate.99	NEUROD1	-2	0	pearson	1	Ttest_pvalue	Coefficient_of_eigenassay	SVD_pCMs_only3CT	NoPrepr	SVD	14441	RCT-Tx8_T400	F	RCT
Drug	T400_RCT	RCT	Cell_line.Tx8_T400	Plate.99	NEUROD2	-2	0	pearson	1	Ttest_pvalue	Coefficient_of_eigenassay	SVD_pCMs_only3CT	NoPrepr	SVD	14441	RCT-Tx8_T400	F	RCT
Drug	T400_RCT	RCT	Cell_line.Tx8_T400	Plate.99	NEUROD4	-2	0.292250903819248	pearson	1	Ttest_pvalue	Coefficient_of_eigenassay	SVD_pCMs_only3CT	NoPrepr	SVD	1594	RCT-Tx8_T400	F	RCT
Drug	T400_RCT	RCT	Cell_line.Tx8_T400	Plate.99	NEUROG1	-2	0	pearson	1	Ttest_pvalue	Coefficient_of_eigenassay	SVD_pCMs_only3CT	NoPrepr	SVD	14441	RCT-Tx8_T400	F	RCT
Drug	T400_RCT	RCT	Cell_line.Tx8_T400	Plate.99	NEUROG2	-2	0.160605118670187	pearson	1	Ttest_pvalue	Coefficient_of_eigenassay	SVD_pCMs_only3CT	NoPrepr	SVD	4155	RCT-Tx8_T400	F	RCT
Drug	T400_RCT	RCT	Cell_line.Tx8_T400	Plate.99	NEXMIF	-2	-0.0663557667991095	pearson	1	Ttest_pvalue	Coefficient_of_eigenassay	SVD_pCMs_only3CT	NoPrepr	SVD	8585	RCT-Tx8_T400	F	RCT
Drug	T400_RCT	RCT	Cell_line.Tx8_T400	Plate.99	NEXN	-2	-0.629703187979272	pearson	1	Ttest_pvalue	Coefficient_of_eigenassay	SVD_pCMs_only3CT	NoPrepr	SVD	251	RCT-Tx8_T400	F	RCT
Drug	T400_RCT	RCT	Cell_line.Tx8_T400	Plate.99	NF1	-2	0.0980226377255564	pearson	1	Ttest_pvalue	Coefficient_of_eigenassay	SVD_pCMs_only3CT	NoPrepr	SVD	6730	RCT-Tx8_T400	F	RCT
Drug	T400_RCT	RCT	Cell_line.Tx8_T400	Plate.99	NF2	-2	-0.0841424380837972	pearson	1	Ttest_pvalue	Coefficient_of_eigenassay	SVD_pCMs_only3CT	NoPrepr	SVD	7490	RCT-Tx8_T400	F	RCT
Drug	T400_RCT	RCT	Cell_line.Tx8_T400	Plate.99	NFAM1	-2	0	pearson	1	Ttest_pvalue	Coefficient_of_eigenassay	SVD_pCMs_only3CT	NoPrepr	SVD	14441	RCT-Tx8_T400	F	RCT
Drug	T400_RCT	RCT	Cell_line.Tx8_T400	Plate.99	NFASC	-2	-0.00279079723022974	pearson	1	Ttest_pvalue	Coefficient_of_eigenassay	SVD_pCMs_only3CT	NoPrepr	SVD	13388	RCT-Tx8_T400	F	RCT
Drug	T400_RCT	RCT	Cell_line.Tx8_T400	Plate.99	NFAT5	-2	0.140645875809617	pearson	1	Ttest_pvalue	Coefficient_of_eigenassay	SVD_pCMs_only3CT	NoPrepr	SVD	4886	RCT-Tx8_T400	F	RCT
Drug	T400_RCT	RCT	Cell_line.Tx8_T400	Plate.99	NFATC1	-2	-0.0833145586714785	pearson	1	Ttest_pvalue	Coefficient_of_eigenassay	SVD_pCMs_only3CT	NoPrepr	SVD	7551	RCT-Tx8_T400	F	RCT
Drug	T400_RCT	RCT	Cell_line.Tx8_T400	Plate.99	NFATC2	-2	0.0263359258868032	pearson	1	Ttest_pvalue	Coefficient_of_eigenassay	SVD_pCMs_only3CT	NoPrepr	SVD	11429	RCT-Tx8_T400	F	RCT
Drug	T400_RCT	RCT	Cell_line.Tx8_T400	Plate.99	NFATC2IP	-2	-0.110968128473904	pearson	1	Ttest_pvalue	Coefficient_of_eigenassay	SVD_pCMs_only3CT	NoPrepr	SVD	6107	RCT-Tx8_T400	F	RCT
Drug	T400_RCT	RCT	Cell_line.Tx8_T400	Plate.99	NFATC3	-2	0.118205185192908	pearson	1	Ttest_pvalue	Coefficient_of_eigenassay	SVD_pCMs_only3CT	NoPrepr	SVD	5808	RCT-Tx8_T400	F	RCT
Drug	T400_RCT	RCT	Cell_line.Tx8_T400	Plate.99	NFATC4	-2	-0.113209578843474	pearson	1	Ttest_pvalue	Coefficient_of_eigenassay	SVD_pCMs_only3CT	NoPrepr	SVD	6006	RCT-Tx8_T400	F	RCT
Drug	T400_RCT	RCT	Cell_line.Tx8_T400	Plate.99	NFE2	-2	0	pearson	1	Ttest_pvalue	Coefficient_of_eigenassay	SVD_pCMs_only3CT	NoPrepr	SVD	14441	RCT-Tx8_T400	F	RCT
Drug	T400_RCT	RCT	Cell_line.Tx8_T400	Plate.99	NFE2L1	-2	-0.0683851410381525	pearson	1	Ttest_pvalue	Coefficient_of_eigenassay	SVD_pCMs_only3CT	NoPrepr	SVD	8460	RCT-Tx8_T400	F	RCT
Drug	T400_RCT	RCT	Cell_line.Tx8_T400	Plate.99	NFE2L2	-2	0.0629089000204885	pearson	1	Ttest_pvalue	Coefficient_of_eigenassay	SVD_pCMs_only3CT	NoPrepr	SVD	8818	RCT-Tx8_T400	F	RCT
Drug	T400_RCT	RCT	Cell_line.Tx8_T400	Plate.99	NFE2L3	-2	0.0204084295641021	pearson	1	Ttest_pvalue	Coefficient_of_eigenassay	SVD_pCMs_only3CT	NoPrepr	SVD	11894	RCT-Tx8_T400	F	RCT
Drug	T400_RCT	RCT	Cell_line.Tx8_T400	Plate.99	NFIA	-2	0.0601156193998711	pearson	1	Ttest_pvalue	Coefficient_of_eigenassay	SVD_pCMs_only3CT	NoPrepr	SVD	9010	RCT-Tx8_T400	F	RCT
Drug	T400_RCT	RCT	Cell_line.Tx8_T400	Plate.99	NFIB	-2	0.0958116059451886	pearson	1	Ttest_pvalue	Coefficient_of_eigenassay	SVD_pCMs_only3CT	NoPrepr	SVD	6846	RCT-Tx8_T400	F	RCT
Drug	T400_RCT	RCT	Cell_line.Tx8_T400	Plate.99	NFIC	-2	0.123112358361953	pearson	1	Ttest_pvalue	Coefficient_of_eigenassay	SVD_pCMs_only3CT	NoPrepr	SVD	5577	RCT-Tx8_T400	F	RCT
Drug	T400_RCT	RCT	Cell_line.Tx8_T400	Plate.99	NFIL3	-2	-0.366054000437492	pearson	1	Ttest_pvalue	Coefficient_of_eigenassay	SVD_pCMs_only3CT	NoPrepr	SVD	991	RCT-Tx8_T400	F	RCT
Drug	T400_RCT	RCT	Cell_line.Tx8_T400	Plate.99	NFIX	-2	0.221868973985785	pearson	1	Ttest_pvalue	Coefficient_of_eigenassay	SVD_pCMs_only3CT	NoPrepr	SVD	2616	RCT-Tx8_T400	F	RCT
Drug	T400_RCT	RCT	Cell_line.Tx8_T400	Plate.99	NFKB1	-2	-0.0815836583873495	pearson	1	Ttest_pvalue	Coefficient_of_eigenassay	SVD_pCMs_only3CT	NoPrepr	SVD	7654	RCT-Tx8_T400	F	RCT
Drug	T400_RCT	RCT	Cell_line.Tx8_T400	Plate.99	NFKB2	-2	0.0182552469905022	pearson	1	Ttest_pvalue	Coefficient_of_eigenassay	SVD_pCMs_only3CT	NoPrepr	SVD	12078	RCT-Tx8_T400	F	RCT
Drug	T400_RCT	RCT	Cell_line.Tx8_T400	Plate.99	NFKBIA	-2	-0.235191837081872	pearson	1	Ttest_pvalue	Coefficient_of_eigenassay	SVD_pCMs_only3CT	NoPrepr	SVD	2345	RCT-Tx8_T400	F	RCT
Drug	T400_RCT	RCT	Cell_line.Tx8_T400	Plate.99	NFKBIB	-2	0.0020949472605997	pearson	1	Ttest_pvalue	Coefficient_of_eigenassay	SVD_pCMs_only3CT	NoPrepr	SVD	13441	RCT-Tx8_T400	F	RCT
Drug	T400_RCT	RCT	Cell_line.Tx8_T400	Plate.99	NFKBID	-2	-0.0363644020752653	pearson	1	Ttest_pvalue	Coefficient_of_eigenassay	SVD_pCMs_only3CT	NoPrepr	SVD	10690	RCT-Tx8_T400	F	RCT
Drug	T400_RCT	RCT	Cell_line.Tx8_T400	Plate.99	NFKBIE	-2	-0.0119413481639884	pearson	1	Ttest_pvalue	Coefficient_of_eigenassay	SVD_pCMs_only3CT	NoPrepr	SVD	12629	RCT-Tx8_T400	F	RCT
Drug	T400_RCT	RCT	Cell_line.Tx8_T400	Plate.99	NFKBIZ	-2	-0.0425724242435921	pearson	1	Ttest_pvalue	Coefficient_of_eigenassay	SVD_pCMs_only3CT	NoPrepr	SVD	10242	RCT-Tx8_T400	F	RCT
Drug	T400_RCT	RCT	Cell_line.Tx8_T400	Plate.99	NFRKB	-2	-0.0252295999216926	pearson	1	Ttest_pvalue	Coefficient_of_eigenassay	SVD_pCMs_only3CT	NoPrepr	SVD	11520	RCT-Tx8_T400	F	RCT
Drug	T400_RCT	RCT	Cell_line.Tx8_T400	Plate.99	NFS1	-2	-0.0571070439746401	pearson	1	Ttest_pvalue	Coefficient_of_eigenassay	SVD_pCMs_only3CT	NoPrepr	SVD	9203	RCT-Tx8_T400	F	RCT
Drug	T400_RCT	RCT	Cell_line.Tx8_T400	Plate.99	NFU1	-2	-0.162192216909415	pearson	1	Ttest_pvalue	Coefficient_of_eigenassay	SVD_pCMs_only3CT	NoPrepr	SVD	4103	RCT-Tx8_T400	F	RCT
Drug	T400_RCT	RCT	Cell_line.Tx8_T400	Plate.99	NFX1	-2	-0.170417576539821	pearson	1	Ttest_pvalue	Coefficient_of_eigenassay	SVD_pCMs_only3CT	NoPrepr	SVD	3847	RCT-Tx8_T400	F	RCT
Drug	T400_RCT	RCT	Cell_line.Tx8_T400	Plate.99	NFXL1	-2	-0.420049906974046	pearson	1	Ttest_pvalue	Coefficient_of_eigenassay	SVD_pCMs_only3CT	NoPrepr	SVD	721	RCT-Tx8_T400	F	RCT
Drug	T400_RCT	RCT	Cell_line.Tx8_T400	Plate.99	NFYA	-2	0.0378358678516148	pearson	1	Ttest_pvalue	Coefficient_of_eigenassay	SVD_pCMs_only3CT	NoPrepr	SVD	10591	RCT-Tx8_T400	F	RCT
Drug	T400_RCT	RCT	Cell_line.Tx8_T400	Plate.99	NFYB	-2	-0.125842154254005	pearson	1	Ttest_pvalue	Coefficient_of_eigenassay	SVD_pCMs_only3CT	NoPrepr	SVD	5455	RCT-Tx8_T400	F	RCT
Drug	T400_RCT	RCT	Cell_line.Tx8_T400	Plate.99	NFYC	-2	-0.000880614040779769	pearson	1	Ttest_pvalue	Coefficient_of_eigenassay	SVD_pCMs_only3CT	NoPrepr	SVD	13527	RCT-Tx8_T400	F	RCT
Drug	T400_RCT	RCT	Cell_line.Tx8_T400	Plate.99	NGDN	-2	-0.342543482373026	pearson	1	Ttest_pvalue	Coefficient_of_eigenassay	SVD_pCMs_only3CT	NoPrepr	SVD	1169	RCT-Tx8_T400	F	RCT
Drug	T400_RCT	RCT	Cell_line.Tx8_T400	Plate.99	NGEF	-2	0.112778227647883	pearson	1	Ttest_pvalue	Coefficient_of_eigenassay	SVD_pCMs_only3CT	NoPrepr	SVD	6030	RCT-Tx8_T400	F	RCT
Drug	T400_RCT	RCT	Cell_line.Tx8_T400	Plate.99	NGF	-2	-0.101428262973464	pearson	1	Ttest_pvalue	Coefficient_of_eigenassay	SVD_pCMs_only3CT	NoPrepr	SVD	6557	RCT-Tx8_T400	F	RCT
Drug	T400_RCT	RCT	Cell_line.Tx8_T400	Plate.99	NGFR	-2	0.00528705978628338	pearson	1	Ttest_pvalue	Coefficient_of_eigenassay	SVD_pCMs_only3CT	NoPrepr	SVD	13194	RCT-Tx8_T400	F	RCT
Drug	T400_RCT	RCT	Cell_line.Tx8_T400	Plate.99	NGLY1	-2	-0.238658760430304	pearson	1	Ttest_pvalue	Coefficient_of_eigenassay	SVD_pCMs_only3CT	NoPrepr	SVD	2292	RCT-Tx8_T400	F	RCT
Drug	T400_RCT	RCT	Cell_line.Tx8_T400	Plate.99	NGRN	-2	-0.00878105551818655	pearson	1	Ttest_pvalue	Coefficient_of_eigenassay	SVD_pCMs_only3CT	NoPrepr	SVD	12897	RCT-Tx8_T400	F	RCT
Drug	T400_RCT	RCT	Cell_line.Tx8_T400	Plate.99	NHEJ1	-2	-0.0186769958747494	pearson	1	Ttest_pvalue	Coefficient_of_eigenassay	SVD_pCMs_only3CT	NoPrepr	SVD	12041	RCT-Tx8_T400	F	RCT
Drug	T400_RCT	RCT	Cell_line.Tx8_T400	Plate.99	NHLH1	-2	-0.0985235394862477	pearson	1	Ttest_pvalue	Coefficient_of_eigenassay	SVD_pCMs_only3CT	NoPrepr	SVD	6704	RCT-Tx8_T400	F	RCT
Drug	T400_RCT	RCT	Cell_line.Tx8_T400	Plate.99	NHLH2	-2	-0.678384028699274	pearson	1	Ttest_pvalue	Coefficient_of_eigenassay	SVD_pCMs_only3CT	NoPrepr	SVD	211	RCT-Tx8_T400	F	RCT
Drug	T400_RCT	RCT	Cell_line.Tx8_T400	Plate.99	NHLRC1	-2	0.151694094983852	pearson	1	Ttest_pvalue	Coefficient_of_eigenassay	SVD_pCMs_only3CT	NoPrepr	SVD	4451	RCT-Tx8_T400	F	RCT
Drug	T400_RCT	RCT	Cell_line.Tx8_T400	Plate.99	NHLRC2	-2	0.220327092366541	pearson	1	Ttest_pvalue	Coefficient_of_eigenassay	SVD_pCMs_only3CT	NoPrepr	SVD	2644	RCT-Tx8_T400	F	RCT
Drug	T400_RCT	RCT	Cell_line.Tx8_T400	Plate.99	NHLRC3	-2	-0.186937129806954	pearson	1	Ttest_pvalue	Coefficient_of_eigenassay	SVD_pCMs_only3CT	NoPrepr	SVD	3380	RCT-Tx8_T400	F	RCT
Drug	T400_RCT	RCT	Cell_line.Tx8_T400	Plate.99	NHLRC4	-2	0.134210584894146	pearson	1	Ttest_pvalue	Coefficient_of_eigenassay	SVD_pCMs_only3CT	NoPrepr	SVD	5122	RCT-Tx8_T400	F	RCT
Drug	T400_RCT	RCT	Cell_line.Tx8_T400	Plate.99	NHP2	-2	-0.0634191603333423	pearson	1	Ttest_pvalue	Coefficient_of_eigenassay	SVD_pCMs_only3CT	NoPrepr	SVD	8777	RCT-Tx8_T400	F	RCT
Drug	T400_RCT	RCT	Cell_line.Tx8_T400	Plate.99	NHS	-2	-0.058983437462271	pearson	1	Ttest_pvalue	Coefficient_of_eigenassay	SVD_pCMs_only3CT	NoPrepr	SVD	9080	RCT-Tx8_T400	F	RCT
Drug	T400_RCT	RCT	Cell_line.Tx8_T400	Plate.99	NHSL1	-2	0.116973191860419	pearson	1	Ttest_pvalue	Coefficient_of_eigenassay	SVD_pCMs_only3CT	NoPrepr	SVD	5850	RCT-Tx8_T400	F	RCT
Drug	T400_RCT	RCT	Cell_line.Tx8_T400	Plate.99	NHSL2	-2	0.469492305617507	pearson	1	Ttest_pvalue	Coefficient_of_eigenassay	SVD_pCMs_only3CT	NoPrepr	SVD	566	RCT-Tx8_T400	F	RCT
Drug	T400_RCT	RCT	Cell_line.Tx8_T400	Plate.99	NICN1	-2	0.0400348695802887	pearson	1	Ttest_pvalue	Coefficient_of_eigenassay	SVD_pCMs_only3CT	NoPrepr	SVD	10428	RCT-Tx8_T400	F	RCT
Drug	T400_RCT	RCT	Cell_line.Tx8_T400	Plate.99	NID1	-2	0.0663500655805504	pearson	1	Ttest_pvalue	Coefficient_of_eigenassay	SVD_pCMs_only3CT	NoPrepr	SVD	8587	RCT-Tx8_T400	F	RCT
Drug	T400_RCT	RCT	Cell_line.Tx8_T400	Plate.99	NID2	-2	0.365877469712275	pearson	1	Ttest_pvalue	Coefficient_of_eigenassay	SVD_pCMs_only3CT	NoPrepr	SVD	993	RCT-Tx8_T400	F	RCT
Drug	T400_RCT	RCT	Cell_line.Tx8_T400	Plate.99	NIF3L1	-2	-0.0296943178018958	pearson	1	Ttest_pvalue	Coefficient_of_eigenassay	SVD_pCMs_only3CT	NoPrepr	SVD	11179	RCT-Tx8_T400	F	RCT
Drug	T400_RCT	RCT	Cell_line.Tx8_T400	Plate.99	NIFK	-2	-0.103275428078842	pearson	1	Ttest_pvalue	Coefficient_of_eigenassay	SVD_pCMs_only3CT	NoPrepr	SVD	6472	RCT-Tx8_T400	F	RCT
Drug	T400_RCT	RCT	Cell_line.Tx8_T400	Plate.99	NIM1K	-2	-0.0319978442523301	pearson	1	Ttest_pvalue	Coefficient_of_eigenassay	SVD_pCMs_only3CT	NoPrepr	SVD	11029	RCT-Tx8_T400	F	RCT
Drug	T400_RCT	RCT	Cell_line.Tx8_T400	Plate.99	NIN	-2	-0.984941856254352	pearson	1	Ttest_pvalue	Coefficient_of_eigenassay	SVD_pCMs_only3CT	NoPrepr	SVD	67	RCT-Tx8_T400	F	RCT
Drug	T400_RCT	RCT	Cell_line.Tx8_T400	Plate.99	NINJ1	-2	-0.107199673332373	pearson	1	Ttest_pvalue	Coefficient_of_eigenassay	SVD_pCMs_only3CT	NoPrepr	SVD	6282	RCT-Tx8_T400	F	RCT
Drug	T400_RCT	RCT	Cell_line.Tx8_T400	Plate.99	NINJ2	-2	0	pearson	1	Ttest_pvalue	Coefficient_of_eigenassay	SVD_pCMs_only3CT	NoPrepr	SVD	14441	RCT-Tx8_T400	F	RCT
Drug	T400_RCT	RCT	Cell_line.Tx8_T400	Plate.99	NINL	-2	-0.313553033234977	pearson	1	Ttest_pvalue	Coefficient_of_eigenassay	SVD_pCMs_only3CT	NoPrepr	SVD	1368	RCT-Tx8_T400	F	RCT
Drug	T400_RCT	RCT	Cell_line.Tx8_T400	Plate.99	NIP7	-2	-0.131296906473616	pearson	1	Ttest_pvalue	Coefficient_of_eigenassay	SVD_pCMs_only3CT	NoPrepr	SVD	5249	RCT-Tx8_T400	F	RCT
Drug	T400_RCT	RCT	Cell_line.Tx8_T400	Plate.99	NIPA1	-2	0.013619899527716	pearson	1	Ttest_pvalue	Coefficient_of_eigenassay	SVD_pCMs_only3CT	NoPrepr	SVD	12469	RCT-Tx8_T400	F	RCT
Drug	T400_RCT	RCT	Cell_line.Tx8_T400	Plate.99	NIPA2	-2	0.081839395183466	pearson	1	Ttest_pvalue	Coefficient_of_eigenassay	SVD_pCMs_only3CT	NoPrepr	SVD	7636	RCT-Tx8_T400	F	RCT
Drug	T400_RCT	RCT	Cell_line.Tx8_T400	Plate.99	NIPAL1	-2	0.667175941806394	pearson	1	Ttest_pvalue	Coefficient_of_eigenassay	SVD_pCMs_only3CT	NoPrepr	SVD	220	RCT-Tx8_T400	F	RCT
Drug	T400_RCT	RCT	Cell_line.Tx8_T400	Plate.99	NIPAL2	-2	0.198014495602109	pearson	1	Ttest_pvalue	Coefficient_of_eigenassay	SVD_pCMs_only3CT	NoPrepr	SVD	3099	RCT-Tx8_T400	F	RCT
Drug	T400_RCT	RCT	Cell_line.Tx8_T400	Plate.99	NIPAL3	-2	-0.0966396788830955	pearson	1	Ttest_pvalue	Coefficient_of_eigenassay	SVD_pCMs_only3CT	NoPrepr	SVD	6794	RCT-Tx8_T400	F	RCT
Drug	T400_RCT	RCT	Cell_line.Tx8_T400	Plate.99	NIPAL4	-2	-0.590591042054271	pearson	1	Ttest_pvalue	Coefficient_of_eigenassay	SVD_pCMs_only3CT	NoPrepr	SVD	307	RCT-Tx8_T400	F	RCT
Drug	T400_RCT	RCT	Cell_line.Tx8_T400	Plate.99	NIPBL	-2	0.187277578639282	pearson	1	Ttest_pvalue	Coefficient_of_eigenassay	SVD_pCMs_only3CT	NoPrepr	SVD	3367	RCT-Tx8_T400	F	RCT
Drug	T400_RCT	RCT	Cell_line.Tx8_T400	Plate.99	NIPSNAP1	-2	-0.0149995184571394	pearson	1	Ttest_pvalue	Coefficient_of_eigenassay	SVD_pCMs_only3CT	NoPrepr	SVD	12358	RCT-Tx8_T400	F	RCT
Drug	T400_RCT	RCT	Cell_line.Tx8_T400	Plate.99	NIPSNAP2	-2	-0.0378775326251697	pearson	1	Ttest_pvalue	Coefficient_of_eigenassay	SVD_pCMs_only3CT	NoPrepr	SVD	10589	RCT-Tx8_T400	F	RCT
Drug	T400_RCT	RCT	Cell_line.Tx8_T400	Plate.99	NIPSNAP3A	-2	-0.120927206535789	pearson	1	Ttest_pvalue	Coefficient_of_eigenassay	SVD_pCMs_only3CT	NoPrepr	SVD	5666	RCT-Tx8_T400	F	RCT
Drug	T400_RCT	RCT	Cell_line.Tx8_T400	Plate.99	NIPSNAP3B	-2	-0.241575752757909	pearson	1	Ttest_pvalue	Coefficient_of_eigenassay	SVD_pCMs_only3CT	NoPrepr	SVD	2231	RCT-Tx8_T400	F	RCT
Drug	T400_RCT	RCT	Cell_line.Tx8_T400	Plate.99	NISCH	-2	0.127054737804256	pearson	1	Ttest_pvalue	Coefficient_of_eigenassay	SVD_pCMs_only3CT	NoPrepr	SVD	5406	RCT-Tx8_T400	F	RCT
Drug	T400_RCT	RCT	Cell_line.Tx8_T400	Plate.99	NIT1	-2	0.0961385119347977	pearson	1	Ttest_pvalue	Coefficient_of_eigenassay	SVD_pCMs_only3CT	NoPrepr	SVD	6820	RCT-Tx8_T400	F	RCT
Drug	T400_RCT	RCT	Cell_line.Tx8_T400	Plate.99	NIT2	-2	-0.115036067828826	pearson	1	Ttest_pvalue	Coefficient_of_eigenassay	SVD_pCMs_only3CT	NoPrepr	SVD	5940	RCT-Tx8_T400	F	RCT
Drug	T400_RCT	RCT	Cell_line.Tx8_T400	Plate.99	NKAIN1	-2	-0.0591841565980583	pearson	1	Ttest_pvalue	Coefficient_of_eigenassay	SVD_pCMs_only3CT	NoPrepr	SVD	9067	RCT-Tx8_T400	F	RCT
Drug	T400_RCT	RCT	Cell_line.Tx8_T400	Plate.99	NKAIN2	-2	-0.0310130326847897	pearson	1	Ttest_pvalue	Coefficient_of_eigenassay	SVD_pCMs_only3CT	NoPrepr	SVD	11086	RCT-Tx8_T400	F	RCT
Drug	T400_RCT	RCT	Cell_line.Tx8_T400	Plate.99	NKAIN3	-2	0	pearson	1	Ttest_pvalue	Coefficient_of_eigenassay	SVD_pCMs_only3CT	NoPrepr	SVD	14441	RCT-Tx8_T400	F	RCT
Drug	T400_RCT	RCT	Cell_line.Tx8_T400	Plate.99	NKAIN4	-2	-0.317974082981901	pearson	1	Ttest_pvalue	Coefficient_of_eigenassay	SVD_pCMs_only3CT	NoPrepr	SVD	1334	RCT-Tx8_T400	F	RCT
Drug	T400_RCT	RCT	Cell_line.Tx8_T400	Plate.99	NKAP	-2	-0.0985887512345964	pearson	1	Ttest_pvalue	Coefficient_of_eigenassay	SVD_pCMs_only3CT	NoPrepr	SVD	6700	RCT-Tx8_T400	F	RCT
Drug	T400_RCT	RCT	Cell_line.Tx8_T400	Plate.99	NKAPD1	-2	-0.133351212361364	pearson	1	Ttest_pvalue	Coefficient_of_eigenassay	SVD_pCMs_only3CT	NoPrepr	SVD	5158	RCT-Tx8_T400	F	RCT
Drug	T400_RCT	RCT	Cell_line.Tx8_T400	Plate.99	NKD1	-2	0.228390042765294	pearson	1	Ttest_pvalue	Coefficient_of_eigenassay	SVD_pCMs_only3CT	NoPrepr	SVD	2467	RCT-Tx8_T400	F	RCT
Drug	T400_RCT	RCT	Cell_line.Tx8_T400	Plate.99	NKIRAS1	-2	-0.128883143991924	pearson	1	Ttest_pvalue	Coefficient_of_eigenassay	SVD_pCMs_only3CT	NoPrepr	SVD	5339	RCT-Tx8_T400	F	RCT
Drug	T400_RCT	RCT	Cell_line.Tx8_T400	Plate.99	NKIRAS2	-2	0.092245388309563	pearson	1	Ttest_pvalue	Coefficient_of_eigenassay	SVD_pCMs_only3CT	NoPrepr	SVD	7037	RCT-Tx8_T400	F	RCT
Drug	T400_RCT	RCT	Cell_line.Tx8_T400	Plate.99	NKPD1	-2	0.413921035487692	pearson	1	Ttest_pvalue	Coefficient_of_eigenassay	SVD_pCMs_only3CT	NoPrepr	SVD	752	RCT-Tx8_T400	F	RCT
Drug	T400_RCT	RCT	Cell_line.Tx8_T400	Plate.99	NKRF	-2	-0.408423393028489	pearson	1	Ttest_pvalue	Coefficient_of_eigenassay	SVD_pCMs_only3CT	NoPrepr	SVD	774	RCT-Tx8_T400	F	RCT
Drug	T400_RCT	RCT	Cell_line.Tx8_T400	Plate.99	NKTR	-2	-0.0155929573996718	pearson	1	Ttest_pvalue	Coefficient_of_eigenassay	SVD_pCMs_only3CT	NoPrepr	SVD	12315	RCT-Tx8_T400	F	RCT
Drug	T400_RCT	RCT	Cell_line.Tx8_T400	Plate.99	NKX2-1	-2	0.0213507648773649	pearson	1	Ttest_pvalue	Coefficient_of_eigenassay	SVD_pCMs_only3CT	NoPrepr	SVD	11825	RCT-Tx8_T400	F	RCT
Drug	T400_RCT	RCT	Cell_line.Tx8_T400	Plate.99	NKX2-2	-2	0.160377518454685	pearson	1	Ttest_pvalue	Coefficient_of_eigenassay	SVD_pCMs_only3CT	NoPrepr	SVD	4165	RCT-Tx8_T400	F	RCT
Drug	T400_RCT	RCT	Cell_line.Tx8_T400	Plate.99	NKX2-3	-2	0	pearson	1	Ttest_pvalue	Coefficient_of_eigenassay	SVD_pCMs_only3CT	NoPrepr	SVD	14441	RCT-Tx8_T400	F	RCT
Drug	T400_RCT	RCT	Cell_line.Tx8_T400	Plate.99	NKX2-5	-2	0.194523764923783	pearson	1	Ttest_pvalue	Coefficient_of_eigenassay	SVD_pCMs_only3CT	NoPrepr	SVD	3180	RCT-Tx8_T400	F	RCT
Drug	T400_RCT	RCT	Cell_line.Tx8_T400	Plate.99	NKX2-6	-2	0.124020887897454	pearson	1	Ttest_pvalue	Coefficient_of_eigenassay	SVD_pCMs_only3CT	NoPrepr	SVD	5540	RCT-Tx8_T400	F	RCT
Drug	T400_RCT	RCT	Cell_line.Tx8_T400	Plate.99	NKX2-8	-2	0	pearson	1	Ttest_pvalue	Coefficient_of_eigenassay	SVD_pCMs_only3CT	NoPrepr	SVD	14441	RCT-Tx8_T400	F	RCT
Drug	T400_RCT	RCT	Cell_line.Tx8_T400	Plate.99	NKX3-1	-2	-0.0704801249061235	pearson	1	Ttest_pvalue	Coefficient_of_eigenassay	SVD_pCMs_only3CT	NoPrepr	SVD	8318	RCT-Tx8_T400	F	RCT
Drug	T400_RCT	RCT	Cell_line.Tx8_T400	Plate.99	NKX3-2	-2	0.266005703358823	pearson	1	Ttest_pvalue	Coefficient_of_eigenassay	SVD_pCMs_only3CT	NoPrepr	SVD	1895	RCT-Tx8_T400	F	RCT
Drug	T400_RCT	RCT	Cell_line.Tx8_T400	Plate.99	NKX6-1	-2	0.508481683577809	pearson	1	Ttest_pvalue	Coefficient_of_eigenassay	SVD_pCMs_only3CT	NoPrepr	SVD	472	RCT-Tx8_T400	F	RCT
Drug	T400_RCT	RCT	Cell_line.Tx8_T400	Plate.99	NKX6-2	-2	0.636114217239529	pearson	1	Ttest_pvalue	Coefficient_of_eigenassay	SVD_pCMs_only3CT	NoPrepr	SVD	247	RCT-Tx8_T400	F	RCT
Drug	T400_RCT	RCT	Cell_line.Tx8_T400	Plate.99	NLE1	-2	0.0446637077063507	pearson	1	Ttest_pvalue	Coefficient_of_eigenassay	SVD_pCMs_only3CT	NoPrepr	SVD	10116	RCT-Tx8_T400	F	RCT
Drug	T400_RCT	RCT	Cell_line.Tx8_T400	Plate.99	NLGN1	-2	-0.101525877924942	pearson	1	Ttest_pvalue	Coefficient_of_eigenassay	SVD_pCMs_only3CT	NoPrepr	SVD	6552	RCT-Tx8_T400	F	RCT
Drug	T400_RCT	RCT	Cell_line.Tx8_T400	Plate.99	NLGN2	-2	0.0523100948038796	pearson	1	Ttest_pvalue	Coefficient_of_eigenassay	SVD_pCMs_only3CT	NoPrepr	SVD	9539	RCT-Tx8_T400	F	RCT
Drug	T400_RCT	RCT	Cell_line.Tx8_T400	Plate.99	NLGN3	-2	0.0536882164650851	pearson	1	Ttest_pvalue	Coefficient_of_eigenassay	SVD_pCMs_only3CT	NoPrepr	SVD	9437	RCT-Tx8_T400	F	RCT
Drug	T400_RCT	RCT	Cell_line.Tx8_T400	Plate.99	NLGN4X	-2	-0.0541771317398392	pearson	1	Ttest_pvalue	Coefficient_of_eigenassay	SVD_pCMs_only3CT	NoPrepr	SVD	9394	RCT-Tx8_T400	F	RCT
Drug	T400_RCT	RCT	Cell_line.Tx8_T400	Plate.99	NLGN4Y	-2	0.0107112566518651	pearson	1	Ttest_pvalue	Coefficient_of_eigenassay	SVD_pCMs_only3CT	NoPrepr	SVD	12734	RCT-Tx8_T400	F	RCT
Drug	T400_RCT	RCT	Cell_line.Tx8_T400	Plate.99	NLK	-2	0.0302282741920665	pearson	1	Ttest_pvalue	Coefficient_of_eigenassay	SVD_pCMs_only3CT	NoPrepr	SVD	11132	RCT-Tx8_T400	F	RCT
Drug	T400_RCT	RCT	Cell_line.Tx8_T400	Plate.99	NLN	-2	-0.00669199836411376	pearson	1	Ttest_pvalue	Coefficient_of_eigenassay	SVD_pCMs_only3CT	NoPrepr	SVD	13081	RCT-Tx8_T400	F	RCT
Drug	T400_RCT	RCT	Cell_line.Tx8_T400	Plate.99	NLRC3	-2	0.213627320834834	pearson	1	Ttest_pvalue	Coefficient_of_eigenassay	SVD_pCMs_only3CT	NoPrepr	SVD	2781	RCT-Tx8_T400	F	RCT
Drug	T400_RCT	RCT	Cell_line.Tx8_T400	Plate.99	NLRC4	-2	0.0662187940464613	pearson	1	Ttest_pvalue	Coefficient_of_eigenassay	SVD_pCMs_only3CT	NoPrepr	SVD	8594	RCT-Tx8_T400	F	RCT
Drug	T400_RCT	RCT	Cell_line.Tx8_T400	Plate.99	NLRC5	-2	0.291538558565059	pearson	1	Ttest_pvalue	Coefficient_of_eigenassay	SVD_pCMs_only3CT	NoPrepr	SVD	1601	RCT-Tx8_T400	F	RCT
Drug	T400_RCT	RCT	Cell_line.Tx8_T400	Plate.99	NLRP1	-2	0.0260712359052716	pearson	1	Ttest_pvalue	Coefficient_of_eigenassay	SVD_pCMs_only3CT	NoPrepr	SVD	11460	RCT-Tx8_T400	F	RCT
Drug	T400_RCT	RCT	Cell_line.Tx8_T400	Plate.99	NLRP2	-2	0	pearson	1	Ttest_pvalue	Coefficient_of_eigenassay	SVD_pCMs_only3CT	NoPrepr	SVD	14441	RCT-Tx8_T400	F	RCT
Drug	T400_RCT	RCT	Cell_line.Tx8_T400	Plate.99	NLRP9	-2	0	pearson	1	Ttest_pvalue	Coefficient_of_eigenassay	SVD_pCMs_only3CT	NoPrepr	SVD	14441	RCT-Tx8_T400	F	RCT
Drug	T400_RCT	RCT	Cell_line.Tx8_T400	Plate.99	NLRX1	-2	0.0277092810815755	pearson	1	Ttest_pvalue	Coefficient_of_eigenassay	SVD_pCMs_only3CT	NoPrepr	SVD	11328	RCT-Tx8_T400	F	RCT
Drug	T400_RCT	RCT	Cell_line.Tx8_T400	Plate.99	NMB	-2	-0.0177830875068691	pearson	1	Ttest_pvalue	Coefficient_of_eigenassay	SVD_pCMs_only3CT	NoPrepr	SVD	12117	RCT-Tx8_T400	F	RCT
Drug	T400_RCT	RCT	Cell_line.Tx8_T400	Plate.99	NMD3	-2	-0.307145802481002	pearson	1	Ttest_pvalue	Coefficient_of_eigenassay	SVD_pCMs_only3CT	NoPrepr	SVD	1443	RCT-Tx8_T400	F	RCT
Drug	T400_RCT	RCT	Cell_line.Tx8_T400	Plate.99	NME1	-2	-0.216673045635773	pearson	1	Ttest_pvalue	Coefficient_of_eigenassay	SVD_pCMs_only3CT	NoPrepr	SVD	2722	RCT-Tx8_T400	F	RCT
Drug	T400_RCT	RCT	Cell_line.Tx8_T400	Plate.99	NME2	-2	-0.054925156145015	pearson	1	Ttest_pvalue	Coefficient_of_eigenassay	SVD_pCMs_only3CT	NoPrepr	SVD	9340	RCT-Tx8_T400	F	RCT
Drug	T400_RCT	RCT	Cell_line.Tx8_T400	Plate.99	NME3	-2	0.0706449751464325	pearson	1	Ttest_pvalue	Coefficient_of_eigenassay	SVD_pCMs_only3CT	NoPrepr	SVD	8306	RCT-Tx8_T400	F	RCT
Drug	T400_RCT	RCT	Cell_line.Tx8_T400	Plate.99	NME4	-2	-0.18984599196988	pearson	1	Ttest_pvalue	Coefficient_of_eigenassay	SVD_pCMs_only3CT	NoPrepr	SVD	3294	RCT-Tx8_T400	F	RCT
Drug	T400_RCT	RCT	Cell_line.Tx8_T400	Plate.99	NME5	-2	-0.0385948224166471	pearson	1	Ttest_pvalue	Coefficient_of_eigenassay	SVD_pCMs_only3CT	NoPrepr	SVD	10527	RCT-Tx8_T400	F	RCT
Drug	T400_RCT	RCT	Cell_line.Tx8_T400	Plate.99	NME6	-2	0	pearson	1	Ttest_pvalue	Coefficient_of_eigenassay	SVD_pCMs_only3CT	NoPrepr	SVD	14441	RCT-Tx8_T400	F	RCT
Drug	T400_RCT	RCT	Cell_line.Tx8_T400	Plate.99	NME7	-2	0.0529261100495059	pearson	1	Ttest_pvalue	Coefficient_of_eigenassay	SVD_pCMs_only3CT	NoPrepr	SVD	9488	RCT-Tx8_T400	F	RCT
Drug	T400_RCT	RCT	Cell_line.Tx8_T400	Plate.99	NME9	-2	-0.0797640006056412	pearson	1	Ttest_pvalue	Coefficient_of_eigenassay	SVD_pCMs_only3CT	NoPrepr	SVD	7749	RCT-Tx8_T400	F	RCT
Drug	T400_RCT	RCT	Cell_line.Tx8_T400	Plate.99	NMI	-2	0	pearson	1	Ttest_pvalue	Coefficient_of_eigenassay	SVD_pCMs_only3CT	NoPrepr	SVD	14441	RCT-Tx8_T400	F	RCT
Drug	T400_RCT	RCT	Cell_line.Tx8_T400	Plate.99	NMNAT1	-2	0.103889187373147	pearson	1	Ttest_pvalue	Coefficient_of_eigenassay	SVD_pCMs_only3CT	NoPrepr	SVD	6442	RCT-Tx8_T400	F	RCT
Drug	T400_RCT	RCT	Cell_line.Tx8_T400	Plate.99	NMNAT2	-2	0.141150226764287	pearson	1	Ttest_pvalue	Coefficient_of_eigenassay	SVD_pCMs_only3CT	NoPrepr	SVD	4860	RCT-Tx8_T400	F	RCT
Drug	T400_RCT	RCT	Cell_line.Tx8_T400	Plate.99	NMNAT3	-2	0.0532436652750613	pearson	1	Ttest_pvalue	Coefficient_of_eigenassay	SVD_pCMs_only3CT	NoPrepr	SVD	9465	RCT-Tx8_T400	F	RCT
Drug	T400_RCT	RCT	Cell_line.Tx8_T400	Plate.99	NMRK1	-2	0.00890184072504906	pearson	1	Ttest_pvalue	Coefficient_of_eigenassay	SVD_pCMs_only3CT	NoPrepr	SVD	12884	RCT-Tx8_T400	F	RCT
Drug	T400_RCT	RCT	Cell_line.Tx8_T400	Plate.99	NMRK2	-2	0	pearson	1	Ttest_pvalue	Coefficient_of_eigenassay	SVD_pCMs_only3CT	NoPrepr	SVD	14441	RCT-Tx8_T400	F	RCT
Drug	T400_RCT	RCT	Cell_line.Tx8_T400	Plate.99	NMT1	-2	-0.0420546207663378	pearson	1	Ttest_pvalue	Coefficient_of_eigenassay	SVD_pCMs_only3CT	NoPrepr	SVD	10285	RCT-Tx8_T400	F	RCT
Drug	T400_RCT	RCT	Cell_line.Tx8_T400	Plate.99	NMT2	-2	-0.234626928367619	pearson	1	Ttest_pvalue	Coefficient_of_eigenassay	SVD_pCMs_only3CT	NoPrepr	SVD	2353	RCT-Tx8_T400	F	RCT
Drug	T400_RCT	RCT	Cell_line.Tx8_T400	Plate.99	NMU	-2	-0.086618653702569	pearson	1	Ttest_pvalue	Coefficient_of_eigenassay	SVD_pCMs_only3CT	NoPrepr	SVD	7340	RCT-Tx8_T400	F	RCT
Drug	T400_RCT	RCT	Cell_line.Tx8_T400	Plate.99	NNAT	-2	0.011819793404669	pearson	1	Ttest_pvalue	Coefficient_of_eigenassay	SVD_pCMs_only3CT	NoPrepr	SVD	12637	RCT-Tx8_T400	F	RCT
Drug	T400_RCT	RCT	Cell_line.Tx8_T400	Plate.99	NNMT	-2	-0.722872715892975	pearson	1	Ttest_pvalue	Coefficient_of_eigenassay	SVD_pCMs_only3CT	NoPrepr	SVD	182	RCT-Tx8_T400	F	RCT
Drug	T400_RCT	RCT	Cell_line.Tx8_T400	Plate.99	NNT	-2	-0.0307689125189799	pearson	1	Ttest_pvalue	Coefficient_of_eigenassay	SVD_pCMs_only3CT	NoPrepr	SVD	11098	RCT-Tx8_T400	F	RCT
Drug	T400_RCT	RCT	Cell_line.Tx8_T400	Plate.99	NOA1	-2	-0.0285355943035667	pearson	1	Ttest_pvalue	Coefficient_of_eigenassay	SVD_pCMs_only3CT	NoPrepr	SVD	11278	RCT-Tx8_T400	F	RCT
Drug	T400_RCT	RCT	Cell_line.Tx8_T400	Plate.99	NOB1	-2	-0.112011814359407	pearson	1	Ttest_pvalue	Coefficient_of_eigenassay	SVD_pCMs_only3CT	NoPrepr	SVD	6061	RCT-Tx8_T400	F	RCT
Drug	T400_RCT	RCT	Cell_line.Tx8_T400	Plate.99	NOC2L	-2	0.0434572845290467	pearson	1	Ttest_pvalue	Coefficient_of_eigenassay	SVD_pCMs_only3CT	NoPrepr	SVD	10187	RCT-Tx8_T400	F	RCT
Drug	T400_RCT	RCT	Cell_line.Tx8_T400	Plate.99	NOC3L	-2	0.0778993789681321	pearson	1	Ttest_pvalue	Coefficient_of_eigenassay	SVD_pCMs_only3CT	NoPrepr	SVD	7879	RCT-Tx8_T400	F	RCT
Drug	T400_RCT	RCT	Cell_line.Tx8_T400	Plate.99	NOC4L	-2	-0.102208389307206	pearson	1	Ttest_pvalue	Coefficient_of_eigenassay	SVD_pCMs_only3CT	NoPrepr	SVD	6523	RCT-Tx8_T400	F	RCT
Drug	T400_RCT	RCT	Cell_line.Tx8_T400	Plate.99	NOCT	-2	0.195298468210503	pearson	1	Ttest_pvalue	Coefficient_of_eigenassay	SVD_pCMs_only3CT	NoPrepr	SVD	3166	RCT-Tx8_T400	F	RCT
Drug	T400_RCT	RCT	Cell_line.Tx8_T400	Plate.99	NOD1	-2	-0.118969954619716	pearson	1	Ttest_pvalue	Coefficient_of_eigenassay	SVD_pCMs_only3CT	NoPrepr	SVD	5756	RCT-Tx8_T400	F	RCT
Drug	T400_RCT	RCT	Cell_line.Tx8_T400	Plate.99	NODAL	-2	0	pearson	1	Ttest_pvalue	Coefficient_of_eigenassay	SVD_pCMs_only3CT	NoPrepr	SVD	14441	RCT-Tx8_T400	F	RCT
Drug	T400_RCT	RCT	Cell_line.Tx8_T400	Plate.99	NOG	-2	0.053972117270533	pearson	1	Ttest_pvalue	Coefficient_of_eigenassay	SVD_pCMs_only3CT	NoPrepr	SVD	9417	RCT-Tx8_T400	F	RCT
Drug	T400_RCT	RCT	Cell_line.Tx8_T400	Plate.99	NOL10	-2	-0.284861364592549	pearson	1	Ttest_pvalue	Coefficient_of_eigenassay	SVD_pCMs_only3CT	NoPrepr	SVD	1679	RCT-Tx8_T400	F	RCT
Drug	T400_RCT	RCT	Cell_line.Tx8_T400	Plate.99	NOL11	-2	-0.163797390536743	pearson	1	Ttest_pvalue	Coefficient_of_eigenassay	SVD_pCMs_only3CT	NoPrepr	SVD	4051	RCT-Tx8_T400	F	RCT
Drug	T400_RCT	RCT	Cell_line.Tx8_T400	Plate.99	NOL12	-2	-0.121982357804136	pearson	1	Ttest_pvalue	Coefficient_of_eigenassay	SVD_pCMs_only3CT	NoPrepr	SVD	5622	RCT-Tx8_T400	F	RCT
Drug	T400_RCT	RCT	Cell_line.Tx8_T400	Plate.99	NOL3	-2	-0.259491764721288	pearson	1	Ttest_pvalue	Coefficient_of_eigenassay	SVD_pCMs_only3CT	NoPrepr	SVD	1981	RCT-Tx8_T400	F	RCT
Drug	T400_RCT	RCT	Cell_line.Tx8_T400	Plate.99	NOL4	-2	-0.0724421102631743	pearson	1	Ttest_pvalue	Coefficient_of_eigenassay	SVD_pCMs_only3CT	NoPrepr	SVD	8209	RCT-Tx8_T400	F	RCT
Drug	T400_RCT	RCT	Cell_line.Tx8_T400	Plate.99	NOL4L	-2	-0.00952026701859002	pearson	1	Ttest_pvalue	Coefficient_of_eigenassay	SVD_pCMs_only3CT	NoPrepr	SVD	12820	RCT-Tx8_T400	F	RCT
Drug	T400_RCT	RCT	Cell_line.Tx8_T400	Plate.99	NOL6	-2	0.133861805456809	pearson	1	Ttest_pvalue	Coefficient_of_eigenassay	SVD_pCMs_only3CT	NoPrepr	SVD	5142	RCT-Tx8_T400	F	RCT
Drug	T400_RCT	RCT	Cell_line.Tx8_T400	Plate.99	NOL7	-2	-0.132110547031194	pearson	1	Ttest_pvalue	Coefficient_of_eigenassay	SVD_pCMs_only3CT	NoPrepr	SVD	5212	RCT-Tx8_T400	F	RCT
Drug	T400_RCT	RCT	Cell_line.Tx8_T400	Plate.99	NOL8	-2	-0.130748920586286	pearson	1	Ttest_pvalue	Coefficient_of_eigenassay	SVD_pCMs_only3CT	NoPrepr	SVD	5264	RCT-Tx8_T400	F	RCT
Drug	T400_RCT	RCT	Cell_line.Tx8_T400	Plate.99	NOL9	-2	0.0464243742963538	pearson	1	Ttest_pvalue	Coefficient_of_eigenassay	SVD_pCMs_only3CT	NoPrepr	SVD	9978	RCT-Tx8_T400	F	RCT
Drug	T400_RCT	RCT	Cell_line.Tx8_T400	Plate.99	NOLC1	-2	-0.240185026936414	pearson	1	Ttest_pvalue	Coefficient_of_eigenassay	SVD_pCMs_only3CT	NoPrepr	SVD	2258	RCT-Tx8_T400	F	RCT
Drug	T400_RCT	RCT	Cell_line.Tx8_T400	Plate.99	NOM1	-2	-0.575792858811557	pearson	1	Ttest_pvalue	Coefficient_of_eigenassay	SVD_pCMs_only3CT	NoPrepr	SVD	335	RCT-Tx8_T400	F	RCT
Drug	T400_RCT	RCT	Cell_line.Tx8_T400	Plate.99	NOMO1	-2	0	pearson	1	Ttest_pvalue	Coefficient_of_eigenassay	SVD_pCMs_only3CT	NoPrepr	SVD	14441	RCT-Tx8_T400	F	RCT
Drug	T400_RCT	RCT	Cell_line.Tx8_T400	Plate.99	NOMO2	-2	-0.0952673938226176	pearson	1	Ttest_pvalue	Coefficient_of_eigenassay	SVD_pCMs_only3CT	NoPrepr	SVD	6876	RCT-Tx8_T400	F	RCT
Drug	T400_RCT	RCT	Cell_line.Tx8_T400	Plate.99	NONO	-2	-0.121522009755873	pearson	1	Ttest_pvalue	Coefficient_of_eigenassay	SVD_pCMs_only3CT	NoPrepr	SVD	5642	RCT-Tx8_T400	F	RCT
Drug	T400_RCT	RCT	Cell_line.Tx8_T400	Plate.99	NOP10	-2	-0.0463793206678078	pearson	1	Ttest_pvalue	Coefficient_of_eigenassay	SVD_pCMs_only3CT	NoPrepr	SVD	9981	RCT-Tx8_T400	F	RCT
Drug	T400_RCT	RCT	Cell_line.Tx8_T400	Plate.99	NOP14	-2	-0.571870980894942	pearson	1	Ttest_pvalue	Coefficient_of_eigenassay	SVD_pCMs_only3CT	NoPrepr	SVD	343	RCT-Tx8_T400	F	RCT
Drug	T400_RCT	RCT	Cell_line.Tx8_T400	Plate.99	NOP16	-2	-0.124429759515342	pearson	1	Ttest_pvalue	Coefficient_of_eigenassay	SVD_pCMs_only3CT	NoPrepr	SVD	5518	RCT-Tx8_T400	F	RCT
Drug	T400_RCT	RCT	Cell_line.Tx8_T400	Plate.99	NOP2	-2	-0.207712683254752	pearson	1	Ttest_pvalue	Coefficient_of_eigenassay	SVD_pCMs_only3CT	NoPrepr	SVD	2899	RCT-Tx8_T400	F	RCT
Drug	T400_RCT	RCT	Cell_line.Tx8_T400	Plate.99	NOP53	-2	-0.0215467193167256	pearson	1	Ttest_pvalue	Coefficient_of_eigenassay	SVD_pCMs_only3CT	NoPrepr	SVD	11807	RCT-Tx8_T400	F	RCT
Drug	T400_RCT	RCT	Cell_line.Tx8_T400	Plate.99	NOP56	-2	-0.133864392895267	pearson	1	Ttest_pvalue	Coefficient_of_eigenassay	SVD_pCMs_only3CT	NoPrepr	SVD	5141	RCT-Tx8_T400	F	RCT
Drug	T400_RCT	RCT	Cell_line.Tx8_T400	Plate.99	NOP58	-2	-0.119850111759821	pearson	1	Ttest_pvalue	Coefficient_of_eigenassay	SVD_pCMs_only3CT	NoPrepr	SVD	5724	RCT-Tx8_T400	F	RCT
Drug	T400_RCT	RCT	Cell_line.Tx8_T400	Plate.99	NOP9	-2	-0.169183585049595	pearson	1	Ttest_pvalue	Coefficient_of_eigenassay	SVD_pCMs_only3CT	NoPrepr	SVD	3884	RCT-Tx8_T400	F	RCT
Drug	T400_RCT	RCT	Cell_line.Tx8_T400	Plate.99	NOS1	-2	0	pearson	1	Ttest_pvalue	Coefficient_of_eigenassay	SVD_pCMs_only3CT	NoPrepr	SVD	14441	RCT-Tx8_T400	F	RCT
Drug	T400_RCT	RCT	Cell_line.Tx8_T400	Plate.99	NOS1AP	-2	-0.0458796873403714	pearson	1	Ttest_pvalue	Coefficient_of_eigenassay	SVD_pCMs_only3CT	NoPrepr	SVD	10027	RCT-Tx8_T400	F	RCT
Drug	T400_RCT	RCT	Cell_line.Tx8_T400	Plate.99	NOS3	-2	0	pearson	1	Ttest_pvalue	Coefficient_of_eigenassay	SVD_pCMs_only3CT	NoPrepr	SVD	14441	RCT-Tx8_T400	F	RCT
Drug	T400_RCT	RCT	Cell_line.Tx8_T400	Plate.99	NOSIP	-2	-0.0147838399720844	pearson	1	Ttest_pvalue	Coefficient_of_eigenassay	SVD_pCMs_only3CT	NoPrepr	SVD	12373	RCT-Tx8_T400	F	RCT
Drug	T400_RCT	RCT	Cell_line.Tx8_T400	Plate.99	NOSTRIN	-2	0	pearson	1	Ttest_pvalue	Coefficient_of_eigenassay	SVD_pCMs_only3CT	NoPrepr	SVD	14441	RCT-Tx8_T400	F	RCT
Drug	T400_RCT	RCT	Cell_line.Tx8_T400	Plate.99	NOTCH1	-2	0.418233401908213	pearson	1	Ttest_pvalue	Coefficient_of_eigenassay	SVD_pCMs_only3CT	NoPrepr	SVD	733	RCT-Tx8_T400	F	RCT
Drug	T400_RCT	RCT	Cell_line.Tx8_T400	Plate.99	NOTCH2	-2	-0.066757422732901	pearson	1	Ttest_pvalue	Coefficient_of_eigenassay	SVD_pCMs_only3CT	NoPrepr	SVD	8558	RCT-Tx8_T400	F	RCT
Drug	T400_RCT	RCT	Cell_line.Tx8_T400	Plate.99	NOTCH2NL	-2	0.161088939288518	pearson	1	Ttest_pvalue	Coefficient_of_eigenassay	SVD_pCMs_only3CT	NoPrepr	SVD	4138	RCT-Tx8_T400	F	RCT
Drug	T400_RCT	RCT	Cell_line.Tx8_T400	Plate.99	NOTCH3	-2	0.158491815206858	pearson	1	Ttest_pvalue	Coefficient_of_eigenassay	SVD_pCMs_only3CT	NoPrepr	SVD	4220	RCT-Tx8_T400	F	RCT
Drug	T400_RCT	RCT	Cell_line.Tx8_T400	Plate.99	NOTUM	-2	-0.1137722682843	pearson	1	Ttest_pvalue	Coefficient_of_eigenassay	SVD_pCMs_only3CT	NoPrepr	SVD	5988	RCT-Tx8_T400	F	RCT
Drug	T400_RCT	RCT	Cell_line.Tx8_T400	Plate.99	NOV	-2	0.568752606104606	pearson	1	Ttest_pvalue	Coefficient_of_eigenassay	SVD_pCMs_only3CT	NoPrepr	SVD	348	RCT-Tx8_T400	F	RCT
Drug	T400_RCT	RCT	Cell_line.Tx8_T400	Plate.99	NOVA1	-2	-0.0802214276318707	pearson	1	Ttest_pvalue	Coefficient_of_eigenassay	SVD_pCMs_only3CT	NoPrepr	SVD	7725	RCT-Tx8_T400	F	RCT
Drug	T400_RCT	RCT	Cell_line.Tx8_T400	Plate.99	NOVA2	-2	0.152148667206544	pearson	1	Ttest_pvalue	Coefficient_of_eigenassay	SVD_pCMs_only3CT	NoPrepr	SVD	4438	RCT-Tx8_T400	F	RCT
Drug	T400_RCT	RCT	Cell_line.Tx8_T400	Plate.99	NOX1	-2	-0.0225395088225961	pearson	1	Ttest_pvalue	Coefficient_of_eigenassay	SVD_pCMs_only3CT	NoPrepr	SVD	11733	RCT-Tx8_T400	F	RCT
Drug	T400_RCT	RCT	Cell_line.Tx8_T400	Plate.99	NOX4	-2	-0.362947791636045	pearson	1	Ttest_pvalue	Coefficient_of_eigenassay	SVD_pCMs_only3CT	NoPrepr	SVD	1016	RCT-Tx8_T400	F	RCT
Drug	T400_RCT	RCT	Cell_line.Tx8_T400	Plate.99	NOXA1	-2	-0.152565500617406	pearson	1	Ttest_pvalue	Coefficient_of_eigenassay	SVD_pCMs_only3CT	NoPrepr	SVD	4422	RCT-Tx8_T400	F	RCT
Drug	T400_RCT	RCT	Cell_line.Tx8_T400	Plate.99	NOXO1	-2	0.185664662876827	pearson	1	Ttest_pvalue	Coefficient_of_eigenassay	SVD_pCMs_only3CT	NoPrepr	SVD	3408	RCT-Tx8_T400	F	RCT
Drug	T400_RCT	RCT	Cell_line.Tx8_T400	Plate.99	NOXRED1	-2	0.0641166054614763	pearson	1	Ttest_pvalue	Coefficient_of_eigenassay	SVD_pCMs_only3CT	NoPrepr	SVD	8725	RCT-Tx8_T400	F	RCT
Drug	T400_RCT	RCT	Cell_line.Tx8_T400	Plate.99	NPAP1	-2	0.370902797245839	pearson	1	Ttest_pvalue	Coefficient_of_eigenassay	SVD_pCMs_only3CT	NoPrepr	SVD	962	RCT-Tx8_T400	F	RCT
Drug	T400_RCT	RCT	Cell_line.Tx8_T400	Plate.99	NPAS1	-2	-0.0600980071211735	pearson	1	Ttest_pvalue	Coefficient_of_eigenassay	SVD_pCMs_only3CT	NoPrepr	SVD	9011	RCT-Tx8_T400	F	RCT
Drug	T400_RCT	RCT	Cell_line.Tx8_T400	Plate.99	NPAS2	-2	-0.172970289365605	pearson	1	Ttest_pvalue	Coefficient_of_eigenassay	SVD_pCMs_only3CT	NoPrepr	SVD	3774	RCT-Tx8_T400	F	RCT
Drug	T400_RCT	RCT	Cell_line.Tx8_T400	Plate.99	NPAS3	-2	-0.0738150468640287	pearson	1	Ttest_pvalue	Coefficient_of_eigenassay	SVD_pCMs_only3CT	NoPrepr	SVD	8130	RCT-Tx8_T400	F	RCT
Drug	T400_RCT	RCT	Cell_line.Tx8_T400	Plate.99	NPAS4	-2	0.11498269563413	pearson	1	Ttest_pvalue	Coefficient_of_eigenassay	SVD_pCMs_only3CT	NoPrepr	SVD	5943	RCT-Tx8_T400	F	RCT
Drug	T400_RCT	RCT	Cell_line.Tx8_T400	Plate.99	NPAT	-2	0.192852066330731	pearson	1	Ttest_pvalue	Coefficient_of_eigenassay	SVD_pCMs_only3CT	NoPrepr	SVD	3216	RCT-Tx8_T400	F	RCT
Drug	T400_RCT	RCT	Cell_line.Tx8_T400	Plate.99	NPC1	-2	0.0981742395874811	pearson	1	Ttest_pvalue	Coefficient_of_eigenassay	SVD_pCMs_only3CT	NoPrepr	SVD	6722	RCT-Tx8_T400	F	RCT
Drug	T400_RCT	RCT	Cell_line.Tx8_T400	Plate.99	NPC2	-2	-0.063197861025401	pearson	1	Ttest_pvalue	Coefficient_of_eigenassay	SVD_pCMs_only3CT	NoPrepr	SVD	8797	RCT-Tx8_T400	F	RCT
Drug	T400_RCT	RCT	Cell_line.Tx8_T400	Plate.99	NPDC1	-2	-0.00489495988297849	pearson	1	Ttest_pvalue	Coefficient_of_eigenassay	SVD_pCMs_only3CT	NoPrepr	SVD	13223	RCT-Tx8_T400	F	RCT
Drug	T400_RCT	RCT	Cell_line.Tx8_T400	Plate.99	NPEPL1	-2	0	pearson	1	Ttest_pvalue	Coefficient_of_eigenassay	SVD_pCMs_only3CT	NoPrepr	SVD	14441	RCT-Tx8_T400	F	RCT
Drug	T400_RCT	RCT	Cell_line.Tx8_T400	Plate.99	NPEPPS	-2	-0.189300614631018	pearson	1	Ttest_pvalue	Coefficient_of_eigenassay	SVD_pCMs_only3CT	NoPrepr	SVD	3312	RCT-Tx8_T400	F	RCT
Drug	T400_RCT	RCT	Cell_line.Tx8_T400	Plate.99	NPFF	-2	-0.082363187813508	pearson	1	Ttest_pvalue	Coefficient_of_eigenassay	SVD_pCMs_only3CT	NoPrepr	SVD	7615	RCT-Tx8_T400	F	RCT
Drug	T400_RCT	RCT	Cell_line.Tx8_T400	Plate.99	NPHP1	-2	-0.0453712460165067	pearson	1	Ttest_pvalue	Coefficient_of_eigenassay	SVD_pCMs_only3CT	NoPrepr	SVD	10061	RCT-Tx8_T400	F	RCT
Drug	T400_RCT	RCT	Cell_line.Tx8_T400	Plate.99	NPHP3	-2	-0.445738798433016	pearson	1	Ttest_pvalue	Coefficient_of_eigenassay	SVD_pCMs_only3CT	NoPrepr	SVD	636	RCT-Tx8_T400	F	RCT
Drug	T400_RCT	RCT	Cell_line.Tx8_T400	Plate.99	NPHP4	-2	0.0678973497064434	pearson	1	Ttest_pvalue	Coefficient_of_eigenassay	SVD_pCMs_only3CT	NoPrepr	SVD	8484	RCT-Tx8_T400	F	RCT
Drug	T400_RCT	RCT	Cell_line.Tx8_T400	Plate.99	NPHS1	-2	0	pearson	1	Ttest_pvalue	Coefficient_of_eigenassay	SVD_pCMs_only3CT	NoPrepr	SVD	14441	RCT-Tx8_T400	F	RCT
Drug	T400_RCT	RCT	Cell_line.Tx8_T400	Plate.99	NPIPB11	-2	0	pearson	1	Ttest_pvalue	Coefficient_of_eigenassay	SVD_pCMs_only3CT	NoPrepr	SVD	14441	RCT-Tx8_T400	F	RCT
Drug	T400_RCT	RCT	Cell_line.Tx8_T400	Plate.99	NPIPB15	-2	0	pearson	1	Ttest_pvalue	Coefficient_of_eigenassay	SVD_pCMs_only3CT	NoPrepr	SVD	14441	RCT-Tx8_T400	F	RCT
Drug	T400_RCT	RCT	Cell_line.Tx8_T400	Plate.99	NPIPB3	-2	0.0511703044203013	pearson	1	Ttest_pvalue	Coefficient_of_eigenassay	SVD_pCMs_only3CT	NoPrepr	SVD	9627	RCT-Tx8_T400	F	RCT
Drug	T400_RCT	RCT	Cell_line.Tx8_T400	Plate.99	NPIPB4	-2	-0.0870639763421799	pearson	1	Ttest_pvalue	Coefficient_of_eigenassay	SVD_pCMs_only3CT	NoPrepr	SVD	7315	RCT-Tx8_T400	F	RCT
Drug	T400_RCT	RCT	Cell_line.Tx8_T400	Plate.99	NPIPB5	-2	0.122192625503738	pearson	1	Ttest_pvalue	Coefficient_of_eigenassay	SVD_pCMs_only3CT	NoPrepr	SVD	5613	RCT-Tx8_T400	F	RCT
Drug	T400_RCT	RCT	Cell_line.Tx8_T400	Plate.99	NPIPB6	-2	0.069852910417872	pearson	1	Ttest_pvalue	Coefficient_of_eigenassay	SVD_pCMs_only3CT	NoPrepr	SVD	8354	RCT-Tx8_T400	F	RCT
Drug	T400_RCT	RCT	Cell_line.Tx8_T400	Plate.99	NPIPB9	-2	0	pearson	1	Ttest_pvalue	Coefficient_of_eigenassay	SVD_pCMs_only3CT	NoPrepr	SVD	14441	RCT-Tx8_T400	F	RCT
Drug	T400_RCT	RCT	Cell_line.Tx8_T400	Plate.99	NPL	-2	0.145739063010755	pearson	1	Ttest_pvalue	Coefficient_of_eigenassay	SVD_pCMs_only3CT	NoPrepr	SVD	4684	RCT-Tx8_T400	F	RCT
Drug	T400_RCT	RCT	Cell_line.Tx8_T400	Plate.99	NPLOC4	-2	0.0574442259260358	pearson	1	Ttest_pvalue	Coefficient_of_eigenassay	SVD_pCMs_only3CT	NoPrepr	SVD	9185	RCT-Tx8_T400	F	RCT
Drug	T400_RCT	RCT	Cell_line.Tx8_T400	Plate.99	NPM1	-2	-0.61161694125649	pearson	1	Ttest_pvalue	Coefficient_of_eigenassay	SVD_pCMs_only3CT	NoPrepr	SVD	274	RCT-Tx8_T400	F	RCT
Drug	T400_RCT	RCT	Cell_line.Tx8_T400	Plate.99	NPM2	-2	0.106295536870875	pearson	1	Ttest_pvalue	Coefficient_of_eigenassay	SVD_pCMs_only3CT	NoPrepr	SVD	6322	RCT-Tx8_T400	F	RCT
Drug	T400_RCT	RCT	Cell_line.Tx8_T400	Plate.99	NPM3	-2	-0.0254837510451207	pearson	1	Ttest_pvalue	Coefficient_of_eigenassay	SVD_pCMs_only3CT	NoPrepr	SVD	11497	RCT-Tx8_T400	F	RCT
Drug	T400_RCT	RCT	Cell_line.Tx8_T400	Plate.99	NPNT	-2	-0.0385559151187353	pearson	1	Ttest_pvalue	Coefficient_of_eigenassay	SVD_pCMs_only3CT	NoPrepr	SVD	10530	RCT-Tx8_T400	F	RCT
Drug	T400_RCT	RCT	Cell_line.Tx8_T400	Plate.99	NPPA	-2	-0.204205659484153	pearson	1	Ttest_pvalue	Coefficient_of_eigenassay	SVD_pCMs_only3CT	NoPrepr	SVD	2964	RCT-Tx8_T400	F	RCT
Drug	T400_RCT	RCT	Cell_line.Tx8_T400	Plate.99	NPPB	-2	0.363721279766701	pearson	1	Ttest_pvalue	Coefficient_of_eigenassay	SVD_pCMs_only3CT	NoPrepr	SVD	1007	RCT-Tx8_T400	F	RCT
Drug	T400_RCT	RCT	Cell_line.Tx8_T400	Plate.99	NPPC	-2	0	pearson	1	Ttest_pvalue	Coefficient_of_eigenassay	SVD_pCMs_only3CT	NoPrepr	SVD	14441	RCT-Tx8_T400	F	RCT
Drug	T400_RCT	RCT	Cell_line.Tx8_T400	Plate.99	NPR1	-2	0	pearson	1	Ttest_pvalue	Coefficient_of_eigenassay	SVD_pCMs_only3CT	NoPrepr	SVD	14441	RCT-Tx8_T400	F	RCT
Drug	T400_RCT	RCT	Cell_line.Tx8_T400	Plate.99	NPR2	-2	0.131812762180546	pearson	1	Ttest_pvalue	Coefficient_of_eigenassay	SVD_pCMs_only3CT	NoPrepr	SVD	5225	RCT-Tx8_T400	F	RCT
Drug	T400_RCT	RCT	Cell_line.Tx8_T400	Plate.99	NPR3	-2	-0.138197538492771	pearson	1	Ttest_pvalue	Coefficient_of_eigenassay	SVD_pCMs_only3CT	NoPrepr	SVD	4974	RCT-Tx8_T400	F	RCT
Drug	T400_RCT	RCT	Cell_line.Tx8_T400	Plate.99	NPRL2	-2	-0.195581853636678	pearson	1	Ttest_pvalue	Coefficient_of_eigenassay	SVD_pCMs_only3CT	NoPrepr	SVD	3155	RCT-Tx8_T400	F	RCT
Drug	T400_RCT	RCT	Cell_line.Tx8_T400	Plate.99	NPRL3	-2	0.162319983341296	pearson	1	Ttest_pvalue	Coefficient_of_eigenassay	SVD_pCMs_only3CT	NoPrepr	SVD	4099	RCT-Tx8_T400	F	RCT
Drug	T400_RCT	RCT	Cell_line.Tx8_T400	Plate.99	NPTN	-2	0.180821541682654	pearson	1	Ttest_pvalue	Coefficient_of_eigenassay	SVD_pCMs_only3CT	NoPrepr	SVD	3550	RCT-Tx8_T400	F	RCT
Drug	T400_RCT	RCT	Cell_line.Tx8_T400	Plate.99	NPTX1	-2	0.0898007916286755	pearson	1	Ttest_pvalue	Coefficient_of_eigenassay	SVD_pCMs_only3CT	NoPrepr	SVD	7159	RCT-Tx8_T400	F	RCT
Drug	T400_RCT	RCT	Cell_line.Tx8_T400	Plate.99	NPTX2	-2	0.122099839504993	pearson	1	Ttest_pvalue	Coefficient_of_eigenassay	SVD_pCMs_only3CT	NoPrepr	SVD	5618	RCT-Tx8_T400	F	RCT
Drug	T400_RCT	RCT	Cell_line.Tx8_T400	Plate.99	NPTXR	-2	0.298474915036162	pearson	1	Ttest_pvalue	Coefficient_of_eigenassay	SVD_pCMs_only3CT	NoPrepr	SVD	1516	RCT-Tx8_T400	F	RCT
Drug	T400_RCT	RCT	Cell_line.Tx8_T400	Plate.99	NPW	-2	-0.179954868896437	pearson	1	Ttest_pvalue	Coefficient_of_eigenassay	SVD_pCMs_only3CT	NoPrepr	SVD	3578	RCT-Tx8_T400	F	RCT
Drug	T400_RCT	RCT	Cell_line.Tx8_T400	Plate.99	NPY	-2	-0.184240158016574	pearson	1	Ttest_pvalue	Coefficient_of_eigenassay	SVD_pCMs_only3CT	NoPrepr	SVD	3452	RCT-Tx8_T400	F	RCT
Drug	T400_RCT	RCT	Cell_line.Tx8_T400	Plate.99	NPY1R	-2	-0.0222670353440518	pearson	1	Ttest_pvalue	Coefficient_of_eigenassay	SVD_pCMs_only3CT	NoPrepr	SVD	11750	RCT-Tx8_T400	F	RCT
Drug	T400_RCT	RCT	Cell_line.Tx8_T400	Plate.99	NPY2R	-2	0	pearson	1	Ttest_pvalue	Coefficient_of_eigenassay	SVD_pCMs_only3CT	NoPrepr	SVD	14441	RCT-Tx8_T400	F	RCT
Drug	T400_RCT	RCT	Cell_line.Tx8_T400	Plate.99	NPY4R	-2	0	pearson	1	Ttest_pvalue	Coefficient_of_eigenassay	SVD_pCMs_only3CT	NoPrepr	SVD	14441	RCT-Tx8_T400	F	RCT
Drug	T400_RCT	RCT	Cell_line.Tx8_T400	Plate.99	NPY4R2	-2	0	pearson	1	Ttest_pvalue	Coefficient_of_eigenassay	SVD_pCMs_only3CT	NoPrepr	SVD	14441	RCT-Tx8_T400	F	RCT
Drug	T400_RCT	RCT	Cell_line.Tx8_T400	Plate.99	NPY5R	-2	-1.07438835202358	pearson	1	Ttest_pvalue	Coefficient_of_eigenassay	SVD_pCMs_only3CT	NoPrepr	SVD	50	RCT-Tx8_T400	F	RCT
Drug	T400_RCT	RCT	Cell_line.Tx8_T400	Plate.99	NQO1	-2	-0.278528464905848	pearson	1	Ttest_pvalue	Coefficient_of_eigenassay	SVD_pCMs_only3CT	NoPrepr	SVD	1745	RCT-Tx8_T400	F	RCT
Drug	T400_RCT	RCT	Cell_line.Tx8_T400	Plate.99	NQO2	-2	0.0456678376807941	pearson	1	Ttest_pvalue	Coefficient_of_eigenassay	SVD_pCMs_only3CT	NoPrepr	SVD	10038	RCT-Tx8_T400	F	RCT
Drug	T400_RCT	RCT	Cell_line.Tx8_T400	Plate.99	NR0B2	-2	0	pearson	1	Ttest_pvalue	Coefficient_of_eigenassay	SVD_pCMs_only3CT	NoPrepr	SVD	14441	RCT-Tx8_T400	F	RCT
Drug	T400_RCT	RCT	Cell_line.Tx8_T400	Plate.99	NR1D1	-2	0	pearson	1	Ttest_pvalue	Coefficient_of_eigenassay	SVD_pCMs_only3CT	NoPrepr	SVD	14441	RCT-Tx8_T400	F	RCT
Drug	T400_RCT	RCT	Cell_line.Tx8_T400	Plate.99	NR1D2	-2	0.0279893052319203	pearson	1	Ttest_pvalue	Coefficient_of_eigenassay	SVD_pCMs_only3CT	NoPrepr	SVD	11309	RCT-Tx8_T400	F	RCT
Drug	T400_RCT	RCT	Cell_line.Tx8_T400	Plate.99	NR1H2	-2	-0.0284048729466066	pearson	1	Ttest_pvalue	Coefficient_of_eigenassay	SVD_pCMs_only3CT	NoPrepr	SVD	11283	RCT-Tx8_T400	F	RCT
Drug	T400_RCT	RCT	Cell_line.Tx8_T400	Plate.99	NR1H3	-2	-0.240082519545287	pearson	1	Ttest_pvalue	Coefficient_of_eigenassay	SVD_pCMs_only3CT	NoPrepr	SVD	2259	RCT-Tx8_T400	F	RCT
Drug	T400_RCT	RCT	Cell_line.Tx8_T400	Plate.99	NR1H4	-2	0	pearson	1	Ttest_pvalue	Coefficient_of_eigenassay	SVD_pCMs_only3CT	NoPrepr	SVD	14441	RCT-Tx8_T400	F	RCT
Drug	T400_RCT	RCT	Cell_line.Tx8_T400	Plate.99	NR1I3	-2	0	pearson	1	Ttest_pvalue	Coefficient_of_eigenassay	SVD_pCMs_only3CT	NoPrepr	SVD	14441	RCT-Tx8_T400	F	RCT
Drug	T400_RCT	RCT	Cell_line.Tx8_T400	Plate.99	NR2C1	-2	-0.22791938072037	pearson	1	Ttest_pvalue	Coefficient_of_eigenassay	SVD_pCMs_only3CT	NoPrepr	SVD	2480	RCT-Tx8_T400	F	RCT
Drug	T400_RCT	RCT	Cell_line.Tx8_T400	Plate.99	NR2C2	-2	0.0481677846801264	pearson	1	Ttest_pvalue	Coefficient_of_eigenassay	SVD_pCMs_only3CT	NoPrepr	SVD	9851	RCT-Tx8_T400	F	RCT
Drug	T400_RCT	RCT	Cell_line.Tx8_T400	Plate.99	NR2C2AP	-2	-0.108100691812421	pearson	1	Ttest_pvalue	Coefficient_of_eigenassay	SVD_pCMs_only3CT	NoPrepr	SVD	6243	RCT-Tx8_T400	F	RCT
Drug	T400_RCT	RCT	Cell_line.Tx8_T400	Plate.99	NR2E1	-2	0.13012939164021	pearson	1	Ttest_pvalue	Coefficient_of_eigenassay	SVD_pCMs_only3CT	NoPrepr	SVD	5288	RCT-Tx8_T400	F	RCT
Drug	T400_RCT	RCT	Cell_line.Tx8_T400	Plate.99	NR2E3	-2	-0.266005296761398	pearson	1	Ttest_pvalue	Coefficient_of_eigenassay	SVD_pCMs_only3CT	NoPrepr	SVD	1896	RCT-Tx8_T400	F	RCT
Drug	T400_RCT	RCT	Cell_line.Tx8_T400	Plate.99	NR2F1	-2	-0.0150651641968168	pearson	1	Ttest_pvalue	Coefficient_of_eigenassay	SVD_pCMs_only3CT	NoPrepr	SVD	12356	RCT-Tx8_T400	F	RCT
Drug	T400_RCT	RCT	Cell_line.Tx8_T400	Plate.99	NR2F2	-2	-0.0711242803827464	pearson	1	Ttest_pvalue	Coefficient_of_eigenassay	SVD_pCMs_only3CT	NoPrepr	SVD	8285	RCT-Tx8_T400	F	RCT
Drug	T400_RCT	RCT	Cell_line.Tx8_T400	Plate.99	NR2F6	-2	0.0161365236835713	pearson	1	Ttest_pvalue	Coefficient_of_eigenassay	SVD_pCMs_only3CT	NoPrepr	SVD	12275	RCT-Tx8_T400	F	RCT
Drug	T400_RCT	RCT	Cell_line.Tx8_T400	Plate.99	NR3C1	-2	-0.0105640610145308	pearson	1	Ttest_pvalue	Coefficient_of_eigenassay	SVD_pCMs_only3CT	NoPrepr	SVD	12745	RCT-Tx8_T400	F	RCT
Drug	T400_RCT	RCT	Cell_line.Tx8_T400	Plate.99	NR3C2	-2	-0.0451975389914106	pearson	1	Ttest_pvalue	Coefficient_of_eigenassay	SVD_pCMs_only3CT	NoPrepr	SVD	10077	RCT-Tx8_T400	F	RCT
Drug	T400_RCT	RCT	Cell_line.Tx8_T400	Plate.99	NR4A1	-2	0.107393460144665	pearson	1	Ttest_pvalue	Coefficient_of_eigenassay	SVD_pCMs_only3CT	NoPrepr	SVD	6273	RCT-Tx8_T400	F	RCT
Drug	T400_RCT	RCT	Cell_line.Tx8_T400	Plate.99	NR4A2	-2	0	pearson	1	Ttest_pvalue	Coefficient_of_eigenassay	SVD_pCMs_only3CT	NoPrepr	SVD	14441	RCT-Tx8_T400	F	RCT
Drug	T400_RCT	RCT	Cell_line.Tx8_T400	Plate.99	NR4A3	-2	0.0471490852557721	pearson	1	Ttest_pvalue	Coefficient_of_eigenassay	SVD_pCMs_only3CT	NoPrepr	SVD	9910	RCT-Tx8_T400	F	RCT
Drug	T400_RCT	RCT	Cell_line.Tx8_T400	Plate.99	NR6A1	-2	-0.0879103609656666	pearson	1	Ttest_pvalue	Coefficient_of_eigenassay	SVD_pCMs_only3CT	NoPrepr	SVD	7266	RCT-Tx8_T400	F	RCT
Drug	T400_RCT	RCT	Cell_line.Tx8_T400	Plate.99	NRAP	-2	-0.24525148458333	pearson	1	Ttest_pvalue	Coefficient_of_eigenassay	SVD_pCMs_only3CT	NoPrepr	SVD	2176	RCT-Tx8_T400	F	RCT
Drug	T400_RCT	RCT	Cell_line.Tx8_T400	Plate.99	NRARP	-2	0.00764155201338364	pearson	1	Ttest_pvalue	Coefficient_of_eigenassay	SVD_pCMs_only3CT	NoPrepr	SVD	12997	RCT-Tx8_T400	F	RCT
Drug	T400_RCT	RCT	Cell_line.Tx8_T400	Plate.99	NRAS	-2	-0.110474368414519	pearson	1	Ttest_pvalue	Coefficient_of_eigenassay	SVD_pCMs_only3CT	NoPrepr	SVD	6134	RCT-Tx8_T400	F	RCT
Drug	T400_RCT	RCT	Cell_line.Tx8_T400	Plate.99	NRBF2	-2	-0.16058520005419	pearson	1	Ttest_pvalue	Coefficient_of_eigenassay	SVD_pCMs_only3CT	NoPrepr	SVD	4156	RCT-Tx8_T400	F	RCT
Drug	T400_RCT	RCT	Cell_line.Tx8_T400	Plate.99	NRBP1	-2	-0.192285860617271	pearson	1	Ttest_pvalue	Coefficient_of_eigenassay	SVD_pCMs_only3CT	NoPrepr	SVD	3231	RCT-Tx8_T400	F	RCT
Drug	T400_RCT	RCT	Cell_line.Tx8_T400	Plate.99	NRBP2	-2	-0.0472033318131204	pearson	1	Ttest_pvalue	Coefficient_of_eigenassay	SVD_pCMs_only3CT	NoPrepr	SVD	9906	RCT-Tx8_T400	F	RCT
Drug	T400_RCT	RCT	Cell_line.Tx8_T400	Plate.99	NRCAM	-2	-0.0367532363643239	pearson	1	Ttest_pvalue	Coefficient_of_eigenassay	SVD_pCMs_only3CT	NoPrepr	SVD	10663	RCT-Tx8_T400	F	RCT
Drug	T400_RCT	RCT	Cell_line.Tx8_T400	Plate.99	NRDC	-2	-0.541017269251167	pearson	1	Ttest_pvalue	Coefficient_of_eigenassay	SVD_pCMs_only3CT	NoPrepr	SVD	393	RCT-Tx8_T400	F	RCT
Drug	T400_RCT	RCT	Cell_line.Tx8_T400	Plate.99	NRDE2	-2	-0.130585443731347	pearson	1	Ttest_pvalue	Coefficient_of_eigenassay	SVD_pCMs_only3CT	NoPrepr	SVD	5272	RCT-Tx8_T400	F	RCT
Drug	T400_RCT	RCT	Cell_line.Tx8_T400	Plate.99	NREP	-2	0.0751197510056262	pearson	1	Ttest_pvalue	Coefficient_of_eigenassay	SVD_pCMs_only3CT	NoPrepr	SVD	8047	RCT-Tx8_T400	F	RCT
Drug	T400_RCT	RCT	Cell_line.Tx8_T400	Plate.99	NRF1	-2	-0.0404841516995609	pearson	1	Ttest_pvalue	Coefficient_of_eigenassay	SVD_pCMs_only3CT	NoPrepr	SVD	10394	RCT-Tx8_T400	F	RCT
Drug	T400_RCT	RCT	Cell_line.Tx8_T400	Plate.99	NRG1	-2	0.138857986137901	pearson	1	Ttest_pvalue	Coefficient_of_eigenassay	SVD_pCMs_only3CT	NoPrepr	SVD	4949	RCT-Tx8_T400	F	RCT
Drug	T400_RCT	RCT	Cell_line.Tx8_T400	Plate.99	NRG2	-2	0.188408933481607	pearson	1	Ttest_pvalue	Coefficient_of_eigenassay	SVD_pCMs_only3CT	NoPrepr	SVD	3336	RCT-Tx8_T400	F	RCT
Drug	T400_RCT	RCT	Cell_line.Tx8_T400	Plate.99	NRG3	-2	0.117119043021201	pearson	1	Ttest_pvalue	Coefficient_of_eigenassay	SVD_pCMs_only3CT	NoPrepr	SVD	5846	RCT-Tx8_T400	F	RCT
Drug	T400_RCT	RCT	Cell_line.Tx8_T400	Plate.99	NRG4	-2	0.0657721651912589	pearson	1	Ttest_pvalue	Coefficient_of_eigenassay	SVD_pCMs_only3CT	NoPrepr	SVD	8626	RCT-Tx8_T400	F	RCT
Drug	T400_RCT	RCT	Cell_line.Tx8_T400	Plate.99	NRGN	-2	-0.119537170152424	pearson	1	Ttest_pvalue	Coefficient_of_eigenassay	SVD_pCMs_only3CT	NoPrepr	SVD	5738	RCT-Tx8_T400	F	RCT
Drug	T400_RCT	RCT	Cell_line.Tx8_T400	Plate.99	NRIP1	-2	0.311578942389195	pearson	1	Ttest_pvalue	Coefficient_of_eigenassay	SVD_pCMs_only3CT	NoPrepr	SVD	1392	RCT-Tx8_T400	F	RCT
Drug	T400_RCT	RCT	Cell_line.Tx8_T400	Plate.99	NRIP2	-2	-0.126657368159091	pearson	1	Ttest_pvalue	Coefficient_of_eigenassay	SVD_pCMs_only3CT	NoPrepr	SVD	5424	RCT-Tx8_T400	F	RCT
Drug	T400_RCT	RCT	Cell_line.Tx8_T400	Plate.99	NRIP3	-2	-0.0941157776153395	pearson	1	Ttest_pvalue	Coefficient_of_eigenassay	SVD_pCMs_only3CT	NoPrepr	SVD	6938	RCT-Tx8_T400	F	RCT
Drug	T400_RCT	RCT	Cell_line.Tx8_T400	Plate.99	NRK	-2	-0.261344272451734	pearson	1	Ttest_pvalue	Coefficient_of_eigenassay	SVD_pCMs_only3CT	NoPrepr	SVD	1962	RCT-Tx8_T400	F	RCT
Drug	T400_RCT	RCT	Cell_line.Tx8_T400	Plate.99	NRL	-2	0.00691159743850989	pearson	1	Ttest_pvalue	Coefficient_of_eigenassay	SVD_pCMs_only3CT	NoPrepr	SVD	13064	RCT-Tx8_T400	F	RCT
Drug	T400_RCT	RCT	Cell_line.Tx8_T400	Plate.99	NRN1	-2	-0.544094811411065	pearson	1	Ttest_pvalue	Coefficient_of_eigenassay	SVD_pCMs_only3CT	NoPrepr	SVD	387	RCT-Tx8_T400	F	RCT
Drug	T400_RCT	RCT	Cell_line.Tx8_T400	Plate.99	NRN1L	-2	0	pearson	1	Ttest_pvalue	Coefficient_of_eigenassay	SVD_pCMs_only3CT	NoPrepr	SVD	14441	RCT-Tx8_T400	F	RCT
Drug	T400_RCT	RCT	Cell_line.Tx8_T400	Plate.99	NRP1	-2	-0.250372877182697	pearson	1	Ttest_pvalue	Coefficient_of_eigenassay	SVD_pCMs_only3CT	NoPrepr	SVD	2102	RCT-Tx8_T400	F	RCT
Drug	T400_RCT	RCT	Cell_line.Tx8_T400	Plate.99	NRP2	-2	0.0717257236880827	pearson	1	Ttest_pvalue	Coefficient_of_eigenassay	SVD_pCMs_only3CT	NoPrepr	SVD	8256	RCT-Tx8_T400	F	RCT
Drug	T400_RCT	RCT	Cell_line.Tx8_T400	Plate.99	NRROS	-2	0	pearson	1	Ttest_pvalue	Coefficient_of_eigenassay	SVD_pCMs_only3CT	NoPrepr	SVD	14441	RCT-Tx8_T400	F	RCT
Drug	T400_RCT	RCT	Cell_line.Tx8_T400	Plate.99	NRSN1	-2	-0.0355538881735886	pearson	1	Ttest_pvalue	Coefficient_of_eigenassay	SVD_pCMs_only3CT	NoPrepr	SVD	10767	RCT-Tx8_T400	F	RCT
Drug	T400_RCT	RCT	Cell_line.Tx8_T400	Plate.99	NRSN2	-2	-0.102055047747016	pearson	1	Ttest_pvalue	Coefficient_of_eigenassay	SVD_pCMs_only3CT	NoPrepr	SVD	6527	RCT-Tx8_T400	F	RCT
Drug	T400_RCT	RCT	Cell_line.Tx8_T400	Plate.99	NRTN	-2	-0.274236557872942	pearson	1	Ttest_pvalue	Coefficient_of_eigenassay	SVD_pCMs_only3CT	NoPrepr	SVD	1795	RCT-Tx8_T400	F	RCT
Drug	T400_RCT	RCT	Cell_line.Tx8_T400	Plate.99	NRXN1	-2	-0.0181762066985739	pearson	1	Ttest_pvalue	Coefficient_of_eigenassay	SVD_pCMs_only3CT	NoPrepr	SVD	12085	RCT-Tx8_T400	F	RCT
Drug	T400_RCT	RCT	Cell_line.Tx8_T400	Plate.99	NRXN2	-2	0.295116869916037	pearson	1	Ttest_pvalue	Coefficient_of_eigenassay	SVD_pCMs_only3CT	NoPrepr	SVD	1554	RCT-Tx8_T400	F	RCT
Drug	T400_RCT	RCT	Cell_line.Tx8_T400	Plate.99	NRXN3	-2	-0.0656411349888045	pearson	1	Ttest_pvalue	Coefficient_of_eigenassay	SVD_pCMs_only3CT	NoPrepr	SVD	8634	RCT-Tx8_T400	F	RCT
Drug	T400_RCT	RCT	Cell_line.Tx8_T400	Plate.99	NSA2	-2	-0.460665090353812	pearson	1	Ttest_pvalue	Coefficient_of_eigenassay	SVD_pCMs_only3CT	NoPrepr	SVD	588	RCT-Tx8_T400	F	RCT
Drug	T400_RCT	RCT	Cell_line.Tx8_T400	Plate.99	NSD1	-2	-0.211467391222825	pearson	1	Ttest_pvalue	Coefficient_of_eigenassay	SVD_pCMs_only3CT	NoPrepr	SVD	2816	RCT-Tx8_T400	F	RCT
Drug	T400_RCT	RCT	Cell_line.Tx8_T400	Plate.99	NSD2	-2	-0.0549680047514766	pearson	1	Ttest_pvalue	Coefficient_of_eigenassay	SVD_pCMs_only3CT	NoPrepr	SVD	9332	RCT-Tx8_T400	F	RCT
Drug	T400_RCT	RCT	Cell_line.Tx8_T400	Plate.99	NSD3	-2	-0.0547035347388542	pearson	1	Ttest_pvalue	Coefficient_of_eigenassay	SVD_pCMs_only3CT	NoPrepr	SVD	9359	RCT-Tx8_T400	F	RCT
Drug	T400_RCT	RCT	Cell_line.Tx8_T400	Plate.99	NSDHL	-2	-0.172367554626095	pearson	1	Ttest_pvalue	Coefficient_of_eigenassay	SVD_pCMs_only3CT	NoPrepr	SVD	3792	RCT-Tx8_T400	F	RCT
Drug	T400_RCT	RCT	Cell_line.Tx8_T400	Plate.99	NSF	-2	0.0186197041014923	pearson	1	Ttest_pvalue	Coefficient_of_eigenassay	SVD_pCMs_only3CT	NoPrepr	SVD	12045	RCT-Tx8_T400	F	RCT
Drug	T400_RCT	RCT	Cell_line.Tx8_T400	Plate.99	NSFL1C	-2	-0.137904273702481	pearson	1	Ttest_pvalue	Coefficient_of_eigenassay	SVD_pCMs_only3CT	NoPrepr	SVD	4990	RCT-Tx8_T400	F	RCT
Drug	T400_RCT	RCT	Cell_line.Tx8_T400	Plate.99	NSG1	-2	0.121037020046854	pearson	1	Ttest_pvalue	Coefficient_of_eigenassay	SVD_pCMs_only3CT	NoPrepr	SVD	5658	RCT-Tx8_T400	F	RCT
Drug	T400_RCT	RCT	Cell_line.Tx8_T400	Plate.99	NSG2	-2	0.0374711055623527	pearson	1	Ttest_pvalue	Coefficient_of_eigenassay	SVD_pCMs_only3CT	NoPrepr	SVD	10615	RCT-Tx8_T400	F	RCT
Drug	T400_RCT	RCT	Cell_line.Tx8_T400	Plate.99	NSL1	-2	-0.0693943417240682	pearson	1	Ttest_pvalue	Coefficient_of_eigenassay	SVD_pCMs_only3CT	NoPrepr	SVD	8391	RCT-Tx8_T400	F	RCT
Drug	T400_RCT	RCT	Cell_line.Tx8_T400	Plate.99	NSMAF	-2	-0.0586479697928781	pearson	1	Ttest_pvalue	Coefficient_of_eigenassay	SVD_pCMs_only3CT	NoPrepr	SVD	9103	RCT-Tx8_T400	F	RCT
Drug	T400_RCT	RCT	Cell_line.Tx8_T400	Plate.99	NSMCE1	-2	-0.155349680770072	pearson	1	Ttest_pvalue	Coefficient_of_eigenassay	SVD_pCMs_only3CT	NoPrepr	SVD	4340	RCT-Tx8_T400	F	RCT
Drug	T400_RCT	RCT	Cell_line.Tx8_T400	Plate.99	NSMCE2	-2	-0.178050716903846	pearson	1	Ttest_pvalue	Coefficient_of_eigenassay	SVD_pCMs_only3CT	NoPrepr	SVD	3623	RCT-Tx8_T400	F	RCT
Drug	T400_RCT	RCT	Cell_line.Tx8_T400	Plate.99	NSMCE4A	-2	-0.0239649846833735	pearson	1	Ttest_pvalue	Coefficient_of_eigenassay	SVD_pCMs_only3CT	NoPrepr	SVD	11629	RCT-Tx8_T400	F	RCT
Drug	T400_RCT	RCT	Cell_line.Tx8_T400	Plate.99	NSMF	-2	0.319408909841044	pearson	1	Ttest_pvalue	Coefficient_of_eigenassay	SVD_pCMs_only3CT	NoPrepr	SVD	1320	RCT-Tx8_T400	F	RCT
Drug	T400_RCT	RCT	Cell_line.Tx8_T400	Plate.99	NSRP1	-2	-0.468429187323121	pearson	1	Ttest_pvalue	Coefficient_of_eigenassay	SVD_pCMs_only3CT	NoPrepr	SVD	568	RCT-Tx8_T400	F	RCT
Drug	T400_RCT	RCT	Cell_line.Tx8_T400	Plate.99	NSUN2	-2	-0.233381668755716	pearson	1	Ttest_pvalue	Coefficient_of_eigenassay	SVD_pCMs_only3CT	NoPrepr	SVD	2379	RCT-Tx8_T400	F	RCT
Drug	T400_RCT	RCT	Cell_line.Tx8_T400	Plate.99	NSUN3	-2	0.11552594356665	pearson	1	Ttest_pvalue	Coefficient_of_eigenassay	SVD_pCMs_only3CT	NoPrepr	SVD	5919	RCT-Tx8_T400	F	RCT
Drug	T400_RCT	RCT	Cell_line.Tx8_T400	Plate.99	NSUN4	-2	0.010895591216164	pearson	1	Ttest_pvalue	Coefficient_of_eigenassay	SVD_pCMs_only3CT	NoPrepr	SVD	12721	RCT-Tx8_T400	F	RCT
Drug	T400_RCT	RCT	Cell_line.Tx8_T400	Plate.99	NSUN5	-2	0.0112884167138042	pearson	1	Ttest_pvalue	Coefficient_of_eigenassay	SVD_pCMs_only3CT	NoPrepr	SVD	12678	RCT-Tx8_T400	F	RCT
Drug	T400_RCT	RCT	Cell_line.Tx8_T400	Plate.99	NSUN6	-2	0.0879874763533784	pearson	1	Ttest_pvalue	Coefficient_of_eigenassay	SVD_pCMs_only3CT	NoPrepr	SVD	7262	RCT-Tx8_T400	F	RCT
Drug	T400_RCT	RCT	Cell_line.Tx8_T400	Plate.99	NSUN7	-2	0.264982949547765	pearson	1	Ttest_pvalue	Coefficient_of_eigenassay	SVD_pCMs_only3CT	NoPrepr	SVD	1912	RCT-Tx8_T400	F	RCT
Drug	T400_RCT	RCT	Cell_line.Tx8_T400	Plate.99	NT5C	-2	-0.127907148092122	pearson	1	Ttest_pvalue	Coefficient_of_eigenassay	SVD_pCMs_only3CT	NoPrepr	SVD	5380	RCT-Tx8_T400	F	RCT
Drug	T400_RCT	RCT	Cell_line.Tx8_T400	Plate.99	NT5C1A	-2	0	pearson	1	Ttest_pvalue	Coefficient_of_eigenassay	SVD_pCMs_only3CT	NoPrepr	SVD	14441	RCT-Tx8_T400	F	RCT
Drug	T400_RCT	RCT	Cell_line.Tx8_T400	Plate.99	NT5C2	-2	0.075094984251377	pearson	1	Ttest_pvalue	Coefficient_of_eigenassay	SVD_pCMs_only3CT	NoPrepr	SVD	8053	RCT-Tx8_T400	F	RCT
Drug	T400_RCT	RCT	Cell_line.Tx8_T400	Plate.99	NT5C3A	-2	-0.0481377085337459	pearson	1	Ttest_pvalue	Coefficient_of_eigenassay	SVD_pCMs_only3CT	NoPrepr	SVD	9852	RCT-Tx8_T400	F	RCT
Drug	T400_RCT	RCT	Cell_line.Tx8_T400	Plate.99	NT5C3B	-2	-0.0462107284575901	pearson	1	Ttest_pvalue	Coefficient_of_eigenassay	SVD_pCMs_only3CT	NoPrepr	SVD	9991	RCT-Tx8_T400	F	RCT
Drug	T400_RCT	RCT	Cell_line.Tx8_T400	Plate.99	NT5DC1	-2	-0.101307630273711	pearson	1	Ttest_pvalue	Coefficient_of_eigenassay	SVD_pCMs_only3CT	NoPrepr	SVD	6562	RCT-Tx8_T400	F	RCT
Drug	T400_RCT	RCT	Cell_line.Tx8_T400	Plate.99	NT5DC2	-2	0.0141159843834449	pearson	1	Ttest_pvalue	Coefficient_of_eigenassay	SVD_pCMs_only3CT	NoPrepr	SVD	12433	RCT-Tx8_T400	F	RCT
Drug	T400_RCT	RCT	Cell_line.Tx8_T400	Plate.99	NT5DC3	-2	-0.0686822235841349	pearson	1	Ttest_pvalue	Coefficient_of_eigenassay	SVD_pCMs_only3CT	NoPrepr	SVD	8438	RCT-Tx8_T400	F	RCT
Drug	T400_RCT	RCT	Cell_line.Tx8_T400	Plate.99	NT5E	-2	0.464496240201574	pearson	1	Ttest_pvalue	Coefficient_of_eigenassay	SVD_pCMs_only3CT	NoPrepr	SVD	577	RCT-Tx8_T400	F	RCT
Drug	T400_RCT	RCT	Cell_line.Tx8_T400	Plate.99	NT5M	-2	-0.0250767310526715	pearson	1	Ttest_pvalue	Coefficient_of_eigenassay	SVD_pCMs_only3CT	NoPrepr	SVD	11533	RCT-Tx8_T400	F	RCT
Drug	T400_RCT	RCT	Cell_line.Tx8_T400	Plate.99	NTF3	-2	0.111475946283387	pearson	1	Ttest_pvalue	Coefficient_of_eigenassay	SVD_pCMs_only3CT	NoPrepr	SVD	6083	RCT-Tx8_T400	F	RCT
Drug	T400_RCT	RCT	Cell_line.Tx8_T400	Plate.99	NTF4	-2	-0.0374335466695213	pearson	1	Ttest_pvalue	Coefficient_of_eigenassay	SVD_pCMs_only3CT	NoPrepr	SVD	10617	RCT-Tx8_T400	F	RCT
Drug	T400_RCT	RCT	Cell_line.Tx8_T400	Plate.99	NTHL1	-2	-0.0661105414932198	pearson	1	Ttest_pvalue	Coefficient_of_eigenassay	SVD_pCMs_only3CT	NoPrepr	SVD	8600	RCT-Tx8_T400	F	RCT
Drug	T400_RCT	RCT	Cell_line.Tx8_T400	Plate.99	NTM	-2	-0.207102690656321	pearson	1	Ttest_pvalue	Coefficient_of_eigenassay	SVD_pCMs_only3CT	NoPrepr	SVD	2906	RCT-Tx8_T400	F	RCT
Drug	T400_RCT	RCT	Cell_line.Tx8_T400	Plate.99	NTMT1	-2	-0.0803232525665766	pearson	1	Ttest_pvalue	Coefficient_of_eigenassay	SVD_pCMs_only3CT	NoPrepr	SVD	7721	RCT-Tx8_T400	F	RCT
Drug	T400_RCT	RCT	Cell_line.Tx8_T400	Plate.99	NTN1	-2	0.348972010251368	pearson	1	Ttest_pvalue	Coefficient_of_eigenassay	SVD_pCMs_only3CT	NoPrepr	SVD	1115	RCT-Tx8_T400	F	RCT
Drug	T400_RCT	RCT	Cell_line.Tx8_T400	Plate.99	NTN3	-2	0.202057409456143	pearson	1	Ttest_pvalue	Coefficient_of_eigenassay	SVD_pCMs_only3CT	NoPrepr	SVD	3008	RCT-Tx8_T400	F	RCT
Drug	T400_RCT	RCT	Cell_line.Tx8_T400	Plate.99	NTN4	-2	0.0198513228337392	pearson	1	Ttest_pvalue	Coefficient_of_eigenassay	SVD_pCMs_only3CT	NoPrepr	SVD	11950	RCT-Tx8_T400	F	RCT
Drug	T400_RCT	RCT	Cell_line.Tx8_T400	Plate.99	NTN5	-2	0	pearson	1	Ttest_pvalue	Coefficient_of_eigenassay	SVD_pCMs_only3CT	NoPrepr	SVD	14441	RCT-Tx8_T400	F	RCT
Drug	T400_RCT	RCT	Cell_line.Tx8_T400	Plate.99	NTNG1	-2	-0.0399302610274195	pearson	1	Ttest_pvalue	Coefficient_of_eigenassay	SVD_pCMs_only3CT	NoPrepr	SVD	10439	RCT-Tx8_T400	F	RCT
Drug	T400_RCT	RCT	Cell_line.Tx8_T400	Plate.99	NTNG2	-2	-0.114804129323371	pearson	1	Ttest_pvalue	Coefficient_of_eigenassay	SVD_pCMs_only3CT	NoPrepr	SVD	5950	RCT-Tx8_T400	F	RCT
Drug	T400_RCT	RCT	Cell_line.Tx8_T400	Plate.99	NTPCR	-2	-0.00367733288592232	pearson	1	Ttest_pvalue	Coefficient_of_eigenassay	SVD_pCMs_only3CT	NoPrepr	SVD	13314	RCT-Tx8_T400	F	RCT
Drug	T400_RCT	RCT	Cell_line.Tx8_T400	Plate.99	NTRK1	-2	0.149755871476887	pearson	1	Ttest_pvalue	Coefficient_of_eigenassay	SVD_pCMs_only3CT	NoPrepr	SVD	4526	RCT-Tx8_T400	F	RCT
Drug	T400_RCT	RCT	Cell_line.Tx8_T400	Plate.99	NTRK2	-2	0.281764245820557	pearson	1	Ttest_pvalue	Coefficient_of_eigenassay	SVD_pCMs_only3CT	NoPrepr	SVD	1708	RCT-Tx8_T400	F	RCT
Drug	T400_RCT	RCT	Cell_line.Tx8_T400	Plate.99	NTRK3	-2	0.155579641003274	pearson	1	Ttest_pvalue	Coefficient_of_eigenassay	SVD_pCMs_only3CT	NoPrepr	SVD	4330	RCT-Tx8_T400	F	RCT
Drug	T400_RCT	RCT	Cell_line.Tx8_T400	Plate.99	NTS	-2	0	pearson	1	Ttest_pvalue	Coefficient_of_eigenassay	SVD_pCMs_only3CT	NoPrepr	SVD	14441	RCT-Tx8_T400	F	RCT
Drug	T400_RCT	RCT	Cell_line.Tx8_T400	Plate.99	NTSR1	-2	0	pearson	1	Ttest_pvalue	Coefficient_of_eigenassay	SVD_pCMs_only3CT	NoPrepr	SVD	14441	RCT-Tx8_T400	F	RCT
Drug	T400_RCT	RCT	Cell_line.Tx8_T400	Plate.99	NUAK1	-2	-0.063921407325392	pearson	1	Ttest_pvalue	Coefficient_of_eigenassay	SVD_pCMs_only3CT	NoPrepr	SVD	8744	RCT-Tx8_T400	F	RCT
Drug	T400_RCT	RCT	Cell_line.Tx8_T400	Plate.99	NUAK2	-2	0.0524696688451078	pearson	1	Ttest_pvalue	Coefficient_of_eigenassay	SVD_pCMs_only3CT	NoPrepr	SVD	9529	RCT-Tx8_T400	F	RCT
Drug	T400_RCT	RCT	Cell_line.Tx8_T400	Plate.99	NUB1	-2	0.0562212134157788	pearson	1	Ttest_pvalue	Coefficient_of_eigenassay	SVD_pCMs_only3CT	NoPrepr	SVD	9258	RCT-Tx8_T400	F	RCT
Drug	T400_RCT	RCT	Cell_line.Tx8_T400	Plate.99	NUBP1	-2	0.101746460552894	pearson	1	Ttest_pvalue	Coefficient_of_eigenassay	SVD_pCMs_only3CT	NoPrepr	SVD	6543	RCT-Tx8_T400	F	RCT
Drug	T400_RCT	RCT	Cell_line.Tx8_T400	Plate.99	NUBP2	-2	-0.0359293142259548	pearson	1	Ttest_pvalue	Coefficient_of_eigenassay	SVD_pCMs_only3CT	NoPrepr	SVD	10727	RCT-Tx8_T400	F	RCT
Drug	T400_RCT	RCT	Cell_line.Tx8_T400	Plate.99	NUBPL	-2	-0.0313937082747126	pearson	1	Ttest_pvalue	Coefficient_of_eigenassay	SVD_pCMs_only3CT	NoPrepr	SVD	11066	RCT-Tx8_T400	F	RCT
Drug	T400_RCT	RCT	Cell_line.Tx8_T400	Plate.99	NUCB1	-2	-0.0492194798901043	pearson	1	Ttest_pvalue	Coefficient_of_eigenassay	SVD_pCMs_only3CT	NoPrepr	SVD	9785	RCT-Tx8_T400	F	RCT
Drug	T400_RCT	RCT	Cell_line.Tx8_T400	Plate.99	NUCB2	-2	-0.284543162830167	pearson	1	Ttest_pvalue	Coefficient_of_eigenassay	SVD_pCMs_only3CT	NoPrepr	SVD	1680	RCT-Tx8_T400	F	RCT
Drug	T400_RCT	RCT	Cell_line.Tx8_T400	Plate.99	NUCKS1	-2	-0.511386297138581	pearson	1	Ttest_pvalue	Coefficient_of_eigenassay	SVD_pCMs_only3CT	NoPrepr	SVD	462	RCT-Tx8_T400	F	RCT
Drug	T400_RCT	RCT	Cell_line.Tx8_T400	Plate.99	NUDC	-2	-0.222553705853759	pearson	1	Ttest_pvalue	Coefficient_of_eigenassay	SVD_pCMs_only3CT	NoPrepr	SVD	2598	RCT-Tx8_T400	F	RCT
Drug	T400_RCT	RCT	Cell_line.Tx8_T400	Plate.99	NUDCD1	-2	-0.136409280739573	pearson	1	Ttest_pvalue	Coefficient_of_eigenassay	SVD_pCMs_only3CT	NoPrepr	SVD	5039	RCT-Tx8_T400	F	RCT
Drug	T400_RCT	RCT	Cell_line.Tx8_T400	Plate.99	NUDCD2	-2	-0.0297555026744949	pearson	1	Ttest_pvalue	Coefficient_of_eigenassay	SVD_pCMs_only3CT	NoPrepr	SVD	11174	RCT-Tx8_T400	F	RCT
Drug	T400_RCT	RCT	Cell_line.Tx8_T400	Plate.99	NUDCD3	-2	-0.0292570904803077	pearson	1	Ttest_pvalue	Coefficient_of_eigenassay	SVD_pCMs_only3CT	NoPrepr	SVD	11217	RCT-Tx8_T400	F	RCT
Drug	T400_RCT	RCT	Cell_line.Tx8_T400	Plate.99	NUDT1	-2	0.0865702388019675	pearson	1	Ttest_pvalue	Coefficient_of_eigenassay	SVD_pCMs_only3CT	NoPrepr	SVD	7344	RCT-Tx8_T400	F	RCT
Drug	T400_RCT	RCT	Cell_line.Tx8_T400	Plate.99	NUDT10	-2	-0.0141403762100723	pearson	1	Ttest_pvalue	Coefficient_of_eigenassay	SVD_pCMs_only3CT	NoPrepr	SVD	12430	RCT-Tx8_T400	F	RCT
Drug	T400_RCT	RCT	Cell_line.Tx8_T400	Plate.99	NUDT11	-2	-0.231498936691798	pearson	1	Ttest_pvalue	Coefficient_of_eigenassay	SVD_pCMs_only3CT	NoPrepr	SVD	2415	RCT-Tx8_T400	F	RCT
Drug	T400_RCT	RCT	Cell_line.Tx8_T400	Plate.99	NUDT12	-2	-0.0844115964271323	pearson	1	Ttest_pvalue	Coefficient_of_eigenassay	SVD_pCMs_only3CT	NoPrepr	SVD	7469	RCT-Tx8_T400	F	RCT
Drug	T400_RCT	RCT	Cell_line.Tx8_T400	Plate.99	NUDT13	-2	0	pearson	1	Ttest_pvalue	Coefficient_of_eigenassay	SVD_pCMs_only3CT	NoPrepr	SVD	14441	RCT-Tx8_T400	F	RCT
Drug	T400_RCT	RCT	Cell_line.Tx8_T400	Plate.99	NUDT14	-2	-0.103386561539855	pearson	1	Ttest_pvalue	Coefficient_of_eigenassay	SVD_pCMs_only3CT	NoPrepr	SVD	6466	RCT-Tx8_T400	F	RCT
Drug	T400_RCT	RCT	Cell_line.Tx8_T400	Plate.99	NUDT15	-2	-0.0266459528849704	pearson	1	Ttest_pvalue	Coefficient_of_eigenassay	SVD_pCMs_only3CT	NoPrepr	SVD	11404	RCT-Tx8_T400	F	RCT
Drug	T400_RCT	RCT	Cell_line.Tx8_T400	Plate.99	NUDT16	-2	-0.273609156294595	pearson	1	Ttest_pvalue	Coefficient_of_eigenassay	SVD_pCMs_only3CT	NoPrepr	SVD	1805	RCT-Tx8_T400	F	RCT
Drug	T400_RCT	RCT	Cell_line.Tx8_T400	Plate.99	NUDT16L1	-2	0.100526812726198	pearson	1	Ttest_pvalue	Coefficient_of_eigenassay	SVD_pCMs_only3CT	NoPrepr	SVD	6599	RCT-Tx8_T400	F	RCT
Drug	T400_RCT	RCT	Cell_line.Tx8_T400	Plate.99	NUDT17	-2	-0.112558862640231	pearson	1	Ttest_pvalue	Coefficient_of_eigenassay	SVD_pCMs_only3CT	NoPrepr	SVD	6041	RCT-Tx8_T400	F	RCT
Drug	T400_RCT	RCT	Cell_line.Tx8_T400	Plate.99	NUDT18	-2	-0.0857933081239613	pearson	1	Ttest_pvalue	Coefficient_of_eigenassay	SVD_pCMs_only3CT	NoPrepr	SVD	7386	RCT-Tx8_T400	F	RCT
Drug	T400_RCT	RCT	Cell_line.Tx8_T400	Plate.99	NUDT19	-2	0.142562055235755	pearson	1	Ttest_pvalue	Coefficient_of_eigenassay	SVD_pCMs_only3CT	NoPrepr	SVD	4796	RCT-Tx8_T400	F	RCT
Drug	T400_RCT	RCT	Cell_line.Tx8_T400	Plate.99	NUDT2	-2	-0.101810792947411	pearson	1	Ttest_pvalue	Coefficient_of_eigenassay	SVD_pCMs_only3CT	NoPrepr	SVD	6542	RCT-Tx8_T400	F	RCT
Drug	T400_RCT	RCT	Cell_line.Tx8_T400	Plate.99	NUDT21	-2	-0.0865784480136853	pearson	1	Ttest_pvalue	Coefficient_of_eigenassay	SVD_pCMs_only3CT	NoPrepr	SVD	7342	RCT-Tx8_T400	F	RCT
Drug	T400_RCT	RCT	Cell_line.Tx8_T400	Plate.99	NUDT22	-2	-0.0846231484764118	pearson	1	Ttest_pvalue	Coefficient_of_eigenassay	SVD_pCMs_only3CT	NoPrepr	SVD	7458	RCT-Tx8_T400	F	RCT
Drug	T400_RCT	RCT	Cell_line.Tx8_T400	Plate.99	NUDT3	-2	0.00608132409878492	pearson	1	Ttest_pvalue	Coefficient_of_eigenassay	SVD_pCMs_only3CT	NoPrepr	SVD	13130	RCT-Tx8_T400	F	RCT
Drug	T400_RCT	RCT	Cell_line.Tx8_T400	Plate.99	NUDT4	-2	0.227958847253934	pearson	1	Ttest_pvalue	Coefficient_of_eigenassay	SVD_pCMs_only3CT	NoPrepr	SVD	2478	RCT-Tx8_T400	F	RCT
Drug	T400_RCT	RCT	Cell_line.Tx8_T400	Plate.99	NUDT5	-2	0.05943958919046	pearson	1	Ttest_pvalue	Coefficient_of_eigenassay	SVD_pCMs_only3CT	NoPrepr	SVD	9048	RCT-Tx8_T400	F	RCT
Drug	T400_RCT	RCT	Cell_line.Tx8_T400	Plate.99	NUDT6	-2	0.42540086654842	pearson	1	Ttest_pvalue	Coefficient_of_eigenassay	SVD_pCMs_only3CT	NoPrepr	SVD	699	RCT-Tx8_T400	F	RCT
Drug	T400_RCT	RCT	Cell_line.Tx8_T400	Plate.99	NUDT7	-2	-0.25463980801807	pearson	1	Ttest_pvalue	Coefficient_of_eigenassay	SVD_pCMs_only3CT	NoPrepr	SVD	2046	RCT-Tx8_T400	F	RCT
Drug	T400_RCT	RCT	Cell_line.Tx8_T400	Plate.99	NUDT8	-2	-0.037126585838908	pearson	1	Ttest_pvalue	Coefficient_of_eigenassay	SVD_pCMs_only3CT	NoPrepr	SVD	10640	RCT-Tx8_T400	F	RCT
Drug	T400_RCT	RCT	Cell_line.Tx8_T400	Plate.99	NUDT9	-2	-0.328152268698862	pearson	1	Ttest_pvalue	Coefficient_of_eigenassay	SVD_pCMs_only3CT	NoPrepr	SVD	1256	RCT-Tx8_T400	F	RCT
Drug	T400_RCT	RCT	Cell_line.Tx8_T400	Plate.99	NUF2	-2	0.0816783193203336	pearson	1	Ttest_pvalue	Coefficient_of_eigenassay	SVD_pCMs_only3CT	NoPrepr	SVD	7648	RCT-Tx8_T400	F	RCT
Drug	T400_RCT	RCT	Cell_line.Tx8_T400	Plate.99	NUFIP1	-2	-0.273405055984155	pearson	1	Ttest_pvalue	Coefficient_of_eigenassay	SVD_pCMs_only3CT	NoPrepr	SVD	1810	RCT-Tx8_T400	F	RCT
Drug	T400_RCT	RCT	Cell_line.Tx8_T400	Plate.99	NUFIP2	-2	0.140665731255952	pearson	1	Ttest_pvalue	Coefficient_of_eigenassay	SVD_pCMs_only3CT	NoPrepr	SVD	4885	RCT-Tx8_T400	F	RCT
Drug	T400_RCT	RCT	Cell_line.Tx8_T400	Plate.99	NUMA1	-2	-0.111375169501765	pearson	1	Ttest_pvalue	Coefficient_of_eigenassay	SVD_pCMs_only3CT	NoPrepr	SVD	6091	RCT-Tx8_T400	F	RCT
Drug	T400_RCT	RCT	Cell_line.Tx8_T400	Plate.99	NUMB	-2	-0.138119536876173	pearson	1	Ttest_pvalue	Coefficient_of_eigenassay	SVD_pCMs_only3CT	NoPrepr	SVD	4978	RCT-Tx8_T400	F	RCT
Drug	T400_RCT	RCT	Cell_line.Tx8_T400	Plate.99	NUMBL	-2	0.0245144835608439	pearson	1	Ttest_pvalue	Coefficient_of_eigenassay	SVD_pCMs_only3CT	NoPrepr	SVD	11578	RCT-Tx8_T400	F	RCT
Drug	T400_RCT	RCT	Cell_line.Tx8_T400	Plate.99	NUP107	-2	-0.0843783823086035	pearson	1	Ttest_pvalue	Coefficient_of_eigenassay	SVD_pCMs_only3CT	NoPrepr	SVD	7475	RCT-Tx8_T400	F	RCT
Drug	T400_RCT	RCT	Cell_line.Tx8_T400	Plate.99	NUP133	-2	0.0743696749646961	pearson	1	Ttest_pvalue	Coefficient_of_eigenassay	SVD_pCMs_only3CT	NoPrepr	SVD	8102	RCT-Tx8_T400	F	RCT
Drug	T400_RCT	RCT	Cell_line.Tx8_T400	Plate.99	NUP153	-2	0.14865008714563	pearson	1	Ttest_pvalue	Coefficient_of_eigenassay	SVD_pCMs_only3CT	NoPrepr	SVD	4576	RCT-Tx8_T400	F	RCT
Drug	T400_RCT	RCT	Cell_line.Tx8_T400	Plate.99	NUP155	-2	0.304579492223527	pearson	1	Ttest_pvalue	Coefficient_of_eigenassay	SVD_pCMs_only3CT	NoPrepr	SVD	1458	RCT-Tx8_T400	F	RCT
Drug	T400_RCT	RCT	Cell_line.Tx8_T400	Plate.99	NUP160	-2	-0.0493453789361142	pearson	1	Ttest_pvalue	Coefficient_of_eigenassay	SVD_pCMs_only3CT	NoPrepr	SVD	9769	RCT-Tx8_T400	F	RCT
Drug	T400_RCT	RCT	Cell_line.Tx8_T400	Plate.99	NUP188	-2	0.0705800455480034	pearson	1	Ttest_pvalue	Coefficient_of_eigenassay	SVD_pCMs_only3CT	NoPrepr	SVD	8311	RCT-Tx8_T400	F	RCT
Drug	T400_RCT	RCT	Cell_line.Tx8_T400	Plate.99	NUP205	-2	0.233634335464057	pearson	1	Ttest_pvalue	Coefficient_of_eigenassay	SVD_pCMs_only3CT	NoPrepr	SVD	2371	RCT-Tx8_T400	F	RCT
Drug	T400_RCT	RCT	Cell_line.Tx8_T400	Plate.99	NUP210	-2	0.28814699295689	pearson	1	Ttest_pvalue	Coefficient_of_eigenassay	SVD_pCMs_only3CT	NoPrepr	SVD	1639	RCT-Tx8_T400	F	RCT
Drug	T400_RCT	RCT	Cell_line.Tx8_T400	Plate.99	NUP210L	-2	0	pearson	1	Ttest_pvalue	Coefficient_of_eigenassay	SVD_pCMs_only3CT	NoPrepr	SVD	14441	RCT-Tx8_T400	F	RCT
Drug	T400_RCT	RCT	Cell_line.Tx8_T400	Plate.99	NUP214	-2	0.0788274470651376	pearson	1	Ttest_pvalue	Coefficient_of_eigenassay	SVD_pCMs_only3CT	NoPrepr	SVD	7809	RCT-Tx8_T400	F	RCT
Drug	T400_RCT	RCT	Cell_line.Tx8_T400	Plate.99	NUP35	-2	-0.0386892462104172	pearson	1	Ttest_pvalue	Coefficient_of_eigenassay	SVD_pCMs_only3CT	NoPrepr	SVD	10523	RCT-Tx8_T400	F	RCT
Drug	T400_RCT	RCT	Cell_line.Tx8_T400	Plate.99	NUP37	-2	-0.308428587694133	pearson	1	Ttest_pvalue	Coefficient_of_eigenassay	SVD_pCMs_only3CT	NoPrepr	SVD	1428	RCT-Tx8_T400	F	RCT
Drug	T400_RCT	RCT	Cell_line.Tx8_T400	Plate.99	NUP43	-2	0.0423497857917176	pearson	1	Ttest_pvalue	Coefficient_of_eigenassay	SVD_pCMs_only3CT	NoPrepr	SVD	10261	RCT-Tx8_T400	F	RCT
Drug	T400_RCT	RCT	Cell_line.Tx8_T400	Plate.99	NUP50	-2	-0.180708751251318	pearson	1	Ttest_pvalue	Coefficient_of_eigenassay	SVD_pCMs_only3CT	NoPrepr	SVD	3554	RCT-Tx8_T400	F	RCT
Drug	T400_RCT	RCT	Cell_line.Tx8_T400	Plate.99	NUP54	-2	-0.0752713114114067	pearson	1	Ttest_pvalue	Coefficient_of_eigenassay	SVD_pCMs_only3CT	NoPrepr	SVD	8034	RCT-Tx8_T400	F	RCT
Drug	T400_RCT	RCT	Cell_line.Tx8_T400	Plate.99	NUP58	-2	-0.0843032061885556	pearson	1	Ttest_pvalue	Coefficient_of_eigenassay	SVD_pCMs_only3CT	NoPrepr	SVD	7480	RCT-Tx8_T400	F	RCT
Drug	T400_RCT	RCT	Cell_line.Tx8_T400	Plate.99	NUP62	-2	0.0904153854606402	pearson	1	Ttest_pvalue	Coefficient_of_eigenassay	SVD_pCMs_only3CT	NoPrepr	SVD	7129	RCT-Tx8_T400	F	RCT
Drug	T400_RCT	RCT	Cell_line.Tx8_T400	Plate.99	NUP62CL	-2	0.275237259665385	pearson	1	Ttest_pvalue	Coefficient_of_eigenassay	SVD_pCMs_only3CT	NoPrepr	SVD	1778	RCT-Tx8_T400	F	RCT
Drug	T400_RCT	RCT	Cell_line.Tx8_T400	Plate.99	NUP85	-2	-0.0671944576755731	pearson	1	Ttest_pvalue	Coefficient_of_eigenassay	SVD_pCMs_only3CT	NoPrepr	SVD	8530	RCT-Tx8_T400	F	RCT
Drug	T400_RCT	RCT	Cell_line.Tx8_T400	Plate.99	NUP88	-2	-0.0297592908394228	pearson	1	Ttest_pvalue	Coefficient_of_eigenassay	SVD_pCMs_only3CT	NoPrepr	SVD	11172	RCT-Tx8_T400	F	RCT
Drug	T400_RCT	RCT	Cell_line.Tx8_T400	Plate.99	NUP93	-2	-0.0282431579887226	pearson	1	Ttest_pvalue	Coefficient_of_eigenassay	SVD_pCMs_only3CT	NoPrepr	SVD	11290	RCT-Tx8_T400	F	RCT
Drug	T400_RCT	RCT	Cell_line.Tx8_T400	Plate.99	NUP98	-2	0.18762041131582	pearson	1	Ttest_pvalue	Coefficient_of_eigenassay	SVD_pCMs_only3CT	NoPrepr	SVD	3356	RCT-Tx8_T400	F	RCT
Drug	T400_RCT	RCT	Cell_line.Tx8_T400	Plate.99	NUPL2	-2	-0.0301016982695661	pearson	1	Ttest_pvalue	Coefficient_of_eigenassay	SVD_pCMs_only3CT	NoPrepr	SVD	11147	RCT-Tx8_T400	F	RCT
Drug	T400_RCT	RCT	Cell_line.Tx8_T400	Plate.99	NUPR1	-2	-0.1505255268906	pearson	1	Ttest_pvalue	Coefficient_of_eigenassay	SVD_pCMs_only3CT	NoPrepr	SVD	4494	RCT-Tx8_T400	F	RCT
Drug	T400_RCT	RCT	Cell_line.Tx8_T400	Plate.99	NUS1	-2	-0.307483540529691	pearson	1	Ttest_pvalue	Coefficient_of_eigenassay	SVD_pCMs_only3CT	NoPrepr	SVD	1439	RCT-Tx8_T400	F	RCT
Drug	T400_RCT	RCT	Cell_line.Tx8_T400	Plate.99	NUSAP1	-2	0.0484746063441711	pearson	1	Ttest_pvalue	Coefficient_of_eigenassay	SVD_pCMs_only3CT	NoPrepr	SVD	9829	RCT-Tx8_T400	F	RCT
Drug	T400_RCT	RCT	Cell_line.Tx8_T400	Plate.99	NUTF2	-2	-0.0532126213242897	pearson	1	Ttest_pvalue	Coefficient_of_eigenassay	SVD_pCMs_only3CT	NoPrepr	SVD	9468	RCT-Tx8_T400	F	RCT
Drug	T400_RCT	RCT	Cell_line.Tx8_T400	Plate.99	NUTM2A	-2	0.308065110434232	pearson	1	Ttest_pvalue	Coefficient_of_eigenassay	SVD_pCMs_only3CT	NoPrepr	SVD	1431	RCT-Tx8_T400	F	RCT
Drug	T400_RCT	RCT	Cell_line.Tx8_T400	Plate.99	NUTM2B	-2	1.04902751504513	pearson	1	Ttest_pvalue	Coefficient_of_eigenassay	SVD_pCMs_only3CT	NoPrepr	SVD	56	RCT-Tx8_T400	F	RCT
Drug	T400_RCT	RCT	Cell_line.Tx8_T400	Plate.99	NUTM2G	-2	-0.035829140195354	pearson	1	Ttest_pvalue	Coefficient_of_eigenassay	SVD_pCMs_only3CT	NoPrepr	SVD	10738	RCT-Tx8_T400	F	RCT
Drug	T400_RCT	RCT	Cell_line.Tx8_T400	Plate.99	NVL	-2	-0.0834475374612609	pearson	1	Ttest_pvalue	Coefficient_of_eigenassay	SVD_pCMs_only3CT	NoPrepr	SVD	7539	RCT-Tx8_T400	F	RCT
Drug	T400_RCT	RCT	Cell_line.Tx8_T400	Plate.99	NWD1	-2	0	pearson	1	Ttest_pvalue	Coefficient_of_eigenassay	SVD_pCMs_only3CT	NoPrepr	SVD	14441	RCT-Tx8_T400	F	RCT
Drug	T400_RCT	RCT	Cell_line.Tx8_T400	Plate.99	NWD2	-2	0	pearson	1	Ttest_pvalue	Coefficient_of_eigenassay	SVD_pCMs_only3CT	NoPrepr	SVD	14441	RCT-Tx8_T400	F	RCT
Drug	T400_RCT	RCT	Cell_line.Tx8_T400	Plate.99	NXF1	-2	-0.0186421391001422	pearson	1	Ttest_pvalue	Coefficient_of_eigenassay	SVD_pCMs_only3CT	NoPrepr	SVD	12044	RCT-Tx8_T400	F	RCT
Drug	T400_RCT	RCT	Cell_line.Tx8_T400	Plate.99	NXN	-2	0.0374046620841564	pearson	1	Ttest_pvalue	Coefficient_of_eigenassay	SVD_pCMs_only3CT	NoPrepr	SVD	10619	RCT-Tx8_T400	F	RCT
Drug	T400_RCT	RCT	Cell_line.Tx8_T400	Plate.99	NXNL2	-2	0.149619107495541	pearson	1	Ttest_pvalue	Coefficient_of_eigenassay	SVD_pCMs_only3CT	NoPrepr	SVD	4533	RCT-Tx8_T400	F	RCT
Drug	T400_RCT	RCT	Cell_line.Tx8_T400	Plate.99	NXPE2	-2	0	pearson	1	Ttest_pvalue	Coefficient_of_eigenassay	SVD_pCMs_only3CT	NoPrepr	SVD	14441	RCT-Tx8_T400	F	RCT
Drug	T400_RCT	RCT	Cell_line.Tx8_T400	Plate.99	NXPE3	-2	0.0985142585434546	pearson	1	Ttest_pvalue	Coefficient_of_eigenassay	SVD_pCMs_only3CT	NoPrepr	SVD	6705	RCT-Tx8_T400	F	RCT
Drug	T400_RCT	RCT	Cell_line.Tx8_T400	Plate.99	NXPH1	-2	-0.053740591829182	pearson	1	Ttest_pvalue	Coefficient_of_eigenassay	SVD_pCMs_only3CT	NoPrepr	SVD	9433	RCT-Tx8_T400	F	RCT
Drug	T400_RCT	RCT	Cell_line.Tx8_T400	Plate.99	NXPH2	-2	0.252537043884224	pearson	1	Ttest_pvalue	Coefficient_of_eigenassay	SVD_pCMs_only3CT	NoPrepr	SVD	2078	RCT-Tx8_T400	F	RCT
Drug	T400_RCT	RCT	Cell_line.Tx8_T400	Plate.99	NXPH3	-2	-0.0966287586926941	pearson	1	Ttest_pvalue	Coefficient_of_eigenassay	SVD_pCMs_only3CT	NoPrepr	SVD	6799	RCT-Tx8_T400	F	RCT
Drug	T400_RCT	RCT	Cell_line.Tx8_T400	Plate.99	NXPH4	-2	-0.288177110965746	pearson	1	Ttest_pvalue	Coefficient_of_eigenassay	SVD_pCMs_only3CT	NoPrepr	SVD	1638	RCT-Tx8_T400	F	RCT
Drug	T400_RCT	RCT	Cell_line.Tx8_T400	Plate.99	NXT1	-2	-0.157087532264414	pearson	1	Ttest_pvalue	Coefficient_of_eigenassay	SVD_pCMs_only3CT	NoPrepr	SVD	4278	RCT-Tx8_T400	F	RCT
Drug	T400_RCT	RCT	Cell_line.Tx8_T400	Plate.99	NXT2	-2	-0.149931912625694	pearson	1	Ttest_pvalue	Coefficient_of_eigenassay	SVD_pCMs_only3CT	NoPrepr	SVD	4516	RCT-Tx8_T400	F	RCT
Drug	T400_RCT	RCT	Cell_line.Tx8_T400	Plate.99	NYAP1	-2	-0.0421581925651199	pearson	1	Ttest_pvalue	Coefficient_of_eigenassay	SVD_pCMs_only3CT	NoPrepr	SVD	10276	RCT-Tx8_T400	F	RCT
Drug	T400_RCT	RCT	Cell_line.Tx8_T400	Plate.99	NYAP2	-2	-0.0188061647190634	pearson	1	Ttest_pvalue	Coefficient_of_eigenassay	SVD_pCMs_only3CT	NoPrepr	SVD	12030	RCT-Tx8_T400	F	RCT
Drug	T400_RCT	RCT	Cell_line.Tx8_T400	Plate.99	NYNRIN	-2	0.0314770782018048	pearson	1	Ttest_pvalue	Coefficient_of_eigenassay	SVD_pCMs_only3CT	NoPrepr	SVD	11061	RCT-Tx8_T400	F	RCT
Drug	T400_RCT	RCT	Cell_line.Tx8_T400	Plate.99	OAF	-2	-0.113980629525324	pearson	1	Ttest_pvalue	Coefficient_of_eigenassay	SVD_pCMs_only3CT	NoPrepr	SVD	5981	RCT-Tx8_T400	F	RCT
Drug	T400_RCT	RCT	Cell_line.Tx8_T400	Plate.99	OARD1	-2	0.0053187004818391	pearson	1	Ttest_pvalue	Coefficient_of_eigenassay	SVD_pCMs_only3CT	NoPrepr	SVD	13190	RCT-Tx8_T400	F	RCT
Drug	T400_RCT	RCT	Cell_line.Tx8_T400	Plate.99	OAS1	-2	0	pearson	1	Ttest_pvalue	Coefficient_of_eigenassay	SVD_pCMs_only3CT	NoPrepr	SVD	14441	RCT-Tx8_T400	F	RCT
Drug	T400_RCT	RCT	Cell_line.Tx8_T400	Plate.99	OAS2	-2	0	pearson	1	Ttest_pvalue	Coefficient_of_eigenassay	SVD_pCMs_only3CT	NoPrepr	SVD	14441	RCT-Tx8_T400	F	RCT
Drug	T400_RCT	RCT	Cell_line.Tx8_T400	Plate.99	OAS3	-2	0.0135316053694578	pearson	1	Ttest_pvalue	Coefficient_of_eigenassay	SVD_pCMs_only3CT	NoPrepr	SVD	12476	RCT-Tx8_T400	F	RCT
Drug	T400_RCT	RCT	Cell_line.Tx8_T400	Plate.99	OAT	-2	0.00407361547412589	pearson	1	Ttest_pvalue	Coefficient_of_eigenassay	SVD_pCMs_only3CT	NoPrepr	SVD	13277	RCT-Tx8_T400	F	RCT
Drug	T400_RCT	RCT	Cell_line.Tx8_T400	Plate.99	OAZ1	-2	-0.0813646969806483	pearson	1	Ttest_pvalue	Coefficient_of_eigenassay	SVD_pCMs_only3CT	NoPrepr	SVD	7666	RCT-Tx8_T400	F	RCT
Drug	T400_RCT	RCT	Cell_line.Tx8_T400	Plate.99	OAZ2	-2	0.025437491777656	pearson	1	Ttest_pvalue	Coefficient_of_eigenassay	SVD_pCMs_only3CT	NoPrepr	SVD	11502	RCT-Tx8_T400	F	RCT
Drug	T400_RCT	RCT	Cell_line.Tx8_T400	Plate.99	OAZ3	-2	0.176095213837115	pearson	1	Ttest_pvalue	Coefficient_of_eigenassay	SVD_pCMs_only3CT	NoPrepr	SVD	3688	RCT-Tx8_T400	F	RCT
Drug	T400_RCT	RCT	Cell_line.Tx8_T400	Plate.99	OBSCN	-2	-0.0785999114583071	pearson	1	Ttest_pvalue	Coefficient_of_eigenassay	SVD_pCMs_only3CT	NoPrepr	SVD	7827	RCT-Tx8_T400	F	RCT
Drug	T400_RCT	RCT	Cell_line.Tx8_T400	Plate.99	OBSL1	-2	-0.0816076487999263	pearson	1	Ttest_pvalue	Coefficient_of_eigenassay	SVD_pCMs_only3CT	NoPrepr	SVD	7653	RCT-Tx8_T400	F	RCT
Drug	T400_RCT	RCT	Cell_line.Tx8_T400	Plate.99	OCA2	-2	-0.0540736119869535	pearson	1	Ttest_pvalue	Coefficient_of_eigenassay	SVD_pCMs_only3CT	NoPrepr	SVD	9406	RCT-Tx8_T400	F	RCT
Drug	T400_RCT	RCT	Cell_line.Tx8_T400	Plate.99	OCEL1	-2	-0.0817509997869741	pearson	1	Ttest_pvalue	Coefficient_of_eigenassay	SVD_pCMs_only3CT	NoPrepr	SVD	7643	RCT-Tx8_T400	F	RCT
Drug	T400_RCT	RCT	Cell_line.Tx8_T400	Plate.99	OCIAD1	-2	-0.102201607189444	pearson	1	Ttest_pvalue	Coefficient_of_eigenassay	SVD_pCMs_only3CT	NoPrepr	SVD	6524	RCT-Tx8_T400	F	RCT
Drug	T400_RCT	RCT	Cell_line.Tx8_T400	Plate.99	OCIAD2	-2	0.0435947594024908	pearson	1	Ttest_pvalue	Coefficient_of_eigenassay	SVD_pCMs_only3CT	NoPrepr	SVD	10181	RCT-Tx8_T400	F	RCT
Drug	T400_RCT	RCT	Cell_line.Tx8_T400	Plate.99	OCLM	-2	0	pearson	1	Ttest_pvalue	Coefficient_of_eigenassay	SVD_pCMs_only3CT	NoPrepr	SVD	14441	RCT-Tx8_T400	F	RCT
Drug	T400_RCT	RCT	Cell_line.Tx8_T400	Plate.99	OCRL	-2	-0.00700815018750834	pearson	1	Ttest_pvalue	Coefficient_of_eigenassay	SVD_pCMs_only3CT	NoPrepr	SVD	13055	RCT-Tx8_T400	F	RCT
Drug	T400_RCT	RCT	Cell_line.Tx8_T400	Plate.99	ODAM	-2	-0.243147554318104	pearson	1	Ttest_pvalue	Coefficient_of_eigenassay	SVD_pCMs_only3CT	NoPrepr	SVD	2209	RCT-Tx8_T400	F	RCT
Drug	T400_RCT	RCT	Cell_line.Tx8_T400	Plate.99	ODC1	-2	-0.0892264893673953	pearson	1	Ttest_pvalue	Coefficient_of_eigenassay	SVD_pCMs_only3CT	NoPrepr	SVD	7198	RCT-Tx8_T400	F	RCT
Drug	T400_RCT	RCT	Cell_line.Tx8_T400	Plate.99	ODF2	-2	-0.270149320941868	pearson	1	Ttest_pvalue	Coefficient_of_eigenassay	SVD_pCMs_only3CT	NoPrepr	SVD	1847	RCT-Tx8_T400	F	RCT
Drug	T400_RCT	RCT	Cell_line.Tx8_T400	Plate.99	ODF2L	-2	-0.156085461810282	pearson	1	Ttest_pvalue	Coefficient_of_eigenassay	SVD_pCMs_only3CT	NoPrepr	SVD	4315	RCT-Tx8_T400	F	RCT
Drug	T400_RCT	RCT	Cell_line.Tx8_T400	Plate.99	ODF3B	-2	-0.0469449216797644	pearson	1	Ttest_pvalue	Coefficient_of_eigenassay	SVD_pCMs_only3CT	NoPrepr	SVD	9936	RCT-Tx8_T400	F	RCT
Drug	T400_RCT	RCT	Cell_line.Tx8_T400	Plate.99	ODF3L2	-2	-0.301741455277584	pearson	1	Ttest_pvalue	Coefficient_of_eigenassay	SVD_pCMs_only3CT	NoPrepr	SVD	1486	RCT-Tx8_T400	F	RCT
Drug	T400_RCT	RCT	Cell_line.Tx8_T400	Plate.99	ODR4	-2	0.00507641130268396	pearson	1	Ttest_pvalue	Coefficient_of_eigenassay	SVD_pCMs_only3CT	NoPrepr	SVD	13213	RCT-Tx8_T400	F	RCT
Drug	T400_RCT	RCT	Cell_line.Tx8_T400	Plate.99	OFD1	-2	-0.0851262372921845	pearson	1	Ttest_pvalue	Coefficient_of_eigenassay	SVD_pCMs_only3CT	NoPrepr	SVD	7422	RCT-Tx8_T400	F	RCT
Drug	T400_RCT	RCT	Cell_line.Tx8_T400	Plate.99	OGA	-2	-0.168755557740883	pearson	1	Ttest_pvalue	Coefficient_of_eigenassay	SVD_pCMs_only3CT	NoPrepr	SVD	3901	RCT-Tx8_T400	F	RCT
Drug	T400_RCT	RCT	Cell_line.Tx8_T400	Plate.99	OGDH	-2	0.224293618443993	pearson	1	Ttest_pvalue	Coefficient_of_eigenassay	SVD_pCMs_only3CT	NoPrepr	SVD	2558	RCT-Tx8_T400	F	RCT
Drug	T400_RCT	RCT	Cell_line.Tx8_T400	Plate.99	OGDHL	-2	0.143455925549684	pearson	1	Ttest_pvalue	Coefficient_of_eigenassay	SVD_pCMs_only3CT	NoPrepr	SVD	4762	RCT-Tx8_T400	F	RCT
Drug	T400_RCT	RCT	Cell_line.Tx8_T400	Plate.99	OGFOD1	-2	0.119906004498356	pearson	1	Ttest_pvalue	Coefficient_of_eigenassay	SVD_pCMs_only3CT	NoPrepr	SVD	5721	RCT-Tx8_T400	F	RCT
Drug	T400_RCT	RCT	Cell_line.Tx8_T400	Plate.99	OGFOD2	-2	0.151368450486526	pearson	1	Ttest_pvalue	Coefficient_of_eigenassay	SVD_pCMs_only3CT	NoPrepr	SVD	4463	RCT-Tx8_T400	F	RCT
Drug	T400_RCT	RCT	Cell_line.Tx8_T400	Plate.99	OGFOD3	-2	0.034439148703595	pearson	1	Ttest_pvalue	Coefficient_of_eigenassay	SVD_pCMs_only3CT	NoPrepr	SVD	10866	RCT-Tx8_T400	F	RCT
Drug	T400_RCT	RCT	Cell_line.Tx8_T400	Plate.99	OGFR	-2	-0.0366636516056086	pearson	1	Ttest_pvalue	Coefficient_of_eigenassay	SVD_pCMs_only3CT	NoPrepr	SVD	10667	RCT-Tx8_T400	F	RCT
Drug	T400_RCT	RCT	Cell_line.Tx8_T400	Plate.99	OGFRL1	-2	0.0707901973761431	pearson	1	Ttest_pvalue	Coefficient_of_eigenassay	SVD_pCMs_only3CT	NoPrepr	SVD	8302	RCT-Tx8_T400	F	RCT
Drug	T400_RCT	RCT	Cell_line.Tx8_T400	Plate.99	OGG1	-2	-0.168966697686573	pearson	1	Ttest_pvalue	Coefficient_of_eigenassay	SVD_pCMs_only3CT	NoPrepr	SVD	3889	RCT-Tx8_T400	F	RCT
Drug	T400_RCT	RCT	Cell_line.Tx8_T400	Plate.99	OGN	-2	0.835944311057465	pearson	1	Ttest_pvalue	Coefficient_of_eigenassay	SVD_pCMs_only3CT	NoPrepr	SVD	109	RCT-Tx8_T400	F	RCT
Drug	T400_RCT	RCT	Cell_line.Tx8_T400	Plate.99	OGT	-2	0.207342436273907	pearson	1	Ttest_pvalue	Coefficient_of_eigenassay	SVD_pCMs_only3CT	NoPrepr	SVD	2904	RCT-Tx8_T400	F	RCT
Drug	T400_RCT	RCT	Cell_line.Tx8_T400	Plate.99	OIP5	-2	0.0551649659182389	pearson	1	Ttest_pvalue	Coefficient_of_eigenassay	SVD_pCMs_only3CT	NoPrepr	SVD	9319	RCT-Tx8_T400	F	RCT
Drug	T400_RCT	RCT	Cell_line.Tx8_T400	Plate.99	OIT3	-2	0	pearson	1	Ttest_pvalue	Coefficient_of_eigenassay	SVD_pCMs_only3CT	NoPrepr	SVD	14441	RCT-Tx8_T400	F	RCT
Drug	T400_RCT	RCT	Cell_line.Tx8_T400	Plate.99	OLA1	-2	-0.0615385281148848	pearson	1	Ttest_pvalue	Coefficient_of_eigenassay	SVD_pCMs_only3CT	NoPrepr	SVD	8920	RCT-Tx8_T400	F	RCT
Drug	T400_RCT	RCT	Cell_line.Tx8_T400	Plate.99	OLFM1	-2	0.0819700505807867	pearson	1	Ttest_pvalue	Coefficient_of_eigenassay	SVD_pCMs_only3CT	NoPrepr	SVD	7629	RCT-Tx8_T400	F	RCT
Drug	T400_RCT	RCT	Cell_line.Tx8_T400	Plate.99	OLFM2	-2	-0.0770774225222525	pearson	1	Ttest_pvalue	Coefficient_of_eigenassay	SVD_pCMs_only3CT	NoPrepr	SVD	7929	RCT-Tx8_T400	F	RCT
Drug	T400_RCT	RCT	Cell_line.Tx8_T400	Plate.99	OLFM3	-2	0	pearson	1	Ttest_pvalue	Coefficient_of_eigenassay	SVD_pCMs_only3CT	NoPrepr	SVD	14441	RCT-Tx8_T400	F	RCT
Drug	T400_RCT	RCT	Cell_line.Tx8_T400	Plate.99	OLFM4	-2	0	pearson	1	Ttest_pvalue	Coefficient_of_eigenassay	SVD_pCMs_only3CT	NoPrepr	SVD	14441	RCT-Tx8_T400	F	RCT
Drug	T400_RCT	RCT	Cell_line.Tx8_T400	Plate.99	OLFML1	-2	-0.406063756234106	pearson	1	Ttest_pvalue	Coefficient_of_eigenassay	SVD_pCMs_only3CT	NoPrepr	SVD	782	RCT-Tx8_T400	F	RCT
Drug	T400_RCT	RCT	Cell_line.Tx8_T400	Plate.99	OLFML2A	-2	0.196767601629713	pearson	1	Ttest_pvalue	Coefficient_of_eigenassay	SVD_pCMs_only3CT	NoPrepr	SVD	3125	RCT-Tx8_T400	F	RCT
Drug	T400_RCT	RCT	Cell_line.Tx8_T400	Plate.99	OLFML2B	-2	-0.0246874242373064	pearson	1	Ttest_pvalue	Coefficient_of_eigenassay	SVD_pCMs_only3CT	NoPrepr	SVD	11566	RCT-Tx8_T400	F	RCT
Drug	T400_RCT	RCT	Cell_line.Tx8_T400	Plate.99	OLFML3	-2	-0.0978341426529886	pearson	1	Ttest_pvalue	Coefficient_of_eigenassay	SVD_pCMs_only3CT	NoPrepr	SVD	6740	RCT-Tx8_T400	F	RCT
Drug	T400_RCT	RCT	Cell_line.Tx8_T400	Plate.99	OLIG1	-2	0.322931476569904	pearson	1	Ttest_pvalue	Coefficient_of_eigenassay	SVD_pCMs_only3CT	NoPrepr	SVD	1290	RCT-Tx8_T400	F	RCT
Drug	T400_RCT	RCT	Cell_line.Tx8_T400	Plate.99	OLIG2	-2	0.103746917860214	pearson	1	Ttest_pvalue	Coefficient_of_eigenassay	SVD_pCMs_only3CT	NoPrepr	SVD	6448	RCT-Tx8_T400	F	RCT
Drug	T400_RCT	RCT	Cell_line.Tx8_T400	Plate.99	OLIG3	-2	0	pearson	1	Ttest_pvalue	Coefficient_of_eigenassay	SVD_pCMs_only3CT	NoPrepr	SVD	14441	RCT-Tx8_T400	F	RCT
Drug	T400_RCT	RCT	Cell_line.Tx8_T400	Plate.99	OLR1	-2	0	pearson	1	Ttest_pvalue	Coefficient_of_eigenassay	SVD_pCMs_only3CT	NoPrepr	SVD	14441	RCT-Tx8_T400	F	RCT
Drug	T400_RCT	RCT	Cell_line.Tx8_T400	Plate.99	OMA1	-2	-0.0744406721590446	pearson	1	Ttest_pvalue	Coefficient_of_eigenassay	SVD_pCMs_only3CT	NoPrepr	SVD	8099	RCT-Tx8_T400	F	RCT
Drug	T400_RCT	RCT	Cell_line.Tx8_T400	Plate.99	OMD	-2	0	pearson	1	Ttest_pvalue	Coefficient_of_eigenassay	SVD_pCMs_only3CT	NoPrepr	SVD	14441	RCT-Tx8_T400	F	RCT
Drug	T400_RCT	RCT	Cell_line.Tx8_T400	Plate.99	OMG	-2	-0.240399814693071	pearson	1	Ttest_pvalue	Coefficient_of_eigenassay	SVD_pCMs_only3CT	NoPrepr	SVD	2252	RCT-Tx8_T400	F	RCT
Drug	T400_RCT	RCT	Cell_line.Tx8_T400	Plate.99	ONECUT1	-2	0	pearson	1	Ttest_pvalue	Coefficient_of_eigenassay	SVD_pCMs_only3CT	NoPrepr	SVD	14441	RCT-Tx8_T400	F	RCT
Drug	T400_RCT	RCT	Cell_line.Tx8_T400	Plate.99	ONECUT2	-2	-0.116113684812389	pearson	1	Ttest_pvalue	Coefficient_of_eigenassay	SVD_pCMs_only3CT	NoPrepr	SVD	5892	RCT-Tx8_T400	F	RCT
Drug	T400_RCT	RCT	Cell_line.Tx8_T400	Plate.99	OPA1	-2	-0.0962519760523065	pearson	1	Ttest_pvalue	Coefficient_of_eigenassay	SVD_pCMs_only3CT	NoPrepr	SVD	6815	RCT-Tx8_T400	F	RCT
Drug	T400_RCT	RCT	Cell_line.Tx8_T400	Plate.99	OPA3	-2	0.0248737297102371	pearson	1	Ttest_pvalue	Coefficient_of_eigenassay	SVD_pCMs_only3CT	NoPrepr	SVD	11551	RCT-Tx8_T400	F	RCT
Drug	T400_RCT	RCT	Cell_line.Tx8_T400	Plate.99	OPCML	-2	0.0188052455415372	pearson	1	Ttest_pvalue	Coefficient_of_eigenassay	SVD_pCMs_only3CT	NoPrepr	SVD	12031	RCT-Tx8_T400	F	RCT
Drug	T400_RCT	RCT	Cell_line.Tx8_T400	Plate.99	OPHN1	-2	-0.113093704243112	pearson	1	Ttest_pvalue	Coefficient_of_eigenassay	SVD_pCMs_only3CT	NoPrepr	SVD	6009	RCT-Tx8_T400	F	RCT
Drug	T400_RCT	RCT	Cell_line.Tx8_T400	Plate.99	OPLAH	-2	0.13220480397052	pearson	1	Ttest_pvalue	Coefficient_of_eigenassay	SVD_pCMs_only3CT	NoPrepr	SVD	5208	RCT-Tx8_T400	F	RCT
Drug	T400_RCT	RCT	Cell_line.Tx8_T400	Plate.99	OPN1SW	-2	0	pearson	1	Ttest_pvalue	Coefficient_of_eigenassay	SVD_pCMs_only3CT	NoPrepr	SVD	14441	RCT-Tx8_T400	F	RCT
Drug	T400_RCT	RCT	Cell_line.Tx8_T400	Plate.99	OPN3	-2	0.222057806306657	pearson	1	Ttest_pvalue	Coefficient_of_eigenassay	SVD_pCMs_only3CT	NoPrepr	SVD	2610	RCT-Tx8_T400	F	RCT
Drug	T400_RCT	RCT	Cell_line.Tx8_T400	Plate.99	OPN4	-2	0	pearson	1	Ttest_pvalue	Coefficient_of_eigenassay	SVD_pCMs_only3CT	NoPrepr	SVD	14441	RCT-Tx8_T400	F	RCT
Drug	T400_RCT	RCT	Cell_line.Tx8_T400	Plate.99	OPRK1	-2	-0.121701997702422	pearson	1	Ttest_pvalue	Coefficient_of_eigenassay	SVD_pCMs_only3CT	NoPrepr	SVD	5635	RCT-Tx8_T400	F	RCT
Drug	T400_RCT	RCT	Cell_line.Tx8_T400	Plate.99	OPRL1	-2	0	pearson	1	Ttest_pvalue	Coefficient_of_eigenassay	SVD_pCMs_only3CT	NoPrepr	SVD	14441	RCT-Tx8_T400	F	RCT
Drug	T400_RCT	RCT	Cell_line.Tx8_T400	Plate.99	OPRM1	-2	-0.290391440371179	pearson	1	Ttest_pvalue	Coefficient_of_eigenassay	SVD_pCMs_only3CT	NoPrepr	SVD	1618	RCT-Tx8_T400	F	RCT
Drug	T400_RCT	RCT	Cell_line.Tx8_T400	Plate.99	OPTN	-2	-0.814192430588415	pearson	1	Ttest_pvalue	Coefficient_of_eigenassay	SVD_pCMs_only3CT	NoPrepr	SVD	120	RCT-Tx8_T400	F	RCT
Drug	T400_RCT	RCT	Cell_line.Tx8_T400	Plate.99	OR10AD1	-2	0	pearson	1	Ttest_pvalue	Coefficient_of_eigenassay	SVD_pCMs_only3CT	NoPrepr	SVD	14441	RCT-Tx8_T400	F	RCT
Drug	T400_RCT	RCT	Cell_line.Tx8_T400	Plate.99	OR13D1	-2	0	pearson	1	Ttest_pvalue	Coefficient_of_eigenassay	SVD_pCMs_only3CT	NoPrepr	SVD	14441	RCT-Tx8_T400	F	RCT
Drug	T400_RCT	RCT	Cell_line.Tx8_T400	Plate.99	OR13H1	-2	0	pearson	1	Ttest_pvalue	Coefficient_of_eigenassay	SVD_pCMs_only3CT	NoPrepr	SVD	14441	RCT-Tx8_T400	F	RCT
Drug	T400_RCT	RCT	Cell_line.Tx8_T400	Plate.99	OR1F1	-2	0	pearson	1	Ttest_pvalue	Coefficient_of_eigenassay	SVD_pCMs_only3CT	NoPrepr	SVD	14441	RCT-Tx8_T400	F	RCT
Drug	T400_RCT	RCT	Cell_line.Tx8_T400	Plate.99	OR2B2	-2	0	pearson	1	Ttest_pvalue	Coefficient_of_eigenassay	SVD_pCMs_only3CT	NoPrepr	SVD	14441	RCT-Tx8_T400	F	RCT
Drug	T400_RCT	RCT	Cell_line.Tx8_T400	Plate.99	OR2B6	-2	0.0719026469282255	pearson	1	Ttest_pvalue	Coefficient_of_eigenassay	SVD_pCMs_only3CT	NoPrepr	SVD	8245	RCT-Tx8_T400	F	RCT
Drug	T400_RCT	RCT	Cell_line.Tx8_T400	Plate.99	OR2T8	-2	0	pearson	1	Ttest_pvalue	Coefficient_of_eigenassay	SVD_pCMs_only3CT	NoPrepr	SVD	14441	RCT-Tx8_T400	F	RCT
Drug	T400_RCT	RCT	Cell_line.Tx8_T400	Plate.99	OR2W3	-2	0	pearson	1	Ttest_pvalue	Coefficient_of_eigenassay	SVD_pCMs_only3CT	NoPrepr	SVD	14441	RCT-Tx8_T400	F	RCT
Drug	T400_RCT	RCT	Cell_line.Tx8_T400	Plate.99	OR51E2	-2	0	pearson	1	Ttest_pvalue	Coefficient_of_eigenassay	SVD_pCMs_only3CT	NoPrepr	SVD	14441	RCT-Tx8_T400	F	RCT
Drug	T400_RCT	RCT	Cell_line.Tx8_T400	Plate.99	OR51Q1	-2	0	pearson	1	Ttest_pvalue	Coefficient_of_eigenassay	SVD_pCMs_only3CT	NoPrepr	SVD	14441	RCT-Tx8_T400	F	RCT
Drug	T400_RCT	RCT	Cell_line.Tx8_T400	Plate.99	OR52B6	-2	0	pearson	1	Ttest_pvalue	Coefficient_of_eigenassay	SVD_pCMs_only3CT	NoPrepr	SVD	14441	RCT-Tx8_T400	F	RCT
Drug	T400_RCT	RCT	Cell_line.Tx8_T400	Plate.99	OR52D1	-2	0	pearson	1	Ttest_pvalue	Coefficient_of_eigenassay	SVD_pCMs_only3CT	NoPrepr	SVD	14441	RCT-Tx8_T400	F	RCT
Drug	T400_RCT	RCT	Cell_line.Tx8_T400	Plate.99	ORAI1	-2	-0.243221658200513	pearson	1	Ttest_pvalue	Coefficient_of_eigenassay	SVD_pCMs_only3CT	NoPrepr	SVD	2202	RCT-Tx8_T400	F	RCT
Drug	T400_RCT	RCT	Cell_line.Tx8_T400	Plate.99	ORAI2	-2	-0.0062989482909371	pearson	1	Ttest_pvalue	Coefficient_of_eigenassay	SVD_pCMs_only3CT	NoPrepr	SVD	13109	RCT-Tx8_T400	F	RCT
Drug	T400_RCT	RCT	Cell_line.Tx8_T400	Plate.99	ORAI3	-2	0.0384018174206791	pearson	1	Ttest_pvalue	Coefficient_of_eigenassay	SVD_pCMs_only3CT	NoPrepr	SVD	10546	RCT-Tx8_T400	F	RCT
Drug	T400_RCT	RCT	Cell_line.Tx8_T400	Plate.99	ORC1	-2	0.160063030614558	pearson	1	Ttest_pvalue	Coefficient_of_eigenassay	SVD_pCMs_only3CT	NoPrepr	SVD	4176	RCT-Tx8_T400	F	RCT
Drug	T400_RCT	RCT	Cell_line.Tx8_T400	Plate.99	ORC2	-2	0.0893034038724465	pearson	1	Ttest_pvalue	Coefficient_of_eigenassay	SVD_pCMs_only3CT	NoPrepr	SVD	7188	RCT-Tx8_T400	F	RCT
Drug	T400_RCT	RCT	Cell_line.Tx8_T400	Plate.99	ORC3	-2	-0.0305471640226901	pearson	1	Ttest_pvalue	Coefficient_of_eigenassay	SVD_pCMs_only3CT	NoPrepr	SVD	11114	RCT-Tx8_T400	F	RCT
Drug	T400_RCT	RCT	Cell_line.Tx8_T400	Plate.99	ORC4	-2	-0.00106304812193942	pearson	1	Ttest_pvalue	Coefficient_of_eigenassay	SVD_pCMs_only3CT	NoPrepr	SVD	13516	RCT-Tx8_T400	F	RCT
Drug	T400_RCT	RCT	Cell_line.Tx8_T400	Plate.99	ORC5	-2	-0.160475112181608	pearson	1	Ttest_pvalue	Coefficient_of_eigenassay	SVD_pCMs_only3CT	NoPrepr	SVD	4162	RCT-Tx8_T400	F	RCT
Drug	T400_RCT	RCT	Cell_line.Tx8_T400	Plate.99	ORC6	-2	-0.0956595496173417	pearson	1	Ttest_pvalue	Coefficient_of_eigenassay	SVD_pCMs_only3CT	NoPrepr	SVD	6853	RCT-Tx8_T400	F	RCT
Drug	T400_RCT	RCT	Cell_line.Tx8_T400	Plate.99	ORMDL1	-2	-0.302038978488295	pearson	1	Ttest_pvalue	Coefficient_of_eigenassay	SVD_pCMs_only3CT	NoPrepr	SVD	1483	RCT-Tx8_T400	F	RCT
Drug	T400_RCT	RCT	Cell_line.Tx8_T400	Plate.99	ORMDL2	-2	-0.0170077870162305	pearson	1	Ttest_pvalue	Coefficient_of_eigenassay	SVD_pCMs_only3CT	NoPrepr	SVD	12196	RCT-Tx8_T400	F	RCT
Drug	T400_RCT	RCT	Cell_line.Tx8_T400	Plate.99	ORMDL3	-2	-0.308637439362768	pearson	1	Ttest_pvalue	Coefficient_of_eigenassay	SVD_pCMs_only3CT	NoPrepr	SVD	1424	RCT-Tx8_T400	F	RCT
Drug	T400_RCT	RCT	Cell_line.Tx8_T400	Plate.99	OS9	-2	-0.546970812458226	pearson	1	Ttest_pvalue	Coefficient_of_eigenassay	SVD_pCMs_only3CT	NoPrepr	SVD	382	RCT-Tx8_T400	F	RCT
Drug	T400_RCT	RCT	Cell_line.Tx8_T400	Plate.99	OSBP	-2	-0.348441824730283	pearson	1	Ttest_pvalue	Coefficient_of_eigenassay	SVD_pCMs_only3CT	NoPrepr	SVD	1119	RCT-Tx8_T400	F	RCT
Drug	T400_RCT	RCT	Cell_line.Tx8_T400	Plate.99	OSBP2	-2	0.0808630959903136	pearson	1	Ttest_pvalue	Coefficient_of_eigenassay	SVD_pCMs_only3CT	NoPrepr	SVD	7701	RCT-Tx8_T400	F	RCT
Drug	T400_RCT	RCT	Cell_line.Tx8_T400	Plate.99	OSBPL10	-2	0.00744379608007192	pearson	1	Ttest_pvalue	Coefficient_of_eigenassay	SVD_pCMs_only3CT	NoPrepr	SVD	13017	RCT-Tx8_T400	F	RCT
Drug	T400_RCT	RCT	Cell_line.Tx8_T400	Plate.99	OSBPL11	-2	0.00143873730360499	pearson	1	Ttest_pvalue	Coefficient_of_eigenassay	SVD_pCMs_only3CT	NoPrepr	SVD	13490	RCT-Tx8_T400	F	RCT
Drug	T400_RCT	RCT	Cell_line.Tx8_T400	Plate.99	OSBPL1A	-2	-0.249496493553168	pearson	1	Ttest_pvalue	Coefficient_of_eigenassay	SVD_pCMs_only3CT	NoPrepr	SVD	2113	RCT-Tx8_T400	F	RCT
Drug	T400_RCT	RCT	Cell_line.Tx8_T400	Plate.99	OSBPL2	-2	-0.0728670839146095	pearson	1	Ttest_pvalue	Coefficient_of_eigenassay	SVD_pCMs_only3CT	NoPrepr	SVD	8190	RCT-Tx8_T400	F	RCT
Drug	T400_RCT	RCT	Cell_line.Tx8_T400	Plate.99	OSBPL3	-2	0.136302308505874	pearson	1	Ttest_pvalue	Coefficient_of_eigenassay	SVD_pCMs_only3CT	NoPrepr	SVD	5044	RCT-Tx8_T400	F	RCT
Drug	T400_RCT	RCT	Cell_line.Tx8_T400	Plate.99	OSBPL5	-2	0.162914698118007	pearson	1	Ttest_pvalue	Coefficient_of_eigenassay	SVD_pCMs_only3CT	NoPrepr	SVD	4078	RCT-Tx8_T400	F	RCT
Drug	T400_RCT	RCT	Cell_line.Tx8_T400	Plate.99	OSBPL6	-2	0.0288145695058497	pearson	1	Ttest_pvalue	Coefficient_of_eigenassay	SVD_pCMs_only3CT	NoPrepr	SVD	11249	RCT-Tx8_T400	F	RCT
Drug	T400_RCT	RCT	Cell_line.Tx8_T400	Plate.99	OSBPL7	-2	0.0238430726384535	pearson	1	Ttest_pvalue	Coefficient_of_eigenassay	SVD_pCMs_only3CT	NoPrepr	SVD	11640	RCT-Tx8_T400	F	RCT
Drug	T400_RCT	RCT	Cell_line.Tx8_T400	Plate.99	OSBPL8	-2	-0.0197809903509838	pearson	1	Ttest_pvalue	Coefficient_of_eigenassay	SVD_pCMs_only3CT	NoPrepr	SVD	11956	RCT-Tx8_T400	F	RCT
Drug	T400_RCT	RCT	Cell_line.Tx8_T400	Plate.99	OSBPL9	-2	-0.00938522661848828	pearson	1	Ttest_pvalue	Coefficient_of_eigenassay	SVD_pCMs_only3CT	NoPrepr	SVD	12836	RCT-Tx8_T400	F	RCT
Drug	T400_RCT	RCT	Cell_line.Tx8_T400	Plate.99	OSCP1	-2	-0.158905828882821	pearson	1	Ttest_pvalue	Coefficient_of_eigenassay	SVD_pCMs_only3CT	NoPrepr	SVD	4204	RCT-Tx8_T400	F	RCT
Drug	T400_RCT	RCT	Cell_line.Tx8_T400	Plate.99	OSER1	-2	-0.116706852658164	pearson	1	Ttest_pvalue	Coefficient_of_eigenassay	SVD_pCMs_only3CT	NoPrepr	SVD	5866	RCT-Tx8_T400	F	RCT
Drug	T400_RCT	RCT	Cell_line.Tx8_T400	Plate.99	OSGEP	-2	-0.27201062938161	pearson	1	Ttest_pvalue	Coefficient_of_eigenassay	SVD_pCMs_only3CT	NoPrepr	SVD	1825	RCT-Tx8_T400	F	RCT
Drug	T400_RCT	RCT	Cell_line.Tx8_T400	Plate.99	OSGEPL1	-2	-0.0774771564085553	pearson	1	Ttest_pvalue	Coefficient_of_eigenassay	SVD_pCMs_only3CT	NoPrepr	SVD	7904	RCT-Tx8_T400	F	RCT
Drug	T400_RCT	RCT	Cell_line.Tx8_T400	Plate.99	OSGIN1	-2	-0.13708909365362	pearson	1	Ttest_pvalue	Coefficient_of_eigenassay	SVD_pCMs_only3CT	NoPrepr	SVD	5013	RCT-Tx8_T400	F	RCT
Drug	T400_RCT	RCT	Cell_line.Tx8_T400	Plate.99	OSGIN2	-2	-0.107664672358827	pearson	1	Ttest_pvalue	Coefficient_of_eigenassay	SVD_pCMs_only3CT	NoPrepr	SVD	6263	RCT-Tx8_T400	F	RCT
Drug	T400_RCT	RCT	Cell_line.Tx8_T400	Plate.99	OSMR	-2	-0.034685465320577	pearson	1	Ttest_pvalue	Coefficient_of_eigenassay	SVD_pCMs_only3CT	NoPrepr	SVD	10843	RCT-Tx8_T400	F	RCT
Drug	T400_RCT	RCT	Cell_line.Tx8_T400	Plate.99	OSR1	-2	0.050252088567236	pearson	1	Ttest_pvalue	Coefficient_of_eigenassay	SVD_pCMs_only3CT	NoPrepr	SVD	9709	RCT-Tx8_T400	F	RCT
Drug	T400_RCT	RCT	Cell_line.Tx8_T400	Plate.99	OSR2	-2	0	pearson	1	Ttest_pvalue	Coefficient_of_eigenassay	SVD_pCMs_only3CT	NoPrepr	SVD	14441	RCT-Tx8_T400	F	RCT
Drug	T400_RCT	RCT	Cell_line.Tx8_T400	Plate.99	OST4	-2	0.0493733548952711	pearson	1	Ttest_pvalue	Coefficient_of_eigenassay	SVD_pCMs_only3CT	NoPrepr	SVD	9767	RCT-Tx8_T400	F	RCT
Drug	T400_RCT	RCT	Cell_line.Tx8_T400	Plate.99	OSTC	-2	-0.288422085125187	pearson	1	Ttest_pvalue	Coefficient_of_eigenassay	SVD_pCMs_only3CT	NoPrepr	SVD	1636	RCT-Tx8_T400	F	RCT
Drug	T400_RCT	RCT	Cell_line.Tx8_T400	Plate.99	OSTF1	-2	-0.428019162819132	pearson	1	Ttest_pvalue	Coefficient_of_eigenassay	SVD_pCMs_only3CT	NoPrepr	SVD	688	RCT-Tx8_T400	F	RCT
Drug	T400_RCT	RCT	Cell_line.Tx8_T400	Plate.99	OSTM1	-2	0.0624386316032874	pearson	1	Ttest_pvalue	Coefficient_of_eigenassay	SVD_pCMs_only3CT	NoPrepr	SVD	8855	RCT-Tx8_T400	F	RCT
Drug	T400_RCT	RCT	Cell_line.Tx8_T400	Plate.99	OTOG	-2	0	pearson	1	Ttest_pvalue	Coefficient_of_eigenassay	SVD_pCMs_only3CT	NoPrepr	SVD	14441	RCT-Tx8_T400	F	RCT
Drug	T400_RCT	RCT	Cell_line.Tx8_T400	Plate.99	OTOGL	-2	0	pearson	1	Ttest_pvalue	Coefficient_of_eigenassay	SVD_pCMs_only3CT	NoPrepr	SVD	14441	RCT-Tx8_T400	F	RCT
Drug	T400_RCT	RCT	Cell_line.Tx8_T400	Plate.99	OTOL1	-2	0	pearson	1	Ttest_pvalue	Coefficient_of_eigenassay	SVD_pCMs_only3CT	NoPrepr	SVD	14441	RCT-Tx8_T400	F	RCT
Drug	T400_RCT	RCT	Cell_line.Tx8_T400	Plate.99	OTOR	-2	0	pearson	1	Ttest_pvalue	Coefficient_of_eigenassay	SVD_pCMs_only3CT	NoPrepr	SVD	14441	RCT-Tx8_T400	F	RCT
Drug	T400_RCT	RCT	Cell_line.Tx8_T400	Plate.99	OTP	-2	0	pearson	1	Ttest_pvalue	Coefficient_of_eigenassay	SVD_pCMs_only3CT	NoPrepr	SVD	14441	RCT-Tx8_T400	F	RCT
Drug	T400_RCT	RCT	Cell_line.Tx8_T400	Plate.99	OTUB1	-2	-0.0328357976875363	pearson	1	Ttest_pvalue	Coefficient_of_eigenassay	SVD_pCMs_only3CT	NoPrepr	SVD	10979	RCT-Tx8_T400	F	RCT
Drug	T400_RCT	RCT	Cell_line.Tx8_T400	Plate.99	OTUD1	-2	-0.349991672339237	pearson	1	Ttest_pvalue	Coefficient_of_eigenassay	SVD_pCMs_only3CT	NoPrepr	SVD	1105	RCT-Tx8_T400	F	RCT
Drug	T400_RCT	RCT	Cell_line.Tx8_T400	Plate.99	OTUD3	-2	-0.0910458032564962	pearson	1	Ttest_pvalue	Coefficient_of_eigenassay	SVD_pCMs_only3CT	NoPrepr	SVD	7094	RCT-Tx8_T400	F	RCT
Drug	T400_RCT	RCT	Cell_line.Tx8_T400	Plate.99	OTUD4	-2	-0.316159570795444	pearson	1	Ttest_pvalue	Coefficient_of_eigenassay	SVD_pCMs_only3CT	NoPrepr	SVD	1347	RCT-Tx8_T400	F	RCT
Drug	T400_RCT	RCT	Cell_line.Tx8_T400	Plate.99	OTUD5	-2	-0.193687281150711	pearson	1	Ttest_pvalue	Coefficient_of_eigenassay	SVD_pCMs_only3CT	NoPrepr	SVD	3200	RCT-Tx8_T400	F	RCT
Drug	T400_RCT	RCT	Cell_line.Tx8_T400	Plate.99	OTUD6B	-2	-0.342852842570319	pearson	1	Ttest_pvalue	Coefficient_of_eigenassay	SVD_pCMs_only3CT	NoPrepr	SVD	1167	RCT-Tx8_T400	F	RCT
Drug	T400_RCT	RCT	Cell_line.Tx8_T400	Plate.99	OTUD7B	-2	-0.445125604764668	pearson	1	Ttest_pvalue	Coefficient_of_eigenassay	SVD_pCMs_only3CT	NoPrepr	SVD	638	RCT-Tx8_T400	F	RCT
Drug	T400_RCT	RCT	Cell_line.Tx8_T400	Plate.99	OTULIN	-2	-0.169024651692443	pearson	1	Ttest_pvalue	Coefficient_of_eigenassay	SVD_pCMs_only3CT	NoPrepr	SVD	3888	RCT-Tx8_T400	F	RCT
Drug	T400_RCT	RCT	Cell_line.Tx8_T400	Plate.99	OTULINL	-2	0.0503142740872219	pearson	1	Ttest_pvalue	Coefficient_of_eigenassay	SVD_pCMs_only3CT	NoPrepr	SVD	9703	RCT-Tx8_T400	F	RCT
Drug	T400_RCT	RCT	Cell_line.Tx8_T400	Plate.99	OTX1	-2	0.535787644691105	pearson	1	Ttest_pvalue	Coefficient_of_eigenassay	SVD_pCMs_only3CT	NoPrepr	SVD	401	RCT-Tx8_T400	F	RCT
Drug	T400_RCT	RCT	Cell_line.Tx8_T400	Plate.99	OTX2	-2	-0.157714921825333	pearson	1	Ttest_pvalue	Coefficient_of_eigenassay	SVD_pCMs_only3CT	NoPrepr	SVD	4255	RCT-Tx8_T400	F	RCT
Drug	T400_RCT	RCT	Cell_line.Tx8_T400	Plate.99	OVCA2	-2	0.80878717235572	pearson	1	Ttest_pvalue	Coefficient_of_eigenassay	SVD_pCMs_only3CT	NoPrepr	SVD	125	RCT-Tx8_T400	F	RCT
Drug	T400_RCT	RCT	Cell_line.Tx8_T400	Plate.99	OVCH1	-2	0	pearson	1	Ttest_pvalue	Coefficient_of_eigenassay	SVD_pCMs_only3CT	NoPrepr	SVD	14441	RCT-Tx8_T400	F	RCT
Drug	T400_RCT	RCT	Cell_line.Tx8_T400	Plate.99	OVGP1	-2	-0.140469655801115	pearson	1	Ttest_pvalue	Coefficient_of_eigenassay	SVD_pCMs_only3CT	NoPrepr	SVD	4895	RCT-Tx8_T400	F	RCT
Drug	T400_RCT	RCT	Cell_line.Tx8_T400	Plate.99	OXA1L	-2	-0.137970967781292	pearson	1	Ttest_pvalue	Coefficient_of_eigenassay	SVD_pCMs_only3CT	NoPrepr	SVD	4983	RCT-Tx8_T400	F	RCT
Drug	T400_RCT	RCT	Cell_line.Tx8_T400	Plate.99	OXCT1	-2	-0.513874087116404	pearson	1	Ttest_pvalue	Coefficient_of_eigenassay	SVD_pCMs_only3CT	NoPrepr	SVD	456	RCT-Tx8_T400	F	RCT
Drug	T400_RCT	RCT	Cell_line.Tx8_T400	Plate.99	OXER1	-2	0.0992103049079296	pearson	1	Ttest_pvalue	Coefficient_of_eigenassay	SVD_pCMs_only3CT	NoPrepr	SVD	6673	RCT-Tx8_T400	F	RCT
Drug	T400_RCT	RCT	Cell_line.Tx8_T400	Plate.99	OXLD1	-2	0.110024085107809	pearson	1	Ttest_pvalue	Coefficient_of_eigenassay	SVD_pCMs_only3CT	NoPrepr	SVD	6154	RCT-Tx8_T400	F	RCT
Drug	T400_RCT	RCT	Cell_line.Tx8_T400	Plate.99	OXNAD1	-2	0.00272520333631334	pearson	1	Ttest_pvalue	Coefficient_of_eigenassay	SVD_pCMs_only3CT	NoPrepr	SVD	13392	RCT-Tx8_T400	F	RCT
Drug	T400_RCT	RCT	Cell_line.Tx8_T400	Plate.99	OXR1	-2	-0.292158841622537	pearson	1	Ttest_pvalue	Coefficient_of_eigenassay	SVD_pCMs_only3CT	NoPrepr	SVD	1596	RCT-Tx8_T400	F	RCT
Drug	T400_RCT	RCT	Cell_line.Tx8_T400	Plate.99	OXSM	-2	0.0203605470377849	pearson	1	Ttest_pvalue	Coefficient_of_eigenassay	SVD_pCMs_only3CT	NoPrepr	SVD	11903	RCT-Tx8_T400	F	RCT
Drug	T400_RCT	RCT	Cell_line.Tx8_T400	Plate.99	OXSR1	-2	-0.218211689646387	pearson	1	Ttest_pvalue	Coefficient_of_eigenassay	SVD_pCMs_only3CT	NoPrepr	SVD	2689	RCT-Tx8_T400	F	RCT
Drug	T400_RCT	RCT	Cell_line.Tx8_T400	Plate.99	OXTR	-2	-0.353571247038709	pearson	1	Ttest_pvalue	Coefficient_of_eigenassay	SVD_pCMs_only3CT	NoPrepr	SVD	1084	RCT-Tx8_T400	F	RCT
Drug	T400_RCT	RCT	Cell_line.Tx8_T400	Plate.99	P2RX1	-2	-0.946903858740915	pearson	1	Ttest_pvalue	Coefficient_of_eigenassay	SVD_pCMs_only3CT	NoPrepr	SVD	79	RCT-Tx8_T400	F	RCT
Drug	T400_RCT	RCT	Cell_line.Tx8_T400	Plate.99	P2RX2	-2	0	pearson	1	Ttest_pvalue	Coefficient_of_eigenassay	SVD_pCMs_only3CT	NoPrepr	SVD	14441	RCT-Tx8_T400	F	RCT
Drug	T400_RCT	RCT	Cell_line.Tx8_T400	Plate.99	P2RX3	-2	0.00925750669242916	pearson	1	Ttest_pvalue	Coefficient_of_eigenassay	SVD_pCMs_only3CT	NoPrepr	SVD	12854	RCT-Tx8_T400	F	RCT
Drug	T400_RCT	RCT	Cell_line.Tx8_T400	Plate.99	P2RX4	-2	-0.0659908756794272	pearson	1	Ttest_pvalue	Coefficient_of_eigenassay	SVD_pCMs_only3CT	NoPrepr	SVD	8612	RCT-Tx8_T400	F	RCT
Drug	T400_RCT	RCT	Cell_line.Tx8_T400	Plate.99	P2RX5	-2	0	pearson	1	Ttest_pvalue	Coefficient_of_eigenassay	SVD_pCMs_only3CT	NoPrepr	SVD	14441	RCT-Tx8_T400	F	RCT
Drug	T400_RCT	RCT	Cell_line.Tx8_T400	Plate.99	P2RX6	-2	-0.00771742847200204	pearson	1	Ttest_pvalue	Coefficient_of_eigenassay	SVD_pCMs_only3CT	NoPrepr	SVD	12990	RCT-Tx8_T400	F	RCT
Drug	T400_RCT	RCT	Cell_line.Tx8_T400	Plate.99	P2RX7	-2	0.579115779531951	pearson	1	Ttest_pvalue	Coefficient_of_eigenassay	SVD_pCMs_only3CT	NoPrepr	SVD	329	RCT-Tx8_T400	F	RCT
Drug	T400_RCT	RCT	Cell_line.Tx8_T400	Plate.99	P2RY1	-2	0.0774664617867324	pearson	1	Ttest_pvalue	Coefficient_of_eigenassay	SVD_pCMs_only3CT	NoPrepr	SVD	7905	RCT-Tx8_T400	F	RCT
Drug	T400_RCT	RCT	Cell_line.Tx8_T400	Plate.99	P2RY11	-2	0	pearson	1	Ttest_pvalue	Coefficient_of_eigenassay	SVD_pCMs_only3CT	NoPrepr	SVD	14441	RCT-Tx8_T400	F	RCT
Drug	T400_RCT	RCT	Cell_line.Tx8_T400	Plate.99	P2RY13	-2	0	pearson	1	Ttest_pvalue	Coefficient_of_eigenassay	SVD_pCMs_only3CT	NoPrepr	SVD	14441	RCT-Tx8_T400	F	RCT
Drug	T400_RCT	RCT	Cell_line.Tx8_T400	Plate.99	P2RY14	-2	0.183704548143162	pearson	1	Ttest_pvalue	Coefficient_of_eigenassay	SVD_pCMs_only3CT	NoPrepr	SVD	3465	RCT-Tx8_T400	F	RCT
Drug	T400_RCT	RCT	Cell_line.Tx8_T400	Plate.99	P2RY2	-2	0	pearson	1	Ttest_pvalue	Coefficient_of_eigenassay	SVD_pCMs_only3CT	NoPrepr	SVD	14441	RCT-Tx8_T400	F	RCT
Drug	T400_RCT	RCT	Cell_line.Tx8_T400	Plate.99	P2RY6	-2	0	pearson	1	Ttest_pvalue	Coefficient_of_eigenassay	SVD_pCMs_only3CT	NoPrepr	SVD	14441	RCT-Tx8_T400	F	RCT
Drug	T400_RCT	RCT	Cell_line.Tx8_T400	Plate.99	P3H1	-2	-0.120620343211442	pearson	1	Ttest_pvalue	Coefficient_of_eigenassay	SVD_pCMs_only3CT	NoPrepr	SVD	5684	RCT-Tx8_T400	F	RCT
Drug	T400_RCT	RCT	Cell_line.Tx8_T400	Plate.99	P3H2	-2	-0.464703544426962	pearson	1	Ttest_pvalue	Coefficient_of_eigenassay	SVD_pCMs_only3CT	NoPrepr	SVD	576	RCT-Tx8_T400	F	RCT
Drug	T400_RCT	RCT	Cell_line.Tx8_T400	Plate.99	P3H3	-2	-0.0740914011017068	pearson	1	Ttest_pvalue	Coefficient_of_eigenassay	SVD_pCMs_only3CT	NoPrepr	SVD	8111	RCT-Tx8_T400	F	RCT
Drug	T400_RCT	RCT	Cell_line.Tx8_T400	Plate.99	P3H4	-2	-0.042327075771047	pearson	1	Ttest_pvalue	Coefficient_of_eigenassay	SVD_pCMs_only3CT	NoPrepr	SVD	10262	RCT-Tx8_T400	F	RCT
Drug	T400_RCT	RCT	Cell_line.Tx8_T400	Plate.99	P4HA1	-2	-0.96527242089718	pearson	1	Ttest_pvalue	Coefficient_of_eigenassay	SVD_pCMs_only3CT	NoPrepr	SVD	74	RCT-Tx8_T400	F	RCT
Drug	T400_RCT	RCT	Cell_line.Tx8_T400	Plate.99	P4HA2	-2	-0.341511651558579	pearson	1	Ttest_pvalue	Coefficient_of_eigenassay	SVD_pCMs_only3CT	NoPrepr	SVD	1178	RCT-Tx8_T400	F	RCT
Drug	T400_RCT	RCT	Cell_line.Tx8_T400	Plate.99	P4HA3	-2	-0.547814389305408	pearson	1	Ttest_pvalue	Coefficient_of_eigenassay	SVD_pCMs_only3CT	NoPrepr	SVD	378	RCT-Tx8_T400	F	RCT
Drug	T400_RCT	RCT	Cell_line.Tx8_T400	Plate.99	P4HB	-2	-0.0968561557817809	pearson	1	Ttest_pvalue	Coefficient_of_eigenassay	SVD_pCMs_only3CT	NoPrepr	SVD	6786	RCT-Tx8_T400	F	RCT
Drug	T400_RCT	RCT	Cell_line.Tx8_T400	Plate.99	P4HTM	-2	0.0592918767793449	pearson	1	Ttest_pvalue	Coefficient_of_eigenassay	SVD_pCMs_only3CT	NoPrepr	SVD	9056	RCT-Tx8_T400	F	RCT
Drug	T400_RCT	RCT	Cell_line.Tx8_T400	Plate.99	PA2G4	-2	-0.183742353051008	pearson	1	Ttest_pvalue	Coefficient_of_eigenassay	SVD_pCMs_only3CT	NoPrepr	SVD	3464	RCT-Tx8_T400	F	RCT
Drug	T400_RCT	RCT	Cell_line.Tx8_T400	Plate.99	PAAF1	-2	-0.0455230830665956	pearson	1	Ttest_pvalue	Coefficient_of_eigenassay	SVD_pCMs_only3CT	NoPrepr	SVD	10051	RCT-Tx8_T400	F	RCT
Drug	T400_RCT	RCT	Cell_line.Tx8_T400	Plate.99	PABPC1	-2	-0.409053973807826	pearson	1	Ttest_pvalue	Coefficient_of_eigenassay	SVD_pCMs_only3CT	NoPrepr	SVD	771	RCT-Tx8_T400	F	RCT
Drug	T400_RCT	RCT	Cell_line.Tx8_T400	Plate.99	PABPC1L	-2	-0.15006028926578	pearson	1	Ttest_pvalue	Coefficient_of_eigenassay	SVD_pCMs_only3CT	NoPrepr	SVD	4510	RCT-Tx8_T400	F	RCT
Drug	T400_RCT	RCT	Cell_line.Tx8_T400	Plate.99	PABPC4	-2	-0.180218740718179	pearson	1	Ttest_pvalue	Coefficient_of_eigenassay	SVD_pCMs_only3CT	NoPrepr	SVD	3570	RCT-Tx8_T400	F	RCT
Drug	T400_RCT	RCT	Cell_line.Tx8_T400	Plate.99	PABPC4L	-2	-0.30762979809956	pearson	1	Ttest_pvalue	Coefficient_of_eigenassay	SVD_pCMs_only3CT	NoPrepr	SVD	1437	RCT-Tx8_T400	F	RCT
Drug	T400_RCT	RCT	Cell_line.Tx8_T400	Plate.99	PABPC5	-2	-0.0202094058221973	pearson	1	Ttest_pvalue	Coefficient_of_eigenassay	SVD_pCMs_only3CT	NoPrepr	SVD	11916	RCT-Tx8_T400	F	RCT
Drug	T400_RCT	RCT	Cell_line.Tx8_T400	Plate.99	PABPN1	-2	-0.337402372532923	pearson	1	Ttest_pvalue	Coefficient_of_eigenassay	SVD_pCMs_only3CT	NoPrepr	SVD	1197	RCT-Tx8_T400	F	RCT
Drug	T400_RCT	RCT	Cell_line.Tx8_T400	Plate.99	PACRG	-2	-0.105263032287819	pearson	1	Ttest_pvalue	Coefficient_of_eigenassay	SVD_pCMs_only3CT	NoPrepr	SVD	6375	RCT-Tx8_T400	F	RCT
Drug	T400_RCT	RCT	Cell_line.Tx8_T400	Plate.99	PACRGL	-2	-0.0660865142666411	pearson	1	Ttest_pvalue	Coefficient_of_eigenassay	SVD_pCMs_only3CT	NoPrepr	SVD	8603	RCT-Tx8_T400	F	RCT
Drug	T400_RCT	RCT	Cell_line.Tx8_T400	Plate.99	PACS1	-2	0.0262277941329294	pearson	1	Ttest_pvalue	Coefficient_of_eigenassay	SVD_pCMs_only3CT	NoPrepr	SVD	11438	RCT-Tx8_T400	F	RCT
Drug	T400_RCT	RCT	Cell_line.Tx8_T400	Plate.99	PACS2	-2	0.152785217399174	pearson	1	Ttest_pvalue	Coefficient_of_eigenassay	SVD_pCMs_only3CT	NoPrepr	SVD	4415	RCT-Tx8_T400	F	RCT
Drug	T400_RCT	RCT	Cell_line.Tx8_T400	Plate.99	PACSIN1	-2	0.0219923764985317	pearson	1	Ttest_pvalue	Coefficient_of_eigenassay	SVD_pCMs_only3CT	NoPrepr	SVD	11767	RCT-Tx8_T400	F	RCT
Drug	T400_RCT	RCT	Cell_line.Tx8_T400	Plate.99	PACSIN2	-2	-0.0671249166236257	pearson	1	Ttest_pvalue	Coefficient_of_eigenassay	SVD_pCMs_only3CT	NoPrepr	SVD	8535	RCT-Tx8_T400	F	RCT
Drug	T400_RCT	RCT	Cell_line.Tx8_T400	Plate.99	PACSIN3	-2	0.133714116168426	pearson	1	Ttest_pvalue	Coefficient_of_eigenassay	SVD_pCMs_only3CT	NoPrepr	SVD	5148	RCT-Tx8_T400	F	RCT
Drug	T400_RCT	RCT	Cell_line.Tx8_T400	Plate.99	PADI1	-2	0	pearson	1	Ttest_pvalue	Coefficient_of_eigenassay	SVD_pCMs_only3CT	NoPrepr	SVD	14441	RCT-Tx8_T400	F	RCT
Drug	T400_RCT	RCT	Cell_line.Tx8_T400	Plate.99	PADI2	-2	-0.499566648196452	pearson	1	Ttest_pvalue	Coefficient_of_eigenassay	SVD_pCMs_only3CT	NoPrepr	SVD	497	RCT-Tx8_T400	F	RCT
Drug	T400_RCT	RCT	Cell_line.Tx8_T400	Plate.99	PAF1	-2	-0.355948538904992	pearson	1	Ttest_pvalue	Coefficient_of_eigenassay	SVD_pCMs_only3CT	NoPrepr	SVD	1067	RCT-Tx8_T400	F	RCT
Drug	T400_RCT	RCT	Cell_line.Tx8_T400	Plate.99	PAFAH1B1	-2	-0.0670828760803717	pearson	1	Ttest_pvalue	Coefficient_of_eigenassay	SVD_pCMs_only3CT	NoPrepr	SVD	8540	RCT-Tx8_T400	F	RCT
Drug	T400_RCT	RCT	Cell_line.Tx8_T400	Plate.99	PAFAH1B2	-2	-0.059067095589842	pearson	1	Ttest_pvalue	Coefficient_of_eigenassay	SVD_pCMs_only3CT	NoPrepr	SVD	9073	RCT-Tx8_T400	F	RCT
Drug	T400_RCT	RCT	Cell_line.Tx8_T400	Plate.99	PAFAH1B3	-2	-0.0321373888977489	pearson	1	Ttest_pvalue	Coefficient_of_eigenassay	SVD_pCMs_only3CT	NoPrepr	SVD	11023	RCT-Tx8_T400	F	RCT
Drug	T400_RCT	RCT	Cell_line.Tx8_T400	Plate.99	PAFAH2	-2	-0.014218485719125	pearson	1	Ttest_pvalue	Coefficient_of_eigenassay	SVD_pCMs_only3CT	NoPrepr	SVD	12422	RCT-Tx8_T400	F	RCT
Drug	T400_RCT	RCT	Cell_line.Tx8_T400	Plate.99	PAG1	-2	0.218330500472007	pearson	1	Ttest_pvalue	Coefficient_of_eigenassay	SVD_pCMs_only3CT	NoPrepr	SVD	2686	RCT-Tx8_T400	F	RCT
Drug	T400_RCT	RCT	Cell_line.Tx8_T400	Plate.99	PAGE2B	-2	0	pearson	1	Ttest_pvalue	Coefficient_of_eigenassay	SVD_pCMs_only3CT	NoPrepr	SVD	14441	RCT-Tx8_T400	F	RCT
Drug	T400_RCT	RCT	Cell_line.Tx8_T400	Plate.99	PAGR1	-2	-0.14384237711533	pearson	1	Ttest_pvalue	Coefficient_of_eigenassay	SVD_pCMs_only3CT	NoPrepr	SVD	4749	RCT-Tx8_T400	F	RCT
Drug	T400_RCT	RCT	Cell_line.Tx8_T400	Plate.99	PAICS	-2	-0.142365296309187	pearson	1	Ttest_pvalue	Coefficient_of_eigenassay	SVD_pCMs_only3CT	NoPrepr	SVD	4802	RCT-Tx8_T400	F	RCT
Drug	T400_RCT	RCT	Cell_line.Tx8_T400	Plate.99	PAIP1	-2	-0.0339230048157673	pearson	1	Ttest_pvalue	Coefficient_of_eigenassay	SVD_pCMs_only3CT	NoPrepr	SVD	10904	RCT-Tx8_T400	F	RCT
Drug	T400_RCT	RCT	Cell_line.Tx8_T400	Plate.99	PAIP2	-2	-0.171960633420778	pearson	1	Ttest_pvalue	Coefficient_of_eigenassay	SVD_pCMs_only3CT	NoPrepr	SVD	3805	RCT-Tx8_T400	F	RCT
Drug	T400_RCT	RCT	Cell_line.Tx8_T400	Plate.99	PAIP2B	-2	-0.182162046139521	pearson	1	Ttest_pvalue	Coefficient_of_eigenassay	SVD_pCMs_only3CT	NoPrepr	SVD	3511	RCT-Tx8_T400	F	RCT
Drug	T400_RCT	RCT	Cell_line.Tx8_T400	Plate.99	PAK1	-2	-0.139700918287882	pearson	1	Ttest_pvalue	Coefficient_of_eigenassay	SVD_pCMs_only3CT	NoPrepr	SVD	4921	RCT-Tx8_T400	F	RCT
Drug	T400_RCT	RCT	Cell_line.Tx8_T400	Plate.99	PAK1IP1	-2	-0.288977863297777	pearson	1	Ttest_pvalue	Coefficient_of_eigenassay	SVD_pCMs_only3CT	NoPrepr	SVD	1629	RCT-Tx8_T400	F	RCT
Drug	T400_RCT	RCT	Cell_line.Tx8_T400	Plate.99	PAK2	-2	-0.072213690548448	pearson	1	Ttest_pvalue	Coefficient_of_eigenassay	SVD_pCMs_only3CT	NoPrepr	SVD	8223	RCT-Tx8_T400	F	RCT
Drug	T400_RCT	RCT	Cell_line.Tx8_T400	Plate.99	PAK3	-2	-0.0341897992012729	pearson	1	Ttest_pvalue	Coefficient_of_eigenassay	SVD_pCMs_only3CT	NoPrepr	SVD	10882	RCT-Tx8_T400	F	RCT
Drug	T400_RCT	RCT	Cell_line.Tx8_T400	Plate.99	PAK4	-2	0.102279970289565	pearson	1	Ttest_pvalue	Coefficient_of_eigenassay	SVD_pCMs_only3CT	NoPrepr	SVD	6520	RCT-Tx8_T400	F	RCT
Drug	T400_RCT	RCT	Cell_line.Tx8_T400	Plate.99	PAK5	-2	0	pearson	1	Ttest_pvalue	Coefficient_of_eigenassay	SVD_pCMs_only3CT	NoPrepr	SVD	14441	RCT-Tx8_T400	F	RCT
Drug	T400_RCT	RCT	Cell_line.Tx8_T400	Plate.99	PALB2	-2	-0.105513921582635	pearson	1	Ttest_pvalue	Coefficient_of_eigenassay	SVD_pCMs_only3CT	NoPrepr	SVD	6358	RCT-Tx8_T400	F	RCT
Drug	T400_RCT	RCT	Cell_line.Tx8_T400	Plate.99	PALD1	-2	0.211987085477617	pearson	1	Ttest_pvalue	Coefficient_of_eigenassay	SVD_pCMs_only3CT	NoPrepr	SVD	2810	RCT-Tx8_T400	F	RCT
Drug	T400_RCT	RCT	Cell_line.Tx8_T400	Plate.99	PALLD	-2	-0.0671716184928331	pearson	1	Ttest_pvalue	Coefficient_of_eigenassay	SVD_pCMs_only3CT	NoPrepr	SVD	8532	RCT-Tx8_T400	F	RCT
Drug	T400_RCT	RCT	Cell_line.Tx8_T400	Plate.99	PALM	-2	-0.0242965079159411	pearson	1	Ttest_pvalue	Coefficient_of_eigenassay	SVD_pCMs_only3CT	NoPrepr	SVD	11598	RCT-Tx8_T400	F	RCT
Drug	T400_RCT	RCT	Cell_line.Tx8_T400	Plate.99	PALM2	-2	-0.0836636982879643	pearson	1	Ttest_pvalue	Coefficient_of_eigenassay	SVD_pCMs_only3CT	NoPrepr	SVD	7524	RCT-Tx8_T400	F	RCT
Drug	T400_RCT	RCT	Cell_line.Tx8_T400	Plate.99	PALM2-AKAP2	-2	0	pearson	1	Ttest_pvalue	Coefficient_of_eigenassay	SVD_pCMs_only3CT	NoPrepr	SVD	14441	RCT-Tx8_T400	F	RCT
Drug	T400_RCT	RCT	Cell_line.Tx8_T400	Plate.99	PALM3	-2	-0.399515097895818	pearson	1	Ttest_pvalue	Coefficient_of_eigenassay	SVD_pCMs_only3CT	NoPrepr	SVD	813	RCT-Tx8_T400	F	RCT
Drug	T400_RCT	RCT	Cell_line.Tx8_T400	Plate.99	PALMD	-2	0.0540249095971071	pearson	1	Ttest_pvalue	Coefficient_of_eigenassay	SVD_pCMs_only3CT	NoPrepr	SVD	9412	RCT-Tx8_T400	F	RCT
Drug	T400_RCT	RCT	Cell_line.Tx8_T400	Plate.99	PAM	-2	-0.319736052864396	pearson	1	Ttest_pvalue	Coefficient_of_eigenassay	SVD_pCMs_only3CT	NoPrepr	SVD	1317	RCT-Tx8_T400	F	RCT
Drug	T400_RCT	RCT	Cell_line.Tx8_T400	Plate.99	PAMR1	-2	-0.314147070932239	pearson	1	Ttest_pvalue	Coefficient_of_eigenassay	SVD_pCMs_only3CT	NoPrepr	SVD	1363	RCT-Tx8_T400	F	RCT
Drug	T400_RCT	RCT	Cell_line.Tx8_T400	Plate.99	PAN2	-2	-0.298246249145632	pearson	1	Ttest_pvalue	Coefficient_of_eigenassay	SVD_pCMs_only3CT	NoPrepr	SVD	1522	RCT-Tx8_T400	F	RCT
Drug	T400_RCT	RCT	Cell_line.Tx8_T400	Plate.99	PAN3	-2	0.0227266357675144	pearson	1	Ttest_pvalue	Coefficient_of_eigenassay	SVD_pCMs_only3CT	NoPrepr	SVD	11719	RCT-Tx8_T400	F	RCT
Drug	T400_RCT	RCT	Cell_line.Tx8_T400	Plate.99	PANK1	-2	-0.103815208184991	pearson	1	Ttest_pvalue	Coefficient_of_eigenassay	SVD_pCMs_only3CT	NoPrepr	SVD	6444	RCT-Tx8_T400	F	RCT
Drug	T400_RCT	RCT	Cell_line.Tx8_T400	Plate.99	PANK2	-2	-0.204664502487341	pearson	1	Ttest_pvalue	Coefficient_of_eigenassay	SVD_pCMs_only3CT	NoPrepr	SVD	2948	RCT-Tx8_T400	F	RCT
Drug	T400_RCT	RCT	Cell_line.Tx8_T400	Plate.99	PANK3	-2	0.281208472298261	pearson	1	Ttest_pvalue	Coefficient_of_eigenassay	SVD_pCMs_only3CT	NoPrepr	SVD	1711	RCT-Tx8_T400	F	RCT
Drug	T400_RCT	RCT	Cell_line.Tx8_T400	Plate.99	PANO1	-2	-0.162240945638098	pearson	1	Ttest_pvalue	Coefficient_of_eigenassay	SVD_pCMs_only3CT	NoPrepr	SVD	4101	RCT-Tx8_T400	F	RCT
Drug	T400_RCT	RCT	Cell_line.Tx8_T400	Plate.99	PANX1	-2	0.0338980163085973	pearson	1	Ttest_pvalue	Coefficient_of_eigenassay	SVD_pCMs_only3CT	NoPrepr	SVD	10906	RCT-Tx8_T400	F	RCT
Drug	T400_RCT	RCT	Cell_line.Tx8_T400	Plate.99	PANX2	-2	0.141031908446951	pearson	1	Ttest_pvalue	Coefficient_of_eigenassay	SVD_pCMs_only3CT	NoPrepr	SVD	4863	RCT-Tx8_T400	F	RCT
Drug	T400_RCT	RCT	Cell_line.Tx8_T400	Plate.99	PAOX	-2	0.0217193999409688	pearson	1	Ttest_pvalue	Coefficient_of_eigenassay	SVD_pCMs_only3CT	NoPrepr	SVD	11792	RCT-Tx8_T400	F	RCT
Drug	T400_RCT	RCT	Cell_line.Tx8_T400	Plate.99	PAPLN	-2	0.456113482264192	pearson	1	Ttest_pvalue	Coefficient_of_eigenassay	SVD_pCMs_only3CT	NoPrepr	SVD	605	RCT-Tx8_T400	F	RCT
Drug	T400_RCT	RCT	Cell_line.Tx8_T400	Plate.99	PAPOLA	-2	-0.154532263085755	pearson	1	Ttest_pvalue	Coefficient_of_eigenassay	SVD_pCMs_only3CT	NoPrepr	SVD	4369	RCT-Tx8_T400	F	RCT
Drug	T400_RCT	RCT	Cell_line.Tx8_T400	Plate.99	PAPOLB	-2	0	pearson	1	Ttest_pvalue	Coefficient_of_eigenassay	SVD_pCMs_only3CT	NoPrepr	SVD	14441	RCT-Tx8_T400	F	RCT
Drug	T400_RCT	RCT	Cell_line.Tx8_T400	Plate.99	PAPOLG	-2	-0.0381320569203637	pearson	1	Ttest_pvalue	Coefficient_of_eigenassay	SVD_pCMs_only3CT	NoPrepr	SVD	10569	RCT-Tx8_T400	F	RCT
Drug	T400_RCT	RCT	Cell_line.Tx8_T400	Plate.99	PAPPA	-2	0.140297292662758	pearson	1	Ttest_pvalue	Coefficient_of_eigenassay	SVD_pCMs_only3CT	NoPrepr	SVD	4900	RCT-Tx8_T400	F	RCT
Drug	T400_RCT	RCT	Cell_line.Tx8_T400	Plate.99	PAPPA2	-2	-0.0135316278944185	pearson	1	Ttest_pvalue	Coefficient_of_eigenassay	SVD_pCMs_only3CT	NoPrepr	SVD	12475	RCT-Tx8_T400	F	RCT
Drug	T400_RCT	RCT	Cell_line.Tx8_T400	Plate.99	PAPSS1	-2	-0.34660649250506	pearson	1	Ttest_pvalue	Coefficient_of_eigenassay	SVD_pCMs_only3CT	NoPrepr	SVD	1133	RCT-Tx8_T400	F	RCT
Drug	T400_RCT	RCT	Cell_line.Tx8_T400	Plate.99	PAPSS2	-2	-0.0687477333501563	pearson	1	Ttest_pvalue	Coefficient_of_eigenassay	SVD_pCMs_only3CT	NoPrepr	SVD	8429	RCT-Tx8_T400	F	RCT
Drug	T400_RCT	RCT	Cell_line.Tx8_T400	Plate.99	PAQR3	-2	-0.0669582784984266	pearson	1	Ttest_pvalue	Coefficient_of_eigenassay	SVD_pCMs_only3CT	NoPrepr	SVD	8545	RCT-Tx8_T400	F	RCT
Drug	T400_RCT	RCT	Cell_line.Tx8_T400	Plate.99	PAQR4	-2	0.0606678969496148	pearson	1	Ttest_pvalue	Coefficient_of_eigenassay	SVD_pCMs_only3CT	NoPrepr	SVD	8972	RCT-Tx8_T400	F	RCT
Drug	T400_RCT	RCT	Cell_line.Tx8_T400	Plate.99	PAQR5	-2	0.383357287483091	pearson	1	Ttest_pvalue	Coefficient_of_eigenassay	SVD_pCMs_only3CT	NoPrepr	SVD	883	RCT-Tx8_T400	F	RCT
Drug	T400_RCT	RCT	Cell_line.Tx8_T400	Plate.99	PAQR6	-2	-0.00704256705298352	pearson	1	Ttest_pvalue	Coefficient_of_eigenassay	SVD_pCMs_only3CT	NoPrepr	SVD	13052	RCT-Tx8_T400	F	RCT
Drug	T400_RCT	RCT	Cell_line.Tx8_T400	Plate.99	PAQR7	-2	-0.00255622549847067	pearson	1	Ttest_pvalue	Coefficient_of_eigenassay	SVD_pCMs_only3CT	NoPrepr	SVD	13406	RCT-Tx8_T400	F	RCT
Drug	T400_RCT	RCT	Cell_line.Tx8_T400	Plate.99	PAQR8	-2	-0.0617765166265522	pearson	1	Ttest_pvalue	Coefficient_of_eigenassay	SVD_pCMs_only3CT	NoPrepr	SVD	8909	RCT-Tx8_T400	F	RCT
Drug	T400_RCT	RCT	Cell_line.Tx8_T400	Plate.99	PARD3	-2	-0.388794810792563	pearson	1	Ttest_pvalue	Coefficient_of_eigenassay	SVD_pCMs_only3CT	NoPrepr	SVD	852	RCT-Tx8_T400	F	RCT
Drug	T400_RCT	RCT	Cell_line.Tx8_T400	Plate.99	PARD3B	-2	-0.0592807705156956	pearson	1	Ttest_pvalue	Coefficient_of_eigenassay	SVD_pCMs_only3CT	NoPrepr	SVD	9060	RCT-Tx8_T400	F	RCT
Drug	T400_RCT	RCT	Cell_line.Tx8_T400	Plate.99	PARD6A	-2	-0.0124817493174506	pearson	1	Ttest_pvalue	Coefficient_of_eigenassay	SVD_pCMs_only3CT	NoPrepr	SVD	12581	RCT-Tx8_T400	F	RCT
Drug	T400_RCT	RCT	Cell_line.Tx8_T400	Plate.99	PARD6B	-2	-0.0115918624737795	pearson	1	Ttest_pvalue	Coefficient_of_eigenassay	SVD_pCMs_only3CT	NoPrepr	SVD	12649	RCT-Tx8_T400	F	RCT
Drug	T400_RCT	RCT	Cell_line.Tx8_T400	Plate.99	PARD6G	-2	0.258845015737785	pearson	1	Ttest_pvalue	Coefficient_of_eigenassay	SVD_pCMs_only3CT	NoPrepr	SVD	1989	RCT-Tx8_T400	F	RCT
Drug	T400_RCT	RCT	Cell_line.Tx8_T400	Plate.99	PARG	-2	-0.175375564652405	pearson	1	Ttest_pvalue	Coefficient_of_eigenassay	SVD_pCMs_only3CT	NoPrepr	SVD	3706	RCT-Tx8_T400	F	RCT
Drug	T400_RCT	RCT	Cell_line.Tx8_T400	Plate.99	PARK7	-2	-0.118660427568323	pearson	1	Ttest_pvalue	Coefficient_of_eigenassay	SVD_pCMs_only3CT	NoPrepr	SVD	5777	RCT-Tx8_T400	F	RCT
Drug	T400_RCT	RCT	Cell_line.Tx8_T400	Plate.99	PARL	-2	-0.194059756958275	pearson	1	Ttest_pvalue	Coefficient_of_eigenassay	SVD_pCMs_only3CT	NoPrepr	SVD	3189	RCT-Tx8_T400	F	RCT
Drug	T400_RCT	RCT	Cell_line.Tx8_T400	Plate.99	PARM1	-2	0.110786487512845	pearson	1	Ttest_pvalue	Coefficient_of_eigenassay	SVD_pCMs_only3CT	NoPrepr	SVD	6116	RCT-Tx8_T400	F	RCT
Drug	T400_RCT	RCT	Cell_line.Tx8_T400	Plate.99	PARP1	-2	-0.142973569710462	pearson	1	Ttest_pvalue	Coefficient_of_eigenassay	SVD_pCMs_only3CT	NoPrepr	SVD	4779	RCT-Tx8_T400	F	RCT
Drug	T400_RCT	RCT	Cell_line.Tx8_T400	Plate.99	PARP10	-2	0.00699875952939916	pearson	1	Ttest_pvalue	Coefficient_of_eigenassay	SVD_pCMs_only3CT	NoPrepr	SVD	13056	RCT-Tx8_T400	F	RCT
Drug	T400_RCT	RCT	Cell_line.Tx8_T400	Plate.99	PARP11	-2	0.0152171879842235	pearson	1	Ttest_pvalue	Coefficient_of_eigenassay	SVD_pCMs_only3CT	NoPrepr	SVD	12342	RCT-Tx8_T400	F	RCT
Drug	T400_RCT	RCT	Cell_line.Tx8_T400	Plate.99	PARP12	-2	0	pearson	1	Ttest_pvalue	Coefficient_of_eigenassay	SVD_pCMs_only3CT	NoPrepr	SVD	14441	RCT-Tx8_T400	F	RCT
Drug	T400_RCT	RCT	Cell_line.Tx8_T400	Plate.99	PARP14	-2	0.0269638315104279	pearson	1	Ttest_pvalue	Coefficient_of_eigenassay	SVD_pCMs_only3CT	NoPrepr	SVD	11382	RCT-Tx8_T400	F	RCT
Drug	T400_RCT	RCT	Cell_line.Tx8_T400	Plate.99	PARP16	-2	-0.0771021455316138	pearson	1	Ttest_pvalue	Coefficient_of_eigenassay	SVD_pCMs_only3CT	NoPrepr	SVD	7927	RCT-Tx8_T400	F	RCT
Drug	T400_RCT	RCT	Cell_line.Tx8_T400	Plate.99	PARP2	-2	-0.252567004343006	pearson	1	Ttest_pvalue	Coefficient_of_eigenassay	SVD_pCMs_only3CT	NoPrepr	SVD	2077	RCT-Tx8_T400	F	RCT
Drug	T400_RCT	RCT	Cell_line.Tx8_T400	Plate.99	PARP3	-2	-0.150186773769358	pearson	1	Ttest_pvalue	Coefficient_of_eigenassay	SVD_pCMs_only3CT	NoPrepr	SVD	4504	RCT-Tx8_T400	F	RCT
Drug	T400_RCT	RCT	Cell_line.Tx8_T400	Plate.99	PARP4	-2	0.0289059874977632	pearson	1	Ttest_pvalue	Coefficient_of_eigenassay	SVD_pCMs_only3CT	NoPrepr	SVD	11242	RCT-Tx8_T400	F	RCT
Drug	T400_RCT	RCT	Cell_line.Tx8_T400	Plate.99	PARP6	-2	-0.234281907032959	pearson	1	Ttest_pvalue	Coefficient_of_eigenassay	SVD_pCMs_only3CT	NoPrepr	SVD	2362	RCT-Tx8_T400	F	RCT
Drug	T400_RCT	RCT	Cell_line.Tx8_T400	Plate.99	PARP8	-2	0.160385495644506	pearson	1	Ttest_pvalue	Coefficient_of_eigenassay	SVD_pCMs_only3CT	NoPrepr	SVD	4164	RCT-Tx8_T400	F	RCT
Drug	T400_RCT	RCT	Cell_line.Tx8_T400	Plate.99	PARP9	-2	0.0110503875552638	pearson	1	Ttest_pvalue	Coefficient_of_eigenassay	SVD_pCMs_only3CT	NoPrepr	SVD	12702	RCT-Tx8_T400	F	RCT
Drug	T400_RCT	RCT	Cell_line.Tx8_T400	Plate.99	PARPBP	-2	0.15194348379413	pearson	1	Ttest_pvalue	Coefficient_of_eigenassay	SVD_pCMs_only3CT	NoPrepr	SVD	4444	RCT-Tx8_T400	F	RCT
Drug	T400_RCT	RCT	Cell_line.Tx8_T400	Plate.99	PARS2	-2	-0.107483388766125	pearson	1	Ttest_pvalue	Coefficient_of_eigenassay	SVD_pCMs_only3CT	NoPrepr	SVD	6270	RCT-Tx8_T400	F	RCT
Drug	T400_RCT	RCT	Cell_line.Tx8_T400	Plate.99	PARVA	-2	-0.105125213001837	pearson	1	Ttest_pvalue	Coefficient_of_eigenassay	SVD_pCMs_only3CT	NoPrepr	SVD	6382	RCT-Tx8_T400	F	RCT
Drug	T400_RCT	RCT	Cell_line.Tx8_T400	Plate.99	PARVB	-2	-0.122730702585674	pearson	1	Ttest_pvalue	Coefficient_of_eigenassay	SVD_pCMs_only3CT	NoPrepr	SVD	5590	RCT-Tx8_T400	F	RCT
Drug	T400_RCT	RCT	Cell_line.Tx8_T400	Plate.99	PARVG	-2	-0.0534142518580591	pearson	1	Ttest_pvalue	Coefficient_of_eigenassay	SVD_pCMs_only3CT	NoPrepr	SVD	9454	RCT-Tx8_T400	F	RCT
Drug	T400_RCT	RCT	Cell_line.Tx8_T400	Plate.99	PASK	-2	-0.1128148176127	pearson	1	Ttest_pvalue	Coefficient_of_eigenassay	SVD_pCMs_only3CT	NoPrepr	SVD	6027	RCT-Tx8_T400	F	RCT
Drug	T400_RCT	RCT	Cell_line.Tx8_T400	Plate.99	PATE1	-2	0	pearson	1	Ttest_pvalue	Coefficient_of_eigenassay	SVD_pCMs_only3CT	NoPrepr	SVD	14441	RCT-Tx8_T400	F	RCT
Drug	T400_RCT	RCT	Cell_line.Tx8_T400	Plate.99	PATE2	-2	0	pearson	1	Ttest_pvalue	Coefficient_of_eigenassay	SVD_pCMs_only3CT	NoPrepr	SVD	14441	RCT-Tx8_T400	F	RCT
Drug	T400_RCT	RCT	Cell_line.Tx8_T400	Plate.99	PATE3	-2	0	pearson	1	Ttest_pvalue	Coefficient_of_eigenassay	SVD_pCMs_only3CT	NoPrepr	SVD	14441	RCT-Tx8_T400	F	RCT
Drug	T400_RCT	RCT	Cell_line.Tx8_T400	Plate.99	PATE4	-2	0	pearson	1	Ttest_pvalue	Coefficient_of_eigenassay	SVD_pCMs_only3CT	NoPrepr	SVD	14441	RCT-Tx8_T400	F	RCT
Drug	T400_RCT	RCT	Cell_line.Tx8_T400	Plate.99	PATJ	-2	-0.238989580877086	pearson	1	Ttest_pvalue	Coefficient_of_eigenassay	SVD_pCMs_only3CT	NoPrepr	SVD	2285	RCT-Tx8_T400	F	RCT
Drug	T400_RCT	RCT	Cell_line.Tx8_T400	Plate.99	PATL1	-2	-0.104560469130075	pearson	1	Ttest_pvalue	Coefficient_of_eigenassay	SVD_pCMs_only3CT	NoPrepr	SVD	6404	RCT-Tx8_T400	F	RCT
Drug	T400_RCT	RCT	Cell_line.Tx8_T400	Plate.99	PATL2	-2	0	pearson	1	Ttest_pvalue	Coefficient_of_eigenassay	SVD_pCMs_only3CT	NoPrepr	SVD	14441	RCT-Tx8_T400	F	RCT
Drug	T400_RCT	RCT	Cell_line.Tx8_T400	Plate.99	PATZ1	-2	-0.00884542442986563	pearson	1	Ttest_pvalue	Coefficient_of_eigenassay	SVD_pCMs_only3CT	NoPrepr	SVD	12890	RCT-Tx8_T400	F	RCT
Drug	T400_RCT	RCT	Cell_line.Tx8_T400	Plate.99	PAWR	-2	-0.086293787231669	pearson	1	Ttest_pvalue	Coefficient_of_eigenassay	SVD_pCMs_only3CT	NoPrepr	SVD	7362	RCT-Tx8_T400	F	RCT
Drug	T400_RCT	RCT	Cell_line.Tx8_T400	Plate.99	PAX2	-2	0	pearson	1	Ttest_pvalue	Coefficient_of_eigenassay	SVD_pCMs_only3CT	NoPrepr	SVD	14441	RCT-Tx8_T400	F	RCT
Drug	T400_RCT	RCT	Cell_line.Tx8_T400	Plate.99	PAX3	-2	0	pearson	1	Ttest_pvalue	Coefficient_of_eigenassay	SVD_pCMs_only3CT	NoPrepr	SVD	14441	RCT-Tx8_T400	F	RCT
Drug	T400_RCT	RCT	Cell_line.Tx8_T400	Plate.99	PAX6	-2	-0.0411641937435058	pearson	1	Ttest_pvalue	Coefficient_of_eigenassay	SVD_pCMs_only3CT	NoPrepr	SVD	10346	RCT-Tx8_T400	F	RCT
Drug	T400_RCT	RCT	Cell_line.Tx8_T400	Plate.99	PAX7	-2	0	pearson	1	Ttest_pvalue	Coefficient_of_eigenassay	SVD_pCMs_only3CT	NoPrepr	SVD	14441	RCT-Tx8_T400	F	RCT
Drug	T400_RCT	RCT	Cell_line.Tx8_T400	Plate.99	PAX8	-2	0	pearson	1	Ttest_pvalue	Coefficient_of_eigenassay	SVD_pCMs_only3CT	NoPrepr	SVD	14441	RCT-Tx8_T400	F	RCT
Drug	T400_RCT	RCT	Cell_line.Tx8_T400	Plate.99	PAX9	-2	0	pearson	1	Ttest_pvalue	Coefficient_of_eigenassay	SVD_pCMs_only3CT	NoPrepr	SVD	14441	RCT-Tx8_T400	F	RCT
Drug	T400_RCT	RCT	Cell_line.Tx8_T400	Plate.99	PAXBP1	-2	-0.465531597454241	pearson	1	Ttest_pvalue	Coefficient_of_eigenassay	SVD_pCMs_only3CT	NoPrepr	SVD	574	RCT-Tx8_T400	F	RCT
Drug	T400_RCT	RCT	Cell_line.Tx8_T400	Plate.99	PAXIP1	-2	0.106048614031888	pearson	1	Ttest_pvalue	Coefficient_of_eigenassay	SVD_pCMs_only3CT	NoPrepr	SVD	6334	RCT-Tx8_T400	F	RCT
Drug	T400_RCT	RCT	Cell_line.Tx8_T400	Plate.99	PAXX	-2	-0.0836401949756128	pearson	1	Ttest_pvalue	Coefficient_of_eigenassay	SVD_pCMs_only3CT	NoPrepr	SVD	7528	RCT-Tx8_T400	F	RCT
Drug	T400_RCT	RCT	Cell_line.Tx8_T400	Plate.99	PBDC1	-2	-0.447224606191546	pearson	1	Ttest_pvalue	Coefficient_of_eigenassay	SVD_pCMs_only3CT	NoPrepr	SVD	625	RCT-Tx8_T400	F	RCT
Drug	T400_RCT	RCT	Cell_line.Tx8_T400	Plate.99	PBK	-2	0.0462819756305071	pearson	1	Ttest_pvalue	Coefficient_of_eigenassay	SVD_pCMs_only3CT	NoPrepr	SVD	9987	RCT-Tx8_T400	F	RCT
Drug	T400_RCT	RCT	Cell_line.Tx8_T400	Plate.99	PBLD	-2	0.497784674089934	pearson	1	Ttest_pvalue	Coefficient_of_eigenassay	SVD_pCMs_only3CT	NoPrepr	SVD	500	RCT-Tx8_T400	F	RCT
Drug	T400_RCT	RCT	Cell_line.Tx8_T400	Plate.99	PBOV1	-2	0	pearson	1	Ttest_pvalue	Coefficient_of_eigenassay	SVD_pCMs_only3CT	NoPrepr	SVD	14441	RCT-Tx8_T400	F	RCT
Drug	T400_RCT	RCT	Cell_line.Tx8_T400	Plate.99	PBRM1	-2	0.0718910315673288	pearson	1	Ttest_pvalue	Coefficient_of_eigenassay	SVD_pCMs_only3CT	NoPrepr	SVD	8247	RCT-Tx8_T400	F	RCT
Drug	T400_RCT	RCT	Cell_line.Tx8_T400	Plate.99	PBX1	-2	0.0733695390917774	pearson	1	Ttest_pvalue	Coefficient_of_eigenassay	SVD_pCMs_only3CT	NoPrepr	SVD	8158	RCT-Tx8_T400	F	RCT
Drug	T400_RCT	RCT	Cell_line.Tx8_T400	Plate.99	PBX2	-2	0	pearson	1	Ttest_pvalue	Coefficient_of_eigenassay	SVD_pCMs_only3CT	NoPrepr	SVD	14441	RCT-Tx8_T400	F	RCT
Drug	T400_RCT	RCT	Cell_line.Tx8_T400	Plate.99	PBX3	-2	-0.059280840154011	pearson	1	Ttest_pvalue	Coefficient_of_eigenassay	SVD_pCMs_only3CT	NoPrepr	SVD	9059	RCT-Tx8_T400	F	RCT
Drug	T400_RCT	RCT	Cell_line.Tx8_T400	Plate.99	PBX4	-2	-0.0425472322672864	pearson	1	Ttest_pvalue	Coefficient_of_eigenassay	SVD_pCMs_only3CT	NoPrepr	SVD	10245	RCT-Tx8_T400	F	RCT
Drug	T400_RCT	RCT	Cell_line.Tx8_T400	Plate.99	PBXIP1	-2	-0.203250903201856	pearson	1	Ttest_pvalue	Coefficient_of_eigenassay	SVD_pCMs_only3CT	NoPrepr	SVD	2987	RCT-Tx8_T400	F	RCT
Drug	T400_RCT	RCT	Cell_line.Tx8_T400	Plate.99	PC	-2	0.0644830404808408	pearson	1	Ttest_pvalue	Coefficient_of_eigenassay	SVD_pCMs_only3CT	NoPrepr	SVD	8699	RCT-Tx8_T400	F	RCT
Drug	T400_RCT	RCT	Cell_line.Tx8_T400	Plate.99	PCARE	-2	0.618827246311079	pearson	1	Ttest_pvalue	Coefficient_of_eigenassay	SVD_pCMs_only3CT	NoPrepr	SVD	265	RCT-Tx8_T400	F	RCT
Drug	T400_RCT	RCT	Cell_line.Tx8_T400	Plate.99	PCBD1	-2	0.0122442974898165	pearson	1	Ttest_pvalue	Coefficient_of_eigenassay	SVD_pCMs_only3CT	NoPrepr	SVD	12599	RCT-Tx8_T400	F	RCT
Drug	T400_RCT	RCT	Cell_line.Tx8_T400	Plate.99	PCBD2	-2	0.249265124639633	pearson	1	Ttest_pvalue	Coefficient_of_eigenassay	SVD_pCMs_only3CT	NoPrepr	SVD	2114	RCT-Tx8_T400	F	RCT
Drug	T400_RCT	RCT	Cell_line.Tx8_T400	Plate.99	PCBP1	-2	-0.0661030307822653	pearson	1	Ttest_pvalue	Coefficient_of_eigenassay	SVD_pCMs_only3CT	NoPrepr	SVD	8602	RCT-Tx8_T400	F	RCT
Drug	T400_RCT	RCT	Cell_line.Tx8_T400	Plate.99	PCBP2	-2	-0.0890640187406924	pearson	1	Ttest_pvalue	Coefficient_of_eigenassay	SVD_pCMs_only3CT	NoPrepr	SVD	7212	RCT-Tx8_T400	F	RCT
Drug	T400_RCT	RCT	Cell_line.Tx8_T400	Plate.99	PCBP3	-2	-0.118838492703745	pearson	1	Ttest_pvalue	Coefficient_of_eigenassay	SVD_pCMs_only3CT	NoPrepr	SVD	5769	RCT-Tx8_T400	F	RCT
Drug	T400_RCT	RCT	Cell_line.Tx8_T400	Plate.99	PCBP4	-2	0.0257839079017875	pearson	1	Ttest_pvalue	Coefficient_of_eigenassay	SVD_pCMs_only3CT	NoPrepr	SVD	11479	RCT-Tx8_T400	F	RCT
Drug	T400_RCT	RCT	Cell_line.Tx8_T400	Plate.99	PCCA	-2	0.0149864667921639	pearson	1	Ttest_pvalue	Coefficient_of_eigenassay	SVD_pCMs_only3CT	NoPrepr	SVD	12360	RCT-Tx8_T400	F	RCT
Drug	T400_RCT	RCT	Cell_line.Tx8_T400	Plate.99	PCCB	-2	-0.0160185392451179	pearson	1	Ttest_pvalue	Coefficient_of_eigenassay	SVD_pCMs_only3CT	NoPrepr	SVD	12283	RCT-Tx8_T400	F	RCT
Drug	T400_RCT	RCT	Cell_line.Tx8_T400	Plate.99	PCDH1	-2	-0.158270206343856	pearson	1	Ttest_pvalue	Coefficient_of_eigenassay	SVD_pCMs_only3CT	NoPrepr	SVD	4228	RCT-Tx8_T400	F	RCT
Drug	T400_RCT	RCT	Cell_line.Tx8_T400	Plate.99	PCDH10	-2	-0.057367524075136	pearson	1	Ttest_pvalue	Coefficient_of_eigenassay	SVD_pCMs_only3CT	NoPrepr	SVD	9188	RCT-Tx8_T400	F	RCT
Drug	T400_RCT	RCT	Cell_line.Tx8_T400	Plate.99	PCDH11X	-2	0.0909609034817427	pearson	1	Ttest_pvalue	Coefficient_of_eigenassay	SVD_pCMs_only3CT	NoPrepr	SVD	7098	RCT-Tx8_T400	F	RCT
Drug	T400_RCT	RCT	Cell_line.Tx8_T400	Plate.99	PCDH11Y	-2	-0.0332298150979143	pearson	1	Ttest_pvalue	Coefficient_of_eigenassay	SVD_pCMs_only3CT	NoPrepr	SVD	10955	RCT-Tx8_T400	F	RCT
Drug	T400_RCT	RCT	Cell_line.Tx8_T400	Plate.99	PCDH12	-2	0.0218790184846699	pearson	1	Ttest_pvalue	Coefficient_of_eigenassay	SVD_pCMs_only3CT	NoPrepr	SVD	11774	RCT-Tx8_T400	F	RCT
Drug	T400_RCT	RCT	Cell_line.Tx8_T400	Plate.99	PCDH15	-2	-0.0975876987420412	pearson	1	Ttest_pvalue	Coefficient_of_eigenassay	SVD_pCMs_only3CT	NoPrepr	SVD	6756	RCT-Tx8_T400	F	RCT
Drug	T400_RCT	RCT	Cell_line.Tx8_T400	Plate.99	PCDH17	-2	-0.135298764755953	pearson	1	Ttest_pvalue	Coefficient_of_eigenassay	SVD_pCMs_only3CT	NoPrepr	SVD	5077	RCT-Tx8_T400	F	RCT
Drug	T400_RCT	RCT	Cell_line.Tx8_T400	Plate.99	PCDH18	-2	0.172712273016149	pearson	1	Ttest_pvalue	Coefficient_of_eigenassay	SVD_pCMs_only3CT	NoPrepr	SVD	3782	RCT-Tx8_T400	F	RCT
Drug	T400_RCT	RCT	Cell_line.Tx8_T400	Plate.99	PCDH19	-2	0.0480114281343806	pearson	1	Ttest_pvalue	Coefficient_of_eigenassay	SVD_pCMs_only3CT	NoPrepr	SVD	9859	RCT-Tx8_T400	F	RCT
Drug	T400_RCT	RCT	Cell_line.Tx8_T400	Plate.99	PCDH20	-2	0.197557740860853	pearson	1	Ttest_pvalue	Coefficient_of_eigenassay	SVD_pCMs_only3CT	NoPrepr	SVD	3112	RCT-Tx8_T400	F	RCT
Drug	T400_RCT	RCT	Cell_line.Tx8_T400	Plate.99	PCDH7	-2	0.0958222885689215	pearson	1	Ttest_pvalue	Coefficient_of_eigenassay	SVD_pCMs_only3CT	NoPrepr	SVD	6845	RCT-Tx8_T400	F	RCT
Drug	T400_RCT	RCT	Cell_line.Tx8_T400	Plate.99	PCDH8	-2	0.360328702152837	pearson	1	Ttest_pvalue	Coefficient_of_eigenassay	SVD_pCMs_only3CT	NoPrepr	SVD	1035	RCT-Tx8_T400	F	RCT
Drug	T400_RCT	RCT	Cell_line.Tx8_T400	Plate.99	PCDH9	-2	0.057931929675901	pearson	1	Ttest_pvalue	Coefficient_of_eigenassay	SVD_pCMs_only3CT	NoPrepr	SVD	9155	RCT-Tx8_T400	F	RCT
Drug	T400_RCT	RCT	Cell_line.Tx8_T400	Plate.99	PCDHA1	-2	0.495447867275691	pearson	1	Ttest_pvalue	Coefficient_of_eigenassay	SVD_pCMs_only3CT	NoPrepr	SVD	505	RCT-Tx8_T400	F	RCT
Drug	T400_RCT	RCT	Cell_line.Tx8_T400	Plate.99	PCDHA10	-2	0	pearson	1	Ttest_pvalue	Coefficient_of_eigenassay	SVD_pCMs_only3CT	NoPrepr	SVD	14441	RCT-Tx8_T400	F	RCT
Drug	T400_RCT	RCT	Cell_line.Tx8_T400	Plate.99	PCDHA11	-2	0.174950128327225	pearson	1	Ttest_pvalue	Coefficient_of_eigenassay	SVD_pCMs_only3CT	NoPrepr	SVD	3720	RCT-Tx8_T400	F	RCT
Drug	T400_RCT	RCT	Cell_line.Tx8_T400	Plate.99	PCDHA12	-2	0.114105035113691	pearson	1	Ttest_pvalue	Coefficient_of_eigenassay	SVD_pCMs_only3CT	NoPrepr	SVD	5977	RCT-Tx8_T400	F	RCT
Drug	T400_RCT	RCT	Cell_line.Tx8_T400	Plate.99	PCDHA13	-2	0.517943003330585	pearson	1	Ttest_pvalue	Coefficient_of_eigenassay	SVD_pCMs_only3CT	NoPrepr	SVD	448	RCT-Tx8_T400	F	RCT
Drug	T400_RCT	RCT	Cell_line.Tx8_T400	Plate.99	PCDHA2	-2	0.405911047835989	pearson	1	Ttest_pvalue	Coefficient_of_eigenassay	SVD_pCMs_only3CT	NoPrepr	SVD	783	RCT-Tx8_T400	F	RCT
Drug	T400_RCT	RCT	Cell_line.Tx8_T400	Plate.99	PCDHA3	-2	0.319754691026537	pearson	1	Ttest_pvalue	Coefficient_of_eigenassay	SVD_pCMs_only3CT	NoPrepr	SVD	1316	RCT-Tx8_T400	F	RCT
Drug	T400_RCT	RCT	Cell_line.Tx8_T400	Plate.99	PCDHA4	-2	0.373927104422249	pearson	1	Ttest_pvalue	Coefficient_of_eigenassay	SVD_pCMs_only3CT	NoPrepr	SVD	938	RCT-Tx8_T400	F	RCT
Drug	T400_RCT	RCT	Cell_line.Tx8_T400	Plate.99	PCDHA5	-2	0.428402865186045	pearson	1	Ttest_pvalue	Coefficient_of_eigenassay	SVD_pCMs_only3CT	NoPrepr	SVD	687	RCT-Tx8_T400	F	RCT
Drug	T400_RCT	RCT	Cell_line.Tx8_T400	Plate.99	PCDHA6	-2	0.373515175855467	pearson	1	Ttest_pvalue	Coefficient_of_eigenassay	SVD_pCMs_only3CT	NoPrepr	SVD	940	RCT-Tx8_T400	F	RCT
Drug	T400_RCT	RCT	Cell_line.Tx8_T400	Plate.99	PCDHA7	-2	0.0203322586270103	pearson	1	Ttest_pvalue	Coefficient_of_eigenassay	SVD_pCMs_only3CT	NoPrepr	SVD	11906	RCT-Tx8_T400	F	RCT
Drug	T400_RCT	RCT	Cell_line.Tx8_T400	Plate.99	PCDHA8	-2	0.578837656388007	pearson	1	Ttest_pvalue	Coefficient_of_eigenassay	SVD_pCMs_only3CT	NoPrepr	SVD	330	RCT-Tx8_T400	F	RCT
Drug	T400_RCT	RCT	Cell_line.Tx8_T400	Plate.99	PCDHA9	-2	1.35128311846321	pearson	1	Ttest_pvalue	Coefficient_of_eigenassay	SVD_pCMs_only3CT	NoPrepr	SVD	26	RCT-Tx8_T400	F	RCT
Drug	T400_RCT	RCT	Cell_line.Tx8_T400	Plate.99	PCDHAC1	-2	1.01074948747547	pearson	1	Ttest_pvalue	Coefficient_of_eigenassay	SVD_pCMs_only3CT	NoPrepr	SVD	63	RCT-Tx8_T400	F	RCT
Drug	T400_RCT	RCT	Cell_line.Tx8_T400	Plate.99	PCDHAC2	-2	0.457128368378929	pearson	1	Ttest_pvalue	Coefficient_of_eigenassay	SVD_pCMs_only3CT	NoPrepr	SVD	601	RCT-Tx8_T400	F	RCT
Drug	T400_RCT	RCT	Cell_line.Tx8_T400	Plate.99	PCDHB10	-2	-0.23175500750898	pearson	1	Ttest_pvalue	Coefficient_of_eigenassay	SVD_pCMs_only3CT	NoPrepr	SVD	2408	RCT-Tx8_T400	F	RCT
Drug	T400_RCT	RCT	Cell_line.Tx8_T400	Plate.99	PCDHB11	-2	0.117064391259147	pearson	1	Ttest_pvalue	Coefficient_of_eigenassay	SVD_pCMs_only3CT	NoPrepr	SVD	5847	RCT-Tx8_T400	F	RCT
Drug	T400_RCT	RCT	Cell_line.Tx8_T400	Plate.99	PCDHB12	-2	-0.038988377274634	pearson	1	Ttest_pvalue	Coefficient_of_eigenassay	SVD_pCMs_only3CT	NoPrepr	SVD	10508	RCT-Tx8_T400	F	RCT
Drug	T400_RCT	RCT	Cell_line.Tx8_T400	Plate.99	PCDHB13	-2	0.572182035390293	pearson	1	Ttest_pvalue	Coefficient_of_eigenassay	SVD_pCMs_only3CT	NoPrepr	SVD	342	RCT-Tx8_T400	F	RCT
Drug	T400_RCT	RCT	Cell_line.Tx8_T400	Plate.99	PCDHB14	-2	0.162842052049386	pearson	1	Ttest_pvalue	Coefficient_of_eigenassay	SVD_pCMs_only3CT	NoPrepr	SVD	4083	RCT-Tx8_T400	F	RCT
Drug	T400_RCT	RCT	Cell_line.Tx8_T400	Plate.99	PCDHB15	-2	0.111386504244239	pearson	1	Ttest_pvalue	Coefficient_of_eigenassay	SVD_pCMs_only3CT	NoPrepr	SVD	6090	RCT-Tx8_T400	F	RCT
Drug	T400_RCT	RCT	Cell_line.Tx8_T400	Plate.99	PCDHB16	-2	0.247376246430022	pearson	1	Ttest_pvalue	Coefficient_of_eigenassay	SVD_pCMs_only3CT	NoPrepr	SVD	2147	RCT-Tx8_T400	F	RCT
Drug	T400_RCT	RCT	Cell_line.Tx8_T400	Plate.99	PCDHB2	-2	0.276487896694196	pearson	1	Ttest_pvalue	Coefficient_of_eigenassay	SVD_pCMs_only3CT	NoPrepr	SVD	1767	RCT-Tx8_T400	F	RCT
Drug	T400_RCT	RCT	Cell_line.Tx8_T400	Plate.99	PCDHB3	-2	0.0299622943993697	pearson	1	Ttest_pvalue	Coefficient_of_eigenassay	SVD_pCMs_only3CT	NoPrepr	SVD	11156	RCT-Tx8_T400	F	RCT
Drug	T400_RCT	RCT	Cell_line.Tx8_T400	Plate.99	PCDHB4	-2	0	pearson	1	Ttest_pvalue	Coefficient_of_eigenassay	SVD_pCMs_only3CT	NoPrepr	SVD	14441	RCT-Tx8_T400	F	RCT
Drug	T400_RCT	RCT	Cell_line.Tx8_T400	Plate.99	PCDHB5	-2	0.327311123164923	pearson	1	Ttest_pvalue	Coefficient_of_eigenassay	SVD_pCMs_only3CT	NoPrepr	SVD	1263	RCT-Tx8_T400	F	RCT
Drug	T400_RCT	RCT	Cell_line.Tx8_T400	Plate.99	PCDHB6	-2	-0.156900352501009	pearson	1	Ttest_pvalue	Coefficient_of_eigenassay	SVD_pCMs_only3CT	NoPrepr	SVD	4279	RCT-Tx8_T400	F	RCT
Drug	T400_RCT	RCT	Cell_line.Tx8_T400	Plate.99	PCDHB7	-2	0	pearson	1	Ttest_pvalue	Coefficient_of_eigenassay	SVD_pCMs_only3CT	NoPrepr	SVD	14441	RCT-Tx8_T400	F	RCT
Drug	T400_RCT	RCT	Cell_line.Tx8_T400	Plate.99	PCDHB8	-2	0	pearson	1	Ttest_pvalue	Coefficient_of_eigenassay	SVD_pCMs_only3CT	NoPrepr	SVD	14441	RCT-Tx8_T400	F	RCT
Drug	T400_RCT	RCT	Cell_line.Tx8_T400	Plate.99	PCDHB9	-2	-0.209033231160108	pearson	1	Ttest_pvalue	Coefficient_of_eigenassay	SVD_pCMs_only3CT	NoPrepr	SVD	2872	RCT-Tx8_T400	F	RCT
Drug	T400_RCT	RCT	Cell_line.Tx8_T400	Plate.99	PCDHGA1	-2	0	pearson	1	Ttest_pvalue	Coefficient_of_eigenassay	SVD_pCMs_only3CT	NoPrepr	SVD	14441	RCT-Tx8_T400	F	RCT
Drug	T400_RCT	RCT	Cell_line.Tx8_T400	Plate.99	PCDHGA10	-2	0.426140904829451	pearson	1	Ttest_pvalue	Coefficient_of_eigenassay	SVD_pCMs_only3CT	NoPrepr	SVD	697	RCT-Tx8_T400	F	RCT
Drug	T400_RCT	RCT	Cell_line.Tx8_T400	Plate.99	PCDHGA11	-2	0.418799059035409	pearson	1	Ttest_pvalue	Coefficient_of_eigenassay	SVD_pCMs_only3CT	NoPrepr	SVD	729	RCT-Tx8_T400	F	RCT
Drug	T400_RCT	RCT	Cell_line.Tx8_T400	Plate.99	PCDHGA12	-2	0.598855427012345	pearson	1	Ttest_pvalue	Coefficient_of_eigenassay	SVD_pCMs_only3CT	NoPrepr	SVD	293	RCT-Tx8_T400	F	RCT
Drug	T400_RCT	RCT	Cell_line.Tx8_T400	Plate.99	PCDHGA4	-2	0	pearson	1	Ttest_pvalue	Coefficient_of_eigenassay	SVD_pCMs_only3CT	NoPrepr	SVD	14441	RCT-Tx8_T400	F	RCT
Drug	T400_RCT	RCT	Cell_line.Tx8_T400	Plate.99	PCDHGA5	-2	0	pearson	1	Ttest_pvalue	Coefficient_of_eigenassay	SVD_pCMs_only3CT	NoPrepr	SVD	14441	RCT-Tx8_T400	F	RCT
Drug	T400_RCT	RCT	Cell_line.Tx8_T400	Plate.99	PCDHGA8	-2	0.227614896814178	pearson	1	Ttest_pvalue	Coefficient_of_eigenassay	SVD_pCMs_only3CT	NoPrepr	SVD	2492	RCT-Tx8_T400	F	RCT
Drug	T400_RCT	RCT	Cell_line.Tx8_T400	Plate.99	PCDHGA9	-2	0.027349600445035	pearson	1	Ttest_pvalue	Coefficient_of_eigenassay	SVD_pCMs_only3CT	NoPrepr	SVD	11356	RCT-Tx8_T400	F	RCT
Drug	T400_RCT	RCT	Cell_line.Tx8_T400	Plate.99	PCDHGB1	-2	0	pearson	1	Ttest_pvalue	Coefficient_of_eigenassay	SVD_pCMs_only3CT	NoPrepr	SVD	14441	RCT-Tx8_T400	F	RCT
Drug	T400_RCT	RCT	Cell_line.Tx8_T400	Plate.99	PCDHGB2	-2	0.706801827847751	pearson	1	Ttest_pvalue	Coefficient_of_eigenassay	SVD_pCMs_only3CT	NoPrepr	SVD	194	RCT-Tx8_T400	F	RCT
Drug	T400_RCT	RCT	Cell_line.Tx8_T400	Plate.99	PCDHGB4	-2	0.384165128963945	pearson	1	Ttest_pvalue	Coefficient_of_eigenassay	SVD_pCMs_only3CT	NoPrepr	SVD	876	RCT-Tx8_T400	F	RCT
Drug	T400_RCT	RCT	Cell_line.Tx8_T400	Plate.99	PCDHGB5	-2	0	pearson	1	Ttest_pvalue	Coefficient_of_eigenassay	SVD_pCMs_only3CT	NoPrepr	SVD	14441	RCT-Tx8_T400	F	RCT
Drug	T400_RCT	RCT	Cell_line.Tx8_T400	Plate.99	PCDHGB6	-2	0.522833251189175	pearson	1	Ttest_pvalue	Coefficient_of_eigenassay	SVD_pCMs_only3CT	NoPrepr	SVD	442	RCT-Tx8_T400	F	RCT
Drug	T400_RCT	RCT	Cell_line.Tx8_T400	Plate.99	PCDHGB7	-2	0.286985826327275	pearson	1	Ttest_pvalue	Coefficient_of_eigenassay	SVD_pCMs_only3CT	NoPrepr	SVD	1651	RCT-Tx8_T400	F	RCT
Drug	T400_RCT	RCT	Cell_line.Tx8_T400	Plate.99	PCDHGC3	-2	0.508671230313013	pearson	1	Ttest_pvalue	Coefficient_of_eigenassay	SVD_pCMs_only3CT	NoPrepr	SVD	471	RCT-Tx8_T400	F	RCT
Drug	T400_RCT	RCT	Cell_line.Tx8_T400	Plate.99	PCDHGC4	-2	0.0885072944641988	pearson	1	Ttest_pvalue	Coefficient_of_eigenassay	SVD_pCMs_only3CT	NoPrepr	SVD	7238	RCT-Tx8_T400	F	RCT
Drug	T400_RCT	RCT	Cell_line.Tx8_T400	Plate.99	PCDHGC5	-2	0	pearson	1	Ttest_pvalue	Coefficient_of_eigenassay	SVD_pCMs_only3CT	NoPrepr	SVD	14441	RCT-Tx8_T400	F	RCT
Drug	T400_RCT	RCT	Cell_line.Tx8_T400	Plate.99	PCED1A	-2	-0.114200528419006	pearson	1	Ttest_pvalue	Coefficient_of_eigenassay	SVD_pCMs_only3CT	NoPrepr	SVD	5974	RCT-Tx8_T400	F	RCT
Drug	T400_RCT	RCT	Cell_line.Tx8_T400	Plate.99	PCED1B	-2	0.0518855344963377	pearson	1	Ttest_pvalue	Coefficient_of_eigenassay	SVD_pCMs_only3CT	NoPrepr	SVD	9567	RCT-Tx8_T400	F	RCT
Drug	T400_RCT	RCT	Cell_line.Tx8_T400	Plate.99	PCF11	-2	-0.427850831743798	pearson	1	Ttest_pvalue	Coefficient_of_eigenassay	SVD_pCMs_only3CT	NoPrepr	SVD	689	RCT-Tx8_T400	F	RCT
Drug	T400_RCT	RCT	Cell_line.Tx8_T400	Plate.99	PCGF1	-2	-0.190503134772738	pearson	1	Ttest_pvalue	Coefficient_of_eigenassay	SVD_pCMs_only3CT	NoPrepr	SVD	3277	RCT-Tx8_T400	F	RCT
Drug	T400_RCT	RCT	Cell_line.Tx8_T400	Plate.99	PCGF3	-2	0.0338508251487027	pearson	1	Ttest_pvalue	Coefficient_of_eigenassay	SVD_pCMs_only3CT	NoPrepr	SVD	10909	RCT-Tx8_T400	F	RCT
Drug	T400_RCT	RCT	Cell_line.Tx8_T400	Plate.99	PCGF5	-2	-0.0233777554099475	pearson	1	Ttest_pvalue	Coefficient_of_eigenassay	SVD_pCMs_only3CT	NoPrepr	SVD	11676	RCT-Tx8_T400	F	RCT
Drug	T400_RCT	RCT	Cell_line.Tx8_T400	Plate.99	PCGF6	-2	0.0271188503039922	pearson	1	Ttest_pvalue	Coefficient_of_eigenassay	SVD_pCMs_only3CT	NoPrepr	SVD	11376	RCT-Tx8_T400	F	RCT
Drug	T400_RCT	RCT	Cell_line.Tx8_T400	Plate.99	PCID2	-2	-0.143173950304882	pearson	1	Ttest_pvalue	Coefficient_of_eigenassay	SVD_pCMs_only3CT	NoPrepr	SVD	4770	RCT-Tx8_T400	F	RCT
Drug	T400_RCT	RCT	Cell_line.Tx8_T400	Plate.99	PCIF1	-2	-0.224665846071319	pearson	1	Ttest_pvalue	Coefficient_of_eigenassay	SVD_pCMs_only3CT	NoPrepr	SVD	2547	RCT-Tx8_T400	F	RCT
Drug	T400_RCT	RCT	Cell_line.Tx8_T400	Plate.99	PCK2	-2	-0.00928040517727375	pearson	1	Ttest_pvalue	Coefficient_of_eigenassay	SVD_pCMs_only3CT	NoPrepr	SVD	12849	RCT-Tx8_T400	F	RCT
Drug	T400_RCT	RCT	Cell_line.Tx8_T400	Plate.99	PCLAF	-2	0.0285181917294211	pearson	1	Ttest_pvalue	Coefficient_of_eigenassay	SVD_pCMs_only3CT	NoPrepr	SVD	11279	RCT-Tx8_T400	F	RCT
Drug	T400_RCT	RCT	Cell_line.Tx8_T400	Plate.99	PCLO	-2	0.0873726471120726	pearson	1	Ttest_pvalue	Coefficient_of_eigenassay	SVD_pCMs_only3CT	NoPrepr	SVD	7294	RCT-Tx8_T400	F	RCT
Drug	T400_RCT	RCT	Cell_line.Tx8_T400	Plate.99	PCM1	-2	-0.133169214287846	pearson	1	Ttest_pvalue	Coefficient_of_eigenassay	SVD_pCMs_only3CT	NoPrepr	SVD	5165	RCT-Tx8_T400	F	RCT
Drug	T400_RCT	RCT	Cell_line.Tx8_T400	Plate.99	PCMT1	-2	-0.232985468638446	pearson	1	Ttest_pvalue	Coefficient_of_eigenassay	SVD_pCMs_only3CT	NoPrepr	SVD	2382	RCT-Tx8_T400	F	RCT
Drug	T400_RCT	RCT	Cell_line.Tx8_T400	Plate.99	PCMTD1	-2	-0.0655914199146028	pearson	1	Ttest_pvalue	Coefficient_of_eigenassay	SVD_pCMs_only3CT	NoPrepr	SVD	8637	RCT-Tx8_T400	F	RCT
Drug	T400_RCT	RCT	Cell_line.Tx8_T400	Plate.99	PCMTD2	-2	-0.651513190300281	pearson	1	Ttest_pvalue	Coefficient_of_eigenassay	SVD_pCMs_only3CT	NoPrepr	SVD	240	RCT-Tx8_T400	F	RCT
Drug	T400_RCT	RCT	Cell_line.Tx8_T400	Plate.99	PCNA	-2	-0.267767606199308	pearson	1	Ttest_pvalue	Coefficient_of_eigenassay	SVD_pCMs_only3CT	NoPrepr	SVD	1880	RCT-Tx8_T400	F	RCT
Drug	T400_RCT	RCT	Cell_line.Tx8_T400	Plate.99	PCNP	-2	-0.307995595999742	pearson	1	Ttest_pvalue	Coefficient_of_eigenassay	SVD_pCMs_only3CT	NoPrepr	SVD	1434	RCT-Tx8_T400	F	RCT
Drug	T400_RCT	RCT	Cell_line.Tx8_T400	Plate.99	PCNT	-2	-0.215198566210772	pearson	1	Ttest_pvalue	Coefficient_of_eigenassay	SVD_pCMs_only3CT	NoPrepr	SVD	2748	RCT-Tx8_T400	F	RCT
Drug	T400_RCT	RCT	Cell_line.Tx8_T400	Plate.99	PCNX1	-2	0.036227495305257	pearson	1	Ttest_pvalue	Coefficient_of_eigenassay	SVD_pCMs_only3CT	NoPrepr	SVD	10700	RCT-Tx8_T400	F	RCT
Drug	T400_RCT	RCT	Cell_line.Tx8_T400	Plate.99	PCNX2	-2	0.152567580833675	pearson	1	Ttest_pvalue	Coefficient_of_eigenassay	SVD_pCMs_only3CT	NoPrepr	SVD	4420	RCT-Tx8_T400	F	RCT
Drug	T400_RCT	RCT	Cell_line.Tx8_T400	Plate.99	PCNX3	-2	0.0894821907630167	pearson	1	Ttest_pvalue	Coefficient_of_eigenassay	SVD_pCMs_only3CT	NoPrepr	SVD	7176	RCT-Tx8_T400	F	RCT
Drug	T400_RCT	RCT	Cell_line.Tx8_T400	Plate.99	PCNX4	-2	0.00674627924145072	pearson	1	Ttest_pvalue	Coefficient_of_eigenassay	SVD_pCMs_only3CT	NoPrepr	SVD	13077	RCT-Tx8_T400	F	RCT
Drug	T400_RCT	RCT	Cell_line.Tx8_T400	Plate.99	PCOLCE	-2	-0.219705668390526	pearson	1	Ttest_pvalue	Coefficient_of_eigenassay	SVD_pCMs_only3CT	NoPrepr	SVD	2658	RCT-Tx8_T400	F	RCT
Drug	T400_RCT	RCT	Cell_line.Tx8_T400	Plate.99	PCOLCE2	-2	0	pearson	1	Ttest_pvalue	Coefficient_of_eigenassay	SVD_pCMs_only3CT	NoPrepr	SVD	14441	RCT-Tx8_T400	F	RCT
Drug	T400_RCT	RCT	Cell_line.Tx8_T400	Plate.99	PCP2	-2	0	pearson	1	Ttest_pvalue	Coefficient_of_eigenassay	SVD_pCMs_only3CT	NoPrepr	SVD	14441	RCT-Tx8_T400	F	RCT
Drug	T400_RCT	RCT	Cell_line.Tx8_T400	Plate.99	PCP4	-2	0.0900687473836311	pearson	1	Ttest_pvalue	Coefficient_of_eigenassay	SVD_pCMs_only3CT	NoPrepr	SVD	7142	RCT-Tx8_T400	F	RCT
Drug	T400_RCT	RCT	Cell_line.Tx8_T400	Plate.99	PCSK1	-2	0.225855170371047	pearson	1	Ttest_pvalue	Coefficient_of_eigenassay	SVD_pCMs_only3CT	NoPrepr	SVD	2527	RCT-Tx8_T400	F	RCT
Drug	T400_RCT	RCT	Cell_line.Tx8_T400	Plate.99	PCSK1N	-2	0.216498377070847	pearson	1	Ttest_pvalue	Coefficient_of_eigenassay	SVD_pCMs_only3CT	NoPrepr	SVD	2726	RCT-Tx8_T400	F	RCT
Drug	T400_RCT	RCT	Cell_line.Tx8_T400	Plate.99	PCSK2	-2	0.0470944515738856	pearson	1	Ttest_pvalue	Coefficient_of_eigenassay	SVD_pCMs_only3CT	NoPrepr	SVD	9916	RCT-Tx8_T400	F	RCT
Drug	T400_RCT	RCT	Cell_line.Tx8_T400	Plate.99	PCSK4	-2	0.269591480372627	pearson	1	Ttest_pvalue	Coefficient_of_eigenassay	SVD_pCMs_only3CT	NoPrepr	SVD	1853	RCT-Tx8_T400	F	RCT
Drug	T400_RCT	RCT	Cell_line.Tx8_T400	Plate.99	PCSK5	-2	-0.0054678080920671	pearson	1	Ttest_pvalue	Coefficient_of_eigenassay	SVD_pCMs_only3CT	NoPrepr	SVD	13173	RCT-Tx8_T400	F	RCT
Drug	T400_RCT	RCT	Cell_line.Tx8_T400	Plate.99	PCSK6	-2	0.0544008755445461	pearson	1	Ttest_pvalue	Coefficient_of_eigenassay	SVD_pCMs_only3CT	NoPrepr	SVD	9377	RCT-Tx8_T400	F	RCT
Drug	T400_RCT	RCT	Cell_line.Tx8_T400	Plate.99	PCSK7	-2	0.0609293498708707	pearson	1	Ttest_pvalue	Coefficient_of_eigenassay	SVD_pCMs_only3CT	NoPrepr	SVD	8949	RCT-Tx8_T400	F	RCT
Drug	T400_RCT	RCT	Cell_line.Tx8_T400	Plate.99	PCSK9	-2	-0.28873447931833	pearson	1	Ttest_pvalue	Coefficient_of_eigenassay	SVD_pCMs_only3CT	NoPrepr	SVD	1632	RCT-Tx8_T400	F	RCT
Drug	T400_RCT	RCT	Cell_line.Tx8_T400	Plate.99	PCTP	-2	-0.124644270715693	pearson	1	Ttest_pvalue	Coefficient_of_eigenassay	SVD_pCMs_only3CT	NoPrepr	SVD	5511	RCT-Tx8_T400	F	RCT
Drug	T400_RCT	RCT	Cell_line.Tx8_T400	Plate.99	PCYOX1	-2	0.180987589877632	pearson	1	Ttest_pvalue	Coefficient_of_eigenassay	SVD_pCMs_only3CT	NoPrepr	SVD	3545	RCT-Tx8_T400	F	RCT
Drug	T400_RCT	RCT	Cell_line.Tx8_T400	Plate.99	PCYOX1L	-2	0.00224593054685798	pearson	1	Ttest_pvalue	Coefficient_of_eigenassay	SVD_pCMs_only3CT	NoPrepr	SVD	13430	RCT-Tx8_T400	F	RCT
Drug	T400_RCT	RCT	Cell_line.Tx8_T400	Plate.99	PCYT1A	-2	-0.0675799889237506	pearson	1	Ttest_pvalue	Coefficient_of_eigenassay	SVD_pCMs_only3CT	NoPrepr	SVD	8507	RCT-Tx8_T400	F	RCT
Drug	T400_RCT	RCT	Cell_line.Tx8_T400	Plate.99	PCYT1B	-2	0.24628581715836	pearson	1	Ttest_pvalue	Coefficient_of_eigenassay	SVD_pCMs_only3CT	NoPrepr	SVD	2159	RCT-Tx8_T400	F	RCT
Drug	T400_RCT	RCT	Cell_line.Tx8_T400	Plate.99	PCYT2	-2	0.0173158778050219	pearson	1	Ttest_pvalue	Coefficient_of_eigenassay	SVD_pCMs_only3CT	NoPrepr	SVD	12169	RCT-Tx8_T400	F	RCT
Drug	T400_RCT	RCT	Cell_line.Tx8_T400	Plate.99	PDAP1	-2	-0.343242839155752	pearson	1	Ttest_pvalue	Coefficient_of_eigenassay	SVD_pCMs_only3CT	NoPrepr	SVD	1164	RCT-Tx8_T400	F	RCT
Drug	T400_RCT	RCT	Cell_line.Tx8_T400	Plate.99	PDCD10	-2	-0.183120899095313	pearson	1	Ttest_pvalue	Coefficient_of_eigenassay	SVD_pCMs_only3CT	NoPrepr	SVD	3486	RCT-Tx8_T400	F	RCT
Drug	T400_RCT	RCT	Cell_line.Tx8_T400	Plate.99	PDCD11	-2	-0.185101605137152	pearson	1	Ttest_pvalue	Coefficient_of_eigenassay	SVD_pCMs_only3CT	NoPrepr	SVD	3426	RCT-Tx8_T400	F	RCT
Drug	T400_RCT	RCT	Cell_line.Tx8_T400	Plate.99	PDCD1LG2	-2	0	pearson	1	Ttest_pvalue	Coefficient_of_eigenassay	SVD_pCMs_only3CT	NoPrepr	SVD	14441	RCT-Tx8_T400	F	RCT
Drug	T400_RCT	RCT	Cell_line.Tx8_T400	Plate.99	PDCD2	-2	-0.00938688409517856	pearson	1	Ttest_pvalue	Coefficient_of_eigenassay	SVD_pCMs_only3CT	NoPrepr	SVD	12835	RCT-Tx8_T400	F	RCT
Drug	T400_RCT	RCT	Cell_line.Tx8_T400	Plate.99	PDCD2L	-2	-0.273967839166525	pearson	1	Ttest_pvalue	Coefficient_of_eigenassay	SVD_pCMs_only3CT	NoPrepr	SVD	1798	RCT-Tx8_T400	F	RCT
Drug	T400_RCT	RCT	Cell_line.Tx8_T400	Plate.99	PDCD4	-2	-0.370989355966974	pearson	1	Ttest_pvalue	Coefficient_of_eigenassay	SVD_pCMs_only3CT	NoPrepr	SVD	960	RCT-Tx8_T400	F	RCT
Drug	T400_RCT	RCT	Cell_line.Tx8_T400	Plate.99	PDCD5	-2	-0.0632816041586252	pearson	1	Ttest_pvalue	Coefficient_of_eigenassay	SVD_pCMs_only3CT	NoPrepr	SVD	8791	RCT-Tx8_T400	F	RCT
Drug	T400_RCT	RCT	Cell_line.Tx8_T400	Plate.99	PDCD6	-2	-0.0551941012165104	pearson	1	Ttest_pvalue	Coefficient_of_eigenassay	SVD_pCMs_only3CT	NoPrepr	SVD	9315	RCT-Tx8_T400	F	RCT
Drug	T400_RCT	RCT	Cell_line.Tx8_T400	Plate.99	PDCD6IP	-2	-0.166371883865767	pearson	1	Ttest_pvalue	Coefficient_of_eigenassay	SVD_pCMs_only3CT	NoPrepr	SVD	3970	RCT-Tx8_T400	F	RCT
Drug	T400_RCT	RCT	Cell_line.Tx8_T400	Plate.99	PDCD7	-2	-0.0246765147794792	pearson	1	Ttest_pvalue	Coefficient_of_eigenassay	SVD_pCMs_only3CT	NoPrepr	SVD	11568	RCT-Tx8_T400	F	RCT
Drug	T400_RCT	RCT	Cell_line.Tx8_T400	Plate.99	PDCL	-2	-0.390749808792472	pearson	1	Ttest_pvalue	Coefficient_of_eigenassay	SVD_pCMs_only3CT	NoPrepr	SVD	844	RCT-Tx8_T400	F	RCT
Drug	T400_RCT	RCT	Cell_line.Tx8_T400	Plate.99	PDCL3	-2	-0.591261276363833	pearson	1	Ttest_pvalue	Coefficient_of_eigenassay	SVD_pCMs_only3CT	NoPrepr	SVD	305	RCT-Tx8_T400	F	RCT
Drug	T400_RCT	RCT	Cell_line.Tx8_T400	Plate.99	PDE10A	-2	-0.0165088191211236	pearson	1	Ttest_pvalue	Coefficient_of_eigenassay	SVD_pCMs_only3CT	NoPrepr	SVD	12239	RCT-Tx8_T400	F	RCT
Drug	T400_RCT	RCT	Cell_line.Tx8_T400	Plate.99	PDE11A	-2	0	pearson	1	Ttest_pvalue	Coefficient_of_eigenassay	SVD_pCMs_only3CT	NoPrepr	SVD	14441	RCT-Tx8_T400	F	RCT
Drug	T400_RCT	RCT	Cell_line.Tx8_T400	Plate.99	PDE12	-2	0.0904309815790687	pearson	1	Ttest_pvalue	Coefficient_of_eigenassay	SVD_pCMs_only3CT	NoPrepr	SVD	7127	RCT-Tx8_T400	F	RCT
Drug	T400_RCT	RCT	Cell_line.Tx8_T400	Plate.99	PDE1A	-2	0.0450693853921688	pearson	1	Ttest_pvalue	Coefficient_of_eigenassay	SVD_pCMs_only3CT	NoPrepr	SVD	10085	RCT-Tx8_T400	F	RCT
Drug	T400_RCT	RCT	Cell_line.Tx8_T400	Plate.99	PDE1B	-2	0	pearson	1	Ttest_pvalue	Coefficient_of_eigenassay	SVD_pCMs_only3CT	NoPrepr	SVD	14441	RCT-Tx8_T400	F	RCT
Drug	T400_RCT	RCT	Cell_line.Tx8_T400	Plate.99	PDE1C	-2	0.058526900847326	pearson	1	Ttest_pvalue	Coefficient_of_eigenassay	SVD_pCMs_only3CT	NoPrepr	SVD	9111	RCT-Tx8_T400	F	RCT
Drug	T400_RCT	RCT	Cell_line.Tx8_T400	Plate.99	PDE2A	-2	0.0466525296527231	pearson	1	Ttest_pvalue	Coefficient_of_eigenassay	SVD_pCMs_only3CT	NoPrepr	SVD	9959	RCT-Tx8_T400	F	RCT
Drug	T400_RCT	RCT	Cell_line.Tx8_T400	Plate.99	PDE3A	-2	-0.175183776375411	pearson	1	Ttest_pvalue	Coefficient_of_eigenassay	SVD_pCMs_only3CT	NoPrepr	SVD	3710	RCT-Tx8_T400	F	RCT
Drug	T400_RCT	RCT	Cell_line.Tx8_T400	Plate.99	PDE3B	-2	0.164556047609286	pearson	1	Ttest_pvalue	Coefficient_of_eigenassay	SVD_pCMs_only3CT	NoPrepr	SVD	4020	RCT-Tx8_T400	F	RCT
Drug	T400_RCT	RCT	Cell_line.Tx8_T400	Plate.99	PDE4A	-2	-0.0590051659127799	pearson	1	Ttest_pvalue	Coefficient_of_eigenassay	SVD_pCMs_only3CT	NoPrepr	SVD	9076	RCT-Tx8_T400	F	RCT
Drug	T400_RCT	RCT	Cell_line.Tx8_T400	Plate.99	PDE4B	-2	0.0174082293882466	pearson	1	Ttest_pvalue	Coefficient_of_eigenassay	SVD_pCMs_only3CT	NoPrepr	SVD	12156	RCT-Tx8_T400	F	RCT
Drug	T400_RCT	RCT	Cell_line.Tx8_T400	Plate.99	PDE4C	-2	0	pearson	1	Ttest_pvalue	Coefficient_of_eigenassay	SVD_pCMs_only3CT	NoPrepr	SVD	14441	RCT-Tx8_T400	F	RCT
Drug	T400_RCT	RCT	Cell_line.Tx8_T400	Plate.99	PDE4D	-2	0.0527168822653972	pearson	1	Ttest_pvalue	Coefficient_of_eigenassay	SVD_pCMs_only3CT	NoPrepr	SVD	9506	RCT-Tx8_T400	F	RCT
Drug	T400_RCT	RCT	Cell_line.Tx8_T400	Plate.99	PDE4DIP	-2	-0.19136062958277	pearson	1	Ttest_pvalue	Coefficient_of_eigenassay	SVD_pCMs_only3CT	NoPrepr	SVD	3252	RCT-Tx8_T400	F	RCT
Drug	T400_RCT	RCT	Cell_line.Tx8_T400	Plate.99	PDE5A	-2	-0.0125117884229396	pearson	1	Ttest_pvalue	Coefficient_of_eigenassay	SVD_pCMs_only3CT	NoPrepr	SVD	12575	RCT-Tx8_T400	F	RCT
Drug	T400_RCT	RCT	Cell_line.Tx8_T400	Plate.99	PDE6A	-2	0	pearson	1	Ttest_pvalue	Coefficient_of_eigenassay	SVD_pCMs_only3CT	NoPrepr	SVD	14441	RCT-Tx8_T400	F	RCT
Drug	T400_RCT	RCT	Cell_line.Tx8_T400	Plate.99	PDE6B	-2	0.0833469854173499	pearson	1	Ttest_pvalue	Coefficient_of_eigenassay	SVD_pCMs_only3CT	NoPrepr	SVD	7547	RCT-Tx8_T400	F	RCT
Drug	T400_RCT	RCT	Cell_line.Tx8_T400	Plate.99	PDE6C	-2	0	pearson	1	Ttest_pvalue	Coefficient_of_eigenassay	SVD_pCMs_only3CT	NoPrepr	SVD	14441	RCT-Tx8_T400	F	RCT
Drug	T400_RCT	RCT	Cell_line.Tx8_T400	Plate.99	PDE6D	-2	0.0248175043958089	pearson	1	Ttest_pvalue	Coefficient_of_eigenassay	SVD_pCMs_only3CT	NoPrepr	SVD	11557	RCT-Tx8_T400	F	RCT
Drug	T400_RCT	RCT	Cell_line.Tx8_T400	Plate.99	PDE7A	-2	-0.0206126801318755	pearson	1	Ttest_pvalue	Coefficient_of_eigenassay	SVD_pCMs_only3CT	NoPrepr	SVD	11885	RCT-Tx8_T400	F	RCT
Drug	T400_RCT	RCT	Cell_line.Tx8_T400	Plate.99	PDE7B	-2	0.328007610800765	pearson	1	Ttest_pvalue	Coefficient_of_eigenassay	SVD_pCMs_only3CT	NoPrepr	SVD	1258	RCT-Tx8_T400	F	RCT
Drug	T400_RCT	RCT	Cell_line.Tx8_T400	Plate.99	PDE8A	-2	-0.134492216598078	pearson	1	Ttest_pvalue	Coefficient_of_eigenassay	SVD_pCMs_only3CT	NoPrepr	SVD	5103	RCT-Tx8_T400	F	RCT
Drug	T400_RCT	RCT	Cell_line.Tx8_T400	Plate.99	PDE8B	-2	0.0835456497919852	pearson	1	Ttest_pvalue	Coefficient_of_eigenassay	SVD_pCMs_only3CT	NoPrepr	SVD	7533	RCT-Tx8_T400	F	RCT
Drug	T400_RCT	RCT	Cell_line.Tx8_T400	Plate.99	PDE9A	-2	0	pearson	1	Ttest_pvalue	Coefficient_of_eigenassay	SVD_pCMs_only3CT	NoPrepr	SVD	14441	RCT-Tx8_T400	F	RCT
Drug	T400_RCT	RCT	Cell_line.Tx8_T400	Plate.99	PDF	-2	0	pearson	1	Ttest_pvalue	Coefficient_of_eigenassay	SVD_pCMs_only3CT	NoPrepr	SVD	14441	RCT-Tx8_T400	F	RCT
Drug	T400_RCT	RCT	Cell_line.Tx8_T400	Plate.99	PDGFA	-2	-0.100994328314132	pearson	1	Ttest_pvalue	Coefficient_of_eigenassay	SVD_pCMs_only3CT	NoPrepr	SVD	6575	RCT-Tx8_T400	F	RCT
Drug	T400_RCT	RCT	Cell_line.Tx8_T400	Plate.99	PDGFB	-2	-0.472126319375566	pearson	1	Ttest_pvalue	Coefficient_of_eigenassay	SVD_pCMs_only3CT	NoPrepr	SVD	560	RCT-Tx8_T400	F	RCT
Drug	T400_RCT	RCT	Cell_line.Tx8_T400	Plate.99	PDGFC	-2	-0.0615418196935563	pearson	1	Ttest_pvalue	Coefficient_of_eigenassay	SVD_pCMs_only3CT	NoPrepr	SVD	8919	RCT-Tx8_T400	F	RCT
Drug	T400_RCT	RCT	Cell_line.Tx8_T400	Plate.99	PDGFD	-2	-0.204426338752369	pearson	1	Ttest_pvalue	Coefficient_of_eigenassay	SVD_pCMs_only3CT	NoPrepr	SVD	2955	RCT-Tx8_T400	F	RCT
Drug	T400_RCT	RCT	Cell_line.Tx8_T400	Plate.99	PDGFRA	-2	-0.544638785931802	pearson	1	Ttest_pvalue	Coefficient_of_eigenassay	SVD_pCMs_only3CT	NoPrepr	SVD	385	RCT-Tx8_T400	F	RCT
Drug	T400_RCT	RCT	Cell_line.Tx8_T400	Plate.99	PDGFRB	-2	0.0409827866620834	pearson	1	Ttest_pvalue	Coefficient_of_eigenassay	SVD_pCMs_only3CT	NoPrepr	SVD	10358	RCT-Tx8_T400	F	RCT
Drug	T400_RCT	RCT	Cell_line.Tx8_T400	Plate.99	PDGFRL	-2	-0.146849142798977	pearson	1	Ttest_pvalue	Coefficient_of_eigenassay	SVD_pCMs_only3CT	NoPrepr	SVD	4649	RCT-Tx8_T400	F	RCT
Drug	T400_RCT	RCT	Cell_line.Tx8_T400	Plate.99	PDHA1	-2	-0.387128210218156	pearson	1	Ttest_pvalue	Coefficient_of_eigenassay	SVD_pCMs_only3CT	NoPrepr	SVD	861	RCT-Tx8_T400	F	RCT
Drug	T400_RCT	RCT	Cell_line.Tx8_T400	Plate.99	PDHB	-2	-0.13401946561953	pearson	1	Ttest_pvalue	Coefficient_of_eigenassay	SVD_pCMs_only3CT	NoPrepr	SVD	5131	RCT-Tx8_T400	F	RCT
Drug	T400_RCT	RCT	Cell_line.Tx8_T400	Plate.99	PDHX	-2	-0.0298112365808852	pearson	1	Ttest_pvalue	Coefficient_of_eigenassay	SVD_pCMs_only3CT	NoPrepr	SVD	11166	RCT-Tx8_T400	F	RCT
Drug	T400_RCT	RCT	Cell_line.Tx8_T400	Plate.99	PDIA2	-2	-0.0853453867728729	pearson	1	Ttest_pvalue	Coefficient_of_eigenassay	SVD_pCMs_only3CT	NoPrepr	SVD	7409	RCT-Tx8_T400	F	RCT
Drug	T400_RCT	RCT	Cell_line.Tx8_T400	Plate.99	PDIA3	-2	-0.42635724449314	pearson	1	Ttest_pvalue	Coefficient_of_eigenassay	SVD_pCMs_only3CT	NoPrepr	SVD	695	RCT-Tx8_T400	F	RCT
Drug	T400_RCT	RCT	Cell_line.Tx8_T400	Plate.99	PDIA4	-2	-0.712013660391962	pearson	1	Ttest_pvalue	Coefficient_of_eigenassay	SVD_pCMs_only3CT	NoPrepr	SVD	192	RCT-Tx8_T400	F	RCT
Drug	T400_RCT	RCT	Cell_line.Tx8_T400	Plate.99	PDIA5	-2	-0.128815830432498	pearson	1	Ttest_pvalue	Coefficient_of_eigenassay	SVD_pCMs_only3CT	NoPrepr	SVD	5343	RCT-Tx8_T400	F	RCT
Drug	T400_RCT	RCT	Cell_line.Tx8_T400	Plate.99	PDIA6	-2	-0.971745624255357	pearson	1	Ttest_pvalue	Coefficient_of_eigenassay	SVD_pCMs_only3CT	NoPrepr	SVD	72	RCT-Tx8_T400	F	RCT
Drug	T400_RCT	RCT	Cell_line.Tx8_T400	Plate.99	PDIK1L	-2	-0.00658579687195779	pearson	1	Ttest_pvalue	Coefficient_of_eigenassay	SVD_pCMs_only3CT	NoPrepr	SVD	13088	RCT-Tx8_T400	F	RCT
Drug	T400_RCT	RCT	Cell_line.Tx8_T400	Plate.99	PDK1	-2	-0.406819122610814	pearson	1	Ttest_pvalue	Coefficient_of_eigenassay	SVD_pCMs_only3CT	NoPrepr	SVD	777	RCT-Tx8_T400	F	RCT
Drug	T400_RCT	RCT	Cell_line.Tx8_T400	Plate.99	PDK2	-2	-0.00414016779699873	pearson	1	Ttest_pvalue	Coefficient_of_eigenassay	SVD_pCMs_only3CT	NoPrepr	SVD	13273	RCT-Tx8_T400	F	RCT
Drug	T400_RCT	RCT	Cell_line.Tx8_T400	Plate.99	PDK3	-2	-0.0848318063468918	pearson	1	Ttest_pvalue	Coefficient_of_eigenassay	SVD_pCMs_only3CT	NoPrepr	SVD	7444	RCT-Tx8_T400	F	RCT
Drug	T400_RCT	RCT	Cell_line.Tx8_T400	Plate.99	PDK4	-2	0.0301272980985095	pearson	1	Ttest_pvalue	Coefficient_of_eigenassay	SVD_pCMs_only3CT	NoPrepr	SVD	11144	RCT-Tx8_T400	F	RCT
Drug	T400_RCT	RCT	Cell_line.Tx8_T400	Plate.99	PDLIM1	-2	-0.300881498151651	pearson	1	Ttest_pvalue	Coefficient_of_eigenassay	SVD_pCMs_only3CT	NoPrepr	SVD	1492	RCT-Tx8_T400	F	RCT
Drug	T400_RCT	RCT	Cell_line.Tx8_T400	Plate.99	PDLIM2	-2	-0.118473481116946	pearson	1	Ttest_pvalue	Coefficient_of_eigenassay	SVD_pCMs_only3CT	NoPrepr	SVD	5793	RCT-Tx8_T400	F	RCT
Drug	T400_RCT	RCT	Cell_line.Tx8_T400	Plate.99	PDLIM3	-2	0.336576102452276	pearson	1	Ttest_pvalue	Coefficient_of_eigenassay	SVD_pCMs_only3CT	NoPrepr	SVD	1201	RCT-Tx8_T400	F	RCT
Drug	T400_RCT	RCT	Cell_line.Tx8_T400	Plate.99	PDLIM4	-2	-0.142753554291845	pearson	1	Ttest_pvalue	Coefficient_of_eigenassay	SVD_pCMs_only3CT	NoPrepr	SVD	4790	RCT-Tx8_T400	F	RCT
Drug	T400_RCT	RCT	Cell_line.Tx8_T400	Plate.99	PDLIM5	-2	0.150656751093267	pearson	1	Ttest_pvalue	Coefficient_of_eigenassay	SVD_pCMs_only3CT	NoPrepr	SVD	4489	RCT-Tx8_T400	F	RCT
Drug	T400_RCT	RCT	Cell_line.Tx8_T400	Plate.99	PDLIM7	-2	-0.0895149724225503	pearson	1	Ttest_pvalue	Coefficient_of_eigenassay	SVD_pCMs_only3CT	NoPrepr	SVD	7172	RCT-Tx8_T400	F	RCT
Drug	T400_RCT	RCT	Cell_line.Tx8_T400	Plate.99	PDP1	-2	0.0261154351192939	pearson	1	Ttest_pvalue	Coefficient_of_eigenassay	SVD_pCMs_only3CT	NoPrepr	SVD	11451	RCT-Tx8_T400	F	RCT
Drug	T400_RCT	RCT	Cell_line.Tx8_T400	Plate.99	PDP2	-2	0.0286320237066457	pearson	1	Ttest_pvalue	Coefficient_of_eigenassay	SVD_pCMs_only3CT	NoPrepr	SVD	11267	RCT-Tx8_T400	F	RCT
Drug	T400_RCT	RCT	Cell_line.Tx8_T400	Plate.99	PDPK1	-2	0.198904375004046	pearson	1	Ttest_pvalue	Coefficient_of_eigenassay	SVD_pCMs_only3CT	NoPrepr	SVD	3078	RCT-Tx8_T400	F	RCT
Drug	T400_RCT	RCT	Cell_line.Tx8_T400	Plate.99	PDPN	-2	-0.037334838243407	pearson	1	Ttest_pvalue	Coefficient_of_eigenassay	SVD_pCMs_only3CT	NoPrepr	SVD	10626	RCT-Tx8_T400	F	RCT
Drug	T400_RCT	RCT	Cell_line.Tx8_T400	Plate.99	PDPR	-2	-0.0582614031566402	pearson	1	Ttest_pvalue	Coefficient_of_eigenassay	SVD_pCMs_only3CT	NoPrepr	SVD	9134	RCT-Tx8_T400	F	RCT
Drug	T400_RCT	RCT	Cell_line.Tx8_T400	Plate.99	PDRG1	-2	-0.0438358611787915	pearson	1	Ttest_pvalue	Coefficient_of_eigenassay	SVD_pCMs_only3CT	NoPrepr	SVD	10171	RCT-Tx8_T400	F	RCT
Drug	T400_RCT	RCT	Cell_line.Tx8_T400	Plate.99	PDS5A	-2	-0.0621668397034487	pearson	1	Ttest_pvalue	Coefficient_of_eigenassay	SVD_pCMs_only3CT	NoPrepr	SVD	8871	RCT-Tx8_T400	F	RCT
Drug	T400_RCT	RCT	Cell_line.Tx8_T400	Plate.99	PDS5B	-2	-0.0502274052860206	pearson	1	Ttest_pvalue	Coefficient_of_eigenassay	SVD_pCMs_only3CT	NoPrepr	SVD	9710	RCT-Tx8_T400	F	RCT
Drug	T400_RCT	RCT	Cell_line.Tx8_T400	Plate.99	PDSS1	-2	-0.0173812970228517	pearson	1	Ttest_pvalue	Coefficient_of_eigenassay	SVD_pCMs_only3CT	NoPrepr	SVD	12160	RCT-Tx8_T400	F	RCT
Drug	T400_RCT	RCT	Cell_line.Tx8_T400	Plate.99	PDSS2	-2	0.0506949045463975	pearson	1	Ttest_pvalue	Coefficient_of_eigenassay	SVD_pCMs_only3CT	NoPrepr	SVD	9666	RCT-Tx8_T400	F	RCT
Drug	T400_RCT	RCT	Cell_line.Tx8_T400	Plate.99	PDXDC1	-2	-0.144892624660029	pearson	1	Ttest_pvalue	Coefficient_of_eigenassay	SVD_pCMs_only3CT	NoPrepr	SVD	4715	RCT-Tx8_T400	F	RCT
Drug	T400_RCT	RCT	Cell_line.Tx8_T400	Plate.99	PDXK	-2	-0.0243535508046058	pearson	1	Ttest_pvalue	Coefficient_of_eigenassay	SVD_pCMs_only3CT	NoPrepr	SVD	11592	RCT-Tx8_T400	F	RCT
Drug	T400_RCT	RCT	Cell_line.Tx8_T400	Plate.99	PDXP	-2	-0.119181076299508	pearson	1	Ttest_pvalue	Coefficient_of_eigenassay	SVD_pCMs_only3CT	NoPrepr	SVD	5749	RCT-Tx8_T400	F	RCT
Drug	T400_RCT	RCT	Cell_line.Tx8_T400	Plate.99	PDYN	-2	0.933532862659504	pearson	1	Ttest_pvalue	Coefficient_of_eigenassay	SVD_pCMs_only3CT	NoPrepr	SVD	83	RCT-Tx8_T400	F	RCT
Drug	T400_RCT	RCT	Cell_line.Tx8_T400	Plate.99	PDZD11	-2	-0.110254554793919	pearson	1	Ttest_pvalue	Coefficient_of_eigenassay	SVD_pCMs_only3CT	NoPrepr	SVD	6146	RCT-Tx8_T400	F	RCT
Drug	T400_RCT	RCT	Cell_line.Tx8_T400	Plate.99	PDZD2	-2	-0.0518208481879165	pearson	1	Ttest_pvalue	Coefficient_of_eigenassay	SVD_pCMs_only3CT	NoPrepr	SVD	9573	RCT-Tx8_T400	F	RCT
Drug	T400_RCT	RCT	Cell_line.Tx8_T400	Plate.99	PDZD4	-2	0.0449604039628441	pearson	1	Ttest_pvalue	Coefficient_of_eigenassay	SVD_pCMs_only3CT	NoPrepr	SVD	10090	RCT-Tx8_T400	F	RCT
Drug	T400_RCT	RCT	Cell_line.Tx8_T400	Plate.99	PDZD7	-2	-0.10583542049283	pearson	1	Ttest_pvalue	Coefficient_of_eigenassay	SVD_pCMs_only3CT	NoPrepr	SVD	6341	RCT-Tx8_T400	F	RCT
Drug	T400_RCT	RCT	Cell_line.Tx8_T400	Plate.99	PDZD8	-2	0.228960695462406	pearson	1	Ttest_pvalue	Coefficient_of_eigenassay	SVD_pCMs_only3CT	NoPrepr	SVD	2455	RCT-Tx8_T400	F	RCT
Drug	T400_RCT	RCT	Cell_line.Tx8_T400	Plate.99	PDZD9	-2	0	pearson	1	Ttest_pvalue	Coefficient_of_eigenassay	SVD_pCMs_only3CT	NoPrepr	SVD	14441	RCT-Tx8_T400	F	RCT
Drug	T400_RCT	RCT	Cell_line.Tx8_T400	Plate.99	PDZK1	-2	0	pearson	1	Ttest_pvalue	Coefficient_of_eigenassay	SVD_pCMs_only3CT	NoPrepr	SVD	14441	RCT-Tx8_T400	F	RCT
Drug	T400_RCT	RCT	Cell_line.Tx8_T400	Plate.99	PDZRN3	-2	0.0759398077955024	pearson	1	Ttest_pvalue	Coefficient_of_eigenassay	SVD_pCMs_only3CT	NoPrepr	SVD	7992	RCT-Tx8_T400	F	RCT
Drug	T400_RCT	RCT	Cell_line.Tx8_T400	Plate.99	PDZRN4	-2	0.00177949827271872	pearson	1	Ttest_pvalue	Coefficient_of_eigenassay	SVD_pCMs_only3CT	NoPrepr	SVD	13467	RCT-Tx8_T400	F	RCT
Drug	T400_RCT	RCT	Cell_line.Tx8_T400	Plate.99	PEA15	-2	-0.0466356147258723	pearson	1	Ttest_pvalue	Coefficient_of_eigenassay	SVD_pCMs_only3CT	NoPrepr	SVD	9962	RCT-Tx8_T400	F	RCT
Drug	T400_RCT	RCT	Cell_line.Tx8_T400	Plate.99	PEAK1	-2	-0.0589351695767333	pearson	1	Ttest_pvalue	Coefficient_of_eigenassay	SVD_pCMs_only3CT	NoPrepr	SVD	9086	RCT-Tx8_T400	F	RCT
Drug	T400_RCT	RCT	Cell_line.Tx8_T400	Plate.99	PEAK3	-2	0	pearson	1	Ttest_pvalue	Coefficient_of_eigenassay	SVD_pCMs_only3CT	NoPrepr	SVD	14441	RCT-Tx8_T400	F	RCT
Drug	T400_RCT	RCT	Cell_line.Tx8_T400	Plate.99	PEAR1	-2	-0.0578769853666281	pearson	1	Ttest_pvalue	Coefficient_of_eigenassay	SVD_pCMs_only3CT	NoPrepr	SVD	9159	RCT-Tx8_T400	F	RCT
Drug	T400_RCT	RCT	Cell_line.Tx8_T400	Plate.99	PEBP1	-2	-0.0596912575310457	pearson	1	Ttest_pvalue	Coefficient_of_eigenassay	SVD_pCMs_only3CT	NoPrepr	SVD	9034	RCT-Tx8_T400	F	RCT
Drug	T400_RCT	RCT	Cell_line.Tx8_T400	Plate.99	PEBP4	-2	0	pearson	1	Ttest_pvalue	Coefficient_of_eigenassay	SVD_pCMs_only3CT	NoPrepr	SVD	14441	RCT-Tx8_T400	F	RCT
Drug	T400_RCT	RCT	Cell_line.Tx8_T400	Plate.99	PECAM1	-2	0	pearson	1	Ttest_pvalue	Coefficient_of_eigenassay	SVD_pCMs_only3CT	NoPrepr	SVD	14441	RCT-Tx8_T400	F	RCT
Drug	T400_RCT	RCT	Cell_line.Tx8_T400	Plate.99	PECR	-2	-0.189296295614298	pearson	1	Ttest_pvalue	Coefficient_of_eigenassay	SVD_pCMs_only3CT	NoPrepr	SVD	3313	RCT-Tx8_T400	F	RCT
Drug	T400_RCT	RCT	Cell_line.Tx8_T400	Plate.99	PEF1	-2	-0.0314649692957767	pearson	1	Ttest_pvalue	Coefficient_of_eigenassay	SVD_pCMs_only3CT	NoPrepr	SVD	11064	RCT-Tx8_T400	F	RCT
Drug	T400_RCT	RCT	Cell_line.Tx8_T400	Plate.99	PEG10	-2	0.118936823171112	pearson	1	Ttest_pvalue	Coefficient_of_eigenassay	SVD_pCMs_only3CT	NoPrepr	SVD	5759	RCT-Tx8_T400	F	RCT
Drug	T400_RCT	RCT	Cell_line.Tx8_T400	Plate.99	PELI1	-2	-0.231923148945677	pearson	1	Ttest_pvalue	Coefficient_of_eigenassay	SVD_pCMs_only3CT	NoPrepr	SVD	2404	RCT-Tx8_T400	F	RCT
Drug	T400_RCT	RCT	Cell_line.Tx8_T400	Plate.99	PELI2	-2	0.0335821358123528	pearson	1	Ttest_pvalue	Coefficient_of_eigenassay	SVD_pCMs_only3CT	NoPrepr	SVD	10933	RCT-Tx8_T400	F	RCT
Drug	T400_RCT	RCT	Cell_line.Tx8_T400	Plate.99	PELI3	-2	-0.0160632261466029	pearson	1	Ttest_pvalue	Coefficient_of_eigenassay	SVD_pCMs_only3CT	NoPrepr	SVD	12280	RCT-Tx8_T400	F	RCT
Drug	T400_RCT	RCT	Cell_line.Tx8_T400	Plate.99	PELO	-2	-0.200629428065542	pearson	1	Ttest_pvalue	Coefficient_of_eigenassay	SVD_pCMs_only3CT	NoPrepr	SVD	3034	RCT-Tx8_T400	F	RCT
Drug	T400_RCT	RCT	Cell_line.Tx8_T400	Plate.99	PELP1	-2	-0.17961188222252	pearson	1	Ttest_pvalue	Coefficient_of_eigenassay	SVD_pCMs_only3CT	NoPrepr	SVD	3584	RCT-Tx8_T400	F	RCT
Drug	T400_RCT	RCT	Cell_line.Tx8_T400	Plate.99	PEMT	-2	-0.00833257734259427	pearson	1	Ttest_pvalue	Coefficient_of_eigenassay	SVD_pCMs_only3CT	NoPrepr	SVD	12941	RCT-Tx8_T400	F	RCT
Drug	T400_RCT	RCT	Cell_line.Tx8_T400	Plate.99	PENK	-2	-0.2200994719547	pearson	1	Ttest_pvalue	Coefficient_of_eigenassay	SVD_pCMs_only3CT	NoPrepr	SVD	2648	RCT-Tx8_T400	F	RCT
Drug	T400_RCT	RCT	Cell_line.Tx8_T400	Plate.99	PEPD	-2	0.0737938202633159	pearson	1	Ttest_pvalue	Coefficient_of_eigenassay	SVD_pCMs_only3CT	NoPrepr	SVD	8132	RCT-Tx8_T400	F	RCT
Drug	T400_RCT	RCT	Cell_line.Tx8_T400	Plate.99	PER1	-2	-0.00702082216744316	pearson	1	Ttest_pvalue	Coefficient_of_eigenassay	SVD_pCMs_only3CT	NoPrepr	SVD	13053	RCT-Tx8_T400	F	RCT
Drug	T400_RCT	RCT	Cell_line.Tx8_T400	Plate.99	PER2	-2	-0.0496704787537494	pearson	1	Ttest_pvalue	Coefficient_of_eigenassay	SVD_pCMs_only3CT	NoPrepr	SVD	9749	RCT-Tx8_T400	F	RCT
Drug	T400_RCT	RCT	Cell_line.Tx8_T400	Plate.99	PER3	-2	0.0264116703612148	pearson	1	Ttest_pvalue	Coefficient_of_eigenassay	SVD_pCMs_only3CT	NoPrepr	SVD	11423	RCT-Tx8_T400	F	RCT
Drug	T400_RCT	RCT	Cell_line.Tx8_T400	Plate.99	PERP	-2	0	pearson	1	Ttest_pvalue	Coefficient_of_eigenassay	SVD_pCMs_only3CT	NoPrepr	SVD	14441	RCT-Tx8_T400	F	RCT
Drug	T400_RCT	RCT	Cell_line.Tx8_T400	Plate.99	PES1	-2	-0.136171348941241	pearson	1	Ttest_pvalue	Coefficient_of_eigenassay	SVD_pCMs_only3CT	NoPrepr	SVD	5054	RCT-Tx8_T400	F	RCT
Drug	T400_RCT	RCT	Cell_line.Tx8_T400	Plate.99	PET100	-2	0.300539486888587	pearson	1	Ttest_pvalue	Coefficient_of_eigenassay	SVD_pCMs_only3CT	NoPrepr	SVD	1496	RCT-Tx8_T400	F	RCT
Drug	T400_RCT	RCT	Cell_line.Tx8_T400	Plate.99	PET117	-2	-0.32196433278738	pearson	1	Ttest_pvalue	Coefficient_of_eigenassay	SVD_pCMs_only3CT	NoPrepr	SVD	1298	RCT-Tx8_T400	F	RCT
Drug	T400_RCT	RCT	Cell_line.Tx8_T400	Plate.99	PEX1	-2	0.0504959821408014	pearson	1	Ttest_pvalue	Coefficient_of_eigenassay	SVD_pCMs_only3CT	NoPrepr	SVD	9692	RCT-Tx8_T400	F	RCT
Drug	T400_RCT	RCT	Cell_line.Tx8_T400	Plate.99	PEX10	-2	0.113634880258575	pearson	1	Ttest_pvalue	Coefficient_of_eigenassay	SVD_pCMs_only3CT	NoPrepr	SVD	5993	RCT-Tx8_T400	F	RCT
Drug	T400_RCT	RCT	Cell_line.Tx8_T400	Plate.99	PEX11A	-2	0.0745752152301958	pearson	1	Ttest_pvalue	Coefficient_of_eigenassay	SVD_pCMs_only3CT	NoPrepr	SVD	8086	RCT-Tx8_T400	F	RCT
Drug	T400_RCT	RCT	Cell_line.Tx8_T400	Plate.99	PEX11B	-2	-0.08529400680511	pearson	1	Ttest_pvalue	Coefficient_of_eigenassay	SVD_pCMs_only3CT	NoPrepr	SVD	7411	RCT-Tx8_T400	F	RCT
Drug	T400_RCT	RCT	Cell_line.Tx8_T400	Plate.99	PEX11G	-2	-0.149336082011625	pearson	1	Ttest_pvalue	Coefficient_of_eigenassay	SVD_pCMs_only3CT	NoPrepr	SVD	4546	RCT-Tx8_T400	F	RCT
Drug	T400_RCT	RCT	Cell_line.Tx8_T400	Plate.99	PEX12	-2	0.1048580920743	pearson	1	Ttest_pvalue	Coefficient_of_eigenassay	SVD_pCMs_only3CT	NoPrepr	SVD	6394	RCT-Tx8_T400	F	RCT
Drug	T400_RCT	RCT	Cell_line.Tx8_T400	Plate.99	PEX13	-2	0.146319581319908	pearson	1	Ttest_pvalue	Coefficient_of_eigenassay	SVD_pCMs_only3CT	NoPrepr	SVD	4665	RCT-Tx8_T400	F	RCT
Drug	T400_RCT	RCT	Cell_line.Tx8_T400	Plate.99	PEX14	-2	-0.0273429649194674	pearson	1	Ttest_pvalue	Coefficient_of_eigenassay	SVD_pCMs_only3CT	NoPrepr	SVD	11358	RCT-Tx8_T400	F	RCT
Drug	T400_RCT	RCT	Cell_line.Tx8_T400	Plate.99	PEX16	-2	0.006764032382766	pearson	1	Ttest_pvalue	Coefficient_of_eigenassay	SVD_pCMs_only3CT	NoPrepr	SVD	13076	RCT-Tx8_T400	F	RCT
Drug	T400_RCT	RCT	Cell_line.Tx8_T400	Plate.99	PEX19	-2	0.0552284936515375	pearson	1	Ttest_pvalue	Coefficient_of_eigenassay	SVD_pCMs_only3CT	NoPrepr	SVD	9313	RCT-Tx8_T400	F	RCT
Drug	T400_RCT	RCT	Cell_line.Tx8_T400	Plate.99	PEX2	-2	-0.101730284467027	pearson	1	Ttest_pvalue	Coefficient_of_eigenassay	SVD_pCMs_only3CT	NoPrepr	SVD	6545	RCT-Tx8_T400	F	RCT
Drug	T400_RCT	RCT	Cell_line.Tx8_T400	Plate.99	PEX26	-2	0.139608313174525	pearson	1	Ttest_pvalue	Coefficient_of_eigenassay	SVD_pCMs_only3CT	NoPrepr	SVD	4925	RCT-Tx8_T400	F	RCT
Drug	T400_RCT	RCT	Cell_line.Tx8_T400	Plate.99	PEX3	-2	-0.14046083857781	pearson	1	Ttest_pvalue	Coefficient_of_eigenassay	SVD_pCMs_only3CT	NoPrepr	SVD	4896	RCT-Tx8_T400	F	RCT
Drug	T400_RCT	RCT	Cell_line.Tx8_T400	Plate.99	PEX5	-2	-0.0326131290277443	pearson	1	Ttest_pvalue	Coefficient_of_eigenassay	SVD_pCMs_only3CT	NoPrepr	SVD	10995	RCT-Tx8_T400	F	RCT
Drug	T400_RCT	RCT	Cell_line.Tx8_T400	Plate.99	PEX5L	-2	0.146447481804786	pearson	1	Ttest_pvalue	Coefficient_of_eigenassay	SVD_pCMs_only3CT	NoPrepr	SVD	4662	RCT-Tx8_T400	F	RCT
Drug	T400_RCT	RCT	Cell_line.Tx8_T400	Plate.99	PEX6	-2	-0.112282938810424	pearson	1	Ttest_pvalue	Coefficient_of_eigenassay	SVD_pCMs_only3CT	NoPrepr	SVD	6051	RCT-Tx8_T400	F	RCT
Drug	T400_RCT	RCT	Cell_line.Tx8_T400	Plate.99	PEX7	-2	0.0867296088429656	pearson	1	Ttest_pvalue	Coefficient_of_eigenassay	SVD_pCMs_only3CT	NoPrepr	SVD	7334	RCT-Tx8_T400	F	RCT
Drug	T400_RCT	RCT	Cell_line.Tx8_T400	Plate.99	PFAS	-2	0.0895400206997467	pearson	1	Ttest_pvalue	Coefficient_of_eigenassay	SVD_pCMs_only3CT	NoPrepr	SVD	7170	RCT-Tx8_T400	F	RCT
Drug	T400_RCT	RCT	Cell_line.Tx8_T400	Plate.99	PFDN1	-2	0.0057866437961023	pearson	1	Ttest_pvalue	Coefficient_of_eigenassay	SVD_pCMs_only3CT	NoPrepr	SVD	13156	RCT-Tx8_T400	F	RCT
Drug	T400_RCT	RCT	Cell_line.Tx8_T400	Plate.99	PFDN2	-2	-0.261347895382421	pearson	1	Ttest_pvalue	Coefficient_of_eigenassay	SVD_pCMs_only3CT	NoPrepr	SVD	1961	RCT-Tx8_T400	F	RCT
Drug	T400_RCT	RCT	Cell_line.Tx8_T400	Plate.99	PFDN4	-2	-0.244235229296414	pearson	1	Ttest_pvalue	Coefficient_of_eigenassay	SVD_pCMs_only3CT	NoPrepr	SVD	2189	RCT-Tx8_T400	F	RCT
Drug	T400_RCT	RCT	Cell_line.Tx8_T400	Plate.99	PFDN5	-2	-0.173586099594084	pearson	1	Ttest_pvalue	Coefficient_of_eigenassay	SVD_pCMs_only3CT	NoPrepr	SVD	3757	RCT-Tx8_T400	F	RCT
Drug	T400_RCT	RCT	Cell_line.Tx8_T400	Plate.99	PFKFB1	-2	0	pearson	1	Ttest_pvalue	Coefficient_of_eigenassay	SVD_pCMs_only3CT	NoPrepr	SVD	14441	RCT-Tx8_T400	F	RCT
Drug	T400_RCT	RCT	Cell_line.Tx8_T400	Plate.99	PFKFB2	-2	-0.0561526724363002	pearson	1	Ttest_pvalue	Coefficient_of_eigenassay	SVD_pCMs_only3CT	NoPrepr	SVD	9260	RCT-Tx8_T400	F	RCT
Drug	T400_RCT	RCT	Cell_line.Tx8_T400	Plate.99	PFKFB3	-2	-0.382901101309343	pearson	1	Ttest_pvalue	Coefficient_of_eigenassay	SVD_pCMs_only3CT	NoPrepr	SVD	887	RCT-Tx8_T400	F	RCT
Drug	T400_RCT	RCT	Cell_line.Tx8_T400	Plate.99	PFKFB4	-2	-1.36373162518642	pearson	1	Ttest_pvalue	Coefficient_of_eigenassay	SVD_pCMs_only3CT	NoPrepr	SVD	24	RCT-Tx8_T400	F	RCT
Drug	T400_RCT	RCT	Cell_line.Tx8_T400	Plate.99	PFKL	-2	-0.0818040466969611	pearson	1	Ttest_pvalue	Coefficient_of_eigenassay	SVD_pCMs_only3CT	NoPrepr	SVD	7640	RCT-Tx8_T400	F	RCT
Drug	T400_RCT	RCT	Cell_line.Tx8_T400	Plate.99	PFKM	-2	-0.217105285714483	pearson	1	Ttest_pvalue	Coefficient_of_eigenassay	SVD_pCMs_only3CT	NoPrepr	SVD	2713	RCT-Tx8_T400	F	RCT
Drug	T400_RCT	RCT	Cell_line.Tx8_T400	Plate.99	PFKP	-2	-0.459509743192874	pearson	1	Ttest_pvalue	Coefficient_of_eigenassay	SVD_pCMs_only3CT	NoPrepr	SVD	591	RCT-Tx8_T400	F	RCT
Drug	T400_RCT	RCT	Cell_line.Tx8_T400	Plate.99	PFN1	-2	-0.147988995721628	pearson	1	Ttest_pvalue	Coefficient_of_eigenassay	SVD_pCMs_only3CT	NoPrepr	SVD	4615	RCT-Tx8_T400	F	RCT
Drug	T400_RCT	RCT	Cell_line.Tx8_T400	Plate.99	PFN2	-2	-0.0739714558405515	pearson	1	Ttest_pvalue	Coefficient_of_eigenassay	SVD_pCMs_only3CT	NoPrepr	SVD	8119	RCT-Tx8_T400	F	RCT
Drug	T400_RCT	RCT	Cell_line.Tx8_T400	Plate.99	PFN4	-2	-0.0111837993461079	pearson	1	Ttest_pvalue	Coefficient_of_eigenassay	SVD_pCMs_only3CT	NoPrepr	SVD	12688	RCT-Tx8_T400	F	RCT
Drug	T400_RCT	RCT	Cell_line.Tx8_T400	Plate.99	PGAM1	-2	-0.411123478743639	pearson	1	Ttest_pvalue	Coefficient_of_eigenassay	SVD_pCMs_only3CT	NoPrepr	SVD	766	RCT-Tx8_T400	F	RCT
Drug	T400_RCT	RCT	Cell_line.Tx8_T400	Plate.99	PGAM2	-2	0.212028021641653	pearson	1	Ttest_pvalue	Coefficient_of_eigenassay	SVD_pCMs_only3CT	NoPrepr	SVD	2809	RCT-Tx8_T400	F	RCT
Drug	T400_RCT	RCT	Cell_line.Tx8_T400	Plate.99	PGAM5	-2	0.248479233929125	pearson	1	Ttest_pvalue	Coefficient_of_eigenassay	SVD_pCMs_only3CT	NoPrepr	SVD	2129	RCT-Tx8_T400	F	RCT
Drug	T400_RCT	RCT	Cell_line.Tx8_T400	Plate.99	PGAP1	-2	-0.111571422744324	pearson	1	Ttest_pvalue	Coefficient_of_eigenassay	SVD_pCMs_only3CT	NoPrepr	SVD	6076	RCT-Tx8_T400	F	RCT
Drug	T400_RCT	RCT	Cell_line.Tx8_T400	Plate.99	PGAP2	-2	0.0682061354258468	pearson	1	Ttest_pvalue	Coefficient_of_eigenassay	SVD_pCMs_only3CT	NoPrepr	SVD	8469	RCT-Tx8_T400	F	RCT
Drug	T400_RCT	RCT	Cell_line.Tx8_T400	Plate.99	PGAP3	-2	-0.142677244971557	pearson	1	Ttest_pvalue	Coefficient_of_eigenassay	SVD_pCMs_only3CT	NoPrepr	SVD	4791	RCT-Tx8_T400	F	RCT
Drug	T400_RCT	RCT	Cell_line.Tx8_T400	Plate.99	PGBD1	-2	-0.0689324017254237	pearson	1	Ttest_pvalue	Coefficient_of_eigenassay	SVD_pCMs_only3CT	NoPrepr	SVD	8419	RCT-Tx8_T400	F	RCT
Drug	T400_RCT	RCT	Cell_line.Tx8_T400	Plate.99	PGBD2	-2	-0.0427866890652288	pearson	1	Ttest_pvalue	Coefficient_of_eigenassay	SVD_pCMs_only3CT	NoPrepr	SVD	10232	RCT-Tx8_T400	F	RCT
Drug	T400_RCT	RCT	Cell_line.Tx8_T400	Plate.99	PGBD4	-2	0.274747970007387	pearson	1	Ttest_pvalue	Coefficient_of_eigenassay	SVD_pCMs_only3CT	NoPrepr	SVD	1785	RCT-Tx8_T400	F	RCT
Drug	T400_RCT	RCT	Cell_line.Tx8_T400	Plate.99	PGBD5	-2	0.063897568494628	pearson	1	Ttest_pvalue	Coefficient_of_eigenassay	SVD_pCMs_only3CT	NoPrepr	SVD	8748	RCT-Tx8_T400	F	RCT
Drug	T400_RCT	RCT	Cell_line.Tx8_T400	Plate.99	PGD	-2	-0.0310790676366402	pearson	1	Ttest_pvalue	Coefficient_of_eigenassay	SVD_pCMs_only3CT	NoPrepr	SVD	11083	RCT-Tx8_T400	F	RCT
Drug	T400_RCT	RCT	Cell_line.Tx8_T400	Plate.99	PGF	-2	0.00920344417104271	pearson	1	Ttest_pvalue	Coefficient_of_eigenassay	SVD_pCMs_only3CT	NoPrepr	SVD	12860	RCT-Tx8_T400	F	RCT
Drug	T400_RCT	RCT	Cell_line.Tx8_T400	Plate.99	PGGHG	-2	-0.355901251123036	pearson	1	Ttest_pvalue	Coefficient_of_eigenassay	SVD_pCMs_only3CT	NoPrepr	SVD	1068	RCT-Tx8_T400	F	RCT
Drug	T400_RCT	RCT	Cell_line.Tx8_T400	Plate.99	PGGT1B	-2	-0.148299848460319	pearson	1	Ttest_pvalue	Coefficient_of_eigenassay	SVD_pCMs_only3CT	NoPrepr	SVD	4596	RCT-Tx8_T400	F	RCT
Drug	T400_RCT	RCT	Cell_line.Tx8_T400	Plate.99	PGK1	-2	-0.69808215448332	pearson	1	Ttest_pvalue	Coefficient_of_eigenassay	SVD_pCMs_only3CT	NoPrepr	SVD	198	RCT-Tx8_T400	F	RCT
Drug	T400_RCT	RCT	Cell_line.Tx8_T400	Plate.99	PGLS	-2	-0.10779679276933	pearson	1	Ttest_pvalue	Coefficient_of_eigenassay	SVD_pCMs_only3CT	NoPrepr	SVD	6256	RCT-Tx8_T400	F	RCT
Drug	T400_RCT	RCT	Cell_line.Tx8_T400	Plate.99	PGLYRP1	-2	0	pearson	1	Ttest_pvalue	Coefficient_of_eigenassay	SVD_pCMs_only3CT	NoPrepr	SVD	14441	RCT-Tx8_T400	F	RCT
Drug	T400_RCT	RCT	Cell_line.Tx8_T400	Plate.99	PGM1	-2	-0.526943396541738	pearson	1	Ttest_pvalue	Coefficient_of_eigenassay	SVD_pCMs_only3CT	NoPrepr	SVD	430	RCT-Tx8_T400	F	RCT
Drug	T400_RCT	RCT	Cell_line.Tx8_T400	Plate.99	PGM2	-2	-0.217459657039256	pearson	1	Ttest_pvalue	Coefficient_of_eigenassay	SVD_pCMs_only3CT	NoPrepr	SVD	2708	RCT-Tx8_T400	F	RCT
Drug	T400_RCT	RCT	Cell_line.Tx8_T400	Plate.99	PGM2L1	-2	-0.157469372083679	pearson	1	Ttest_pvalue	Coefficient_of_eigenassay	SVD_pCMs_only3CT	NoPrepr	SVD	4261	RCT-Tx8_T400	F	RCT
Drug	T400_RCT	RCT	Cell_line.Tx8_T400	Plate.99	PGM3	-2	-0.29764970039414	pearson	1	Ttest_pvalue	Coefficient_of_eigenassay	SVD_pCMs_only3CT	NoPrepr	SVD	1530	RCT-Tx8_T400	F	RCT
Drug	T400_RCT	RCT	Cell_line.Tx8_T400	Plate.99	PGM5	-2	0.0397535538979097	pearson	1	Ttest_pvalue	Coefficient_of_eigenassay	SVD_pCMs_only3CT	NoPrepr	SVD	10456	RCT-Tx8_T400	F	RCT
Drug	T400_RCT	RCT	Cell_line.Tx8_T400	Plate.99	PGP	-2	0.088318935515496	pearson	1	Ttest_pvalue	Coefficient_of_eigenassay	SVD_pCMs_only3CT	NoPrepr	SVD	7245	RCT-Tx8_T400	F	RCT
Drug	T400_RCT	RCT	Cell_line.Tx8_T400	Plate.99	PGPEP1	-2	-0.0518481763235185	pearson	1	Ttest_pvalue	Coefficient_of_eigenassay	SVD_pCMs_only3CT	NoPrepr	SVD	9570	RCT-Tx8_T400	F	RCT
Drug	T400_RCT	RCT	Cell_line.Tx8_T400	Plate.99	PGR	-2	0	pearson	1	Ttest_pvalue	Coefficient_of_eigenassay	SVD_pCMs_only3CT	NoPrepr	SVD	14441	RCT-Tx8_T400	F	RCT
Drug	T400_RCT	RCT	Cell_line.Tx8_T400	Plate.99	PGRMC1	-2	-0.168574767331889	pearson	1	Ttest_pvalue	Coefficient_of_eigenassay	SVD_pCMs_only3CT	NoPrepr	SVD	3906	RCT-Tx8_T400	F	RCT
Drug	T400_RCT	RCT	Cell_line.Tx8_T400	Plate.99	PGRMC2	-2	-0.104076324164419	pearson	1	Ttest_pvalue	Coefficient_of_eigenassay	SVD_pCMs_only3CT	NoPrepr	SVD	6436	RCT-Tx8_T400	F	RCT
Drug	T400_RCT	RCT	Cell_line.Tx8_T400	Plate.99	PGS1	-2	-0.00404083996625281	pearson	1	Ttest_pvalue	Coefficient_of_eigenassay	SVD_pCMs_only3CT	NoPrepr	SVD	13281	RCT-Tx8_T400	F	RCT
Drug	T400_RCT	RCT	Cell_line.Tx8_T400	Plate.99	PHACTR1	-2	0.0780946517787364	pearson	1	Ttest_pvalue	Coefficient_of_eigenassay	SVD_pCMs_only3CT	NoPrepr	SVD	7863	RCT-Tx8_T400	F	RCT
Drug	T400_RCT	RCT	Cell_line.Tx8_T400	Plate.99	PHACTR2	-2	-0.105180863893235	pearson	1	Ttest_pvalue	Coefficient_of_eigenassay	SVD_pCMs_only3CT	NoPrepr	SVD	6380	RCT-Tx8_T400	F	RCT
Drug	T400_RCT	RCT	Cell_line.Tx8_T400	Plate.99	PHACTR3	-2	-0.0695318792607187	pearson	1	Ttest_pvalue	Coefficient_of_eigenassay	SVD_pCMs_only3CT	NoPrepr	SVD	8383	RCT-Tx8_T400	F	RCT
Drug	T400_RCT	RCT	Cell_line.Tx8_T400	Plate.99	PHACTR4	-2	0.128099299480665	pearson	1	Ttest_pvalue	Coefficient_of_eigenassay	SVD_pCMs_only3CT	NoPrepr	SVD	5370	RCT-Tx8_T400	F	RCT
Drug	T400_RCT	RCT	Cell_line.Tx8_T400	Plate.99	PHAX	-2	-0.07374242985299	pearson	1	Ttest_pvalue	Coefficient_of_eigenassay	SVD_pCMs_only3CT	NoPrepr	SVD	8137	RCT-Tx8_T400	F	RCT
Drug	T400_RCT	RCT	Cell_line.Tx8_T400	Plate.99	PHB	-2	-0.0659947450512688	pearson	1	Ttest_pvalue	Coefficient_of_eigenassay	SVD_pCMs_only3CT	NoPrepr	SVD	8611	RCT-Tx8_T400	F	RCT
Drug	T400_RCT	RCT	Cell_line.Tx8_T400	Plate.99	PHB2	-2	-0.0931094481698646	pearson	1	Ttest_pvalue	Coefficient_of_eigenassay	SVD_pCMs_only3CT	NoPrepr	SVD	6996	RCT-Tx8_T400	F	RCT
Drug	T400_RCT	RCT	Cell_line.Tx8_T400	Plate.99	PHC1	-2	0.152864081310891	pearson	1	Ttest_pvalue	Coefficient_of_eigenassay	SVD_pCMs_only3CT	NoPrepr	SVD	4413	RCT-Tx8_T400	F	RCT
Drug	T400_RCT	RCT	Cell_line.Tx8_T400	Plate.99	PHC2	-2	-0.025415839720886	pearson	1	Ttest_pvalue	Coefficient_of_eigenassay	SVD_pCMs_only3CT	NoPrepr	SVD	11503	RCT-Tx8_T400	F	RCT
Drug	T400_RCT	RCT	Cell_line.Tx8_T400	Plate.99	PHC3	-2	0.113822995577405	pearson	1	Ttest_pvalue	Coefficient_of_eigenassay	SVD_pCMs_only3CT	NoPrepr	SVD	5985	RCT-Tx8_T400	F	RCT
Drug	T400_RCT	RCT	Cell_line.Tx8_T400	Plate.99	PHETA1	-2	0.150682028666165	pearson	1	Ttest_pvalue	Coefficient_of_eigenassay	SVD_pCMs_only3CT	NoPrepr	SVD	4488	RCT-Tx8_T400	F	RCT
Drug	T400_RCT	RCT	Cell_line.Tx8_T400	Plate.99	PHEX	-2	-0.0250878762096783	pearson	1	Ttest_pvalue	Coefficient_of_eigenassay	SVD_pCMs_only3CT	NoPrepr	SVD	11532	RCT-Tx8_T400	F	RCT
Drug	T400_RCT	RCT	Cell_line.Tx8_T400	Plate.99	PHF1	-2	-0.169727233900928	pearson	1	Ttest_pvalue	Coefficient_of_eigenassay	SVD_pCMs_only3CT	NoPrepr	SVD	3859	RCT-Tx8_T400	F	RCT
Drug	T400_RCT	RCT	Cell_line.Tx8_T400	Plate.99	PHF10	-2	-0.00289384499117429	pearson	1	Ttest_pvalue	Coefficient_of_eigenassay	SVD_pCMs_only3CT	NoPrepr	SVD	13380	RCT-Tx8_T400	F	RCT
Drug	T400_RCT	RCT	Cell_line.Tx8_T400	Plate.99	PHF11	-2	0	pearson	1	Ttest_pvalue	Coefficient_of_eigenassay	SVD_pCMs_only3CT	NoPrepr	SVD	14441	RCT-Tx8_T400	F	RCT
Drug	T400_RCT	RCT	Cell_line.Tx8_T400	Plate.99	PHF12	-2	0.047067439152628	pearson	1	Ttest_pvalue	Coefficient_of_eigenassay	SVD_pCMs_only3CT	NoPrepr	SVD	9918	RCT-Tx8_T400	F	RCT
Drug	T400_RCT	RCT	Cell_line.Tx8_T400	Plate.99	PHF13	-2	-0.0134136623058851	pearson	1	Ttest_pvalue	Coefficient_of_eigenassay	SVD_pCMs_only3CT	NoPrepr	SVD	12490	RCT-Tx8_T400	F	RCT
Drug	T400_RCT	RCT	Cell_line.Tx8_T400	Plate.99	PHF14	-2	-0.496587733666813	pearson	1	Ttest_pvalue	Coefficient_of_eigenassay	SVD_pCMs_only3CT	NoPrepr	SVD	501	RCT-Tx8_T400	F	RCT
Drug	T400_RCT	RCT	Cell_line.Tx8_T400	Plate.99	PHF19	-2	-0.015963558552816	pearson	1	Ttest_pvalue	Coefficient_of_eigenassay	SVD_pCMs_only3CT	NoPrepr	SVD	12286	RCT-Tx8_T400	F	RCT
Drug	T400_RCT	RCT	Cell_line.Tx8_T400	Plate.99	PHF2	-2	0.0724879889905829	pearson	1	Ttest_pvalue	Coefficient_of_eigenassay	SVD_pCMs_only3CT	NoPrepr	SVD	8207	RCT-Tx8_T400	F	RCT
Drug	T400_RCT	RCT	Cell_line.Tx8_T400	Plate.99	PHF20	-2	-0.198291005443868	pearson	1	Ttest_pvalue	Coefficient_of_eigenassay	SVD_pCMs_only3CT	NoPrepr	SVD	3095	RCT-Tx8_T400	F	RCT
Drug	T400_RCT	RCT	Cell_line.Tx8_T400	Plate.99	PHF20L1	-2	-0.219951820589706	pearson	1	Ttest_pvalue	Coefficient_of_eigenassay	SVD_pCMs_only3CT	NoPrepr	SVD	2651	RCT-Tx8_T400	F	RCT
Drug	T400_RCT	RCT	Cell_line.Tx8_T400	Plate.99	PHF21A	-2	0.023076486517689	pearson	1	Ttest_pvalue	Coefficient_of_eigenassay	SVD_pCMs_only3CT	NoPrepr	SVD	11700	RCT-Tx8_T400	F	RCT
Drug	T400_RCT	RCT	Cell_line.Tx8_T400	Plate.99	PHF21B	-2	0.135360589766873	pearson	1	Ttest_pvalue	Coefficient_of_eigenassay	SVD_pCMs_only3CT	NoPrepr	SVD	5075	RCT-Tx8_T400	F	RCT
Drug	T400_RCT	RCT	Cell_line.Tx8_T400	Plate.99	PHF23	-2	-0.16570903947602	pearson	1	Ttest_pvalue	Coefficient_of_eigenassay	SVD_pCMs_only3CT	NoPrepr	SVD	3992	RCT-Tx8_T400	F	RCT
Drug	T400_RCT	RCT	Cell_line.Tx8_T400	Plate.99	PHF24	-2	0.167135390560226	pearson	1	Ttest_pvalue	Coefficient_of_eigenassay	SVD_pCMs_only3CT	NoPrepr	SVD	3944	RCT-Tx8_T400	F	RCT
Drug	T400_RCT	RCT	Cell_line.Tx8_T400	Plate.99	PHF3	-2	-0.221979968013903	pearson	1	Ttest_pvalue	Coefficient_of_eigenassay	SVD_pCMs_only3CT	NoPrepr	SVD	2614	RCT-Tx8_T400	F	RCT
Drug	T400_RCT	RCT	Cell_line.Tx8_T400	Plate.99	PHF5A	-2	-0.187947470873908	pearson	1	Ttest_pvalue	Coefficient_of_eigenassay	SVD_pCMs_only3CT	NoPrepr	SVD	3348	RCT-Tx8_T400	F	RCT
Drug	T400_RCT	RCT	Cell_line.Tx8_T400	Plate.99	PHF6	-2	-0.034003132349135	pearson	1	Ttest_pvalue	Coefficient_of_eigenassay	SVD_pCMs_only3CT	NoPrepr	SVD	10894	RCT-Tx8_T400	F	RCT
Drug	T400_RCT	RCT	Cell_line.Tx8_T400	Plate.99	PHF7	-2	-0.10283224470455	pearson	1	Ttest_pvalue	Coefficient_of_eigenassay	SVD_pCMs_only3CT	NoPrepr	SVD	6497	RCT-Tx8_T400	F	RCT
Drug	T400_RCT	RCT	Cell_line.Tx8_T400	Plate.99	PHF8	-2	0.0201726727809177	pearson	1	Ttest_pvalue	Coefficient_of_eigenassay	SVD_pCMs_only3CT	NoPrepr	SVD	11921	RCT-Tx8_T400	F	RCT
Drug	T400_RCT	RCT	Cell_line.Tx8_T400	Plate.99	PHGDH	-2	-0.0994295471305836	pearson	1	Ttest_pvalue	Coefficient_of_eigenassay	SVD_pCMs_only3CT	NoPrepr	SVD	6660	RCT-Tx8_T400	F	RCT
Drug	T400_RCT	RCT	Cell_line.Tx8_T400	Plate.99	PHIP	-2	-0.231128072423469	pearson	1	Ttest_pvalue	Coefficient_of_eigenassay	SVD_pCMs_only3CT	NoPrepr	SVD	2421	RCT-Tx8_T400	F	RCT
Drug	T400_RCT	RCT	Cell_line.Tx8_T400	Plate.99	PHKA1	-2	0.0301371081811051	pearson	1	Ttest_pvalue	Coefficient_of_eigenassay	SVD_pCMs_only3CT	NoPrepr	SVD	11142	RCT-Tx8_T400	F	RCT
Drug	T400_RCT	RCT	Cell_line.Tx8_T400	Plate.99	PHKA2	-2	-0.045071029473292	pearson	1	Ttest_pvalue	Coefficient_of_eigenassay	SVD_pCMs_only3CT	NoPrepr	SVD	10084	RCT-Tx8_T400	F	RCT
Drug	T400_RCT	RCT	Cell_line.Tx8_T400	Plate.99	PHKB	-2	0.0743658212552881	pearson	1	Ttest_pvalue	Coefficient_of_eigenassay	SVD_pCMs_only3CT	NoPrepr	SVD	8103	RCT-Tx8_T400	F	RCT
Drug	T400_RCT	RCT	Cell_line.Tx8_T400	Plate.99	PHKG1	-2	1.01043033642608	pearson	1	Ttest_pvalue	Coefficient_of_eigenassay	SVD_pCMs_only3CT	NoPrepr	SVD	64	RCT-Tx8_T400	F	RCT
Drug	T400_RCT	RCT	Cell_line.Tx8_T400	Plate.99	PHKG2	-2	0.0126129726993193	pearson	1	Ttest_pvalue	Coefficient_of_eigenassay	SVD_pCMs_only3CT	NoPrepr	SVD	12561	RCT-Tx8_T400	F	RCT
Drug	T400_RCT	RCT	Cell_line.Tx8_T400	Plate.99	PHLDA1	-2	-0.136624207057074	pearson	1	Ttest_pvalue	Coefficient_of_eigenassay	SVD_pCMs_only3CT	NoPrepr	SVD	5030	RCT-Tx8_T400	F	RCT
Drug	T400_RCT	RCT	Cell_line.Tx8_T400	Plate.99	PHLDA3	-2	-0.0164599061966193	pearson	1	Ttest_pvalue	Coefficient_of_eigenassay	SVD_pCMs_only3CT	NoPrepr	SVD	12244	RCT-Tx8_T400	F	RCT
Drug	T400_RCT	RCT	Cell_line.Tx8_T400	Plate.99	PHLDB1	-2	-0.0125470704687533	pearson	1	Ttest_pvalue	Coefficient_of_eigenassay	SVD_pCMs_only3CT	NoPrepr	SVD	12567	RCT-Tx8_T400	F	RCT
Drug	T400_RCT	RCT	Cell_line.Tx8_T400	Plate.99	PHLDB2	-2	-0.352096372597669	pearson	1	Ttest_pvalue	Coefficient_of_eigenassay	SVD_pCMs_only3CT	NoPrepr	SVD	1097	RCT-Tx8_T400	F	RCT
Drug	T400_RCT	RCT	Cell_line.Tx8_T400	Plate.99	PHLDB3	-2	0.0645677385873088	pearson	1	Ttest_pvalue	Coefficient_of_eigenassay	SVD_pCMs_only3CT	NoPrepr	SVD	8691	RCT-Tx8_T400	F	RCT
Drug	T400_RCT	RCT	Cell_line.Tx8_T400	Plate.99	PHLPP1	-2	0.00844207192021918	pearson	1	Ttest_pvalue	Coefficient_of_eigenassay	SVD_pCMs_only3CT	NoPrepr	SVD	12930	RCT-Tx8_T400	F	RCT
Drug	T400_RCT	RCT	Cell_line.Tx8_T400	Plate.99	PHLPP2	-2	0.0568835151520459	pearson	1	Ttest_pvalue	Coefficient_of_eigenassay	SVD_pCMs_only3CT	NoPrepr	SVD	9214	RCT-Tx8_T400	F	RCT
Drug	T400_RCT	RCT	Cell_line.Tx8_T400	Plate.99	PHOSPHO2	-2	-0.0634326636789598	pearson	1	Ttest_pvalue	Coefficient_of_eigenassay	SVD_pCMs_only3CT	NoPrepr	SVD	8776	RCT-Tx8_T400	F	RCT
Drug	T400_RCT	RCT	Cell_line.Tx8_T400	Plate.99	PHOX2A	-2	0	pearson	1	Ttest_pvalue	Coefficient_of_eigenassay	SVD_pCMs_only3CT	NoPrepr	SVD	14441	RCT-Tx8_T400	F	RCT
Drug	T400_RCT	RCT	Cell_line.Tx8_T400	Plate.99	PHOX2B	-2	0	pearson	1	Ttest_pvalue	Coefficient_of_eigenassay	SVD_pCMs_only3CT	NoPrepr	SVD	14441	RCT-Tx8_T400	F	RCT
Drug	T400_RCT	RCT	Cell_line.Tx8_T400	Plate.99	PHPT1	-2	-0.113828485519112	pearson	1	Ttest_pvalue	Coefficient_of_eigenassay	SVD_pCMs_only3CT	NoPrepr	SVD	5984	RCT-Tx8_T400	F	RCT
Drug	T400_RCT	RCT	Cell_line.Tx8_T400	Plate.99	PHRF1	-2	0.227358523568884	pearson	1	Ttest_pvalue	Coefficient_of_eigenassay	SVD_pCMs_only3CT	NoPrepr	SVD	2502	RCT-Tx8_T400	F	RCT
Drug	T400_RCT	RCT	Cell_line.Tx8_T400	Plate.99	PHTF1	-2	-0.0418892492614825	pearson	1	Ttest_pvalue	Coefficient_of_eigenassay	SVD_pCMs_only3CT	NoPrepr	SVD	10294	RCT-Tx8_T400	F	RCT
Drug	T400_RCT	RCT	Cell_line.Tx8_T400	Plate.99	PHTF2	-2	0.166221168064279	pearson	1	Ttest_pvalue	Coefficient_of_eigenassay	SVD_pCMs_only3CT	NoPrepr	SVD	3976	RCT-Tx8_T400	F	RCT
Drug	T400_RCT	RCT	Cell_line.Tx8_T400	Plate.99	PHYH	-2	-0.171533758346952	pearson	1	Ttest_pvalue	Coefficient_of_eigenassay	SVD_pCMs_only3CT	NoPrepr	SVD	3821	RCT-Tx8_T400	F	RCT
Drug	T400_RCT	RCT	Cell_line.Tx8_T400	Plate.99	PHYHD1	-2	-0.0131494091711372	pearson	1	Ttest_pvalue	Coefficient_of_eigenassay	SVD_pCMs_only3CT	NoPrepr	SVD	12509	RCT-Tx8_T400	F	RCT
Drug	T400_RCT	RCT	Cell_line.Tx8_T400	Plate.99	PHYHIP	-2	0.00535647609096283	pearson	1	Ttest_pvalue	Coefficient_of_eigenassay	SVD_pCMs_only3CT	NoPrepr	SVD	13184	RCT-Tx8_T400	F	RCT
Drug	T400_RCT	RCT	Cell_line.Tx8_T400	Plate.99	PHYHIPL	-2	0.0148010892131438	pearson	1	Ttest_pvalue	Coefficient_of_eigenassay	SVD_pCMs_only3CT	NoPrepr	SVD	12370	RCT-Tx8_T400	F	RCT
Drug	T400_RCT	RCT	Cell_line.Tx8_T400	Plate.99	PHYKPL	-2	-0.0880654111421111	pearson	1	Ttest_pvalue	Coefficient_of_eigenassay	SVD_pCMs_only3CT	NoPrepr	SVD	7256	RCT-Tx8_T400	F	RCT
Drug	T400_RCT	RCT	Cell_line.Tx8_T400	Plate.99	PI15	-2	-0.0421031343020303	pearson	1	Ttest_pvalue	Coefficient_of_eigenassay	SVD_pCMs_only3CT	NoPrepr	SVD	10281	RCT-Tx8_T400	F	RCT
Drug	T400_RCT	RCT	Cell_line.Tx8_T400	Plate.99	PI16	-2	0.00729608209260251	pearson	1	Ttest_pvalue	Coefficient_of_eigenassay	SVD_pCMs_only3CT	NoPrepr	SVD	13029	RCT-Tx8_T400	F	RCT
Drug	T400_RCT	RCT	Cell_line.Tx8_T400	Plate.99	PI4K2A	-2	0.112790074548613	pearson	1	Ttest_pvalue	Coefficient_of_eigenassay	SVD_pCMs_only3CT	NoPrepr	SVD	6028	RCT-Tx8_T400	F	RCT
Drug	T400_RCT	RCT	Cell_line.Tx8_T400	Plate.99	PI4K2B	-2	-0.0605074788989489	pearson	1	Ttest_pvalue	Coefficient_of_eigenassay	SVD_pCMs_only3CT	NoPrepr	SVD	8981	RCT-Tx8_T400	F	RCT
Drug	T400_RCT	RCT	Cell_line.Tx8_T400	Plate.99	PI4KA	-2	0.0899680354404387	pearson	1	Ttest_pvalue	Coefficient_of_eigenassay	SVD_pCMs_only3CT	NoPrepr	SVD	7149	RCT-Tx8_T400	F	RCT
Drug	T400_RCT	RCT	Cell_line.Tx8_T400	Plate.99	PI4KB	-2	-0.0351889589669075	pearson	1	Ttest_pvalue	Coefficient_of_eigenassay	SVD_pCMs_only3CT	NoPrepr	SVD	10796	RCT-Tx8_T400	F	RCT
Drug	T400_RCT	RCT	Cell_line.Tx8_T400	Plate.99	PIANP	-2	-0.153964517580267	pearson	1	Ttest_pvalue	Coefficient_of_eigenassay	SVD_pCMs_only3CT	NoPrepr	SVD	4385	RCT-Tx8_T400	F	RCT
Drug	T400_RCT	RCT	Cell_line.Tx8_T400	Plate.99	PIAS1	-2	0.265399718463517	pearson	1	Ttest_pvalue	Coefficient_of_eigenassay	SVD_pCMs_only3CT	NoPrepr	SVD	1905	RCT-Tx8_T400	F	RCT
Drug	T400_RCT	RCT	Cell_line.Tx8_T400	Plate.99	PIAS2	-2	-0.0531774643776726	pearson	1	Ttest_pvalue	Coefficient_of_eigenassay	SVD_pCMs_only3CT	NoPrepr	SVD	9472	RCT-Tx8_T400	F	RCT
Drug	T400_RCT	RCT	Cell_line.Tx8_T400	Plate.99	PIAS3	-2	0.0574525591716098	pearson	1	Ttest_pvalue	Coefficient_of_eigenassay	SVD_pCMs_only3CT	NoPrepr	SVD	9183	RCT-Tx8_T400	F	RCT
Drug	T400_RCT	RCT	Cell_line.Tx8_T400	Plate.99	PIAS4	-2	-0.0175280671667279	pearson	1	Ttest_pvalue	Coefficient_of_eigenassay	SVD_pCMs_only3CT	NoPrepr	SVD	12146	RCT-Tx8_T400	F	RCT
Drug	T400_RCT	RCT	Cell_line.Tx8_T400	Plate.99	PIBF1	-2	0.0860344669917608	pearson	1	Ttest_pvalue	Coefficient_of_eigenassay	SVD_pCMs_only3CT	NoPrepr	SVD	7374	RCT-Tx8_T400	F	RCT
Drug	T400_RCT	RCT	Cell_line.Tx8_T400	Plate.99	PICALM	-2	0.212947539088487	pearson	1	Ttest_pvalue	Coefficient_of_eigenassay	SVD_pCMs_only3CT	NoPrepr	SVD	2792	RCT-Tx8_T400	F	RCT
Drug	T400_RCT	RCT	Cell_line.Tx8_T400	Plate.99	PICK1	-2	-0.0844092026841506	pearson	1	Ttest_pvalue	Coefficient_of_eigenassay	SVD_pCMs_only3CT	NoPrepr	SVD	7470	RCT-Tx8_T400	F	RCT
Drug	T400_RCT	RCT	Cell_line.Tx8_T400	Plate.99	PID1	-2	0.123418342937921	pearson	1	Ttest_pvalue	Coefficient_of_eigenassay	SVD_pCMs_only3CT	NoPrepr	SVD	5568	RCT-Tx8_T400	F	RCT
Drug	T400_RCT	RCT	Cell_line.Tx8_T400	Plate.99	PIDD1	-2	0.00281598954482761	pearson	1	Ttest_pvalue	Coefficient_of_eigenassay	SVD_pCMs_only3CT	NoPrepr	SVD	13387	RCT-Tx8_T400	F	RCT
Drug	T400_RCT	RCT	Cell_line.Tx8_T400	Plate.99	PIEZO1	-2	0.0739171892434446	pearson	1	Ttest_pvalue	Coefficient_of_eigenassay	SVD_pCMs_only3CT	NoPrepr	SVD	8123	RCT-Tx8_T400	F	RCT
Drug	T400_RCT	RCT	Cell_line.Tx8_T400	Plate.99	PIEZO2	-2	-0.500204143780206	pearson	1	Ttest_pvalue	Coefficient_of_eigenassay	SVD_pCMs_only3CT	NoPrepr	SVD	491	RCT-Tx8_T400	F	RCT
Drug	T400_RCT	RCT	Cell_line.Tx8_T400	Plate.99	PIF1	-2	0.123445732630983	pearson	1	Ttest_pvalue	Coefficient_of_eigenassay	SVD_pCMs_only3CT	NoPrepr	SVD	5567	RCT-Tx8_T400	F	RCT
Drug	T400_RCT	RCT	Cell_line.Tx8_T400	Plate.99	PIFO	-2	-0.124930255034283	pearson	1	Ttest_pvalue	Coefficient_of_eigenassay	SVD_pCMs_only3CT	NoPrepr	SVD	5500	RCT-Tx8_T400	F	RCT
Drug	T400_RCT	RCT	Cell_line.Tx8_T400	Plate.99	PIGA	-2	-0.402003550865333	pearson	1	Ttest_pvalue	Coefficient_of_eigenassay	SVD_pCMs_only3CT	NoPrepr	SVD	800	RCT-Tx8_T400	F	RCT
Drug	T400_RCT	RCT	Cell_line.Tx8_T400	Plate.99	PIGB	-2	0.200140993587402	pearson	1	Ttest_pvalue	Coefficient_of_eigenassay	SVD_pCMs_only3CT	NoPrepr	SVD	3047	RCT-Tx8_T400	F	RCT
Drug	T400_RCT	RCT	Cell_line.Tx8_T400	Plate.99	PIGBOS1	-2	-0.0104731107143045	pearson	1	Ttest_pvalue	Coefficient_of_eigenassay	SVD_pCMs_only3CT	NoPrepr	SVD	12753	RCT-Tx8_T400	F	RCT
Drug	T400_RCT	RCT	Cell_line.Tx8_T400	Plate.99	PIGC	-2	-0.248933130685291	pearson	1	Ttest_pvalue	Coefficient_of_eigenassay	SVD_pCMs_only3CT	NoPrepr	SVD	2121	RCT-Tx8_T400	F	RCT
Drug	T400_RCT	RCT	Cell_line.Tx8_T400	Plate.99	PIGF	-2	-0.152504161515804	pearson	1	Ttest_pvalue	Coefficient_of_eigenassay	SVD_pCMs_only3CT	NoPrepr	SVD	4427	RCT-Tx8_T400	F	RCT
Drug	T400_RCT	RCT	Cell_line.Tx8_T400	Plate.99	PIGG	-2	0.0190686031734317	pearson	1	Ttest_pvalue	Coefficient_of_eigenassay	SVD_pCMs_only3CT	NoPrepr	SVD	12009	RCT-Tx8_T400	F	RCT
Drug	T400_RCT	RCT	Cell_line.Tx8_T400	Plate.99	PIGH	-2	0.111713324638756	pearson	1	Ttest_pvalue	Coefficient_of_eigenassay	SVD_pCMs_only3CT	NoPrepr	SVD	6072	RCT-Tx8_T400	F	RCT
Drug	T400_RCT	RCT	Cell_line.Tx8_T400	Plate.99	PIGK	-2	0.0978398669598317	pearson	1	Ttest_pvalue	Coefficient_of_eigenassay	SVD_pCMs_only3CT	NoPrepr	SVD	6739	RCT-Tx8_T400	F	RCT
Drug	T400_RCT	RCT	Cell_line.Tx8_T400	Plate.99	PIGL	-2	0.0341351294343322	pearson	1	Ttest_pvalue	Coefficient_of_eigenassay	SVD_pCMs_only3CT	NoPrepr	SVD	10886	RCT-Tx8_T400	F	RCT
Drug	T400_RCT	RCT	Cell_line.Tx8_T400	Plate.99	PIGM	-2	0.204933163723412	pearson	1	Ttest_pvalue	Coefficient_of_eigenassay	SVD_pCMs_only3CT	NoPrepr	SVD	2942	RCT-Tx8_T400	F	RCT
Drug	T400_RCT	RCT	Cell_line.Tx8_T400	Plate.99	PIGN	-2	0.188942160750448	pearson	1	Ttest_pvalue	Coefficient_of_eigenassay	SVD_pCMs_only3CT	NoPrepr	SVD	3320	RCT-Tx8_T400	F	RCT
Drug	T400_RCT	RCT	Cell_line.Tx8_T400	Plate.99	PIGO	-2	0.129364519255469	pearson	1	Ttest_pvalue	Coefficient_of_eigenassay	SVD_pCMs_only3CT	NoPrepr	SVD	5319	RCT-Tx8_T400	F	RCT
Drug	T400_RCT	RCT	Cell_line.Tx8_T400	Plate.99	PIGP	-2	-0.0657584535973772	pearson	1	Ttest_pvalue	Coefficient_of_eigenassay	SVD_pCMs_only3CT	NoPrepr	SVD	8628	RCT-Tx8_T400	F	RCT
Drug	T400_RCT	RCT	Cell_line.Tx8_T400	Plate.99	PIGQ	-2	0.0241557169458577	pearson	1	Ttest_pvalue	Coefficient_of_eigenassay	SVD_pCMs_only3CT	NoPrepr	SVD	11615	RCT-Tx8_T400	F	RCT
Drug	T400_RCT	RCT	Cell_line.Tx8_T400	Plate.99	PIGS	-2	0.0877284548323343	pearson	1	Ttest_pvalue	Coefficient_of_eigenassay	SVD_pCMs_only3CT	NoPrepr	SVD	7277	RCT-Tx8_T400	F	RCT
Drug	T400_RCT	RCT	Cell_line.Tx8_T400	Plate.99	PIGT	-2	0.0298107804419789	pearson	1	Ttest_pvalue	Coefficient_of_eigenassay	SVD_pCMs_only3CT	NoPrepr	SVD	11167	RCT-Tx8_T400	F	RCT
Drug	T400_RCT	RCT	Cell_line.Tx8_T400	Plate.99	PIGU	-2	-0.117225912036025	pearson	1	Ttest_pvalue	Coefficient_of_eigenassay	SVD_pCMs_only3CT	NoPrepr	SVD	5841	RCT-Tx8_T400	F	RCT
Drug	T400_RCT	RCT	Cell_line.Tx8_T400	Plate.99	PIGV	-2	-0.0892360817712244	pearson	1	Ttest_pvalue	Coefficient_of_eigenassay	SVD_pCMs_only3CT	NoPrepr	SVD	7195	RCT-Tx8_T400	F	RCT
Drug	T400_RCT	RCT	Cell_line.Tx8_T400	Plate.99	PIGX	-2	0.129525125157306	pearson	1	Ttest_pvalue	Coefficient_of_eigenassay	SVD_pCMs_only3CT	NoPrepr	SVD	5309	RCT-Tx8_T400	F	RCT
Drug	T400_RCT	RCT	Cell_line.Tx8_T400	Plate.99	PIGZ	-2	-0.1362372400764	pearson	1	Ttest_pvalue	Coefficient_of_eigenassay	SVD_pCMs_only3CT	NoPrepr	SVD	5049	RCT-Tx8_T400	F	RCT
Drug	T400_RCT	RCT	Cell_line.Tx8_T400	Plate.99	PIH1D1	-2	-0.187403020569641	pearson	1	Ttest_pvalue	Coefficient_of_eigenassay	SVD_pCMs_only3CT	NoPrepr	SVD	3363	RCT-Tx8_T400	F	RCT
Drug	T400_RCT	RCT	Cell_line.Tx8_T400	Plate.99	PIH1D2	-2	-0.0635845833705312	pearson	1	Ttest_pvalue	Coefficient_of_eigenassay	SVD_pCMs_only3CT	NoPrepr	SVD	8764	RCT-Tx8_T400	F	RCT
Drug	T400_RCT	RCT	Cell_line.Tx8_T400	Plate.99	PIK3AP1	-2	0.189372616196282	pearson	1	Ttest_pvalue	Coefficient_of_eigenassay	SVD_pCMs_only3CT	NoPrepr	SVD	3308	RCT-Tx8_T400	F	RCT
Drug	T400_RCT	RCT	Cell_line.Tx8_T400	Plate.99	PIK3C2A	-2	0.0271002489707875	pearson	1	Ttest_pvalue	Coefficient_of_eigenassay	SVD_pCMs_only3CT	NoPrepr	SVD	11377	RCT-Tx8_T400	F	RCT
Drug	T400_RCT	RCT	Cell_line.Tx8_T400	Plate.99	PIK3C2B	-2	0.178271125448556	pearson	1	Ttest_pvalue	Coefficient_of_eigenassay	SVD_pCMs_only3CT	NoPrepr	SVD	3617	RCT-Tx8_T400	F	RCT
Drug	T400_RCT	RCT	Cell_line.Tx8_T400	Plate.99	PIK3C2G	-2	0	pearson	1	Ttest_pvalue	Coefficient_of_eigenassay	SVD_pCMs_only3CT	NoPrepr	SVD	14441	RCT-Tx8_T400	F	RCT
Drug	T400_RCT	RCT	Cell_line.Tx8_T400	Plate.99	PIK3C3	-2	-0.235489633152987	pearson	1	Ttest_pvalue	Coefficient_of_eigenassay	SVD_pCMs_only3CT	NoPrepr	SVD	2342	RCT-Tx8_T400	F	RCT
Drug	T400_RCT	RCT	Cell_line.Tx8_T400	Plate.99	PIK3CA	-2	-0.0605136648880045	pearson	1	Ttest_pvalue	Coefficient_of_eigenassay	SVD_pCMs_only3CT	NoPrepr	SVD	8980	RCT-Tx8_T400	F	RCT
Drug	T400_RCT	RCT	Cell_line.Tx8_T400	Plate.99	PIK3CB	-2	0.0109902189915719	pearson	1	Ttest_pvalue	Coefficient_of_eigenassay	SVD_pCMs_only3CT	NoPrepr	SVD	12709	RCT-Tx8_T400	F	RCT
Drug	T400_RCT	RCT	Cell_line.Tx8_T400	Plate.99	PIK3CD	-2	0.235026710053327	pearson	1	Ttest_pvalue	Coefficient_of_eigenassay	SVD_pCMs_only3CT	NoPrepr	SVD	2347	RCT-Tx8_T400	F	RCT
Drug	T400_RCT	RCT	Cell_line.Tx8_T400	Plate.99	PIK3CG	-2	0	pearson	1	Ttest_pvalue	Coefficient_of_eigenassay	SVD_pCMs_only3CT	NoPrepr	SVD	14441	RCT-Tx8_T400	F	RCT
Drug	T400_RCT	RCT	Cell_line.Tx8_T400	Plate.99	PIK3IP1	-2	-0.120741288204767	pearson	1	Ttest_pvalue	Coefficient_of_eigenassay	SVD_pCMs_only3CT	NoPrepr	SVD	5673	RCT-Tx8_T400	F	RCT
Drug	T400_RCT	RCT	Cell_line.Tx8_T400	Plate.99	PIK3R1	-2	0.0261111875775342	pearson	1	Ttest_pvalue	Coefficient_of_eigenassay	SVD_pCMs_only3CT	NoPrepr	SVD	11452	RCT-Tx8_T400	F	RCT
Drug	T400_RCT	RCT	Cell_line.Tx8_T400	Plate.99	PIK3R2	-2	0.243785549990395	pearson	1	Ttest_pvalue	Coefficient_of_eigenassay	SVD_pCMs_only3CT	NoPrepr	SVD	2196	RCT-Tx8_T400	F	RCT
Drug	T400_RCT	RCT	Cell_line.Tx8_T400	Plate.99	PIK3R3	-2	0.0881578041052326	pearson	1	Ttest_pvalue	Coefficient_of_eigenassay	SVD_pCMs_only3CT	NoPrepr	SVD	7248	RCT-Tx8_T400	F	RCT
Drug	T400_RCT	RCT	Cell_line.Tx8_T400	Plate.99	PIK3R4	-2	0.0202819647713472	pearson	1	Ttest_pvalue	Coefficient_of_eigenassay	SVD_pCMs_only3CT	NoPrepr	SVD	11909	RCT-Tx8_T400	F	RCT
Drug	T400_RCT	RCT	Cell_line.Tx8_T400	Plate.99	PIKFYVE	-2	0.0815118436257841	pearson	1	Ttest_pvalue	Coefficient_of_eigenassay	SVD_pCMs_only3CT	NoPrepr	SVD	7657	RCT-Tx8_T400	F	RCT
Drug	T400_RCT	RCT	Cell_line.Tx8_T400	Plate.99	PILRA	-2	0.0677474355977887	pearson	1	Ttest_pvalue	Coefficient_of_eigenassay	SVD_pCMs_only3CT	NoPrepr	SVD	8494	RCT-Tx8_T400	F	RCT
Drug	T400_RCT	RCT	Cell_line.Tx8_T400	Plate.99	PILRB	-2	-0.0111838296738647	pearson	1	Ttest_pvalue	Coefficient_of_eigenassay	SVD_pCMs_only3CT	NoPrepr	SVD	12686	RCT-Tx8_T400	F	RCT
Drug	T400_RCT	RCT	Cell_line.Tx8_T400	Plate.99	PIM1	-2	-0.1925108949656	pearson	1	Ttest_pvalue	Coefficient_of_eigenassay	SVD_pCMs_only3CT	NoPrepr	SVD	3224	RCT-Tx8_T400	F	RCT
Drug	T400_RCT	RCT	Cell_line.Tx8_T400	Plate.99	PIM2	-2	-0.0778817386760544	pearson	1	Ttest_pvalue	Coefficient_of_eigenassay	SVD_pCMs_only3CT	NoPrepr	SVD	7884	RCT-Tx8_T400	F	RCT
Drug	T400_RCT	RCT	Cell_line.Tx8_T400	Plate.99	PIM3	-2	-0.0417511579248454	pearson	1	Ttest_pvalue	Coefficient_of_eigenassay	SVD_pCMs_only3CT	NoPrepr	SVD	10304	RCT-Tx8_T400	F	RCT
Drug	T400_RCT	RCT	Cell_line.Tx8_T400	Plate.99	PIMREG	-2	-0.065505976194925	pearson	1	Ttest_pvalue	Coefficient_of_eigenassay	SVD_pCMs_only3CT	NoPrepr	SVD	8644	RCT-Tx8_T400	F	RCT
Drug	T400_RCT	RCT	Cell_line.Tx8_T400	Plate.99	PIN1	-2	0.0752470804126489	pearson	1	Ttest_pvalue	Coefficient_of_eigenassay	SVD_pCMs_only3CT	NoPrepr	SVD	8038	RCT-Tx8_T400	F	RCT
Drug	T400_RCT	RCT	Cell_line.Tx8_T400	Plate.99	PIN4	-2	-0.15843384974876	pearson	1	Ttest_pvalue	Coefficient_of_eigenassay	SVD_pCMs_only3CT	NoPrepr	SVD	4224	RCT-Tx8_T400	F	RCT
Drug	T400_RCT	RCT	Cell_line.Tx8_T400	Plate.99	PINK1	-2	0.234279651451814	pearson	1	Ttest_pvalue	Coefficient_of_eigenassay	SVD_pCMs_only3CT	NoPrepr	SVD	2363	RCT-Tx8_T400	F	RCT
Drug	T400_RCT	RCT	Cell_line.Tx8_T400	Plate.99	PINLYP	-2	-0.0843274401490321	pearson	1	Ttest_pvalue	Coefficient_of_eigenassay	SVD_pCMs_only3CT	NoPrepr	SVD	7476	RCT-Tx8_T400	F	RCT
Drug	T400_RCT	RCT	Cell_line.Tx8_T400	Plate.99	PINX1	-2	-0.113654366378728	pearson	1	Ttest_pvalue	Coefficient_of_eigenassay	SVD_pCMs_only3CT	NoPrepr	SVD	5991	RCT-Tx8_T400	F	RCT
Drug	T400_RCT	RCT	Cell_line.Tx8_T400	Plate.99	PIP4K2A	-2	-0.115615508538336	pearson	1	Ttest_pvalue	Coefficient_of_eigenassay	SVD_pCMs_only3CT	NoPrepr	SVD	5912	RCT-Tx8_T400	F	RCT
Drug	T400_RCT	RCT	Cell_line.Tx8_T400	Plate.99	PIP4K2B	-2	0	pearson	1	Ttest_pvalue	Coefficient_of_eigenassay	SVD_pCMs_only3CT	NoPrepr	SVD	14441	RCT-Tx8_T400	F	RCT
Drug	T400_RCT	RCT	Cell_line.Tx8_T400	Plate.99	PIP4K2C	-2	0.0372564970541159	pearson	1	Ttest_pvalue	Coefficient_of_eigenassay	SVD_pCMs_only3CT	NoPrepr	SVD	10633	RCT-Tx8_T400	F	RCT
Drug	T400_RCT	RCT	Cell_line.Tx8_T400	Plate.99	PIP4P1	-2	-0.0668152154413743	pearson	1	Ttest_pvalue	Coefficient_of_eigenassay	SVD_pCMs_only3CT	NoPrepr	SVD	8553	RCT-Tx8_T400	F	RCT
Drug	T400_RCT	RCT	Cell_line.Tx8_T400	Plate.99	PIP4P2	-2	-0.124828385859779	pearson	1	Ttest_pvalue	Coefficient_of_eigenassay	SVD_pCMs_only3CT	NoPrepr	SVD	5504	RCT-Tx8_T400	F	RCT
Drug	T400_RCT	RCT	Cell_line.Tx8_T400	Plate.99	PIP5K1A	-2	0.083764790620348	pearson	1	Ttest_pvalue	Coefficient_of_eigenassay	SVD_pCMs_only3CT	NoPrepr	SVD	7515	RCT-Tx8_T400	F	RCT
Drug	T400_RCT	RCT	Cell_line.Tx8_T400	Plate.99	PIP5K1B	-2	0.0169271709219692	pearson	1	Ttest_pvalue	Coefficient_of_eigenassay	SVD_pCMs_only3CT	NoPrepr	SVD	12199	RCT-Tx8_T400	F	RCT
Drug	T400_RCT	RCT	Cell_line.Tx8_T400	Plate.99	PIP5K1C	-2	0.154012316860137	pearson	1	Ttest_pvalue	Coefficient_of_eigenassay	SVD_pCMs_only3CT	NoPrepr	SVD	4383	RCT-Tx8_T400	F	RCT
Drug	T400_RCT	RCT	Cell_line.Tx8_T400	Plate.99	PIP5KL1	-2	0.00991441850929623	pearson	1	Ttest_pvalue	Coefficient_of_eigenassay	SVD_pCMs_only3CT	NoPrepr	SVD	12791	RCT-Tx8_T400	F	RCT
Drug	T400_RCT	RCT	Cell_line.Tx8_T400	Plate.99	PIPOX	-2	-0.0516223503158492	pearson	1	Ttest_pvalue	Coefficient_of_eigenassay	SVD_pCMs_only3CT	NoPrepr	SVD	9590	RCT-Tx8_T400	F	RCT
Drug	T400_RCT	RCT	Cell_line.Tx8_T400	Plate.99	PIR	-2	-0.206520151589383	pearson	1	Ttest_pvalue	Coefficient_of_eigenassay	SVD_pCMs_only3CT	NoPrepr	SVD	2919	RCT-Tx8_T400	F	RCT
Drug	T400_RCT	RCT	Cell_line.Tx8_T400	Plate.99	PIRT	-2	0	pearson	1	Ttest_pvalue	Coefficient_of_eigenassay	SVD_pCMs_only3CT	NoPrepr	SVD	14441	RCT-Tx8_T400	F	RCT
Drug	T400_RCT	RCT	Cell_line.Tx8_T400	Plate.99	PISD	-2	0.0201647834162613	pearson	1	Ttest_pvalue	Coefficient_of_eigenassay	SVD_pCMs_only3CT	NoPrepr	SVD	11922	RCT-Tx8_T400	F	RCT
Drug	T400_RCT	RCT	Cell_line.Tx8_T400	Plate.99	PITHD1	-2	-0.160413958822989	pearson	1	Ttest_pvalue	Coefficient_of_eigenassay	SVD_pCMs_only3CT	NoPrepr	SVD	4163	RCT-Tx8_T400	F	RCT
Drug	T400_RCT	RCT	Cell_line.Tx8_T400	Plate.99	PITPNA	-2	-0.0515542399826978	pearson	1	Ttest_pvalue	Coefficient_of_eigenassay	SVD_pCMs_only3CT	NoPrepr	SVD	9596	RCT-Tx8_T400	F	RCT
Drug	T400_RCT	RCT	Cell_line.Tx8_T400	Plate.99	PITPNB	-2	-0.249874202384333	pearson	1	Ttest_pvalue	Coefficient_of_eigenassay	SVD_pCMs_only3CT	NoPrepr	SVD	2109	RCT-Tx8_T400	F	RCT
Drug	T400_RCT	RCT	Cell_line.Tx8_T400	Plate.99	PITPNC1	-2	-0.0744954008492434	pearson	1	Ttest_pvalue	Coefficient_of_eigenassay	SVD_pCMs_only3CT	NoPrepr	SVD	8093	RCT-Tx8_T400	F	RCT
Drug	T400_RCT	RCT	Cell_line.Tx8_T400	Plate.99	PITPNM1	-2	0.0353334676814059	pearson	1	Ttest_pvalue	Coefficient_of_eigenassay	SVD_pCMs_only3CT	NoPrepr	SVD	10785	RCT-Tx8_T400	F	RCT
Drug	T400_RCT	RCT	Cell_line.Tx8_T400	Plate.99	PITPNM2	-2	0.332481149148381	pearson	1	Ttest_pvalue	Coefficient_of_eigenassay	SVD_pCMs_only3CT	NoPrepr	SVD	1223	RCT-Tx8_T400	F	RCT
Drug	T400_RCT	RCT	Cell_line.Tx8_T400	Plate.99	PITPNM3	-2	0.483614307682055	pearson	1	Ttest_pvalue	Coefficient_of_eigenassay	SVD_pCMs_only3CT	NoPrepr	SVD	532	RCT-Tx8_T400	F	RCT
Drug	T400_RCT	RCT	Cell_line.Tx8_T400	Plate.99	PITRM1	-2	0.141274978612219	pearson	1	Ttest_pvalue	Coefficient_of_eigenassay	SVD_pCMs_only3CT	NoPrepr	SVD	4856	RCT-Tx8_T400	F	RCT
Drug	T400_RCT	RCT	Cell_line.Tx8_T400	Plate.99	PITX1	-2	0	pearson	1	Ttest_pvalue	Coefficient_of_eigenassay	SVD_pCMs_only3CT	NoPrepr	SVD	14441	RCT-Tx8_T400	F	RCT
Drug	T400_RCT	RCT	Cell_line.Tx8_T400	Plate.99	PITX2	-2	-0.141416236062613	pearson	1	Ttest_pvalue	Coefficient_of_eigenassay	SVD_pCMs_only3CT	NoPrepr	SVD	4849	RCT-Tx8_T400	F	RCT
Drug	T400_RCT	RCT	Cell_line.Tx8_T400	Plate.99	PITX3	-2	0	pearson	1	Ttest_pvalue	Coefficient_of_eigenassay	SVD_pCMs_only3CT	NoPrepr	SVD	14441	RCT-Tx8_T400	F	RCT
Drug	T400_RCT	RCT	Cell_line.Tx8_T400	Plate.99	PIWIL2	-2	0	pearson	1	Ttest_pvalue	Coefficient_of_eigenassay	SVD_pCMs_only3CT	NoPrepr	SVD	14441	RCT-Tx8_T400	F	RCT
Drug	T400_RCT	RCT	Cell_line.Tx8_T400	Plate.99	PIWIL3	-2	0	pearson	1	Ttest_pvalue	Coefficient_of_eigenassay	SVD_pCMs_only3CT	NoPrepr	SVD	14441	RCT-Tx8_T400	F	RCT
Drug	T400_RCT	RCT	Cell_line.Tx8_T400	Plate.99	PIWIL4	-2	-0.0327112212015607	pearson	1	Ttest_pvalue	Coefficient_of_eigenassay	SVD_pCMs_only3CT	NoPrepr	SVD	10987	RCT-Tx8_T400	F	RCT
Drug	T400_RCT	RCT	Cell_line.Tx8_T400	Plate.99	PJA1	-2	-0.226156226638704	pearson	1	Ttest_pvalue	Coefficient_of_eigenassay	SVD_pCMs_only3CT	NoPrepr	SVD	2526	RCT-Tx8_T400	F	RCT
Drug	T400_RCT	RCT	Cell_line.Tx8_T400	Plate.99	PJA2	-2	-0.470411848731829	pearson	1	Ttest_pvalue	Coefficient_of_eigenassay	SVD_pCMs_only3CT	NoPrepr	SVD	564	RCT-Tx8_T400	F	RCT
Drug	T400_RCT	RCT	Cell_line.Tx8_T400	Plate.99	PJVK	-2	-0.209909912257937	pearson	1	Ttest_pvalue	Coefficient_of_eigenassay	SVD_pCMs_only3CT	NoPrepr	SVD	2855	RCT-Tx8_T400	F	RCT
Drug	T400_RCT	RCT	Cell_line.Tx8_T400	Plate.99	PKD1	-2	0.224405329737003	pearson	1	Ttest_pvalue	Coefficient_of_eigenassay	SVD_pCMs_only3CT	NoPrepr	SVD	2554	RCT-Tx8_T400	F	RCT
Drug	T400_RCT	RCT	Cell_line.Tx8_T400	Plate.99	PKD1L1	-2	-0.138326087000256	pearson	1	Ttest_pvalue	Coefficient_of_eigenassay	SVD_pCMs_only3CT	NoPrepr	SVD	4968	RCT-Tx8_T400	F	RCT
Drug	T400_RCT	RCT	Cell_line.Tx8_T400	Plate.99	PKD1L2	-2	0	pearson	1	Ttest_pvalue	Coefficient_of_eigenassay	SVD_pCMs_only3CT	NoPrepr	SVD	14441	RCT-Tx8_T400	F	RCT
Drug	T400_RCT	RCT	Cell_line.Tx8_T400	Plate.99	PKD1L3	-2	0	pearson	1	Ttest_pvalue	Coefficient_of_eigenassay	SVD_pCMs_only3CT	NoPrepr	SVD	14441	RCT-Tx8_T400	F	RCT
Drug	T400_RCT	RCT	Cell_line.Tx8_T400	Plate.99	PKD2	-2	-1.22133505484043	pearson	1	Ttest_pvalue	Coefficient_of_eigenassay	SVD_pCMs_only3CT	NoPrepr	SVD	31	RCT-Tx8_T400	F	RCT
Drug	T400_RCT	RCT	Cell_line.Tx8_T400	Plate.99	PKD2L2	-2	0	pearson	1	Ttest_pvalue	Coefficient_of_eigenassay	SVD_pCMs_only3CT	NoPrepr	SVD	14441	RCT-Tx8_T400	F	RCT
Drug	T400_RCT	RCT	Cell_line.Tx8_T400	Plate.99	PKDCC	-2	0.0617974206805731	pearson	1	Ttest_pvalue	Coefficient_of_eigenassay	SVD_pCMs_only3CT	NoPrepr	SVD	8906	RCT-Tx8_T400	F	RCT
Drug	T400_RCT	RCT	Cell_line.Tx8_T400	Plate.99	PKDREJ	-2	0.287800540651088	pearson	1	Ttest_pvalue	Coefficient_of_eigenassay	SVD_pCMs_only3CT	NoPrepr	SVD	1641	RCT-Tx8_T400	F	RCT
Drug	T400_RCT	RCT	Cell_line.Tx8_T400	Plate.99	PKHD1L1	-2	-0.0998786637800519	pearson	1	Ttest_pvalue	Coefficient_of_eigenassay	SVD_pCMs_only3CT	NoPrepr	SVD	6636	RCT-Tx8_T400	F	RCT
Drug	T400_RCT	RCT	Cell_line.Tx8_T400	Plate.99	PKIA	-2	-0.155856838446473	pearson	1	Ttest_pvalue	Coefficient_of_eigenassay	SVD_pCMs_only3CT	NoPrepr	SVD	4322	RCT-Tx8_T400	F	RCT
Drug	T400_RCT	RCT	Cell_line.Tx8_T400	Plate.99	PKIB	-2	-0.196872060817043	pearson	1	Ttest_pvalue	Coefficient_of_eigenassay	SVD_pCMs_only3CT	NoPrepr	SVD	3123	RCT-Tx8_T400	F	RCT
Drug	T400_RCT	RCT	Cell_line.Tx8_T400	Plate.99	PKIG	-2	0.0940082190588372	pearson	1	Ttest_pvalue	Coefficient_of_eigenassay	SVD_pCMs_only3CT	NoPrepr	SVD	6946	RCT-Tx8_T400	F	RCT
Drug	T400_RCT	RCT	Cell_line.Tx8_T400	Plate.99	PKM	-2	-0.373531753399607	pearson	1	Ttest_pvalue	Coefficient_of_eigenassay	SVD_pCMs_only3CT	NoPrepr	SVD	939	RCT-Tx8_T400	F	RCT
Drug	T400_RCT	RCT	Cell_line.Tx8_T400	Plate.99	PKMYT1	-2	0.182191465090739	pearson	1	Ttest_pvalue	Coefficient_of_eigenassay	SVD_pCMs_only3CT	NoPrepr	SVD	3508	RCT-Tx8_T400	F	RCT
Drug	T400_RCT	RCT	Cell_line.Tx8_T400	Plate.99	PKN1	-2	-0.1093724111948	pearson	1	Ttest_pvalue	Coefficient_of_eigenassay	SVD_pCMs_only3CT	NoPrepr	SVD	6179	RCT-Tx8_T400	F	RCT
Drug	T400_RCT	RCT	Cell_line.Tx8_T400	Plate.99	PKN2	-2	-0.153347808260539	pearson	1	Ttest_pvalue	Coefficient_of_eigenassay	SVD_pCMs_only3CT	NoPrepr	SVD	4401	RCT-Tx8_T400	F	RCT
Drug	T400_RCT	RCT	Cell_line.Tx8_T400	Plate.99	PKN3	-2	0	pearson	1	Ttest_pvalue	Coefficient_of_eigenassay	SVD_pCMs_only3CT	NoPrepr	SVD	14441	RCT-Tx8_T400	F	RCT
Drug	T400_RCT	RCT	Cell_line.Tx8_T400	Plate.99	PKNOX1	-2	-0.0105958202376282	pearson	1	Ttest_pvalue	Coefficient_of_eigenassay	SVD_pCMs_only3CT	NoPrepr	SVD	12741	RCT-Tx8_T400	F	RCT
Drug	T400_RCT	RCT	Cell_line.Tx8_T400	Plate.99	PKNOX2	-2	-0.0507833871753212	pearson	1	Ttest_pvalue	Coefficient_of_eigenassay	SVD_pCMs_only3CT	NoPrepr	SVD	9657	RCT-Tx8_T400	F	RCT
Drug	T400_RCT	RCT	Cell_line.Tx8_T400	Plate.99	PKP2	-2	0.243216457967051	pearson	1	Ttest_pvalue	Coefficient_of_eigenassay	SVD_pCMs_only3CT	NoPrepr	SVD	2204	RCT-Tx8_T400	F	RCT
Drug	T400_RCT	RCT	Cell_line.Tx8_T400	Plate.99	PKP4	-2	-0.0470260303500834	pearson	1	Ttest_pvalue	Coefficient_of_eigenassay	SVD_pCMs_only3CT	NoPrepr	SVD	9922	RCT-Tx8_T400	F	RCT
Drug	T400_RCT	RCT	Cell_line.Tx8_T400	Plate.99	PLA1A	-2	0	pearson	1	Ttest_pvalue	Coefficient_of_eigenassay	SVD_pCMs_only3CT	NoPrepr	SVD	14441	RCT-Tx8_T400	F	RCT
Drug	T400_RCT	RCT	Cell_line.Tx8_T400	Plate.99	PLA2G12A	-2	0.18090841254442	pearson	1	Ttest_pvalue	Coefficient_of_eigenassay	SVD_pCMs_only3CT	NoPrepr	SVD	3548	RCT-Tx8_T400	F	RCT
Drug	T400_RCT	RCT	Cell_line.Tx8_T400	Plate.99	PLA2G15	-2	-0.0114610043853254	pearson	1	Ttest_pvalue	Coefficient_of_eigenassay	SVD_pCMs_only3CT	NoPrepr	SVD	12664	RCT-Tx8_T400	F	RCT
Drug	T400_RCT	RCT	Cell_line.Tx8_T400	Plate.99	PLA2G16	-2	-0.0682207490953984	pearson	1	Ttest_pvalue	Coefficient_of_eigenassay	SVD_pCMs_only3CT	NoPrepr	SVD	8467	RCT-Tx8_T400	F	RCT
Drug	T400_RCT	RCT	Cell_line.Tx8_T400	Plate.99	PLA2G3	-2	0	pearson	1	Ttest_pvalue	Coefficient_of_eigenassay	SVD_pCMs_only3CT	NoPrepr	SVD	14441	RCT-Tx8_T400	F	RCT
Drug	T400_RCT	RCT	Cell_line.Tx8_T400	Plate.99	PLA2G4A	-2	-0.139417238745345	pearson	1	Ttest_pvalue	Coefficient_of_eigenassay	SVD_pCMs_only3CT	NoPrepr	SVD	4933	RCT-Tx8_T400	F	RCT
Drug	T400_RCT	RCT	Cell_line.Tx8_T400	Plate.99	PLA2G4B	-2	0	pearson	1	Ttest_pvalue	Coefficient_of_eigenassay	SVD_pCMs_only3CT	NoPrepr	SVD	14441	RCT-Tx8_T400	F	RCT
Drug	T400_RCT	RCT	Cell_line.Tx8_T400	Plate.99	PLA2G4C	-2	0.023216644427788	pearson	1	Ttest_pvalue	Coefficient_of_eigenassay	SVD_pCMs_only3CT	NoPrepr	SVD	11688	RCT-Tx8_T400	F	RCT
Drug	T400_RCT	RCT	Cell_line.Tx8_T400	Plate.99	PLA2G6	-2	-0.00645404522936594	pearson	1	Ttest_pvalue	Coefficient_of_eigenassay	SVD_pCMs_only3CT	NoPrepr	SVD	13095	RCT-Tx8_T400	F	RCT
Drug	T400_RCT	RCT	Cell_line.Tx8_T400	Plate.99	PLA2R1	-2	0.0623645804931424	pearson	1	Ttest_pvalue	Coefficient_of_eigenassay	SVD_pCMs_only3CT	NoPrepr	SVD	8856	RCT-Tx8_T400	F	RCT
Drug	T400_RCT	RCT	Cell_line.Tx8_T400	Plate.99	PLAA	-2	-0.263141597982376	pearson	1	Ttest_pvalue	Coefficient_of_eigenassay	SVD_pCMs_only3CT	NoPrepr	SVD	1936	RCT-Tx8_T400	F	RCT
Drug	T400_RCT	RCT	Cell_line.Tx8_T400	Plate.99	PLAC1	-2	0	pearson	1	Ttest_pvalue	Coefficient_of_eigenassay	SVD_pCMs_only3CT	NoPrepr	SVD	14441	RCT-Tx8_T400	F	RCT
Drug	T400_RCT	RCT	Cell_line.Tx8_T400	Plate.99	PLAC4	-2	0	pearson	1	Ttest_pvalue	Coefficient_of_eigenassay	SVD_pCMs_only3CT	NoPrepr	SVD	14441	RCT-Tx8_T400	F	RCT
Drug	T400_RCT	RCT	Cell_line.Tx8_T400	Plate.99	PLAC8	-2	0	pearson	1	Ttest_pvalue	Coefficient_of_eigenassay	SVD_pCMs_only3CT	NoPrepr	SVD	14441	RCT-Tx8_T400	F	RCT
Drug	T400_RCT	RCT	Cell_line.Tx8_T400	Plate.99	PLAC8L1	-2	-0.253531579174534	pearson	1	Ttest_pvalue	Coefficient_of_eigenassay	SVD_pCMs_only3CT	NoPrepr	SVD	2064	RCT-Tx8_T400	F	RCT
Drug	T400_RCT	RCT	Cell_line.Tx8_T400	Plate.99	PLAC9	-2	-0.220955862188097	pearson	1	Ttest_pvalue	Coefficient_of_eigenassay	SVD_pCMs_only3CT	NoPrepr	SVD	2630	RCT-Tx8_T400	F	RCT
Drug	T400_RCT	RCT	Cell_line.Tx8_T400	Plate.99	PLAG1	-2	-0.0641658028045971	pearson	1	Ttest_pvalue	Coefficient_of_eigenassay	SVD_pCMs_only3CT	NoPrepr	SVD	8720	RCT-Tx8_T400	F	RCT
Drug	T400_RCT	RCT	Cell_line.Tx8_T400	Plate.99	PLAGL1	-2	-0.0288186634765423	pearson	1	Ttest_pvalue	Coefficient_of_eigenassay	SVD_pCMs_only3CT	NoPrepr	SVD	11247	RCT-Tx8_T400	F	RCT
Drug	T400_RCT	RCT	Cell_line.Tx8_T400	Plate.99	PLAGL2	-2	0.222787548013249	pearson	1	Ttest_pvalue	Coefficient_of_eigenassay	SVD_pCMs_only3CT	NoPrepr	SVD	2591	RCT-Tx8_T400	F	RCT
Drug	T400_RCT	RCT	Cell_line.Tx8_T400	Plate.99	PLAT	-2	-0.148214024173265	pearson	1	Ttest_pvalue	Coefficient_of_eigenassay	SVD_pCMs_only3CT	NoPrepr	SVD	4599	RCT-Tx8_T400	F	RCT
Drug	T400_RCT	RCT	Cell_line.Tx8_T400	Plate.99	PLAU	-2	-0.144438382081334	pearson	1	Ttest_pvalue	Coefficient_of_eigenassay	SVD_pCMs_only3CT	NoPrepr	SVD	4727	RCT-Tx8_T400	F	RCT
Drug	T400_RCT	RCT	Cell_line.Tx8_T400	Plate.99	PLAUR	-2	-0.445775467361948	pearson	1	Ttest_pvalue	Coefficient_of_eigenassay	SVD_pCMs_only3CT	NoPrepr	SVD	635	RCT-Tx8_T400	F	RCT
Drug	T400_RCT	RCT	Cell_line.Tx8_T400	Plate.99	PLB1	-2	-0.330187632275956	pearson	1	Ttest_pvalue	Coefficient_of_eigenassay	SVD_pCMs_only3CT	NoPrepr	SVD	1237	RCT-Tx8_T400	F	RCT
Drug	T400_RCT	RCT	Cell_line.Tx8_T400	Plate.99	PLBD1	-2	-0.150784970956456	pearson	1	Ttest_pvalue	Coefficient_of_eigenassay	SVD_pCMs_only3CT	NoPrepr	SVD	4485	RCT-Tx8_T400	F	RCT
Drug	T400_RCT	RCT	Cell_line.Tx8_T400	Plate.99	PLBD2	-2	0.158640543883139	pearson	1	Ttest_pvalue	Coefficient_of_eigenassay	SVD_pCMs_only3CT	NoPrepr	SVD	4216	RCT-Tx8_T400	F	RCT
Drug	T400_RCT	RCT	Cell_line.Tx8_T400	Plate.99	PLCB1	-2	-0.00649376584090867	pearson	1	Ttest_pvalue	Coefficient_of_eigenassay	SVD_pCMs_only3CT	NoPrepr	SVD	13094	RCT-Tx8_T400	F	RCT
Drug	T400_RCT	RCT	Cell_line.Tx8_T400	Plate.99	PLCB2	-2	0.00372437349799966	pearson	1	Ttest_pvalue	Coefficient_of_eigenassay	SVD_pCMs_only3CT	NoPrepr	SVD	13309	RCT-Tx8_T400	F	RCT
Drug	T400_RCT	RCT	Cell_line.Tx8_T400	Plate.99	PLCB3	-2	-0.0624485208261468	pearson	1	Ttest_pvalue	Coefficient_of_eigenassay	SVD_pCMs_only3CT	NoPrepr	SVD	8854	RCT-Tx8_T400	F	RCT
Drug	T400_RCT	RCT	Cell_line.Tx8_T400	Plate.99	PLCB4	-2	0.072355879455488	pearson	1	Ttest_pvalue	Coefficient_of_eigenassay	SVD_pCMs_only3CT	NoPrepr	SVD	8215	RCT-Tx8_T400	F	RCT
Drug	T400_RCT	RCT	Cell_line.Tx8_T400	Plate.99	PLCD1	-2	0.0293928569856368	pearson	1	Ttest_pvalue	Coefficient_of_eigenassay	SVD_pCMs_only3CT	NoPrepr	SVD	11205	RCT-Tx8_T400	F	RCT
Drug	T400_RCT	RCT	Cell_line.Tx8_T400	Plate.99	PLCD3	-2	0.233095225807477	pearson	1	Ttest_pvalue	Coefficient_of_eigenassay	SVD_pCMs_only3CT	NoPrepr	SVD	2381	RCT-Tx8_T400	F	RCT
Drug	T400_RCT	RCT	Cell_line.Tx8_T400	Plate.99	PLCD4	-2	-0.0427088667275856	pearson	1	Ttest_pvalue	Coefficient_of_eigenassay	SVD_pCMs_only3CT	NoPrepr	SVD	10237	RCT-Tx8_T400	F	RCT
Drug	T400_RCT	RCT	Cell_line.Tx8_T400	Plate.99	PLCE1	-2	-0.132752085343562	pearson	1	Ttest_pvalue	Coefficient_of_eigenassay	SVD_pCMs_only3CT	NoPrepr	SVD	5181	RCT-Tx8_T400	F	RCT
Drug	T400_RCT	RCT	Cell_line.Tx8_T400	Plate.99	PLCG1	-2	-0.00273824967767356	pearson	1	Ttest_pvalue	Coefficient_of_eigenassay	SVD_pCMs_only3CT	NoPrepr	SVD	13391	RCT-Tx8_T400	F	RCT
Drug	T400_RCT	RCT	Cell_line.Tx8_T400	Plate.99	PLCG2	-2	0.321157689616333	pearson	1	Ttest_pvalue	Coefficient_of_eigenassay	SVD_pCMs_only3CT	NoPrepr	SVD	1304	RCT-Tx8_T400	F	RCT
Drug	T400_RCT	RCT	Cell_line.Tx8_T400	Plate.99	PLCH1	-2	-0.00289670382380004	pearson	1	Ttest_pvalue	Coefficient_of_eigenassay	SVD_pCMs_only3CT	NoPrepr	SVD	13378	RCT-Tx8_T400	F	RCT
Drug	T400_RCT	RCT	Cell_line.Tx8_T400	Plate.99	PLCL1	-2	-0.173609417545336	pearson	1	Ttest_pvalue	Coefficient_of_eigenassay	SVD_pCMs_only3CT	NoPrepr	SVD	3756	RCT-Tx8_T400	F	RCT
Drug	T400_RCT	RCT	Cell_line.Tx8_T400	Plate.99	PLCL2	-2	0.223719942559538	pearson	1	Ttest_pvalue	Coefficient_of_eigenassay	SVD_pCMs_only3CT	NoPrepr	SVD	2569	RCT-Tx8_T400	F	RCT
Drug	T400_RCT	RCT	Cell_line.Tx8_T400	Plate.99	PLCXD2	-2	0.347234200836576	pearson	1	Ttest_pvalue	Coefficient_of_eigenassay	SVD_pCMs_only3CT	NoPrepr	SVD	1123	RCT-Tx8_T400	F	RCT
Drug	T400_RCT	RCT	Cell_line.Tx8_T400	Plate.99	PLCXD3	-2	0.0602076504292573	pearson	1	Ttest_pvalue	Coefficient_of_eigenassay	SVD_pCMs_only3CT	NoPrepr	SVD	9004	RCT-Tx8_T400	F	RCT
Drug	T400_RCT	RCT	Cell_line.Tx8_T400	Plate.99	PLD1	-2	-0.227059825022732	pearson	1	Ttest_pvalue	Coefficient_of_eigenassay	SVD_pCMs_only3CT	NoPrepr	SVD	2509	RCT-Tx8_T400	F	RCT
Drug	T400_RCT	RCT	Cell_line.Tx8_T400	Plate.99	PLD2	-2	0.0618328836723322	pearson	1	Ttest_pvalue	Coefficient_of_eigenassay	SVD_pCMs_only3CT	NoPrepr	SVD	8901	RCT-Tx8_T400	F	RCT
Drug	T400_RCT	RCT	Cell_line.Tx8_T400	Plate.99	PLD3	-2	0.0446344559103014	pearson	1	Ttest_pvalue	Coefficient_of_eigenassay	SVD_pCMs_only3CT	NoPrepr	SVD	10118	RCT-Tx8_T400	F	RCT
Drug	T400_RCT	RCT	Cell_line.Tx8_T400	Plate.99	PLD5	-2	-0.0817491152193874	pearson	1	Ttest_pvalue	Coefficient_of_eigenassay	SVD_pCMs_only3CT	NoPrepr	SVD	7644	RCT-Tx8_T400	F	RCT
Drug	T400_RCT	RCT	Cell_line.Tx8_T400	Plate.99	PLD6	-2	-0.265889345490302	pearson	1	Ttest_pvalue	Coefficient_of_eigenassay	SVD_pCMs_only3CT	NoPrepr	SVD	1900	RCT-Tx8_T400	F	RCT
Drug	T400_RCT	RCT	Cell_line.Tx8_T400	Plate.99	PLEC	-2	0.0592293925354097	pearson	1	Ttest_pvalue	Coefficient_of_eigenassay	SVD_pCMs_only3CT	NoPrepr	SVD	9063	RCT-Tx8_T400	F	RCT
Drug	T400_RCT	RCT	Cell_line.Tx8_T400	Plate.99	PLEK2	-2	0	pearson	1	Ttest_pvalue	Coefficient_of_eigenassay	SVD_pCMs_only3CT	NoPrepr	SVD	14441	RCT-Tx8_T400	F	RCT
Drug	T400_RCT	RCT	Cell_line.Tx8_T400	Plate.99	PLEKHA1	-2	0.0497102491223349	pearson	1	Ttest_pvalue	Coefficient_of_eigenassay	SVD_pCMs_only3CT	NoPrepr	SVD	9745	RCT-Tx8_T400	F	RCT
Drug	T400_RCT	RCT	Cell_line.Tx8_T400	Plate.99	PLEKHA2	-2	-0.187760727054489	pearson	1	Ttest_pvalue	Coefficient_of_eigenassay	SVD_pCMs_only3CT	NoPrepr	SVD	3353	RCT-Tx8_T400	F	RCT
Drug	T400_RCT	RCT	Cell_line.Tx8_T400	Plate.99	PLEKHA3	-2	-0.0751731242727917	pearson	1	Ttest_pvalue	Coefficient_of_eigenassay	SVD_pCMs_only3CT	NoPrepr	SVD	8043	RCT-Tx8_T400	F	RCT
Drug	T400_RCT	RCT	Cell_line.Tx8_T400	Plate.99	PLEKHA4	-2	-0.306292412030933	pearson	1	Ttest_pvalue	Coefficient_of_eigenassay	SVD_pCMs_only3CT	NoPrepr	SVD	1447	RCT-Tx8_T400	F	RCT
Drug	T400_RCT	RCT	Cell_line.Tx8_T400	Plate.99	PLEKHA5	-2	0.0596239608857539	pearson	1	Ttest_pvalue	Coefficient_of_eigenassay	SVD_pCMs_only3CT	NoPrepr	SVD	9039	RCT-Tx8_T400	F	RCT
Drug	T400_RCT	RCT	Cell_line.Tx8_T400	Plate.99	PLEKHA6	-2	0.0291727168842096	pearson	1	Ttest_pvalue	Coefficient_of_eigenassay	SVD_pCMs_only3CT	NoPrepr	SVD	11222	RCT-Tx8_T400	F	RCT
Drug	T400_RCT	RCT	Cell_line.Tx8_T400	Plate.99	PLEKHA7	-2	0.00417680094103171	pearson	1	Ttest_pvalue	Coefficient_of_eigenassay	SVD_pCMs_only3CT	NoPrepr	SVD	13269	RCT-Tx8_T400	F	RCT
Drug	T400_RCT	RCT	Cell_line.Tx8_T400	Plate.99	PLEKHA8	-2	0.0449502182696191	pearson	1	Ttest_pvalue	Coefficient_of_eigenassay	SVD_pCMs_only3CT	NoPrepr	SVD	10091	RCT-Tx8_T400	F	RCT
Drug	T400_RCT	RCT	Cell_line.Tx8_T400	Plate.99	PLEKHB1	-2	0.0281439123847854	pearson	1	Ttest_pvalue	Coefficient_of_eigenassay	SVD_pCMs_only3CT	NoPrepr	SVD	11301	RCT-Tx8_T400	F	RCT
Drug	T400_RCT	RCT	Cell_line.Tx8_T400	Plate.99	PLEKHB2	-2	0.00885545510596208	pearson	1	Ttest_pvalue	Coefficient_of_eigenassay	SVD_pCMs_only3CT	NoPrepr	SVD	12887	RCT-Tx8_T400	F	RCT
Drug	T400_RCT	RCT	Cell_line.Tx8_T400	Plate.99	PLEKHD1	-2	0	pearson	1	Ttest_pvalue	Coefficient_of_eigenassay	SVD_pCMs_only3CT	NoPrepr	SVD	14441	RCT-Tx8_T400	F	RCT
Drug	T400_RCT	RCT	Cell_line.Tx8_T400	Plate.99	PLEKHF1	-2	0.149645759598015	pearson	1	Ttest_pvalue	Coefficient_of_eigenassay	SVD_pCMs_only3CT	NoPrepr	SVD	4530	RCT-Tx8_T400	F	RCT
Drug	T400_RCT	RCT	Cell_line.Tx8_T400	Plate.99	PLEKHF2	-2	-0.00249626778174445	pearson	1	Ttest_pvalue	Coefficient_of_eigenassay	SVD_pCMs_only3CT	NoPrepr	SVD	13411	RCT-Tx8_T400	F	RCT
Drug	T400_RCT	RCT	Cell_line.Tx8_T400	Plate.99	PLEKHG1	-2	0.332142357115478	pearson	1	Ttest_pvalue	Coefficient_of_eigenassay	SVD_pCMs_only3CT	NoPrepr	SVD	1224	RCT-Tx8_T400	F	RCT
Drug	T400_RCT	RCT	Cell_line.Tx8_T400	Plate.99	PLEKHG2	-2	-0.00943416338769714	pearson	1	Ttest_pvalue	Coefficient_of_eigenassay	SVD_pCMs_only3CT	NoPrepr	SVD	12829	RCT-Tx8_T400	F	RCT
Drug	T400_RCT	RCT	Cell_line.Tx8_T400	Plate.99	PLEKHG3	-2	-0.19999608810609	pearson	1	Ttest_pvalue	Coefficient_of_eigenassay	SVD_pCMs_only3CT	NoPrepr	SVD	3053	RCT-Tx8_T400	F	RCT
Drug	T400_RCT	RCT	Cell_line.Tx8_T400	Plate.99	PLEKHG4	-2	-0.038128007899891	pearson	1	Ttest_pvalue	Coefficient_of_eigenassay	SVD_pCMs_only3CT	NoPrepr	SVD	10573	RCT-Tx8_T400	F	RCT
Drug	T400_RCT	RCT	Cell_line.Tx8_T400	Plate.99	PLEKHG4B	-2	0.083258406495511	pearson	1	Ttest_pvalue	Coefficient_of_eigenassay	SVD_pCMs_only3CT	NoPrepr	SVD	7552	RCT-Tx8_T400	F	RCT
Drug	T400_RCT	RCT	Cell_line.Tx8_T400	Plate.99	PLEKHG5	-2	0.132347571413167	pearson	1	Ttest_pvalue	Coefficient_of_eigenassay	SVD_pCMs_only3CT	NoPrepr	SVD	5199	RCT-Tx8_T400	F	RCT
Drug	T400_RCT	RCT	Cell_line.Tx8_T400	Plate.99	PLEKHG6	-2	0	pearson	1	Ttest_pvalue	Coefficient_of_eigenassay	SVD_pCMs_only3CT	NoPrepr	SVD	14441	RCT-Tx8_T400	F	RCT
Drug	T400_RCT	RCT	Cell_line.Tx8_T400	Plate.99	PLEKHG7	-2	0	pearson	1	Ttest_pvalue	Coefficient_of_eigenassay	SVD_pCMs_only3CT	NoPrepr	SVD	14441	RCT-Tx8_T400	F	RCT
Drug	T400_RCT	RCT	Cell_line.Tx8_T400	Plate.99	PLEKHH1	-2	0.157339579653923	pearson	1	Ttest_pvalue	Coefficient_of_eigenassay	SVD_pCMs_only3CT	NoPrepr	SVD	4265	RCT-Tx8_T400	F	RCT
Drug	T400_RCT	RCT	Cell_line.Tx8_T400	Plate.99	PLEKHH2	-2	-0.240385201131633	pearson	1	Ttest_pvalue	Coefficient_of_eigenassay	SVD_pCMs_only3CT	NoPrepr	SVD	2255	RCT-Tx8_T400	F	RCT
Drug	T400_RCT	RCT	Cell_line.Tx8_T400	Plate.99	PLEKHH3	-2	0.255394846988011	pearson	1	Ttest_pvalue	Coefficient_of_eigenassay	SVD_pCMs_only3CT	NoPrepr	SVD	2030	RCT-Tx8_T400	F	RCT
Drug	T400_RCT	RCT	Cell_line.Tx8_T400	Plate.99	PLEKHJ1	-2	0.0214656835038367	pearson	1	Ttest_pvalue	Coefficient_of_eigenassay	SVD_pCMs_only3CT	NoPrepr	SVD	11816	RCT-Tx8_T400	F	RCT
Drug	T400_RCT	RCT	Cell_line.Tx8_T400	Plate.99	PLEKHM1	-2	0.069293505242484	pearson	1	Ttest_pvalue	Coefficient_of_eigenassay	SVD_pCMs_only3CT	NoPrepr	SVD	8395	RCT-Tx8_T400	F	RCT
Drug	T400_RCT	RCT	Cell_line.Tx8_T400	Plate.99	PLEKHM2	-2	0.067697762578405	pearson	1	Ttest_pvalue	Coefficient_of_eigenassay	SVD_pCMs_only3CT	NoPrepr	SVD	8501	RCT-Tx8_T400	F	RCT
Drug	T400_RCT	RCT	Cell_line.Tx8_T400	Plate.99	PLEKHM3	-2	0.282002822992514	pearson	1	Ttest_pvalue	Coefficient_of_eigenassay	SVD_pCMs_only3CT	NoPrepr	SVD	1707	RCT-Tx8_T400	F	RCT
Drug	T400_RCT	RCT	Cell_line.Tx8_T400	Plate.99	PLEKHO1	-2	-0.0702197357531671	pearson	1	Ttest_pvalue	Coefficient_of_eigenassay	SVD_pCMs_only3CT	NoPrepr	SVD	8335	RCT-Tx8_T400	F	RCT
Drug	T400_RCT	RCT	Cell_line.Tx8_T400	Plate.99	PLEKHO2	-2	-0.0496089331533419	pearson	1	Ttest_pvalue	Coefficient_of_eigenassay	SVD_pCMs_only3CT	NoPrepr	SVD	9753	RCT-Tx8_T400	F	RCT
Drug	T400_RCT	RCT	Cell_line.Tx8_T400	Plate.99	PLET1	-2	0	pearson	1	Ttest_pvalue	Coefficient_of_eigenassay	SVD_pCMs_only3CT	NoPrepr	SVD	14441	RCT-Tx8_T400	F	RCT
Drug	T400_RCT	RCT	Cell_line.Tx8_T400	Plate.99	PLGRKT	-2	-0.00885228540168874	pearson	1	Ttest_pvalue	Coefficient_of_eigenassay	SVD_pCMs_only3CT	NoPrepr	SVD	12888	RCT-Tx8_T400	F	RCT
Drug	T400_RCT	RCT	Cell_line.Tx8_T400	Plate.99	PLIN1	-2	0	pearson	1	Ttest_pvalue	Coefficient_of_eigenassay	SVD_pCMs_only3CT	NoPrepr	SVD	14441	RCT-Tx8_T400	F	RCT
Drug	T400_RCT	RCT	Cell_line.Tx8_T400	Plate.99	PLIN2	-2	-0.292416859446823	pearson	1	Ttest_pvalue	Coefficient_of_eigenassay	SVD_pCMs_only3CT	NoPrepr	SVD	1588	RCT-Tx8_T400	F	RCT
Drug	T400_RCT	RCT	Cell_line.Tx8_T400	Plate.99	PLIN3	-2	0.0370786319538694	pearson	1	Ttest_pvalue	Coefficient_of_eigenassay	SVD_pCMs_only3CT	NoPrepr	SVD	10643	RCT-Tx8_T400	F	RCT
Drug	T400_RCT	RCT	Cell_line.Tx8_T400	Plate.99	PLIN4	-2	0.227728394864738	pearson	1	Ttest_pvalue	Coefficient_of_eigenassay	SVD_pCMs_only3CT	NoPrepr	SVD	2488	RCT-Tx8_T400	F	RCT
Drug	T400_RCT	RCT	Cell_line.Tx8_T400	Plate.99	PLIN5	-2	-0.141638127889583	pearson	1	Ttest_pvalue	Coefficient_of_eigenassay	SVD_pCMs_only3CT	NoPrepr	SVD	4838	RCT-Tx8_T400	F	RCT
Drug	T400_RCT	RCT	Cell_line.Tx8_T400	Plate.99	PLK1	-2	0.140625858339742	pearson	1	Ttest_pvalue	Coefficient_of_eigenassay	SVD_pCMs_only3CT	NoPrepr	SVD	4888	RCT-Tx8_T400	F	RCT
Drug	T400_RCT	RCT	Cell_line.Tx8_T400	Plate.99	PLK2	-2	0.0413568640411085	pearson	1	Ttest_pvalue	Coefficient_of_eigenassay	SVD_pCMs_only3CT	NoPrepr	SVD	10334	RCT-Tx8_T400	F	RCT
Drug	T400_RCT	RCT	Cell_line.Tx8_T400	Plate.99	PLK3	-2	0.0414243746415289	pearson	1	Ttest_pvalue	Coefficient_of_eigenassay	SVD_pCMs_only3CT	NoPrepr	SVD	10328	RCT-Tx8_T400	F	RCT
Drug	T400_RCT	RCT	Cell_line.Tx8_T400	Plate.99	PLK4	-2	-0.0990777065149703	pearson	1	Ttest_pvalue	Coefficient_of_eigenassay	SVD_pCMs_only3CT	NoPrepr	SVD	6676	RCT-Tx8_T400	F	RCT
Drug	T400_RCT	RCT	Cell_line.Tx8_T400	Plate.99	PLK5	-2	-0.0906636889121616	pearson	1	Ttest_pvalue	Coefficient_of_eigenassay	SVD_pCMs_only3CT	NoPrepr	SVD	7116	RCT-Tx8_T400	F	RCT
Drug	T400_RCT	RCT	Cell_line.Tx8_T400	Plate.99	PLLP	-2	0.325412880350383	pearson	1	Ttest_pvalue	Coefficient_of_eigenassay	SVD_pCMs_only3CT	NoPrepr	SVD	1273	RCT-Tx8_T400	F	RCT
Drug	T400_RCT	RCT	Cell_line.Tx8_T400	Plate.99	PLN	-2	0.0244159308715785	pearson	1	Ttest_pvalue	Coefficient_of_eigenassay	SVD_pCMs_only3CT	NoPrepr	SVD	11590	RCT-Tx8_T400	F	RCT
Drug	T400_RCT	RCT	Cell_line.Tx8_T400	Plate.99	PLOD1	-2	-0.159008311833906	pearson	1	Ttest_pvalue	Coefficient_of_eigenassay	SVD_pCMs_only3CT	NoPrepr	SVD	4200	RCT-Tx8_T400	F	RCT
Drug	T400_RCT	RCT	Cell_line.Tx8_T400	Plate.99	PLOD2	-2	-0.735884988479967	pearson	1	Ttest_pvalue	Coefficient_of_eigenassay	SVD_pCMs_only3CT	NoPrepr	SVD	170	RCT-Tx8_T400	F	RCT
Drug	T400_RCT	RCT	Cell_line.Tx8_T400	Plate.99	PLOD3	-2	-0.047832179943459	pearson	1	Ttest_pvalue	Coefficient_of_eigenassay	SVD_pCMs_only3CT	NoPrepr	SVD	9874	RCT-Tx8_T400	F	RCT
Drug	T400_RCT	RCT	Cell_line.Tx8_T400	Plate.99	PLP1	-2	-0.134246665424334	pearson	1	Ttest_pvalue	Coefficient_of_eigenassay	SVD_pCMs_only3CT	NoPrepr	SVD	5119	RCT-Tx8_T400	F	RCT
Drug	T400_RCT	RCT	Cell_line.Tx8_T400	Plate.99	PLP2	-2	-0.0973038911723676	pearson	1	Ttest_pvalue	Coefficient_of_eigenassay	SVD_pCMs_only3CT	NoPrepr	SVD	6768	RCT-Tx8_T400	F	RCT
Drug	T400_RCT	RCT	Cell_line.Tx8_T400	Plate.99	PLPBP	-2	0.049139355545989	pearson	1	Ttest_pvalue	Coefficient_of_eigenassay	SVD_pCMs_only3CT	NoPrepr	SVD	9790	RCT-Tx8_T400	F	RCT
Drug	T400_RCT	RCT	Cell_line.Tx8_T400	Plate.99	PLPP1	-2	0.172277864149116	pearson	1	Ttest_pvalue	Coefficient_of_eigenassay	SVD_pCMs_only3CT	NoPrepr	SVD	3795	RCT-Tx8_T400	F	RCT
Drug	T400_RCT	RCT	Cell_line.Tx8_T400	Plate.99	PLPP2	-2	-0.13354382009047	pearson	1	Ttest_pvalue	Coefficient_of_eigenassay	SVD_pCMs_only3CT	NoPrepr	SVD	5152	RCT-Tx8_T400	F	RCT
Drug	T400_RCT	RCT	Cell_line.Tx8_T400	Plate.99	PLPP3	-2	0.139889038889957	pearson	1	Ttest_pvalue	Coefficient_of_eigenassay	SVD_pCMs_only3CT	NoPrepr	SVD	4915	RCT-Tx8_T400	F	RCT
Drug	T400_RCT	RCT	Cell_line.Tx8_T400	Plate.99	PLPP4	-2	0.118879484478222	pearson	1	Ttest_pvalue	Coefficient_of_eigenassay	SVD_pCMs_only3CT	NoPrepr	SVD	5765	RCT-Tx8_T400	F	RCT
Drug	T400_RCT	RCT	Cell_line.Tx8_T400	Plate.99	PLPP5	-2	-0.11251192454252	pearson	1	Ttest_pvalue	Coefficient_of_eigenassay	SVD_pCMs_only3CT	NoPrepr	SVD	6042	RCT-Tx8_T400	F	RCT
Drug	T400_RCT	RCT	Cell_line.Tx8_T400	Plate.99	PLPP6	-2	0.0528095862023248	pearson	1	Ttest_pvalue	Coefficient_of_eigenassay	SVD_pCMs_only3CT	NoPrepr	SVD	9498	RCT-Tx8_T400	F	RCT
Drug	T400_RCT	RCT	Cell_line.Tx8_T400	Plate.99	PLPP7	-2	-0.0994815277869856	pearson	1	Ttest_pvalue	Coefficient_of_eigenassay	SVD_pCMs_only3CT	NoPrepr	SVD	6656	RCT-Tx8_T400	F	RCT
Drug	T400_RCT	RCT	Cell_line.Tx8_T400	Plate.99	PLPPR2	-2	0.0199846907991798	pearson	1	Ttest_pvalue	Coefficient_of_eigenassay	SVD_pCMs_only3CT	NoPrepr	SVD	11939	RCT-Tx8_T400	F	RCT
Drug	T400_RCT	RCT	Cell_line.Tx8_T400	Plate.99	PLPPR3	-2	0.126477618446093	pearson	1	Ttest_pvalue	Coefficient_of_eigenassay	SVD_pCMs_only3CT	NoPrepr	SVD	5430	RCT-Tx8_T400	F	RCT
Drug	T400_RCT	RCT	Cell_line.Tx8_T400	Plate.99	PLPPR4	-2	0.280103347804393	pearson	1	Ttest_pvalue	Coefficient_of_eigenassay	SVD_pCMs_only3CT	NoPrepr	SVD	1721	RCT-Tx8_T400	F	RCT
Drug	T400_RCT	RCT	Cell_line.Tx8_T400	Plate.99	PLPPR5	-2	-0.185264657536309	pearson	1	Ttest_pvalue	Coefficient_of_eigenassay	SVD_pCMs_only3CT	NoPrepr	SVD	3418	RCT-Tx8_T400	F	RCT
Drug	T400_RCT	RCT	Cell_line.Tx8_T400	Plate.99	PLRG1	-2	-0.154326316659282	pearson	1	Ttest_pvalue	Coefficient_of_eigenassay	SVD_pCMs_only3CT	NoPrepr	SVD	4376	RCT-Tx8_T400	F	RCT
Drug	T400_RCT	RCT	Cell_line.Tx8_T400	Plate.99	PLS1	-2	-0.0912725522084916	pearson	1	Ttest_pvalue	Coefficient_of_eigenassay	SVD_pCMs_only3CT	NoPrepr	SVD	7079	RCT-Tx8_T400	F	RCT
Drug	T400_RCT	RCT	Cell_line.Tx8_T400	Plate.99	PLS3	-2	-0.189613121759898	pearson	1	Ttest_pvalue	Coefficient_of_eigenassay	SVD_pCMs_only3CT	NoPrepr	SVD	3300	RCT-Tx8_T400	F	RCT
Drug	T400_RCT	RCT	Cell_line.Tx8_T400	Plate.99	PLSCR1	-2	-0.282705635161102	pearson	1	Ttest_pvalue	Coefficient_of_eigenassay	SVD_pCMs_only3CT	NoPrepr	SVD	1698	RCT-Tx8_T400	F	RCT
Drug	T400_RCT	RCT	Cell_line.Tx8_T400	Plate.99	PLSCR4	-2	0.11095126390768	pearson	1	Ttest_pvalue	Coefficient_of_eigenassay	SVD_pCMs_only3CT	NoPrepr	SVD	6108	RCT-Tx8_T400	F	RCT
Drug	T400_RCT	RCT	Cell_line.Tx8_T400	Plate.99	PLSCR5	-2	0.0168921529842475	pearson	1	Ttest_pvalue	Coefficient_of_eigenassay	SVD_pCMs_only3CT	NoPrepr	SVD	12202	RCT-Tx8_T400	F	RCT
Drug	T400_RCT	RCT	Cell_line.Tx8_T400	Plate.99	PLTP	-2	-0.0696045700509561	pearson	1	Ttest_pvalue	Coefficient_of_eigenassay	SVD_pCMs_only3CT	NoPrepr	SVD	8376	RCT-Tx8_T400	F	RCT
Drug	T400_RCT	RCT	Cell_line.Tx8_T400	Plate.99	PLVAP	-2	0	pearson	1	Ttest_pvalue	Coefficient_of_eigenassay	SVD_pCMs_only3CT	NoPrepr	SVD	14441	RCT-Tx8_T400	F	RCT
Drug	T400_RCT	RCT	Cell_line.Tx8_T400	Plate.99	PLXDC1	-2	-0.127817751538306	pearson	1	Ttest_pvalue	Coefficient_of_eigenassay	SVD_pCMs_only3CT	NoPrepr	SVD	5382	RCT-Tx8_T400	F	RCT
Drug	T400_RCT	RCT	Cell_line.Tx8_T400	Plate.99	PLXDC2	-2	0.152276045418897	pearson	1	Ttest_pvalue	Coefficient_of_eigenassay	SVD_pCMs_only3CT	NoPrepr	SVD	4431	RCT-Tx8_T400	F	RCT
Drug	T400_RCT	RCT	Cell_line.Tx8_T400	Plate.99	PLXNA1	-2	0.34710670445287	pearson	1	Ttest_pvalue	Coefficient_of_eigenassay	SVD_pCMs_only3CT	NoPrepr	SVD	1126	RCT-Tx8_T400	F	RCT
Drug	T400_RCT	RCT	Cell_line.Tx8_T400	Plate.99	PLXNA2	-2	0.29037972090747	pearson	1	Ttest_pvalue	Coefficient_of_eigenassay	SVD_pCMs_only3CT	NoPrepr	SVD	1619	RCT-Tx8_T400	F	RCT
Drug	T400_RCT	RCT	Cell_line.Tx8_T400	Plate.99	PLXNA3	-2	0.0609171891431868	pearson	1	Ttest_pvalue	Coefficient_of_eigenassay	SVD_pCMs_only3CT	NoPrepr	SVD	8951	RCT-Tx8_T400	F	RCT
Drug	T400_RCT	RCT	Cell_line.Tx8_T400	Plate.99	PLXNA4	-2	0.0975754434229498	pearson	1	Ttest_pvalue	Coefficient_of_eigenassay	SVD_pCMs_only3CT	NoPrepr	SVD	6757	RCT-Tx8_T400	F	RCT
Drug	T400_RCT	RCT	Cell_line.Tx8_T400	Plate.99	PLXNB1	-2	0.0887745415194312	pearson	1	Ttest_pvalue	Coefficient_of_eigenassay	SVD_pCMs_only3CT	NoPrepr	SVD	7227	RCT-Tx8_T400	F	RCT
Drug	T400_RCT	RCT	Cell_line.Tx8_T400	Plate.99	PLXNB2	-2	0.10716293212852	pearson	1	Ttest_pvalue	Coefficient_of_eigenassay	SVD_pCMs_only3CT	NoPrepr	SVD	6285	RCT-Tx8_T400	F	RCT
Drug	T400_RCT	RCT	Cell_line.Tx8_T400	Plate.99	PLXNB3	-2	0.0809840419482831	pearson	1	Ttest_pvalue	Coefficient_of_eigenassay	SVD_pCMs_only3CT	NoPrepr	SVD	7691	RCT-Tx8_T400	F	RCT
Drug	T400_RCT	RCT	Cell_line.Tx8_T400	Plate.99	PLXNC1	-2	-0.0194263834853684	pearson	1	Ttest_pvalue	Coefficient_of_eigenassay	SVD_pCMs_only3CT	NoPrepr	SVD	11982	RCT-Tx8_T400	F	RCT
Drug	T400_RCT	RCT	Cell_line.Tx8_T400	Plate.99	PLXND1	-2	-0.0816927533463666	pearson	1	Ttest_pvalue	Coefficient_of_eigenassay	SVD_pCMs_only3CT	NoPrepr	SVD	7646	RCT-Tx8_T400	F	RCT
Drug	T400_RCT	RCT	Cell_line.Tx8_T400	Plate.99	PM20D1	-2	0	pearson	1	Ttest_pvalue	Coefficient_of_eigenassay	SVD_pCMs_only3CT	NoPrepr	SVD	14441	RCT-Tx8_T400	F	RCT
Drug	T400_RCT	RCT	Cell_line.Tx8_T400	Plate.99	PM20D2	-2	-0.0319417702648743	pearson	1	Ttest_pvalue	Coefficient_of_eigenassay	SVD_pCMs_only3CT	NoPrepr	SVD	11031	RCT-Tx8_T400	F	RCT
Drug	T400_RCT	RCT	Cell_line.Tx8_T400	Plate.99	PMAIP1	-2	0.10536364614049	pearson	1	Ttest_pvalue	Coefficient_of_eigenassay	SVD_pCMs_only3CT	NoPrepr	SVD	6367	RCT-Tx8_T400	F	RCT
Drug	T400_RCT	RCT	Cell_line.Tx8_T400	Plate.99	PMEL	-2	0.243172046188037	pearson	1	Ttest_pvalue	Coefficient_of_eigenassay	SVD_pCMs_only3CT	NoPrepr	SVD	2207	RCT-Tx8_T400	F	RCT
Drug	T400_RCT	RCT	Cell_line.Tx8_T400	Plate.99	PMEPA1	-2	0.0413144726597243	pearson	1	Ttest_pvalue	Coefficient_of_eigenassay	SVD_pCMs_only3CT	NoPrepr	SVD	10338	RCT-Tx8_T400	F	RCT
Drug	T400_RCT	RCT	Cell_line.Tx8_T400	Plate.99	PMF1	-2	-0.173335098574306	pearson	1	Ttest_pvalue	Coefficient_of_eigenassay	SVD_pCMs_only3CT	NoPrepr	SVD	3763	RCT-Tx8_T400	F	RCT
Drug	T400_RCT	RCT	Cell_line.Tx8_T400	Plate.99	PMFBP1	-2	0	pearson	1	Ttest_pvalue	Coefficient_of_eigenassay	SVD_pCMs_only3CT	NoPrepr	SVD	14441	RCT-Tx8_T400	F	RCT
Drug	T400_RCT	RCT	Cell_line.Tx8_T400	Plate.99	PML	-2	0.00408282972227265	pearson	1	Ttest_pvalue	Coefficient_of_eigenassay	SVD_pCMs_only3CT	NoPrepr	SVD	13276	RCT-Tx8_T400	F	RCT
Drug	T400_RCT	RCT	Cell_line.Tx8_T400	Plate.99	PMM1	-2	-0.0664448567251659	pearson	1	Ttest_pvalue	Coefficient_of_eigenassay	SVD_pCMs_only3CT	NoPrepr	SVD	8575	RCT-Tx8_T400	F	RCT
Drug	T400_RCT	RCT	Cell_line.Tx8_T400	Plate.99	PMM2	-2	0.0437101990136353	pearson	1	Ttest_pvalue	Coefficient_of_eigenassay	SVD_pCMs_only3CT	NoPrepr	SVD	10177	RCT-Tx8_T400	F	RCT
Drug	T400_RCT	RCT	Cell_line.Tx8_T400	Plate.99	PMP22	-2	-0.344029250846117	pearson	1	Ttest_pvalue	Coefficient_of_eigenassay	SVD_pCMs_only3CT	NoPrepr	SVD	1160	RCT-Tx8_T400	F	RCT
Drug	T400_RCT	RCT	Cell_line.Tx8_T400	Plate.99	PMPCA	-2	-0.0266352979917829	pearson	1	Ttest_pvalue	Coefficient_of_eigenassay	SVD_pCMs_only3CT	NoPrepr	SVD	11407	RCT-Tx8_T400	F	RCT
Drug	T400_RCT	RCT	Cell_line.Tx8_T400	Plate.99	PMPCB	-2	-0.126619571608413	pearson	1	Ttest_pvalue	Coefficient_of_eigenassay	SVD_pCMs_only3CT	NoPrepr	SVD	5425	RCT-Tx8_T400	F	RCT
Drug	T400_RCT	RCT	Cell_line.Tx8_T400	Plate.99	PMS1	-2	-0.348521999123401	pearson	1	Ttest_pvalue	Coefficient_of_eigenassay	SVD_pCMs_only3CT	NoPrepr	SVD	1118	RCT-Tx8_T400	F	RCT
Drug	T400_RCT	RCT	Cell_line.Tx8_T400	Plate.99	PMS2	-2	0.0739442156212143	pearson	1	Ttest_pvalue	Coefficient_of_eigenassay	SVD_pCMs_only3CT	NoPrepr	SVD	8121	RCT-Tx8_T400	F	RCT
Drug	T400_RCT	RCT	Cell_line.Tx8_T400	Plate.99	PMVK	-2	-0.000571192387958516	pearson	1	Ttest_pvalue	Coefficient_of_eigenassay	SVD_pCMs_only3CT	NoPrepr	SVD	13543	RCT-Tx8_T400	F	RCT
Drug	T400_RCT	RCT	Cell_line.Tx8_T400	Plate.99	PNCK	-2	-0.0689840377656958	pearson	1	Ttest_pvalue	Coefficient_of_eigenassay	SVD_pCMs_only3CT	NoPrepr	SVD	8417	RCT-Tx8_T400	F	RCT
Drug	T400_RCT	RCT	Cell_line.Tx8_T400	Plate.99	PNISR	-2	-0.291474128680383	pearson	1	Ttest_pvalue	Coefficient_of_eigenassay	SVD_pCMs_only3CT	NoPrepr	SVD	1603	RCT-Tx8_T400	F	RCT
Drug	T400_RCT	RCT	Cell_line.Tx8_T400	Plate.99	PNKD	-2	-0.0372958984480617	pearson	1	Ttest_pvalue	Coefficient_of_eigenassay	SVD_pCMs_only3CT	NoPrepr	SVD	10630	RCT-Tx8_T400	F	RCT
Drug	T400_RCT	RCT	Cell_line.Tx8_T400	Plate.99	PNKP	-2	0.0585235354878981	pearson	1	Ttest_pvalue	Coefficient_of_eigenassay	SVD_pCMs_only3CT	NoPrepr	SVD	9112	RCT-Tx8_T400	F	RCT
Drug	T400_RCT	RCT	Cell_line.Tx8_T400	Plate.99	PNLDC1	-2	0	pearson	1	Ttest_pvalue	Coefficient_of_eigenassay	SVD_pCMs_only3CT	NoPrepr	SVD	14441	RCT-Tx8_T400	F	RCT
Drug	T400_RCT	RCT	Cell_line.Tx8_T400	Plate.99	PNMA1	-2	0.107195641861435	pearson	1	Ttest_pvalue	Coefficient_of_eigenassay	SVD_pCMs_only3CT	NoPrepr	SVD	6283	RCT-Tx8_T400	F	RCT
Drug	T400_RCT	RCT	Cell_line.Tx8_T400	Plate.99	PNMA2	-2	0.00694866171334228	pearson	1	Ttest_pvalue	Coefficient_of_eigenassay	SVD_pCMs_only3CT	NoPrepr	SVD	13059	RCT-Tx8_T400	F	RCT
Drug	T400_RCT	RCT	Cell_line.Tx8_T400	Plate.99	PNMA3	-2	-0.282226859307409	pearson	1	Ttest_pvalue	Coefficient_of_eigenassay	SVD_pCMs_only3CT	NoPrepr	SVD	1704	RCT-Tx8_T400	F	RCT
Drug	T400_RCT	RCT	Cell_line.Tx8_T400	Plate.99	PNMA5	-2	-0.0980864560671943	pearson	1	Ttest_pvalue	Coefficient_of_eigenassay	SVD_pCMs_only3CT	NoPrepr	SVD	6728	RCT-Tx8_T400	F	RCT
Drug	T400_RCT	RCT	Cell_line.Tx8_T400	Plate.99	PNMA6A	-2	-0.20775709027504	pearson	1	Ttest_pvalue	Coefficient_of_eigenassay	SVD_pCMs_only3CT	NoPrepr	SVD	2898	RCT-Tx8_T400	F	RCT
Drug	T400_RCT	RCT	Cell_line.Tx8_T400	Plate.99	PNMA8A	-2	-0.0351993301980375	pearson	1	Ttest_pvalue	Coefficient_of_eigenassay	SVD_pCMs_only3CT	NoPrepr	SVD	10795	RCT-Tx8_T400	F	RCT
Drug	T400_RCT	RCT	Cell_line.Tx8_T400	Plate.99	PNMA8B	-2	-0.0645426272909121	pearson	1	Ttest_pvalue	Coefficient_of_eigenassay	SVD_pCMs_only3CT	NoPrepr	SVD	8694	RCT-Tx8_T400	F	RCT
Drug	T400_RCT	RCT	Cell_line.Tx8_T400	Plate.99	PNMT	-2	0.0409124811767669	pearson	1	Ttest_pvalue	Coefficient_of_eigenassay	SVD_pCMs_only3CT	NoPrepr	SVD	10365	RCT-Tx8_T400	F	RCT
Drug	T400_RCT	RCT	Cell_line.Tx8_T400	Plate.99	PNN	-2	-0.366618836375384	pearson	1	Ttest_pvalue	Coefficient_of_eigenassay	SVD_pCMs_only3CT	NoPrepr	SVD	988	RCT-Tx8_T400	F	RCT
Drug	T400_RCT	RCT	Cell_line.Tx8_T400	Plate.99	PNO1	-2	0.0500620040698457	pearson	1	Ttest_pvalue	Coefficient_of_eigenassay	SVD_pCMs_only3CT	NoPrepr	SVD	9726	RCT-Tx8_T400	F	RCT
Drug	T400_RCT	RCT	Cell_line.Tx8_T400	Plate.99	PNP	-2	-0.116893524187968	pearson	1	Ttest_pvalue	Coefficient_of_eigenassay	SVD_pCMs_only3CT	NoPrepr	SVD	5854	RCT-Tx8_T400	F	RCT
Drug	T400_RCT	RCT	Cell_line.Tx8_T400	Plate.99	PNPLA2	-2	0.00449357362214492	pearson	1	Ttest_pvalue	Coefficient_of_eigenassay	SVD_pCMs_only3CT	NoPrepr	SVD	13254	RCT-Tx8_T400	F	RCT
Drug	T400_RCT	RCT	Cell_line.Tx8_T400	Plate.99	PNPLA3	-2	0.0617943311127356	pearson	1	Ttest_pvalue	Coefficient_of_eigenassay	SVD_pCMs_only3CT	NoPrepr	SVD	8907	RCT-Tx8_T400	F	RCT
Drug	T400_RCT	RCT	Cell_line.Tx8_T400	Plate.99	PNPLA4	-2	-0.00616964457376718	pearson	1	Ttest_pvalue	Coefficient_of_eigenassay	SVD_pCMs_only3CT	NoPrepr	SVD	13121	RCT-Tx8_T400	F	RCT
Drug	T400_RCT	RCT	Cell_line.Tx8_T400	Plate.99	PNPLA6	-2	0.1710042879616	pearson	1	Ttest_pvalue	Coefficient_of_eigenassay	SVD_pCMs_only3CT	NoPrepr	SVD	3832	RCT-Tx8_T400	F	RCT
Drug	T400_RCT	RCT	Cell_line.Tx8_T400	Plate.99	PNPLA7	-2	-0.176109865116562	pearson	1	Ttest_pvalue	Coefficient_of_eigenassay	SVD_pCMs_only3CT	NoPrepr	SVD	3687	RCT-Tx8_T400	F	RCT
Drug	T400_RCT	RCT	Cell_line.Tx8_T400	Plate.99	PNPLA8	-2	-0.0506473310397853	pearson	1	Ttest_pvalue	Coefficient_of_eigenassay	SVD_pCMs_only3CT	NoPrepr	SVD	9668	RCT-Tx8_T400	F	RCT
Drug	T400_RCT	RCT	Cell_line.Tx8_T400	Plate.99	PNPO	-2	-0.0482622997702301	pearson	1	Ttest_pvalue	Coefficient_of_eigenassay	SVD_pCMs_only3CT	NoPrepr	SVD	9842	RCT-Tx8_T400	F	RCT
Drug	T400_RCT	RCT	Cell_line.Tx8_T400	Plate.99	PNPT1	-2	0.0181056103486918	pearson	1	Ttest_pvalue	Coefficient_of_eigenassay	SVD_pCMs_only3CT	NoPrepr	SVD	12090	RCT-Tx8_T400	F	RCT
Drug	T400_RCT	RCT	Cell_line.Tx8_T400	Plate.99	PNRC1	-2	-0.220624728052196	pearson	1	Ttest_pvalue	Coefficient_of_eigenassay	SVD_pCMs_only3CT	NoPrepr	SVD	2637	RCT-Tx8_T400	F	RCT
Drug	T400_RCT	RCT	Cell_line.Tx8_T400	Plate.99	PNRC2	-2	-0.131143286134593	pearson	1	Ttest_pvalue	Coefficient_of_eigenassay	SVD_pCMs_only3CT	NoPrepr	SVD	5254	RCT-Tx8_T400	F	RCT
Drug	T400_RCT	RCT	Cell_line.Tx8_T400	Plate.99	POC1A	-2	0.0103449990344858	pearson	1	Ttest_pvalue	Coefficient_of_eigenassay	SVD_pCMs_only3CT	NoPrepr	SVD	12761	RCT-Tx8_T400	F	RCT
Drug	T400_RCT	RCT	Cell_line.Tx8_T400	Plate.99	POC1B	-2	-0.269685793175935	pearson	1	Ttest_pvalue	Coefficient_of_eigenassay	SVD_pCMs_only3CT	NoPrepr	SVD	1852	RCT-Tx8_T400	F	RCT
Drug	T400_RCT	RCT	Cell_line.Tx8_T400	Plate.99	POC5	-2	-0.0869900658469319	pearson	1	Ttest_pvalue	Coefficient_of_eigenassay	SVD_pCMs_only3CT	NoPrepr	SVD	7318	RCT-Tx8_T400	F	RCT
Drug	T400_RCT	RCT	Cell_line.Tx8_T400	Plate.99	PODN	-2	0.0469528506197575	pearson	1	Ttest_pvalue	Coefficient_of_eigenassay	SVD_pCMs_only3CT	NoPrepr	SVD	9934	RCT-Tx8_T400	F	RCT
Drug	T400_RCT	RCT	Cell_line.Tx8_T400	Plate.99	PODNL1	-2	0.367031471414281	pearson	1	Ttest_pvalue	Coefficient_of_eigenassay	SVD_pCMs_only3CT	NoPrepr	SVD	985	RCT-Tx8_T400	F	RCT
Drug	T400_RCT	RCT	Cell_line.Tx8_T400	Plate.99	PODXL	-2	0.401794357987079	pearson	1	Ttest_pvalue	Coefficient_of_eigenassay	SVD_pCMs_only3CT	NoPrepr	SVD	801	RCT-Tx8_T400	F	RCT
Drug	T400_RCT	RCT	Cell_line.Tx8_T400	Plate.99	PODXL2	-2	0.0262220681382145	pearson	1	Ttest_pvalue	Coefficient_of_eigenassay	SVD_pCMs_only3CT	NoPrepr	SVD	11439	RCT-Tx8_T400	F	RCT
Drug	T400_RCT	RCT	Cell_line.Tx8_T400	Plate.99	POF1B	-2	0	pearson	1	Ttest_pvalue	Coefficient_of_eigenassay	SVD_pCMs_only3CT	NoPrepr	SVD	14441	RCT-Tx8_T400	F	RCT
Drug	T400_RCT	RCT	Cell_line.Tx8_T400	Plate.99	POFUT1	-2	0.059307012870266	pearson	1	Ttest_pvalue	Coefficient_of_eigenassay	SVD_pCMs_only3CT	NoPrepr	SVD	9055	RCT-Tx8_T400	F	RCT
Drug	T400_RCT	RCT	Cell_line.Tx8_T400	Plate.99	POFUT2	-2	-0.0232395554579353	pearson	1	Ttest_pvalue	Coefficient_of_eigenassay	SVD_pCMs_only3CT	NoPrepr	SVD	11686	RCT-Tx8_T400	F	RCT
Drug	T400_RCT	RCT	Cell_line.Tx8_T400	Plate.99	POGK	-2	-0.0702880999876732	pearson	1	Ttest_pvalue	Coefficient_of_eigenassay	SVD_pCMs_only3CT	NoPrepr	SVD	8333	RCT-Tx8_T400	F	RCT
Drug	T400_RCT	RCT	Cell_line.Tx8_T400	Plate.99	POGLUT1	-2	0.0871921284108949	pearson	1	Ttest_pvalue	Coefficient_of_eigenassay	SVD_pCMs_only3CT	NoPrepr	SVD	7306	RCT-Tx8_T400	F	RCT
Drug	T400_RCT	RCT	Cell_line.Tx8_T400	Plate.99	POGZ	-2	-0.0830391159551561	pearson	1	Ttest_pvalue	Coefficient_of_eigenassay	SVD_pCMs_only3CT	NoPrepr	SVD	7563	RCT-Tx8_T400	F	RCT
Drug	T400_RCT	RCT	Cell_line.Tx8_T400	Plate.99	POLA1	-2	-0.429016541826309	pearson	1	Ttest_pvalue	Coefficient_of_eigenassay	SVD_pCMs_only3CT	NoPrepr	SVD	684	RCT-Tx8_T400	F	RCT
Drug	T400_RCT	RCT	Cell_line.Tx8_T400	Plate.99	POLA2	-2	0.0665624280434039	pearson	1	Ttest_pvalue	Coefficient_of_eigenassay	SVD_pCMs_only3CT	NoPrepr	SVD	8569	RCT-Tx8_T400	F	RCT
Drug	T400_RCT	RCT	Cell_line.Tx8_T400	Plate.99	POLB	-2	0.0982898373410986	pearson	1	Ttest_pvalue	Coefficient_of_eigenassay	SVD_pCMs_only3CT	NoPrepr	SVD	6717	RCT-Tx8_T400	F	RCT
Drug	T400_RCT	RCT	Cell_line.Tx8_T400	Plate.99	POLD1	-2	0.020184573316972	pearson	1	Ttest_pvalue	Coefficient_of_eigenassay	SVD_pCMs_only3CT	NoPrepr	SVD	11917	RCT-Tx8_T400	F	RCT
Drug	T400_RCT	RCT	Cell_line.Tx8_T400	Plate.99	POLD2	-2	-0.112891217281279	pearson	1	Ttest_pvalue	Coefficient_of_eigenassay	SVD_pCMs_only3CT	NoPrepr	SVD	6022	RCT-Tx8_T400	F	RCT
Drug	T400_RCT	RCT	Cell_line.Tx8_T400	Plate.99	POLD3	-2	-0.354784314128437	pearson	1	Ttest_pvalue	Coefficient_of_eigenassay	SVD_pCMs_only3CT	NoPrepr	SVD	1078	RCT-Tx8_T400	F	RCT
Drug	T400_RCT	RCT	Cell_line.Tx8_T400	Plate.99	POLD4	-2	-0.229558516563994	pearson	1	Ttest_pvalue	Coefficient_of_eigenassay	SVD_pCMs_only3CT	NoPrepr	SVD	2445	RCT-Tx8_T400	F	RCT
Drug	T400_RCT	RCT	Cell_line.Tx8_T400	Plate.99	POLDIP2	-2	-0.0514099475933308	pearson	1	Ttest_pvalue	Coefficient_of_eigenassay	SVD_pCMs_only3CT	NoPrepr	SVD	9606	RCT-Tx8_T400	F	RCT
Drug	T400_RCT	RCT	Cell_line.Tx8_T400	Plate.99	POLDIP3	-2	-0.0167160669819846	pearson	1	Ttest_pvalue	Coefficient_of_eigenassay	SVD_pCMs_only3CT	NoPrepr	SVD	12219	RCT-Tx8_T400	F	RCT
Drug	T400_RCT	RCT	Cell_line.Tx8_T400	Plate.99	POLE	-2	-0.10336652214443	pearson	1	Ttest_pvalue	Coefficient_of_eigenassay	SVD_pCMs_only3CT	NoPrepr	SVD	6471	RCT-Tx8_T400	F	RCT
Drug	T400_RCT	RCT	Cell_line.Tx8_T400	Plate.99	POLE2	-2	-0.0884613411618746	pearson	1	Ttest_pvalue	Coefficient_of_eigenassay	SVD_pCMs_only3CT	NoPrepr	SVD	7240	RCT-Tx8_T400	F	RCT
Drug	T400_RCT	RCT	Cell_line.Tx8_T400	Plate.99	POLE3	-2	-0.0251219692781665	pearson	1	Ttest_pvalue	Coefficient_of_eigenassay	SVD_pCMs_only3CT	NoPrepr	SVD	11528	RCT-Tx8_T400	F	RCT
Drug	T400_RCT	RCT	Cell_line.Tx8_T400	Plate.99	POLE4	-2	-0.292369544613222	pearson	1	Ttest_pvalue	Coefficient_of_eigenassay	SVD_pCMs_only3CT	NoPrepr	SVD	1591	RCT-Tx8_T400	F	RCT
Drug	T400_RCT	RCT	Cell_line.Tx8_T400	Plate.99	POLG	-2	0.114727715130437	pearson	1	Ttest_pvalue	Coefficient_of_eigenassay	SVD_pCMs_only3CT	NoPrepr	SVD	5953	RCT-Tx8_T400	F	RCT
Drug	T400_RCT	RCT	Cell_line.Tx8_T400	Plate.99	POLG2	-2	-0.190657230003836	pearson	1	Ttest_pvalue	Coefficient_of_eigenassay	SVD_pCMs_only3CT	NoPrepr	SVD	3273	RCT-Tx8_T400	F	RCT
Drug	T400_RCT	RCT	Cell_line.Tx8_T400	Plate.99	POLH	-2	0.0880759528608269	pearson	1	Ttest_pvalue	Coefficient_of_eigenassay	SVD_pCMs_only3CT	NoPrepr	SVD	7253	RCT-Tx8_T400	F	RCT
Drug	T400_RCT	RCT	Cell_line.Tx8_T400	Plate.99	POLI	-2	-0.286265778405941	pearson	1	Ttest_pvalue	Coefficient_of_eigenassay	SVD_pCMs_only3CT	NoPrepr	SVD	1659	RCT-Tx8_T400	F	RCT
Drug	T400_RCT	RCT	Cell_line.Tx8_T400	Plate.99	POLK	-2	0.218899019129636	pearson	1	Ttest_pvalue	Coefficient_of_eigenassay	SVD_pCMs_only3CT	NoPrepr	SVD	2675	RCT-Tx8_T400	F	RCT
Drug	T400_RCT	RCT	Cell_line.Tx8_T400	Plate.99	POLL	-2	0.0242678532606962	pearson	1	Ttest_pvalue	Coefficient_of_eigenassay	SVD_pCMs_only3CT	NoPrepr	SVD	11606	RCT-Tx8_T400	F	RCT
Drug	T400_RCT	RCT	Cell_line.Tx8_T400	Plate.99	POLM	-2	0.106465305204612	pearson	1	Ttest_pvalue	Coefficient_of_eigenassay	SVD_pCMs_only3CT	NoPrepr	SVD	6311	RCT-Tx8_T400	F	RCT
Drug	T400_RCT	RCT	Cell_line.Tx8_T400	Plate.99	POLN	-2	-0.00690909544238169	pearson	1	Ttest_pvalue	Coefficient_of_eigenassay	SVD_pCMs_only3CT	NoPrepr	SVD	13066	RCT-Tx8_T400	F	RCT
Drug	T400_RCT	RCT	Cell_line.Tx8_T400	Plate.99	POLQ	-2	0.0397245581913251	pearson	1	Ttest_pvalue	Coefficient_of_eigenassay	SVD_pCMs_only3CT	NoPrepr	SVD	10459	RCT-Tx8_T400	F	RCT
Drug	T400_RCT	RCT	Cell_line.Tx8_T400	Plate.99	POLR1A	-2	0.0268682099299768	pearson	1	Ttest_pvalue	Coefficient_of_eigenassay	SVD_pCMs_only3CT	NoPrepr	SVD	11387	RCT-Tx8_T400	F	RCT
Drug	T400_RCT	RCT	Cell_line.Tx8_T400	Plate.99	POLR1B	-2	0.064259989586043	pearson	1	Ttest_pvalue	Coefficient_of_eigenassay	SVD_pCMs_only3CT	NoPrepr	SVD	8717	RCT-Tx8_T400	F	RCT
Drug	T400_RCT	RCT	Cell_line.Tx8_T400	Plate.99	POLR1C	-2	-0.171893098275606	pearson	1	Ttest_pvalue	Coefficient_of_eigenassay	SVD_pCMs_only3CT	NoPrepr	SVD	3808	RCT-Tx8_T400	F	RCT
Drug	T400_RCT	RCT	Cell_line.Tx8_T400	Plate.99	POLR1D	-2	-0.143707889753912	pearson	1	Ttest_pvalue	Coefficient_of_eigenassay	SVD_pCMs_only3CT	NoPrepr	SVD	4755	RCT-Tx8_T400	F	RCT
Drug	T400_RCT	RCT	Cell_line.Tx8_T400	Plate.99	POLR1E	-2	-0.162402573155137	pearson	1	Ttest_pvalue	Coefficient_of_eigenassay	SVD_pCMs_only3CT	NoPrepr	SVD	4095	RCT-Tx8_T400	F	RCT
Drug	T400_RCT	RCT	Cell_line.Tx8_T400	Plate.99	POLR2A	-2	0.0907597177392317	pearson	1	Ttest_pvalue	Coefficient_of_eigenassay	SVD_pCMs_only3CT	NoPrepr	SVD	7108	RCT-Tx8_T400	F	RCT
Drug	T400_RCT	RCT	Cell_line.Tx8_T400	Plate.99	POLR2B	-2	-0.118320795559928	pearson	1	Ttest_pvalue	Coefficient_of_eigenassay	SVD_pCMs_only3CT	NoPrepr	SVD	5803	RCT-Tx8_T400	F	RCT
Drug	T400_RCT	RCT	Cell_line.Tx8_T400	Plate.99	POLR2C	-2	-0.118264810079948	pearson	1	Ttest_pvalue	Coefficient_of_eigenassay	SVD_pCMs_only3CT	NoPrepr	SVD	5805	RCT-Tx8_T400	F	RCT
Drug	T400_RCT	RCT	Cell_line.Tx8_T400	Plate.99	POLR2D	-2	0.239207861717423	pearson	1	Ttest_pvalue	Coefficient_of_eigenassay	SVD_pCMs_only3CT	NoPrepr	SVD	2281	RCT-Tx8_T400	F	RCT
Drug	T400_RCT	RCT	Cell_line.Tx8_T400	Plate.99	POLR2E	-2	-0.0457003158818684	pearson	1	Ttest_pvalue	Coefficient_of_eigenassay	SVD_pCMs_only3CT	NoPrepr	SVD	10036	RCT-Tx8_T400	F	RCT
Drug	T400_RCT	RCT	Cell_line.Tx8_T400	Plate.99	POLR2F	-2	0.0256111720780344	pearson	1	Ttest_pvalue	Coefficient_of_eigenassay	SVD_pCMs_only3CT	NoPrepr	SVD	11490	RCT-Tx8_T400	F	RCT
Drug	T400_RCT	RCT	Cell_line.Tx8_T400	Plate.99	POLR2G	-2	-0.0402979540806937	pearson	1	Ttest_pvalue	Coefficient_of_eigenassay	SVD_pCMs_only3CT	NoPrepr	SVD	10412	RCT-Tx8_T400	F	RCT
Drug	T400_RCT	RCT	Cell_line.Tx8_T400	Plate.99	POLR2H	-2	-0.347222944834097	pearson	1	Ttest_pvalue	Coefficient_of_eigenassay	SVD_pCMs_only3CT	NoPrepr	SVD	1125	RCT-Tx8_T400	F	RCT
Drug	T400_RCT	RCT	Cell_line.Tx8_T400	Plate.99	POLR2I	-2	0.0519604227121113	pearson	1	Ttest_pvalue	Coefficient_of_eigenassay	SVD_pCMs_only3CT	NoPrepr	SVD	9562	RCT-Tx8_T400	F	RCT
Drug	T400_RCT	RCT	Cell_line.Tx8_T400	Plate.99	POLR2J	-2	0.0460020287849105	pearson	1	Ttest_pvalue	Coefficient_of_eigenassay	SVD_pCMs_only3CT	NoPrepr	SVD	10013	RCT-Tx8_T400	F	RCT
Drug	T400_RCT	RCT	Cell_line.Tx8_T400	Plate.99	POLR2J3	-2	0	pearson	1	Ttest_pvalue	Coefficient_of_eigenassay	SVD_pCMs_only3CT	NoPrepr	SVD	14441	RCT-Tx8_T400	F	RCT
Drug	T400_RCT	RCT	Cell_line.Tx8_T400	Plate.99	POLR2K	-2	-0.170225486104441	pearson	1	Ttest_pvalue	Coefficient_of_eigenassay	SVD_pCMs_only3CT	NoPrepr	SVD	3852	RCT-Tx8_T400	F	RCT
Drug	T400_RCT	RCT	Cell_line.Tx8_T400	Plate.99	POLR2L	-2	0.0518221124371354	pearson	1	Ttest_pvalue	Coefficient_of_eigenassay	SVD_pCMs_only3CT	NoPrepr	SVD	9572	RCT-Tx8_T400	F	RCT
Drug	T400_RCT	RCT	Cell_line.Tx8_T400	Plate.99	POLR2M	-2	1.43165074331181	pearson	1	Ttest_pvalue	Coefficient_of_eigenassay	SVD_pCMs_only3CT	NoPrepr	SVD	20	RCT-Tx8_T400	F	RCT
Drug	T400_RCT	RCT	Cell_line.Tx8_T400	Plate.99	POLR3A	-2	0.00183371470090793	pearson	1	Ttest_pvalue	Coefficient_of_eigenassay	SVD_pCMs_only3CT	NoPrepr	SVD	13461	RCT-Tx8_T400	F	RCT
Drug	T400_RCT	RCT	Cell_line.Tx8_T400	Plate.99	POLR3B	-2	0.147489558392244	pearson	1	Ttest_pvalue	Coefficient_of_eigenassay	SVD_pCMs_only3CT	NoPrepr	SVD	4633	RCT-Tx8_T400	F	RCT
Drug	T400_RCT	RCT	Cell_line.Tx8_T400	Plate.99	POLR3C	-2	-0.187539351856832	pearson	1	Ttest_pvalue	Coefficient_of_eigenassay	SVD_pCMs_only3CT	NoPrepr	SVD	3360	RCT-Tx8_T400	F	RCT
Drug	T400_RCT	RCT	Cell_line.Tx8_T400	Plate.99	POLR3D	-2	-0.593649452002807	pearson	1	Ttest_pvalue	Coefficient_of_eigenassay	SVD_pCMs_only3CT	NoPrepr	SVD	301	RCT-Tx8_T400	F	RCT
Drug	T400_RCT	RCT	Cell_line.Tx8_T400	Plate.99	POLR3E	-2	-0.120478944829629	pearson	1	Ttest_pvalue	Coefficient_of_eigenassay	SVD_pCMs_only3CT	NoPrepr	SVD	5691	RCT-Tx8_T400	F	RCT
Drug	T400_RCT	RCT	Cell_line.Tx8_T400	Plate.99	POLR3F	-2	-0.014297537926649	pearson	1	Ttest_pvalue	Coefficient_of_eigenassay	SVD_pCMs_only3CT	NoPrepr	SVD	12415	RCT-Tx8_T400	F	RCT
Drug	T400_RCT	RCT	Cell_line.Tx8_T400	Plate.99	POLR3G	-2	-0.399348918753226	pearson	1	Ttest_pvalue	Coefficient_of_eigenassay	SVD_pCMs_only3CT	NoPrepr	SVD	815	RCT-Tx8_T400	F	RCT
Drug	T400_RCT	RCT	Cell_line.Tx8_T400	Plate.99	POLR3GL	-2	-0.151751106617546	pearson	1	Ttest_pvalue	Coefficient_of_eigenassay	SVD_pCMs_only3CT	NoPrepr	SVD	4448	RCT-Tx8_T400	F	RCT
Drug	T400_RCT	RCT	Cell_line.Tx8_T400	Plate.99	POLR3H	-2	0.101635596145283	pearson	1	Ttest_pvalue	Coefficient_of_eigenassay	SVD_pCMs_only3CT	NoPrepr	SVD	6546	RCT-Tx8_T400	F	RCT
Drug	T400_RCT	RCT	Cell_line.Tx8_T400	Plate.99	POLR3K	-2	0.00514436473389188	pearson	1	Ttest_pvalue	Coefficient_of_eigenassay	SVD_pCMs_only3CT	NoPrepr	SVD	13206	RCT-Tx8_T400	F	RCT
Drug	T400_RCT	RCT	Cell_line.Tx8_T400	Plate.99	POLRMT	-2	-0.0286712541194983	pearson	1	Ttest_pvalue	Coefficient_of_eigenassay	SVD_pCMs_only3CT	NoPrepr	SVD	11262	RCT-Tx8_T400	F	RCT
Drug	T400_RCT	RCT	Cell_line.Tx8_T400	Plate.99	POM121	-2	0.184658078172188	pearson	1	Ttest_pvalue	Coefficient_of_eigenassay	SVD_pCMs_only3CT	NoPrepr	SVD	3437	RCT-Tx8_T400	F	RCT
Drug	T400_RCT	RCT	Cell_line.Tx8_T400	Plate.99	POM121C	-2	0.144109912619378	pearson	1	Ttest_pvalue	Coefficient_of_eigenassay	SVD_pCMs_only3CT	NoPrepr	SVD	4739	RCT-Tx8_T400	F	RCT
Drug	T400_RCT	RCT	Cell_line.Tx8_T400	Plate.99	POMGNT1	-2	-0.058388496810543	pearson	1	Ttest_pvalue	Coefficient_of_eigenassay	SVD_pCMs_only3CT	NoPrepr	SVD	9125	RCT-Tx8_T400	F	RCT
Drug	T400_RCT	RCT	Cell_line.Tx8_T400	Plate.99	POMGNT2	-2	0.0531930715857076	pearson	1	Ttest_pvalue	Coefficient_of_eigenassay	SVD_pCMs_only3CT	NoPrepr	SVD	9469	RCT-Tx8_T400	F	RCT
Drug	T400_RCT	RCT	Cell_line.Tx8_T400	Plate.99	POMK	-2	0.571721054087564	pearson	1	Ttest_pvalue	Coefficient_of_eigenassay	SVD_pCMs_only3CT	NoPrepr	SVD	344	RCT-Tx8_T400	F	RCT
Drug	T400_RCT	RCT	Cell_line.Tx8_T400	Plate.99	POMP	-2	-0.0431665174241988	pearson	1	Ttest_pvalue	Coefficient_of_eigenassay	SVD_pCMs_only3CT	NoPrepr	SVD	10203	RCT-Tx8_T400	F	RCT
Drug	T400_RCT	RCT	Cell_line.Tx8_T400	Plate.99	POMT1	-2	-0.122231348529292	pearson	1	Ttest_pvalue	Coefficient_of_eigenassay	SVD_pCMs_only3CT	NoPrepr	SVD	5608	RCT-Tx8_T400	F	RCT
Drug	T400_RCT	RCT	Cell_line.Tx8_T400	Plate.99	POMT2	-2	0.061425771928289	pearson	1	Ttest_pvalue	Coefficient_of_eigenassay	SVD_pCMs_only3CT	NoPrepr	SVD	8928	RCT-Tx8_T400	F	RCT
Drug	T400_RCT	RCT	Cell_line.Tx8_T400	Plate.99	PON1	-2	0	pearson	1	Ttest_pvalue	Coefficient_of_eigenassay	SVD_pCMs_only3CT	NoPrepr	SVD	14441	RCT-Tx8_T400	F	RCT
Drug	T400_RCT	RCT	Cell_line.Tx8_T400	Plate.99	PON2	-2	-0.0706216175663593	pearson	1	Ttest_pvalue	Coefficient_of_eigenassay	SVD_pCMs_only3CT	NoPrepr	SVD	8308	RCT-Tx8_T400	F	RCT
Drug	T400_RCT	RCT	Cell_line.Tx8_T400	Plate.99	POP1	-2	0.0199473036700541	pearson	1	Ttest_pvalue	Coefficient_of_eigenassay	SVD_pCMs_only3CT	NoPrepr	SVD	11943	RCT-Tx8_T400	F	RCT
Drug	T400_RCT	RCT	Cell_line.Tx8_T400	Plate.99	POP4	-2	-0.0275687932899329	pearson	1	Ttest_pvalue	Coefficient_of_eigenassay	SVD_pCMs_only3CT	NoPrepr	SVD	11338	RCT-Tx8_T400	F	RCT
Drug	T400_RCT	RCT	Cell_line.Tx8_T400	Plate.99	POP5	-2	-0.0262875723007607	pearson	1	Ttest_pvalue	Coefficient_of_eigenassay	SVD_pCMs_only3CT	NoPrepr	SVD	11433	RCT-Tx8_T400	F	RCT
Drug	T400_RCT	RCT	Cell_line.Tx8_T400	Plate.99	POP7	-2	-0.00434805518930103	pearson	1	Ttest_pvalue	Coefficient_of_eigenassay	SVD_pCMs_only3CT	NoPrepr	SVD	13262	RCT-Tx8_T400	F	RCT
Drug	T400_RCT	RCT	Cell_line.Tx8_T400	Plate.99	POPDC2	-2	0.0397170401575043	pearson	1	Ttest_pvalue	Coefficient_of_eigenassay	SVD_pCMs_only3CT	NoPrepr	SVD	10460	RCT-Tx8_T400	F	RCT
Drug	T400_RCT	RCT	Cell_line.Tx8_T400	Plate.99	POPDC3	-2	0.0212154379290273	pearson	1	Ttest_pvalue	Coefficient_of_eigenassay	SVD_pCMs_only3CT	NoPrepr	SVD	11836	RCT-Tx8_T400	F	RCT
Drug	T400_RCT	RCT	Cell_line.Tx8_T400	Plate.99	POR	-2	0.164049090129503	pearson	1	Ttest_pvalue	Coefficient_of_eigenassay	SVD_pCMs_only3CT	NoPrepr	SVD	4041	RCT-Tx8_T400	F	RCT
Drug	T400_RCT	RCT	Cell_line.Tx8_T400	Plate.99	PORCN	-2	0.0669270479846286	pearson	1	Ttest_pvalue	Coefficient_of_eigenassay	SVD_pCMs_only3CT	NoPrepr	SVD	8547	RCT-Tx8_T400	F	RCT
Drug	T400_RCT	RCT	Cell_line.Tx8_T400	Plate.99	POSTN	-2	-0.136564405763419	pearson	1	Ttest_pvalue	Coefficient_of_eigenassay	SVD_pCMs_only3CT	NoPrepr	SVD	5033	RCT-Tx8_T400	F	RCT
Drug	T400_RCT	RCT	Cell_line.Tx8_T400	Plate.99	POT1	-2	-0.0610517138937959	pearson	1	Ttest_pvalue	Coefficient_of_eigenassay	SVD_pCMs_only3CT	NoPrepr	SVD	8944	RCT-Tx8_T400	F	RCT
Drug	T400_RCT	RCT	Cell_line.Tx8_T400	Plate.99	POTEE	-2	0.683613684364235	pearson	1	Ttest_pvalue	Coefficient_of_eigenassay	SVD_pCMs_only3CT	NoPrepr	SVD	208	RCT-Tx8_T400	F	RCT
Drug	T400_RCT	RCT	Cell_line.Tx8_T400	Plate.99	POTEF	-2	0	pearson	1	Ttest_pvalue	Coefficient_of_eigenassay	SVD_pCMs_only3CT	NoPrepr	SVD	14441	RCT-Tx8_T400	F	RCT
Drug	T400_RCT	RCT	Cell_line.Tx8_T400	Plate.99	POU2F1	-2	0.101900766285759	pearson	1	Ttest_pvalue	Coefficient_of_eigenassay	SVD_pCMs_only3CT	NoPrepr	SVD	6536	RCT-Tx8_T400	F	RCT
Drug	T400_RCT	RCT	Cell_line.Tx8_T400	Plate.99	POU2F2	-2	-0.112934191949488	pearson	1	Ttest_pvalue	Coefficient_of_eigenassay	SVD_pCMs_only3CT	NoPrepr	SVD	6018	RCT-Tx8_T400	F	RCT
Drug	T400_RCT	RCT	Cell_line.Tx8_T400	Plate.99	POU3F1	-2	0.141804979806567	pearson	1	Ttest_pvalue	Coefficient_of_eigenassay	SVD_pCMs_only3CT	NoPrepr	SVD	4828	RCT-Tx8_T400	F	RCT
Drug	T400_RCT	RCT	Cell_line.Tx8_T400	Plate.99	POU3F2	-2	-0.133898722355016	pearson	1	Ttest_pvalue	Coefficient_of_eigenassay	SVD_pCMs_only3CT	NoPrepr	SVD	5139	RCT-Tx8_T400	F	RCT
Drug	T400_RCT	RCT	Cell_line.Tx8_T400	Plate.99	POU3F3	-2	0.0539088873810465	pearson	1	Ttest_pvalue	Coefficient_of_eigenassay	SVD_pCMs_only3CT	NoPrepr	SVD	9422	RCT-Tx8_T400	F	RCT
Drug	T400_RCT	RCT	Cell_line.Tx8_T400	Plate.99	POU3F4	-2	0.185192400339998	pearson	1	Ttest_pvalue	Coefficient_of_eigenassay	SVD_pCMs_only3CT	NoPrepr	SVD	3423	RCT-Tx8_T400	F	RCT
Drug	T400_RCT	RCT	Cell_line.Tx8_T400	Plate.99	POU4F1	-2	0	pearson	1	Ttest_pvalue	Coefficient_of_eigenassay	SVD_pCMs_only3CT	NoPrepr	SVD	14441	RCT-Tx8_T400	F	RCT
Drug	T400_RCT	RCT	Cell_line.Tx8_T400	Plate.99	POU5F1B	-2	0	pearson	1	Ttest_pvalue	Coefficient_of_eigenassay	SVD_pCMs_only3CT	NoPrepr	SVD	14441	RCT-Tx8_T400	F	RCT
Drug	T400_RCT	RCT	Cell_line.Tx8_T400	Plate.99	POU5F2	-2	0	pearson	1	Ttest_pvalue	Coefficient_of_eigenassay	SVD_pCMs_only3CT	NoPrepr	SVD	14441	RCT-Tx8_T400	F	RCT
Drug	T400_RCT	RCT	Cell_line.Tx8_T400	Plate.99	POU6F1	-2	0.0570838751603369	pearson	1	Ttest_pvalue	Coefficient_of_eigenassay	SVD_pCMs_only3CT	NoPrepr	SVD	9205	RCT-Tx8_T400	F	RCT
Drug	T400_RCT	RCT	Cell_line.Tx8_T400	Plate.99	POU6F2	-2	0	pearson	1	Ttest_pvalue	Coefficient_of_eigenassay	SVD_pCMs_only3CT	NoPrepr	SVD	14441	RCT-Tx8_T400	F	RCT
Drug	T400_RCT	RCT	Cell_line.Tx8_T400	Plate.99	PP2D1	-2	0	pearson	1	Ttest_pvalue	Coefficient_of_eigenassay	SVD_pCMs_only3CT	NoPrepr	SVD	14441	RCT-Tx8_T400	F	RCT
Drug	T400_RCT	RCT	Cell_line.Tx8_T400	Plate.99	PPA1	-2	-0.123660546226881	pearson	1	Ttest_pvalue	Coefficient_of_eigenassay	SVD_pCMs_only3CT	NoPrepr	SVD	5554	RCT-Tx8_T400	F	RCT
Drug	T400_RCT	RCT	Cell_line.Tx8_T400	Plate.99	PPA2	-2	-0.186805996427561	pearson	1	Ttest_pvalue	Coefficient_of_eigenassay	SVD_pCMs_only3CT	NoPrepr	SVD	3385	RCT-Tx8_T400	F	RCT
Drug	T400_RCT	RCT	Cell_line.Tx8_T400	Plate.99	PPAN	-2	0.0456440363108929	pearson	1	Ttest_pvalue	Coefficient_of_eigenassay	SVD_pCMs_only3CT	NoPrepr	SVD	10040	RCT-Tx8_T400	F	RCT
Drug	T400_RCT	RCT	Cell_line.Tx8_T400	Plate.99	PPARA	-2	0.0954311010202275	pearson	1	Ttest_pvalue	Coefficient_of_eigenassay	SVD_pCMs_only3CT	NoPrepr	SVD	6866	RCT-Tx8_T400	F	RCT
Drug	T400_RCT	RCT	Cell_line.Tx8_T400	Plate.99	PPARD	-2	0.0385146513628779	pearson	1	Ttest_pvalue	Coefficient_of_eigenassay	SVD_pCMs_only3CT	NoPrepr	SVD	10536	RCT-Tx8_T400	F	RCT
Drug	T400_RCT	RCT	Cell_line.Tx8_T400	Plate.99	PPARG	-2	0.141499814924712	pearson	1	Ttest_pvalue	Coefficient_of_eigenassay	SVD_pCMs_only3CT	NoPrepr	SVD	4846	RCT-Tx8_T400	F	RCT
Drug	T400_RCT	RCT	Cell_line.Tx8_T400	Plate.99	PPARGC1A	-2	-0.0994346469450922	pearson	1	Ttest_pvalue	Coefficient_of_eigenassay	SVD_pCMs_only3CT	NoPrepr	SVD	6659	RCT-Tx8_T400	F	RCT
Drug	T400_RCT	RCT	Cell_line.Tx8_T400	Plate.99	PPARGC1B	-2	-0.030030055343068	pearson	1	Ttest_pvalue	Coefficient_of_eigenassay	SVD_pCMs_only3CT	NoPrepr	SVD	11153	RCT-Tx8_T400	F	RCT
Drug	T400_RCT	RCT	Cell_line.Tx8_T400	Plate.99	PPAT	-2	-0.0635053571668643	pearson	1	Ttest_pvalue	Coefficient_of_eigenassay	SVD_pCMs_only3CT	NoPrepr	SVD	8772	RCT-Tx8_T400	F	RCT
Drug	T400_RCT	RCT	Cell_line.Tx8_T400	Plate.99	PPBP	-2	0	pearson	1	Ttest_pvalue	Coefficient_of_eigenassay	SVD_pCMs_only3CT	NoPrepr	SVD	14441	RCT-Tx8_T400	F	RCT
Drug	T400_RCT	RCT	Cell_line.Tx8_T400	Plate.99	PPCDC	-2	-0.0422741158877046	pearson	1	Ttest_pvalue	Coefficient_of_eigenassay	SVD_pCMs_only3CT	NoPrepr	SVD	10266	RCT-Tx8_T400	F	RCT
Drug	T400_RCT	RCT	Cell_line.Tx8_T400	Plate.99	PPCS	-2	-0.155973824548081	pearson	1	Ttest_pvalue	Coefficient_of_eigenassay	SVD_pCMs_only3CT	NoPrepr	SVD	4316	RCT-Tx8_T400	F	RCT
Drug	T400_RCT	RCT	Cell_line.Tx8_T400	Plate.99	PPDPF	-2	0.146589474300251	pearson	1	Ttest_pvalue	Coefficient_of_eigenassay	SVD_pCMs_only3CT	NoPrepr	SVD	4660	RCT-Tx8_T400	F	RCT
Drug	T400_RCT	RCT	Cell_line.Tx8_T400	Plate.99	PPFIA1	-2	-0.273633176950045	pearson	1	Ttest_pvalue	Coefficient_of_eigenassay	SVD_pCMs_only3CT	NoPrepr	SVD	1804	RCT-Tx8_T400	F	RCT
Drug	T400_RCT	RCT	Cell_line.Tx8_T400	Plate.99	PPFIA2	-2	-0.163929516595056	pearson	1	Ttest_pvalue	Coefficient_of_eigenassay	SVD_pCMs_only3CT	NoPrepr	SVD	4046	RCT-Tx8_T400	F	RCT
Drug	T400_RCT	RCT	Cell_line.Tx8_T400	Plate.99	PPFIA3	-2	-0.071919721941697	pearson	1	Ttest_pvalue	Coefficient_of_eigenassay	SVD_pCMs_only3CT	NoPrepr	SVD	8244	RCT-Tx8_T400	F	RCT
Drug	T400_RCT	RCT	Cell_line.Tx8_T400	Plate.99	PPFIA4	-2	-0.447092802378683	pearson	1	Ttest_pvalue	Coefficient_of_eigenassay	SVD_pCMs_only3CT	NoPrepr	SVD	626	RCT-Tx8_T400	F	RCT
Drug	T400_RCT	RCT	Cell_line.Tx8_T400	Plate.99	PPFIBP1	-2	-0.748331429746776	pearson	1	Ttest_pvalue	Coefficient_of_eigenassay	SVD_pCMs_only3CT	NoPrepr	SVD	158	RCT-Tx8_T400	F	RCT
Drug	T400_RCT	RCT	Cell_line.Tx8_T400	Plate.99	PPFIBP2	-2	-0.411368395497978	pearson	1	Ttest_pvalue	Coefficient_of_eigenassay	SVD_pCMs_only3CT	NoPrepr	SVD	764	RCT-Tx8_T400	F	RCT
Drug	T400_RCT	RCT	Cell_line.Tx8_T400	Plate.99	PPHLN1	-2	0.0420011506293444	pearson	1	Ttest_pvalue	Coefficient_of_eigenassay	SVD_pCMs_only3CT	NoPrepr	SVD	10288	RCT-Tx8_T400	F	RCT
Drug	T400_RCT	RCT	Cell_line.Tx8_T400	Plate.99	PPIA	-2	-0.110417405153689	pearson	1	Ttest_pvalue	Coefficient_of_eigenassay	SVD_pCMs_only3CT	NoPrepr	SVD	6138	RCT-Tx8_T400	F	RCT
Drug	T400_RCT	RCT	Cell_line.Tx8_T400	Plate.99	PPIB	-2	-0.174640537770135	pearson	1	Ttest_pvalue	Coefficient_of_eigenassay	SVD_pCMs_only3CT	NoPrepr	SVD	3730	RCT-Tx8_T400	F	RCT
Drug	T400_RCT	RCT	Cell_line.Tx8_T400	Plate.99	PPIC	-2	-0.764385097802287	pearson	1	Ttest_pvalue	Coefficient_of_eigenassay	SVD_pCMs_only3CT	NoPrepr	SVD	148	RCT-Tx8_T400	F	RCT
Drug	T400_RCT	RCT	Cell_line.Tx8_T400	Plate.99	PPID	-2	-0.167238932371693	pearson	1	Ttest_pvalue	Coefficient_of_eigenassay	SVD_pCMs_only3CT	NoPrepr	SVD	3939	RCT-Tx8_T400	F	RCT
Drug	T400_RCT	RCT	Cell_line.Tx8_T400	Plate.99	PPIE	-2	-0.0690824859450887	pearson	1	Ttest_pvalue	Coefficient_of_eigenassay	SVD_pCMs_only3CT	NoPrepr	SVD	8408	RCT-Tx8_T400	F	RCT
Drug	T400_RCT	RCT	Cell_line.Tx8_T400	Plate.99	PPIF	-2	-0.0618068625225956	pearson	1	Ttest_pvalue	Coefficient_of_eigenassay	SVD_pCMs_only3CT	NoPrepr	SVD	8903	RCT-Tx8_T400	F	RCT
Drug	T400_RCT	RCT	Cell_line.Tx8_T400	Plate.99	PPIG	-2	-0.32705373099257	pearson	1	Ttest_pvalue	Coefficient_of_eigenassay	SVD_pCMs_only3CT	NoPrepr	SVD	1265	RCT-Tx8_T400	F	RCT
Drug	T400_RCT	RCT	Cell_line.Tx8_T400	Plate.99	PPIH	-2	-0.165313585677877	pearson	1	Ttest_pvalue	Coefficient_of_eigenassay	SVD_pCMs_only3CT	NoPrepr	SVD	4005	RCT-Tx8_T400	F	RCT
Drug	T400_RCT	RCT	Cell_line.Tx8_T400	Plate.99	PPIL1	-2	-0.101194681429215	pearson	1	Ttest_pvalue	Coefficient_of_eigenassay	SVD_pCMs_only3CT	NoPrepr	SVD	6567	RCT-Tx8_T400	F	RCT
Drug	T400_RCT	RCT	Cell_line.Tx8_T400	Plate.99	PPIL2	-2	0.128994331122145	pearson	1	Ttest_pvalue	Coefficient_of_eigenassay	SVD_pCMs_only3CT	NoPrepr	SVD	5335	RCT-Tx8_T400	F	RCT
Drug	T400_RCT	RCT	Cell_line.Tx8_T400	Plate.99	PPIL3	-2	-0.0810487164347173	pearson	1	Ttest_pvalue	Coefficient_of_eigenassay	SVD_pCMs_only3CT	NoPrepr	SVD	7686	RCT-Tx8_T400	F	RCT
Drug	T400_RCT	RCT	Cell_line.Tx8_T400	Plate.99	PPIL4	-2	-0.204851638301748	pearson	1	Ttest_pvalue	Coefficient_of_eigenassay	SVD_pCMs_only3CT	NoPrepr	SVD	2945	RCT-Tx8_T400	F	RCT
Drug	T400_RCT	RCT	Cell_line.Tx8_T400	Plate.99	PPIL6	-2	0.0464239651399728	pearson	1	Ttest_pvalue	Coefficient_of_eigenassay	SVD_pCMs_only3CT	NoPrepr	SVD	9979	RCT-Tx8_T400	F	RCT
Drug	T400_RCT	RCT	Cell_line.Tx8_T400	Plate.99	PPIP5K1	-2	-0.180932105776092	pearson	1	Ttest_pvalue	Coefficient_of_eigenassay	SVD_pCMs_only3CT	NoPrepr	SVD	3547	RCT-Tx8_T400	F	RCT
Drug	T400_RCT	RCT	Cell_line.Tx8_T400	Plate.99	PPIP5K2	-2	0.0281712910467666	pearson	1	Ttest_pvalue	Coefficient_of_eigenassay	SVD_pCMs_only3CT	NoPrepr	SVD	11297	RCT-Tx8_T400	F	RCT
Drug	T400_RCT	RCT	Cell_line.Tx8_T400	Plate.99	PPL	-2	-0.0966610855636681	pearson	1	Ttest_pvalue	Coefficient_of_eigenassay	SVD_pCMs_only3CT	NoPrepr	SVD	6793	RCT-Tx8_T400	F	RCT
Drug	T400_RCT	RCT	Cell_line.Tx8_T400	Plate.99	PPM1A	-2	-0.434114059707328	pearson	1	Ttest_pvalue	Coefficient_of_eigenassay	SVD_pCMs_only3CT	NoPrepr	SVD	665	RCT-Tx8_T400	F	RCT
Drug	T400_RCT	RCT	Cell_line.Tx8_T400	Plate.99	PPM1B	-2	-0.74699231724569	pearson	1	Ttest_pvalue	Coefficient_of_eigenassay	SVD_pCMs_only3CT	NoPrepr	SVD	161	RCT-Tx8_T400	F	RCT
Drug	T400_RCT	RCT	Cell_line.Tx8_T400	Plate.99	PPM1D	-2	-0.0757676002803289	pearson	1	Ttest_pvalue	Coefficient_of_eigenassay	SVD_pCMs_only3CT	NoPrepr	SVD	8006	RCT-Tx8_T400	F	RCT
Drug	T400_RCT	RCT	Cell_line.Tx8_T400	Plate.99	PPM1E	-2	-0.0673795227681055	pearson	1	Ttest_pvalue	Coefficient_of_eigenassay	SVD_pCMs_only3CT	NoPrepr	SVD	8521	RCT-Tx8_T400	F	RCT
Drug	T400_RCT	RCT	Cell_line.Tx8_T400	Plate.99	PPM1F	-2	0.0451505603636465	pearson	1	Ttest_pvalue	Coefficient_of_eigenassay	SVD_pCMs_only3CT	NoPrepr	SVD	10080	RCT-Tx8_T400	F	RCT
Drug	T400_RCT	RCT	Cell_line.Tx8_T400	Plate.99	PPM1G	-2	-0.499608815967302	pearson	1	Ttest_pvalue	Coefficient_of_eigenassay	SVD_pCMs_only3CT	NoPrepr	SVD	496	RCT-Tx8_T400	F	RCT
Drug	T400_RCT	RCT	Cell_line.Tx8_T400	Plate.99	PPM1H	-2	0.103846563162723	pearson	1	Ttest_pvalue	Coefficient_of_eigenassay	SVD_pCMs_only3CT	NoPrepr	SVD	6443	RCT-Tx8_T400	F	RCT
Drug	T400_RCT	RCT	Cell_line.Tx8_T400	Plate.99	PPM1J	-2	-0.271844007038356	pearson	1	Ttest_pvalue	Coefficient_of_eigenassay	SVD_pCMs_only3CT	NoPrepr	SVD	1828	RCT-Tx8_T400	F	RCT
Drug	T400_RCT	RCT	Cell_line.Tx8_T400	Plate.99	PPM1K	-2	-0.00493207867937426	pearson	1	Ttest_pvalue	Coefficient_of_eigenassay	SVD_pCMs_only3CT	NoPrepr	SVD	13221	RCT-Tx8_T400	F	RCT
Drug	T400_RCT	RCT	Cell_line.Tx8_T400	Plate.99	PPM1L	-2	0.11381727397317	pearson	1	Ttest_pvalue	Coefficient_of_eigenassay	SVD_pCMs_only3CT	NoPrepr	SVD	5986	RCT-Tx8_T400	F	RCT
Drug	T400_RCT	RCT	Cell_line.Tx8_T400	Plate.99	PPM1M	-2	0	pearson	1	Ttest_pvalue	Coefficient_of_eigenassay	SVD_pCMs_only3CT	NoPrepr	SVD	14441	RCT-Tx8_T400	F	RCT
Drug	T400_RCT	RCT	Cell_line.Tx8_T400	Plate.99	PPM1N	-2	-0.25053708628181	pearson	1	Ttest_pvalue	Coefficient_of_eigenassay	SVD_pCMs_only3CT	NoPrepr	SVD	2101	RCT-Tx8_T400	F	RCT
Drug	T400_RCT	RCT	Cell_line.Tx8_T400	Plate.99	PPME1	-2	-0.179919924522065	pearson	1	Ttest_pvalue	Coefficient_of_eigenassay	SVD_pCMs_only3CT	NoPrepr	SVD	3579	RCT-Tx8_T400	F	RCT
Drug	T400_RCT	RCT	Cell_line.Tx8_T400	Plate.99	PPOX	-2	0.000851941294230942	pearson	1	Ttest_pvalue	Coefficient_of_eigenassay	SVD_pCMs_only3CT	NoPrepr	SVD	13529	RCT-Tx8_T400	F	RCT
Drug	T400_RCT	RCT	Cell_line.Tx8_T400	Plate.99	PPP1CA	-2	0.0652712815046752	pearson	1	Ttest_pvalue	Coefficient_of_eigenassay	SVD_pCMs_only3CT	NoPrepr	SVD	8656	RCT-Tx8_T400	F	RCT
Drug	T400_RCT	RCT	Cell_line.Tx8_T400	Plate.99	PPP1CB	-2	-0.0687936127871532	pearson	1	Ttest_pvalue	Coefficient_of_eigenassay	SVD_pCMs_only3CT	NoPrepr	SVD	8427	RCT-Tx8_T400	F	RCT
Drug	T400_RCT	RCT	Cell_line.Tx8_T400	Plate.99	PPP1CC	-2	-0.182285965747106	pearson	1	Ttest_pvalue	Coefficient_of_eigenassay	SVD_pCMs_only3CT	NoPrepr	SVD	3505	RCT-Tx8_T400	F	RCT
Drug	T400_RCT	RCT	Cell_line.Tx8_T400	Plate.99	PPP1R11	-2	0.0869742579764529	pearson	1	Ttest_pvalue	Coefficient_of_eigenassay	SVD_pCMs_only3CT	NoPrepr	SVD	7319	RCT-Tx8_T400	F	RCT
Drug	T400_RCT	RCT	Cell_line.Tx8_T400	Plate.99	PPP1R12A	-2	-0.180463034105223	pearson	1	Ttest_pvalue	Coefficient_of_eigenassay	SVD_pCMs_only3CT	NoPrepr	SVD	3563	RCT-Tx8_T400	F	RCT
Drug	T400_RCT	RCT	Cell_line.Tx8_T400	Plate.99	PPP1R12B	-2	0.316736305438778	pearson	1	Ttest_pvalue	Coefficient_of_eigenassay	SVD_pCMs_only3CT	NoPrepr	SVD	1344	RCT-Tx8_T400	F	RCT
Drug	T400_RCT	RCT	Cell_line.Tx8_T400	Plate.99	PPP1R12C	-2	-0.0170823197781205	pearson	1	Ttest_pvalue	Coefficient_of_eigenassay	SVD_pCMs_only3CT	NoPrepr	SVD	12190	RCT-Tx8_T400	F	RCT
Drug	T400_RCT	RCT	Cell_line.Tx8_T400	Plate.99	PPP1R13B	-2	0.130356811737969	pearson	1	Ttest_pvalue	Coefficient_of_eigenassay	SVD_pCMs_only3CT	NoPrepr	SVD	5279	RCT-Tx8_T400	F	RCT
Drug	T400_RCT	RCT	Cell_line.Tx8_T400	Plate.99	PPP1R13L	-2	-0.0576989008338837	pearson	1	Ttest_pvalue	Coefficient_of_eigenassay	SVD_pCMs_only3CT	NoPrepr	SVD	9168	RCT-Tx8_T400	F	RCT
Drug	T400_RCT	RCT	Cell_line.Tx8_T400	Plate.99	PPP1R14A	-2	-0.138780042020498	pearson	1	Ttest_pvalue	Coefficient_of_eigenassay	SVD_pCMs_only3CT	NoPrepr	SVD	4954	RCT-Tx8_T400	F	RCT
Drug	T400_RCT	RCT	Cell_line.Tx8_T400	Plate.99	PPP1R14B	-2	-0.0827928734828957	pearson	1	Ttest_pvalue	Coefficient_of_eigenassay	SVD_pCMs_only3CT	NoPrepr	SVD	7582	RCT-Tx8_T400	F	RCT
Drug	T400_RCT	RCT	Cell_line.Tx8_T400	Plate.99	PPP1R14C	-2	0.0439810206777519	pearson	1	Ttest_pvalue	Coefficient_of_eigenassay	SVD_pCMs_only3CT	NoPrepr	SVD	10162	RCT-Tx8_T400	F	RCT
Drug	T400_RCT	RCT	Cell_line.Tx8_T400	Plate.99	PPP1R15A	-2	-0.359152009551963	pearson	1	Ttest_pvalue	Coefficient_of_eigenassay	SVD_pCMs_only3CT	NoPrepr	SVD	1047	RCT-Tx8_T400	F	RCT
Drug	T400_RCT	RCT	Cell_line.Tx8_T400	Plate.99	PPP1R15B	-2	0.184335815971689	pearson	1	Ttest_pvalue	Coefficient_of_eigenassay	SVD_pCMs_only3CT	NoPrepr	SVD	3449	RCT-Tx8_T400	F	RCT
Drug	T400_RCT	RCT	Cell_line.Tx8_T400	Plate.99	PPP1R16A	-2	0.131128320110805	pearson	1	Ttest_pvalue	Coefficient_of_eigenassay	SVD_pCMs_only3CT	NoPrepr	SVD	5256	RCT-Tx8_T400	F	RCT
Drug	T400_RCT	RCT	Cell_line.Tx8_T400	Plate.99	PPP1R16B	-2	0	pearson	1	Ttest_pvalue	Coefficient_of_eigenassay	SVD_pCMs_only3CT	NoPrepr	SVD	14441	RCT-Tx8_T400	F	RCT
Drug	T400_RCT	RCT	Cell_line.Tx8_T400	Plate.99	PPP1R17	-2	0.499994986287835	pearson	1	Ttest_pvalue	Coefficient_of_eigenassay	SVD_pCMs_only3CT	NoPrepr	SVD	494	RCT-Tx8_T400	F	RCT
Drug	T400_RCT	RCT	Cell_line.Tx8_T400	Plate.99	PPP1R1A	-2	0.466188585889508	pearson	1	Ttest_pvalue	Coefficient_of_eigenassay	SVD_pCMs_only3CT	NoPrepr	SVD	573	RCT-Tx8_T400	F	RCT
Drug	T400_RCT	RCT	Cell_line.Tx8_T400	Plate.99	PPP1R1B	-2	0.32119160514905	pearson	1	Ttest_pvalue	Coefficient_of_eigenassay	SVD_pCMs_only3CT	NoPrepr	SVD	1303	RCT-Tx8_T400	F	RCT
Drug	T400_RCT	RCT	Cell_line.Tx8_T400	Plate.99	PPP1R1C	-2	0	pearson	1	Ttest_pvalue	Coefficient_of_eigenassay	SVD_pCMs_only3CT	NoPrepr	SVD	14441	RCT-Tx8_T400	F	RCT
Drug	T400_RCT	RCT	Cell_line.Tx8_T400	Plate.99	PPP1R2	-2	0.0105824960182925	pearson	1	Ttest_pvalue	Coefficient_of_eigenassay	SVD_pCMs_only3CT	NoPrepr	SVD	12742	RCT-Tx8_T400	F	RCT
Drug	T400_RCT	RCT	Cell_line.Tx8_T400	Plate.99	PPP1R21	-2	-0.00303915740469911	pearson	1	Ttest_pvalue	Coefficient_of_eigenassay	SVD_pCMs_only3CT	NoPrepr	SVD	13366	RCT-Tx8_T400	F	RCT
Drug	T400_RCT	RCT	Cell_line.Tx8_T400	Plate.99	PPP1R26	-2	-0.00406538705562712	pearson	1	Ttest_pvalue	Coefficient_of_eigenassay	SVD_pCMs_only3CT	NoPrepr	SVD	13278	RCT-Tx8_T400	F	RCT
Drug	T400_RCT	RCT	Cell_line.Tx8_T400	Plate.99	PPP1R32	-2	-0.0308893563672313	pearson	1	Ttest_pvalue	Coefficient_of_eigenassay	SVD_pCMs_only3CT	NoPrepr	SVD	11093	RCT-Tx8_T400	F	RCT
Drug	T400_RCT	RCT	Cell_line.Tx8_T400	Plate.99	PPP1R35	-2	-0.222540964324464	pearson	1	Ttest_pvalue	Coefficient_of_eigenassay	SVD_pCMs_only3CT	NoPrepr	SVD	2599	RCT-Tx8_T400	F	RCT
Drug	T400_RCT	RCT	Cell_line.Tx8_T400	Plate.99	PPP1R36	-2	0	pearson	1	Ttest_pvalue	Coefficient_of_eigenassay	SVD_pCMs_only3CT	NoPrepr	SVD	14441	RCT-Tx8_T400	F	RCT
Drug	T400_RCT	RCT	Cell_line.Tx8_T400	Plate.99	PPP1R37	-2	0.143462631049118	pearson	1	Ttest_pvalue	Coefficient_of_eigenassay	SVD_pCMs_only3CT	NoPrepr	SVD	4761	RCT-Tx8_T400	F	RCT
Drug	T400_RCT	RCT	Cell_line.Tx8_T400	Plate.99	PPP1R3A	-2	0.124810552720402	pearson	1	Ttest_pvalue	Coefficient_of_eigenassay	SVD_pCMs_only3CT	NoPrepr	SVD	5505	RCT-Tx8_T400	F	RCT
Drug	T400_RCT	RCT	Cell_line.Tx8_T400	Plate.99	PPP1R3B	-2	0.0836525183038565	pearson	1	Ttest_pvalue	Coefficient_of_eigenassay	SVD_pCMs_only3CT	NoPrepr	SVD	7525	RCT-Tx8_T400	F	RCT
Drug	T400_RCT	RCT	Cell_line.Tx8_T400	Plate.99	PPP1R3C	-2	-0.0617735919773798	pearson	1	Ttest_pvalue	Coefficient_of_eigenassay	SVD_pCMs_only3CT	NoPrepr	SVD	8910	RCT-Tx8_T400	F	RCT
Drug	T400_RCT	RCT	Cell_line.Tx8_T400	Plate.99	PPP1R3D	-2	-0.0432766575212866	pearson	1	Ttest_pvalue	Coefficient_of_eigenassay	SVD_pCMs_only3CT	NoPrepr	SVD	10196	RCT-Tx8_T400	F	RCT
Drug	T400_RCT	RCT	Cell_line.Tx8_T400	Plate.99	PPP1R3E	-2	-0.172763491915985	pearson	1	Ttest_pvalue	Coefficient_of_eigenassay	SVD_pCMs_only3CT	NoPrepr	SVD	3781	RCT-Tx8_T400	F	RCT
Drug	T400_RCT	RCT	Cell_line.Tx8_T400	Plate.99	PPP1R3F	-2	-0.0076612076420523	pearson	1	Ttest_pvalue	Coefficient_of_eigenassay	SVD_pCMs_only3CT	NoPrepr	SVD	12995	RCT-Tx8_T400	F	RCT
Drug	T400_RCT	RCT	Cell_line.Tx8_T400	Plate.99	PPP1R3G	-2	-0.115626884160736	pearson	1	Ttest_pvalue	Coefficient_of_eigenassay	SVD_pCMs_only3CT	NoPrepr	SVD	5910	RCT-Tx8_T400	F	RCT
Drug	T400_RCT	RCT	Cell_line.Tx8_T400	Plate.99	PPP1R42	-2	-0.292486704006907	pearson	1	Ttest_pvalue	Coefficient_of_eigenassay	SVD_pCMs_only3CT	NoPrepr	SVD	1586	RCT-Tx8_T400	F	RCT
Drug	T400_RCT	RCT	Cell_line.Tx8_T400	Plate.99	PPP1R7	-2	-0.0590987622415301	pearson	1	Ttest_pvalue	Coefficient_of_eigenassay	SVD_pCMs_only3CT	NoPrepr	SVD	9071	RCT-Tx8_T400	F	RCT
Drug	T400_RCT	RCT	Cell_line.Tx8_T400	Plate.99	PPP1R8	-2	-0.227076513768765	pearson	1	Ttest_pvalue	Coefficient_of_eigenassay	SVD_pCMs_only3CT	NoPrepr	SVD	2508	RCT-Tx8_T400	F	RCT
Drug	T400_RCT	RCT	Cell_line.Tx8_T400	Plate.99	PPP1R9A	-2	-0.328548063928783	pearson	1	Ttest_pvalue	Coefficient_of_eigenassay	SVD_pCMs_only3CT	NoPrepr	SVD	1252	RCT-Tx8_T400	F	RCT
Drug	T400_RCT	RCT	Cell_line.Tx8_T400	Plate.99	PPP1R9B	-2	-0.53259301744485	pearson	1	Ttest_pvalue	Coefficient_of_eigenassay	SVD_pCMs_only3CT	NoPrepr	SVD	410	RCT-Tx8_T400	F	RCT
Drug	T400_RCT	RCT	Cell_line.Tx8_T400	Plate.99	PPP2CA	-2	-0.0521165993092679	pearson	1	Ttest_pvalue	Coefficient_of_eigenassay	SVD_pCMs_only3CT	NoPrepr	SVD	9550	RCT-Tx8_T400	F	RCT
Drug	T400_RCT	RCT	Cell_line.Tx8_T400	Plate.99	PPP2CB	-2	-0.0871883642323888	pearson	1	Ttest_pvalue	Coefficient_of_eigenassay	SVD_pCMs_only3CT	NoPrepr	SVD	7307	RCT-Tx8_T400	F	RCT
Drug	T400_RCT	RCT	Cell_line.Tx8_T400	Plate.99	PPP2R1A	-2	0.0626663235624026	pearson	1	Ttest_pvalue	Coefficient_of_eigenassay	SVD_pCMs_only3CT	NoPrepr	SVD	8836	RCT-Tx8_T400	F	RCT
Drug	T400_RCT	RCT	Cell_line.Tx8_T400	Plate.99	PPP2R1B	-2	-0.0261910701250051	pearson	1	Ttest_pvalue	Coefficient_of_eigenassay	SVD_pCMs_only3CT	NoPrepr	SVD	11443	RCT-Tx8_T400	F	RCT
Drug	T400_RCT	RCT	Cell_line.Tx8_T400	Plate.99	PPP2R2A	-2	-0.125546186111395	pearson	1	Ttest_pvalue	Coefficient_of_eigenassay	SVD_pCMs_only3CT	NoPrepr	SVD	5469	RCT-Tx8_T400	F	RCT
Drug	T400_RCT	RCT	Cell_line.Tx8_T400	Plate.99	PPP2R2B	-2	0.00461169644527067	pearson	1	Ttest_pvalue	Coefficient_of_eigenassay	SVD_pCMs_only3CT	NoPrepr	SVD	13247	RCT-Tx8_T400	F	RCT
Drug	T400_RCT	RCT	Cell_line.Tx8_T400	Plate.99	PPP2R2C	-2	0.0602084284251686	pearson	1	Ttest_pvalue	Coefficient_of_eigenassay	SVD_pCMs_only3CT	NoPrepr	SVD	9003	RCT-Tx8_T400	F	RCT
Drug	T400_RCT	RCT	Cell_line.Tx8_T400	Plate.99	PPP2R2D	-2	-0.233529402691587	pearson	1	Ttest_pvalue	Coefficient_of_eigenassay	SVD_pCMs_only3CT	NoPrepr	SVD	2374	RCT-Tx8_T400	F	RCT
Drug	T400_RCT	RCT	Cell_line.Tx8_T400	Plate.99	PPP2R3A	-2	0.225042517814965	pearson	1	Ttest_pvalue	Coefficient_of_eigenassay	SVD_pCMs_only3CT	NoPrepr	SVD	2541	RCT-Tx8_T400	F	RCT
Drug	T400_RCT	RCT	Cell_line.Tx8_T400	Plate.99	PPP2R3B	-2	-0.309264611323193	pearson	1	Ttest_pvalue	Coefficient_of_eigenassay	SVD_pCMs_only3CT	NoPrepr	SVD	1416	RCT-Tx8_T400	F	RCT
Drug	T400_RCT	RCT	Cell_line.Tx8_T400	Plate.99	PPP2R3C	-2	-0.186707672129943	pearson	1	Ttest_pvalue	Coefficient_of_eigenassay	SVD_pCMs_only3CT	NoPrepr	SVD	3386	RCT-Tx8_T400	F	RCT
Drug	T400_RCT	RCT	Cell_line.Tx8_T400	Plate.99	PPP2R5A	-2	0.0916642794772802	pearson	1	Ttest_pvalue	Coefficient_of_eigenassay	SVD_pCMs_only3CT	NoPrepr	SVD	7063	RCT-Tx8_T400	F	RCT
Drug	T400_RCT	RCT	Cell_line.Tx8_T400	Plate.99	PPP2R5B	-2	-0.0258445295589106	pearson	1	Ttest_pvalue	Coefficient_of_eigenassay	SVD_pCMs_only3CT	NoPrepr	SVD	11475	RCT-Tx8_T400	F	RCT
Drug	T400_RCT	RCT	Cell_line.Tx8_T400	Plate.99	PPP2R5C	-2	-0.00145658780710878	pearson	1	Ttest_pvalue	Coefficient_of_eigenassay	SVD_pCMs_only3CT	NoPrepr	SVD	13488	RCT-Tx8_T400	F	RCT
Drug	T400_RCT	RCT	Cell_line.Tx8_T400	Plate.99	PPP2R5D	-2	0.107769901014535	pearson	1	Ttest_pvalue	Coefficient_of_eigenassay	SVD_pCMs_only3CT	NoPrepr	SVD	6259	RCT-Tx8_T400	F	RCT
Drug	T400_RCT	RCT	Cell_line.Tx8_T400	Plate.99	PPP2R5E	-2	0.101743485323179	pearson	1	Ttest_pvalue	Coefficient_of_eigenassay	SVD_pCMs_only3CT	NoPrepr	SVD	6544	RCT-Tx8_T400	F	RCT
Drug	T400_RCT	RCT	Cell_line.Tx8_T400	Plate.99	PPP3CA	-2	-0.311962503350715	pearson	1	Ttest_pvalue	Coefficient_of_eigenassay	SVD_pCMs_only3CT	NoPrepr	SVD	1387	RCT-Tx8_T400	F	RCT
Drug	T400_RCT	RCT	Cell_line.Tx8_T400	Plate.99	PPP3CB	-2	-0.137691839987697	pearson	1	Ttest_pvalue	Coefficient_of_eigenassay	SVD_pCMs_only3CT	NoPrepr	SVD	4997	RCT-Tx8_T400	F	RCT
Drug	T400_RCT	RCT	Cell_line.Tx8_T400	Plate.99	PPP3CC	-2	-0.0208485616266718	pearson	1	Ttest_pvalue	Coefficient_of_eigenassay	SVD_pCMs_only3CT	NoPrepr	SVD	11864	RCT-Tx8_T400	F	RCT
Drug	T400_RCT	RCT	Cell_line.Tx8_T400	Plate.99	PPP3R1	-2	-0.0203976209230072	pearson	1	Ttest_pvalue	Coefficient_of_eigenassay	SVD_pCMs_only3CT	NoPrepr	SVD	11896	RCT-Tx8_T400	F	RCT
Drug	T400_RCT	RCT	Cell_line.Tx8_T400	Plate.99	PPP4C	-2	-0.00946731980282267	pearson	1	Ttest_pvalue	Coefficient_of_eigenassay	SVD_pCMs_only3CT	NoPrepr	SVD	12826	RCT-Tx8_T400	F	RCT
Drug	T400_RCT	RCT	Cell_line.Tx8_T400	Plate.99	PPP4R1	-2	-0.195091266112578	pearson	1	Ttest_pvalue	Coefficient_of_eigenassay	SVD_pCMs_only3CT	NoPrepr	SVD	3171	RCT-Tx8_T400	F	RCT
Drug	T400_RCT	RCT	Cell_line.Tx8_T400	Plate.99	PPP4R2	-2	-0.130756958295069	pearson	1	Ttest_pvalue	Coefficient_of_eigenassay	SVD_pCMs_only3CT	NoPrepr	SVD	5263	RCT-Tx8_T400	F	RCT
Drug	T400_RCT	RCT	Cell_line.Tx8_T400	Plate.99	PPP4R3A	-2	-0.00637517607970677	pearson	1	Ttest_pvalue	Coefficient_of_eigenassay	SVD_pCMs_only3CT	NoPrepr	SVD	13103	RCT-Tx8_T400	F	RCT
Drug	T400_RCT	RCT	Cell_line.Tx8_T400	Plate.99	PPP4R3B	-2	0.0266826334658363	pearson	1	Ttest_pvalue	Coefficient_of_eigenassay	SVD_pCMs_only3CT	NoPrepr	SVD	11401	RCT-Tx8_T400	F	RCT
Drug	T400_RCT	RCT	Cell_line.Tx8_T400	Plate.99	PPP5C	-2	0.0684295712720284	pearson	1	Ttest_pvalue	Coefficient_of_eigenassay	SVD_pCMs_only3CT	NoPrepr	SVD	8458	RCT-Tx8_T400	F	RCT
Drug	T400_RCT	RCT	Cell_line.Tx8_T400	Plate.99	PPP5D1	-2	0.0506118851707778	pearson	1	Ttest_pvalue	Coefficient_of_eigenassay	SVD_pCMs_only3CT	NoPrepr	SVD	9672	RCT-Tx8_T400	F	RCT
Drug	T400_RCT	RCT	Cell_line.Tx8_T400	Plate.99	PPP6C	-2	-0.131040248720374	pearson	1	Ttest_pvalue	Coefficient_of_eigenassay	SVD_pCMs_only3CT	NoPrepr	SVD	5258	RCT-Tx8_T400	F	RCT
Drug	T400_RCT	RCT	Cell_line.Tx8_T400	Plate.99	PPP6R1	-2	0.0390104232751484	pearson	1	Ttest_pvalue	Coefficient_of_eigenassay	SVD_pCMs_only3CT	NoPrepr	SVD	10505	RCT-Tx8_T400	F	RCT
Drug	T400_RCT	RCT	Cell_line.Tx8_T400	Plate.99	PPP6R2	-2	-0.0274079683025027	pearson	1	Ttest_pvalue	Coefficient_of_eigenassay	SVD_pCMs_only3CT	NoPrepr	SVD	11354	RCT-Tx8_T400	F	RCT
Drug	T400_RCT	RCT	Cell_line.Tx8_T400	Plate.99	PPP6R3	-2	-0.0667656838298755	pearson	1	Ttest_pvalue	Coefficient_of_eigenassay	SVD_pCMs_only3CT	NoPrepr	SVD	8557	RCT-Tx8_T400	F	RCT
Drug	T400_RCT	RCT	Cell_line.Tx8_T400	Plate.99	PPRC1	-2	-0.000987224716296978	pearson	1	Ttest_pvalue	Coefficient_of_eigenassay	SVD_pCMs_only3CT	NoPrepr	SVD	13520	RCT-Tx8_T400	F	RCT
Drug	T400_RCT	RCT	Cell_line.Tx8_T400	Plate.99	PPT1	-2	0.00685554729874771	pearson	1	Ttest_pvalue	Coefficient_of_eigenassay	SVD_pCMs_only3CT	NoPrepr	SVD	13070	RCT-Tx8_T400	F	RCT
Drug	T400_RCT	RCT	Cell_line.Tx8_T400	Plate.99	PPTC7	-2	0.357062908377192	pearson	1	Ttest_pvalue	Coefficient_of_eigenassay	SVD_pCMs_only3CT	NoPrepr	SVD	1057	RCT-Tx8_T400	F	RCT
Drug	T400_RCT	RCT	Cell_line.Tx8_T400	Plate.99	PPWD1	-2	-0.302992035723767	pearson	1	Ttest_pvalue	Coefficient_of_eigenassay	SVD_pCMs_only3CT	NoPrepr	SVD	1476	RCT-Tx8_T400	F	RCT
Drug	T400_RCT	RCT	Cell_line.Tx8_T400	Plate.99	PQBP1	-2	-0.124332558116565	pearson	1	Ttest_pvalue	Coefficient_of_eigenassay	SVD_pCMs_only3CT	NoPrepr	SVD	5522	RCT-Tx8_T400	F	RCT
Drug	T400_RCT	RCT	Cell_line.Tx8_T400	Plate.99	PQLC1	-2	-0.0136760064957957	pearson	1	Ttest_pvalue	Coefficient_of_eigenassay	SVD_pCMs_only3CT	NoPrepr	SVD	12464	RCT-Tx8_T400	F	RCT
Drug	T400_RCT	RCT	Cell_line.Tx8_T400	Plate.99	PQLC2	-2	-0.00153820642677032	pearson	1	Ttest_pvalue	Coefficient_of_eigenassay	SVD_pCMs_only3CT	NoPrepr	SVD	13483	RCT-Tx8_T400	F	RCT
Drug	T400_RCT	RCT	Cell_line.Tx8_T400	Plate.99	PQLC3	-2	0	pearson	1	Ttest_pvalue	Coefficient_of_eigenassay	SVD_pCMs_only3CT	NoPrepr	SVD	14441	RCT-Tx8_T400	F	RCT
Drug	T400_RCT	RCT	Cell_line.Tx8_T400	Plate.99	PRADC1	-2	0.0770148822033442	pearson	1	Ttest_pvalue	Coefficient_of_eigenassay	SVD_pCMs_only3CT	NoPrepr	SVD	7934	RCT-Tx8_T400	F	RCT
Drug	T400_RCT	RCT	Cell_line.Tx8_T400	Plate.99	PRAF2	-2	-0.0330638526496726	pearson	1	Ttest_pvalue	Coefficient_of_eigenassay	SVD_pCMs_only3CT	NoPrepr	SVD	10968	RCT-Tx8_T400	F	RCT
Drug	T400_RCT	RCT	Cell_line.Tx8_T400	Plate.99	PRAG1	-2	0.17782850828999	pearson	1	Ttest_pvalue	Coefficient_of_eigenassay	SVD_pCMs_only3CT	NoPrepr	SVD	3631	RCT-Tx8_T400	F	RCT
Drug	T400_RCT	RCT	Cell_line.Tx8_T400	Plate.99	PRAM1	-2	0	pearson	1	Ttest_pvalue	Coefficient_of_eigenassay	SVD_pCMs_only3CT	NoPrepr	SVD	14441	RCT-Tx8_T400	F	RCT
Drug	T400_RCT	RCT	Cell_line.Tx8_T400	Plate.99	PRAP1	-2	0.107901566448612	pearson	1	Ttest_pvalue	Coefficient_of_eigenassay	SVD_pCMs_only3CT	NoPrepr	SVD	6254	RCT-Tx8_T400	F	RCT
Drug	T400_RCT	RCT	Cell_line.Tx8_T400	Plate.99	PRC1	-2	-0.111074152164799	pearson	1	Ttest_pvalue	Coefficient_of_eigenassay	SVD_pCMs_only3CT	NoPrepr	SVD	6103	RCT-Tx8_T400	F	RCT
Drug	T400_RCT	RCT	Cell_line.Tx8_T400	Plate.99	PRCC	-2	-0.0502874889970698	pearson	1	Ttest_pvalue	Coefficient_of_eigenassay	SVD_pCMs_only3CT	NoPrepr	SVD	9704	RCT-Tx8_T400	F	RCT
Drug	T400_RCT	RCT	Cell_line.Tx8_T400	Plate.99	PRCD	-2	0.0125469347697133	pearson	1	Ttest_pvalue	Coefficient_of_eigenassay	SVD_pCMs_only3CT	NoPrepr	SVD	12568	RCT-Tx8_T400	F	RCT
Drug	T400_RCT	RCT	Cell_line.Tx8_T400	Plate.99	PRCP	-2	0.00914089875699134	pearson	1	Ttest_pvalue	Coefficient_of_eigenassay	SVD_pCMs_only3CT	NoPrepr	SVD	12865	RCT-Tx8_T400	F	RCT
Drug	T400_RCT	RCT	Cell_line.Tx8_T400	Plate.99	PRDM10	-2	-0.121509612057272	pearson	1	Ttest_pvalue	Coefficient_of_eigenassay	SVD_pCMs_only3CT	NoPrepr	SVD	5643	RCT-Tx8_T400	F	RCT
Drug	T400_RCT	RCT	Cell_line.Tx8_T400	Plate.99	PRDM11	-2	0.465493409152699	pearson	1	Ttest_pvalue	Coefficient_of_eigenassay	SVD_pCMs_only3CT	NoPrepr	SVD	575	RCT-Tx8_T400	F	RCT
Drug	T400_RCT	RCT	Cell_line.Tx8_T400	Plate.99	PRDM12	-2	0.217298658102607	pearson	1	Ttest_pvalue	Coefficient_of_eigenassay	SVD_pCMs_only3CT	NoPrepr	SVD	2711	RCT-Tx8_T400	F	RCT
Drug	T400_RCT	RCT	Cell_line.Tx8_T400	Plate.99	PRDM15	-2	-0.0109753030196777	pearson	1	Ttest_pvalue	Coefficient_of_eigenassay	SVD_pCMs_only3CT	NoPrepr	SVD	12713	RCT-Tx8_T400	F	RCT
Drug	T400_RCT	RCT	Cell_line.Tx8_T400	Plate.99	PRDM16	-2	0.106920477099202	pearson	1	Ttest_pvalue	Coefficient_of_eigenassay	SVD_pCMs_only3CT	NoPrepr	SVD	6296	RCT-Tx8_T400	F	RCT
Drug	T400_RCT	RCT	Cell_line.Tx8_T400	Plate.99	PRDM2	-2	0.173755977565425	pearson	1	Ttest_pvalue	Coefficient_of_eigenassay	SVD_pCMs_only3CT	NoPrepr	SVD	3752	RCT-Tx8_T400	F	RCT
Drug	T400_RCT	RCT	Cell_line.Tx8_T400	Plate.99	PRDM4	-2	-0.0159641183417272	pearson	1	Ttest_pvalue	Coefficient_of_eigenassay	SVD_pCMs_only3CT	NoPrepr	SVD	12285	RCT-Tx8_T400	F	RCT
Drug	T400_RCT	RCT	Cell_line.Tx8_T400	Plate.99	PRDM5	-2	-0.0892924518958164	pearson	1	Ttest_pvalue	Coefficient_of_eigenassay	SVD_pCMs_only3CT	NoPrepr	SVD	7190	RCT-Tx8_T400	F	RCT
Drug	T400_RCT	RCT	Cell_line.Tx8_T400	Plate.99	PRDM6	-2	0	pearson	1	Ttest_pvalue	Coefficient_of_eigenassay	SVD_pCMs_only3CT	NoPrepr	SVD	14441	RCT-Tx8_T400	F	RCT
Drug	T400_RCT	RCT	Cell_line.Tx8_T400	Plate.99	PRDM8	-2	0.105408518001534	pearson	1	Ttest_pvalue	Coefficient_of_eigenassay	SVD_pCMs_only3CT	NoPrepr	SVD	6366	RCT-Tx8_T400	F	RCT
Drug	T400_RCT	RCT	Cell_line.Tx8_T400	Plate.99	PRDX1	-2	-0.0162403967692569	pearson	1	Ttest_pvalue	Coefficient_of_eigenassay	SVD_pCMs_only3CT	NoPrepr	SVD	12267	RCT-Tx8_T400	F	RCT
Drug	T400_RCT	RCT	Cell_line.Tx8_T400	Plate.99	PRDX2	-2	0.0462843107785392	pearson	1	Ttest_pvalue	Coefficient_of_eigenassay	SVD_pCMs_only3CT	NoPrepr	SVD	9986	RCT-Tx8_T400	F	RCT
Drug	T400_RCT	RCT	Cell_line.Tx8_T400	Plate.99	PRDX3	-2	-0.086332852058659	pearson	1	Ttest_pvalue	Coefficient_of_eigenassay	SVD_pCMs_only3CT	NoPrepr	SVD	7359	RCT-Tx8_T400	F	RCT
Drug	T400_RCT	RCT	Cell_line.Tx8_T400	Plate.99	PRDX4	-2	-0.230654290621083	pearson	1	Ttest_pvalue	Coefficient_of_eigenassay	SVD_pCMs_only3CT	NoPrepr	SVD	2431	RCT-Tx8_T400	F	RCT
Drug	T400_RCT	RCT	Cell_line.Tx8_T400	Plate.99	PRDX5	-2	-0.112459693098501	pearson	1	Ttest_pvalue	Coefficient_of_eigenassay	SVD_pCMs_only3CT	NoPrepr	SVD	6045	RCT-Tx8_T400	F	RCT
Drug	T400_RCT	RCT	Cell_line.Tx8_T400	Plate.99	PRDX6	-2	-0.07135392834293	pearson	1	Ttest_pvalue	Coefficient_of_eigenassay	SVD_pCMs_only3CT	NoPrepr	SVD	8277	RCT-Tx8_T400	F	RCT
Drug	T400_RCT	RCT	Cell_line.Tx8_T400	Plate.99	PREB	-2	-0.193629040476244	pearson	1	Ttest_pvalue	Coefficient_of_eigenassay	SVD_pCMs_only3CT	NoPrepr	SVD	3201	RCT-Tx8_T400	F	RCT
Drug	T400_RCT	RCT	Cell_line.Tx8_T400	Plate.99	PRELID1	-2	0.0939698317846252	pearson	1	Ttest_pvalue	Coefficient_of_eigenassay	SVD_pCMs_only3CT	NoPrepr	SVD	6951	RCT-Tx8_T400	F	RCT
Drug	T400_RCT	RCT	Cell_line.Tx8_T400	Plate.99	PRELID2	-2	0.0448155447158097	pearson	1	Ttest_pvalue	Coefficient_of_eigenassay	SVD_pCMs_only3CT	NoPrepr	SVD	10102	RCT-Tx8_T400	F	RCT
Drug	T400_RCT	RCT	Cell_line.Tx8_T400	Plate.99	PRELID3A	-2	-0.0677209411734577	pearson	1	Ttest_pvalue	Coefficient_of_eigenassay	SVD_pCMs_only3CT	NoPrepr	SVD	8497	RCT-Tx8_T400	F	RCT
Drug	T400_RCT	RCT	Cell_line.Tx8_T400	Plate.99	PRELID3B	-2	-0.262981920707204	pearson	1	Ttest_pvalue	Coefficient_of_eigenassay	SVD_pCMs_only3CT	NoPrepr	SVD	1940	RCT-Tx8_T400	F	RCT
Drug	T400_RCT	RCT	Cell_line.Tx8_T400	Plate.99	PRELP	-2	-0.004090792123617	pearson	1	Ttest_pvalue	Coefficient_of_eigenassay	SVD_pCMs_only3CT	NoPrepr	SVD	13275	RCT-Tx8_T400	F	RCT
Drug	T400_RCT	RCT	Cell_line.Tx8_T400	Plate.99	PREP	-2	-0.0461618559040198	pearson	1	Ttest_pvalue	Coefficient_of_eigenassay	SVD_pCMs_only3CT	NoPrepr	SVD	9996	RCT-Tx8_T400	F	RCT
Drug	T400_RCT	RCT	Cell_line.Tx8_T400	Plate.99	PREPL	-2	0	pearson	1	Ttest_pvalue	Coefficient_of_eigenassay	SVD_pCMs_only3CT	NoPrepr	SVD	14441	RCT-Tx8_T400	F	RCT
Drug	T400_RCT	RCT	Cell_line.Tx8_T400	Plate.99	PREX1	-2	0.0761171459677496	pearson	1	Ttest_pvalue	Coefficient_of_eigenassay	SVD_pCMs_only3CT	NoPrepr	SVD	7978	RCT-Tx8_T400	F	RCT
Drug	T400_RCT	RCT	Cell_line.Tx8_T400	Plate.99	PREX2	-2	-0.176785270754818	pearson	1	Ttest_pvalue	Coefficient_of_eigenassay	SVD_pCMs_only3CT	NoPrepr	SVD	3665	RCT-Tx8_T400	F	RCT
Drug	T400_RCT	RCT	Cell_line.Tx8_T400	Plate.99	PRF1	-2	0	pearson	1	Ttest_pvalue	Coefficient_of_eigenassay	SVD_pCMs_only3CT	NoPrepr	SVD	14441	RCT-Tx8_T400	F	RCT
Drug	T400_RCT	RCT	Cell_line.Tx8_T400	Plate.99	PRG4	-2	-0.1695436683637	pearson	1	Ttest_pvalue	Coefficient_of_eigenassay	SVD_pCMs_only3CT	NoPrepr	SVD	3868	RCT-Tx8_T400	F	RCT
Drug	T400_RCT	RCT	Cell_line.Tx8_T400	Plate.99	PRICKLE1	-2	-0.19385465069248	pearson	1	Ttest_pvalue	Coefficient_of_eigenassay	SVD_pCMs_only3CT	NoPrepr	SVD	3193	RCT-Tx8_T400	F	RCT
Drug	T400_RCT	RCT	Cell_line.Tx8_T400	Plate.99	PRICKLE2	-2	-0.100233401014995	pearson	1	Ttest_pvalue	Coefficient_of_eigenassay	SVD_pCMs_only3CT	NoPrepr	SVD	6617	RCT-Tx8_T400	F	RCT
Drug	T400_RCT	RCT	Cell_line.Tx8_T400	Plate.99	PRICKLE3	-2	0.077236506019152	pearson	1	Ttest_pvalue	Coefficient_of_eigenassay	SVD_pCMs_only3CT	NoPrepr	SVD	7919	RCT-Tx8_T400	F	RCT
Drug	T400_RCT	RCT	Cell_line.Tx8_T400	Plate.99	PRICKLE4	-2	-0.169418862672715	pearson	1	Ttest_pvalue	Coefficient_of_eigenassay	SVD_pCMs_only3CT	NoPrepr	SVD	3874	RCT-Tx8_T400	F	RCT
Drug	T400_RCT	RCT	Cell_line.Tx8_T400	Plate.99	PRIM1	-2	-0.131636461616533	pearson	1	Ttest_pvalue	Coefficient_of_eigenassay	SVD_pCMs_only3CT	NoPrepr	SVD	5232	RCT-Tx8_T400	F	RCT
Drug	T400_RCT	RCT	Cell_line.Tx8_T400	Plate.99	PRIM2	-2	0	pearson	1	Ttest_pvalue	Coefficient_of_eigenassay	SVD_pCMs_only3CT	NoPrepr	SVD	14441	RCT-Tx8_T400	F	RCT
Drug	T400_RCT	RCT	Cell_line.Tx8_T400	Plate.99	PRIMPOL	-2	0.0682786943540551	pearson	1	Ttest_pvalue	Coefficient_of_eigenassay	SVD_pCMs_only3CT	NoPrepr	SVD	8464	RCT-Tx8_T400	F	RCT
Drug	T400_RCT	RCT	Cell_line.Tx8_T400	Plate.99	PRKAA1	-2	-0.12241478759385	pearson	1	Ttest_pvalue	Coefficient_of_eigenassay	SVD_pCMs_only3CT	NoPrepr	SVD	5601	RCT-Tx8_T400	F	RCT
Drug	T400_RCT	RCT	Cell_line.Tx8_T400	Plate.99	PRKAA2	-2	0.0916144533623319	pearson	1	Ttest_pvalue	Coefficient_of_eigenassay	SVD_pCMs_only3CT	NoPrepr	SVD	7065	RCT-Tx8_T400	F	RCT
Drug	T400_RCT	RCT	Cell_line.Tx8_T400	Plate.99	PRKAB1	-2	0.0213236054031239	pearson	1	Ttest_pvalue	Coefficient_of_eigenassay	SVD_pCMs_only3CT	NoPrepr	SVD	11826	RCT-Tx8_T400	F	RCT
Drug	T400_RCT	RCT	Cell_line.Tx8_T400	Plate.99	PRKAB2	-2	0.0691200316757413	pearson	1	Ttest_pvalue	Coefficient_of_eigenassay	SVD_pCMs_only3CT	NoPrepr	SVD	8404	RCT-Tx8_T400	F	RCT
Drug	T400_RCT	RCT	Cell_line.Tx8_T400	Plate.99	PRKACA	-2	0.20012062145484	pearson	1	Ttest_pvalue	Coefficient_of_eigenassay	SVD_pCMs_only3CT	NoPrepr	SVD	3049	RCT-Tx8_T400	F	RCT
Drug	T400_RCT	RCT	Cell_line.Tx8_T400	Plate.99	PRKACB	-2	-0.242256705496221	pearson	1	Ttest_pvalue	Coefficient_of_eigenassay	SVD_pCMs_only3CT	NoPrepr	SVD	2219	RCT-Tx8_T400	F	RCT
Drug	T400_RCT	RCT	Cell_line.Tx8_T400	Plate.99	PRKAG1	-2	-0.027131855325694	pearson	1	Ttest_pvalue	Coefficient_of_eigenassay	SVD_pCMs_only3CT	NoPrepr	SVD	11374	RCT-Tx8_T400	F	RCT
Drug	T400_RCT	RCT	Cell_line.Tx8_T400	Plate.99	PRKAG2	-2	0.119572132792651	pearson	1	Ttest_pvalue	Coefficient_of_eigenassay	SVD_pCMs_only3CT	NoPrepr	SVD	5737	RCT-Tx8_T400	F	RCT
Drug	T400_RCT	RCT	Cell_line.Tx8_T400	Plate.99	PRKAR1A	-2	-0.653716961376083	pearson	1	Ttest_pvalue	Coefficient_of_eigenassay	SVD_pCMs_only3CT	NoPrepr	SVD	234	RCT-Tx8_T400	F	RCT
Drug	T400_RCT	RCT	Cell_line.Tx8_T400	Plate.99	PRKAR1B	-2	0.0469796751786617	pearson	1	Ttest_pvalue	Coefficient_of_eigenassay	SVD_pCMs_only3CT	NoPrepr	SVD	9928	RCT-Tx8_T400	F	RCT
Drug	T400_RCT	RCT	Cell_line.Tx8_T400	Plate.99	PRKAR2A	-2	0.160965141567325	pearson	1	Ttest_pvalue	Coefficient_of_eigenassay	SVD_pCMs_only3CT	NoPrepr	SVD	4142	RCT-Tx8_T400	F	RCT
Drug	T400_RCT	RCT	Cell_line.Tx8_T400	Plate.99	PRKAR2B	-2	-0.197935654406725	pearson	1	Ttest_pvalue	Coefficient_of_eigenassay	SVD_pCMs_only3CT	NoPrepr	SVD	3102	RCT-Tx8_T400	F	RCT
Drug	T400_RCT	RCT	Cell_line.Tx8_T400	Plate.99	PRKCA	-2	0.0111499243406733	pearson	1	Ttest_pvalue	Coefficient_of_eigenassay	SVD_pCMs_only3CT	NoPrepr	SVD	12693	RCT-Tx8_T400	F	RCT
Drug	T400_RCT	RCT	Cell_line.Tx8_T400	Plate.99	PRKCB	-2	-0.50724768026121	pearson	1	Ttest_pvalue	Coefficient_of_eigenassay	SVD_pCMs_only3CT	NoPrepr	SVD	476	RCT-Tx8_T400	F	RCT
Drug	T400_RCT	RCT	Cell_line.Tx8_T400	Plate.99	PRKCD	-2	0.0162536127758463	pearson	1	Ttest_pvalue	Coefficient_of_eigenassay	SVD_pCMs_only3CT	NoPrepr	SVD	12265	RCT-Tx8_T400	F	RCT
Drug	T400_RCT	RCT	Cell_line.Tx8_T400	Plate.99	PRKCE	-2	0.00154539277442983	pearson	1	Ttest_pvalue	Coefficient_of_eigenassay	SVD_pCMs_only3CT	NoPrepr	SVD	13481	RCT-Tx8_T400	F	RCT
Drug	T400_RCT	RCT	Cell_line.Tx8_T400	Plate.99	PRKCG	-2	-0.105765212541404	pearson	1	Ttest_pvalue	Coefficient_of_eigenassay	SVD_pCMs_only3CT	NoPrepr	SVD	6345	RCT-Tx8_T400	F	RCT
Drug	T400_RCT	RCT	Cell_line.Tx8_T400	Plate.99	PRKCH	-2	0	pearson	1	Ttest_pvalue	Coefficient_of_eigenassay	SVD_pCMs_only3CT	NoPrepr	SVD	14441	RCT-Tx8_T400	F	RCT
Drug	T400_RCT	RCT	Cell_line.Tx8_T400	Plate.99	PRKCI	-2	-0.188546154719261	pearson	1	Ttest_pvalue	Coefficient_of_eigenassay	SVD_pCMs_only3CT	NoPrepr	SVD	3333	RCT-Tx8_T400	F	RCT
Drug	T400_RCT	RCT	Cell_line.Tx8_T400	Plate.99	PRKCQ	-2	0.0449142108335972	pearson	1	Ttest_pvalue	Coefficient_of_eigenassay	SVD_pCMs_only3CT	NoPrepr	SVD	10095	RCT-Tx8_T400	F	RCT
Drug	T400_RCT	RCT	Cell_line.Tx8_T400	Plate.99	PRKCSH	-2	-0.0850371010158189	pearson	1	Ttest_pvalue	Coefficient_of_eigenassay	SVD_pCMs_only3CT	NoPrepr	SVD	7433	RCT-Tx8_T400	F	RCT
Drug	T400_RCT	RCT	Cell_line.Tx8_T400	Plate.99	PRKCZ	-2	-0.0733685339784636	pearson	1	Ttest_pvalue	Coefficient_of_eigenassay	SVD_pCMs_only3CT	NoPrepr	SVD	8159	RCT-Tx8_T400	F	RCT
Drug	T400_RCT	RCT	Cell_line.Tx8_T400	Plate.99	PRKD1	-2	-0.211078491957025	pearson	1	Ttest_pvalue	Coefficient_of_eigenassay	SVD_pCMs_only3CT	NoPrepr	SVD	2826	RCT-Tx8_T400	F	RCT
Drug	T400_RCT	RCT	Cell_line.Tx8_T400	Plate.99	PRKD2	-2	-0.0961879725482501	pearson	1	Ttest_pvalue	Coefficient_of_eigenassay	SVD_pCMs_only3CT	NoPrepr	SVD	6818	RCT-Tx8_T400	F	RCT
Drug	T400_RCT	RCT	Cell_line.Tx8_T400	Plate.99	PRKD3	-2	-0.00926354169024145	pearson	1	Ttest_pvalue	Coefficient_of_eigenassay	SVD_pCMs_only3CT	NoPrepr	SVD	12853	RCT-Tx8_T400	F	RCT
Drug	T400_RCT	RCT	Cell_line.Tx8_T400	Plate.99	PRKDC	-2	0.169368131894061	pearson	1	Ttest_pvalue	Coefficient_of_eigenassay	SVD_pCMs_only3CT	NoPrepr	SVD	3875	RCT-Tx8_T400	F	RCT
Drug	T400_RCT	RCT	Cell_line.Tx8_T400	Plate.99	PRKG1	-2	-0.147407759568472	pearson	1	Ttest_pvalue	Coefficient_of_eigenassay	SVD_pCMs_only3CT	NoPrepr	SVD	4636	RCT-Tx8_T400	F	RCT
Drug	T400_RCT	RCT	Cell_line.Tx8_T400	Plate.99	PRKG2	-2	-0.16445322042797	pearson	1	Ttest_pvalue	Coefficient_of_eigenassay	SVD_pCMs_only3CT	NoPrepr	SVD	4029	RCT-Tx8_T400	F	RCT
Drug	T400_RCT	RCT	Cell_line.Tx8_T400	Plate.99	PRKN	-2	-0.052700391572484	pearson	1	Ttest_pvalue	Coefficient_of_eigenassay	SVD_pCMs_only3CT	NoPrepr	SVD	9509	RCT-Tx8_T400	F	RCT
Drug	T400_RCT	RCT	Cell_line.Tx8_T400	Plate.99	PRKRA	-2	-0.0740238181401268	pearson	1	Ttest_pvalue	Coefficient_of_eigenassay	SVD_pCMs_only3CT	NoPrepr	SVD	8115	RCT-Tx8_T400	F	RCT
Drug	T400_RCT	RCT	Cell_line.Tx8_T400	Plate.99	PRKRIP1	-2	0	pearson	1	Ttest_pvalue	Coefficient_of_eigenassay	SVD_pCMs_only3CT	NoPrepr	SVD	14441	RCT-Tx8_T400	F	RCT
Drug	T400_RCT	RCT	Cell_line.Tx8_T400	Plate.99	PRKX	-2	0.0408168711936327	pearson	1	Ttest_pvalue	Coefficient_of_eigenassay	SVD_pCMs_only3CT	NoPrepr	SVD	10373	RCT-Tx8_T400	F	RCT
Drug	T400_RCT	RCT	Cell_line.Tx8_T400	Plate.99	PRLR	-2	0.0135316565911771	pearson	1	Ttest_pvalue	Coefficient_of_eigenassay	SVD_pCMs_only3CT	NoPrepr	SVD	12473	RCT-Tx8_T400	F	RCT
Drug	T400_RCT	RCT	Cell_line.Tx8_T400	Plate.99	PRMT1	-2	-0.104498760163608	pearson	1	Ttest_pvalue	Coefficient_of_eigenassay	SVD_pCMs_only3CT	NoPrepr	SVD	6409	RCT-Tx8_T400	F	RCT
Drug	T400_RCT	RCT	Cell_line.Tx8_T400	Plate.99	PRMT2	-2	-0.129684916324236	pearson	1	Ttest_pvalue	Coefficient_of_eigenassay	SVD_pCMs_only3CT	NoPrepr	SVD	5305	RCT-Tx8_T400	F	RCT
Drug	T400_RCT	RCT	Cell_line.Tx8_T400	Plate.99	PRMT3	-2	-0.158487899656046	pearson	1	Ttest_pvalue	Coefficient_of_eigenassay	SVD_pCMs_only3CT	NoPrepr	SVD	4223	RCT-Tx8_T400	F	RCT
Drug	T400_RCT	RCT	Cell_line.Tx8_T400	Plate.99	PRMT5	-2	-0.0857740171499312	pearson	1	Ttest_pvalue	Coefficient_of_eigenassay	SVD_pCMs_only3CT	NoPrepr	SVD	7387	RCT-Tx8_T400	F	RCT
Drug	T400_RCT	RCT	Cell_line.Tx8_T400	Plate.99	PRMT6	-2	0.0838151993793939	pearson	1	Ttest_pvalue	Coefficient_of_eigenassay	SVD_pCMs_only3CT	NoPrepr	SVD	7512	RCT-Tx8_T400	F	RCT
Drug	T400_RCT	RCT	Cell_line.Tx8_T400	Plate.99	PRMT7	-2	-0.0102335608290281	pearson	1	Ttest_pvalue	Coefficient_of_eigenassay	SVD_pCMs_only3CT	NoPrepr	SVD	12768	RCT-Tx8_T400	F	RCT
Drug	T400_RCT	RCT	Cell_line.Tx8_T400	Plate.99	PRMT8	-2	0.00657144677291891	pearson	1	Ttest_pvalue	Coefficient_of_eigenassay	SVD_pCMs_only3CT	NoPrepr	SVD	13089	RCT-Tx8_T400	F	RCT
Drug	T400_RCT	RCT	Cell_line.Tx8_T400	Plate.99	PRMT9	-2	-0.241174634693799	pearson	1	Ttest_pvalue	Coefficient_of_eigenassay	SVD_pCMs_only3CT	NoPrepr	SVD	2241	RCT-Tx8_T400	F	RCT
Drug	T400_RCT	RCT	Cell_line.Tx8_T400	Plate.99	PRND	-2	0	pearson	1	Ttest_pvalue	Coefficient_of_eigenassay	SVD_pCMs_only3CT	NoPrepr	SVD	14441	RCT-Tx8_T400	F	RCT
Drug	T400_RCT	RCT	Cell_line.Tx8_T400	Plate.99	PRNP	-2	-0.114631319102365	pearson	1	Ttest_pvalue	Coefficient_of_eigenassay	SVD_pCMs_only3CT	NoPrepr	SVD	5956	RCT-Tx8_T400	F	RCT
Drug	T400_RCT	RCT	Cell_line.Tx8_T400	Plate.99	PROB1	-2	0.322730487772647	pearson	1	Ttest_pvalue	Coefficient_of_eigenassay	SVD_pCMs_only3CT	NoPrepr	SVD	1291	RCT-Tx8_T400	F	RCT
Drug	T400_RCT	RCT	Cell_line.Tx8_T400	Plate.99	PROC	-2	0	pearson	1	Ttest_pvalue	Coefficient_of_eigenassay	SVD_pCMs_only3CT	NoPrepr	SVD	14441	RCT-Tx8_T400	F	RCT
Drug	T400_RCT	RCT	Cell_line.Tx8_T400	Plate.99	PROCA1	-2	-0.184471248422758	pearson	1	Ttest_pvalue	Coefficient_of_eigenassay	SVD_pCMs_only3CT	NoPrepr	SVD	3440	RCT-Tx8_T400	F	RCT
Drug	T400_RCT	RCT	Cell_line.Tx8_T400	Plate.99	PROCR	-2	0.0133913991417226	pearson	1	Ttest_pvalue	Coefficient_of_eigenassay	SVD_pCMs_only3CT	NoPrepr	SVD	12494	RCT-Tx8_T400	F	RCT
Drug	T400_RCT	RCT	Cell_line.Tx8_T400	Plate.99	PROM1	-2	-0.0465997698794728	pearson	1	Ttest_pvalue	Coefficient_of_eigenassay	SVD_pCMs_only3CT	NoPrepr	SVD	9965	RCT-Tx8_T400	F	RCT
Drug	T400_RCT	RCT	Cell_line.Tx8_T400	Plate.99	PROM2	-2	-0.156788247780621	pearson	1	Ttest_pvalue	Coefficient_of_eigenassay	SVD_pCMs_only3CT	NoPrepr	SVD	4282	RCT-Tx8_T400	F	RCT
Drug	T400_RCT	RCT	Cell_line.Tx8_T400	Plate.99	PROS1	-2	-0.1087253350592	pearson	1	Ttest_pvalue	Coefficient_of_eigenassay	SVD_pCMs_only3CT	NoPrepr	SVD	6218	RCT-Tx8_T400	F	RCT
Drug	T400_RCT	RCT	Cell_line.Tx8_T400	Plate.99	PROSER1	-2	0.224055116539119	pearson	1	Ttest_pvalue	Coefficient_of_eigenassay	SVD_pCMs_only3CT	NoPrepr	SVD	2563	RCT-Tx8_T400	F	RCT
Drug	T400_RCT	RCT	Cell_line.Tx8_T400	Plate.99	PROSER2	-2	-0.109140266808486	pearson	1	Ttest_pvalue	Coefficient_of_eigenassay	SVD_pCMs_only3CT	NoPrepr	SVD	6196	RCT-Tx8_T400	F	RCT
Drug	T400_RCT	RCT	Cell_line.Tx8_T400	Plate.99	PROSER3	-2	0.262088142474172	pearson	1	Ttest_pvalue	Coefficient_of_eigenassay	SVD_pCMs_only3CT	NoPrepr	SVD	1951	RCT-Tx8_T400	F	RCT
Drug	T400_RCT	RCT	Cell_line.Tx8_T400	Plate.99	PROX1	-2	0.227993718556475	pearson	1	Ttest_pvalue	Coefficient_of_eigenassay	SVD_pCMs_only3CT	NoPrepr	SVD	2477	RCT-Tx8_T400	F	RCT
Drug	T400_RCT	RCT	Cell_line.Tx8_T400	Plate.99	PROX2	-2	-0.141296388386852	pearson	1	Ttest_pvalue	Coefficient_of_eigenassay	SVD_pCMs_only3CT	NoPrepr	SVD	4854	RCT-Tx8_T400	F	RCT
Drug	T400_RCT	RCT	Cell_line.Tx8_T400	Plate.99	PROZ	-2	0	pearson	1	Ttest_pvalue	Coefficient_of_eigenassay	SVD_pCMs_only3CT	NoPrepr	SVD	14441	RCT-Tx8_T400	F	RCT
Drug	T400_RCT	RCT	Cell_line.Tx8_T400	Plate.99	PRPF18	-2	-0.284327491273341	pearson	1	Ttest_pvalue	Coefficient_of_eigenassay	SVD_pCMs_only3CT	NoPrepr	SVD	1683	RCT-Tx8_T400	F	RCT
Drug	T400_RCT	RCT	Cell_line.Tx8_T400	Plate.99	PRPF19	-2	-0.0867727132501823	pearson	1	Ttest_pvalue	Coefficient_of_eigenassay	SVD_pCMs_only3CT	NoPrepr	SVD	7331	RCT-Tx8_T400	F	RCT
Drug	T400_RCT	RCT	Cell_line.Tx8_T400	Plate.99	PRPF3	-2	-0.462027417810386	pearson	1	Ttest_pvalue	Coefficient_of_eigenassay	SVD_pCMs_only3CT	NoPrepr	SVD	587	RCT-Tx8_T400	F	RCT
Drug	T400_RCT	RCT	Cell_line.Tx8_T400	Plate.99	PRPF38A	-2	-0.0635617654397098	pearson	1	Ttest_pvalue	Coefficient_of_eigenassay	SVD_pCMs_only3CT	NoPrepr	SVD	8766	RCT-Tx8_T400	F	RCT
Drug	T400_RCT	RCT	Cell_line.Tx8_T400	Plate.99	PRPF38B	-2	-0.40422634264118	pearson	1	Ttest_pvalue	Coefficient_of_eigenassay	SVD_pCMs_only3CT	NoPrepr	SVD	789	RCT-Tx8_T400	F	RCT
Drug	T400_RCT	RCT	Cell_line.Tx8_T400	Plate.99	PRPF39	-2	-0.375383279614976	pearson	1	Ttest_pvalue	Coefficient_of_eigenassay	SVD_pCMs_only3CT	NoPrepr	SVD	925	RCT-Tx8_T400	F	RCT
Drug	T400_RCT	RCT	Cell_line.Tx8_T400	Plate.99	PRPF4	-2	-0.136234759090445	pearson	1	Ttest_pvalue	Coefficient_of_eigenassay	SVD_pCMs_only3CT	NoPrepr	SVD	5051	RCT-Tx8_T400	F	RCT
Drug	T400_RCT	RCT	Cell_line.Tx8_T400	Plate.99	PRPF40A	-2	-0.0784660076957619	pearson	1	Ttest_pvalue	Coefficient_of_eigenassay	SVD_pCMs_only3CT	NoPrepr	SVD	7840	RCT-Tx8_T400	F	RCT
Drug	T400_RCT	RCT	Cell_line.Tx8_T400	Plate.99	PRPF40B	-2	-0.0455300367059453	pearson	1	Ttest_pvalue	Coefficient_of_eigenassay	SVD_pCMs_only3CT	NoPrepr	SVD	10050	RCT-Tx8_T400	F	RCT
Drug	T400_RCT	RCT	Cell_line.Tx8_T400	Plate.99	PRPF4B	-2	-0.219785224814222	pearson	1	Ttest_pvalue	Coefficient_of_eigenassay	SVD_pCMs_only3CT	NoPrepr	SVD	2653	RCT-Tx8_T400	F	RCT
Drug	T400_RCT	RCT	Cell_line.Tx8_T400	Plate.99	PRPF6	-2	-0.217033578407878	pearson	1	Ttest_pvalue	Coefficient_of_eigenassay	SVD_pCMs_only3CT	NoPrepr	SVD	2715	RCT-Tx8_T400	F	RCT
Drug	T400_RCT	RCT	Cell_line.Tx8_T400	Plate.99	PRPH	-2	-0.0703371157809433	pearson	1	Ttest_pvalue	Coefficient_of_eigenassay	SVD_pCMs_only3CT	NoPrepr	SVD	8329	RCT-Tx8_T400	F	RCT
Drug	T400_RCT	RCT	Cell_line.Tx8_T400	Plate.99	PRPH2	-2	0	pearson	1	Ttest_pvalue	Coefficient_of_eigenassay	SVD_pCMs_only3CT	NoPrepr	SVD	14441	RCT-Tx8_T400	F	RCT
Drug	T400_RCT	RCT	Cell_line.Tx8_T400	Plate.99	PRPS1	-2	-0.0336874993732442	pearson	1	Ttest_pvalue	Coefficient_of_eigenassay	SVD_pCMs_only3CT	NoPrepr	SVD	10923	RCT-Tx8_T400	F	RCT
Drug	T400_RCT	RCT	Cell_line.Tx8_T400	Plate.99	PRPS2	-2	-0.156232334702574	pearson	1	Ttest_pvalue	Coefficient_of_eigenassay	SVD_pCMs_only3CT	NoPrepr	SVD	4308	RCT-Tx8_T400	F	RCT
Drug	T400_RCT	RCT	Cell_line.Tx8_T400	Plate.99	PRPSAP1	-2	-0.196107381392745	pearson	1	Ttest_pvalue	Coefficient_of_eigenassay	SVD_pCMs_only3CT	NoPrepr	SVD	3140	RCT-Tx8_T400	F	RCT
Drug	T400_RCT	RCT	Cell_line.Tx8_T400	Plate.99	PRPSAP2	-2	-0.000900914615217476	pearson	1	Ttest_pvalue	Coefficient_of_eigenassay	SVD_pCMs_only3CT	NoPrepr	SVD	13525	RCT-Tx8_T400	F	RCT
Drug	T400_RCT	RCT	Cell_line.Tx8_T400	Plate.99	PRR11	-2	0.0972327796288463	pearson	1	Ttest_pvalue	Coefficient_of_eigenassay	SVD_pCMs_only3CT	NoPrepr	SVD	6771	RCT-Tx8_T400	F	RCT
Drug	T400_RCT	RCT	Cell_line.Tx8_T400	Plate.99	PRR12	-2	0.132164406777014	pearson	1	Ttest_pvalue	Coefficient_of_eigenassay	SVD_pCMs_only3CT	NoPrepr	SVD	5210	RCT-Tx8_T400	F	RCT
Drug	T400_RCT	RCT	Cell_line.Tx8_T400	Plate.99	PRR13	-2	-0.156110542919815	pearson	1	Ttest_pvalue	Coefficient_of_eigenassay	SVD_pCMs_only3CT	NoPrepr	SVD	4313	RCT-Tx8_T400	F	RCT
Drug	T400_RCT	RCT	Cell_line.Tx8_T400	Plate.99	PRR14	-2	-0.0199617609891819	pearson	1	Ttest_pvalue	Coefficient_of_eigenassay	SVD_pCMs_only3CT	NoPrepr	SVD	11941	RCT-Tx8_T400	F	RCT
Drug	T400_RCT	RCT	Cell_line.Tx8_T400	Plate.99	PRR14L	-2	0.0248682011641842	pearson	1	Ttest_pvalue	Coefficient_of_eigenassay	SVD_pCMs_only3CT	NoPrepr	SVD	11552	RCT-Tx8_T400	F	RCT
Drug	T400_RCT	RCT	Cell_line.Tx8_T400	Plate.99	PRR15	-2	0	pearson	1	Ttest_pvalue	Coefficient_of_eigenassay	SVD_pCMs_only3CT	NoPrepr	SVD	14441	RCT-Tx8_T400	F	RCT
Drug	T400_RCT	RCT	Cell_line.Tx8_T400	Plate.99	PRR16	-2	-0.143531803106127	pearson	1	Ttest_pvalue	Coefficient_of_eigenassay	SVD_pCMs_only3CT	NoPrepr	SVD	4758	RCT-Tx8_T400	F	RCT
Drug	T400_RCT	RCT	Cell_line.Tx8_T400	Plate.99	PRR18	-2	0.0888198508677054	pearson	1	Ttest_pvalue	Coefficient_of_eigenassay	SVD_pCMs_only3CT	NoPrepr	SVD	7225	RCT-Tx8_T400	F	RCT
Drug	T400_RCT	RCT	Cell_line.Tx8_T400	Plate.99	PRR19	-2	-0.0714533336823814	pearson	1	Ttest_pvalue	Coefficient_of_eigenassay	SVD_pCMs_only3CT	NoPrepr	SVD	8273	RCT-Tx8_T400	F	RCT
Drug	T400_RCT	RCT	Cell_line.Tx8_T400	Plate.99	PRR22	-2	-0.0528675016324984	pearson	1	Ttest_pvalue	Coefficient_of_eigenassay	SVD_pCMs_only3CT	NoPrepr	SVD	9492	RCT-Tx8_T400	F	RCT
Drug	T400_RCT	RCT	Cell_line.Tx8_T400	Plate.99	PRR27	-2	0	pearson	1	Ttest_pvalue	Coefficient_of_eigenassay	SVD_pCMs_only3CT	NoPrepr	SVD	14441	RCT-Tx8_T400	F	RCT
Drug	T400_RCT	RCT	Cell_line.Tx8_T400	Plate.99	PRR29	-2	-0.169299317367213	pearson	1	Ttest_pvalue	Coefficient_of_eigenassay	SVD_pCMs_only3CT	NoPrepr	SVD	3880	RCT-Tx8_T400	F	RCT
Drug	T400_RCT	RCT	Cell_line.Tx8_T400	Plate.99	PRR32	-2	0	pearson	1	Ttest_pvalue	Coefficient_of_eigenassay	SVD_pCMs_only3CT	NoPrepr	SVD	14441	RCT-Tx8_T400	F	RCT
Drug	T400_RCT	RCT	Cell_line.Tx8_T400	Plate.99	PRR36	-2	0.0130303365006681	pearson	1	Ttest_pvalue	Coefficient_of_eigenassay	SVD_pCMs_only3CT	NoPrepr	SVD	12522	RCT-Tx8_T400	F	RCT
Drug	T400_RCT	RCT	Cell_line.Tx8_T400	Plate.99	PRR5	-2	-0.060618116652971	pearson	1	Ttest_pvalue	Coefficient_of_eigenassay	SVD_pCMs_only3CT	NoPrepr	SVD	8976	RCT-Tx8_T400	F	RCT
Drug	T400_RCT	RCT	Cell_line.Tx8_T400	Plate.99	PRR5L	-2	-0.00463375915205203	pearson	1	Ttest_pvalue	Coefficient_of_eigenassay	SVD_pCMs_only3CT	NoPrepr	SVD	13245	RCT-Tx8_T400	F	RCT
Drug	T400_RCT	RCT	Cell_line.Tx8_T400	Plate.99	PRR7	-2	0.282751254422511	pearson	1	Ttest_pvalue	Coefficient_of_eigenassay	SVD_pCMs_only3CT	NoPrepr	SVD	1697	RCT-Tx8_T400	F	RCT
Drug	T400_RCT	RCT	Cell_line.Tx8_T400	Plate.99	PRRC1	-2	-0.124110001628892	pearson	1	Ttest_pvalue	Coefficient_of_eigenassay	SVD_pCMs_only3CT	NoPrepr	SVD	5535	RCT-Tx8_T400	F	RCT
Drug	T400_RCT	RCT	Cell_line.Tx8_T400	Plate.99	PRRC2A	-2	-0.0700394084827151	pearson	1	Ttest_pvalue	Coefficient_of_eigenassay	SVD_pCMs_only3CT	NoPrepr	SVD	8343	RCT-Tx8_T400	F	RCT
Drug	T400_RCT	RCT	Cell_line.Tx8_T400	Plate.99	PRRC2B	-2	0.16808472709329	pearson	1	Ttest_pvalue	Coefficient_of_eigenassay	SVD_pCMs_only3CT	NoPrepr	SVD	3918	RCT-Tx8_T400	F	RCT
Drug	T400_RCT	RCT	Cell_line.Tx8_T400	Plate.99	PRRC2C	-2	-0.60301490399557	pearson	1	Ttest_pvalue	Coefficient_of_eigenassay	SVD_pCMs_only3CT	NoPrepr	SVD	286	RCT-Tx8_T400	F	RCT
Drug	T400_RCT	RCT	Cell_line.Tx8_T400	Plate.99	PRRG1	-2	0.0567217872459916	pearson	1	Ttest_pvalue	Coefficient_of_eigenassay	SVD_pCMs_only3CT	NoPrepr	SVD	9221	RCT-Tx8_T400	F	RCT
Drug	T400_RCT	RCT	Cell_line.Tx8_T400	Plate.99	PRRG3	-2	0	pearson	1	Ttest_pvalue	Coefficient_of_eigenassay	SVD_pCMs_only3CT	NoPrepr	SVD	14441	RCT-Tx8_T400	F	RCT
Drug	T400_RCT	RCT	Cell_line.Tx8_T400	Plate.99	PRRT2	-2	-0.121326763754475	pearson	1	Ttest_pvalue	Coefficient_of_eigenassay	SVD_pCMs_only3CT	NoPrepr	SVD	5649	RCT-Tx8_T400	F	RCT
Drug	T400_RCT	RCT	Cell_line.Tx8_T400	Plate.99	PRRT3	-2	0.0847756388966192	pearson	1	Ttest_pvalue	Coefficient_of_eigenassay	SVD_pCMs_only3CT	NoPrepr	SVD	7450	RCT-Tx8_T400	F	RCT
Drug	T400_RCT	RCT	Cell_line.Tx8_T400	Plate.99	PRRT4	-2	0.062584385790901	pearson	1	Ttest_pvalue	Coefficient_of_eigenassay	SVD_pCMs_only3CT	NoPrepr	SVD	8846	RCT-Tx8_T400	F	RCT
Drug	T400_RCT	RCT	Cell_line.Tx8_T400	Plate.99	PRRX1	-2	0.015721597292782	pearson	1	Ttest_pvalue	Coefficient_of_eigenassay	SVD_pCMs_only3CT	NoPrepr	SVD	12308	RCT-Tx8_T400	F	RCT
Drug	T400_RCT	RCT	Cell_line.Tx8_T400	Plate.99	PRRX2	-2	-0.157306754940723	pearson	1	Ttest_pvalue	Coefficient_of_eigenassay	SVD_pCMs_only3CT	NoPrepr	SVD	4267	RCT-Tx8_T400	F	RCT
Drug	T400_RCT	RCT	Cell_line.Tx8_T400	Plate.99	PRSS12	-2	-0.539849628560716	pearson	1	Ttest_pvalue	Coefficient_of_eigenassay	SVD_pCMs_only3CT	NoPrepr	SVD	395	RCT-Tx8_T400	F	RCT
Drug	T400_RCT	RCT	Cell_line.Tx8_T400	Plate.99	PRSS16	-2	-0.620008329331629	pearson	1	Ttest_pvalue	Coefficient_of_eigenassay	SVD_pCMs_only3CT	NoPrepr	SVD	262	RCT-Tx8_T400	F	RCT
Drug	T400_RCT	RCT	Cell_line.Tx8_T400	Plate.99	PRSS23	-2	-0.000165680174594334	pearson	1	Ttest_pvalue	Coefficient_of_eigenassay	SVD_pCMs_only3CT	NoPrepr	SVD	13556	RCT-Tx8_T400	F	RCT
Drug	T400_RCT	RCT	Cell_line.Tx8_T400	Plate.99	PRSS27	-2	0.0268145020931437	pearson	1	Ttest_pvalue	Coefficient_of_eigenassay	SVD_pCMs_only3CT	NoPrepr	SVD	11391	RCT-Tx8_T400	F	RCT
Drug	T400_RCT	RCT	Cell_line.Tx8_T400	Plate.99	PRSS3	-2	0	pearson	1	Ttest_pvalue	Coefficient_of_eigenassay	SVD_pCMs_only3CT	NoPrepr	SVD	14441	RCT-Tx8_T400	F	RCT
Drug	T400_RCT	RCT	Cell_line.Tx8_T400	Plate.99	PRSS35	-2	-2.23456504858434	pearson	1	Ttest_pvalue	Coefficient_of_eigenassay	SVD_pCMs_only3CT	NoPrepr	SVD	3	RCT-Tx8_T400	F	RCT
Drug	T400_RCT	RCT	Cell_line.Tx8_T400	Plate.99	PRSS36	-2	-0.0486517555787246	pearson	1	Ttest_pvalue	Coefficient_of_eigenassay	SVD_pCMs_only3CT	NoPrepr	SVD	9819	RCT-Tx8_T400	F	RCT
Drug	T400_RCT	RCT	Cell_line.Tx8_T400	Plate.99	PRSS37	-2	0	pearson	1	Ttest_pvalue	Coefficient_of_eigenassay	SVD_pCMs_only3CT	NoPrepr	SVD	14441	RCT-Tx8_T400	F	RCT
Drug	T400_RCT	RCT	Cell_line.Tx8_T400	Plate.99	PRSS42	-2	0	pearson	1	Ttest_pvalue	Coefficient_of_eigenassay	SVD_pCMs_only3CT	NoPrepr	SVD	14441	RCT-Tx8_T400	F	RCT
Drug	T400_RCT	RCT	Cell_line.Tx8_T400	Plate.99	PRSS43	-2	0	pearson	1	Ttest_pvalue	Coefficient_of_eigenassay	SVD_pCMs_only3CT	NoPrepr	SVD	14441	RCT-Tx8_T400	F	RCT
Drug	T400_RCT	RCT	Cell_line.Tx8_T400	Plate.99	PRSS45	-2	0	pearson	1	Ttest_pvalue	Coefficient_of_eigenassay	SVD_pCMs_only3CT	NoPrepr	SVD	14441	RCT-Tx8_T400	F	RCT
Drug	T400_RCT	RCT	Cell_line.Tx8_T400	Plate.99	PRSS46P	-2	0	pearson	1	Ttest_pvalue	Coefficient_of_eigenassay	SVD_pCMs_only3CT	NoPrepr	SVD	14441	RCT-Tx8_T400	F	RCT
Drug	T400_RCT	RCT	Cell_line.Tx8_T400	Plate.99	PRSS48	-2	0	pearson	1	Ttest_pvalue	Coefficient_of_eigenassay	SVD_pCMs_only3CT	NoPrepr	SVD	14441	RCT-Tx8_T400	F	RCT
Drug	T400_RCT	RCT	Cell_line.Tx8_T400	Plate.99	PRSS50	-2	0	pearson	1	Ttest_pvalue	Coefficient_of_eigenassay	SVD_pCMs_only3CT	NoPrepr	SVD	14441	RCT-Tx8_T400	F	RCT
Drug	T400_RCT	RCT	Cell_line.Tx8_T400	Plate.99	PRSS53	-2	-0.102445724461007	pearson	1	Ttest_pvalue	Coefficient_of_eigenassay	SVD_pCMs_only3CT	NoPrepr	SVD	6513	RCT-Tx8_T400	F	RCT
Drug	T400_RCT	RCT	Cell_line.Tx8_T400	Plate.99	PRSS8	-2	0	pearson	1	Ttest_pvalue	Coefficient_of_eigenassay	SVD_pCMs_only3CT	NoPrepr	SVD	14441	RCT-Tx8_T400	F	RCT
Drug	T400_RCT	RCT	Cell_line.Tx8_T400	Plate.99	PRTFDC1	-2	-0.249805259826124	pearson	1	Ttest_pvalue	Coefficient_of_eigenassay	SVD_pCMs_only3CT	NoPrepr	SVD	2110	RCT-Tx8_T400	F	RCT
Drug	T400_RCT	RCT	Cell_line.Tx8_T400	Plate.99	PRTG	-2	-0.25513041671413	pearson	1	Ttest_pvalue	Coefficient_of_eigenassay	SVD_pCMs_only3CT	NoPrepr	SVD	2034	RCT-Tx8_T400	F	RCT
Drug	T400_RCT	RCT	Cell_line.Tx8_T400	Plate.99	PRUNE1	-2	-0.089234703014055	pearson	1	Ttest_pvalue	Coefficient_of_eigenassay	SVD_pCMs_only3CT	NoPrepr	SVD	7196	RCT-Tx8_T400	F	RCT
Drug	T400_RCT	RCT	Cell_line.Tx8_T400	Plate.99	PRUNE2	-2	-0.00750401884238883	pearson	1	Ttest_pvalue	Coefficient_of_eigenassay	SVD_pCMs_only3CT	NoPrepr	SVD	13006	RCT-Tx8_T400	F	RCT
Drug	T400_RCT	RCT	Cell_line.Tx8_T400	Plate.99	PRX	-2	-0.120669324249859	pearson	1	Ttest_pvalue	Coefficient_of_eigenassay	SVD_pCMs_only3CT	NoPrepr	SVD	5678	RCT-Tx8_T400	F	RCT
Drug	T400_RCT	RCT	Cell_line.Tx8_T400	Plate.99	PSAP	-2	0.0186795764254564	pearson	1	Ttest_pvalue	Coefficient_of_eigenassay	SVD_pCMs_only3CT	NoPrepr	SVD	12040	RCT-Tx8_T400	F	RCT
Drug	T400_RCT	RCT	Cell_line.Tx8_T400	Plate.99	PSAPL1	-2	0	pearson	1	Ttest_pvalue	Coefficient_of_eigenassay	SVD_pCMs_only3CT	NoPrepr	SVD	14441	RCT-Tx8_T400	F	RCT
Drug	T400_RCT	RCT	Cell_line.Tx8_T400	Plate.99	PSAT1	-2	0.104431887908348	pearson	1	Ttest_pvalue	Coefficient_of_eigenassay	SVD_pCMs_only3CT	NoPrepr	SVD	6413	RCT-Tx8_T400	F	RCT
Drug	T400_RCT	RCT	Cell_line.Tx8_T400	Plate.99	PSCA	-2	0.0122460056679364	pearson	1	Ttest_pvalue	Coefficient_of_eigenassay	SVD_pCMs_only3CT	NoPrepr	SVD	12597	RCT-Tx8_T400	F	RCT
Drug	T400_RCT	RCT	Cell_line.Tx8_T400	Plate.99	PSD	-2	0.0680091734520875	pearson	1	Ttest_pvalue	Coefficient_of_eigenassay	SVD_pCMs_only3CT	NoPrepr	SVD	8478	RCT-Tx8_T400	F	RCT
Drug	T400_RCT	RCT	Cell_line.Tx8_T400	Plate.99	PSD2	-2	0	pearson	1	Ttest_pvalue	Coefficient_of_eigenassay	SVD_pCMs_only3CT	NoPrepr	SVD	14441	RCT-Tx8_T400	F	RCT
Drug	T400_RCT	RCT	Cell_line.Tx8_T400	Plate.99	PSD3	-2	0.184686707834872	pearson	1	Ttest_pvalue	Coefficient_of_eigenassay	SVD_pCMs_only3CT	NoPrepr	SVD	3435	RCT-Tx8_T400	F	RCT
Drug	T400_RCT	RCT	Cell_line.Tx8_T400	Plate.99	PSD4	-2	0.399173719492978	pearson	1	Ttest_pvalue	Coefficient_of_eigenassay	SVD_pCMs_only3CT	NoPrepr	SVD	817	RCT-Tx8_T400	F	RCT
Drug	T400_RCT	RCT	Cell_line.Tx8_T400	Plate.99	PSEN1	-2	-0.107824013132263	pearson	1	Ttest_pvalue	Coefficient_of_eigenassay	SVD_pCMs_only3CT	NoPrepr	SVD	6255	RCT-Tx8_T400	F	RCT
Drug	T400_RCT	RCT	Cell_line.Tx8_T400	Plate.99	PSEN2	-2	0.0989591453342022	pearson	1	Ttest_pvalue	Coefficient_of_eigenassay	SVD_pCMs_only3CT	NoPrepr	SVD	6685	RCT-Tx8_T400	F	RCT
Drug	T400_RCT	RCT	Cell_line.Tx8_T400	Plate.99	PSENEN	-2	-0.261986793302975	pearson	1	Ttest_pvalue	Coefficient_of_eigenassay	SVD_pCMs_only3CT	NoPrepr	SVD	1953	RCT-Tx8_T400	F	RCT
Drug	T400_RCT	RCT	Cell_line.Tx8_T400	Plate.99	PSIP1	-2	-0.341868158339014	pearson	1	Ttest_pvalue	Coefficient_of_eigenassay	SVD_pCMs_only3CT	NoPrepr	SVD	1173	RCT-Tx8_T400	F	RCT
Drug	T400_RCT	RCT	Cell_line.Tx8_T400	Plate.99	PSKH1	-2	0.0923104778480263	pearson	1	Ttest_pvalue	Coefficient_of_eigenassay	SVD_pCMs_only3CT	NoPrepr	SVD	7030	RCT-Tx8_T400	F	RCT
Drug	T400_RCT	RCT	Cell_line.Tx8_T400	Plate.99	PSKH2	-2	0	pearson	1	Ttest_pvalue	Coefficient_of_eigenassay	SVD_pCMs_only3CT	NoPrepr	SVD	14441	RCT-Tx8_T400	F	RCT
Drug	T400_RCT	RCT	Cell_line.Tx8_T400	Plate.99	PSMA1	-2	-0.126901922984778	pearson	1	Ttest_pvalue	Coefficient_of_eigenassay	SVD_pCMs_only3CT	NoPrepr	SVD	5415	RCT-Tx8_T400	F	RCT
Drug	T400_RCT	RCT	Cell_line.Tx8_T400	Plate.99	PSMA2	-2	-0.0634808552702949	pearson	1	Ttest_pvalue	Coefficient_of_eigenassay	SVD_pCMs_only3CT	NoPrepr	SVD	8773	RCT-Tx8_T400	F	RCT
Drug	T400_RCT	RCT	Cell_line.Tx8_T400	Plate.99	PSMA3	-2	-0.195737159303904	pearson	1	Ttest_pvalue	Coefficient_of_eigenassay	SVD_pCMs_only3CT	NoPrepr	SVD	3153	RCT-Tx8_T400	F	RCT
Drug	T400_RCT	RCT	Cell_line.Tx8_T400	Plate.99	PSMA4	-2	-0.0570275066910585	pearson	1	Ttest_pvalue	Coefficient_of_eigenassay	SVD_pCMs_only3CT	NoPrepr	SVD	9207	RCT-Tx8_T400	F	RCT
Drug	T400_RCT	RCT	Cell_line.Tx8_T400	Plate.99	PSMA5	-2	0.0151767639686948	pearson	1	Ttest_pvalue	Coefficient_of_eigenassay	SVD_pCMs_only3CT	NoPrepr	SVD	12344	RCT-Tx8_T400	F	RCT
Drug	T400_RCT	RCT	Cell_line.Tx8_T400	Plate.99	PSMA6	-2	-0.133912457886337	pearson	1	Ttest_pvalue	Coefficient_of_eigenassay	SVD_pCMs_only3CT	NoPrepr	SVD	5137	RCT-Tx8_T400	F	RCT
Drug	T400_RCT	RCT	Cell_line.Tx8_T400	Plate.99	PSMA7	-2	0.0126076966359313	pearson	1	Ttest_pvalue	Coefficient_of_eigenassay	SVD_pCMs_only3CT	NoPrepr	SVD	12563	RCT-Tx8_T400	F	RCT
Drug	T400_RCT	RCT	Cell_line.Tx8_T400	Plate.99	PSMB1	-2	-0.0846900576685906	pearson	1	Ttest_pvalue	Coefficient_of_eigenassay	SVD_pCMs_only3CT	NoPrepr	SVD	7453	RCT-Tx8_T400	F	RCT
Drug	T400_RCT	RCT	Cell_line.Tx8_T400	Plate.99	PSMB10	-2	-0.0665475318454013	pearson	1	Ttest_pvalue	Coefficient_of_eigenassay	SVD_pCMs_only3CT	NoPrepr	SVD	8570	RCT-Tx8_T400	F	RCT
Drug	T400_RCT	RCT	Cell_line.Tx8_T400	Plate.99	PSMB2	-2	0.03453016618245	pearson	1	Ttest_pvalue	Coefficient_of_eigenassay	SVD_pCMs_only3CT	NoPrepr	SVD	10859	RCT-Tx8_T400	F	RCT
Drug	T400_RCT	RCT	Cell_line.Tx8_T400	Plate.99	PSMB4	-2	-0.0763566055391499	pearson	1	Ttest_pvalue	Coefficient_of_eigenassay	SVD_pCMs_only3CT	NoPrepr	SVD	7968	RCT-Tx8_T400	F	RCT
Drug	T400_RCT	RCT	Cell_line.Tx8_T400	Plate.99	PSMB5	-2	-0.0783994855711098	pearson	1	Ttest_pvalue	Coefficient_of_eigenassay	SVD_pCMs_only3CT	NoPrepr	SVD	7849	RCT-Tx8_T400	F	RCT
Drug	T400_RCT	RCT	Cell_line.Tx8_T400	Plate.99	PSMB6	-2	-0.0151462538443985	pearson	1	Ttest_pvalue	Coefficient_of_eigenassay	SVD_pCMs_only3CT	NoPrepr	SVD	12347	RCT-Tx8_T400	F	RCT
Drug	T400_RCT	RCT	Cell_line.Tx8_T400	Plate.99	PSMB7	-2	0.0482511801465413	pearson	1	Ttest_pvalue	Coefficient_of_eigenassay	SVD_pCMs_only3CT	NoPrepr	SVD	9845	RCT-Tx8_T400	F	RCT
Drug	T400_RCT	RCT	Cell_line.Tx8_T400	Plate.99	PSMC1	-2	-0.260949651444152	pearson	1	Ttest_pvalue	Coefficient_of_eigenassay	SVD_pCMs_only3CT	NoPrepr	SVD	1964	RCT-Tx8_T400	F	RCT
Drug	T400_RCT	RCT	Cell_line.Tx8_T400	Plate.99	PSMC2	-2	-0.239519902183332	pearson	1	Ttest_pvalue	Coefficient_of_eigenassay	SVD_pCMs_only3CT	NoPrepr	SVD	2271	RCT-Tx8_T400	F	RCT
Drug	T400_RCT	RCT	Cell_line.Tx8_T400	Plate.99	PSMC3	-2	-0.283496443595449	pearson	1	Ttest_pvalue	Coefficient_of_eigenassay	SVD_pCMs_only3CT	NoPrepr	SVD	1688	RCT-Tx8_T400	F	RCT
Drug	T400_RCT	RCT	Cell_line.Tx8_T400	Plate.99	PSMC3IP	-2	-0.199763172443113	pearson	1	Ttest_pvalue	Coefficient_of_eigenassay	SVD_pCMs_only3CT	NoPrepr	SVD	3058	RCT-Tx8_T400	F	RCT
Drug	T400_RCT	RCT	Cell_line.Tx8_T400	Plate.99	PSMC4	-2	-0.110111589042811	pearson	1	Ttest_pvalue	Coefficient_of_eigenassay	SVD_pCMs_only3CT	NoPrepr	SVD	6152	RCT-Tx8_T400	F	RCT
Drug	T400_RCT	RCT	Cell_line.Tx8_T400	Plate.99	PSMC5	-2	-0.165295982380478	pearson	1	Ttest_pvalue	Coefficient_of_eigenassay	SVD_pCMs_only3CT	NoPrepr	SVD	4006	RCT-Tx8_T400	F	RCT
Drug	T400_RCT	RCT	Cell_line.Tx8_T400	Plate.99	PSMC6	-2	-0.113249725749207	pearson	1	Ttest_pvalue	Coefficient_of_eigenassay	SVD_pCMs_only3CT	NoPrepr	SVD	6004	RCT-Tx8_T400	F	RCT
Drug	T400_RCT	RCT	Cell_line.Tx8_T400	Plate.99	PSMD1	-2	-0.0843984659152676	pearson	1	Ttest_pvalue	Coefficient_of_eigenassay	SVD_pCMs_only3CT	NoPrepr	SVD	7471	RCT-Tx8_T400	F	RCT
Drug	T400_RCT	RCT	Cell_line.Tx8_T400	Plate.99	PSMD10	-2	-0.260735835089441	pearson	1	Ttest_pvalue	Coefficient_of_eigenassay	SVD_pCMs_only3CT	NoPrepr	SVD	1965	RCT-Tx8_T400	F	RCT
Drug	T400_RCT	RCT	Cell_line.Tx8_T400	Plate.99	PSMD11	-2	0.0083621660308809	pearson	1	Ttest_pvalue	Coefficient_of_eigenassay	SVD_pCMs_only3CT	NoPrepr	SVD	12939	RCT-Tx8_T400	F	RCT
Drug	T400_RCT	RCT	Cell_line.Tx8_T400	Plate.99	PSMD12	-2	-0.0655892410879923	pearson	1	Ttest_pvalue	Coefficient_of_eigenassay	SVD_pCMs_only3CT	NoPrepr	SVD	8638	RCT-Tx8_T400	F	RCT
Drug	T400_RCT	RCT	Cell_line.Tx8_T400	Plate.99	PSMD13	-2	-0.172644059179075	pearson	1	Ttest_pvalue	Coefficient_of_eigenassay	SVD_pCMs_only3CT	NoPrepr	SVD	3785	RCT-Tx8_T400	F	RCT
Drug	T400_RCT	RCT	Cell_line.Tx8_T400	Plate.99	PSMD14	-2	-0.482133931279385	pearson	1	Ttest_pvalue	Coefficient_of_eigenassay	SVD_pCMs_only3CT	NoPrepr	SVD	538	RCT-Tx8_T400	F	RCT
Drug	T400_RCT	RCT	Cell_line.Tx8_T400	Plate.99	PSMD2	-2	-0.0421352214013856	pearson	1	Ttest_pvalue	Coefficient_of_eigenassay	SVD_pCMs_only3CT	NoPrepr	SVD	10279	RCT-Tx8_T400	F	RCT
Drug	T400_RCT	RCT	Cell_line.Tx8_T400	Plate.99	PSMD3	-2	0.0527039512480984	pearson	1	Ttest_pvalue	Coefficient_of_eigenassay	SVD_pCMs_only3CT	NoPrepr	SVD	9507	RCT-Tx8_T400	F	RCT
Drug	T400_RCT	RCT	Cell_line.Tx8_T400	Plate.99	PSMD4	-2	-0.108041460639481	pearson	1	Ttest_pvalue	Coefficient_of_eigenassay	SVD_pCMs_only3CT	NoPrepr	SVD	6244	RCT-Tx8_T400	F	RCT
Drug	T400_RCT	RCT	Cell_line.Tx8_T400	Plate.99	PSMD5	-2	-0.0918418105907194	pearson	1	Ttest_pvalue	Coefficient_of_eigenassay	SVD_pCMs_only3CT	NoPrepr	SVD	7054	RCT-Tx8_T400	F	RCT
Drug	T400_RCT	RCT	Cell_line.Tx8_T400	Plate.99	PSMD6	-2	-0.0492851103786884	pearson	1	Ttest_pvalue	Coefficient_of_eigenassay	SVD_pCMs_only3CT	NoPrepr	SVD	9778	RCT-Tx8_T400	F	RCT
Drug	T400_RCT	RCT	Cell_line.Tx8_T400	Plate.99	PSMD7	-2	-0.370861023691401	pearson	1	Ttest_pvalue	Coefficient_of_eigenassay	SVD_pCMs_only3CT	NoPrepr	SVD	964	RCT-Tx8_T400	F	RCT
Drug	T400_RCT	RCT	Cell_line.Tx8_T400	Plate.99	PSMD8	-2	-0.0880099139823495	pearson	1	Ttest_pvalue	Coefficient_of_eigenassay	SVD_pCMs_only3CT	NoPrepr	SVD	7261	RCT-Tx8_T400	F	RCT
Drug	T400_RCT	RCT	Cell_line.Tx8_T400	Plate.99	PSMD9	-2	-0.00632665904485999	pearson	1	Ttest_pvalue	Coefficient_of_eigenassay	SVD_pCMs_only3CT	NoPrepr	SVD	13108	RCT-Tx8_T400	F	RCT
Drug	T400_RCT	RCT	Cell_line.Tx8_T400	Plate.99	PSME1	-2	0.0143542031441669	pearson	1	Ttest_pvalue	Coefficient_of_eigenassay	SVD_pCMs_only3CT	NoPrepr	SVD	12409	RCT-Tx8_T400	F	RCT
Drug	T400_RCT	RCT	Cell_line.Tx8_T400	Plate.99	PSME2	-2	-0.0356429751366329	pearson	1	Ttest_pvalue	Coefficient_of_eigenassay	SVD_pCMs_only3CT	NoPrepr	SVD	10763	RCT-Tx8_T400	F	RCT
Drug	T400_RCT	RCT	Cell_line.Tx8_T400	Plate.99	PSME3	-2	0.117309215708778	pearson	1	Ttest_pvalue	Coefficient_of_eigenassay	SVD_pCMs_only3CT	NoPrepr	SVD	5838	RCT-Tx8_T400	F	RCT
Drug	T400_RCT	RCT	Cell_line.Tx8_T400	Plate.99	PSME4	-2	0.0771594039389097	pearson	1	Ttest_pvalue	Coefficient_of_eigenassay	SVD_pCMs_only3CT	NoPrepr	SVD	7923	RCT-Tx8_T400	F	RCT
Drug	T400_RCT	RCT	Cell_line.Tx8_T400	Plate.99	PSMF1	-2	0.0182286862894703	pearson	1	Ttest_pvalue	Coefficient_of_eigenassay	SVD_pCMs_only3CT	NoPrepr	SVD	12082	RCT-Tx8_T400	F	RCT
Drug	T400_RCT	RCT	Cell_line.Tx8_T400	Plate.99	PSMG1	-2	-0.00690029224227571	pearson	1	Ttest_pvalue	Coefficient_of_eigenassay	SVD_pCMs_only3CT	NoPrepr	SVD	13067	RCT-Tx8_T400	F	RCT
Drug	T400_RCT	RCT	Cell_line.Tx8_T400	Plate.99	PSMG2	-2	-0.118906941614725	pearson	1	Ttest_pvalue	Coefficient_of_eigenassay	SVD_pCMs_only3CT	NoPrepr	SVD	5762	RCT-Tx8_T400	F	RCT
Drug	T400_RCT	RCT	Cell_line.Tx8_T400	Plate.99	PSMG3	-2	-0.16716352128411	pearson	1	Ttest_pvalue	Coefficient_of_eigenassay	SVD_pCMs_only3CT	NoPrepr	SVD	3942	RCT-Tx8_T400	F	RCT
Drug	T400_RCT	RCT	Cell_line.Tx8_T400	Plate.99	PSMG4	-2	0.0378845424018224	pearson	1	Ttest_pvalue	Coefficient_of_eigenassay	SVD_pCMs_only3CT	NoPrepr	SVD	10588	RCT-Tx8_T400	F	RCT
Drug	T400_RCT	RCT	Cell_line.Tx8_T400	Plate.99	PSPC1	-2	-0.0716198241895332	pearson	1	Ttest_pvalue	Coefficient_of_eigenassay	SVD_pCMs_only3CT	NoPrepr	SVD	8260	RCT-Tx8_T400	F	RCT
Drug	T400_RCT	RCT	Cell_line.Tx8_T400	Plate.99	PSPH	-2	0.264640380831892	pearson	1	Ttest_pvalue	Coefficient_of_eigenassay	SVD_pCMs_only3CT	NoPrepr	SVD	1918	RCT-Tx8_T400	F	RCT
Drug	T400_RCT	RCT	Cell_line.Tx8_T400	Plate.99	PSPN	-2	-0.162488541695225	pearson	1	Ttest_pvalue	Coefficient_of_eigenassay	SVD_pCMs_only3CT	NoPrepr	SVD	4092	RCT-Tx8_T400	F	RCT
Drug	T400_RCT	RCT	Cell_line.Tx8_T400	Plate.99	PSRC1	-2	-0.201757834626424	pearson	1	Ttest_pvalue	Coefficient_of_eigenassay	SVD_pCMs_only3CT	NoPrepr	SVD	3012	RCT-Tx8_T400	F	RCT
Drug	T400_RCT	RCT	Cell_line.Tx8_T400	Plate.99	PSTK	-2	-0.0134185829696971	pearson	1	Ttest_pvalue	Coefficient_of_eigenassay	SVD_pCMs_only3CT	NoPrepr	SVD	12489	RCT-Tx8_T400	F	RCT
Drug	T400_RCT	RCT	Cell_line.Tx8_T400	Plate.99	PSTPIP1	-2	0	pearson	1	Ttest_pvalue	Coefficient_of_eigenassay	SVD_pCMs_only3CT	NoPrepr	SVD	14441	RCT-Tx8_T400	F	RCT
Drug	T400_RCT	RCT	Cell_line.Tx8_T400	Plate.99	PSTPIP2	-2	-0.149472388723169	pearson	1	Ttest_pvalue	Coefficient_of_eigenassay	SVD_pCMs_only3CT	NoPrepr	SVD	4541	RCT-Tx8_T400	F	RCT
Drug	T400_RCT	RCT	Cell_line.Tx8_T400	Plate.99	PTAR1	-2	0.0949509671964247	pearson	1	Ttest_pvalue	Coefficient_of_eigenassay	SVD_pCMs_only3CT	NoPrepr	SVD	6894	RCT-Tx8_T400	F	RCT
Drug	T400_RCT	RCT	Cell_line.Tx8_T400	Plate.99	PTBP1	-2	0.045083540681822	pearson	1	Ttest_pvalue	Coefficient_of_eigenassay	SVD_pCMs_only3CT	NoPrepr	SVD	10083	RCT-Tx8_T400	F	RCT
Drug	T400_RCT	RCT	Cell_line.Tx8_T400	Plate.99	PTBP2	-2	-0.115519054315319	pearson	1	Ttest_pvalue	Coefficient_of_eigenassay	SVD_pCMs_only3CT	NoPrepr	SVD	5920	RCT-Tx8_T400	F	RCT
Drug	T400_RCT	RCT	Cell_line.Tx8_T400	Plate.99	PTBP3	-2	-0.0166205890925208	pearson	1	Ttest_pvalue	Coefficient_of_eigenassay	SVD_pCMs_only3CT	NoPrepr	SVD	12229	RCT-Tx8_T400	F	RCT
Drug	T400_RCT	RCT	Cell_line.Tx8_T400	Plate.99	PTCD2	-2	-0.0540762660517384	pearson	1	Ttest_pvalue	Coefficient_of_eigenassay	SVD_pCMs_only3CT	NoPrepr	SVD	9405	RCT-Tx8_T400	F	RCT
Drug	T400_RCT	RCT	Cell_line.Tx8_T400	Plate.99	PTCD3	-2	0.041058956213819	pearson	1	Ttest_pvalue	Coefficient_of_eigenassay	SVD_pCMs_only3CT	NoPrepr	SVD	10353	RCT-Tx8_T400	F	RCT
Drug	T400_RCT	RCT	Cell_line.Tx8_T400	Plate.99	PTCH1	-2	-0.0314681726736336	pearson	1	Ttest_pvalue	Coefficient_of_eigenassay	SVD_pCMs_only3CT	NoPrepr	SVD	11063	RCT-Tx8_T400	F	RCT
Drug	T400_RCT	RCT	Cell_line.Tx8_T400	Plate.99	PTCH2	-2	0.0196345932572243	pearson	1	Ttest_pvalue	Coefficient_of_eigenassay	SVD_pCMs_only3CT	NoPrepr	SVD	11969	RCT-Tx8_T400	F	RCT
Drug	T400_RCT	RCT	Cell_line.Tx8_T400	Plate.99	PTCHD1	-2	-0.20323698234959	pearson	1	Ttest_pvalue	Coefficient_of_eigenassay	SVD_pCMs_only3CT	NoPrepr	SVD	2988	RCT-Tx8_T400	F	RCT
Drug	T400_RCT	RCT	Cell_line.Tx8_T400	Plate.99	PTCHD4	-2	0.117639233574359	pearson	1	Ttest_pvalue	Coefficient_of_eigenassay	SVD_pCMs_only3CT	NoPrepr	SVD	5824	RCT-Tx8_T400	F	RCT
Drug	T400_RCT	RCT	Cell_line.Tx8_T400	Plate.99	PTDSS1	-2	-0.0277944335667725	pearson	1	Ttest_pvalue	Coefficient_of_eigenassay	SVD_pCMs_only3CT	NoPrepr	SVD	11323	RCT-Tx8_T400	F	RCT
Drug	T400_RCT	RCT	Cell_line.Tx8_T400	Plate.99	PTDSS2	-2	0.125008994702061	pearson	1	Ttest_pvalue	Coefficient_of_eigenassay	SVD_pCMs_only3CT	NoPrepr	SVD	5497	RCT-Tx8_T400	F	RCT
Drug	T400_RCT	RCT	Cell_line.Tx8_T400	Plate.99	PTEN	-2	-0.069033264607775	pearson	1	Ttest_pvalue	Coefficient_of_eigenassay	SVD_pCMs_only3CT	NoPrepr	SVD	8413	RCT-Tx8_T400	F	RCT
Drug	T400_RCT	RCT	Cell_line.Tx8_T400	Plate.99	PTER	-2	-0.390168339133765	pearson	1	Ttest_pvalue	Coefficient_of_eigenassay	SVD_pCMs_only3CT	NoPrepr	SVD	847	RCT-Tx8_T400	F	RCT
Drug	T400_RCT	RCT	Cell_line.Tx8_T400	Plate.99	PTGDR	-2	0	pearson	1	Ttest_pvalue	Coefficient_of_eigenassay	SVD_pCMs_only3CT	NoPrepr	SVD	14441	RCT-Tx8_T400	F	RCT
Drug	T400_RCT	RCT	Cell_line.Tx8_T400	Plate.99	PTGDR2	-2	0	pearson	1	Ttest_pvalue	Coefficient_of_eigenassay	SVD_pCMs_only3CT	NoPrepr	SVD	14441	RCT-Tx8_T400	F	RCT
Drug	T400_RCT	RCT	Cell_line.Tx8_T400	Plate.99	PTGDS	-2	-0.100695331126278	pearson	1	Ttest_pvalue	Coefficient_of_eigenassay	SVD_pCMs_only3CT	NoPrepr	SVD	6591	RCT-Tx8_T400	F	RCT
Drug	T400_RCT	RCT	Cell_line.Tx8_T400	Plate.99	PTGER1	-2	0	pearson	1	Ttest_pvalue	Coefficient_of_eigenassay	SVD_pCMs_only3CT	NoPrepr	SVD	14441	RCT-Tx8_T400	F	RCT
Drug	T400_RCT	RCT	Cell_line.Tx8_T400	Plate.99	PTGER2	-2	0.281275997279697	pearson	1	Ttest_pvalue	Coefficient_of_eigenassay	SVD_pCMs_only3CT	NoPrepr	SVD	1710	RCT-Tx8_T400	F	RCT
Drug	T400_RCT	RCT	Cell_line.Tx8_T400	Plate.99	PTGER3	-2	0.162671595673352	pearson	1	Ttest_pvalue	Coefficient_of_eigenassay	SVD_pCMs_only3CT	NoPrepr	SVD	4087	RCT-Tx8_T400	F	RCT
Drug	T400_RCT	RCT	Cell_line.Tx8_T400	Plate.99	PTGER4	-2	-0.0505351009220882	pearson	1	Ttest_pvalue	Coefficient_of_eigenassay	SVD_pCMs_only3CT	NoPrepr	SVD	9687	RCT-Tx8_T400	F	RCT
Drug	T400_RCT	RCT	Cell_line.Tx8_T400	Plate.99	PTGES	-2	-0.0113576683792465	pearson	1	Ttest_pvalue	Coefficient_of_eigenassay	SVD_pCMs_only3CT	NoPrepr	SVD	12675	RCT-Tx8_T400	F	RCT
Drug	T400_RCT	RCT	Cell_line.Tx8_T400	Plate.99	PTGES2	-2	-0.0790782273375466	pearson	1	Ttest_pvalue	Coefficient_of_eigenassay	SVD_pCMs_only3CT	NoPrepr	SVD	7792	RCT-Tx8_T400	F	RCT
Drug	T400_RCT	RCT	Cell_line.Tx8_T400	Plate.99	PTGES3	-2	-0.141831438659138	pearson	1	Ttest_pvalue	Coefficient_of_eigenassay	SVD_pCMs_only3CT	NoPrepr	SVD	4826	RCT-Tx8_T400	F	RCT
Drug	T400_RCT	RCT	Cell_line.Tx8_T400	Plate.99	PTGES3L	-2	-0.203612465341734	pearson	1	Ttest_pvalue	Coefficient_of_eigenassay	SVD_pCMs_only3CT	NoPrepr	SVD	2977	RCT-Tx8_T400	F	RCT
Drug	T400_RCT	RCT	Cell_line.Tx8_T400	Plate.99	PTGFR	-2	0	pearson	1	Ttest_pvalue	Coefficient_of_eigenassay	SVD_pCMs_only3CT	NoPrepr	SVD	14441	RCT-Tx8_T400	F	RCT
Drug	T400_RCT	RCT	Cell_line.Tx8_T400	Plate.99	PTGFRN	-2	0.029622691655264	pearson	1	Ttest_pvalue	Coefficient_of_eigenassay	SVD_pCMs_only3CT	NoPrepr	SVD	11186	RCT-Tx8_T400	F	RCT
Drug	T400_RCT	RCT	Cell_line.Tx8_T400	Plate.99	PTGIR	-2	-0.312006674859759	pearson	1	Ttest_pvalue	Coefficient_of_eigenassay	SVD_pCMs_only3CT	NoPrepr	SVD	1386	RCT-Tx8_T400	F	RCT
Drug	T400_RCT	RCT	Cell_line.Tx8_T400	Plate.99	PTGIS	-2	0.190137682793481	pearson	1	Ttest_pvalue	Coefficient_of_eigenassay	SVD_pCMs_only3CT	NoPrepr	SVD	3288	RCT-Tx8_T400	F	RCT
Drug	T400_RCT	RCT	Cell_line.Tx8_T400	Plate.99	PTGR1	-2	-0.651764776690454	pearson	1	Ttest_pvalue	Coefficient_of_eigenassay	SVD_pCMs_only3CT	NoPrepr	SVD	239	RCT-Tx8_T400	F	RCT
Drug	T400_RCT	RCT	Cell_line.Tx8_T400	Plate.99	PTGR2	-2	-0.180136848691002	pearson	1	Ttest_pvalue	Coefficient_of_eigenassay	SVD_pCMs_only3CT	NoPrepr	SVD	3573	RCT-Tx8_T400	F	RCT
Drug	T400_RCT	RCT	Cell_line.Tx8_T400	Plate.99	PTGS1	-2	0	pearson	1	Ttest_pvalue	Coefficient_of_eigenassay	SVD_pCMs_only3CT	NoPrepr	SVD	14441	RCT-Tx8_T400	F	RCT
Drug	T400_RCT	RCT	Cell_line.Tx8_T400	Plate.99	PTGS2	-2	0	pearson	1	Ttest_pvalue	Coefficient_of_eigenassay	SVD_pCMs_only3CT	NoPrepr	SVD	14441	RCT-Tx8_T400	F	RCT
Drug	T400_RCT	RCT	Cell_line.Tx8_T400	Plate.99	PTH1R	-2	-0.297880776346211	pearson	1	Ttest_pvalue	Coefficient_of_eigenassay	SVD_pCMs_only3CT	NoPrepr	SVD	1526	RCT-Tx8_T400	F	RCT
Drug	T400_RCT	RCT	Cell_line.Tx8_T400	Plate.99	PTHLH	-2	0.361314741295528	pearson	1	Ttest_pvalue	Coefficient_of_eigenassay	SVD_pCMs_only3CT	NoPrepr	SVD	1027	RCT-Tx8_T400	F	RCT
Drug	T400_RCT	RCT	Cell_line.Tx8_T400	Plate.99	PTK2	-2	-0.0109796394989374	pearson	1	Ttest_pvalue	Coefficient_of_eigenassay	SVD_pCMs_only3CT	NoPrepr	SVD	12712	RCT-Tx8_T400	F	RCT
Drug	T400_RCT	RCT	Cell_line.Tx8_T400	Plate.99	PTK2B	-2	0.0169111066597239	pearson	1	Ttest_pvalue	Coefficient_of_eigenassay	SVD_pCMs_only3CT	NoPrepr	SVD	12201	RCT-Tx8_T400	F	RCT
Drug	T400_RCT	RCT	Cell_line.Tx8_T400	Plate.99	PTK6	-2	-0.022455507108434	pearson	1	Ttest_pvalue	Coefficient_of_eigenassay	SVD_pCMs_only3CT	NoPrepr	SVD	11737	RCT-Tx8_T400	F	RCT
Drug	T400_RCT	RCT	Cell_line.Tx8_T400	Plate.99	PTK7	-2	-0.0248532384245302	pearson	1	Ttest_pvalue	Coefficient_of_eigenassay	SVD_pCMs_only3CT	NoPrepr	SVD	11554	RCT-Tx8_T400	F	RCT
Drug	T400_RCT	RCT	Cell_line.Tx8_T400	Plate.99	PTMA	-2	-0.518494164893063	pearson	1	Ttest_pvalue	Coefficient_of_eigenassay	SVD_pCMs_only3CT	NoPrepr	SVD	447	RCT-Tx8_T400	F	RCT
Drug	T400_RCT	RCT	Cell_line.Tx8_T400	Plate.99	PTMS	-2	-0.0133435042916314	pearson	1	Ttest_pvalue	Coefficient_of_eigenassay	SVD_pCMs_only3CT	NoPrepr	SVD	12497	RCT-Tx8_T400	F	RCT
Drug	T400_RCT	RCT	Cell_line.Tx8_T400	Plate.99	PTN	-2	-0.0331492796641073	pearson	1	Ttest_pvalue	Coefficient_of_eigenassay	SVD_pCMs_only3CT	NoPrepr	SVD	10961	RCT-Tx8_T400	F	RCT
Drug	T400_RCT	RCT	Cell_line.Tx8_T400	Plate.99	PTOV1	-2	-0.0751716518480294	pearson	1	Ttest_pvalue	Coefficient_of_eigenassay	SVD_pCMs_only3CT	NoPrepr	SVD	8044	RCT-Tx8_T400	F	RCT
Drug	T400_RCT	RCT	Cell_line.Tx8_T400	Plate.99	PTP4A1	-2	-0.12196382082383	pearson	1	Ttest_pvalue	Coefficient_of_eigenassay	SVD_pCMs_only3CT	NoPrepr	SVD	5625	RCT-Tx8_T400	F	RCT
Drug	T400_RCT	RCT	Cell_line.Tx8_T400	Plate.99	PTP4A2	-2	-0.0603130625366056	pearson	1	Ttest_pvalue	Coefficient_of_eigenassay	SVD_pCMs_only3CT	NoPrepr	SVD	8994	RCT-Tx8_T400	F	RCT
Drug	T400_RCT	RCT	Cell_line.Tx8_T400	Plate.99	PTP4A3	-2	0	pearson	1	Ttest_pvalue	Coefficient_of_eigenassay	SVD_pCMs_only3CT	NoPrepr	SVD	14441	RCT-Tx8_T400	F	RCT
Drug	T400_RCT	RCT	Cell_line.Tx8_T400	Plate.99	PTPA	-2	0.0459726288135598	pearson	1	Ttest_pvalue	Coefficient_of_eigenassay	SVD_pCMs_only3CT	NoPrepr	SVD	10016	RCT-Tx8_T400	F	RCT
Drug	T400_RCT	RCT	Cell_line.Tx8_T400	Plate.99	PTPDC1	-2	-0.0152875293817059	pearson	1	Ttest_pvalue	Coefficient_of_eigenassay	SVD_pCMs_only3CT	NoPrepr	SVD	12339	RCT-Tx8_T400	F	RCT
Drug	T400_RCT	RCT	Cell_line.Tx8_T400	Plate.99	PTPMT1	-2	-0.101395149162041	pearson	1	Ttest_pvalue	Coefficient_of_eigenassay	SVD_pCMs_only3CT	NoPrepr	SVD	6558	RCT-Tx8_T400	F	RCT
Drug	T400_RCT	RCT	Cell_line.Tx8_T400	Plate.99	PTPN1	-2	0.0264539871618912	pearson	1	Ttest_pvalue	Coefficient_of_eigenassay	SVD_pCMs_only3CT	NoPrepr	SVD	11418	RCT-Tx8_T400	F	RCT
Drug	T400_RCT	RCT	Cell_line.Tx8_T400	Plate.99	PTPN11	-2	-0.312428588797656	pearson	1	Ttest_pvalue	Coefficient_of_eigenassay	SVD_pCMs_only3CT	NoPrepr	SVD	1379	RCT-Tx8_T400	F	RCT
Drug	T400_RCT	RCT	Cell_line.Tx8_T400	Plate.99	PTPN12	-2	-0.123781055977311	pearson	1	Ttest_pvalue	Coefficient_of_eigenassay	SVD_pCMs_only3CT	NoPrepr	SVD	5547	RCT-Tx8_T400	F	RCT
Drug	T400_RCT	RCT	Cell_line.Tx8_T400	Plate.99	PTPN13	-2	0.0774890489694711	pearson	1	Ttest_pvalue	Coefficient_of_eigenassay	SVD_pCMs_only3CT	NoPrepr	SVD	7902	RCT-Tx8_T400	F	RCT
Drug	T400_RCT	RCT	Cell_line.Tx8_T400	Plate.99	PTPN14	-2	0.215682806573482	pearson	1	Ttest_pvalue	Coefficient_of_eigenassay	SVD_pCMs_only3CT	NoPrepr	SVD	2740	RCT-Tx8_T400	F	RCT
Drug	T400_RCT	RCT	Cell_line.Tx8_T400	Plate.99	PTPN18	-2	0.0141878261001	pearson	1	Ttest_pvalue	Coefficient_of_eigenassay	SVD_pCMs_only3CT	NoPrepr	SVD	12425	RCT-Tx8_T400	F	RCT
Drug	T400_RCT	RCT	Cell_line.Tx8_T400	Plate.99	PTPN2	-2	-0.157693984460695	pearson	1	Ttest_pvalue	Coefficient_of_eigenassay	SVD_pCMs_only3CT	NoPrepr	SVD	4257	RCT-Tx8_T400	F	RCT
Drug	T400_RCT	RCT	Cell_line.Tx8_T400	Plate.99	PTPN21	-2	0.00571687553550539	pearson	1	Ttest_pvalue	Coefficient_of_eigenassay	SVD_pCMs_only3CT	NoPrepr	SVD	13162	RCT-Tx8_T400	F	RCT
Drug	T400_RCT	RCT	Cell_line.Tx8_T400	Plate.99	PTPN23	-2	0.0084378016023845	pearson	1	Ttest_pvalue	Coefficient_of_eigenassay	SVD_pCMs_only3CT	NoPrepr	SVD	12932	RCT-Tx8_T400	F	RCT
Drug	T400_RCT	RCT	Cell_line.Tx8_T400	Plate.99	PTPN3	-2	0.2534762334972	pearson	1	Ttest_pvalue	Coefficient_of_eigenassay	SVD_pCMs_only3CT	NoPrepr	SVD	2067	RCT-Tx8_T400	F	RCT
Drug	T400_RCT	RCT	Cell_line.Tx8_T400	Plate.99	PTPN4	-2	-0.0527880922782389	pearson	1	Ttest_pvalue	Coefficient_of_eigenassay	SVD_pCMs_only3CT	NoPrepr	SVD	9500	RCT-Tx8_T400	F	RCT
Drug	T400_RCT	RCT	Cell_line.Tx8_T400	Plate.99	PTPN5	-2	0.301913023401519	pearson	1	Ttest_pvalue	Coefficient_of_eigenassay	SVD_pCMs_only3CT	NoPrepr	SVD	1484	RCT-Tx8_T400	F	RCT
Drug	T400_RCT	RCT	Cell_line.Tx8_T400	Plate.99	PTPN6	-2	0	pearson	1	Ttest_pvalue	Coefficient_of_eigenassay	SVD_pCMs_only3CT	NoPrepr	SVD	14441	RCT-Tx8_T400	F	RCT
Drug	T400_RCT	RCT	Cell_line.Tx8_T400	Plate.99	PTPN7	-2	0	pearson	1	Ttest_pvalue	Coefficient_of_eigenassay	SVD_pCMs_only3CT	NoPrepr	SVD	14441	RCT-Tx8_T400	F	RCT
Drug	T400_RCT	RCT	Cell_line.Tx8_T400	Plate.99	PTPN9	-2	0.0337683945878319	pearson	1	Ttest_pvalue	Coefficient_of_eigenassay	SVD_pCMs_only3CT	NoPrepr	SVD	10914	RCT-Tx8_T400	F	RCT
Drug	T400_RCT	RCT	Cell_line.Tx8_T400	Plate.99	PTPRA	-2	-0.0470179180039149	pearson	1	Ttest_pvalue	Coefficient_of_eigenassay	SVD_pCMs_only3CT	NoPrepr	SVD	9923	RCT-Tx8_T400	F	RCT
Drug	T400_RCT	RCT	Cell_line.Tx8_T400	Plate.99	PTPRB	-2	-0.0826061419926371	pearson	1	Ttest_pvalue	Coefficient_of_eigenassay	SVD_pCMs_only3CT	NoPrepr	SVD	7600	RCT-Tx8_T400	F	RCT
Drug	T400_RCT	RCT	Cell_line.Tx8_T400	Plate.99	PTPRCAP	-2	0.140260259232647	pearson	1	Ttest_pvalue	Coefficient_of_eigenassay	SVD_pCMs_only3CT	NoPrepr	SVD	4903	RCT-Tx8_T400	F	RCT
Drug	T400_RCT	RCT	Cell_line.Tx8_T400	Plate.99	PTPRD	-2	-0.0210671939880673	pearson	1	Ttest_pvalue	Coefficient_of_eigenassay	SVD_pCMs_only3CT	NoPrepr	SVD	11845	RCT-Tx8_T400	F	RCT
Drug	T400_RCT	RCT	Cell_line.Tx8_T400	Plate.99	PTPRE	-2	0.0541704478957384	pearson	1	Ttest_pvalue	Coefficient_of_eigenassay	SVD_pCMs_only3CT	NoPrepr	SVD	9397	RCT-Tx8_T400	F	RCT
Drug	T400_RCT	RCT	Cell_line.Tx8_T400	Plate.99	PTPRF	-2	0.122803649755211	pearson	1	Ttest_pvalue	Coefficient_of_eigenassay	SVD_pCMs_only3CT	NoPrepr	SVD	5588	RCT-Tx8_T400	F	RCT
Drug	T400_RCT	RCT	Cell_line.Tx8_T400	Plate.99	PTPRG	-2	0.177407738922154	pearson	1	Ttest_pvalue	Coefficient_of_eigenassay	SVD_pCMs_only3CT	NoPrepr	SVD	3647	RCT-Tx8_T400	F	RCT
Drug	T400_RCT	RCT	Cell_line.Tx8_T400	Plate.99	PTPRH	-2	0.063175924856782	pearson	1	Ttest_pvalue	Coefficient_of_eigenassay	SVD_pCMs_only3CT	NoPrepr	SVD	8799	RCT-Tx8_T400	F	RCT
Drug	T400_RCT	RCT	Cell_line.Tx8_T400	Plate.99	PTPRJ	-2	-0.00572938146307904	pearson	1	Ttest_pvalue	Coefficient_of_eigenassay	SVD_pCMs_only3CT	NoPrepr	SVD	13160	RCT-Tx8_T400	F	RCT
Drug	T400_RCT	RCT	Cell_line.Tx8_T400	Plate.99	PTPRM	-2	0.128339704220887	pearson	1	Ttest_pvalue	Coefficient_of_eigenassay	SVD_pCMs_only3CT	NoPrepr	SVD	5362	RCT-Tx8_T400	F	RCT
Drug	T400_RCT	RCT	Cell_line.Tx8_T400	Plate.99	PTPRN	-2	0.0442951845563396	pearson	1	Ttest_pvalue	Coefficient_of_eigenassay	SVD_pCMs_only3CT	NoPrepr	SVD	10146	RCT-Tx8_T400	F	RCT
Drug	T400_RCT	RCT	Cell_line.Tx8_T400	Plate.99	PTPRN2	-2	-0.0209078184241429	pearson	1	Ttest_pvalue	Coefficient_of_eigenassay	SVD_pCMs_only3CT	NoPrepr	SVD	11856	RCT-Tx8_T400	F	RCT
Drug	T400_RCT	RCT	Cell_line.Tx8_T400	Plate.99	PTPRO	-2	0.219095547792392	pearson	1	Ttest_pvalue	Coefficient_of_eigenassay	SVD_pCMs_only3CT	NoPrepr	SVD	2667	RCT-Tx8_T400	F	RCT
Drug	T400_RCT	RCT	Cell_line.Tx8_T400	Plate.99	PTPRQ	-2	0.750636517719797	pearson	1	Ttest_pvalue	Coefficient_of_eigenassay	SVD_pCMs_only3CT	NoPrepr	SVD	154	RCT-Tx8_T400	F	RCT
Drug	T400_RCT	RCT	Cell_line.Tx8_T400	Plate.99	PTPRR	-2	-0.187060852209519	pearson	1	Ttest_pvalue	Coefficient_of_eigenassay	SVD_pCMs_only3CT	NoPrepr	SVD	3373	RCT-Tx8_T400	F	RCT
Drug	T400_RCT	RCT	Cell_line.Tx8_T400	Plate.99	PTPRS	-2	0.172154813201173	pearson	1	Ttest_pvalue	Coefficient_of_eigenassay	SVD_pCMs_only3CT	NoPrepr	SVD	3799	RCT-Tx8_T400	F	RCT
Drug	T400_RCT	RCT	Cell_line.Tx8_T400	Plate.99	PTPRU	-2	0.0286856746621801	pearson	1	Ttest_pvalue	Coefficient_of_eigenassay	SVD_pCMs_only3CT	NoPrepr	SVD	11260	RCT-Tx8_T400	F	RCT
Drug	T400_RCT	RCT	Cell_line.Tx8_T400	Plate.99	PTPRZ1	-2	-0.164276860108484	pearson	1	Ttest_pvalue	Coefficient_of_eigenassay	SVD_pCMs_only3CT	NoPrepr	SVD	4033	RCT-Tx8_T400	F	RCT
Drug	T400_RCT	RCT	Cell_line.Tx8_T400	Plate.99	PTRH1	-2	0	pearson	1	Ttest_pvalue	Coefficient_of_eigenassay	SVD_pCMs_only3CT	NoPrepr	SVD	14441	RCT-Tx8_T400	F	RCT
Drug	T400_RCT	RCT	Cell_line.Tx8_T400	Plate.99	PTRH2	-2	-0.0615649881472636	pearson	1	Ttest_pvalue	Coefficient_of_eigenassay	SVD_pCMs_only3CT	NoPrepr	SVD	8917	RCT-Tx8_T400	F	RCT
Drug	T400_RCT	RCT	Cell_line.Tx8_T400	Plate.99	PTRHD1	-2	0.00936803482637258	pearson	1	Ttest_pvalue	Coefficient_of_eigenassay	SVD_pCMs_only3CT	NoPrepr	SVD	12839	RCT-Tx8_T400	F	RCT
Drug	T400_RCT	RCT	Cell_line.Tx8_T400	Plate.99	PTS	-2	-0.247652628825543	pearson	1	Ttest_pvalue	Coefficient_of_eigenassay	SVD_pCMs_only3CT	NoPrepr	SVD	2141	RCT-Tx8_T400	F	RCT
Drug	T400_RCT	RCT	Cell_line.Tx8_T400	Plate.99	PTTG1	-2	-0.113319862685636	pearson	1	Ttest_pvalue	Coefficient_of_eigenassay	SVD_pCMs_only3CT	NoPrepr	SVD	6002	RCT-Tx8_T400	F	RCT
Drug	T400_RCT	RCT	Cell_line.Tx8_T400	Plate.99	PTTG1IP	-2	0.000658207622408733	pearson	1	Ttest_pvalue	Coefficient_of_eigenassay	SVD_pCMs_only3CT	NoPrepr	SVD	13539	RCT-Tx8_T400	F	RCT
Drug	T400_RCT	RCT	Cell_line.Tx8_T400	Plate.99	PTX3	-2	-0.424765005022415	pearson	1	Ttest_pvalue	Coefficient_of_eigenassay	SVD_pCMs_only3CT	NoPrepr	SVD	701	RCT-Tx8_T400	F	RCT
Drug	T400_RCT	RCT	Cell_line.Tx8_T400	Plate.99	PUDP	-2	-0.139475256734316	pearson	1	Ttest_pvalue	Coefficient_of_eigenassay	SVD_pCMs_only3CT	NoPrepr	SVD	4929	RCT-Tx8_T400	F	RCT
Drug	T400_RCT	RCT	Cell_line.Tx8_T400	Plate.99	PUM1	-2	-0.0717882862712257	pearson	1	Ttest_pvalue	Coefficient_of_eigenassay	SVD_pCMs_only3CT	NoPrepr	SVD	8250	RCT-Tx8_T400	F	RCT
Drug	T400_RCT	RCT	Cell_line.Tx8_T400	Plate.99	PUM2	-2	-0.0922296437494922	pearson	1	Ttest_pvalue	Coefficient_of_eigenassay	SVD_pCMs_only3CT	NoPrepr	SVD	7038	RCT-Tx8_T400	F	RCT
Drug	T400_RCT	RCT	Cell_line.Tx8_T400	Plate.99	PUM3	-2	-0.354816009327549	pearson	1	Ttest_pvalue	Coefficient_of_eigenassay	SVD_pCMs_only3CT	NoPrepr	SVD	1077	RCT-Tx8_T400	F	RCT
Drug	T400_RCT	RCT	Cell_line.Tx8_T400	Plate.99	PURA	-2	-0.0386976187266992	pearson	1	Ttest_pvalue	Coefficient_of_eigenassay	SVD_pCMs_only3CT	NoPrepr	SVD	10522	RCT-Tx8_T400	F	RCT
Drug	T400_RCT	RCT	Cell_line.Tx8_T400	Plate.99	PURB	-2	0.00265934334301781	pearson	1	Ttest_pvalue	Coefficient_of_eigenassay	SVD_pCMs_only3CT	NoPrepr	SVD	13397	RCT-Tx8_T400	F	RCT
Drug	T400_RCT	RCT	Cell_line.Tx8_T400	Plate.99	PURG	-2	-0.203420856569718	pearson	1	Ttest_pvalue	Coefficient_of_eigenassay	SVD_pCMs_only3CT	NoPrepr	SVD	2984	RCT-Tx8_T400	F	RCT
Drug	T400_RCT	RCT	Cell_line.Tx8_T400	Plate.99	PUS1	-2	-0.0792993723672952	pearson	1	Ttest_pvalue	Coefficient_of_eigenassay	SVD_pCMs_only3CT	NoPrepr	SVD	7781	RCT-Tx8_T400	F	RCT
Drug	T400_RCT	RCT	Cell_line.Tx8_T400	Plate.99	PUS10	-2	0.00458270668101483	pearson	1	Ttest_pvalue	Coefficient_of_eigenassay	SVD_pCMs_only3CT	NoPrepr	SVD	13250	RCT-Tx8_T400	F	RCT
Drug	T400_RCT	RCT	Cell_line.Tx8_T400	Plate.99	PUS3	-2	0.0269535280798449	pearson	1	Ttest_pvalue	Coefficient_of_eigenassay	SVD_pCMs_only3CT	NoPrepr	SVD	11383	RCT-Tx8_T400	F	RCT
Drug	T400_RCT	RCT	Cell_line.Tx8_T400	Plate.99	PUS7	-2	-0.27137825066276	pearson	1	Ttest_pvalue	Coefficient_of_eigenassay	SVD_pCMs_only3CT	NoPrepr	SVD	1833	RCT-Tx8_T400	F	RCT
Drug	T400_RCT	RCT	Cell_line.Tx8_T400	Plate.99	PUS7L	-2	0.11548594586619	pearson	1	Ttest_pvalue	Coefficient_of_eigenassay	SVD_pCMs_only3CT	NoPrepr	SVD	5922	RCT-Tx8_T400	F	RCT
Drug	T400_RCT	RCT	Cell_line.Tx8_T400	Plate.99	PUSL1	-2	0.0315136635551156	pearson	1	Ttest_pvalue	Coefficient_of_eigenassay	SVD_pCMs_only3CT	NoPrepr	SVD	11059	RCT-Tx8_T400	F	RCT
Drug	T400_RCT	RCT	Cell_line.Tx8_T400	Plate.99	PVR	-2	0.0920427528012878	pearson	1	Ttest_pvalue	Coefficient_of_eigenassay	SVD_pCMs_only3CT	NoPrepr	SVD	7043	RCT-Tx8_T400	F	RCT
Drug	T400_RCT	RCT	Cell_line.Tx8_T400	Plate.99	PVRIG	-2	0.0919886745489944	pearson	1	Ttest_pvalue	Coefficient_of_eigenassay	SVD_pCMs_only3CT	NoPrepr	SVD	7049	RCT-Tx8_T400	F	RCT
Drug	T400_RCT	RCT	Cell_line.Tx8_T400	Plate.99	PWP1	-2	-0.133689881565797	pearson	1	Ttest_pvalue	Coefficient_of_eigenassay	SVD_pCMs_only3CT	NoPrepr	SVD	5149	RCT-Tx8_T400	F	RCT
Drug	T400_RCT	RCT	Cell_line.Tx8_T400	Plate.99	PWP2	-2	0	pearson	1	Ttest_pvalue	Coefficient_of_eigenassay	SVD_pCMs_only3CT	NoPrepr	SVD	14441	RCT-Tx8_T400	F	RCT
Drug	T400_RCT	RCT	Cell_line.Tx8_T400	Plate.99	PWWP2A	-2	-0.0341656468200418	pearson	1	Ttest_pvalue	Coefficient_of_eigenassay	SVD_pCMs_only3CT	NoPrepr	SVD	10884	RCT-Tx8_T400	F	RCT
Drug	T400_RCT	RCT	Cell_line.Tx8_T400	Plate.99	PWWP2B	-2	0.177366984019447	pearson	1	Ttest_pvalue	Coefficient_of_eigenassay	SVD_pCMs_only3CT	NoPrepr	SVD	3649	RCT-Tx8_T400	F	RCT
Drug	T400_RCT	RCT	Cell_line.Tx8_T400	Plate.99	PXDC1	-2	-0.0724332917755399	pearson	1	Ttest_pvalue	Coefficient_of_eigenassay	SVD_pCMs_only3CT	NoPrepr	SVD	8212	RCT-Tx8_T400	F	RCT
Drug	T400_RCT	RCT	Cell_line.Tx8_T400	Plate.99	PXDN	-2	0.0239481482007098	pearson	1	Ttest_pvalue	Coefficient_of_eigenassay	SVD_pCMs_only3CT	NoPrepr	SVD	11630	RCT-Tx8_T400	F	RCT
Drug	T400_RCT	RCT	Cell_line.Tx8_T400	Plate.99	PXDNL	-2	-0.0788623015320847	pearson	1	Ttest_pvalue	Coefficient_of_eigenassay	SVD_pCMs_only3CT	NoPrepr	SVD	7806	RCT-Tx8_T400	F	RCT
Drug	T400_RCT	RCT	Cell_line.Tx8_T400	Plate.99	PXK	-2	-0.14932429668766	pearson	1	Ttest_pvalue	Coefficient_of_eigenassay	SVD_pCMs_only3CT	NoPrepr	SVD	4548	RCT-Tx8_T400	F	RCT
Drug	T400_RCT	RCT	Cell_line.Tx8_T400	Plate.99	PXMP2	-2	-0.154557618578343	pearson	1	Ttest_pvalue	Coefficient_of_eigenassay	SVD_pCMs_only3CT	NoPrepr	SVD	4367	RCT-Tx8_T400	F	RCT
Drug	T400_RCT	RCT	Cell_line.Tx8_T400	Plate.99	PXMP4	-2	0.199508861511641	pearson	1	Ttest_pvalue	Coefficient_of_eigenassay	SVD_pCMs_only3CT	NoPrepr	SVD	3068	RCT-Tx8_T400	F	RCT
Drug	T400_RCT	RCT	Cell_line.Tx8_T400	Plate.99	PXN	-2	0.139615995811605	pearson	1	Ttest_pvalue	Coefficient_of_eigenassay	SVD_pCMs_only3CT	NoPrepr	SVD	4924	RCT-Tx8_T400	F	RCT
Drug	T400_RCT	RCT	Cell_line.Tx8_T400	Plate.99	PXYLP1	-2	0.132296134729794	pearson	1	Ttest_pvalue	Coefficient_of_eigenassay	SVD_pCMs_only3CT	NoPrepr	SVD	5200	RCT-Tx8_T400	F	RCT
Drug	T400_RCT	RCT	Cell_line.Tx8_T400	Plate.99	PYCARD	-2	0	pearson	1	Ttest_pvalue	Coefficient_of_eigenassay	SVD_pCMs_only3CT	NoPrepr	SVD	14441	RCT-Tx8_T400	F	RCT
Drug	T400_RCT	RCT	Cell_line.Tx8_T400	Plate.99	PYCR1	-2	-0.105454759766491	pearson	1	Ttest_pvalue	Coefficient_of_eigenassay	SVD_pCMs_only3CT	NoPrepr	SVD	6362	RCT-Tx8_T400	F	RCT
Drug	T400_RCT	RCT	Cell_line.Tx8_T400	Plate.99	PYCR2	-2	-0.0422291746274129	pearson	1	Ttest_pvalue	Coefficient_of_eigenassay	SVD_pCMs_only3CT	NoPrepr	SVD	10269	RCT-Tx8_T400	F	RCT
Drug	T400_RCT	RCT	Cell_line.Tx8_T400	Plate.99	PYGB	-2	0.10707500397415	pearson	1	Ttest_pvalue	Coefficient_of_eigenassay	SVD_pCMs_only3CT	NoPrepr	SVD	6290	RCT-Tx8_T400	F	RCT
Drug	T400_RCT	RCT	Cell_line.Tx8_T400	Plate.99	PYGL	-2	-0.0787092468723694	pearson	1	Ttest_pvalue	Coefficient_of_eigenassay	SVD_pCMs_only3CT	NoPrepr	SVD	7819	RCT-Tx8_T400	F	RCT
Drug	T400_RCT	RCT	Cell_line.Tx8_T400	Plate.99	PYGM	-2	0.00336320227194395	pearson	1	Ttest_pvalue	Coefficient_of_eigenassay	SVD_pCMs_only3CT	NoPrepr	SVD	13339	RCT-Tx8_T400	F	RCT
Drug	T400_RCT	RCT	Cell_line.Tx8_T400	Plate.99	PYGO1	-2	-0.118859235151662	pearson	1	Ttest_pvalue	Coefficient_of_eigenassay	SVD_pCMs_only3CT	NoPrepr	SVD	5768	RCT-Tx8_T400	F	RCT
Drug	T400_RCT	RCT	Cell_line.Tx8_T400	Plate.99	PYGO2	-2	0.0699010247173454	pearson	1	Ttest_pvalue	Coefficient_of_eigenassay	SVD_pCMs_only3CT	NoPrepr	SVD	8351	RCT-Tx8_T400	F	RCT
Drug	T400_RCT	RCT	Cell_line.Tx8_T400	Plate.99	PYM1	-2	-0.0926827979050013	pearson	1	Ttest_pvalue	Coefficient_of_eigenassay	SVD_pCMs_only3CT	NoPrepr	SVD	7017	RCT-Tx8_T400	F	RCT
Drug	T400_RCT	RCT	Cell_line.Tx8_T400	Plate.99	PYROXD1	-2	-0.125225649170525	pearson	1	Ttest_pvalue	Coefficient_of_eigenassay	SVD_pCMs_only3CT	NoPrepr	SVD	5485	RCT-Tx8_T400	F	RCT
Drug	T400_RCT	RCT	Cell_line.Tx8_T400	Plate.99	PYROXD2	-2	-0.12693817858374	pearson	1	Ttest_pvalue	Coefficient_of_eigenassay	SVD_pCMs_only3CT	NoPrepr	SVD	5413	RCT-Tx8_T400	F	RCT
Drug	T400_RCT	RCT	Cell_line.Tx8_T400	Plate.99	PZP	-2	0	pearson	1	Ttest_pvalue	Coefficient_of_eigenassay	SVD_pCMs_only3CT	NoPrepr	SVD	14441	RCT-Tx8_T400	F	RCT
Drug	T400_RCT	RCT	Cell_line.Tx8_T400	Plate.99	QARS	-2	-0.0605304821727943	pearson	1	Ttest_pvalue	Coefficient_of_eigenassay	SVD_pCMs_only3CT	NoPrepr	SVD	8978	RCT-Tx8_T400	F	RCT
Drug	T400_RCT	RCT	Cell_line.Tx8_T400	Plate.99	QDPR	-2	-0.032354733190616	pearson	1	Ttest_pvalue	Coefficient_of_eigenassay	SVD_pCMs_only3CT	NoPrepr	SVD	11009	RCT-Tx8_T400	F	RCT
Drug	T400_RCT	RCT	Cell_line.Tx8_T400	Plate.99	QKI	-2	-0.0142023385025499	pearson	1	Ttest_pvalue	Coefficient_of_eigenassay	SVD_pCMs_only3CT	NoPrepr	SVD	12424	RCT-Tx8_T400	F	RCT
Drug	T400_RCT	RCT	Cell_line.Tx8_T400	Plate.99	QPCT	-2	-0.0127296945732075	pearson	1	Ttest_pvalue	Coefficient_of_eigenassay	SVD_pCMs_only3CT	NoPrepr	SVD	12557	RCT-Tx8_T400	F	RCT
Drug	T400_RCT	RCT	Cell_line.Tx8_T400	Plate.99	QPCTL	-2	-0.0448899487326141	pearson	1	Ttest_pvalue	Coefficient_of_eigenassay	SVD_pCMs_only3CT	NoPrepr	SVD	10096	RCT-Tx8_T400	F	RCT
Drug	T400_RCT	RCT	Cell_line.Tx8_T400	Plate.99	QPRT	-2	-0.0257748670898683	pearson	1	Ttest_pvalue	Coefficient_of_eigenassay	SVD_pCMs_only3CT	NoPrepr	SVD	11480	RCT-Tx8_T400	F	RCT
Drug	T400_RCT	RCT	Cell_line.Tx8_T400	Plate.99	QRFP	-2	0	pearson	1	Ttest_pvalue	Coefficient_of_eigenassay	SVD_pCMs_only3CT	NoPrepr	SVD	14441	RCT-Tx8_T400	F	RCT
Drug	T400_RCT	RCT	Cell_line.Tx8_T400	Plate.99	QRICH1	-2	-0.00615767509813503	pearson	1	Ttest_pvalue	Coefficient_of_eigenassay	SVD_pCMs_only3CT	NoPrepr	SVD	13122	RCT-Tx8_T400	F	RCT
Drug	T400_RCT	RCT	Cell_line.Tx8_T400	Plate.99	QRICH2	-2	-0.10012860205194	pearson	1	Ttest_pvalue	Coefficient_of_eigenassay	SVD_pCMs_only3CT	NoPrepr	SVD	6621	RCT-Tx8_T400	F	RCT
Drug	T400_RCT	RCT	Cell_line.Tx8_T400	Plate.99	QRSL1	-2	-0.142930852108664	pearson	1	Ttest_pvalue	Coefficient_of_eigenassay	SVD_pCMs_only3CT	NoPrepr	SVD	4781	RCT-Tx8_T400	F	RCT
Drug	T400_RCT	RCT	Cell_line.Tx8_T400	Plate.99	QSER1	-2	0.0504606848328048	pearson	1	Ttest_pvalue	Coefficient_of_eigenassay	SVD_pCMs_only3CT	NoPrepr	SVD	9694	RCT-Tx8_T400	F	RCT
Drug	T400_RCT	RCT	Cell_line.Tx8_T400	Plate.99	QSOX1	-2	0.0323536645971831	pearson	1	Ttest_pvalue	Coefficient_of_eigenassay	SVD_pCMs_only3CT	NoPrepr	SVD	11010	RCT-Tx8_T400	F	RCT
Drug	T400_RCT	RCT	Cell_line.Tx8_T400	Plate.99	QSOX2	-2	0.14130108640812	pearson	1	Ttest_pvalue	Coefficient_of_eigenassay	SVD_pCMs_only3CT	NoPrepr	SVD	4853	RCT-Tx8_T400	F	RCT
Drug	T400_RCT	RCT	Cell_line.Tx8_T400	Plate.99	QTRT1	-2	-0.179251629056372	pearson	1	Ttest_pvalue	Coefficient_of_eigenassay	SVD_pCMs_only3CT	NoPrepr	SVD	3592	RCT-Tx8_T400	F	RCT
Drug	T400_RCT	RCT	Cell_line.Tx8_T400	Plate.99	QTRT2	-2	-0.0168589313914252	pearson	1	Ttest_pvalue	Coefficient_of_eigenassay	SVD_pCMs_only3CT	NoPrepr	SVD	12207	RCT-Tx8_T400	F	RCT
Drug	T400_RCT	RCT	Cell_line.Tx8_T400	Plate.99	R3HCC1	-2	-0.129048130898769	pearson	1	Ttest_pvalue	Coefficient_of_eigenassay	SVD_pCMs_only3CT	NoPrepr	SVD	5333	RCT-Tx8_T400	F	RCT
Drug	T400_RCT	RCT	Cell_line.Tx8_T400	Plate.99	R3HCC1L	-2	-0.0345579251514199	pearson	1	Ttest_pvalue	Coefficient_of_eigenassay	SVD_pCMs_only3CT	NoPrepr	SVD	10855	RCT-Tx8_T400	F	RCT
Drug	T400_RCT	RCT	Cell_line.Tx8_T400	Plate.99	R3HDM1	-2	0.291028152724357	pearson	1	Ttest_pvalue	Coefficient_of_eigenassay	SVD_pCMs_only3CT	NoPrepr	SVD	1611	RCT-Tx8_T400	F	RCT
Drug	T400_RCT	RCT	Cell_line.Tx8_T400	Plate.99	R3HDM2	-2	0.0676524351187369	pearson	1	Ttest_pvalue	Coefficient_of_eigenassay	SVD_pCMs_only3CT	NoPrepr	SVD	8505	RCT-Tx8_T400	F	RCT
Drug	T400_RCT	RCT	Cell_line.Tx8_T400	Plate.99	R3HDM4	-2	-0.0481701349552356	pearson	1	Ttest_pvalue	Coefficient_of_eigenassay	SVD_pCMs_only3CT	NoPrepr	SVD	9850	RCT-Tx8_T400	F	RCT
Drug	T400_RCT	RCT	Cell_line.Tx8_T400	Plate.99	RAB10	-2	-0.0455598350350826	pearson	1	Ttest_pvalue	Coefficient_of_eigenassay	SVD_pCMs_only3CT	NoPrepr	SVD	10047	RCT-Tx8_T400	F	RCT
Drug	T400_RCT	RCT	Cell_line.Tx8_T400	Plate.99	RAB11A	-2	-0.0390040682880747	pearson	1	Ttest_pvalue	Coefficient_of_eigenassay	SVD_pCMs_only3CT	NoPrepr	SVD	10506	RCT-Tx8_T400	F	RCT
Drug	T400_RCT	RCT	Cell_line.Tx8_T400	Plate.99	RAB11B	-2	0.0730341644558082	pearson	1	Ttest_pvalue	Coefficient_of_eigenassay	SVD_pCMs_only3CT	NoPrepr	SVD	8185	RCT-Tx8_T400	F	RCT
Drug	T400_RCT	RCT	Cell_line.Tx8_T400	Plate.99	RAB11FIP1	-2	-0.0254464868601307	pearson	1	Ttest_pvalue	Coefficient_of_eigenassay	SVD_pCMs_only3CT	NoPrepr	SVD	11500	RCT-Tx8_T400	F	RCT
Drug	T400_RCT	RCT	Cell_line.Tx8_T400	Plate.99	RAB11FIP2	-2	0.0271347969462194	pearson	1	Ttest_pvalue	Coefficient_of_eigenassay	SVD_pCMs_only3CT	NoPrepr	SVD	11373	RCT-Tx8_T400	F	RCT
Drug	T400_RCT	RCT	Cell_line.Tx8_T400	Plate.99	RAB11FIP3	-2	0.459035992911385	pearson	1	Ttest_pvalue	Coefficient_of_eigenassay	SVD_pCMs_only3CT	NoPrepr	SVD	592	RCT-Tx8_T400	F	RCT
Drug	T400_RCT	RCT	Cell_line.Tx8_T400	Plate.99	RAB11FIP4	-2	0.14879934773898	pearson	1	Ttest_pvalue	Coefficient_of_eigenassay	SVD_pCMs_only3CT	NoPrepr	SVD	4568	RCT-Tx8_T400	F	RCT
Drug	T400_RCT	RCT	Cell_line.Tx8_T400	Plate.99	RAB11FIP5	-2	0.0453333148052426	pearson	1	Ttest_pvalue	Coefficient_of_eigenassay	SVD_pCMs_only3CT	NoPrepr	SVD	10066	RCT-Tx8_T400	F	RCT
Drug	T400_RCT	RCT	Cell_line.Tx8_T400	Plate.99	RAB12	-2	-0.166741755365248	pearson	1	Ttest_pvalue	Coefficient_of_eigenassay	SVD_pCMs_only3CT	NoPrepr	SVD	3958	RCT-Tx8_T400	F	RCT
Drug	T400_RCT	RCT	Cell_line.Tx8_T400	Plate.99	RAB13	-2	-0.50627306359117	pearson	1	Ttest_pvalue	Coefficient_of_eigenassay	SVD_pCMs_only3CT	NoPrepr	SVD	480	RCT-Tx8_T400	F	RCT
Drug	T400_RCT	RCT	Cell_line.Tx8_T400	Plate.99	RAB14	-2	-0.0425408298225955	pearson	1	Ttest_pvalue	Coefficient_of_eigenassay	SVD_pCMs_only3CT	NoPrepr	SVD	10246	RCT-Tx8_T400	F	RCT
Drug	T400_RCT	RCT	Cell_line.Tx8_T400	Plate.99	RAB15	-2	-0.0582081324510264	pearson	1	Ttest_pvalue	Coefficient_of_eigenassay	SVD_pCMs_only3CT	NoPrepr	SVD	9140	RCT-Tx8_T400	F	RCT
Drug	T400_RCT	RCT	Cell_line.Tx8_T400	Plate.99	RAB17	-2	0.18162600296123	pearson	1	Ttest_pvalue	Coefficient_of_eigenassay	SVD_pCMs_only3CT	NoPrepr	SVD	3526	RCT-Tx8_T400	F	RCT
Drug	T400_RCT	RCT	Cell_line.Tx8_T400	Plate.99	RAB18	-2	-0.141155576510449	pearson	1	Ttest_pvalue	Coefficient_of_eigenassay	SVD_pCMs_only3CT	NoPrepr	SVD	4859	RCT-Tx8_T400	F	RCT
Drug	T400_RCT	RCT	Cell_line.Tx8_T400	Plate.99	RAB1A	-2	-0.102270166250282	pearson	1	Ttest_pvalue	Coefficient_of_eigenassay	SVD_pCMs_only3CT	NoPrepr	SVD	6521	RCT-Tx8_T400	F	RCT
Drug	T400_RCT	RCT	Cell_line.Tx8_T400	Plate.99	RAB1B	-2	0.0049239175848823	pearson	1	Ttest_pvalue	Coefficient_of_eigenassay	SVD_pCMs_only3CT	NoPrepr	SVD	13222	RCT-Tx8_T400	F	RCT
Drug	T400_RCT	RCT	Cell_line.Tx8_T400	Plate.99	RAB20	-2	-0.0808880382998122	pearson	1	Ttest_pvalue	Coefficient_of_eigenassay	SVD_pCMs_only3CT	NoPrepr	SVD	7698	RCT-Tx8_T400	F	RCT
Drug	T400_RCT	RCT	Cell_line.Tx8_T400	Plate.99	RAB21	-2	-0.103050715607066	pearson	1	Ttest_pvalue	Coefficient_of_eigenassay	SVD_pCMs_only3CT	NoPrepr	SVD	6486	RCT-Tx8_T400	F	RCT
Drug	T400_RCT	RCT	Cell_line.Tx8_T400	Plate.99	RAB22A	-2	0.0181290353366242	pearson	1	Ttest_pvalue	Coefficient_of_eigenassay	SVD_pCMs_only3CT	NoPrepr	SVD	12089	RCT-Tx8_T400	F	RCT
Drug	T400_RCT	RCT	Cell_line.Tx8_T400	Plate.99	RAB23	-2	-0.209630668779707	pearson	1	Ttest_pvalue	Coefficient_of_eigenassay	SVD_pCMs_only3CT	NoPrepr	SVD	2861	RCT-Tx8_T400	F	RCT
Drug	T400_RCT	RCT	Cell_line.Tx8_T400	Plate.99	RAB24	-2	-0.231551146659751	pearson	1	Ttest_pvalue	Coefficient_of_eigenassay	SVD_pCMs_only3CT	NoPrepr	SVD	2414	RCT-Tx8_T400	F	RCT
Drug	T400_RCT	RCT	Cell_line.Tx8_T400	Plate.99	RAB26	-2	0.340000829622206	pearson	1	Ttest_pvalue	Coefficient_of_eigenassay	SVD_pCMs_only3CT	NoPrepr	SVD	1183	RCT-Tx8_T400	F	RCT
Drug	T400_RCT	RCT	Cell_line.Tx8_T400	Plate.99	RAB27A	-2	-0.176553163448804	pearson	1	Ttest_pvalue	Coefficient_of_eigenassay	SVD_pCMs_only3CT	NoPrepr	SVD	3674	RCT-Tx8_T400	F	RCT
Drug	T400_RCT	RCT	Cell_line.Tx8_T400	Plate.99	RAB27B	-2	0.0356795650989166	pearson	1	Ttest_pvalue	Coefficient_of_eigenassay	SVD_pCMs_only3CT	NoPrepr	SVD	10758	RCT-Tx8_T400	F	RCT
Drug	T400_RCT	RCT	Cell_line.Tx8_T400	Plate.99	RAB28	-2	-0.0188461401821929	pearson	1	Ttest_pvalue	Coefficient_of_eigenassay	SVD_pCMs_only3CT	NoPrepr	SVD	12027	RCT-Tx8_T400	F	RCT
Drug	T400_RCT	RCT	Cell_line.Tx8_T400	Plate.99	RAB29	-2	0.0221284898892538	pearson	1	Ttest_pvalue	Coefficient_of_eigenassay	SVD_pCMs_only3CT	NoPrepr	SVD	11759	RCT-Tx8_T400	F	RCT
Drug	T400_RCT	RCT	Cell_line.Tx8_T400	Plate.99	RAB2A	-2	-0.0732196950794623	pearson	1	Ttest_pvalue	Coefficient_of_eigenassay	SVD_pCMs_only3CT	NoPrepr	SVD	8170	RCT-Tx8_T400	F	RCT
Drug	T400_RCT	RCT	Cell_line.Tx8_T400	Plate.99	RAB2B	-2	-0.0640398331320758	pearson	1	Ttest_pvalue	Coefficient_of_eigenassay	SVD_pCMs_only3CT	NoPrepr	SVD	8732	RCT-Tx8_T400	F	RCT
Drug	T400_RCT	RCT	Cell_line.Tx8_T400	Plate.99	RAB30	-2	0.27937156525144	pearson	1	Ttest_pvalue	Coefficient_of_eigenassay	SVD_pCMs_only3CT	NoPrepr	SVD	1732	RCT-Tx8_T400	F	RCT
Drug	T400_RCT	RCT	Cell_line.Tx8_T400	Plate.99	RAB31	-2	-0.120956190432001	pearson	1	Ttest_pvalue	Coefficient_of_eigenassay	SVD_pCMs_only3CT	NoPrepr	SVD	5663	RCT-Tx8_T400	F	RCT
Drug	T400_RCT	RCT	Cell_line.Tx8_T400	Plate.99	RAB32	-2	-0.147843884497794	pearson	1	Ttest_pvalue	Coefficient_of_eigenassay	SVD_pCMs_only3CT	NoPrepr	SVD	4622	RCT-Tx8_T400	F	RCT
Drug	T400_RCT	RCT	Cell_line.Tx8_T400	Plate.99	RAB33A	-2	-0.147543327372031	pearson	1	Ttest_pvalue	Coefficient_of_eigenassay	SVD_pCMs_only3CT	NoPrepr	SVD	4631	RCT-Tx8_T400	F	RCT
Drug	T400_RCT	RCT	Cell_line.Tx8_T400	Plate.99	RAB33B	-2	0.241742710033945	pearson	1	Ttest_pvalue	Coefficient_of_eigenassay	SVD_pCMs_only3CT	NoPrepr	SVD	2227	RCT-Tx8_T400	F	RCT
Drug	T400_RCT	RCT	Cell_line.Tx8_T400	Plate.99	RAB34	-2	-0.199567545973326	pearson	1	Ttest_pvalue	Coefficient_of_eigenassay	SVD_pCMs_only3CT	NoPrepr	SVD	3066	RCT-Tx8_T400	F	RCT
Drug	T400_RCT	RCT	Cell_line.Tx8_T400	Plate.99	RAB35	-2	0.0792757319573806	pearson	1	Ttest_pvalue	Coefficient_of_eigenassay	SVD_pCMs_only3CT	NoPrepr	SVD	7784	RCT-Tx8_T400	F	RCT
Drug	T400_RCT	RCT	Cell_line.Tx8_T400	Plate.99	RAB36	-2	0.189680062935837	pearson	1	Ttest_pvalue	Coefficient_of_eigenassay	SVD_pCMs_only3CT	NoPrepr	SVD	3298	RCT-Tx8_T400	F	RCT
Drug	T400_RCT	RCT	Cell_line.Tx8_T400	Plate.99	RAB37	-2	-0.0277756856786162	pearson	1	Ttest_pvalue	Coefficient_of_eigenassay	SVD_pCMs_only3CT	NoPrepr	SVD	11325	RCT-Tx8_T400	F	RCT
Drug	T400_RCT	RCT	Cell_line.Tx8_T400	Plate.99	RAB38	-2	0.0310949702236747	pearson	1	Ttest_pvalue	Coefficient_of_eigenassay	SVD_pCMs_only3CT	NoPrepr	SVD	11082	RCT-Tx8_T400	F	RCT
Drug	T400_RCT	RCT	Cell_line.Tx8_T400	Plate.99	RAB39A	-2	0.119914017062781	pearson	1	Ttest_pvalue	Coefficient_of_eigenassay	SVD_pCMs_only3CT	NoPrepr	SVD	5720	RCT-Tx8_T400	F	RCT
Drug	T400_RCT	RCT	Cell_line.Tx8_T400	Plate.99	RAB39B	-2	0.0513285031773248	pearson	1	Ttest_pvalue	Coefficient_of_eigenassay	SVD_pCMs_only3CT	NoPrepr	SVD	9613	RCT-Tx8_T400	F	RCT
Drug	T400_RCT	RCT	Cell_line.Tx8_T400	Plate.99	RAB3A	-2	-0.0492902422335971	pearson	1	Ttest_pvalue	Coefficient_of_eigenassay	SVD_pCMs_only3CT	NoPrepr	SVD	9777	RCT-Tx8_T400	F	RCT
Drug	T400_RCT	RCT	Cell_line.Tx8_T400	Plate.99	RAB3B	-2	0.0106238398864487	pearson	1	Ttest_pvalue	Coefficient_of_eigenassay	SVD_pCMs_only3CT	NoPrepr	SVD	12740	RCT-Tx8_T400	F	RCT
Drug	T400_RCT	RCT	Cell_line.Tx8_T400	Plate.99	RAB3C	-2	0.11927970663797	pearson	1	Ttest_pvalue	Coefficient_of_eigenassay	SVD_pCMs_only3CT	NoPrepr	SVD	5746	RCT-Tx8_T400	F	RCT
Drug	T400_RCT	RCT	Cell_line.Tx8_T400	Plate.99	RAB3D	-2	0.102900431601354	pearson	1	Ttest_pvalue	Coefficient_of_eigenassay	SVD_pCMs_only3CT	NoPrepr	SVD	6491	RCT-Tx8_T400	F	RCT
Drug	T400_RCT	RCT	Cell_line.Tx8_T400	Plate.99	RAB3GAP1	-2	-0.24652391260662	pearson	1	Ttest_pvalue	Coefficient_of_eigenassay	SVD_pCMs_only3CT	NoPrepr	SVD	2157	RCT-Tx8_T400	F	RCT
Drug	T400_RCT	RCT	Cell_line.Tx8_T400	Plate.99	RAB3GAP2	-2	-0.100171429100552	pearson	1	Ttest_pvalue	Coefficient_of_eigenassay	SVD_pCMs_only3CT	NoPrepr	SVD	6619	RCT-Tx8_T400	F	RCT
Drug	T400_RCT	RCT	Cell_line.Tx8_T400	Plate.99	RAB3IL1	-2	0.0758790202449651	pearson	1	Ttest_pvalue	Coefficient_of_eigenassay	SVD_pCMs_only3CT	NoPrepr	SVD	7994	RCT-Tx8_T400	F	RCT
Drug	T400_RCT	RCT	Cell_line.Tx8_T400	Plate.99	RAB3IP	-2	-0.0505610782051673	pearson	1	Ttest_pvalue	Coefficient_of_eigenassay	SVD_pCMs_only3CT	NoPrepr	SVD	9681	RCT-Tx8_T400	F	RCT
Drug	T400_RCT	RCT	Cell_line.Tx8_T400	Plate.99	RAB40A	-2	-0.0442982834057903	pearson	1	Ttest_pvalue	Coefficient_of_eigenassay	SVD_pCMs_only3CT	NoPrepr	SVD	10145	RCT-Tx8_T400	F	RCT
Drug	T400_RCT	RCT	Cell_line.Tx8_T400	Plate.99	RAB40B	-2	-0.02669219752328	pearson	1	Ttest_pvalue	Coefficient_of_eigenassay	SVD_pCMs_only3CT	NoPrepr	SVD	11399	RCT-Tx8_T400	F	RCT
Drug	T400_RCT	RCT	Cell_line.Tx8_T400	Plate.99	RAB40C	-2	0.0911614881642618	pearson	1	Ttest_pvalue	Coefficient_of_eigenassay	SVD_pCMs_only3CT	NoPrepr	SVD	7086	RCT-Tx8_T400	F	RCT
Drug	T400_RCT	RCT	Cell_line.Tx8_T400	Plate.99	RAB41	-2	-0.0120176688545854	pearson	1	Ttest_pvalue	Coefficient_of_eigenassay	SVD_pCMs_only3CT	NoPrepr	SVD	12621	RCT-Tx8_T400	F	RCT
Drug	T400_RCT	RCT	Cell_line.Tx8_T400	Plate.99	RAB42	-2	-0.543052627214228	pearson	1	Ttest_pvalue	Coefficient_of_eigenassay	SVD_pCMs_only3CT	NoPrepr	SVD	390	RCT-Tx8_T400	F	RCT
Drug	T400_RCT	RCT	Cell_line.Tx8_T400	Plate.99	RAB43	-2	0	pearson	1	Ttest_pvalue	Coefficient_of_eigenassay	SVD_pCMs_only3CT	NoPrepr	SVD	14441	RCT-Tx8_T400	F	RCT
Drug	T400_RCT	RCT	Cell_line.Tx8_T400	Plate.99	RAB44	-2	0	pearson	1	Ttest_pvalue	Coefficient_of_eigenassay	SVD_pCMs_only3CT	NoPrepr	SVD	14441	RCT-Tx8_T400	F	RCT
Drug	T400_RCT	RCT	Cell_line.Tx8_T400	Plate.99	RAB4A	-2	-0.0709847020995724	pearson	1	Ttest_pvalue	Coefficient_of_eigenassay	SVD_pCMs_only3CT	NoPrepr	SVD	8293	RCT-Tx8_T400	F	RCT
Drug	T400_RCT	RCT	Cell_line.Tx8_T400	Plate.99	RAB5A	-2	-0.162104233223626	pearson	1	Ttest_pvalue	Coefficient_of_eigenassay	SVD_pCMs_only3CT	NoPrepr	SVD	4105	RCT-Tx8_T400	F	RCT
Drug	T400_RCT	RCT	Cell_line.Tx8_T400	Plate.99	RAB5B	-2	0.00923439876993831	pearson	1	Ttest_pvalue	Coefficient_of_eigenassay	SVD_pCMs_only3CT	NoPrepr	SVD	12857	RCT-Tx8_T400	F	RCT
Drug	T400_RCT	RCT	Cell_line.Tx8_T400	Plate.99	RAB5C	-2	-0.0894938576771149	pearson	1	Ttest_pvalue	Coefficient_of_eigenassay	SVD_pCMs_only3CT	NoPrepr	SVD	7175	RCT-Tx8_T400	F	RCT
Drug	T400_RCT	RCT	Cell_line.Tx8_T400	Plate.99	RAB5IF	-2	1.1175030570711	pearson	1	Ttest_pvalue	Coefficient_of_eigenassay	SVD_pCMs_only3CT	NoPrepr	SVD	42	RCT-Tx8_T400	F	RCT
Drug	T400_RCT	RCT	Cell_line.Tx8_T400	Plate.99	RAB6A	-2	-0.000358865213561415	pearson	1	Ttest_pvalue	Coefficient_of_eigenassay	SVD_pCMs_only3CT	NoPrepr	SVD	13550	RCT-Tx8_T400	F	RCT
Drug	T400_RCT	RCT	Cell_line.Tx8_T400	Plate.99	RAB6B	-2	0.0476441862991494	pearson	1	Ttest_pvalue	Coefficient_of_eigenassay	SVD_pCMs_only3CT	NoPrepr	SVD	9885	RCT-Tx8_T400	F	RCT
Drug	T400_RCT	RCT	Cell_line.Tx8_T400	Plate.99	RAB6D	-2	0	pearson	1	Ttest_pvalue	Coefficient_of_eigenassay	SVD_pCMs_only3CT	NoPrepr	SVD	14441	RCT-Tx8_T400	F	RCT
Drug	T400_RCT	RCT	Cell_line.Tx8_T400	Plate.99	RAB7A	-2	-0.017234473316911	pearson	1	Ttest_pvalue	Coefficient_of_eigenassay	SVD_pCMs_only3CT	NoPrepr	SVD	12173	RCT-Tx8_T400	F	RCT
Drug	T400_RCT	RCT	Cell_line.Tx8_T400	Plate.99	RAB7B	-2	-0.227189454127936	pearson	1	Ttest_pvalue	Coefficient_of_eigenassay	SVD_pCMs_only3CT	NoPrepr	SVD	2504	RCT-Tx8_T400	F	RCT
Drug	T400_RCT	RCT	Cell_line.Tx8_T400	Plate.99	RAB8A	-2	-0.0699627317239063	pearson	1	Ttest_pvalue	Coefficient_of_eigenassay	SVD_pCMs_only3CT	NoPrepr	SVD	8347	RCT-Tx8_T400	F	RCT
Drug	T400_RCT	RCT	Cell_line.Tx8_T400	Plate.99	RAB8B	-2	-0.114889465822507	pearson	1	Ttest_pvalue	Coefficient_of_eigenassay	SVD_pCMs_only3CT	NoPrepr	SVD	5946	RCT-Tx8_T400	F	RCT
Drug	T400_RCT	RCT	Cell_line.Tx8_T400	Plate.99	RAB9A	-2	0	pearson	1	Ttest_pvalue	Coefficient_of_eigenassay	SVD_pCMs_only3CT	NoPrepr	SVD	14441	RCT-Tx8_T400	F	RCT
Drug	T400_RCT	RCT	Cell_line.Tx8_T400	Plate.99	RAB9B	-2	-0.0776241333853349	pearson	1	Ttest_pvalue	Coefficient_of_eigenassay	SVD_pCMs_only3CT	NoPrepr	SVD	7896	RCT-Tx8_T400	F	RCT
Drug	T400_RCT	RCT	Cell_line.Tx8_T400	Plate.99	RABAC1	-2	-0.0732364770651208	pearson	1	Ttest_pvalue	Coefficient_of_eigenassay	SVD_pCMs_only3CT	NoPrepr	SVD	8168	RCT-Tx8_T400	F	RCT
Drug	T400_RCT	RCT	Cell_line.Tx8_T400	Plate.99	RABEP1	-2	-0.301047558293936	pearson	1	Ttest_pvalue	Coefficient_of_eigenassay	SVD_pCMs_only3CT	NoPrepr	SVD	1490	RCT-Tx8_T400	F	RCT
Drug	T400_RCT	RCT	Cell_line.Tx8_T400	Plate.99	RABEP2	-2	-0.0833222509347425	pearson	1	Ttest_pvalue	Coefficient_of_eigenassay	SVD_pCMs_only3CT	NoPrepr	SVD	7549	RCT-Tx8_T400	F	RCT
Drug	T400_RCT	RCT	Cell_line.Tx8_T400	Plate.99	RABEPK	-2	0.0171934514832074	pearson	1	Ttest_pvalue	Coefficient_of_eigenassay	SVD_pCMs_only3CT	NoPrepr	SVD	12180	RCT-Tx8_T400	F	RCT
Drug	T400_RCT	RCT	Cell_line.Tx8_T400	Plate.99	RABGAP1	-2	-0.298566073250815	pearson	1	Ttest_pvalue	Coefficient_of_eigenassay	SVD_pCMs_only3CT	NoPrepr	SVD	1514	RCT-Tx8_T400	F	RCT
Drug	T400_RCT	RCT	Cell_line.Tx8_T400	Plate.99	RABGAP1L	-2	-0.228295325418121	pearson	1	Ttest_pvalue	Coefficient_of_eigenassay	SVD_pCMs_only3CT	NoPrepr	SVD	2471	RCT-Tx8_T400	F	RCT
Drug	T400_RCT	RCT	Cell_line.Tx8_T400	Plate.99	RABGEF1	-2	0.0216037862937385	pearson	1	Ttest_pvalue	Coefficient_of_eigenassay	SVD_pCMs_only3CT	NoPrepr	SVD	11799	RCT-Tx8_T400	F	RCT
Drug	T400_RCT	RCT	Cell_line.Tx8_T400	Plate.99	RABGGTA	-2	-0.00593758481617477	pearson	1	Ttest_pvalue	Coefficient_of_eigenassay	SVD_pCMs_only3CT	NoPrepr	SVD	13143	RCT-Tx8_T400	F	RCT
Drug	T400_RCT	RCT	Cell_line.Tx8_T400	Plate.99	RABGGTB	-2	-0.380467576335547	pearson	1	Ttest_pvalue	Coefficient_of_eigenassay	SVD_pCMs_only3CT	NoPrepr	SVD	896	RCT-Tx8_T400	F	RCT
Drug	T400_RCT	RCT	Cell_line.Tx8_T400	Plate.99	RABIF	-2	-0.040635189094016	pearson	1	Ttest_pvalue	Coefficient_of_eigenassay	SVD_pCMs_only3CT	NoPrepr	SVD	10382	RCT-Tx8_T400	F	RCT
Drug	T400_RCT	RCT	Cell_line.Tx8_T400	Plate.99	RABL2A	-2	-0.0936912728061244	pearson	1	Ttest_pvalue	Coefficient_of_eigenassay	SVD_pCMs_only3CT	NoPrepr	SVD	6965	RCT-Tx8_T400	F	RCT
Drug	T400_RCT	RCT	Cell_line.Tx8_T400	Plate.99	RABL2B	-2	-0.0354272658819703	pearson	1	Ttest_pvalue	Coefficient_of_eigenassay	SVD_pCMs_only3CT	NoPrepr	SVD	10780	RCT-Tx8_T400	F	RCT
Drug	T400_RCT	RCT	Cell_line.Tx8_T400	Plate.99	RABL3	-2	0.0570986507891432	pearson	1	Ttest_pvalue	Coefficient_of_eigenassay	SVD_pCMs_only3CT	NoPrepr	SVD	9204	RCT-Tx8_T400	F	RCT
Drug	T400_RCT	RCT	Cell_line.Tx8_T400	Plate.99	RABL6	-2	0.0129346235440727	pearson	1	Ttest_pvalue	Coefficient_of_eigenassay	SVD_pCMs_only3CT	NoPrepr	SVD	12533	RCT-Tx8_T400	F	RCT
Drug	T400_RCT	RCT	Cell_line.Tx8_T400	Plate.99	RAC1	-2	-0.14929221737588	pearson	1	Ttest_pvalue	Coefficient_of_eigenassay	SVD_pCMs_only3CT	NoPrepr	SVD	4550	RCT-Tx8_T400	F	RCT
Drug	T400_RCT	RCT	Cell_line.Tx8_T400	Plate.99	RAC2	-2	0	pearson	1	Ttest_pvalue	Coefficient_of_eigenassay	SVD_pCMs_only3CT	NoPrepr	SVD	14441	RCT-Tx8_T400	F	RCT
Drug	T400_RCT	RCT	Cell_line.Tx8_T400	Plate.99	RAC3	-2	-0.361931426786183	pearson	1	Ttest_pvalue	Coefficient_of_eigenassay	SVD_pCMs_only3CT	NoPrepr	SVD	1021	RCT-Tx8_T400	F	RCT
Drug	T400_RCT	RCT	Cell_line.Tx8_T400	Plate.99	RACGAP1	-2	0.0989382569656656	pearson	1	Ttest_pvalue	Coefficient_of_eigenassay	SVD_pCMs_only3CT	NoPrepr	SVD	6688	RCT-Tx8_T400	F	RCT
Drug	T400_RCT	RCT	Cell_line.Tx8_T400	Plate.99	RACK1	-2	-0.221465716793979	pearson	1	Ttest_pvalue	Coefficient_of_eigenassay	SVD_pCMs_only3CT	NoPrepr	SVD	2621	RCT-Tx8_T400	F	RCT
Drug	T400_RCT	RCT	Cell_line.Tx8_T400	Plate.99	RAD1	-2	0.0163108238308303	pearson	1	Ttest_pvalue	Coefficient_of_eigenassay	SVD_pCMs_only3CT	NoPrepr	SVD	12259	RCT-Tx8_T400	F	RCT
Drug	T400_RCT	RCT	Cell_line.Tx8_T400	Plate.99	RAD17	-2	-0.227834179739158	pearson	1	Ttest_pvalue	Coefficient_of_eigenassay	SVD_pCMs_only3CT	NoPrepr	SVD	2486	RCT-Tx8_T400	F	RCT
Drug	T400_RCT	RCT	Cell_line.Tx8_T400	Plate.99	RAD18	-2	0.150950602917781	pearson	1	Ttest_pvalue	Coefficient_of_eigenassay	SVD_pCMs_only3CT	NoPrepr	SVD	4478	RCT-Tx8_T400	F	RCT
Drug	T400_RCT	RCT	Cell_line.Tx8_T400	Plate.99	RAD21	-2	-0.324675380188517	pearson	1	Ttest_pvalue	Coefficient_of_eigenassay	SVD_pCMs_only3CT	NoPrepr	SVD	1275	RCT-Tx8_T400	F	RCT
Drug	T400_RCT	RCT	Cell_line.Tx8_T400	Plate.99	RAD23A	-2	-0.111044469946129	pearson	1	Ttest_pvalue	Coefficient_of_eigenassay	SVD_pCMs_only3CT	NoPrepr	SVD	6104	RCT-Tx8_T400	F	RCT
Drug	T400_RCT	RCT	Cell_line.Tx8_T400	Plate.99	RAD23B	-2	0.0299011611684352	pearson	1	Ttest_pvalue	Coefficient_of_eigenassay	SVD_pCMs_only3CT	NoPrepr	SVD	11159	RCT-Tx8_T400	F	RCT
Drug	T400_RCT	RCT	Cell_line.Tx8_T400	Plate.99	RAD50	-2	0.06064657545862	pearson	1	Ttest_pvalue	Coefficient_of_eigenassay	SVD_pCMs_only3CT	NoPrepr	SVD	8974	RCT-Tx8_T400	F	RCT
Drug	T400_RCT	RCT	Cell_line.Tx8_T400	Plate.99	RAD51	-2	-0.0793721627951939	pearson	1	Ttest_pvalue	Coefficient_of_eigenassay	SVD_pCMs_only3CT	NoPrepr	SVD	7775	RCT-Tx8_T400	F	RCT
Drug	T400_RCT	RCT	Cell_line.Tx8_T400	Plate.99	RAD51AP1	-2	-0.160930013001096	pearson	1	Ttest_pvalue	Coefficient_of_eigenassay	SVD_pCMs_only3CT	NoPrepr	SVD	4143	RCT-Tx8_T400	F	RCT
Drug	T400_RCT	RCT	Cell_line.Tx8_T400	Plate.99	RAD51B	-2	-0.0545793673720306	pearson	1	Ttest_pvalue	Coefficient_of_eigenassay	SVD_pCMs_only3CT	NoPrepr	SVD	9369	RCT-Tx8_T400	F	RCT
Drug	T400_RCT	RCT	Cell_line.Tx8_T400	Plate.99	RAD51C	-2	-0.346052699980958	pearson	1	Ttest_pvalue	Coefficient_of_eigenassay	SVD_pCMs_only3CT	NoPrepr	SVD	1138	RCT-Tx8_T400	F	RCT
Drug	T400_RCT	RCT	Cell_line.Tx8_T400	Plate.99	RAD51D	-2	0.042974787595887	pearson	1	Ttest_pvalue	Coefficient_of_eigenassay	SVD_pCMs_only3CT	NoPrepr	SVD	10219	RCT-Tx8_T400	F	RCT
Drug	T400_RCT	RCT	Cell_line.Tx8_T400	Plate.99	RAD52	-2	-0.0232903209818472	pearson	1	Ttest_pvalue	Coefficient_of_eigenassay	SVD_pCMs_only3CT	NoPrepr	SVD	11684	RCT-Tx8_T400	F	RCT
Drug	T400_RCT	RCT	Cell_line.Tx8_T400	Plate.99	RAD54B	-2	-0.11404387841469	pearson	1	Ttest_pvalue	Coefficient_of_eigenassay	SVD_pCMs_only3CT	NoPrepr	SVD	5979	RCT-Tx8_T400	F	RCT
Drug	T400_RCT	RCT	Cell_line.Tx8_T400	Plate.99	RAD54L	-2	0.0829936876088776	pearson	1	Ttest_pvalue	Coefficient_of_eigenassay	SVD_pCMs_only3CT	NoPrepr	SVD	7566	RCT-Tx8_T400	F	RCT
Drug	T400_RCT	RCT	Cell_line.Tx8_T400	Plate.99	RAD54L2	-2	-0.223141672234286	pearson	1	Ttest_pvalue	Coefficient_of_eigenassay	SVD_pCMs_only3CT	NoPrepr	SVD	2581	RCT-Tx8_T400	F	RCT
Drug	T400_RCT	RCT	Cell_line.Tx8_T400	Plate.99	RAD9A	-2	-0.115547559615958	pearson	1	Ttest_pvalue	Coefficient_of_eigenassay	SVD_pCMs_only3CT	NoPrepr	SVD	5917	RCT-Tx8_T400	F	RCT
Drug	T400_RCT	RCT	Cell_line.Tx8_T400	Plate.99	RAD9B	-2	-0.0281791624895235	pearson	1	Ttest_pvalue	Coefficient_of_eigenassay	SVD_pCMs_only3CT	NoPrepr	SVD	11296	RCT-Tx8_T400	F	RCT
Drug	T400_RCT	RCT	Cell_line.Tx8_T400	Plate.99	RADIL	-2	0.12392654335559	pearson	1	Ttest_pvalue	Coefficient_of_eigenassay	SVD_pCMs_only3CT	NoPrepr	SVD	5543	RCT-Tx8_T400	F	RCT
Drug	T400_RCT	RCT	Cell_line.Tx8_T400	Plate.99	RAE1	-2	-0.0349803858935362	pearson	1	Ttest_pvalue	Coefficient_of_eigenassay	SVD_pCMs_only3CT	NoPrepr	SVD	10815	RCT-Tx8_T400	F	RCT
Drug	T400_RCT	RCT	Cell_line.Tx8_T400	Plate.99	RAET1E	-2	0	pearson	1	Ttest_pvalue	Coefficient_of_eigenassay	SVD_pCMs_only3CT	NoPrepr	SVD	14441	RCT-Tx8_T400	F	RCT
Drug	T400_RCT	RCT	Cell_line.Tx8_T400	Plate.99	RAET1G	-2	0.258157613617612	pearson	1	Ttest_pvalue	Coefficient_of_eigenassay	SVD_pCMs_only3CT	NoPrepr	SVD	1999	RCT-Tx8_T400	F	RCT
Drug	T400_RCT	RCT	Cell_line.Tx8_T400	Plate.99	RAF1	-2	0.0660732075765126	pearson	1	Ttest_pvalue	Coefficient_of_eigenassay	SVD_pCMs_only3CT	NoPrepr	SVD	8605	RCT-Tx8_T400	F	RCT
Drug	T400_RCT	RCT	Cell_line.Tx8_T400	Plate.99	RAG1	-2	0	pearson	1	Ttest_pvalue	Coefficient_of_eigenassay	SVD_pCMs_only3CT	NoPrepr	SVD	14441	RCT-Tx8_T400	F	RCT
Drug	T400_RCT	RCT	Cell_line.Tx8_T400	Plate.99	RAI1	-2	0.213624178703501	pearson	1	Ttest_pvalue	Coefficient_of_eigenassay	SVD_pCMs_only3CT	NoPrepr	SVD	2782	RCT-Tx8_T400	F	RCT
Drug	T400_RCT	RCT	Cell_line.Tx8_T400	Plate.99	RAI14	-2	-0.353428950202282	pearson	1	Ttest_pvalue	Coefficient_of_eigenassay	SVD_pCMs_only3CT	NoPrepr	SVD	1085	RCT-Tx8_T400	F	RCT
Drug	T400_RCT	RCT	Cell_line.Tx8_T400	Plate.99	RAI2	-2	0.0421018819442147	pearson	1	Ttest_pvalue	Coefficient_of_eigenassay	SVD_pCMs_only3CT	NoPrepr	SVD	10282	RCT-Tx8_T400	F	RCT
Drug	T400_RCT	RCT	Cell_line.Tx8_T400	Plate.99	RALA	-2	-0.167334860914358	pearson	1	Ttest_pvalue	Coefficient_of_eigenassay	SVD_pCMs_only3CT	NoPrepr	SVD	3936	RCT-Tx8_T400	F	RCT
Drug	T400_RCT	RCT	Cell_line.Tx8_T400	Plate.99	RALB	-2	-0.438152844064644	pearson	1	Ttest_pvalue	Coefficient_of_eigenassay	SVD_pCMs_only3CT	NoPrepr	SVD	656	RCT-Tx8_T400	F	RCT
Drug	T400_RCT	RCT	Cell_line.Tx8_T400	Plate.99	RALBP1	-2	-0.688019281851599	pearson	1	Ttest_pvalue	Coefficient_of_eigenassay	SVD_pCMs_only3CT	NoPrepr	SVD	204	RCT-Tx8_T400	F	RCT
Drug	T400_RCT	RCT	Cell_line.Tx8_T400	Plate.99	RALGAPA1	-2	0.221415948405537	pearson	1	Ttest_pvalue	Coefficient_of_eigenassay	SVD_pCMs_only3CT	NoPrepr	SVD	2622	RCT-Tx8_T400	F	RCT
Drug	T400_RCT	RCT	Cell_line.Tx8_T400	Plate.99	RALGAPA2	-2	0.286522988800689	pearson	1	Ttest_pvalue	Coefficient_of_eigenassay	SVD_pCMs_only3CT	NoPrepr	SVD	1657	RCT-Tx8_T400	F	RCT
Drug	T400_RCT	RCT	Cell_line.Tx8_T400	Plate.99	RALGAPB	-2	0.16638418179834	pearson	1	Ttest_pvalue	Coefficient_of_eigenassay	SVD_pCMs_only3CT	NoPrepr	SVD	3969	RCT-Tx8_T400	F	RCT
Drug	T400_RCT	RCT	Cell_line.Tx8_T400	Plate.99	RALGDS	-2	-0.0582306441881335	pearson	1	Ttest_pvalue	Coefficient_of_eigenassay	SVD_pCMs_only3CT	NoPrepr	SVD	9136	RCT-Tx8_T400	F	RCT
Drug	T400_RCT	RCT	Cell_line.Tx8_T400	Plate.99	RALGPS1	-2	0.118904785920833	pearson	1	Ttest_pvalue	Coefficient_of_eigenassay	SVD_pCMs_only3CT	NoPrepr	SVD	5763	RCT-Tx8_T400	F	RCT
Drug	T400_RCT	RCT	Cell_line.Tx8_T400	Plate.99	RALGPS2	-2	0.157998716387569	pearson	1	Ttest_pvalue	Coefficient_of_eigenassay	SVD_pCMs_only3CT	NoPrepr	SVD	4241	RCT-Tx8_T400	F	RCT
Drug	T400_RCT	RCT	Cell_line.Tx8_T400	Plate.99	RALY	-2	-0.0113032808867585	pearson	1	Ttest_pvalue	Coefficient_of_eigenassay	SVD_pCMs_only3CT	NoPrepr	SVD	12676	RCT-Tx8_T400	F	RCT
Drug	T400_RCT	RCT	Cell_line.Tx8_T400	Plate.99	RALYL	-2	-0.0482223927604208	pearson	1	Ttest_pvalue	Coefficient_of_eigenassay	SVD_pCMs_only3CT	NoPrepr	SVD	9848	RCT-Tx8_T400	F	RCT
Drug	T400_RCT	RCT	Cell_line.Tx8_T400	Plate.99	RAMMET	-2	-0.217018200102487	pearson	1	Ttest_pvalue	Coefficient_of_eigenassay	SVD_pCMs_only3CT	NoPrepr	SVD	2716	RCT-Tx8_T400	F	RCT
Drug	T400_RCT	RCT	Cell_line.Tx8_T400	Plate.99	RAMP1	-2	-0.0671855568216505	pearson	1	Ttest_pvalue	Coefficient_of_eigenassay	SVD_pCMs_only3CT	NoPrepr	SVD	8531	RCT-Tx8_T400	F	RCT
Drug	T400_RCT	RCT	Cell_line.Tx8_T400	Plate.99	RAMP2	-2	-0.202365915655287	pearson	1	Ttest_pvalue	Coefficient_of_eigenassay	SVD_pCMs_only3CT	NoPrepr	SVD	3003	RCT-Tx8_T400	F	RCT
Drug	T400_RCT	RCT	Cell_line.Tx8_T400	Plate.99	RAMP3	-2	0	pearson	1	Ttest_pvalue	Coefficient_of_eigenassay	SVD_pCMs_only3CT	NoPrepr	SVD	14441	RCT-Tx8_T400	F	RCT
Drug	T400_RCT	RCT	Cell_line.Tx8_T400	Plate.99	RAN	-2	-0.158079052318562	pearson	1	Ttest_pvalue	Coefficient_of_eigenassay	SVD_pCMs_only3CT	NoPrepr	SVD	4238	RCT-Tx8_T400	F	RCT
Drug	T400_RCT	RCT	Cell_line.Tx8_T400	Plate.99	RANBP1	-2	-0.000729439006961452	pearson	1	Ttest_pvalue	Coefficient_of_eigenassay	SVD_pCMs_only3CT	NoPrepr	SVD	13534	RCT-Tx8_T400	F	RCT
Drug	T400_RCT	RCT	Cell_line.Tx8_T400	Plate.99	RANBP10	-2	0.0465120952175046	pearson	1	Ttest_pvalue	Coefficient_of_eigenassay	SVD_pCMs_only3CT	NoPrepr	SVD	9971	RCT-Tx8_T400	F	RCT
Drug	T400_RCT	RCT	Cell_line.Tx8_T400	Plate.99	RANBP17	-2	0.224056983968368	pearson	1	Ttest_pvalue	Coefficient_of_eigenassay	SVD_pCMs_only3CT	NoPrepr	SVD	2562	RCT-Tx8_T400	F	RCT
Drug	T400_RCT	RCT	Cell_line.Tx8_T400	Plate.99	RANBP2	-2	-0.1967653526115	pearson	1	Ttest_pvalue	Coefficient_of_eigenassay	SVD_pCMs_only3CT	NoPrepr	SVD	3126	RCT-Tx8_T400	F	RCT
Drug	T400_RCT	RCT	Cell_line.Tx8_T400	Plate.99	RANBP3	-2	0.0512212965631757	pearson	1	Ttest_pvalue	Coefficient_of_eigenassay	SVD_pCMs_only3CT	NoPrepr	SVD	9622	RCT-Tx8_T400	F	RCT
Drug	T400_RCT	RCT	Cell_line.Tx8_T400	Plate.99	RANBP3L	-2	0.0995465918947243	pearson	1	Ttest_pvalue	Coefficient_of_eigenassay	SVD_pCMs_only3CT	NoPrepr	SVD	6651	RCT-Tx8_T400	F	RCT
Drug	T400_RCT	RCT	Cell_line.Tx8_T400	Plate.99	RANBP6	-2	-0.046630794245914	pearson	1	Ttest_pvalue	Coefficient_of_eigenassay	SVD_pCMs_only3CT	NoPrepr	SVD	9963	RCT-Tx8_T400	F	RCT
Drug	T400_RCT	RCT	Cell_line.Tx8_T400	Plate.99	RANBP9	-2	-0.0589764789505609	pearson	1	Ttest_pvalue	Coefficient_of_eigenassay	SVD_pCMs_only3CT	NoPrepr	SVD	9081	RCT-Tx8_T400	F	RCT
Drug	T400_RCT	RCT	Cell_line.Tx8_T400	Plate.99	RANGAP1	-2	-0.0337143514747453	pearson	1	Ttest_pvalue	Coefficient_of_eigenassay	SVD_pCMs_only3CT	NoPrepr	SVD	10920	RCT-Tx8_T400	F	RCT
Drug	T400_RCT	RCT	Cell_line.Tx8_T400	Plate.99	RANGRF	-2	-0.0278545245947515	pearson	1	Ttest_pvalue	Coefficient_of_eigenassay	SVD_pCMs_only3CT	NoPrepr	SVD	11315	RCT-Tx8_T400	F	RCT
Drug	T400_RCT	RCT	Cell_line.Tx8_T400	Plate.99	RAP1A	-2	-0.381150701930941	pearson	1	Ttest_pvalue	Coefficient_of_eigenassay	SVD_pCMs_only3CT	NoPrepr	SVD	894	RCT-Tx8_T400	F	RCT
Drug	T400_RCT	RCT	Cell_line.Tx8_T400	Plate.99	RAP1B	-2	0.0750942342363313	pearson	1	Ttest_pvalue	Coefficient_of_eigenassay	SVD_pCMs_only3CT	NoPrepr	SVD	8054	RCT-Tx8_T400	F	RCT
Drug	T400_RCT	RCT	Cell_line.Tx8_T400	Plate.99	RAP1GAP	-2	-0.0295390469759817	pearson	1	Ttest_pvalue	Coefficient_of_eigenassay	SVD_pCMs_only3CT	NoPrepr	SVD	11193	RCT-Tx8_T400	F	RCT
Drug	T400_RCT	RCT	Cell_line.Tx8_T400	Plate.99	RAP1GAP2	-2	0.0466910168519177	pearson	1	Ttest_pvalue	Coefficient_of_eigenassay	SVD_pCMs_only3CT	NoPrepr	SVD	9957	RCT-Tx8_T400	F	RCT
Drug	T400_RCT	RCT	Cell_line.Tx8_T400	Plate.99	RAP1GDS1	-2	-0.0398402352263636	pearson	1	Ttest_pvalue	Coefficient_of_eigenassay	SVD_pCMs_only3CT	NoPrepr	SVD	10447	RCT-Tx8_T400	F	RCT
Drug	T400_RCT	RCT	Cell_line.Tx8_T400	Plate.99	RAP2A	-2	-0.0263203920684954	pearson	1	Ttest_pvalue	Coefficient_of_eigenassay	SVD_pCMs_only3CT	NoPrepr	SVD	11431	RCT-Tx8_T400	F	RCT
Drug	T400_RCT	RCT	Cell_line.Tx8_T400	Plate.99	RAP2B	-2	0.106970033091273	pearson	1	Ttest_pvalue	Coefficient_of_eigenassay	SVD_pCMs_only3CT	NoPrepr	SVD	6294	RCT-Tx8_T400	F	RCT
Drug	T400_RCT	RCT	Cell_line.Tx8_T400	Plate.99	RAP2C	-2	-0.197962310154507	pearson	1	Ttest_pvalue	Coefficient_of_eigenassay	SVD_pCMs_only3CT	NoPrepr	SVD	3101	RCT-Tx8_T400	F	RCT
Drug	T400_RCT	RCT	Cell_line.Tx8_T400	Plate.99	RAPGEF1	-2	0.361562981317157	pearson	1	Ttest_pvalue	Coefficient_of_eigenassay	SVD_pCMs_only3CT	NoPrepr	SVD	1025	RCT-Tx8_T400	F	RCT
Drug	T400_RCT	RCT	Cell_line.Tx8_T400	Plate.99	RAPGEF2	-2	-0.438362001014944	pearson	1	Ttest_pvalue	Coefficient_of_eigenassay	SVD_pCMs_only3CT	NoPrepr	SVD	654	RCT-Tx8_T400	F	RCT
Drug	T400_RCT	RCT	Cell_line.Tx8_T400	Plate.99	RAPGEF3	-2	-0.188072468589391	pearson	1	Ttest_pvalue	Coefficient_of_eigenassay	SVD_pCMs_only3CT	NoPrepr	SVD	3344	RCT-Tx8_T400	F	RCT
Drug	T400_RCT	RCT	Cell_line.Tx8_T400	Plate.99	RAPGEF4	-2	-0.0396855749740263	pearson	1	Ttest_pvalue	Coefficient_of_eigenassay	SVD_pCMs_only3CT	NoPrepr	SVD	10462	RCT-Tx8_T400	F	RCT
Drug	T400_RCT	RCT	Cell_line.Tx8_T400	Plate.99	RAPGEF5	-2	-0.0977171309568447	pearson	1	Ttest_pvalue	Coefficient_of_eigenassay	SVD_pCMs_only3CT	NoPrepr	SVD	6746	RCT-Tx8_T400	F	RCT
Drug	T400_RCT	RCT	Cell_line.Tx8_T400	Plate.99	RAPGEF6	-2	-0.214577532584023	pearson	1	Ttest_pvalue	Coefficient_of_eigenassay	SVD_pCMs_only3CT	NoPrepr	SVD	2760	RCT-Tx8_T400	F	RCT
Drug	T400_RCT	RCT	Cell_line.Tx8_T400	Plate.99	RAPGEFL1	-2	0.0398584964163622	pearson	1	Ttest_pvalue	Coefficient_of_eigenassay	SVD_pCMs_only3CT	NoPrepr	SVD	10445	RCT-Tx8_T400	F	RCT
Drug	T400_RCT	RCT	Cell_line.Tx8_T400	Plate.99	RAPH1	-2	0.226363866278248	pearson	1	Ttest_pvalue	Coefficient_of_eigenassay	SVD_pCMs_only3CT	NoPrepr	SVD	2519	RCT-Tx8_T400	F	RCT
Drug	T400_RCT	RCT	Cell_line.Tx8_T400	Plate.99	RAPSN	-2	0	pearson	1	Ttest_pvalue	Coefficient_of_eigenassay	SVD_pCMs_only3CT	NoPrepr	SVD	14441	RCT-Tx8_T400	F	RCT
Drug	T400_RCT	RCT	Cell_line.Tx8_T400	Plate.99	RARA	-2	-0.0217802188595451	pearson	1	Ttest_pvalue	Coefficient_of_eigenassay	SVD_pCMs_only3CT	NoPrepr	SVD	11781	RCT-Tx8_T400	F	RCT
Drug	T400_RCT	RCT	Cell_line.Tx8_T400	Plate.99	RARB	-2	-0.00224405218308168	pearson	1	Ttest_pvalue	Coefficient_of_eigenassay	SVD_pCMs_only3CT	NoPrepr	SVD	13433	RCT-Tx8_T400	F	RCT
Drug	T400_RCT	RCT	Cell_line.Tx8_T400	Plate.99	RARG	-2	-0.006931360254843	pearson	1	Ttest_pvalue	Coefficient_of_eigenassay	SVD_pCMs_only3CT	NoPrepr	SVD	13062	RCT-Tx8_T400	F	RCT
Drug	T400_RCT	RCT	Cell_line.Tx8_T400	Plate.99	RARRES1	-2	0.236279940380029	pearson	1	Ttest_pvalue	Coefficient_of_eigenassay	SVD_pCMs_only3CT	NoPrepr	SVD	2326	RCT-Tx8_T400	F	RCT
Drug	T400_RCT	RCT	Cell_line.Tx8_T400	Plate.99	RARRES2	-2	-0.458880716812418	pearson	1	Ttest_pvalue	Coefficient_of_eigenassay	SVD_pCMs_only3CT	NoPrepr	SVD	594	RCT-Tx8_T400	F	RCT
Drug	T400_RCT	RCT	Cell_line.Tx8_T400	Plate.99	RARRES3	-2	0.0850740137700754	pearson	1	Ttest_pvalue	Coefficient_of_eigenassay	SVD_pCMs_only3CT	NoPrepr	SVD	7429	RCT-Tx8_T400	F	RCT
Drug	T400_RCT	RCT	Cell_line.Tx8_T400	Plate.99	RARS	-2	-0.13208270091714	pearson	1	Ttest_pvalue	Coefficient_of_eigenassay	SVD_pCMs_only3CT	NoPrepr	SVD	5214	RCT-Tx8_T400	F	RCT
Drug	T400_RCT	RCT	Cell_line.Tx8_T400	Plate.99	RARS2	-2	-0.075436502417867	pearson	1	Ttest_pvalue	Coefficient_of_eigenassay	SVD_pCMs_only3CT	NoPrepr	SVD	8023	RCT-Tx8_T400	F	RCT
Drug	T400_RCT	RCT	Cell_line.Tx8_T400	Plate.99	RASA1	-2	0.025075739109229	pearson	1	Ttest_pvalue	Coefficient_of_eigenassay	SVD_pCMs_only3CT	NoPrepr	SVD	11534	RCT-Tx8_T400	F	RCT
Drug	T400_RCT	RCT	Cell_line.Tx8_T400	Plate.99	RASA2	-2	-0.285179286328776	pearson	1	Ttest_pvalue	Coefficient_of_eigenassay	SVD_pCMs_only3CT	NoPrepr	SVD	1672	RCT-Tx8_T400	F	RCT
Drug	T400_RCT	RCT	Cell_line.Tx8_T400	Plate.99	RASA3	-2	-0.00564987557424009	pearson	1	Ttest_pvalue	Coefficient_of_eigenassay	SVD_pCMs_only3CT	NoPrepr	SVD	13165	RCT-Tx8_T400	F	RCT
Drug	T400_RCT	RCT	Cell_line.Tx8_T400	Plate.99	RASA4	-2	0.0120176820793683	pearson	1	Ttest_pvalue	Coefficient_of_eigenassay	SVD_pCMs_only3CT	NoPrepr	SVD	12620	RCT-Tx8_T400	F	RCT
Drug	T400_RCT	RCT	Cell_line.Tx8_T400	Plate.99	RASA4B	-2	-0.0829193332869105	pearson	1	Ttest_pvalue	Coefficient_of_eigenassay	SVD_pCMs_only3CT	NoPrepr	SVD	7572	RCT-Tx8_T400	F	RCT
Drug	T400_RCT	RCT	Cell_line.Tx8_T400	Plate.99	RASAL2	-2	0.0428780816032865	pearson	1	Ttest_pvalue	Coefficient_of_eigenassay	SVD_pCMs_only3CT	NoPrepr	SVD	10224	RCT-Tx8_T400	F	RCT
Drug	T400_RCT	RCT	Cell_line.Tx8_T400	Plate.99	RASD1	-2	0.338831504553321	pearson	1	Ttest_pvalue	Coefficient_of_eigenassay	SVD_pCMs_only3CT	NoPrepr	SVD	1186	RCT-Tx8_T400	F	RCT
Drug	T400_RCT	RCT	Cell_line.Tx8_T400	Plate.99	RASD2	-2	0.154830730083825	pearson	1	Ttest_pvalue	Coefficient_of_eigenassay	SVD_pCMs_only3CT	NoPrepr	SVD	4354	RCT-Tx8_T400	F	RCT
Drug	T400_RCT	RCT	Cell_line.Tx8_T400	Plate.99	RASEF	-2	0	pearson	1	Ttest_pvalue	Coefficient_of_eigenassay	SVD_pCMs_only3CT	NoPrepr	SVD	14441	RCT-Tx8_T400	F	RCT
Drug	T400_RCT	RCT	Cell_line.Tx8_T400	Plate.99	RASGEF1A	-2	0	pearson	1	Ttest_pvalue	Coefficient_of_eigenassay	SVD_pCMs_only3CT	NoPrepr	SVD	14441	RCT-Tx8_T400	F	RCT
Drug	T400_RCT	RCT	Cell_line.Tx8_T400	Plate.99	RASGEF1B	-2	0.0242869753151085	pearson	1	Ttest_pvalue	Coefficient_of_eigenassay	SVD_pCMs_only3CT	NoPrepr	SVD	11602	RCT-Tx8_T400	F	RCT
Drug	T400_RCT	RCT	Cell_line.Tx8_T400	Plate.99	RASGEF1C	-2	-0.0166874274493763	pearson	1	Ttest_pvalue	Coefficient_of_eigenassay	SVD_pCMs_only3CT	NoPrepr	SVD	12222	RCT-Tx8_T400	F	RCT
Drug	T400_RCT	RCT	Cell_line.Tx8_T400	Plate.99	RASGRF2	-2	0.111625072239957	pearson	1	Ttest_pvalue	Coefficient_of_eigenassay	SVD_pCMs_only3CT	NoPrepr	SVD	6074	RCT-Tx8_T400	F	RCT
Drug	T400_RCT	RCT	Cell_line.Tx8_T400	Plate.99	RASGRP1	-2	0.00997316476634365	pearson	1	Ttest_pvalue	Coefficient_of_eigenassay	SVD_pCMs_only3CT	NoPrepr	SVD	12788	RCT-Tx8_T400	F	RCT
Drug	T400_RCT	RCT	Cell_line.Tx8_T400	Plate.99	RASGRP2	-2	0.103780848551069	pearson	1	Ttest_pvalue	Coefficient_of_eigenassay	SVD_pCMs_only3CT	NoPrepr	SVD	6446	RCT-Tx8_T400	F	RCT
Drug	T400_RCT	RCT	Cell_line.Tx8_T400	Plate.99	RASGRP3	-2	-0.0302946592197348	pearson	1	Ttest_pvalue	Coefficient_of_eigenassay	SVD_pCMs_only3CT	NoPrepr	SVD	11128	RCT-Tx8_T400	F	RCT
Drug	T400_RCT	RCT	Cell_line.Tx8_T400	Plate.99	RASGRP4	-2	0	pearson	1	Ttest_pvalue	Coefficient_of_eigenassay	SVD_pCMs_only3CT	NoPrepr	SVD	14441	RCT-Tx8_T400	F	RCT
Drug	T400_RCT	RCT	Cell_line.Tx8_T400	Plate.99	RASIP1	-2	0.0505566022563398	pearson	1	Ttest_pvalue	Coefficient_of_eigenassay	SVD_pCMs_only3CT	NoPrepr	SVD	9682	RCT-Tx8_T400	F	RCT
Drug	T400_RCT	RCT	Cell_line.Tx8_T400	Plate.99	RASL10A	-2	-0.1197962580602	pearson	1	Ttest_pvalue	Coefficient_of_eigenassay	SVD_pCMs_only3CT	NoPrepr	SVD	5725	RCT-Tx8_T400	F	RCT
Drug	T400_RCT	RCT	Cell_line.Tx8_T400	Plate.99	RASL10B	-2	-0.103099959130663	pearson	1	Ttest_pvalue	Coefficient_of_eigenassay	SVD_pCMs_only3CT	NoPrepr	SVD	6483	RCT-Tx8_T400	F	RCT
Drug	T400_RCT	RCT	Cell_line.Tx8_T400	Plate.99	RASL11A	-2	-0.446262914875029	pearson	1	Ttest_pvalue	Coefficient_of_eigenassay	SVD_pCMs_only3CT	NoPrepr	SVD	628	RCT-Tx8_T400	F	RCT
Drug	T400_RCT	RCT	Cell_line.Tx8_T400	Plate.99	RASL11B	-2	-0.114912665458529	pearson	1	Ttest_pvalue	Coefficient_of_eigenassay	SVD_pCMs_only3CT	NoPrepr	SVD	5945	RCT-Tx8_T400	F	RCT
Drug	T400_RCT	RCT	Cell_line.Tx8_T400	Plate.99	RASL12	-2	-0.216148528390287	pearson	1	Ttest_pvalue	Coefficient_of_eigenassay	SVD_pCMs_only3CT	NoPrepr	SVD	2732	RCT-Tx8_T400	F	RCT
Drug	T400_RCT	RCT	Cell_line.Tx8_T400	Plate.99	RASSF1	-2	-0.106315979137705	pearson	1	Ttest_pvalue	Coefficient_of_eigenassay	SVD_pCMs_only3CT	NoPrepr	SVD	6321	RCT-Tx8_T400	F	RCT
Drug	T400_RCT	RCT	Cell_line.Tx8_T400	Plate.99	RASSF10	-2	0.316918646136872	pearson	1	Ttest_pvalue	Coefficient_of_eigenassay	SVD_pCMs_only3CT	NoPrepr	SVD	1341	RCT-Tx8_T400	F	RCT
Drug	T400_RCT	RCT	Cell_line.Tx8_T400	Plate.99	RASSF2	-2	0.0546357339763577	pearson	1	Ttest_pvalue	Coefficient_of_eigenassay	SVD_pCMs_only3CT	NoPrepr	SVD	9364	RCT-Tx8_T400	F	RCT
Drug	T400_RCT	RCT	Cell_line.Tx8_T400	Plate.99	RASSF3	-2	-0.776946203307669	pearson	1	Ttest_pvalue	Coefficient_of_eigenassay	SVD_pCMs_only3CT	NoPrepr	SVD	137	RCT-Tx8_T400	F	RCT
Drug	T400_RCT	RCT	Cell_line.Tx8_T400	Plate.99	RASSF4	-2	-0.0345981817140549	pearson	1	Ttest_pvalue	Coefficient_of_eigenassay	SVD_pCMs_only3CT	NoPrepr	SVD	10851	RCT-Tx8_T400	F	RCT
Drug	T400_RCT	RCT	Cell_line.Tx8_T400	Plate.99	RASSF5	-2	0.124308087168931	pearson	1	Ttest_pvalue	Coefficient_of_eigenassay	SVD_pCMs_only3CT	NoPrepr	SVD	5524	RCT-Tx8_T400	F	RCT
Drug	T400_RCT	RCT	Cell_line.Tx8_T400	Plate.99	RASSF6	-2	0	pearson	1	Ttest_pvalue	Coefficient_of_eigenassay	SVD_pCMs_only3CT	NoPrepr	SVD	14441	RCT-Tx8_T400	F	RCT
Drug	T400_RCT	RCT	Cell_line.Tx8_T400	Plate.99	RASSF7	-2	0	pearson	1	Ttest_pvalue	Coefficient_of_eigenassay	SVD_pCMs_only3CT	NoPrepr	SVD	14441	RCT-Tx8_T400	F	RCT
Drug	T400_RCT	RCT	Cell_line.Tx8_T400	Plate.99	RASSF8	-2	-0.552884340909517	pearson	1	Ttest_pvalue	Coefficient_of_eigenassay	SVD_pCMs_only3CT	NoPrepr	SVD	368	RCT-Tx8_T400	F	RCT
Drug	T400_RCT	RCT	Cell_line.Tx8_T400	Plate.99	RASSF9	-2	-0.24816995001066	pearson	1	Ttest_pvalue	Coefficient_of_eigenassay	SVD_pCMs_only3CT	NoPrepr	SVD	2133	RCT-Tx8_T400	F	RCT
Drug	T400_RCT	RCT	Cell_line.Tx8_T400	Plate.99	RAVER1	-2	0.111994791491647	pearson	1	Ttest_pvalue	Coefficient_of_eigenassay	SVD_pCMs_only3CT	NoPrepr	SVD	6062	RCT-Tx8_T400	F	RCT
Drug	T400_RCT	RCT	Cell_line.Tx8_T400	Plate.99	RAVER2	-2	-0.00730715432495282	pearson	1	Ttest_pvalue	Coefficient_of_eigenassay	SVD_pCMs_only3CT	NoPrepr	SVD	13028	RCT-Tx8_T400	F	RCT
Drug	T400_RCT	RCT	Cell_line.Tx8_T400	Plate.99	RB1	-2	0.131395384560219	pearson	1	Ttest_pvalue	Coefficient_of_eigenassay	SVD_pCMs_only3CT	NoPrepr	SVD	5245	RCT-Tx8_T400	F	RCT
Drug	T400_RCT	RCT	Cell_line.Tx8_T400	Plate.99	RB1CC1	-2	0.0340008713308664	pearson	1	Ttest_pvalue	Coefficient_of_eigenassay	SVD_pCMs_only3CT	NoPrepr	SVD	10895	RCT-Tx8_T400	F	RCT
Drug	T400_RCT	RCT	Cell_line.Tx8_T400	Plate.99	RBAK	-2	-0.0395394343947901	pearson	1	Ttest_pvalue	Coefficient_of_eigenassay	SVD_pCMs_only3CT	NoPrepr	SVD	10471	RCT-Tx8_T400	F	RCT
Drug	T400_RCT	RCT	Cell_line.Tx8_T400	Plate.99	RBBP4	-2	0.152873292744963	pearson	1	Ttest_pvalue	Coefficient_of_eigenassay	SVD_pCMs_only3CT	NoPrepr	SVD	4412	RCT-Tx8_T400	F	RCT
Drug	T400_RCT	RCT	Cell_line.Tx8_T400	Plate.99	RBBP5	-2	-0.0930017109347459	pearson	1	Ttest_pvalue	Coefficient_of_eigenassay	SVD_pCMs_only3CT	NoPrepr	SVD	7001	RCT-Tx8_T400	F	RCT
Drug	T400_RCT	RCT	Cell_line.Tx8_T400	Plate.99	RBBP6	-2	-0.090131638641777	pearson	1	Ttest_pvalue	Coefficient_of_eigenassay	SVD_pCMs_only3CT	NoPrepr	SVD	7139	RCT-Tx8_T400	F	RCT
Drug	T400_RCT	RCT	Cell_line.Tx8_T400	Plate.99	RBBP7	-2	-0.121962655841501	pearson	1	Ttest_pvalue	Coefficient_of_eigenassay	SVD_pCMs_only3CT	NoPrepr	SVD	5626	RCT-Tx8_T400	F	RCT
Drug	T400_RCT	RCT	Cell_line.Tx8_T400	Plate.99	RBBP8	-2	-0.0947171664943616	pearson	1	Ttest_pvalue	Coefficient_of_eigenassay	SVD_pCMs_only3CT	NoPrepr	SVD	6909	RCT-Tx8_T400	F	RCT
Drug	T400_RCT	RCT	Cell_line.Tx8_T400	Plate.99	RBBP9	-2	0.0659382035654813	pearson	1	Ttest_pvalue	Coefficient_of_eigenassay	SVD_pCMs_only3CT	NoPrepr	SVD	8616	RCT-Tx8_T400	F	RCT
Drug	T400_RCT	RCT	Cell_line.Tx8_T400	Plate.99	RBCK1	-2	-0.0642413980576823	pearson	1	Ttest_pvalue	Coefficient_of_eigenassay	SVD_pCMs_only3CT	NoPrepr	SVD	8718	RCT-Tx8_T400	F	RCT
Drug	T400_RCT	RCT	Cell_line.Tx8_T400	Plate.99	RBFA	-2	0.0388459050236654	pearson	1	Ttest_pvalue	Coefficient_of_eigenassay	SVD_pCMs_only3CT	NoPrepr	SVD	10513	RCT-Tx8_T400	F	RCT
Drug	T400_RCT	RCT	Cell_line.Tx8_T400	Plate.99	RBFOX1	-2	0	pearson	1	Ttest_pvalue	Coefficient_of_eigenassay	SVD_pCMs_only3CT	NoPrepr	SVD	14441	RCT-Tx8_T400	F	RCT
Drug	T400_RCT	RCT	Cell_line.Tx8_T400	Plate.99	RBFOX2	-2	-0.0102503511448195	pearson	1	Ttest_pvalue	Coefficient_of_eigenassay	SVD_pCMs_only3CT	NoPrepr	SVD	12766	RCT-Tx8_T400	F	RCT
Drug	T400_RCT	RCT	Cell_line.Tx8_T400	Plate.99	RBFOX3	-2	0.0102914565485131	pearson	1	Ttest_pvalue	Coefficient_of_eigenassay	SVD_pCMs_only3CT	NoPrepr	SVD	12764	RCT-Tx8_T400	F	RCT
Drug	T400_RCT	RCT	Cell_line.Tx8_T400	Plate.99	RBKS	-2	0.0659850523983949	pearson	1	Ttest_pvalue	Coefficient_of_eigenassay	SVD_pCMs_only3CT	NoPrepr	SVD	8613	RCT-Tx8_T400	F	RCT
Drug	T400_RCT	RCT	Cell_line.Tx8_T400	Plate.99	RBL1	-2	-0.0479319293827811	pearson	1	Ttest_pvalue	Coefficient_of_eigenassay	SVD_pCMs_only3CT	NoPrepr	SVD	9865	RCT-Tx8_T400	F	RCT
Drug	T400_RCT	RCT	Cell_line.Tx8_T400	Plate.99	RBL2	-2	0.129320640200742	pearson	1	Ttest_pvalue	Coefficient_of_eigenassay	SVD_pCMs_only3CT	NoPrepr	SVD	5321	RCT-Tx8_T400	F	RCT
Drug	T400_RCT	RCT	Cell_line.Tx8_T400	Plate.99	RBM10	-2	-0.0148456185795387	pearson	1	Ttest_pvalue	Coefficient_of_eigenassay	SVD_pCMs_only3CT	NoPrepr	SVD	12368	RCT-Tx8_T400	F	RCT
Drug	T400_RCT	RCT	Cell_line.Tx8_T400	Plate.99	RBM11	-2	0	pearson	1	Ttest_pvalue	Coefficient_of_eigenassay	SVD_pCMs_only3CT	NoPrepr	SVD	14441	RCT-Tx8_T400	F	RCT
Drug	T400_RCT	RCT	Cell_line.Tx8_T400	Plate.99	RBM12	-2	-0.0458882362011443	pearson	1	Ttest_pvalue	Coefficient_of_eigenassay	SVD_pCMs_only3CT	NoPrepr	SVD	10025	RCT-Tx8_T400	F	RCT
Drug	T400_RCT	RCT	Cell_line.Tx8_T400	Plate.99	RBM12B	-2	0.100453150775409	pearson	1	Ttest_pvalue	Coefficient_of_eigenassay	SVD_pCMs_only3CT	NoPrepr	SVD	6604	RCT-Tx8_T400	F	RCT
Drug	T400_RCT	RCT	Cell_line.Tx8_T400	Plate.99	RBM14	-2	0.0945139148602774	pearson	1	Ttest_pvalue	Coefficient_of_eigenassay	SVD_pCMs_only3CT	NoPrepr	SVD	6921	RCT-Tx8_T400	F	RCT
Drug	T400_RCT	RCT	Cell_line.Tx8_T400	Plate.99	RBM15	-2	-0.150755262340417	pearson	1	Ttest_pvalue	Coefficient_of_eigenassay	SVD_pCMs_only3CT	NoPrepr	SVD	4486	RCT-Tx8_T400	F	RCT
Drug	T400_RCT	RCT	Cell_line.Tx8_T400	Plate.99	RBM15B	-2	0.048064864896	pearson	1	Ttest_pvalue	Coefficient_of_eigenassay	SVD_pCMs_only3CT	NoPrepr	SVD	9856	RCT-Tx8_T400	F	RCT
Drug	T400_RCT	RCT	Cell_line.Tx8_T400	Plate.99	RBM17	-2	-0.399385976587556	pearson	1	Ttest_pvalue	Coefficient_of_eigenassay	SVD_pCMs_only3CT	NoPrepr	SVD	814	RCT-Tx8_T400	F	RCT
Drug	T400_RCT	RCT	Cell_line.Tx8_T400	Plate.99	RBM18	-2	-0.0575701153031267	pearson	1	Ttest_pvalue	Coefficient_of_eigenassay	SVD_pCMs_only3CT	NoPrepr	SVD	9173	RCT-Tx8_T400	F	RCT
Drug	T400_RCT	RCT	Cell_line.Tx8_T400	Plate.99	RBM19	-2	-0.247261683706565	pearson	1	Ttest_pvalue	Coefficient_of_eigenassay	SVD_pCMs_only3CT	NoPrepr	SVD	2149	RCT-Tx8_T400	F	RCT
Drug	T400_RCT	RCT	Cell_line.Tx8_T400	Plate.99	RBM20	-2	-0.000587986219636612	pearson	1	Ttest_pvalue	Coefficient_of_eigenassay	SVD_pCMs_only3CT	NoPrepr	SVD	13541	RCT-Tx8_T400	F	RCT
Drug	T400_RCT	RCT	Cell_line.Tx8_T400	Plate.99	RBM22	-2	-0.146916341180845	pearson	1	Ttest_pvalue	Coefficient_of_eigenassay	SVD_pCMs_only3CT	NoPrepr	SVD	4646	RCT-Tx8_T400	F	RCT
Drug	T400_RCT	RCT	Cell_line.Tx8_T400	Plate.99	RBM23	-2	-0.0836707661825215	pearson	1	Ttest_pvalue	Coefficient_of_eigenassay	SVD_pCMs_only3CT	NoPrepr	SVD	7523	RCT-Tx8_T400	F	RCT
Drug	T400_RCT	RCT	Cell_line.Tx8_T400	Plate.99	RBM24	-2	0.374078468598032	pearson	1	Ttest_pvalue	Coefficient_of_eigenassay	SVD_pCMs_only3CT	NoPrepr	SVD	934	RCT-Tx8_T400	F	RCT
Drug	T400_RCT	RCT	Cell_line.Tx8_T400	Plate.99	RBM25	-2	-0.750595009302272	pearson	1	Ttest_pvalue	Coefficient_of_eigenassay	SVD_pCMs_only3CT	NoPrepr	SVD	155	RCT-Tx8_T400	F	RCT
Drug	T400_RCT	RCT	Cell_line.Tx8_T400	Plate.99	RBM26	-2	-0.319072303905562	pearson	1	Ttest_pvalue	Coefficient_of_eigenassay	SVD_pCMs_only3CT	NoPrepr	SVD	1325	RCT-Tx8_T400	F	RCT
Drug	T400_RCT	RCT	Cell_line.Tx8_T400	Plate.99	RBM27	-2	-0.505267487618066	pearson	1	Ttest_pvalue	Coefficient_of_eigenassay	SVD_pCMs_only3CT	NoPrepr	SVD	483	RCT-Tx8_T400	F	RCT
Drug	T400_RCT	RCT	Cell_line.Tx8_T400	Plate.99	RBM28	-2	-0.410541737515061	pearson	1	Ttest_pvalue	Coefficient_of_eigenassay	SVD_pCMs_only3CT	NoPrepr	SVD	768	RCT-Tx8_T400	F	RCT
Drug	T400_RCT	RCT	Cell_line.Tx8_T400	Plate.99	RBM3	-2	-0.044698525858053	pearson	1	Ttest_pvalue	Coefficient_of_eigenassay	SVD_pCMs_only3CT	NoPrepr	SVD	10114	RCT-Tx8_T400	F	RCT
Drug	T400_RCT	RCT	Cell_line.Tx8_T400	Plate.99	RBM33	-2	-0.179466057464065	pearson	1	Ttest_pvalue	Coefficient_of_eigenassay	SVD_pCMs_only3CT	NoPrepr	SVD	3589	RCT-Tx8_T400	F	RCT
Drug	T400_RCT	RCT	Cell_line.Tx8_T400	Plate.99	RBM34	-2	-0.27878056786095	pearson	1	Ttest_pvalue	Coefficient_of_eigenassay	SVD_pCMs_only3CT	NoPrepr	SVD	1740	RCT-Tx8_T400	F	RCT
Drug	T400_RCT	RCT	Cell_line.Tx8_T400	Plate.99	RBM38	-2	0.341623581122365	pearson	1	Ttest_pvalue	Coefficient_of_eigenassay	SVD_pCMs_only3CT	NoPrepr	SVD	1176	RCT-Tx8_T400	F	RCT
Drug	T400_RCT	RCT	Cell_line.Tx8_T400	Plate.99	RBM39	-2	-0.353337489265813	pearson	1	Ttest_pvalue	Coefficient_of_eigenassay	SVD_pCMs_only3CT	NoPrepr	SVD	1087	RCT-Tx8_T400	F	RCT
Drug	T400_RCT	RCT	Cell_line.Tx8_T400	Plate.99	RBM4	-2	0.0577611372328134	pearson	1	Ttest_pvalue	Coefficient_of_eigenassay	SVD_pCMs_only3CT	NoPrepr	SVD	9164	RCT-Tx8_T400	F	RCT
Drug	T400_RCT	RCT	Cell_line.Tx8_T400	Plate.99	RBM41	-2	-0.0641485530599159	pearson	1	Ttest_pvalue	Coefficient_of_eigenassay	SVD_pCMs_only3CT	NoPrepr	SVD	8722	RCT-Tx8_T400	F	RCT
Drug	T400_RCT	RCT	Cell_line.Tx8_T400	Plate.99	RBM42	-2	-0.0566208731880408	pearson	1	Ttest_pvalue	Coefficient_of_eigenassay	SVD_pCMs_only3CT	NoPrepr	SVD	9227	RCT-Tx8_T400	F	RCT
Drug	T400_RCT	RCT	Cell_line.Tx8_T400	Plate.99	RBM43	-2	0.173864286338395	pearson	1	Ttest_pvalue	Coefficient_of_eigenassay	SVD_pCMs_only3CT	NoPrepr	SVD	3745	RCT-Tx8_T400	F	RCT
Drug	T400_RCT	RCT	Cell_line.Tx8_T400	Plate.99	RBM44	-2	-0.213190679460602	pearson	1	Ttest_pvalue	Coefficient_of_eigenassay	SVD_pCMs_only3CT	NoPrepr	SVD	2787	RCT-Tx8_T400	F	RCT
Drug	T400_RCT	RCT	Cell_line.Tx8_T400	Plate.99	RBM45	-2	-0.13502580111723	pearson	1	Ttest_pvalue	Coefficient_of_eigenassay	SVD_pCMs_only3CT	NoPrepr	SVD	5086	RCT-Tx8_T400	F	RCT
Drug	T400_RCT	RCT	Cell_line.Tx8_T400	Plate.99	RBM47	-2	0	pearson	1	Ttest_pvalue	Coefficient_of_eigenassay	SVD_pCMs_only3CT	NoPrepr	SVD	14441	RCT-Tx8_T400	F	RCT
Drug	T400_RCT	RCT	Cell_line.Tx8_T400	Plate.99	RBM48	-2	-0.0634360422684779	pearson	1	Ttest_pvalue	Coefficient_of_eigenassay	SVD_pCMs_only3CT	NoPrepr	SVD	8775	RCT-Tx8_T400	F	RCT
Drug	T400_RCT	RCT	Cell_line.Tx8_T400	Plate.99	RBM4B	-2	-0.131252016649532	pearson	1	Ttest_pvalue	Coefficient_of_eigenassay	SVD_pCMs_only3CT	NoPrepr	SVD	5250	RCT-Tx8_T400	F	RCT
Drug	T400_RCT	RCT	Cell_line.Tx8_T400	Plate.99	RBM5	-2	-0.102024475299363	pearson	1	Ttest_pvalue	Coefficient_of_eigenassay	SVD_pCMs_only3CT	NoPrepr	SVD	6529	RCT-Tx8_T400	F	RCT
Drug	T400_RCT	RCT	Cell_line.Tx8_T400	Plate.99	RBM6	-2	-0.294636129939787	pearson	1	Ttest_pvalue	Coefficient_of_eigenassay	SVD_pCMs_only3CT	NoPrepr	SVD	1558	RCT-Tx8_T400	F	RCT
Drug	T400_RCT	RCT	Cell_line.Tx8_T400	Plate.99	RBM7	-2	-0.112173945395587	pearson	1	Ttest_pvalue	Coefficient_of_eigenassay	SVD_pCMs_only3CT	NoPrepr	SVD	6057	RCT-Tx8_T400	F	RCT
Drug	T400_RCT	RCT	Cell_line.Tx8_T400	Plate.99	RBM8A	-2	-0.208734581022302	pearson	1	Ttest_pvalue	Coefficient_of_eigenassay	SVD_pCMs_only3CT	NoPrepr	SVD	2876	RCT-Tx8_T400	F	RCT
Drug	T400_RCT	RCT	Cell_line.Tx8_T400	Plate.99	RBMS1	-2	-0.0205600471449862	pearson	1	Ttest_pvalue	Coefficient_of_eigenassay	SVD_pCMs_only3CT	NoPrepr	SVD	11887	RCT-Tx8_T400	F	RCT
Drug	T400_RCT	RCT	Cell_line.Tx8_T400	Plate.99	RBMS2	-2	0.0770216058753422	pearson	1	Ttest_pvalue	Coefficient_of_eigenassay	SVD_pCMs_only3CT	NoPrepr	SVD	7933	RCT-Tx8_T400	F	RCT
Drug	T400_RCT	RCT	Cell_line.Tx8_T400	Plate.99	RBMS3	-2	0.132657079857532	pearson	1	Ttest_pvalue	Coefficient_of_eigenassay	SVD_pCMs_only3CT	NoPrepr	SVD	5187	RCT-Tx8_T400	F	RCT
Drug	T400_RCT	RCT	Cell_line.Tx8_T400	Plate.99	RBMX	-2	-0.04653423087923	pearson	1	Ttest_pvalue	Coefficient_of_eigenassay	SVD_pCMs_only3CT	NoPrepr	SVD	9969	RCT-Tx8_T400	F	RCT
Drug	T400_RCT	RCT	Cell_line.Tx8_T400	Plate.99	RBMX2	-2	-0.45422408380059	pearson	1	Ttest_pvalue	Coefficient_of_eigenassay	SVD_pCMs_only3CT	NoPrepr	SVD	608	RCT-Tx8_T400	F	RCT
Drug	T400_RCT	RCT	Cell_line.Tx8_T400	Plate.99	RBMXL1	-2	-0.0653312103301887	pearson	1	Ttest_pvalue	Coefficient_of_eigenassay	SVD_pCMs_only3CT	NoPrepr	SVD	8651	RCT-Tx8_T400	F	RCT
Drug	T400_RCT	RCT	Cell_line.Tx8_T400	Plate.99	RBMXL3	-2	0	pearson	1	Ttest_pvalue	Coefficient_of_eigenassay	SVD_pCMs_only3CT	NoPrepr	SVD	14441	RCT-Tx8_T400	F	RCT
Drug	T400_RCT	RCT	Cell_line.Tx8_T400	Plate.99	RBP1	-2	-0.0341468113834925	pearson	1	Ttest_pvalue	Coefficient_of_eigenassay	SVD_pCMs_only3CT	NoPrepr	SVD	10885	RCT-Tx8_T400	F	RCT
Drug	T400_RCT	RCT	Cell_line.Tx8_T400	Plate.99	RBP2	-2	0	pearson	1	Ttest_pvalue	Coefficient_of_eigenassay	SVD_pCMs_only3CT	NoPrepr	SVD	14441	RCT-Tx8_T400	F	RCT
Drug	T400_RCT	RCT	Cell_line.Tx8_T400	Plate.99	RBP4	-2	0	pearson	1	Ttest_pvalue	Coefficient_of_eigenassay	SVD_pCMs_only3CT	NoPrepr	SVD	14441	RCT-Tx8_T400	F	RCT
Drug	T400_RCT	RCT	Cell_line.Tx8_T400	Plate.99	RBP5	-2	-0.11451993917615	pearson	1	Ttest_pvalue	Coefficient_of_eigenassay	SVD_pCMs_only3CT	NoPrepr	SVD	5957	RCT-Tx8_T400	F	RCT
Drug	T400_RCT	RCT	Cell_line.Tx8_T400	Plate.99	RBP7	-2	0	pearson	1	Ttest_pvalue	Coefficient_of_eigenassay	SVD_pCMs_only3CT	NoPrepr	SVD	14441	RCT-Tx8_T400	F	RCT
Drug	T400_RCT	RCT	Cell_line.Tx8_T400	Plate.99	RBPJ	-2	-0.491152045442326	pearson	1	Ttest_pvalue	Coefficient_of_eigenassay	SVD_pCMs_only3CT	NoPrepr	SVD	514	RCT-Tx8_T400	F	RCT
Drug	T400_RCT	RCT	Cell_line.Tx8_T400	Plate.99	RBPMS	-2	0.106427755850725	pearson	1	Ttest_pvalue	Coefficient_of_eigenassay	SVD_pCMs_only3CT	NoPrepr	SVD	6317	RCT-Tx8_T400	F	RCT
Drug	T400_RCT	RCT	Cell_line.Tx8_T400	Plate.99	RBPMS2	-2	-0.0132999661908585	pearson	1	Ttest_pvalue	Coefficient_of_eigenassay	SVD_pCMs_only3CT	NoPrepr	SVD	12499	RCT-Tx8_T400	F	RCT
Drug	T400_RCT	RCT	Cell_line.Tx8_T400	Plate.99	RBSN	-2	0.0497170363887765	pearson	1	Ttest_pvalue	Coefficient_of_eigenassay	SVD_pCMs_only3CT	NoPrepr	SVD	9744	RCT-Tx8_T400	F	RCT
Drug	T400_RCT	RCT	Cell_line.Tx8_T400	Plate.99	RBX1	-2	-0.0297866147808366	pearson	1	Ttest_pvalue	Coefficient_of_eigenassay	SVD_pCMs_only3CT	NoPrepr	SVD	11168	RCT-Tx8_T400	F	RCT
Drug	T400_RCT	RCT	Cell_line.Tx8_T400	Plate.99	RC3H1	-2	0.188114237038782	pearson	1	Ttest_pvalue	Coefficient_of_eigenassay	SVD_pCMs_only3CT	NoPrepr	SVD	3342	RCT-Tx8_T400	F	RCT
Drug	T400_RCT	RCT	Cell_line.Tx8_T400	Plate.99	RC3H2	-2	0.164517002382594	pearson	1	Ttest_pvalue	Coefficient_of_eigenassay	SVD_pCMs_only3CT	NoPrepr	SVD	4024	RCT-Tx8_T400	F	RCT
Drug	T400_RCT	RCT	Cell_line.Tx8_T400	Plate.99	RCAN1	-2	-0.0945862390401221	pearson	1	Ttest_pvalue	Coefficient_of_eigenassay	SVD_pCMs_only3CT	NoPrepr	SVD	6918	RCT-Tx8_T400	F	RCT
Drug	T400_RCT	RCT	Cell_line.Tx8_T400	Plate.99	RCAN2	-2	0.323705899555977	pearson	1	Ttest_pvalue	Coefficient_of_eigenassay	SVD_pCMs_only3CT	NoPrepr	SVD	1284	RCT-Tx8_T400	F	RCT
Drug	T400_RCT	RCT	Cell_line.Tx8_T400	Plate.99	RCAN3	-2	0.426819161442721	pearson	1	Ttest_pvalue	Coefficient_of_eigenassay	SVD_pCMs_only3CT	NoPrepr	SVD	693	RCT-Tx8_T400	F	RCT
Drug	T400_RCT	RCT	Cell_line.Tx8_T400	Plate.99	RCBTB1	-2	-0.0519194659298262	pearson	1	Ttest_pvalue	Coefficient_of_eigenassay	SVD_pCMs_only3CT	NoPrepr	SVD	9565	RCT-Tx8_T400	F	RCT
Drug	T400_RCT	RCT	Cell_line.Tx8_T400	Plate.99	RCBTB2	-2	-0.317914945887526	pearson	1	Ttest_pvalue	Coefficient_of_eigenassay	SVD_pCMs_only3CT	NoPrepr	SVD	1336	RCT-Tx8_T400	F	RCT
Drug	T400_RCT	RCT	Cell_line.Tx8_T400	Plate.99	RCC1	-2	-0.301222324926731	pearson	1	Ttest_pvalue	Coefficient_of_eigenassay	SVD_pCMs_only3CT	NoPrepr	SVD	1488	RCT-Tx8_T400	F	RCT
Drug	T400_RCT	RCT	Cell_line.Tx8_T400	Plate.99	RCC1L	-2	0.000995457756204593	pearson	1	Ttest_pvalue	Coefficient_of_eigenassay	SVD_pCMs_only3CT	NoPrepr	SVD	13519	RCT-Tx8_T400	F	RCT
Drug	T400_RCT	RCT	Cell_line.Tx8_T400	Plate.99	RCC2	-2	-0.118090055521873	pearson	1	Ttest_pvalue	Coefficient_of_eigenassay	SVD_pCMs_only3CT	NoPrepr	SVD	5810	RCT-Tx8_T400	F	RCT
Drug	T400_RCT	RCT	Cell_line.Tx8_T400	Plate.99	RCCD1	-2	-0.151578616088964	pearson	1	Ttest_pvalue	Coefficient_of_eigenassay	SVD_pCMs_only3CT	NoPrepr	SVD	4455	RCT-Tx8_T400	F	RCT
Drug	T400_RCT	RCT	Cell_line.Tx8_T400	Plate.99	RCE1	-2	-0.171355832449184	pearson	1	Ttest_pvalue	Coefficient_of_eigenassay	SVD_pCMs_only3CT	NoPrepr	SVD	3827	RCT-Tx8_T400	F	RCT
Drug	T400_RCT	RCT	Cell_line.Tx8_T400	Plate.99	RCHY1	-2	-0.0404827027164502	pearson	1	Ttest_pvalue	Coefficient_of_eigenassay	SVD_pCMs_only3CT	NoPrepr	SVD	10395	RCT-Tx8_T400	F	RCT
Drug	T400_RCT	RCT	Cell_line.Tx8_T400	Plate.99	RCL1	-2	-0.0332918626253822	pearson	1	Ttest_pvalue	Coefficient_of_eigenassay	SVD_pCMs_only3CT	NoPrepr	SVD	10953	RCT-Tx8_T400	F	RCT
Drug	T400_RCT	RCT	Cell_line.Tx8_T400	Plate.99	RCN1	-2	-0.179962211715398	pearson	1	Ttest_pvalue	Coefficient_of_eigenassay	SVD_pCMs_only3CT	NoPrepr	SVD	3577	RCT-Tx8_T400	F	RCT
Drug	T400_RCT	RCT	Cell_line.Tx8_T400	Plate.99	RCN2	-2	-0.193537502217051	pearson	1	Ttest_pvalue	Coefficient_of_eigenassay	SVD_pCMs_only3CT	NoPrepr	SVD	3203	RCT-Tx8_T400	F	RCT
Drug	T400_RCT	RCT	Cell_line.Tx8_T400	Plate.99	RCN3	-2	-0.536094246558804	pearson	1	Ttest_pvalue	Coefficient_of_eigenassay	SVD_pCMs_only3CT	NoPrepr	SVD	400	RCT-Tx8_T400	F	RCT
Drug	T400_RCT	RCT	Cell_line.Tx8_T400	Plate.99	RCOR1	-2	-0.0469091098673881	pearson	1	Ttest_pvalue	Coefficient_of_eigenassay	SVD_pCMs_only3CT	NoPrepr	SVD	9942	RCT-Tx8_T400	F	RCT
Drug	T400_RCT	RCT	Cell_line.Tx8_T400	Plate.99	RCOR2	-2	-0.251496663723471	pearson	1	Ttest_pvalue	Coefficient_of_eigenassay	SVD_pCMs_only3CT	NoPrepr	SVD	2092	RCT-Tx8_T400	F	RCT
Drug	T400_RCT	RCT	Cell_line.Tx8_T400	Plate.99	RCOR3	-2	-0.0744698499394734	pearson	1	Ttest_pvalue	Coefficient_of_eigenassay	SVD_pCMs_only3CT	NoPrepr	SVD	8096	RCT-Tx8_T400	F	RCT
Drug	T400_RCT	RCT	Cell_line.Tx8_T400	Plate.99	RCSD1	-2	-0.532029094649016	pearson	1	Ttest_pvalue	Coefficient_of_eigenassay	SVD_pCMs_only3CT	NoPrepr	SVD	411	RCT-Tx8_T400	F	RCT
Drug	T400_RCT	RCT	Cell_line.Tx8_T400	Plate.99	RCVRN	-2	-0.0120177368942529	pearson	1	Ttest_pvalue	Coefficient_of_eigenassay	SVD_pCMs_only3CT	NoPrepr	SVD	12618	RCT-Tx8_T400	F	RCT
Drug	T400_RCT	RCT	Cell_line.Tx8_T400	Plate.99	RD3	-2	0	pearson	1	Ttest_pvalue	Coefficient_of_eigenassay	SVD_pCMs_only3CT	NoPrepr	SVD	14441	RCT-Tx8_T400	F	RCT
Drug	T400_RCT	RCT	Cell_line.Tx8_T400	Plate.99	RDH10	-2	-0.0562783824957388	pearson	1	Ttest_pvalue	Coefficient_of_eigenassay	SVD_pCMs_only3CT	NoPrepr	SVD	9254	RCT-Tx8_T400	F	RCT
Drug	T400_RCT	RCT	Cell_line.Tx8_T400	Plate.99	RDH11	-2	-0.035370947370118	pearson	1	Ttest_pvalue	Coefficient_of_eigenassay	SVD_pCMs_only3CT	NoPrepr	SVD	10784	RCT-Tx8_T400	F	RCT
Drug	T400_RCT	RCT	Cell_line.Tx8_T400	Plate.99	RDH14	-2	0.44963029237399	pearson	1	Ttest_pvalue	Coefficient_of_eigenassay	SVD_pCMs_only3CT	NoPrepr	SVD	618	RCT-Tx8_T400	F	RCT
Drug	T400_RCT	RCT	Cell_line.Tx8_T400	Plate.99	RDH16	-2	-0.111475730500885	pearson	1	Ttest_pvalue	Coefficient_of_eigenassay	SVD_pCMs_only3CT	NoPrepr	SVD	6085	RCT-Tx8_T400	F	RCT
Drug	T400_RCT	RCT	Cell_line.Tx8_T400	Plate.99	RDH5	-2	0	pearson	1	Ttest_pvalue	Coefficient_of_eigenassay	SVD_pCMs_only3CT	NoPrepr	SVD	14441	RCT-Tx8_T400	F	RCT
Drug	T400_RCT	RCT	Cell_line.Tx8_T400	Plate.99	RDX	-2	-0.365811271755757	pearson	1	Ttest_pvalue	Coefficient_of_eigenassay	SVD_pCMs_only3CT	NoPrepr	SVD	994	RCT-Tx8_T400	F	RCT
Drug	T400_RCT	RCT	Cell_line.Tx8_T400	Plate.99	REC114	-2	0	pearson	1	Ttest_pvalue	Coefficient_of_eigenassay	SVD_pCMs_only3CT	NoPrepr	SVD	14441	RCT-Tx8_T400	F	RCT
Drug	T400_RCT	RCT	Cell_line.Tx8_T400	Plate.99	REC8	-2	0.175570335181142	pearson	1	Ttest_pvalue	Coefficient_of_eigenassay	SVD_pCMs_only3CT	NoPrepr	SVD	3702	RCT-Tx8_T400	F	RCT
Drug	T400_RCT	RCT	Cell_line.Tx8_T400	Plate.99	RECK	-2	-0.0200828812893573	pearson	1	Ttest_pvalue	Coefficient_of_eigenassay	SVD_pCMs_only3CT	NoPrepr	SVD	11929	RCT-Tx8_T400	F	RCT
Drug	T400_RCT	RCT	Cell_line.Tx8_T400	Plate.99	RECQL	-2	0.0162930565724795	pearson	1	Ttest_pvalue	Coefficient_of_eigenassay	SVD_pCMs_only3CT	NoPrepr	SVD	12260	RCT-Tx8_T400	F	RCT
Drug	T400_RCT	RCT	Cell_line.Tx8_T400	Plate.99	RECQL4	-2	0.0548872732166348	pearson	1	Ttest_pvalue	Coefficient_of_eigenassay	SVD_pCMs_only3CT	NoPrepr	SVD	9343	RCT-Tx8_T400	F	RCT
Drug	T400_RCT	RCT	Cell_line.Tx8_T400	Plate.99	RECQL5	-2	-0.128810886026481	pearson	1	Ttest_pvalue	Coefficient_of_eigenassay	SVD_pCMs_only3CT	NoPrepr	SVD	5344	RCT-Tx8_T400	F	RCT
Drug	T400_RCT	RCT	Cell_line.Tx8_T400	Plate.99	REEP1	-2	0.123258450257922	pearson	1	Ttest_pvalue	Coefficient_of_eigenassay	SVD_pCMs_only3CT	NoPrepr	SVD	5575	RCT-Tx8_T400	F	RCT
Drug	T400_RCT	RCT	Cell_line.Tx8_T400	Plate.99	REEP2	-2	0.0278215999662421	pearson	1	Ttest_pvalue	Coefficient_of_eigenassay	SVD_pCMs_only3CT	NoPrepr	SVD	11320	RCT-Tx8_T400	F	RCT
Drug	T400_RCT	RCT	Cell_line.Tx8_T400	Plate.99	REEP3	-2	0.193087730905261	pearson	1	Ttest_pvalue	Coefficient_of_eigenassay	SVD_pCMs_only3CT	NoPrepr	SVD	3210	RCT-Tx8_T400	F	RCT
Drug	T400_RCT	RCT	Cell_line.Tx8_T400	Plate.99	REEP4	-2	0.0237662736585852	pearson	1	Ttest_pvalue	Coefficient_of_eigenassay	SVD_pCMs_only3CT	NoPrepr	SVD	11646	RCT-Tx8_T400	F	RCT
Drug	T400_RCT	RCT	Cell_line.Tx8_T400	Plate.99	REEP5	-2	-0.0988066516441556	pearson	1	Ttest_pvalue	Coefficient_of_eigenassay	SVD_pCMs_only3CT	NoPrepr	SVD	6694	RCT-Tx8_T400	F	RCT
Drug	T400_RCT	RCT	Cell_line.Tx8_T400	Plate.99	REEP6	-2	-0.0900142496000077	pearson	1	Ttest_pvalue	Coefficient_of_eigenassay	SVD_pCMs_only3CT	NoPrepr	SVD	7145	RCT-Tx8_T400	F	RCT
Drug	T400_RCT	RCT	Cell_line.Tx8_T400	Plate.99	REG1A	-2	0	pearson	1	Ttest_pvalue	Coefficient_of_eigenassay	SVD_pCMs_only3CT	NoPrepr	SVD	14441	RCT-Tx8_T400	F	RCT
Drug	T400_RCT	RCT	Cell_line.Tx8_T400	Plate.99	REG3G	-2	0	pearson	1	Ttest_pvalue	Coefficient_of_eigenassay	SVD_pCMs_only3CT	NoPrepr	SVD	14441	RCT-Tx8_T400	F	RCT
Drug	T400_RCT	RCT	Cell_line.Tx8_T400	Plate.99	REL	-2	0.151443720832362	pearson	1	Ttest_pvalue	Coefficient_of_eigenassay	SVD_pCMs_only3CT	NoPrepr	SVD	4461	RCT-Tx8_T400	F	RCT
Drug	T400_RCT	RCT	Cell_line.Tx8_T400	Plate.99	RELA	-2	-0.109838305065712	pearson	1	Ttest_pvalue	Coefficient_of_eigenassay	SVD_pCMs_only3CT	NoPrepr	SVD	6163	RCT-Tx8_T400	F	RCT
Drug	T400_RCT	RCT	Cell_line.Tx8_T400	Plate.99	RELB	-2	-0.162038951874774	pearson	1	Ttest_pvalue	Coefficient_of_eigenassay	SVD_pCMs_only3CT	NoPrepr	SVD	4108	RCT-Tx8_T400	F	RCT
Drug	T400_RCT	RCT	Cell_line.Tx8_T400	Plate.99	RELCH	-2	0.0629461672104811	pearson	1	Ttest_pvalue	Coefficient_of_eigenassay	SVD_pCMs_only3CT	NoPrepr	SVD	8812	RCT-Tx8_T400	F	RCT
Drug	T400_RCT	RCT	Cell_line.Tx8_T400	Plate.99	RELL1	-2	-0.15025217426892	pearson	1	Ttest_pvalue	Coefficient_of_eigenassay	SVD_pCMs_only3CT	NoPrepr	SVD	4502	RCT-Tx8_T400	F	RCT
Drug	T400_RCT	RCT	Cell_line.Tx8_T400	Plate.99	RELL2	-2	0.15890083481666	pearson	1	Ttest_pvalue	Coefficient_of_eigenassay	SVD_pCMs_only3CT	NoPrepr	SVD	4205	RCT-Tx8_T400	F	RCT
Drug	T400_RCT	RCT	Cell_line.Tx8_T400	Plate.99	RELN	-2	-0.118027457351283	pearson	1	Ttest_pvalue	Coefficient_of_eigenassay	SVD_pCMs_only3CT	NoPrepr	SVD	5812	RCT-Tx8_T400	F	RCT
Drug	T400_RCT	RCT	Cell_line.Tx8_T400	Plate.99	RELT	-2	0.264468498063623	pearson	1	Ttest_pvalue	Coefficient_of_eigenassay	SVD_pCMs_only3CT	NoPrepr	SVD	1921	RCT-Tx8_T400	F	RCT
Drug	T400_RCT	RCT	Cell_line.Tx8_T400	Plate.99	REM2	-2	0.0134789307667095	pearson	1	Ttest_pvalue	Coefficient_of_eigenassay	SVD_pCMs_only3CT	NoPrepr	SVD	12481	RCT-Tx8_T400	F	RCT
Drug	T400_RCT	RCT	Cell_line.Tx8_T400	Plate.99	RENBP	-2	-0.0621542637033044	pearson	1	Ttest_pvalue	Coefficient_of_eigenassay	SVD_pCMs_only3CT	NoPrepr	SVD	8875	RCT-Tx8_T400	F	RCT
Drug	T400_RCT	RCT	Cell_line.Tx8_T400	Plate.99	REP15	-2	-0.0779263921596186	pearson	1	Ttest_pvalue	Coefficient_of_eigenassay	SVD_pCMs_only3CT	NoPrepr	SVD	7872	RCT-Tx8_T400	F	RCT
Drug	T400_RCT	RCT	Cell_line.Tx8_T400	Plate.99	REPIN1	-2	0.225074429202902	pearson	1	Ttest_pvalue	Coefficient_of_eigenassay	SVD_pCMs_only3CT	NoPrepr	SVD	2540	RCT-Tx8_T400	F	RCT
Drug	T400_RCT	RCT	Cell_line.Tx8_T400	Plate.99	REPS1	-2	0.0824989788752315	pearson	1	Ttest_pvalue	Coefficient_of_eigenassay	SVD_pCMs_only3CT	NoPrepr	SVD	7610	RCT-Tx8_T400	F	RCT
Drug	T400_RCT	RCT	Cell_line.Tx8_T400	Plate.99	REPS2	-2	0.0760531084962217	pearson	1	Ttest_pvalue	Coefficient_of_eigenassay	SVD_pCMs_only3CT	NoPrepr	SVD	7982	RCT-Tx8_T400	F	RCT
Drug	T400_RCT	RCT	Cell_line.Tx8_T400	Plate.99	RER1	-2	0.0430302248863499	pearson	1	Ttest_pvalue	Coefficient_of_eigenassay	SVD_pCMs_only3CT	NoPrepr	SVD	10215	RCT-Tx8_T400	F	RCT
Drug	T400_RCT	RCT	Cell_line.Tx8_T400	Plate.99	RERE	-2	0.0116536823074619	pearson	1	Ttest_pvalue	Coefficient_of_eigenassay	SVD_pCMs_only3CT	NoPrepr	SVD	12647	RCT-Tx8_T400	F	RCT
Drug	T400_RCT	RCT	Cell_line.Tx8_T400	Plate.99	RERG	-2	0.194065361368424	pearson	1	Ttest_pvalue	Coefficient_of_eigenassay	SVD_pCMs_only3CT	NoPrepr	SVD	3188	RCT-Tx8_T400	F	RCT
Drug	T400_RCT	RCT	Cell_line.Tx8_T400	Plate.99	RERGL	-2	0.0364107413940161	pearson	1	Ttest_pvalue	Coefficient_of_eigenassay	SVD_pCMs_only3CT	NoPrepr	SVD	10683	RCT-Tx8_T400	F	RCT
Drug	T400_RCT	RCT	Cell_line.Tx8_T400	Plate.99	REST	-2	-0.115292535914054	pearson	1	Ttest_pvalue	Coefficient_of_eigenassay	SVD_pCMs_only3CT	NoPrepr	SVD	5927	RCT-Tx8_T400	F	RCT
Drug	T400_RCT	RCT	Cell_line.Tx8_T400	Plate.99	RET	-2	0.162397042756734	pearson	1	Ttest_pvalue	Coefficient_of_eigenassay	SVD_pCMs_only3CT	NoPrepr	SVD	4096	RCT-Tx8_T400	F	RCT
Drug	T400_RCT	RCT	Cell_line.Tx8_T400	Plate.99	RETREG1	-2	-0.0932634979471286	pearson	1	Ttest_pvalue	Coefficient_of_eigenassay	SVD_pCMs_only3CT	NoPrepr	SVD	6988	RCT-Tx8_T400	F	RCT
Drug	T400_RCT	RCT	Cell_line.Tx8_T400	Plate.99	RETREG2	-2	0.0197059273216072	pearson	1	Ttest_pvalue	Coefficient_of_eigenassay	SVD_pCMs_only3CT	NoPrepr	SVD	11963	RCT-Tx8_T400	F	RCT
Drug	T400_RCT	RCT	Cell_line.Tx8_T400	Plate.99	RETREG3	-2	0.0931325391442901	pearson	1	Ttest_pvalue	Coefficient_of_eigenassay	SVD_pCMs_only3CT	NoPrepr	SVD	6995	RCT-Tx8_T400	F	RCT
Drug	T400_RCT	RCT	Cell_line.Tx8_T400	Plate.99	RETSAT	-2	0.170069356500183	pearson	1	Ttest_pvalue	Coefficient_of_eigenassay	SVD_pCMs_only3CT	NoPrepr	SVD	3854	RCT-Tx8_T400	F	RCT
Drug	T400_RCT	RCT	Cell_line.Tx8_T400	Plate.99	REV1	-2	0.0663255790657798	pearson	1	Ttest_pvalue	Coefficient_of_eigenassay	SVD_pCMs_only3CT	NoPrepr	SVD	8588	RCT-Tx8_T400	F	RCT
Drug	T400_RCT	RCT	Cell_line.Tx8_T400	Plate.99	REV3L	-2	0.273606641946006	pearson	1	Ttest_pvalue	Coefficient_of_eigenassay	SVD_pCMs_only3CT	NoPrepr	SVD	1806	RCT-Tx8_T400	F	RCT
Drug	T400_RCT	RCT	Cell_line.Tx8_T400	Plate.99	REX1BD	-2	0.14503106927357	pearson	1	Ttest_pvalue	Coefficient_of_eigenassay	SVD_pCMs_only3CT	NoPrepr	SVD	4706	RCT-Tx8_T400	F	RCT
Drug	T400_RCT	RCT	Cell_line.Tx8_T400	Plate.99	REXO1	-2	-0.00674079956937573	pearson	1	Ttest_pvalue	Coefficient_of_eigenassay	SVD_pCMs_only3CT	NoPrepr	SVD	13078	RCT-Tx8_T400	F	RCT
Drug	T400_RCT	RCT	Cell_line.Tx8_T400	Plate.99	REXO2	-2	-0.340934636422603	pearson	1	Ttest_pvalue	Coefficient_of_eigenassay	SVD_pCMs_only3CT	NoPrepr	SVD	1179	RCT-Tx8_T400	F	RCT
Drug	T400_RCT	RCT	Cell_line.Tx8_T400	Plate.99	REXO4	-2	-0.115812464841766	pearson	1	Ttest_pvalue	Coefficient_of_eigenassay	SVD_pCMs_only3CT	NoPrepr	SVD	5903	RCT-Tx8_T400	F	RCT
Drug	T400_RCT	RCT	Cell_line.Tx8_T400	Plate.99	RFC1	-2	-0.272960635665848	pearson	1	Ttest_pvalue	Coefficient_of_eigenassay	SVD_pCMs_only3CT	NoPrepr	SVD	1817	RCT-Tx8_T400	F	RCT
Drug	T400_RCT	RCT	Cell_line.Tx8_T400	Plate.99	RFC2	-2	0.0174608645838189	pearson	1	Ttest_pvalue	Coefficient_of_eigenassay	SVD_pCMs_only3CT	NoPrepr	SVD	12151	RCT-Tx8_T400	F	RCT
Drug	T400_RCT	RCT	Cell_line.Tx8_T400	Plate.99	RFC3	-2	-0.0356392041255756	pearson	1	Ttest_pvalue	Coefficient_of_eigenassay	SVD_pCMs_only3CT	NoPrepr	SVD	10764	RCT-Tx8_T400	F	RCT
Drug	T400_RCT	RCT	Cell_line.Tx8_T400	Plate.99	RFC4	-2	-0.0539776333609615	pearson	1	Ttest_pvalue	Coefficient_of_eigenassay	SVD_pCMs_only3CT	NoPrepr	SVD	9416	RCT-Tx8_T400	F	RCT
Drug	T400_RCT	RCT	Cell_line.Tx8_T400	Plate.99	RFC5	-2	-0.0279280864064302	pearson	1	Ttest_pvalue	Coefficient_of_eigenassay	SVD_pCMs_only3CT	NoPrepr	SVD	11311	RCT-Tx8_T400	F	RCT
Drug	T400_RCT	RCT	Cell_line.Tx8_T400	Plate.99	RFESD	-2	-0.333533278573814	pearson	1	Ttest_pvalue	Coefficient_of_eigenassay	SVD_pCMs_only3CT	NoPrepr	SVD	1218	RCT-Tx8_T400	F	RCT
Drug	T400_RCT	RCT	Cell_line.Tx8_T400	Plate.99	RFFL	-2	0.588365256638621	pearson	1	Ttest_pvalue	Coefficient_of_eigenassay	SVD_pCMs_only3CT	NoPrepr	SVD	313	RCT-Tx8_T400	F	RCT
Drug	T400_RCT	RCT	Cell_line.Tx8_T400	Plate.99	RFK	-2	-0.0977064697718205	pearson	1	Ttest_pvalue	Coefficient_of_eigenassay	SVD_pCMs_only3CT	NoPrepr	SVD	6747	RCT-Tx8_T400	F	RCT
Drug	T400_RCT	RCT	Cell_line.Tx8_T400	Plate.99	RFLNB	-2	-0.0200021754177175	pearson	1	Ttest_pvalue	Coefficient_of_eigenassay	SVD_pCMs_only3CT	NoPrepr	SVD	11936	RCT-Tx8_T400	F	RCT
Drug	T400_RCT	RCT	Cell_line.Tx8_T400	Plate.99	RFNG	-2	-0.119002092082881	pearson	1	Ttest_pvalue	Coefficient_of_eigenassay	SVD_pCMs_only3CT	NoPrepr	SVD	5753	RCT-Tx8_T400	F	RCT
Drug	T400_RCT	RCT	Cell_line.Tx8_T400	Plate.99	RFPL2	-2	-0.0495857647285772	pearson	1	Ttest_pvalue	Coefficient_of_eigenassay	SVD_pCMs_only3CT	NoPrepr	SVD	9758	RCT-Tx8_T400	F	RCT
Drug	T400_RCT	RCT	Cell_line.Tx8_T400	Plate.99	RFT1	-2	0.0102102543959357	pearson	1	Ttest_pvalue	Coefficient_of_eigenassay	SVD_pCMs_only3CT	NoPrepr	SVD	12770	RCT-Tx8_T400	F	RCT
Drug	T400_RCT	RCT	Cell_line.Tx8_T400	Plate.99	RFTN1	-2	-0.182562727643439	pearson	1	Ttest_pvalue	Coefficient_of_eigenassay	SVD_pCMs_only3CT	NoPrepr	SVD	3498	RCT-Tx8_T400	F	RCT
Drug	T400_RCT	RCT	Cell_line.Tx8_T400	Plate.99	RFTN2	-2	-0.232738989568846	pearson	1	Ttest_pvalue	Coefficient_of_eigenassay	SVD_pCMs_only3CT	NoPrepr	SVD	2390	RCT-Tx8_T400	F	RCT
Drug	T400_RCT	RCT	Cell_line.Tx8_T400	Plate.99	RFWD3	-2	0.017061409045699	pearson	1	Ttest_pvalue	Coefficient_of_eigenassay	SVD_pCMs_only3CT	NoPrepr	SVD	12193	RCT-Tx8_T400	F	RCT
Drug	T400_RCT	RCT	Cell_line.Tx8_T400	Plate.99	RFX1	-2	0.225235939579125	pearson	1	Ttest_pvalue	Coefficient_of_eigenassay	SVD_pCMs_only3CT	NoPrepr	SVD	2536	RCT-Tx8_T400	F	RCT
Drug	T400_RCT	RCT	Cell_line.Tx8_T400	Plate.99	RFX2	-2	-0.0468786619300457	pearson	1	Ttest_pvalue	Coefficient_of_eigenassay	SVD_pCMs_only3CT	NoPrepr	SVD	9944	RCT-Tx8_T400	F	RCT
Drug	T400_RCT	RCT	Cell_line.Tx8_T400	Plate.99	RFX3	-2	-0.0944976200165295	pearson	1	Ttest_pvalue	Coefficient_of_eigenassay	SVD_pCMs_only3CT	NoPrepr	SVD	6922	RCT-Tx8_T400	F	RCT
Drug	T400_RCT	RCT	Cell_line.Tx8_T400	Plate.99	RFX4	-2	0.0973893942263736	pearson	1	Ttest_pvalue	Coefficient_of_eigenassay	SVD_pCMs_only3CT	NoPrepr	SVD	6764	RCT-Tx8_T400	F	RCT
Drug	T400_RCT	RCT	Cell_line.Tx8_T400	Plate.99	RFX5	-2	0.0377504909138838	pearson	1	Ttest_pvalue	Coefficient_of_eigenassay	SVD_pCMs_only3CT	NoPrepr	SVD	10598	RCT-Tx8_T400	F	RCT
Drug	T400_RCT	RCT	Cell_line.Tx8_T400	Plate.99	RFX7	-2	-0.0116838727729048	pearson	1	Ttest_pvalue	Coefficient_of_eigenassay	SVD_pCMs_only3CT	NoPrepr	SVD	12646	RCT-Tx8_T400	F	RCT
Drug	T400_RCT	RCT	Cell_line.Tx8_T400	Plate.99	RFXANK	-2	-0.0639810423374772	pearson	1	Ttest_pvalue	Coefficient_of_eigenassay	SVD_pCMs_only3CT	NoPrepr	SVD	8738	RCT-Tx8_T400	F	RCT
Drug	T400_RCT	RCT	Cell_line.Tx8_T400	Plate.99	RFXAP	-2	-0.068476590803349	pearson	1	Ttest_pvalue	Coefficient_of_eigenassay	SVD_pCMs_only3CT	NoPrepr	SVD	8453	RCT-Tx8_T400	F	RCT
Drug	T400_RCT	RCT	Cell_line.Tx8_T400	Plate.99	RGCC	-2	-0.331535300212034	pearson	1	Ttest_pvalue	Coefficient_of_eigenassay	SVD_pCMs_only3CT	NoPrepr	SVD	1228	RCT-Tx8_T400	F	RCT
Drug	T400_RCT	RCT	Cell_line.Tx8_T400	Plate.99	RGL1	-2	-0.0627669286397249	pearson	1	Ttest_pvalue	Coefficient_of_eigenassay	SVD_pCMs_only3CT	NoPrepr	SVD	8831	RCT-Tx8_T400	F	RCT
Drug	T400_RCT	RCT	Cell_line.Tx8_T400	Plate.99	RGL3	-2	-0.0260895563742154	pearson	1	Ttest_pvalue	Coefficient_of_eigenassay	SVD_pCMs_only3CT	NoPrepr	SVD	11456	RCT-Tx8_T400	F	RCT
Drug	T400_RCT	RCT	Cell_line.Tx8_T400	Plate.99	RGL4	-2	-0.125093591162715	pearson	1	Ttest_pvalue	Coefficient_of_eigenassay	SVD_pCMs_only3CT	NoPrepr	SVD	5494	RCT-Tx8_T400	F	RCT
Drug	T400_RCT	RCT	Cell_line.Tx8_T400	Plate.99	RGMA	-2	0.432569596249613	pearson	1	Ttest_pvalue	Coefficient_of_eigenassay	SVD_pCMs_only3CT	NoPrepr	SVD	672	RCT-Tx8_T400	F	RCT
Drug	T400_RCT	RCT	Cell_line.Tx8_T400	Plate.99	RGMB	-2	0.0107295201715771	pearson	1	Ttest_pvalue	Coefficient_of_eigenassay	SVD_pCMs_only3CT	NoPrepr	SVD	12732	RCT-Tx8_T400	F	RCT
Drug	T400_RCT	RCT	Cell_line.Tx8_T400	Plate.99	RGN	-2	0	pearson	1	Ttest_pvalue	Coefficient_of_eigenassay	SVD_pCMs_only3CT	NoPrepr	SVD	14441	RCT-Tx8_T400	F	RCT
Drug	T400_RCT	RCT	Cell_line.Tx8_T400	Plate.99	RGP1	-2	0.123927377305785	pearson	1	Ttest_pvalue	Coefficient_of_eigenassay	SVD_pCMs_only3CT	NoPrepr	SVD	5542	RCT-Tx8_T400	F	RCT
Drug	T400_RCT	RCT	Cell_line.Tx8_T400	Plate.99	RGPD2	-2	-0.04692807742759	pearson	1	Ttest_pvalue	Coefficient_of_eigenassay	SVD_pCMs_only3CT	NoPrepr	SVD	9937	RCT-Tx8_T400	F	RCT
Drug	T400_RCT	RCT	Cell_line.Tx8_T400	Plate.99	RGPD4	-2	0	pearson	1	Ttest_pvalue	Coefficient_of_eigenassay	SVD_pCMs_only3CT	NoPrepr	SVD	14441	RCT-Tx8_T400	F	RCT
Drug	T400_RCT	RCT	Cell_line.Tx8_T400	Plate.99	RGPD8	-2	0	pearson	1	Ttest_pvalue	Coefficient_of_eigenassay	SVD_pCMs_only3CT	NoPrepr	SVD	14441	RCT-Tx8_T400	F	RCT
Drug	T400_RCT	RCT	Cell_line.Tx8_T400	Plate.99	RGS1	-2	-0.0710174254388537	pearson	1	Ttest_pvalue	Coefficient_of_eigenassay	SVD_pCMs_only3CT	NoPrepr	SVD	8292	RCT-Tx8_T400	F	RCT
Drug	T400_RCT	RCT	Cell_line.Tx8_T400	Plate.99	RGS10	-2	0.0290691671855781	pearson	1	Ttest_pvalue	Coefficient_of_eigenassay	SVD_pCMs_only3CT	NoPrepr	SVD	11228	RCT-Tx8_T400	F	RCT
Drug	T400_RCT	RCT	Cell_line.Tx8_T400	Plate.99	RGS11	-2	-0.00216233984602716	pearson	1	Ttest_pvalue	Coefficient_of_eigenassay	SVD_pCMs_only3CT	NoPrepr	SVD	13436	RCT-Tx8_T400	F	RCT
Drug	T400_RCT	RCT	Cell_line.Tx8_T400	Plate.99	RGS12	-2	0.00734072243599075	pearson	1	Ttest_pvalue	Coefficient_of_eigenassay	SVD_pCMs_only3CT	NoPrepr	SVD	13026	RCT-Tx8_T400	F	RCT
Drug	T400_RCT	RCT	Cell_line.Tx8_T400	Plate.99	RGS14	-2	-0.0307881783055444	pearson	1	Ttest_pvalue	Coefficient_of_eigenassay	SVD_pCMs_only3CT	NoPrepr	SVD	11097	RCT-Tx8_T400	F	RCT
Drug	T400_RCT	RCT	Cell_line.Tx8_T400	Plate.99	RGS16	-2	-0.252128012080372	pearson	1	Ttest_pvalue	Coefficient_of_eigenassay	SVD_pCMs_only3CT	NoPrepr	SVD	2084	RCT-Tx8_T400	F	RCT
Drug	T400_RCT	RCT	Cell_line.Tx8_T400	Plate.99	RGS17	-2	-0.232847590358656	pearson	1	Ttest_pvalue	Coefficient_of_eigenassay	SVD_pCMs_only3CT	NoPrepr	SVD	2387	RCT-Tx8_T400	F	RCT
Drug	T400_RCT	RCT	Cell_line.Tx8_T400	Plate.99	RGS19	-2	0.132956756844822	pearson	1	Ttest_pvalue	Coefficient_of_eigenassay	SVD_pCMs_only3CT	NoPrepr	SVD	5172	RCT-Tx8_T400	F	RCT
Drug	T400_RCT	RCT	Cell_line.Tx8_T400	Plate.99	RGS2	-2	-0.589214123700346	pearson	1	Ttest_pvalue	Coefficient_of_eigenassay	SVD_pCMs_only3CT	NoPrepr	SVD	311	RCT-Tx8_T400	F	RCT
Drug	T400_RCT	RCT	Cell_line.Tx8_T400	Plate.99	RGS20	-2	-0.0851295495346555	pearson	1	Ttest_pvalue	Coefficient_of_eigenassay	SVD_pCMs_only3CT	NoPrepr	SVD	7420	RCT-Tx8_T400	F	RCT
Drug	T400_RCT	RCT	Cell_line.Tx8_T400	Plate.99	RGS22	-2	0.330964348264212	pearson	1	Ttest_pvalue	Coefficient_of_eigenassay	SVD_pCMs_only3CT	NoPrepr	SVD	1233	RCT-Tx8_T400	F	RCT
Drug	T400_RCT	RCT	Cell_line.Tx8_T400	Plate.99	RGS3	-2	-0.142180108950386	pearson	1	Ttest_pvalue	Coefficient_of_eigenassay	SVD_pCMs_only3CT	NoPrepr	SVD	4809	RCT-Tx8_T400	F	RCT
Drug	T400_RCT	RCT	Cell_line.Tx8_T400	Plate.99	RGS4	-2	0.0222302329316502	pearson	1	Ttest_pvalue	Coefficient_of_eigenassay	SVD_pCMs_only3CT	NoPrepr	SVD	11755	RCT-Tx8_T400	F	RCT
Drug	T400_RCT	RCT	Cell_line.Tx8_T400	Plate.99	RGS5	-2	-0.0166377613260806	pearson	1	Ttest_pvalue	Coefficient_of_eigenassay	SVD_pCMs_only3CT	NoPrepr	SVD	12227	RCT-Tx8_T400	F	RCT
Drug	T400_RCT	RCT	Cell_line.Tx8_T400	Plate.99	RGS6	-2	-0.0108890586855671	pearson	1	Ttest_pvalue	Coefficient_of_eigenassay	SVD_pCMs_only3CT	NoPrepr	SVD	12723	RCT-Tx8_T400	F	RCT
Drug	T400_RCT	RCT	Cell_line.Tx8_T400	Plate.99	RGS7	-2	-0.228523858853281	pearson	1	Ttest_pvalue	Coefficient_of_eigenassay	SVD_pCMs_only3CT	NoPrepr	SVD	2463	RCT-Tx8_T400	F	RCT
Drug	T400_RCT	RCT	Cell_line.Tx8_T400	Plate.99	RGS7BP	-2	0.0127296794223193	pearson	1	Ttest_pvalue	Coefficient_of_eigenassay	SVD_pCMs_only3CT	NoPrepr	SVD	12558	RCT-Tx8_T400	F	RCT
Drug	T400_RCT	RCT	Cell_line.Tx8_T400	Plate.99	RGS8	-2	0.188345549776751	pearson	1	Ttest_pvalue	Coefficient_of_eigenassay	SVD_pCMs_only3CT	NoPrepr	SVD	3339	RCT-Tx8_T400	F	RCT
Drug	T400_RCT	RCT	Cell_line.Tx8_T400	Plate.99	RGS9	-2	-0.143528570959334	pearson	1	Ttest_pvalue	Coefficient_of_eigenassay	SVD_pCMs_only3CT	NoPrepr	SVD	4759	RCT-Tx8_T400	F	RCT
Drug	T400_RCT	RCT	Cell_line.Tx8_T400	Plate.99	RHBDD1	-2	0.0767547065642733	pearson	1	Ttest_pvalue	Coefficient_of_eigenassay	SVD_pCMs_only3CT	NoPrepr	SVD	7945	RCT-Tx8_T400	F	RCT
Drug	T400_RCT	RCT	Cell_line.Tx8_T400	Plate.99	RHBDD2	-2	-0.0764842834038225	pearson	1	Ttest_pvalue	Coefficient_of_eigenassay	SVD_pCMs_only3CT	NoPrepr	SVD	7958	RCT-Tx8_T400	F	RCT
Drug	T400_RCT	RCT	Cell_line.Tx8_T400	Plate.99	RHBDD3	-2	0.00456139899354033	pearson	1	Ttest_pvalue	Coefficient_of_eigenassay	SVD_pCMs_only3CT	NoPrepr	SVD	13252	RCT-Tx8_T400	F	RCT
Drug	T400_RCT	RCT	Cell_line.Tx8_T400	Plate.99	RHBDF1	-2	-0.17141527080932	pearson	1	Ttest_pvalue	Coefficient_of_eigenassay	SVD_pCMs_only3CT	NoPrepr	SVD	3823	RCT-Tx8_T400	F	RCT
Drug	T400_RCT	RCT	Cell_line.Tx8_T400	Plate.99	RHBDF2	-2	-0.0894282913611517	pearson	1	Ttest_pvalue	Coefficient_of_eigenassay	SVD_pCMs_only3CT	NoPrepr	SVD	7180	RCT-Tx8_T400	F	RCT
Drug	T400_RCT	RCT	Cell_line.Tx8_T400	Plate.99	RHBDL1	-2	0.105464888525926	pearson	1	Ttest_pvalue	Coefficient_of_eigenassay	SVD_pCMs_only3CT	NoPrepr	SVD	6361	RCT-Tx8_T400	F	RCT
Drug	T400_RCT	RCT	Cell_line.Tx8_T400	Plate.99	RHBDL2	-2	0	pearson	1	Ttest_pvalue	Coefficient_of_eigenassay	SVD_pCMs_only3CT	NoPrepr	SVD	14441	RCT-Tx8_T400	F	RCT
Drug	T400_RCT	RCT	Cell_line.Tx8_T400	Plate.99	RHBDL3	-2	0.108153137053518	pearson	1	Ttest_pvalue	Coefficient_of_eigenassay	SVD_pCMs_only3CT	NoPrepr	SVD	6240	RCT-Tx8_T400	F	RCT
Drug	T400_RCT	RCT	Cell_line.Tx8_T400	Plate.99	RHCG	-2	0.372357515232515	pearson	1	Ttest_pvalue	Coefficient_of_eigenassay	SVD_pCMs_only3CT	NoPrepr	SVD	947	RCT-Tx8_T400	F	RCT
Drug	T400_RCT	RCT	Cell_line.Tx8_T400	Plate.99	RHD	-2	0	pearson	1	Ttest_pvalue	Coefficient_of_eigenassay	SVD_pCMs_only3CT	NoPrepr	SVD	14441	RCT-Tx8_T400	F	RCT
Drug	T400_RCT	RCT	Cell_line.Tx8_T400	Plate.99	RHEB	-2	-0.0985086477186733	pearson	1	Ttest_pvalue	Coefficient_of_eigenassay	SVD_pCMs_only3CT	NoPrepr	SVD	6708	RCT-Tx8_T400	F	RCT
Drug	T400_RCT	RCT	Cell_line.Tx8_T400	Plate.99	RHEBL1	-2	0	pearson	1	Ttest_pvalue	Coefficient_of_eigenassay	SVD_pCMs_only3CT	NoPrepr	SVD	14441	RCT-Tx8_T400	F	RCT
Drug	T400_RCT	RCT	Cell_line.Tx8_T400	Plate.99	RHNO1	-2	-0.0939987251959787	pearson	1	Ttest_pvalue	Coefficient_of_eigenassay	SVD_pCMs_only3CT	NoPrepr	SVD	6947	RCT-Tx8_T400	F	RCT
Drug	T400_RCT	RCT	Cell_line.Tx8_T400	Plate.99	RHOA	-2	-0.108902342488302	pearson	1	Ttest_pvalue	Coefficient_of_eigenassay	SVD_pCMs_only3CT	NoPrepr	SVD	6207	RCT-Tx8_T400	F	RCT
Drug	T400_RCT	RCT	Cell_line.Tx8_T400	Plate.99	RHOB	-2	0.0301490994272827	pearson	1	Ttest_pvalue	Coefficient_of_eigenassay	SVD_pCMs_only3CT	NoPrepr	SVD	11138	RCT-Tx8_T400	F	RCT
Drug	T400_RCT	RCT	Cell_line.Tx8_T400	Plate.99	RHOBTB1	-2	0.0331967874242305	pearson	1	Ttest_pvalue	Coefficient_of_eigenassay	SVD_pCMs_only3CT	NoPrepr	SVD	10957	RCT-Tx8_T400	F	RCT
Drug	T400_RCT	RCT	Cell_line.Tx8_T400	Plate.99	RHOBTB2	-2	0.082831519382962	pearson	1	Ttest_pvalue	Coefficient_of_eigenassay	SVD_pCMs_only3CT	NoPrepr	SVD	7580	RCT-Tx8_T400	F	RCT
Drug	T400_RCT	RCT	Cell_line.Tx8_T400	Plate.99	RHOBTB3	-2	0.152515841178924	pearson	1	Ttest_pvalue	Coefficient_of_eigenassay	SVD_pCMs_only3CT	NoPrepr	SVD	4425	RCT-Tx8_T400	F	RCT
Drug	T400_RCT	RCT	Cell_line.Tx8_T400	Plate.99	RHOC	-2	-0.00798487340768545	pearson	1	Ttest_pvalue	Coefficient_of_eigenassay	SVD_pCMs_only3CT	NoPrepr	SVD	12961	RCT-Tx8_T400	F	RCT
Drug	T400_RCT	RCT	Cell_line.Tx8_T400	Plate.99	RHOD	-2	-0.0609125807410166	pearson	1	Ttest_pvalue	Coefficient_of_eigenassay	SVD_pCMs_only3CT	NoPrepr	SVD	8952	RCT-Tx8_T400	F	RCT
Drug	T400_RCT	RCT	Cell_line.Tx8_T400	Plate.99	RHOF	-2	0	pearson	1	Ttest_pvalue	Coefficient_of_eigenassay	SVD_pCMs_only3CT	NoPrepr	SVD	14441	RCT-Tx8_T400	F	RCT
Drug	T400_RCT	RCT	Cell_line.Tx8_T400	Plate.99	RHOG	-2	-0.106169247487712	pearson	1	Ttest_pvalue	Coefficient_of_eigenassay	SVD_pCMs_only3CT	NoPrepr	SVD	6328	RCT-Tx8_T400	F	RCT
Drug	T400_RCT	RCT	Cell_line.Tx8_T400	Plate.99	RHOJ	-2	-0.0282174398072649	pearson	1	Ttest_pvalue	Coefficient_of_eigenassay	SVD_pCMs_only3CT	NoPrepr	SVD	11294	RCT-Tx8_T400	F	RCT
Drug	T400_RCT	RCT	Cell_line.Tx8_T400	Plate.99	RHOQ	-2	0.0249417651579786	pearson	1	Ttest_pvalue	Coefficient_of_eigenassay	SVD_pCMs_only3CT	NoPrepr	SVD	11544	RCT-Tx8_T400	F	RCT
Drug	T400_RCT	RCT	Cell_line.Tx8_T400	Plate.99	RHOT1	-2	-0.0777705882019588	pearson	1	Ttest_pvalue	Coefficient_of_eigenassay	SVD_pCMs_only3CT	NoPrepr	SVD	7891	RCT-Tx8_T400	F	RCT
Drug	T400_RCT	RCT	Cell_line.Tx8_T400	Plate.99	RHOT2	-2	-0.00605270634397954	pearson	1	Ttest_pvalue	Coefficient_of_eigenassay	SVD_pCMs_only3CT	NoPrepr	SVD	13133	RCT-Tx8_T400	F	RCT
Drug	T400_RCT	RCT	Cell_line.Tx8_T400	Plate.99	RHOU	-2	-0.0021732019293995	pearson	1	Ttest_pvalue	Coefficient_of_eigenassay	SVD_pCMs_only3CT	NoPrepr	SVD	13435	RCT-Tx8_T400	F	RCT
Drug	T400_RCT	RCT	Cell_line.Tx8_T400	Plate.99	RHOV	-2	0	pearson	1	Ttest_pvalue	Coefficient_of_eigenassay	SVD_pCMs_only3CT	NoPrepr	SVD	14441	RCT-Tx8_T400	F	RCT
Drug	T400_RCT	RCT	Cell_line.Tx8_T400	Plate.99	RHOXF1	-2	-0.134633538534948	pearson	1	Ttest_pvalue	Coefficient_of_eigenassay	SVD_pCMs_only3CT	NoPrepr	SVD	5098	RCT-Tx8_T400	F	RCT
Drug	T400_RCT	RCT	Cell_line.Tx8_T400	Plate.99	RHPN1	-2	0.0360310588975189	pearson	1	Ttest_pvalue	Coefficient_of_eigenassay	SVD_pCMs_only3CT	NoPrepr	SVD	10714	RCT-Tx8_T400	F	RCT
Drug	T400_RCT	RCT	Cell_line.Tx8_T400	Plate.99	RHPN2	-2	-0.0989598588757486	pearson	1	Ttest_pvalue	Coefficient_of_eigenassay	SVD_pCMs_only3CT	NoPrepr	SVD	6684	RCT-Tx8_T400	F	RCT
Drug	T400_RCT	RCT	Cell_line.Tx8_T400	Plate.99	RIBC1	-2	0	pearson	1	Ttest_pvalue	Coefficient_of_eigenassay	SVD_pCMs_only3CT	NoPrepr	SVD	14441	RCT-Tx8_T400	F	RCT
Drug	T400_RCT	RCT	Cell_line.Tx8_T400	Plate.99	RIBC2	-2	-0.227485564831325	pearson	1	Ttest_pvalue	Coefficient_of_eigenassay	SVD_pCMs_only3CT	NoPrepr	SVD	2497	RCT-Tx8_T400	F	RCT
Drug	T400_RCT	RCT	Cell_line.Tx8_T400	Plate.99	RIC1	-2	0.0339633040880766	pearson	1	Ttest_pvalue	Coefficient_of_eigenassay	SVD_pCMs_only3CT	NoPrepr	SVD	10899	RCT-Tx8_T400	F	RCT
Drug	T400_RCT	RCT	Cell_line.Tx8_T400	Plate.99	RIC3	-2	0.110473116967407	pearson	1	Ttest_pvalue	Coefficient_of_eigenassay	SVD_pCMs_only3CT	NoPrepr	SVD	6135	RCT-Tx8_T400	F	RCT
Drug	T400_RCT	RCT	Cell_line.Tx8_T400	Plate.99	RIC8A	-2	0.00354446649595429	pearson	1	Ttest_pvalue	Coefficient_of_eigenassay	SVD_pCMs_only3CT	NoPrepr	SVD	13325	RCT-Tx8_T400	F	RCT
Drug	T400_RCT	RCT	Cell_line.Tx8_T400	Plate.99	RIC8B	-2	0.146793508570145	pearson	1	Ttest_pvalue	Coefficient_of_eigenassay	SVD_pCMs_only3CT	NoPrepr	SVD	4652	RCT-Tx8_T400	F	RCT
Drug	T400_RCT	RCT	Cell_line.Tx8_T400	Plate.99	RICTOR	-2	0.20704299076243	pearson	1	Ttest_pvalue	Coefficient_of_eigenassay	SVD_pCMs_only3CT	NoPrepr	SVD	2909	RCT-Tx8_T400	F	RCT
Drug	T400_RCT	RCT	Cell_line.Tx8_T400	Plate.99	RIDA	-2	-0.0887948032041882	pearson	1	Ttest_pvalue	Coefficient_of_eigenassay	SVD_pCMs_only3CT	NoPrepr	SVD	7226	RCT-Tx8_T400	F	RCT
Drug	T400_RCT	RCT	Cell_line.Tx8_T400	Plate.99	RIF1	-2	0	pearson	1	Ttest_pvalue	Coefficient_of_eigenassay	SVD_pCMs_only3CT	NoPrepr	SVD	14441	RCT-Tx8_T400	F	RCT
Drug	T400_RCT	RCT	Cell_line.Tx8_T400	Plate.99	RIIAD1	-2	0.27927137699827	pearson	1	Ttest_pvalue	Coefficient_of_eigenassay	SVD_pCMs_only3CT	NoPrepr	SVD	1734	RCT-Tx8_T400	F	RCT
Drug	T400_RCT	RCT	Cell_line.Tx8_T400	Plate.99	RILPL1	-2	-0.0222861199105745	pearson	1	Ttest_pvalue	Coefficient_of_eigenassay	SVD_pCMs_only3CT	NoPrepr	SVD	11749	RCT-Tx8_T400	F	RCT
Drug	T400_RCT	RCT	Cell_line.Tx8_T400	Plate.99	RILPL2	-2	0.051669900894539	pearson	1	Ttest_pvalue	Coefficient_of_eigenassay	SVD_pCMs_only3CT	NoPrepr	SVD	9586	RCT-Tx8_T400	F	RCT
Drug	T400_RCT	RCT	Cell_line.Tx8_T400	Plate.99	RIMBP2	-2	0	pearson	1	Ttest_pvalue	Coefficient_of_eigenassay	SVD_pCMs_only3CT	NoPrepr	SVD	14441	RCT-Tx8_T400	F	RCT
Drug	T400_RCT	RCT	Cell_line.Tx8_T400	Plate.99	RIMKLA	-2	0.05512084040253	pearson	1	Ttest_pvalue	Coefficient_of_eigenassay	SVD_pCMs_only3CT	NoPrepr	SVD	9323	RCT-Tx8_T400	F	RCT
Drug	T400_RCT	RCT	Cell_line.Tx8_T400	Plate.99	RIMKLB	-2	-0.19987037363445	pearson	1	Ttest_pvalue	Coefficient_of_eigenassay	SVD_pCMs_only3CT	NoPrepr	SVD	3057	RCT-Tx8_T400	F	RCT
Drug	T400_RCT	RCT	Cell_line.Tx8_T400	Plate.99	RIMS1	-2	-0.137916506490314	pearson	1	Ttest_pvalue	Coefficient_of_eigenassay	SVD_pCMs_only3CT	NoPrepr	SVD	4989	RCT-Tx8_T400	F	RCT
Drug	T400_RCT	RCT	Cell_line.Tx8_T400	Plate.99	RIMS2	-2	0.0907334938884687	pearson	1	Ttest_pvalue	Coefficient_of_eigenassay	SVD_pCMs_only3CT	NoPrepr	SVD	7110	RCT-Tx8_T400	F	RCT
Drug	T400_RCT	RCT	Cell_line.Tx8_T400	Plate.99	RIMS3	-2	0.318508974516298	pearson	1	Ttest_pvalue	Coefficient_of_eigenassay	SVD_pCMs_only3CT	NoPrepr	SVD	1327	RCT-Tx8_T400	F	RCT
Drug	T400_RCT	RCT	Cell_line.Tx8_T400	Plate.99	RIMS4	-2	0.252996729887771	pearson	1	Ttest_pvalue	Coefficient_of_eigenassay	SVD_pCMs_only3CT	NoPrepr	SVD	2073	RCT-Tx8_T400	F	RCT
Drug	T400_RCT	RCT	Cell_line.Tx8_T400	Plate.99	RIN1	-2	-0.0809745967397176	pearson	1	Ttest_pvalue	Coefficient_of_eigenassay	SVD_pCMs_only3CT	NoPrepr	SVD	7693	RCT-Tx8_T400	F	RCT
Drug	T400_RCT	RCT	Cell_line.Tx8_T400	Plate.99	RIN2	-2	0.0798353699897356	pearson	1	Ttest_pvalue	Coefficient_of_eigenassay	SVD_pCMs_only3CT	NoPrepr	SVD	7745	RCT-Tx8_T400	F	RCT
Drug	T400_RCT	RCT	Cell_line.Tx8_T400	Plate.99	RIN3	-2	-0.169422151908327	pearson	1	Ttest_pvalue	Coefficient_of_eigenassay	SVD_pCMs_only3CT	NoPrepr	SVD	3873	RCT-Tx8_T400	F	RCT
Drug	T400_RCT	RCT	Cell_line.Tx8_T400	Plate.99	RINL	-2	0.00899927337627322	pearson	1	Ttest_pvalue	Coefficient_of_eigenassay	SVD_pCMs_only3CT	NoPrepr	SVD	12876	RCT-Tx8_T400	F	RCT
Drug	T400_RCT	RCT	Cell_line.Tx8_T400	Plate.99	RINT1	-2	0	pearson	1	Ttest_pvalue	Coefficient_of_eigenassay	SVD_pCMs_only3CT	NoPrepr	SVD	14441	RCT-Tx8_T400	F	RCT
Drug	T400_RCT	RCT	Cell_line.Tx8_T400	Plate.99	RIOK1	-2	-0.253928955373775	pearson	1	Ttest_pvalue	Coefficient_of_eigenassay	SVD_pCMs_only3CT	NoPrepr	SVD	2061	RCT-Tx8_T400	F	RCT
Drug	T400_RCT	RCT	Cell_line.Tx8_T400	Plate.99	RIOK2	-2	-0.311463914524451	pearson	1	Ttest_pvalue	Coefficient_of_eigenassay	SVD_pCMs_only3CT	NoPrepr	SVD	1394	RCT-Tx8_T400	F	RCT
Drug	T400_RCT	RCT	Cell_line.Tx8_T400	Plate.99	RIOK3	-2	0.046564219405991	pearson	1	Ttest_pvalue	Coefficient_of_eigenassay	SVD_pCMs_only3CT	NoPrepr	SVD	9967	RCT-Tx8_T400	F	RCT
Drug	T400_RCT	RCT	Cell_line.Tx8_T400	Plate.99	RIOX1	-2	0.214174546772785	pearson	1	Ttest_pvalue	Coefficient_of_eigenassay	SVD_pCMs_only3CT	NoPrepr	SVD	2772	RCT-Tx8_T400	F	RCT
Drug	T400_RCT	RCT	Cell_line.Tx8_T400	Plate.99	RIOX2	-2	-0.336399647055865	pearson	1	Ttest_pvalue	Coefficient_of_eigenassay	SVD_pCMs_only3CT	NoPrepr	SVD	1203	RCT-Tx8_T400	F	RCT
Drug	T400_RCT	RCT	Cell_line.Tx8_T400	Plate.99	RIPK1	-2	-0.103590361937595	pearson	1	Ttest_pvalue	Coefficient_of_eigenassay	SVD_pCMs_only3CT	NoPrepr	SVD	6454	RCT-Tx8_T400	F	RCT
Drug	T400_RCT	RCT	Cell_line.Tx8_T400	Plate.99	RIPK2	-2	0.0555283001147853	pearson	1	Ttest_pvalue	Coefficient_of_eigenassay	SVD_pCMs_only3CT	NoPrepr	SVD	9291	RCT-Tx8_T400	F	RCT
Drug	T400_RCT	RCT	Cell_line.Tx8_T400	Plate.99	RIPK4	-2	0	pearson	1	Ttest_pvalue	Coefficient_of_eigenassay	SVD_pCMs_only3CT	NoPrepr	SVD	14441	RCT-Tx8_T400	F	RCT
Drug	T400_RCT	RCT	Cell_line.Tx8_T400	Plate.99	RIPOR1	-2	0.0101991916076198	pearson	1	Ttest_pvalue	Coefficient_of_eigenassay	SVD_pCMs_only3CT	NoPrepr	SVD	12771	RCT-Tx8_T400	F	RCT
Drug	T400_RCT	RCT	Cell_line.Tx8_T400	Plate.99	RIPOR2	-2	-0.0061899665487459	pearson	1	Ttest_pvalue	Coefficient_of_eigenassay	SVD_pCMs_only3CT	NoPrepr	SVD	13118	RCT-Tx8_T400	F	RCT
Drug	T400_RCT	RCT	Cell_line.Tx8_T400	Plate.99	RIPOR3	-2	0.0415993510817395	pearson	1	Ttest_pvalue	Coefficient_of_eigenassay	SVD_pCMs_only3CT	NoPrepr	SVD	10318	RCT-Tx8_T400	F	RCT
Drug	T400_RCT	RCT	Cell_line.Tx8_T400	Plate.99	RIPPLY2	-2	0	pearson	1	Ttest_pvalue	Coefficient_of_eigenassay	SVD_pCMs_only3CT	NoPrepr	SVD	14441	RCT-Tx8_T400	F	RCT
Drug	T400_RCT	RCT	Cell_line.Tx8_T400	Plate.99	RIPPLY3	-2	0.606051370006475	pearson	1	Ttest_pvalue	Coefficient_of_eigenassay	SVD_pCMs_only3CT	NoPrepr	SVD	281	RCT-Tx8_T400	F	RCT
Drug	T400_RCT	RCT	Cell_line.Tx8_T400	Plate.99	RIT1	-2	-0.117657578913097	pearson	1	Ttest_pvalue	Coefficient_of_eigenassay	SVD_pCMs_only3CT	NoPrepr	SVD	5823	RCT-Tx8_T400	F	RCT
Drug	T400_RCT	RCT	Cell_line.Tx8_T400	Plate.99	RITA1	-2	0.0379479320509652	pearson	1	Ttest_pvalue	Coefficient_of_eigenassay	SVD_pCMs_only3CT	NoPrepr	SVD	10585	RCT-Tx8_T400	F	RCT
Drug	T400_RCT	RCT	Cell_line.Tx8_T400	Plate.99	RLF	-2	-0.0512303310185409	pearson	1	Ttest_pvalue	Coefficient_of_eigenassay	SVD_pCMs_only3CT	NoPrepr	SVD	9621	RCT-Tx8_T400	F	RCT
Drug	T400_RCT	RCT	Cell_line.Tx8_T400	Plate.99	RLIM	-2	-0.0991827029057682	pearson	1	Ttest_pvalue	Coefficient_of_eigenassay	SVD_pCMs_only3CT	NoPrepr	SVD	6674	RCT-Tx8_T400	F	RCT
Drug	T400_RCT	RCT	Cell_line.Tx8_T400	Plate.99	RLN1	-2	0	pearson	1	Ttest_pvalue	Coefficient_of_eigenassay	SVD_pCMs_only3CT	NoPrepr	SVD	14441	RCT-Tx8_T400	F	RCT
Drug	T400_RCT	RCT	Cell_line.Tx8_T400	Plate.99	RLN2	-2	-0.121775175964131	pearson	1	Ttest_pvalue	Coefficient_of_eigenassay	SVD_pCMs_only3CT	NoPrepr	SVD	5632	RCT-Tx8_T400	F	RCT
Drug	T400_RCT	RCT	Cell_line.Tx8_T400	Plate.99	RMC1	-2	-0.0175462745234755	pearson	1	Ttest_pvalue	Coefficient_of_eigenassay	SVD_pCMs_only3CT	NoPrepr	SVD	12141	RCT-Tx8_T400	F	RCT
Drug	T400_RCT	RCT	Cell_line.Tx8_T400	Plate.99	RMDN1	-2	0.000705627112011134	pearson	1	Ttest_pvalue	Coefficient_of_eigenassay	SVD_pCMs_only3CT	NoPrepr	SVD	13536	RCT-Tx8_T400	F	RCT
Drug	T400_RCT	RCT	Cell_line.Tx8_T400	Plate.99	RMDN2	-2	-0.0782203623203813	pearson	1	Ttest_pvalue	Coefficient_of_eigenassay	SVD_pCMs_only3CT	NoPrepr	SVD	7855	RCT-Tx8_T400	F	RCT
Drug	T400_RCT	RCT	Cell_line.Tx8_T400	Plate.99	RMDN3	-2	-0.122719219616793	pearson	1	Ttest_pvalue	Coefficient_of_eigenassay	SVD_pCMs_only3CT	NoPrepr	SVD	5592	RCT-Tx8_T400	F	RCT
Drug	T400_RCT	RCT	Cell_line.Tx8_T400	Plate.99	RMI1	-2	0.153267472971658	pearson	1	Ttest_pvalue	Coefficient_of_eigenassay	SVD_pCMs_only3CT	NoPrepr	SVD	4404	RCT-Tx8_T400	F	RCT
Drug	T400_RCT	RCT	Cell_line.Tx8_T400	Plate.99	RMI2	-2	-0.3080004899023	pearson	1	Ttest_pvalue	Coefficient_of_eigenassay	SVD_pCMs_only3CT	NoPrepr	SVD	1433	RCT-Tx8_T400	F	RCT
Drug	T400_RCT	RCT	Cell_line.Tx8_T400	Plate.99	RMND1	-2	-0.117229880924216	pearson	1	Ttest_pvalue	Coefficient_of_eigenassay	SVD_pCMs_only3CT	NoPrepr	SVD	5840	RCT-Tx8_T400	F	RCT
Drug	T400_RCT	RCT	Cell_line.Tx8_T400	Plate.99	RMND5A	-2	0.172625639873008	pearson	1	Ttest_pvalue	Coefficient_of_eigenassay	SVD_pCMs_only3CT	NoPrepr	SVD	3786	RCT-Tx8_T400	F	RCT
Drug	T400_RCT	RCT	Cell_line.Tx8_T400	Plate.99	RMND5B	-2	-0.205237316894493	pearson	1	Ttest_pvalue	Coefficient_of_eigenassay	SVD_pCMs_only3CT	NoPrepr	SVD	2936	RCT-Tx8_T400	F	RCT
Drug	T400_RCT	RCT	Cell_line.Tx8_T400	Plate.99	RNASE1	-2	-0.25095904999309	pearson	1	Ttest_pvalue	Coefficient_of_eigenassay	SVD_pCMs_only3CT	NoPrepr	SVD	2095	RCT-Tx8_T400	F	RCT
Drug	T400_RCT	RCT	Cell_line.Tx8_T400	Plate.99	RNASE4	-2	-0.359270866513496	pearson	1	Ttest_pvalue	Coefficient_of_eigenassay	SVD_pCMs_only3CT	NoPrepr	SVD	1046	RCT-Tx8_T400	F	RCT
Drug	T400_RCT	RCT	Cell_line.Tx8_T400	Plate.99	RNASE6	-2	0	pearson	1	Ttest_pvalue	Coefficient_of_eigenassay	SVD_pCMs_only3CT	NoPrepr	SVD	14441	RCT-Tx8_T400	F	RCT
Drug	T400_RCT	RCT	Cell_line.Tx8_T400	Plate.99	RNASEH1	-2	-0.195745677060632	pearson	1	Ttest_pvalue	Coefficient_of_eigenassay	SVD_pCMs_only3CT	NoPrepr	SVD	3152	RCT-Tx8_T400	F	RCT
Drug	T400_RCT	RCT	Cell_line.Tx8_T400	Plate.99	RNASEH2A	-2	-0.0141330280756317	pearson	1	Ttest_pvalue	Coefficient_of_eigenassay	SVD_pCMs_only3CT	NoPrepr	SVD	12431	RCT-Tx8_T400	F	RCT
Drug	T400_RCT	RCT	Cell_line.Tx8_T400	Plate.99	RNASEH2B	-2	0.053122411076461	pearson	1	Ttest_pvalue	Coefficient_of_eigenassay	SVD_pCMs_only3CT	NoPrepr	SVD	9476	RCT-Tx8_T400	F	RCT
Drug	T400_RCT	RCT	Cell_line.Tx8_T400	Plate.99	RNASEH2C	-2	-0.144052648817493	pearson	1	Ttest_pvalue	Coefficient_of_eigenassay	SVD_pCMs_only3CT	NoPrepr	SVD	4742	RCT-Tx8_T400	F	RCT
Drug	T400_RCT	RCT	Cell_line.Tx8_T400	Plate.99	RNASEK	-2	0.154289710397528	pearson	1	Ttest_pvalue	Coefficient_of_eigenassay	SVD_pCMs_only3CT	NoPrepr	SVD	4377	RCT-Tx8_T400	F	RCT
Drug	T400_RCT	RCT	Cell_line.Tx8_T400	Plate.99	RNASEL	-2	0.353194434977404	pearson	1	Ttest_pvalue	Coefficient_of_eigenassay	SVD_pCMs_only3CT	NoPrepr	SVD	1088	RCT-Tx8_T400	F	RCT
Drug	T400_RCT	RCT	Cell_line.Tx8_T400	Plate.99	RNASET2	-2	0.00750969140529663	pearson	1	Ttest_pvalue	Coefficient_of_eigenassay	SVD_pCMs_only3CT	NoPrepr	SVD	13005	RCT-Tx8_T400	F	RCT
Drug	T400_RCT	RCT	Cell_line.Tx8_T400	Plate.99	RND1	-2	0.227596431164202	pearson	1	Ttest_pvalue	Coefficient_of_eigenassay	SVD_pCMs_only3CT	NoPrepr	SVD	2493	RCT-Tx8_T400	F	RCT
Drug	T400_RCT	RCT	Cell_line.Tx8_T400	Plate.99	RND2	-2	0.00618197785244576	pearson	1	Ttest_pvalue	Coefficient_of_eigenassay	SVD_pCMs_only3CT	NoPrepr	SVD	13120	RCT-Tx8_T400	F	RCT
Drug	T400_RCT	RCT	Cell_line.Tx8_T400	Plate.99	RND3	-2	-0.0343110712031089	pearson	1	Ttest_pvalue	Coefficient_of_eigenassay	SVD_pCMs_only3CT	NoPrepr	SVD	10873	RCT-Tx8_T400	F	RCT
Drug	T400_RCT	RCT	Cell_line.Tx8_T400	Plate.99	RNF10	-2	0.0376125245099038	pearson	1	Ttest_pvalue	Coefficient_of_eigenassay	SVD_pCMs_only3CT	NoPrepr	SVD	10606	RCT-Tx8_T400	F	RCT
Drug	T400_RCT	RCT	Cell_line.Tx8_T400	Plate.99	RNF103	-2	-0.161273579313816	pearson	1	Ttest_pvalue	Coefficient_of_eigenassay	SVD_pCMs_only3CT	NoPrepr	SVD	4133	RCT-Tx8_T400	F	RCT
Drug	T400_RCT	RCT	Cell_line.Tx8_T400	Plate.99	RNF103-CHMP3	-2	0	pearson	1	Ttest_pvalue	Coefficient_of_eigenassay	SVD_pCMs_only3CT	NoPrepr	SVD	14441	RCT-Tx8_T400	F	RCT
Drug	T400_RCT	RCT	Cell_line.Tx8_T400	Plate.99	RNF11	-2	-0.134290070271831	pearson	1	Ttest_pvalue	Coefficient_of_eigenassay	SVD_pCMs_only3CT	NoPrepr	SVD	5115	RCT-Tx8_T400	F	RCT
Drug	T400_RCT	RCT	Cell_line.Tx8_T400	Plate.99	RNF111	-2	-0.0298246804888187	pearson	1	Ttest_pvalue	Coefficient_of_eigenassay	SVD_pCMs_only3CT	NoPrepr	SVD	11164	RCT-Tx8_T400	F	RCT
Drug	T400_RCT	RCT	Cell_line.Tx8_T400	Plate.99	RNF112	-2	0.0799682438362301	pearson	1	Ttest_pvalue	Coefficient_of_eigenassay	SVD_pCMs_only3CT	NoPrepr	SVD	7739	RCT-Tx8_T400	F	RCT
Drug	T400_RCT	RCT	Cell_line.Tx8_T400	Plate.99	RNF113A	-2	-0.479018005733986	pearson	1	Ttest_pvalue	Coefficient_of_eigenassay	SVD_pCMs_only3CT	NoPrepr	SVD	547	RCT-Tx8_T400	F	RCT
Drug	T400_RCT	RCT	Cell_line.Tx8_T400	Plate.99	RNF113B	-2	0	pearson	1	Ttest_pvalue	Coefficient_of_eigenassay	SVD_pCMs_only3CT	NoPrepr	SVD	14441	RCT-Tx8_T400	F	RCT
Drug	T400_RCT	RCT	Cell_line.Tx8_T400	Plate.99	RNF114	-2	-0.106524269072464	pearson	1	Ttest_pvalue	Coefficient_of_eigenassay	SVD_pCMs_only3CT	NoPrepr	SVD	6308	RCT-Tx8_T400	F	RCT
Drug	T400_RCT	RCT	Cell_line.Tx8_T400	Plate.99	RNF115	-2	0.125531118835346	pearson	1	Ttest_pvalue	Coefficient_of_eigenassay	SVD_pCMs_only3CT	NoPrepr	SVD	5471	RCT-Tx8_T400	F	RCT
Drug	T400_RCT	RCT	Cell_line.Tx8_T400	Plate.99	RNF121	-2	-0.0429182516178778	pearson	1	Ttest_pvalue	Coefficient_of_eigenassay	SVD_pCMs_only3CT	NoPrepr	SVD	10222	RCT-Tx8_T400	F	RCT
Drug	T400_RCT	RCT	Cell_line.Tx8_T400	Plate.99	RNF122	-2	0.0509396784574811	pearson	1	Ttest_pvalue	Coefficient_of_eigenassay	SVD_pCMs_only3CT	NoPrepr	SVD	9642	RCT-Tx8_T400	F	RCT
Drug	T400_RCT	RCT	Cell_line.Tx8_T400	Plate.99	RNF123	-2	0.115165735265871	pearson	1	Ttest_pvalue	Coefficient_of_eigenassay	SVD_pCMs_only3CT	NoPrepr	SVD	5932	RCT-Tx8_T400	F	RCT
Drug	T400_RCT	RCT	Cell_line.Tx8_T400	Plate.99	RNF125	-2	0	pearson	1	Ttest_pvalue	Coefficient_of_eigenassay	SVD_pCMs_only3CT	NoPrepr	SVD	14441	RCT-Tx8_T400	F	RCT
Drug	T400_RCT	RCT	Cell_line.Tx8_T400	Plate.99	RNF126	-2	0.0988750500769246	pearson	1	Ttest_pvalue	Coefficient_of_eigenassay	SVD_pCMs_only3CT	NoPrepr	SVD	6691	RCT-Tx8_T400	F	RCT
Drug	T400_RCT	RCT	Cell_line.Tx8_T400	Plate.99	RNF13	-2	-0.038208471135728	pearson	1	Ttest_pvalue	Coefficient_of_eigenassay	SVD_pCMs_only3CT	NoPrepr	SVD	10565	RCT-Tx8_T400	F	RCT
Drug	T400_RCT	RCT	Cell_line.Tx8_T400	Plate.99	RNF130	-2	-0.0292221417099654	pearson	1	Ttest_pvalue	Coefficient_of_eigenassay	SVD_pCMs_only3CT	NoPrepr	SVD	11220	RCT-Tx8_T400	F	RCT
Drug	T400_RCT	RCT	Cell_line.Tx8_T400	Plate.99	RNF135	-2	-0.0164476856772322	pearson	1	Ttest_pvalue	Coefficient_of_eigenassay	SVD_pCMs_only3CT	NoPrepr	SVD	12247	RCT-Tx8_T400	F	RCT
Drug	T400_RCT	RCT	Cell_line.Tx8_T400	Plate.99	RNF138	-2	-0.142140654198829	pearson	1	Ttest_pvalue	Coefficient_of_eigenassay	SVD_pCMs_only3CT	NoPrepr	SVD	4810	RCT-Tx8_T400	F	RCT
Drug	T400_RCT	RCT	Cell_line.Tx8_T400	Plate.99	RNF139	-2	-0.148957656913498	pearson	1	Ttest_pvalue	Coefficient_of_eigenassay	SVD_pCMs_only3CT	NoPrepr	SVD	4562	RCT-Tx8_T400	F	RCT
Drug	T400_RCT	RCT	Cell_line.Tx8_T400	Plate.99	RNF14	-2	-0.089389471820028	pearson	1	Ttest_pvalue	Coefficient_of_eigenassay	SVD_pCMs_only3CT	NoPrepr	SVD	7182	RCT-Tx8_T400	F	RCT
Drug	T400_RCT	RCT	Cell_line.Tx8_T400	Plate.99	RNF141	-2	-0.264360906431048	pearson	1	Ttest_pvalue	Coefficient_of_eigenassay	SVD_pCMs_only3CT	NoPrepr	SVD	1922	RCT-Tx8_T400	F	RCT
Drug	T400_RCT	RCT	Cell_line.Tx8_T400	Plate.99	RNF144A	-2	0.0837766449995512	pearson	1	Ttest_pvalue	Coefficient_of_eigenassay	SVD_pCMs_only3CT	NoPrepr	SVD	7514	RCT-Tx8_T400	F	RCT
Drug	T400_RCT	RCT	Cell_line.Tx8_T400	Plate.99	RNF144B	-2	0.0324001544653789	pearson	1	Ttest_pvalue	Coefficient_of_eigenassay	SVD_pCMs_only3CT	NoPrepr	SVD	11006	RCT-Tx8_T400	F	RCT
Drug	T400_RCT	RCT	Cell_line.Tx8_T400	Plate.99	RNF145	-2	-0.218458147353263	pearson	1	Ttest_pvalue	Coefficient_of_eigenassay	SVD_pCMs_only3CT	NoPrepr	SVD	2683	RCT-Tx8_T400	F	RCT
Drug	T400_RCT	RCT	Cell_line.Tx8_T400	Plate.99	RNF146	-2	-0.239073512823797	pearson	1	Ttest_pvalue	Coefficient_of_eigenassay	SVD_pCMs_only3CT	NoPrepr	SVD	2283	RCT-Tx8_T400	F	RCT
Drug	T400_RCT	RCT	Cell_line.Tx8_T400	Plate.99	RNF149	-2	-0.346015622522296	pearson	1	Ttest_pvalue	Coefficient_of_eigenassay	SVD_pCMs_only3CT	NoPrepr	SVD	1139	RCT-Tx8_T400	F	RCT
Drug	T400_RCT	RCT	Cell_line.Tx8_T400	Plate.99	RNF150	-2	0.223130690219168	pearson	1	Ttest_pvalue	Coefficient_of_eigenassay	SVD_pCMs_only3CT	NoPrepr	SVD	2582	RCT-Tx8_T400	F	RCT
Drug	T400_RCT	RCT	Cell_line.Tx8_T400	Plate.99	RNF152	-2	0.0354099107294565	pearson	1	Ttest_pvalue	Coefficient_of_eigenassay	SVD_pCMs_only3CT	NoPrepr	SVD	10781	RCT-Tx8_T400	F	RCT
Drug	T400_RCT	RCT	Cell_line.Tx8_T400	Plate.99	RNF157	-2	-0.0277411236976079	pearson	1	Ttest_pvalue	Coefficient_of_eigenassay	SVD_pCMs_only3CT	NoPrepr	SVD	11326	RCT-Tx8_T400	F	RCT
Drug	T400_RCT	RCT	Cell_line.Tx8_T400	Plate.99	RNF165	-2	-0.0880678445312213	pearson	1	Ttest_pvalue	Coefficient_of_eigenassay	SVD_pCMs_only3CT	NoPrepr	SVD	7254	RCT-Tx8_T400	F	RCT
Drug	T400_RCT	RCT	Cell_line.Tx8_T400	Plate.99	RNF166	-2	0.074776010958452	pearson	1	Ttest_pvalue	Coefficient_of_eigenassay	SVD_pCMs_only3CT	NoPrepr	SVD	8073	RCT-Tx8_T400	F	RCT
Drug	T400_RCT	RCT	Cell_line.Tx8_T400	Plate.99	RNF167	-2	-0.0236592198799895	pearson	1	Ttest_pvalue	Coefficient_of_eigenassay	SVD_pCMs_only3CT	NoPrepr	SVD	11651	RCT-Tx8_T400	F	RCT
Drug	T400_RCT	RCT	Cell_line.Tx8_T400	Plate.99	RNF168	-2	-1.38360340677901	pearson	1	Ttest_pvalue	Coefficient_of_eigenassay	SVD_pCMs_only3CT	NoPrepr	SVD	23	RCT-Tx8_T400	F	RCT
Drug	T400_RCT	RCT	Cell_line.Tx8_T400	Plate.99	RNF169	-2	0.122908299186822	pearson	1	Ttest_pvalue	Coefficient_of_eigenassay	SVD_pCMs_only3CT	NoPrepr	SVD	5584	RCT-Tx8_T400	F	RCT
Drug	T400_RCT	RCT	Cell_line.Tx8_T400	Plate.99	RNF17	-2	0	pearson	1	Ttest_pvalue	Coefficient_of_eigenassay	SVD_pCMs_only3CT	NoPrepr	SVD	14441	RCT-Tx8_T400	F	RCT
Drug	T400_RCT	RCT	Cell_line.Tx8_T400	Plate.99	RNF170	-2	-0.0537219319928937	pearson	1	Ttest_pvalue	Coefficient_of_eigenassay	SVD_pCMs_only3CT	NoPrepr	SVD	9434	RCT-Tx8_T400	F	RCT
Drug	T400_RCT	RCT	Cell_line.Tx8_T400	Plate.99	RNF175	-2	0.26822493738924	pearson	1	Ttest_pvalue	Coefficient_of_eigenassay	SVD_pCMs_only3CT	NoPrepr	SVD	1873	RCT-Tx8_T400	F	RCT
Drug	T400_RCT	RCT	Cell_line.Tx8_T400	Plate.99	RNF180	-2	0.227479763720607	pearson	1	Ttest_pvalue	Coefficient_of_eigenassay	SVD_pCMs_only3CT	NoPrepr	SVD	2498	RCT-Tx8_T400	F	RCT
Drug	T400_RCT	RCT	Cell_line.Tx8_T400	Plate.99	RNF181	-2	-0.352207364118751	pearson	1	Ttest_pvalue	Coefficient_of_eigenassay	SVD_pCMs_only3CT	NoPrepr	SVD	1096	RCT-Tx8_T400	F	RCT
Drug	T400_RCT	RCT	Cell_line.Tx8_T400	Plate.99	RNF182	-2	-0.0086441237350554	pearson	1	Ttest_pvalue	Coefficient_of_eigenassay	SVD_pCMs_only3CT	NoPrepr	SVD	12909	RCT-Tx8_T400	F	RCT
Drug	T400_RCT	RCT	Cell_line.Tx8_T400	Plate.99	RNF185	-2	-0.0248321389886293	pearson	1	Ttest_pvalue	Coefficient_of_eigenassay	SVD_pCMs_only3CT	NoPrepr	SVD	11556	RCT-Tx8_T400	F	RCT
Drug	T400_RCT	RCT	Cell_line.Tx8_T400	Plate.99	RNF187	-2	-0.105555306641172	pearson	1	Ttest_pvalue	Coefficient_of_eigenassay	SVD_pCMs_only3CT	NoPrepr	SVD	6357	RCT-Tx8_T400	F	RCT
Drug	T400_RCT	RCT	Cell_line.Tx8_T400	Plate.99	RNF19A	-2	-0.373164137959246	pearson	1	Ttest_pvalue	Coefficient_of_eigenassay	SVD_pCMs_only3CT	NoPrepr	SVD	942	RCT-Tx8_T400	F	RCT
Drug	T400_RCT	RCT	Cell_line.Tx8_T400	Plate.99	RNF19B	-2	-0.194370294187912	pearson	1	Ttest_pvalue	Coefficient_of_eigenassay	SVD_pCMs_only3CT	NoPrepr	SVD	3183	RCT-Tx8_T400	F	RCT
Drug	T400_RCT	RCT	Cell_line.Tx8_T400	Plate.99	RNF2	-2	-0.0773767604993542	pearson	1	Ttest_pvalue	Coefficient_of_eigenassay	SVD_pCMs_only3CT	NoPrepr	SVD	7912	RCT-Tx8_T400	F	RCT
Drug	T400_RCT	RCT	Cell_line.Tx8_T400	Plate.99	RNF20	-2	-0.556286187594178	pearson	1	Ttest_pvalue	Coefficient_of_eigenassay	SVD_pCMs_only3CT	NoPrepr	SVD	364	RCT-Tx8_T400	F	RCT
Drug	T400_RCT	RCT	Cell_line.Tx8_T400	Plate.99	RNF207	-2	0.148575322731801	pearson	1	Ttest_pvalue	Coefficient_of_eigenassay	SVD_pCMs_only3CT	NoPrepr	SVD	4586	RCT-Tx8_T400	F	RCT
Drug	T400_RCT	RCT	Cell_line.Tx8_T400	Plate.99	RNF208	-2	0.115966375350063	pearson	1	Ttest_pvalue	Coefficient_of_eigenassay	SVD_pCMs_only3CT	NoPrepr	SVD	5898	RCT-Tx8_T400	F	RCT
Drug	T400_RCT	RCT	Cell_line.Tx8_T400	Plate.99	RNF212	-2	-0.105824994878298	pearson	1	Ttest_pvalue	Coefficient_of_eigenassay	SVD_pCMs_only3CT	NoPrepr	SVD	6342	RCT-Tx8_T400	F	RCT
Drug	T400_RCT	RCT	Cell_line.Tx8_T400	Plate.99	RNF212B	-2	0	pearson	1	Ttest_pvalue	Coefficient_of_eigenassay	SVD_pCMs_only3CT	NoPrepr	SVD	14441	RCT-Tx8_T400	F	RCT
Drug	T400_RCT	RCT	Cell_line.Tx8_T400	Plate.99	RNF213	-2	0.0511716856697835	pearson	1	Ttest_pvalue	Coefficient_of_eigenassay	SVD_pCMs_only3CT	NoPrepr	SVD	9626	RCT-Tx8_T400	F	RCT
Drug	T400_RCT	RCT	Cell_line.Tx8_T400	Plate.99	RNF214	-2	-0.259164756664784	pearson	1	Ttest_pvalue	Coefficient_of_eigenassay	SVD_pCMs_only3CT	NoPrepr	SVD	1984	RCT-Tx8_T400	F	RCT
Drug	T400_RCT	RCT	Cell_line.Tx8_T400	Plate.99	RNF215	-2	-0.10233991636763	pearson	1	Ttest_pvalue	Coefficient_of_eigenassay	SVD_pCMs_only3CT	NoPrepr	SVD	6518	RCT-Tx8_T400	F	RCT
Drug	T400_RCT	RCT	Cell_line.Tx8_T400	Plate.99	RNF216	-2	0.0567259100214311	pearson	1	Ttest_pvalue	Coefficient_of_eigenassay	SVD_pCMs_only3CT	NoPrepr	SVD	9220	RCT-Tx8_T400	F	RCT
Drug	T400_RCT	RCT	Cell_line.Tx8_T400	Plate.99	RNF217	-2	0.294255448786405	pearson	1	Ttest_pvalue	Coefficient_of_eigenassay	SVD_pCMs_only3CT	NoPrepr	SVD	1563	RCT-Tx8_T400	F	RCT
Drug	T400_RCT	RCT	Cell_line.Tx8_T400	Plate.99	RNF219	-2	-0.126317983285562	pearson	1	Ttest_pvalue	Coefficient_of_eigenassay	SVD_pCMs_only3CT	NoPrepr	SVD	5436	RCT-Tx8_T400	F	RCT
Drug	T400_RCT	RCT	Cell_line.Tx8_T400	Plate.99	RNF220	-2	0.00563305017722288	pearson	1	Ttest_pvalue	Coefficient_of_eigenassay	SVD_pCMs_only3CT	NoPrepr	SVD	13166	RCT-Tx8_T400	F	RCT
Drug	T400_RCT	RCT	Cell_line.Tx8_T400	Plate.99	RNF222	-2	0	pearson	1	Ttest_pvalue	Coefficient_of_eigenassay	SVD_pCMs_only3CT	NoPrepr	SVD	14441	RCT-Tx8_T400	F	RCT
Drug	T400_RCT	RCT	Cell_line.Tx8_T400	Plate.99	RNF223	-2	0.0662182770005357	pearson	1	Ttest_pvalue	Coefficient_of_eigenassay	SVD_pCMs_only3CT	NoPrepr	SVD	8595	RCT-Tx8_T400	F	RCT
Drug	T400_RCT	RCT	Cell_line.Tx8_T400	Plate.99	RNF224	-2	0.0469279096148006	pearson	1	Ttest_pvalue	Coefficient_of_eigenassay	SVD_pCMs_only3CT	NoPrepr	SVD	9939	RCT-Tx8_T400	F	RCT
Drug	T400_RCT	RCT	Cell_line.Tx8_T400	Plate.99	RNF225	-2	0	pearson	1	Ttest_pvalue	Coefficient_of_eigenassay	SVD_pCMs_only3CT	NoPrepr	SVD	14441	RCT-Tx8_T400	F	RCT
Drug	T400_RCT	RCT	Cell_line.Tx8_T400	Plate.99	RNF24	-2	0.116064507324696	pearson	1	Ttest_pvalue	Coefficient_of_eigenassay	SVD_pCMs_only3CT	NoPrepr	SVD	5894	RCT-Tx8_T400	F	RCT
Drug	T400_RCT	RCT	Cell_line.Tx8_T400	Plate.99	RNF25	-2	-0.0527657047292038	pearson	1	Ttest_pvalue	Coefficient_of_eigenassay	SVD_pCMs_only3CT	NoPrepr	SVD	9501	RCT-Tx8_T400	F	RCT
Drug	T400_RCT	RCT	Cell_line.Tx8_T400	Plate.99	RNF26	-2	-0.156520847406284	pearson	1	Ttest_pvalue	Coefficient_of_eigenassay	SVD_pCMs_only3CT	NoPrepr	SVD	4296	RCT-Tx8_T400	F	RCT
Drug	T400_RCT	RCT	Cell_line.Tx8_T400	Plate.99	RNF31	-2	0.013057251860027	pearson	1	Ttest_pvalue	Coefficient_of_eigenassay	SVD_pCMs_only3CT	NoPrepr	SVD	12520	RCT-Tx8_T400	F	RCT
Drug	T400_RCT	RCT	Cell_line.Tx8_T400	Plate.99	RNF32	-2	0.162001771865659	pearson	1	Ttest_pvalue	Coefficient_of_eigenassay	SVD_pCMs_only3CT	NoPrepr	SVD	4110	RCT-Tx8_T400	F	RCT
Drug	T400_RCT	RCT	Cell_line.Tx8_T400	Plate.99	RNF34	-2	-0.235650135959365	pearson	1	Ttest_pvalue	Coefficient_of_eigenassay	SVD_pCMs_only3CT	NoPrepr	SVD	2339	RCT-Tx8_T400	F	RCT
Drug	T400_RCT	RCT	Cell_line.Tx8_T400	Plate.99	RNF38	-2	-0.0655342311485851	pearson	1	Ttest_pvalue	Coefficient_of_eigenassay	SVD_pCMs_only3CT	NoPrepr	SVD	8641	RCT-Tx8_T400	F	RCT
Drug	T400_RCT	RCT	Cell_line.Tx8_T400	Plate.99	RNF4	-2	0.0326267373119933	pearson	1	Ttest_pvalue	Coefficient_of_eigenassay	SVD_pCMs_only3CT	NoPrepr	SVD	10994	RCT-Tx8_T400	F	RCT
Drug	T400_RCT	RCT	Cell_line.Tx8_T400	Plate.99	RNF40	-2	0.047747907555855	pearson	1	Ttest_pvalue	Coefficient_of_eigenassay	SVD_pCMs_only3CT	NoPrepr	SVD	9879	RCT-Tx8_T400	F	RCT
Drug	T400_RCT	RCT	Cell_line.Tx8_T400	Plate.99	RNF41	-2	0.0900991121641731	pearson	1	Ttest_pvalue	Coefficient_of_eigenassay	SVD_pCMs_only3CT	NoPrepr	SVD	7140	RCT-Tx8_T400	F	RCT
Drug	T400_RCT	RCT	Cell_line.Tx8_T400	Plate.99	RNF43	-2	0.273125744674244	pearson	1	Ttest_pvalue	Coefficient_of_eigenassay	SVD_pCMs_only3CT	NoPrepr	SVD	1813	RCT-Tx8_T400	F	RCT
Drug	T400_RCT	RCT	Cell_line.Tx8_T400	Plate.99	RNF44	-2	0.21473561337682	pearson	1	Ttest_pvalue	Coefficient_of_eigenassay	SVD_pCMs_only3CT	NoPrepr	SVD	2752	RCT-Tx8_T400	F	RCT
Drug	T400_RCT	RCT	Cell_line.Tx8_T400	Plate.99	RNF6	-2	0.0253904884956353	pearson	1	Ttest_pvalue	Coefficient_of_eigenassay	SVD_pCMs_only3CT	NoPrepr	SVD	11507	RCT-Tx8_T400	F	RCT
Drug	T400_RCT	RCT	Cell_line.Tx8_T400	Plate.99	RNF7	-2	-0.0686652243528767	pearson	1	Ttest_pvalue	Coefficient_of_eigenassay	SVD_pCMs_only3CT	NoPrepr	SVD	8440	RCT-Tx8_T400	F	RCT
Drug	T400_RCT	RCT	Cell_line.Tx8_T400	Plate.99	RNF8	-2	-0.513060131610138	pearson	1	Ttest_pvalue	Coefficient_of_eigenassay	SVD_pCMs_only3CT	NoPrepr	SVD	457	RCT-Tx8_T400	F	RCT
Drug	T400_RCT	RCT	Cell_line.Tx8_T400	Plate.99	RNFT1	-2	-0.120384786963781	pearson	1	Ttest_pvalue	Coefficient_of_eigenassay	SVD_pCMs_only3CT	NoPrepr	SVD	5694	RCT-Tx8_T400	F	RCT
Drug	T400_RCT	RCT	Cell_line.Tx8_T400	Plate.99	RNFT2	-2	0.0360251530503666	pearson	1	Ttest_pvalue	Coefficient_of_eigenassay	SVD_pCMs_only3CT	NoPrepr	SVD	10715	RCT-Tx8_T400	F	RCT
Drug	T400_RCT	RCT	Cell_line.Tx8_T400	Plate.99	RNGTT	-2	-0.0801107824302722	pearson	1	Ttest_pvalue	Coefficient_of_eigenassay	SVD_pCMs_only3CT	NoPrepr	SVD	7730	RCT-Tx8_T400	F	RCT
Drug	T400_RCT	RCT	Cell_line.Tx8_T400	Plate.99	RNLS	-2	0.0774475033266091	pearson	1	Ttest_pvalue	Coefficient_of_eigenassay	SVD_pCMs_only3CT	NoPrepr	SVD	7906	RCT-Tx8_T400	F	RCT
Drug	T400_RCT	RCT	Cell_line.Tx8_T400	Plate.99	RNMT	-2	-0.0542487791734852	pearson	1	Ttest_pvalue	Coefficient_of_eigenassay	SVD_pCMs_only3CT	NoPrepr	SVD	9389	RCT-Tx8_T400	F	RCT
Drug	T400_RCT	RCT	Cell_line.Tx8_T400	Plate.99	RNPC3	-2	0.108648196949874	pearson	1	Ttest_pvalue	Coefficient_of_eigenassay	SVD_pCMs_only3CT	NoPrepr	SVD	6222	RCT-Tx8_T400	F	RCT
Drug	T400_RCT	RCT	Cell_line.Tx8_T400	Plate.99	RNPEP	-2	-0.0217244547100619	pearson	1	Ttest_pvalue	Coefficient_of_eigenassay	SVD_pCMs_only3CT	NoPrepr	SVD	11790	RCT-Tx8_T400	F	RCT
Drug	T400_RCT	RCT	Cell_line.Tx8_T400	Plate.99	RNPEPL1	-2	0.120988663572241	pearson	1	Ttest_pvalue	Coefficient_of_eigenassay	SVD_pCMs_only3CT	NoPrepr	SVD	5661	RCT-Tx8_T400	F	RCT
Drug	T400_RCT	RCT	Cell_line.Tx8_T400	Plate.99	RNPS1	-2	0.0469266348623216	pearson	1	Ttest_pvalue	Coefficient_of_eigenassay	SVD_pCMs_only3CT	NoPrepr	SVD	9941	RCT-Tx8_T400	F	RCT
Drug	T400_RCT	RCT	Cell_line.Tx8_T400	Plate.99	ROBO1	-2	-0.386493718592452	pearson	1	Ttest_pvalue	Coefficient_of_eigenassay	SVD_pCMs_only3CT	NoPrepr	SVD	866	RCT-Tx8_T400	F	RCT
Drug	T400_RCT	RCT	Cell_line.Tx8_T400	Plate.99	ROBO2	-2	-0.0205714277293004	pearson	1	Ttest_pvalue	Coefficient_of_eigenassay	SVD_pCMs_only3CT	NoPrepr	SVD	11886	RCT-Tx8_T400	F	RCT
Drug	T400_RCT	RCT	Cell_line.Tx8_T400	Plate.99	ROBO3	-2	-0.505781197908987	pearson	1	Ttest_pvalue	Coefficient_of_eigenassay	SVD_pCMs_only3CT	NoPrepr	SVD	481	RCT-Tx8_T400	F	RCT
Drug	T400_RCT	RCT	Cell_line.Tx8_T400	Plate.99	ROBO4	-2	0	pearson	1	Ttest_pvalue	Coefficient_of_eigenassay	SVD_pCMs_only3CT	NoPrepr	SVD	14441	RCT-Tx8_T400	F	RCT
Drug	T400_RCT	RCT	Cell_line.Tx8_T400	Plate.99	ROCK1	-2	-0.253964310029498	pearson	1	Ttest_pvalue	Coefficient_of_eigenassay	SVD_pCMs_only3CT	NoPrepr	SVD	2059	RCT-Tx8_T400	F	RCT
Drug	T400_RCT	RCT	Cell_line.Tx8_T400	Plate.99	ROCK2	-2	-0.285892089036995	pearson	1	Ttest_pvalue	Coefficient_of_eigenassay	SVD_pCMs_only3CT	NoPrepr	SVD	1662	RCT-Tx8_T400	F	RCT
Drug	T400_RCT	RCT	Cell_line.Tx8_T400	Plate.99	ROGDI	-2	0.158211384495405	pearson	1	Ttest_pvalue	Coefficient_of_eigenassay	SVD_pCMs_only3CT	NoPrepr	SVD	4231	RCT-Tx8_T400	F	RCT
Drug	T400_RCT	RCT	Cell_line.Tx8_T400	Plate.99	ROM1	-2	-0.0784804877790155	pearson	1	Ttest_pvalue	Coefficient_of_eigenassay	SVD_pCMs_only3CT	NoPrepr	SVD	7839	RCT-Tx8_T400	F	RCT
Drug	T400_RCT	RCT	Cell_line.Tx8_T400	Plate.99	ROMO1	-2	0.0935426361620633	pearson	1	Ttest_pvalue	Coefficient_of_eigenassay	SVD_pCMs_only3CT	NoPrepr	SVD	6976	RCT-Tx8_T400	F	RCT
Drug	T400_RCT	RCT	Cell_line.Tx8_T400	Plate.99	ROPN1L	-2	0.0241676545507613	pearson	1	Ttest_pvalue	Coefficient_of_eigenassay	SVD_pCMs_only3CT	NoPrepr	SVD	11614	RCT-Tx8_T400	F	RCT
Drug	T400_RCT	RCT	Cell_line.Tx8_T400	Plate.99	ROR1	-2	0.335693031269476	pearson	1	Ttest_pvalue	Coefficient_of_eigenassay	SVD_pCMs_only3CT	NoPrepr	SVD	1204	RCT-Tx8_T400	F	RCT
Drug	T400_RCT	RCT	Cell_line.Tx8_T400	Plate.99	ROR2	-2	0.0582147655305899	pearson	1	Ttest_pvalue	Coefficient_of_eigenassay	SVD_pCMs_only3CT	NoPrepr	SVD	9138	RCT-Tx8_T400	F	RCT
Drug	T400_RCT	RCT	Cell_line.Tx8_T400	Plate.99	RORA	-2	-0.433839134834205	pearson	1	Ttest_pvalue	Coefficient_of_eigenassay	SVD_pCMs_only3CT	NoPrepr	SVD	666	RCT-Tx8_T400	F	RCT
Drug	T400_RCT	RCT	Cell_line.Tx8_T400	Plate.99	RORB	-2	0.483821695236011	pearson	1	Ttest_pvalue	Coefficient_of_eigenassay	SVD_pCMs_only3CT	NoPrepr	SVD	529	RCT-Tx8_T400	F	RCT
Drug	T400_RCT	RCT	Cell_line.Tx8_T400	Plate.99	RP1	-2	0	pearson	1	Ttest_pvalue	Coefficient_of_eigenassay	SVD_pCMs_only3CT	NoPrepr	SVD	14441	RCT-Tx8_T400	F	RCT
Drug	T400_RCT	RCT	Cell_line.Tx8_T400	Plate.99	RP2	-2	0.0828329790313985	pearson	1	Ttest_pvalue	Coefficient_of_eigenassay	SVD_pCMs_only3CT	NoPrepr	SVD	7579	RCT-Tx8_T400	F	RCT
Drug	T400_RCT	RCT	Cell_line.Tx8_T400	Plate.99	RP9	-2	-0.160862571480728	pearson	1	Ttest_pvalue	Coefficient_of_eigenassay	SVD_pCMs_only3CT	NoPrepr	SVD	4144	RCT-Tx8_T400	F	RCT
Drug	T400_RCT	RCT	Cell_line.Tx8_T400	Plate.99	RPA1	-2	-0.169721265252942	pearson	1	Ttest_pvalue	Coefficient_of_eigenassay	SVD_pCMs_only3CT	NoPrepr	SVD	3860	RCT-Tx8_T400	F	RCT
Drug	T400_RCT	RCT	Cell_line.Tx8_T400	Plate.99	RPA2	-2	0.00638688511175282	pearson	1	Ttest_pvalue	Coefficient_of_eigenassay	SVD_pCMs_only3CT	NoPrepr	SVD	13100	RCT-Tx8_T400	F	RCT
Drug	T400_RCT	RCT	Cell_line.Tx8_T400	Plate.99	RPA3	-2	-0.349949431705537	pearson	1	Ttest_pvalue	Coefficient_of_eigenassay	SVD_pCMs_only3CT	NoPrepr	SVD	1107	RCT-Tx8_T400	F	RCT
Drug	T400_RCT	RCT	Cell_line.Tx8_T400	Plate.99	RPA4	-2	0	pearson	1	Ttest_pvalue	Coefficient_of_eigenassay	SVD_pCMs_only3CT	NoPrepr	SVD	14441	RCT-Tx8_T400	F	RCT
Drug	T400_RCT	RCT	Cell_line.Tx8_T400	Plate.99	RPAIN	-2	-0.0970593630405647	pearson	1	Ttest_pvalue	Coefficient_of_eigenassay	SVD_pCMs_only3CT	NoPrepr	SVD	6777	RCT-Tx8_T400	F	RCT
Drug	T400_RCT	RCT	Cell_line.Tx8_T400	Plate.99	RPAP1	-2	0.0618594119952668	pearson	1	Ttest_pvalue	Coefficient_of_eigenassay	SVD_pCMs_only3CT	NoPrepr	SVD	8900	RCT-Tx8_T400	F	RCT
Drug	T400_RCT	RCT	Cell_line.Tx8_T400	Plate.99	RPAP2	-2	-0.0177750786376485	pearson	1	Ttest_pvalue	Coefficient_of_eigenassay	SVD_pCMs_only3CT	NoPrepr	SVD	12118	RCT-Tx8_T400	F	RCT
Drug	T400_RCT	RCT	Cell_line.Tx8_T400	Plate.99	RPAP3	-2	0.00749424293517227	pearson	1	Ttest_pvalue	Coefficient_of_eigenassay	SVD_pCMs_only3CT	NoPrepr	SVD	13008	RCT-Tx8_T400	F	RCT
Drug	T400_RCT	RCT	Cell_line.Tx8_T400	Plate.99	RPE	-2	-0.0947126235685315	pearson	1	Ttest_pvalue	Coefficient_of_eigenassay	SVD_pCMs_only3CT	NoPrepr	SVD	6910	RCT-Tx8_T400	F	RCT
Drug	T400_RCT	RCT	Cell_line.Tx8_T400	Plate.99	RPE65	-2	-0.013531584397421	pearson	1	Ttest_pvalue	Coefficient_of_eigenassay	SVD_pCMs_only3CT	NoPrepr	SVD	12477	RCT-Tx8_T400	F	RCT
Drug	T400_RCT	RCT	Cell_line.Tx8_T400	Plate.99	RPF1	-2	0.077086694315825	pearson	1	Ttest_pvalue	Coefficient_of_eigenassay	SVD_pCMs_only3CT	NoPrepr	SVD	7928	RCT-Tx8_T400	F	RCT
Drug	T400_RCT	RCT	Cell_line.Tx8_T400	Plate.99	RPF2	-2	-0.0633534842653377	pearson	1	Ttest_pvalue	Coefficient_of_eigenassay	SVD_pCMs_only3CT	NoPrepr	SVD	8783	RCT-Tx8_T400	F	RCT
Drug	T400_RCT	RCT	Cell_line.Tx8_T400	Plate.99	RPGR	-2	-0.273893520205537	pearson	1	Ttest_pvalue	Coefficient_of_eigenassay	SVD_pCMs_only3CT	NoPrepr	SVD	1799	RCT-Tx8_T400	F	RCT
Drug	T400_RCT	RCT	Cell_line.Tx8_T400	Plate.99	RPGRIP1	-2	0	pearson	1	Ttest_pvalue	Coefficient_of_eigenassay	SVD_pCMs_only3CT	NoPrepr	SVD	14441	RCT-Tx8_T400	F	RCT
Drug	T400_RCT	RCT	Cell_line.Tx8_T400	Plate.99	RPGRIP1L	-2	-0.0457094687241506	pearson	1	Ttest_pvalue	Coefficient_of_eigenassay	SVD_pCMs_only3CT	NoPrepr	SVD	10035	RCT-Tx8_T400	F	RCT
Drug	T400_RCT	RCT	Cell_line.Tx8_T400	Plate.99	RPH3A	-2	0.11345977557746	pearson	1	Ttest_pvalue	Coefficient_of_eigenassay	SVD_pCMs_only3CT	NoPrepr	SVD	5999	RCT-Tx8_T400	F	RCT
Drug	T400_RCT	RCT	Cell_line.Tx8_T400	Plate.99	RPH3AL	-2	-0.0644325233198819	pearson	1	Ttest_pvalue	Coefficient_of_eigenassay	SVD_pCMs_only3CT	NoPrepr	SVD	8707	RCT-Tx8_T400	F	RCT
Drug	T400_RCT	RCT	Cell_line.Tx8_T400	Plate.99	RPIA	-2	-0.0558042299367414	pearson	1	Ttest_pvalue	Coefficient_of_eigenassay	SVD_pCMs_only3CT	NoPrepr	SVD	9273	RCT-Tx8_T400	F	RCT
Drug	T400_RCT	RCT	Cell_line.Tx8_T400	Plate.99	RPL10	-2	-0.338282593654956	pearson	1	Ttest_pvalue	Coefficient_of_eigenassay	SVD_pCMs_only3CT	NoPrepr	SVD	1188	RCT-Tx8_T400	F	RCT
Drug	T400_RCT	RCT	Cell_line.Tx8_T400	Plate.99	RPL10A	-2	-0.152368899001286	pearson	1	Ttest_pvalue	Coefficient_of_eigenassay	SVD_pCMs_only3CT	NoPrepr	SVD	4430	RCT-Tx8_T400	F	RCT
Drug	T400_RCT	RCT	Cell_line.Tx8_T400	Plate.99	RPL11	-2	-0.193775412279403	pearson	1	Ttest_pvalue	Coefficient_of_eigenassay	SVD_pCMs_only3CT	NoPrepr	SVD	3196	RCT-Tx8_T400	F	RCT
Drug	T400_RCT	RCT	Cell_line.Tx8_T400	Plate.99	RPL12	-2	-0.263072298535639	pearson	1	Ttest_pvalue	Coefficient_of_eigenassay	SVD_pCMs_only3CT	NoPrepr	SVD	1937	RCT-Tx8_T400	F	RCT
Drug	T400_RCT	RCT	Cell_line.Tx8_T400	Plate.99	RPL13	-2	-0.0851997429764011	pearson	1	Ttest_pvalue	Coefficient_of_eigenassay	SVD_pCMs_only3CT	NoPrepr	SVD	7413	RCT-Tx8_T400	F	RCT
Drug	T400_RCT	RCT	Cell_line.Tx8_T400	Plate.99	RPL13A	-2	-0.119497292497378	pearson	1	Ttest_pvalue	Coefficient_of_eigenassay	SVD_pCMs_only3CT	NoPrepr	SVD	5739	RCT-Tx8_T400	F	RCT
Drug	T400_RCT	RCT	Cell_line.Tx8_T400	Plate.99	RPL14	-2	-0.145489131322793	pearson	1	Ttest_pvalue	Coefficient_of_eigenassay	SVD_pCMs_only3CT	NoPrepr	SVD	4691	RCT-Tx8_T400	F	RCT
Drug	T400_RCT	RCT	Cell_line.Tx8_T400	Plate.99	RPL15	-2	-0.127294505190497	pearson	1	Ttest_pvalue	Coefficient_of_eigenassay	SVD_pCMs_only3CT	NoPrepr	SVD	5399	RCT-Tx8_T400	F	RCT
Drug	T400_RCT	RCT	Cell_line.Tx8_T400	Plate.99	RPL17	-2	0.125438974682361	pearson	1	Ttest_pvalue	Coefficient_of_eigenassay	SVD_pCMs_only3CT	NoPrepr	SVD	5477	RCT-Tx8_T400	F	RCT
Drug	T400_RCT	RCT	Cell_line.Tx8_T400	Plate.99	RPL18	-2	-0.183209150231698	pearson	1	Ttest_pvalue	Coefficient_of_eigenassay	SVD_pCMs_only3CT	NoPrepr	SVD	3483	RCT-Tx8_T400	F	RCT
Drug	T400_RCT	RCT	Cell_line.Tx8_T400	Plate.99	RPL18A	-2	-0.140843745778815	pearson	1	Ttest_pvalue	Coefficient_of_eigenassay	SVD_pCMs_only3CT	NoPrepr	SVD	4874	RCT-Tx8_T400	F	RCT
Drug	T400_RCT	RCT	Cell_line.Tx8_T400	Plate.99	RPL19	-2	-0.198858273395609	pearson	1	Ttest_pvalue	Coefficient_of_eigenassay	SVD_pCMs_only3CT	NoPrepr	SVD	3079	RCT-Tx8_T400	F	RCT
Drug	T400_RCT	RCT	Cell_line.Tx8_T400	Plate.99	RPL21	-2	-0.154701367585161	pearson	1	Ttest_pvalue	Coefficient_of_eigenassay	SVD_pCMs_only3CT	NoPrepr	SVD	4359	RCT-Tx8_T400	F	RCT
Drug	T400_RCT	RCT	Cell_line.Tx8_T400	Plate.99	RPL22	-2	-0.197610197345567	pearson	1	Ttest_pvalue	Coefficient_of_eigenassay	SVD_pCMs_only3CT	NoPrepr	SVD	3111	RCT-Tx8_T400	F	RCT
Drug	T400_RCT	RCT	Cell_line.Tx8_T400	Plate.99	RPL22L1	-2	-0.563658780696287	pearson	1	Ttest_pvalue	Coefficient_of_eigenassay	SVD_pCMs_only3CT	NoPrepr	SVD	353	RCT-Tx8_T400	F	RCT
Drug	T400_RCT	RCT	Cell_line.Tx8_T400	Plate.99	RPL23	-2	-0.246190770033241	pearson	1	Ttest_pvalue	Coefficient_of_eigenassay	SVD_pCMs_only3CT	NoPrepr	SVD	2162	RCT-Tx8_T400	F	RCT
Drug	T400_RCT	RCT	Cell_line.Tx8_T400	Plate.99	RPL23A	-2	-0.0609713428115527	pearson	1	Ttest_pvalue	Coefficient_of_eigenassay	SVD_pCMs_only3CT	NoPrepr	SVD	8947	RCT-Tx8_T400	F	RCT
Drug	T400_RCT	RCT	Cell_line.Tx8_T400	Plate.99	RPL24	-2	-0.129499943059828	pearson	1	Ttest_pvalue	Coefficient_of_eigenassay	SVD_pCMs_only3CT	NoPrepr	SVD	5311	RCT-Tx8_T400	F	RCT
Drug	T400_RCT	RCT	Cell_line.Tx8_T400	Plate.99	RPL26	-2	-0.251093091443551	pearson	1	Ttest_pvalue	Coefficient_of_eigenassay	SVD_pCMs_only3CT	NoPrepr	SVD	2094	RCT-Tx8_T400	F	RCT
Drug	T400_RCT	RCT	Cell_line.Tx8_T400	Plate.99	RPL26L1	-2	-0.0387824318460487	pearson	1	Ttest_pvalue	Coefficient_of_eigenassay	SVD_pCMs_only3CT	NoPrepr	SVD	10519	RCT-Tx8_T400	F	RCT
Drug	T400_RCT	RCT	Cell_line.Tx8_T400	Plate.99	RPL27	-2	-0.197403215753242	pearson	1	Ttest_pvalue	Coefficient_of_eigenassay	SVD_pCMs_only3CT	NoPrepr	SVD	3116	RCT-Tx8_T400	F	RCT
Drug	T400_RCT	RCT	Cell_line.Tx8_T400	Plate.99	RPL27A	-2	-0.234226223176614	pearson	1	Ttest_pvalue	Coefficient_of_eigenassay	SVD_pCMs_only3CT	NoPrepr	SVD	2364	RCT-Tx8_T400	F	RCT
Drug	T400_RCT	RCT	Cell_line.Tx8_T400	Plate.99	RPL28	-2	-0.0473783447853946	pearson	1	Ttest_pvalue	Coefficient_of_eigenassay	SVD_pCMs_only3CT	NoPrepr	SVD	9898	RCT-Tx8_T400	F	RCT
Drug	T400_RCT	RCT	Cell_line.Tx8_T400	Plate.99	RPL29	-2	-0.150370906585413	pearson	1	Ttest_pvalue	Coefficient_of_eigenassay	SVD_pCMs_only3CT	NoPrepr	SVD	4497	RCT-Tx8_T400	F	RCT
Drug	T400_RCT	RCT	Cell_line.Tx8_T400	Plate.99	RPL3	-2	-0.263795787017064	pearson	1	Ttest_pvalue	Coefficient_of_eigenassay	SVD_pCMs_only3CT	NoPrepr	SVD	1932	RCT-Tx8_T400	F	RCT
Drug	T400_RCT	RCT	Cell_line.Tx8_T400	Plate.99	RPL30	-2	-0.267963913769497	pearson	1	Ttest_pvalue	Coefficient_of_eigenassay	SVD_pCMs_only3CT	NoPrepr	SVD	1877	RCT-Tx8_T400	F	RCT
Drug	T400_RCT	RCT	Cell_line.Tx8_T400	Plate.99	RPL31	-2	-0.141733656285167	pearson	1	Ttest_pvalue	Coefficient_of_eigenassay	SVD_pCMs_only3CT	NoPrepr	SVD	4829	RCT-Tx8_T400	F	RCT
Drug	T400_RCT	RCT	Cell_line.Tx8_T400	Plate.99	RPL32	-2	-0.205932776350038	pearson	1	Ttest_pvalue	Coefficient_of_eigenassay	SVD_pCMs_only3CT	NoPrepr	SVD	2927	RCT-Tx8_T400	F	RCT
Drug	T400_RCT	RCT	Cell_line.Tx8_T400	Plate.99	RPL34	-2	-0.142772226506249	pearson	1	Ttest_pvalue	Coefficient_of_eigenassay	SVD_pCMs_only3CT	NoPrepr	SVD	4789	RCT-Tx8_T400	F	RCT
Drug	T400_RCT	RCT	Cell_line.Tx8_T400	Plate.99	RPL35	-2	-0.186206098174195	pearson	1	Ttest_pvalue	Coefficient_of_eigenassay	SVD_pCMs_only3CT	NoPrepr	SVD	3397	RCT-Tx8_T400	F	RCT
Drug	T400_RCT	RCT	Cell_line.Tx8_T400	Plate.99	RPL35A	-2	-0.176628879809537	pearson	1	Ttest_pvalue	Coefficient_of_eigenassay	SVD_pCMs_only3CT	NoPrepr	SVD	3670	RCT-Tx8_T400	F	RCT
Drug	T400_RCT	RCT	Cell_line.Tx8_T400	Plate.99	RPL36	-2	-0.132224141131429	pearson	1	Ttest_pvalue	Coefficient_of_eigenassay	SVD_pCMs_only3CT	NoPrepr	SVD	5207	RCT-Tx8_T400	F	RCT
Drug	T400_RCT	RCT	Cell_line.Tx8_T400	Plate.99	RPL36A	-2	-0.115400697312074	pearson	1	Ttest_pvalue	Coefficient_of_eigenassay	SVD_pCMs_only3CT	NoPrepr	SVD	5924	RCT-Tx8_T400	F	RCT
Drug	T400_RCT	RCT	Cell_line.Tx8_T400	Plate.99	RPL36AL	-2	-0.0763161563394586	pearson	1	Ttest_pvalue	Coefficient_of_eigenassay	SVD_pCMs_only3CT	NoPrepr	SVD	7970	RCT-Tx8_T400	F	RCT
Drug	T400_RCT	RCT	Cell_line.Tx8_T400	Plate.99	RPL37	-2	-0.112939593442622	pearson	1	Ttest_pvalue	Coefficient_of_eigenassay	SVD_pCMs_only3CT	NoPrepr	SVD	6017	RCT-Tx8_T400	F	RCT
Drug	T400_RCT	RCT	Cell_line.Tx8_T400	Plate.99	RPL37A	-2	-0.138261555966092	pearson	1	Ttest_pvalue	Coefficient_of_eigenassay	SVD_pCMs_only3CT	NoPrepr	SVD	4970	RCT-Tx8_T400	F	RCT
Drug	T400_RCT	RCT	Cell_line.Tx8_T400	Plate.99	RPL38	-2	-0.0631386480643035	pearson	1	Ttest_pvalue	Coefficient_of_eigenassay	SVD_pCMs_only3CT	NoPrepr	SVD	8801	RCT-Tx8_T400	F	RCT
Drug	T400_RCT	RCT	Cell_line.Tx8_T400	Plate.99	RPL39	-2	-0.21284702554825	pearson	1	Ttest_pvalue	Coefficient_of_eigenassay	SVD_pCMs_only3CT	NoPrepr	SVD	2799	RCT-Tx8_T400	F	RCT
Drug	T400_RCT	RCT	Cell_line.Tx8_T400	Plate.99	RPL39L	-2	0.0787271571489375	pearson	1	Ttest_pvalue	Coefficient_of_eigenassay	SVD_pCMs_only3CT	NoPrepr	SVD	7818	RCT-Tx8_T400	F	RCT
Drug	T400_RCT	RCT	Cell_line.Tx8_T400	Plate.99	RPL4	-2	-0.15717092615277	pearson	1	Ttest_pvalue	Coefficient_of_eigenassay	SVD_pCMs_only3CT	NoPrepr	SVD	4275	RCT-Tx8_T400	F	RCT
Drug	T400_RCT	RCT	Cell_line.Tx8_T400	Plate.99	RPL41	-2	0.110836796976349	pearson	1	Ttest_pvalue	Coefficient_of_eigenassay	SVD_pCMs_only3CT	NoPrepr	SVD	6112	RCT-Tx8_T400	F	RCT
Drug	T400_RCT	RCT	Cell_line.Tx8_T400	Plate.99	RPL5	-2	-0.208047564410497	pearson	1	Ttest_pvalue	Coefficient_of_eigenassay	SVD_pCMs_only3CT	NoPrepr	SVD	2895	RCT-Tx8_T400	F	RCT
Drug	T400_RCT	RCT	Cell_line.Tx8_T400	Plate.99	RPL6	-2	-0.355801164940635	pearson	1	Ttest_pvalue	Coefficient_of_eigenassay	SVD_pCMs_only3CT	NoPrepr	SVD	1069	RCT-Tx8_T400	F	RCT
Drug	T400_RCT	RCT	Cell_line.Tx8_T400	Plate.99	RPL7	-2	-0.206099887950538	pearson	1	Ttest_pvalue	Coefficient_of_eigenassay	SVD_pCMs_only3CT	NoPrepr	SVD	2924	RCT-Tx8_T400	F	RCT
Drug	T400_RCT	RCT	Cell_line.Tx8_T400	Plate.99	RPL7A	-2	-0.223566803945598	pearson	1	Ttest_pvalue	Coefficient_of_eigenassay	SVD_pCMs_only3CT	NoPrepr	SVD	2572	RCT-Tx8_T400	F	RCT
Drug	T400_RCT	RCT	Cell_line.Tx8_T400	Plate.99	RPL7L1	-2	0.124181482692891	pearson	1	Ttest_pvalue	Coefficient_of_eigenassay	SVD_pCMs_only3CT	NoPrepr	SVD	5530	RCT-Tx8_T400	F	RCT
Drug	T400_RCT	RCT	Cell_line.Tx8_T400	Plate.99	RPL8	-2	-0.133356184478549	pearson	1	Ttest_pvalue	Coefficient_of_eigenassay	SVD_pCMs_only3CT	NoPrepr	SVD	5157	RCT-Tx8_T400	F	RCT
Drug	T400_RCT	RCT	Cell_line.Tx8_T400	Plate.99	RPL9	-2	-0.131577601757992	pearson	1	Ttest_pvalue	Coefficient_of_eigenassay	SVD_pCMs_only3CT	NoPrepr	SVD	5236	RCT-Tx8_T400	F	RCT
Drug	T400_RCT	RCT	Cell_line.Tx8_T400	Plate.99	RPLP0	-2	-0.1483250586987	pearson	1	Ttest_pvalue	Coefficient_of_eigenassay	SVD_pCMs_only3CT	NoPrepr	SVD	4595	RCT-Tx8_T400	F	RCT
Drug	T400_RCT	RCT	Cell_line.Tx8_T400	Plate.99	RPLP1	-2	-0.0279255516684519	pearson	1	Ttest_pvalue	Coefficient_of_eigenassay	SVD_pCMs_only3CT	NoPrepr	SVD	11312	RCT-Tx8_T400	F	RCT
Drug	T400_RCT	RCT	Cell_line.Tx8_T400	Plate.99	RPLP2	-2	-0.139090816181871	pearson	1	Ttest_pvalue	Coefficient_of_eigenassay	SVD_pCMs_only3CT	NoPrepr	SVD	4944	RCT-Tx8_T400	F	RCT
Drug	T400_RCT	RCT	Cell_line.Tx8_T400	Plate.99	RPN1	-2	-0.0899488575331833	pearson	1	Ttest_pvalue	Coefficient_of_eigenassay	SVD_pCMs_only3CT	NoPrepr	SVD	7150	RCT-Tx8_T400	F	RCT
Drug	T400_RCT	RCT	Cell_line.Tx8_T400	Plate.99	RPN2	-2	0.0370673616978408	pearson	1	Ttest_pvalue	Coefficient_of_eigenassay	SVD_pCMs_only3CT	NoPrepr	SVD	10644	RCT-Tx8_T400	F	RCT
Drug	T400_RCT	RCT	Cell_line.Tx8_T400	Plate.99	RPP14	-2	0.0584972824509797	pearson	1	Ttest_pvalue	Coefficient_of_eigenassay	SVD_pCMs_only3CT	NoPrepr	SVD	9113	RCT-Tx8_T400	F	RCT
Drug	T400_RCT	RCT	Cell_line.Tx8_T400	Plate.99	RPP25	-2	-0.36643326092001	pearson	1	Ttest_pvalue	Coefficient_of_eigenassay	SVD_pCMs_only3CT	NoPrepr	SVD	989	RCT-Tx8_T400	F	RCT
Drug	T400_RCT	RCT	Cell_line.Tx8_T400	Plate.99	RPP25L	-2	-0.0813096440282917	pearson	1	Ttest_pvalue	Coefficient_of_eigenassay	SVD_pCMs_only3CT	NoPrepr	SVD	7669	RCT-Tx8_T400	F	RCT
Drug	T400_RCT	RCT	Cell_line.Tx8_T400	Plate.99	RPP30	-2	-0.220356266418112	pearson	1	Ttest_pvalue	Coefficient_of_eigenassay	SVD_pCMs_only3CT	NoPrepr	SVD	2642	RCT-Tx8_T400	F	RCT
Drug	T400_RCT	RCT	Cell_line.Tx8_T400	Plate.99	RPP38	-2	-0.0674282366725	pearson	1	Ttest_pvalue	Coefficient_of_eigenassay	SVD_pCMs_only3CT	NoPrepr	SVD	8517	RCT-Tx8_T400	F	RCT
Drug	T400_RCT	RCT	Cell_line.Tx8_T400	Plate.99	RPP40	-2	0	pearson	1	Ttest_pvalue	Coefficient_of_eigenassay	SVD_pCMs_only3CT	NoPrepr	SVD	14441	RCT-Tx8_T400	F	RCT
Drug	T400_RCT	RCT	Cell_line.Tx8_T400	Plate.99	RPRD1A	-2	-0.116831866925492	pearson	1	Ttest_pvalue	Coefficient_of_eigenassay	SVD_pCMs_only3CT	NoPrepr	SVD	5859	RCT-Tx8_T400	F	RCT
Drug	T400_RCT	RCT	Cell_line.Tx8_T400	Plate.99	RPRD1B	-2	-0.0195063970949478	pearson	1	Ttest_pvalue	Coefficient_of_eigenassay	SVD_pCMs_only3CT	NoPrepr	SVD	11974	RCT-Tx8_T400	F	RCT
Drug	T400_RCT	RCT	Cell_line.Tx8_T400	Plate.99	RPRD2	-2	0.110776169367473	pearson	1	Ttest_pvalue	Coefficient_of_eigenassay	SVD_pCMs_only3CT	NoPrepr	SVD	6118	RCT-Tx8_T400	F	RCT
Drug	T400_RCT	RCT	Cell_line.Tx8_T400	Plate.99	RPRM	-2	0.270710261322507	pearson	1	Ttest_pvalue	Coefficient_of_eigenassay	SVD_pCMs_only3CT	NoPrepr	SVD	1844	RCT-Tx8_T400	F	RCT
Drug	T400_RCT	RCT	Cell_line.Tx8_T400	Plate.99	RPS10	-2	0.196214618899747	pearson	1	Ttest_pvalue	Coefficient_of_eigenassay	SVD_pCMs_only3CT	NoPrepr	SVD	3137	RCT-Tx8_T400	F	RCT
Drug	T400_RCT	RCT	Cell_line.Tx8_T400	Plate.99	RPS11	-2	-0.189319647891126	pearson	1	Ttest_pvalue	Coefficient_of_eigenassay	SVD_pCMs_only3CT	NoPrepr	SVD	3310	RCT-Tx8_T400	F	RCT
Drug	T400_RCT	RCT	Cell_line.Tx8_T400	Plate.99	RPS12	-2	-0.116237681704942	pearson	1	Ttest_pvalue	Coefficient_of_eigenassay	SVD_pCMs_only3CT	NoPrepr	SVD	5887	RCT-Tx8_T400	F	RCT
Drug	T400_RCT	RCT	Cell_line.Tx8_T400	Plate.99	RPS13	-2	-0.220662417734947	pearson	1	Ttest_pvalue	Coefficient_of_eigenassay	SVD_pCMs_only3CT	NoPrepr	SVD	2636	RCT-Tx8_T400	F	RCT
Drug	T400_RCT	RCT	Cell_line.Tx8_T400	Plate.99	RPS14	-2	-0.192927081079315	pearson	1	Ttest_pvalue	Coefficient_of_eigenassay	SVD_pCMs_only3CT	NoPrepr	SVD	3214	RCT-Tx8_T400	F	RCT
Drug	T400_RCT	RCT	Cell_line.Tx8_T400	Plate.99	RPS15	-2	0.0305785699391948	pearson	1	Ttest_pvalue	Coefficient_of_eigenassay	SVD_pCMs_only3CT	NoPrepr	SVD	11108	RCT-Tx8_T400	F	RCT
Drug	T400_RCT	RCT	Cell_line.Tx8_T400	Plate.99	RPS15A	-2	-0.385891180235731	pearson	1	Ttest_pvalue	Coefficient_of_eigenassay	SVD_pCMs_only3CT	NoPrepr	SVD	870	RCT-Tx8_T400	F	RCT
Drug	T400_RCT	RCT	Cell_line.Tx8_T400	Plate.99	RPS16	-2	-0.0933037112020105	pearson	1	Ttest_pvalue	Coefficient_of_eigenassay	SVD_pCMs_only3CT	NoPrepr	SVD	6985	RCT-Tx8_T400	F	RCT
Drug	T400_RCT	RCT	Cell_line.Tx8_T400	Plate.99	RPS19	-2	-0.0790457841631047	pearson	1	Ttest_pvalue	Coefficient_of_eigenassay	SVD_pCMs_only3CT	NoPrepr	SVD	7793	RCT-Tx8_T400	F	RCT
Drug	T400_RCT	RCT	Cell_line.Tx8_T400	Plate.99	RPS19BP1	-2	-0.0236491520874238	pearson	1	Ttest_pvalue	Coefficient_of_eigenassay	SVD_pCMs_only3CT	NoPrepr	SVD	11653	RCT-Tx8_T400	F	RCT
Drug	T400_RCT	RCT	Cell_line.Tx8_T400	Plate.99	RPS2	-2	-0.118627467631923	pearson	1	Ttest_pvalue	Coefficient_of_eigenassay	SVD_pCMs_only3CT	NoPrepr	SVD	5781	RCT-Tx8_T400	F	RCT
Drug	T400_RCT	RCT	Cell_line.Tx8_T400	Plate.99	RPS20	-2	-0.13663409013147	pearson	1	Ttest_pvalue	Coefficient_of_eigenassay	SVD_pCMs_only3CT	NoPrepr	SVD	5029	RCT-Tx8_T400	F	RCT
Drug	T400_RCT	RCT	Cell_line.Tx8_T400	Plate.99	RPS21	-2	-0.15524802420537	pearson	1	Ttest_pvalue	Coefficient_of_eigenassay	SVD_pCMs_only3CT	NoPrepr	SVD	4344	RCT-Tx8_T400	F	RCT
Drug	T400_RCT	RCT	Cell_line.Tx8_T400	Plate.99	RPS23	-2	-0.15849531284385	pearson	1	Ttest_pvalue	Coefficient_of_eigenassay	SVD_pCMs_only3CT	NoPrepr	SVD	4219	RCT-Tx8_T400	F	RCT
Drug	T400_RCT	RCT	Cell_line.Tx8_T400	Plate.99	RPS24	-2	-0.212906975032435	pearson	1	Ttest_pvalue	Coefficient_of_eigenassay	SVD_pCMs_only3CT	NoPrepr	SVD	2796	RCT-Tx8_T400	F	RCT
Drug	T400_RCT	RCT	Cell_line.Tx8_T400	Plate.99	RPS25	-2	-0.0589446645420536	pearson	1	Ttest_pvalue	Coefficient_of_eigenassay	SVD_pCMs_only3CT	NoPrepr	SVD	9085	RCT-Tx8_T400	F	RCT
Drug	T400_RCT	RCT	Cell_line.Tx8_T400	Plate.99	RPS26	-2	-0.255789091478931	pearson	1	Ttest_pvalue	Coefficient_of_eigenassay	SVD_pCMs_only3CT	NoPrepr	SVD	2025	RCT-Tx8_T400	F	RCT
Drug	T400_RCT	RCT	Cell_line.Tx8_T400	Plate.99	RPS27	-2	-0.278641287722378	pearson	1	Ttest_pvalue	Coefficient_of_eigenassay	SVD_pCMs_only3CT	NoPrepr	SVD	1743	RCT-Tx8_T400	F	RCT
Drug	T400_RCT	RCT	Cell_line.Tx8_T400	Plate.99	RPS27A	-2	-0.147014531031949	pearson	1	Ttest_pvalue	Coefficient_of_eigenassay	SVD_pCMs_only3CT	NoPrepr	SVD	4644	RCT-Tx8_T400	F	RCT
Drug	T400_RCT	RCT	Cell_line.Tx8_T400	Plate.99	RPS27L	-2	-0.00585430162362564	pearson	1	Ttest_pvalue	Coefficient_of_eigenassay	SVD_pCMs_only3CT	NoPrepr	SVD	13150	RCT-Tx8_T400	F	RCT
Drug	T400_RCT	RCT	Cell_line.Tx8_T400	Plate.99	RPS28	-2	0.0703129496209663	pearson	1	Ttest_pvalue	Coefficient_of_eigenassay	SVD_pCMs_only3CT	NoPrepr	SVD	8330	RCT-Tx8_T400	F	RCT
Drug	T400_RCT	RCT	Cell_line.Tx8_T400	Plate.99	RPS29	-2	-0.0786465483796263	pearson	1	Ttest_pvalue	Coefficient_of_eigenassay	SVD_pCMs_only3CT	NoPrepr	SVD	7826	RCT-Tx8_T400	F	RCT
Drug	T400_RCT	RCT	Cell_line.Tx8_T400	Plate.99	RPS3	-2	-0.260385278608722	pearson	1	Ttest_pvalue	Coefficient_of_eigenassay	SVD_pCMs_only3CT	NoPrepr	SVD	1969	RCT-Tx8_T400	F	RCT
Drug	T400_RCT	RCT	Cell_line.Tx8_T400	Plate.99	RPS3A	-2	-0.363016475817061	pearson	1	Ttest_pvalue	Coefficient_of_eigenassay	SVD_pCMs_only3CT	NoPrepr	SVD	1013	RCT-Tx8_T400	F	RCT
Drug	T400_RCT	RCT	Cell_line.Tx8_T400	Plate.99	RPS4X	-2	-0.235763493523587	pearson	1	Ttest_pvalue	Coefficient_of_eigenassay	SVD_pCMs_only3CT	NoPrepr	SVD	2334	RCT-Tx8_T400	F	RCT
Drug	T400_RCT	RCT	Cell_line.Tx8_T400	Plate.99	RPS4Y1	-2	-0.224482651444434	pearson	1	Ttest_pvalue	Coefficient_of_eigenassay	SVD_pCMs_only3CT	NoPrepr	SVD	2553	RCT-Tx8_T400	F	RCT
Drug	T400_RCT	RCT	Cell_line.Tx8_T400	Plate.99	RPS5	-2	-0.177255920534779	pearson	1	Ttest_pvalue	Coefficient_of_eigenassay	SVD_pCMs_only3CT	NoPrepr	SVD	3652	RCT-Tx8_T400	F	RCT
Drug	T400_RCT	RCT	Cell_line.Tx8_T400	Plate.99	RPS6	-2	-0.289276134192211	pearson	1	Ttest_pvalue	Coefficient_of_eigenassay	SVD_pCMs_only3CT	NoPrepr	SVD	1626	RCT-Tx8_T400	F	RCT
Drug	T400_RCT	RCT	Cell_line.Tx8_T400	Plate.99	RPS6KA1	-2	-0.0368901102654756	pearson	1	Ttest_pvalue	Coefficient_of_eigenassay	SVD_pCMs_only3CT	NoPrepr	SVD	10653	RCT-Tx8_T400	F	RCT
Drug	T400_RCT	RCT	Cell_line.Tx8_T400	Plate.99	RPS6KA2	-2	0.0547849067662156	pearson	1	Ttest_pvalue	Coefficient_of_eigenassay	SVD_pCMs_only3CT	NoPrepr	SVD	9355	RCT-Tx8_T400	F	RCT
Drug	T400_RCT	RCT	Cell_line.Tx8_T400	Plate.99	RPS6KA3	-2	0.16825113117315	pearson	1	Ttest_pvalue	Coefficient_of_eigenassay	SVD_pCMs_only3CT	NoPrepr	SVD	3913	RCT-Tx8_T400	F	RCT
Drug	T400_RCT	RCT	Cell_line.Tx8_T400	Plate.99	RPS6KA4	-2	0.0555249763322556	pearson	1	Ttest_pvalue	Coefficient_of_eigenassay	SVD_pCMs_only3CT	NoPrepr	SVD	9292	RCT-Tx8_T400	F	RCT
Drug	T400_RCT	RCT	Cell_line.Tx8_T400	Plate.99	RPS6KA5	-2	-0.0114580256830509	pearson	1	Ttest_pvalue	Coefficient_of_eigenassay	SVD_pCMs_only3CT	NoPrepr	SVD	12666	RCT-Tx8_T400	F	RCT
Drug	T400_RCT	RCT	Cell_line.Tx8_T400	Plate.99	RPS6KA6	-2	0.0525549167461874	pearson	1	Ttest_pvalue	Coefficient_of_eigenassay	SVD_pCMs_only3CT	NoPrepr	SVD	9519	RCT-Tx8_T400	F	RCT
Drug	T400_RCT	RCT	Cell_line.Tx8_T400	Plate.99	RPS6KB1	-2	-0.358409678722254	pearson	1	Ttest_pvalue	Coefficient_of_eigenassay	SVD_pCMs_only3CT	NoPrepr	SVD	1050	RCT-Tx8_T400	F	RCT
Drug	T400_RCT	RCT	Cell_line.Tx8_T400	Plate.99	RPS6KB2	-2	0.117313442611251	pearson	1	Ttest_pvalue	Coefficient_of_eigenassay	SVD_pCMs_only3CT	NoPrepr	SVD	5837	RCT-Tx8_T400	F	RCT
Drug	T400_RCT	RCT	Cell_line.Tx8_T400	Plate.99	RPS6KC1	-2	-0.0550098180676412	pearson	1	Ttest_pvalue	Coefficient_of_eigenassay	SVD_pCMs_only3CT	NoPrepr	SVD	9329	RCT-Tx8_T400	F	RCT
Drug	T400_RCT	RCT	Cell_line.Tx8_T400	Plate.99	RPS6KL1	-2	-0.133911632818552	pearson	1	Ttest_pvalue	Coefficient_of_eigenassay	SVD_pCMs_only3CT	NoPrepr	SVD	5138	RCT-Tx8_T400	F	RCT
Drug	T400_RCT	RCT	Cell_line.Tx8_T400	Plate.99	RPS7	-2	-0.175021639724128	pearson	1	Ttest_pvalue	Coefficient_of_eigenassay	SVD_pCMs_only3CT	NoPrepr	SVD	3715	RCT-Tx8_T400	F	RCT
Drug	T400_RCT	RCT	Cell_line.Tx8_T400	Plate.99	RPS8	-2	-0.241571434528404	pearson	1	Ttest_pvalue	Coefficient_of_eigenassay	SVD_pCMs_only3CT	NoPrepr	SVD	2232	RCT-Tx8_T400	F	RCT
Drug	T400_RCT	RCT	Cell_line.Tx8_T400	Plate.99	RPS9	-2	0	pearson	1	Ttest_pvalue	Coefficient_of_eigenassay	SVD_pCMs_only3CT	NoPrepr	SVD	14441	RCT-Tx8_T400	F	RCT
Drug	T400_RCT	RCT	Cell_line.Tx8_T400	Plate.99	RPSA	-2	-0.0746229438387313	pearson	1	Ttest_pvalue	Coefficient_of_eigenassay	SVD_pCMs_only3CT	NoPrepr	SVD	8083	RCT-Tx8_T400	F	RCT
Drug	T400_RCT	RCT	Cell_line.Tx8_T400	Plate.99	RPTOR	-2	0.278564345507042	pearson	1	Ttest_pvalue	Coefficient_of_eigenassay	SVD_pCMs_only3CT	NoPrepr	SVD	1744	RCT-Tx8_T400	F	RCT
Drug	T400_RCT	RCT	Cell_line.Tx8_T400	Plate.99	RPUSD1	-2	0.100821803848588	pearson	1	Ttest_pvalue	Coefficient_of_eigenassay	SVD_pCMs_only3CT	NoPrepr	SVD	6583	RCT-Tx8_T400	F	RCT
Drug	T400_RCT	RCT	Cell_line.Tx8_T400	Plate.99	RPUSD2	-2	-0.167782474618299	pearson	1	Ttest_pvalue	Coefficient_of_eigenassay	SVD_pCMs_only3CT	NoPrepr	SVD	3930	RCT-Tx8_T400	F	RCT
Drug	T400_RCT	RCT	Cell_line.Tx8_T400	Plate.99	RPUSD3	-2	-0.139784598895847	pearson	1	Ttest_pvalue	Coefficient_of_eigenassay	SVD_pCMs_only3CT	NoPrepr	SVD	4919	RCT-Tx8_T400	F	RCT
Drug	T400_RCT	RCT	Cell_line.Tx8_T400	Plate.99	RPUSD4	-2	-0.152099597265227	pearson	1	Ttest_pvalue	Coefficient_of_eigenassay	SVD_pCMs_only3CT	NoPrepr	SVD	4440	RCT-Tx8_T400	F	RCT
Drug	T400_RCT	RCT	Cell_line.Tx8_T400	Plate.99	RRAD	-2	0.26390331286772	pearson	1	Ttest_pvalue	Coefficient_of_eigenassay	SVD_pCMs_only3CT	NoPrepr	SVD	1929	RCT-Tx8_T400	F	RCT
Drug	T400_RCT	RCT	Cell_line.Tx8_T400	Plate.99	RRAGA	-2	-0.0557972332738404	pearson	1	Ttest_pvalue	Coefficient_of_eigenassay	SVD_pCMs_only3CT	NoPrepr	SVD	9274	RCT-Tx8_T400	F	RCT
Drug	T400_RCT	RCT	Cell_line.Tx8_T400	Plate.99	RRAGB	-2	-0.00791978405413078	pearson	1	Ttest_pvalue	Coefficient_of_eigenassay	SVD_pCMs_only3CT	NoPrepr	SVD	12969	RCT-Tx8_T400	F	RCT
Drug	T400_RCT	RCT	Cell_line.Tx8_T400	Plate.99	RRAGC	-2	-0.0265710457966339	pearson	1	Ttest_pvalue	Coefficient_of_eigenassay	SVD_pCMs_only3CT	NoPrepr	SVD	11414	RCT-Tx8_T400	F	RCT
Drug	T400_RCT	RCT	Cell_line.Tx8_T400	Plate.99	RRAGD	-2	0.202362327382779	pearson	1	Ttest_pvalue	Coefficient_of_eigenassay	SVD_pCMs_only3CT	NoPrepr	SVD	3004	RCT-Tx8_T400	F	RCT
Drug	T400_RCT	RCT	Cell_line.Tx8_T400	Plate.99	RRAS	-2	-0.120612421723135	pearson	1	Ttest_pvalue	Coefficient_of_eigenassay	SVD_pCMs_only3CT	NoPrepr	SVD	5685	RCT-Tx8_T400	F	RCT
Drug	T400_RCT	RCT	Cell_line.Tx8_T400	Plate.99	RRAS2	-2	-0.143172489776513	pearson	1	Ttest_pvalue	Coefficient_of_eigenassay	SVD_pCMs_only3CT	NoPrepr	SVD	4771	RCT-Tx8_T400	F	RCT
Drug	T400_RCT	RCT	Cell_line.Tx8_T400	Plate.99	RRBP1	-2	-0.568519410909564	pearson	1	Ttest_pvalue	Coefficient_of_eigenassay	SVD_pCMs_only3CT	NoPrepr	SVD	349	RCT-Tx8_T400	F	RCT
Drug	T400_RCT	RCT	Cell_line.Tx8_T400	Plate.99	RREB1	-2	0.192129406980377	pearson	1	Ttest_pvalue	Coefficient_of_eigenassay	SVD_pCMs_only3CT	NoPrepr	SVD	3235	RCT-Tx8_T400	F	RCT
Drug	T400_RCT	RCT	Cell_line.Tx8_T400	Plate.99	RRM1	-2	0.00345553296812314	pearson	1	Ttest_pvalue	Coefficient_of_eigenassay	SVD_pCMs_only3CT	NoPrepr	SVD	13333	RCT-Tx8_T400	F	RCT
Drug	T400_RCT	RCT	Cell_line.Tx8_T400	Plate.99	RRM2	-2	0.0163987172962337	pearson	1	Ttest_pvalue	Coefficient_of_eigenassay	SVD_pCMs_only3CT	NoPrepr	SVD	12251	RCT-Tx8_T400	F	RCT
Drug	T400_RCT	RCT	Cell_line.Tx8_T400	Plate.99	RRM2B	-2	-0.00168684095251196	pearson	1	Ttest_pvalue	Coefficient_of_eigenassay	SVD_pCMs_only3CT	NoPrepr	SVD	13470	RCT-Tx8_T400	F	RCT
Drug	T400_RCT	RCT	Cell_line.Tx8_T400	Plate.99	RRNAD1	-2	-0.110527898832482	pearson	1	Ttest_pvalue	Coefficient_of_eigenassay	SVD_pCMs_only3CT	NoPrepr	SVD	6131	RCT-Tx8_T400	F	RCT
Drug	T400_RCT	RCT	Cell_line.Tx8_T400	Plate.99	RRP1	-2	-0.248063799470049	pearson	1	Ttest_pvalue	Coefficient_of_eigenassay	SVD_pCMs_only3CT	NoPrepr	SVD	2135	RCT-Tx8_T400	F	RCT
Drug	T400_RCT	RCT	Cell_line.Tx8_T400	Plate.99	RRP12	-2	0.053033083760696	pearson	1	Ttest_pvalue	Coefficient_of_eigenassay	SVD_pCMs_only3CT	NoPrepr	SVD	9481	RCT-Tx8_T400	F	RCT
Drug	T400_RCT	RCT	Cell_line.Tx8_T400	Plate.99	RRP15	-2	-0.2189434100241	pearson	1	Ttest_pvalue	Coefficient_of_eigenassay	SVD_pCMs_only3CT	NoPrepr	SVD	2672	RCT-Tx8_T400	F	RCT
Drug	T400_RCT	RCT	Cell_line.Tx8_T400	Plate.99	RRP1B	-2	-0.0272184670407129	pearson	1	Ttest_pvalue	Coefficient_of_eigenassay	SVD_pCMs_only3CT	NoPrepr	SVD	11368	RCT-Tx8_T400	F	RCT
Drug	T400_RCT	RCT	Cell_line.Tx8_T400	Plate.99	RRP36	-2	-0.0150954203294726	pearson	1	Ttest_pvalue	Coefficient_of_eigenassay	SVD_pCMs_only3CT	NoPrepr	SVD	12354	RCT-Tx8_T400	F	RCT
Drug	T400_RCT	RCT	Cell_line.Tx8_T400	Plate.99	RRP7A	-2	-0.0540372988702187	pearson	1	Ttest_pvalue	Coefficient_of_eigenassay	SVD_pCMs_only3CT	NoPrepr	SVD	9410	RCT-Tx8_T400	F	RCT
Drug	T400_RCT	RCT	Cell_line.Tx8_T400	Plate.99	RRP8	-2	-0.221666131863795	pearson	1	Ttest_pvalue	Coefficient_of_eigenassay	SVD_pCMs_only3CT	NoPrepr	SVD	2618	RCT-Tx8_T400	F	RCT
Drug	T400_RCT	RCT	Cell_line.Tx8_T400	Plate.99	RRP9	-2	-0.169035483669919	pearson	1	Ttest_pvalue	Coefficient_of_eigenassay	SVD_pCMs_only3CT	NoPrepr	SVD	3887	RCT-Tx8_T400	F	RCT
Drug	T400_RCT	RCT	Cell_line.Tx8_T400	Plate.99	RRS1	-2	-0.424545827940456	pearson	1	Ttest_pvalue	Coefficient_of_eigenassay	SVD_pCMs_only3CT	NoPrepr	SVD	702	RCT-Tx8_T400	F	RCT
Drug	T400_RCT	RCT	Cell_line.Tx8_T400	Plate.99	RSAD1	-2	-0.100425595714588	pearson	1	Ttest_pvalue	Coefficient_of_eigenassay	SVD_pCMs_only3CT	NoPrepr	SVD	6605	RCT-Tx8_T400	F	RCT
Drug	T400_RCT	RCT	Cell_line.Tx8_T400	Plate.99	RSAD2	-2	0	pearson	1	Ttest_pvalue	Coefficient_of_eigenassay	SVD_pCMs_only3CT	NoPrepr	SVD	14441	RCT-Tx8_T400	F	RCT
Drug	T400_RCT	RCT	Cell_line.Tx8_T400	Plate.99	RSBN1	-2	-0.0925477676223811	pearson	1	Ttest_pvalue	Coefficient_of_eigenassay	SVD_pCMs_only3CT	NoPrepr	SVD	7020	RCT-Tx8_T400	F	RCT
Drug	T400_RCT	RCT	Cell_line.Tx8_T400	Plate.99	RSBN1L	-2	-0.0208578753582079	pearson	1	Ttest_pvalue	Coefficient_of_eigenassay	SVD_pCMs_only3CT	NoPrepr	SVD	11863	RCT-Tx8_T400	F	RCT
Drug	T400_RCT	RCT	Cell_line.Tx8_T400	Plate.99	RSC1A1	-2	0.0396820679127654	pearson	1	Ttest_pvalue	Coefficient_of_eigenassay	SVD_pCMs_only3CT	NoPrepr	SVD	10463	RCT-Tx8_T400	F	RCT
Drug	T400_RCT	RCT	Cell_line.Tx8_T400	Plate.99	RSF1	-2	-0.772318354256581	pearson	1	Ttest_pvalue	Coefficient_of_eigenassay	SVD_pCMs_only3CT	NoPrepr	SVD	140	RCT-Tx8_T400	F	RCT
Drug	T400_RCT	RCT	Cell_line.Tx8_T400	Plate.99	RSL1D1	-2	-0.160289155706011	pearson	1	Ttest_pvalue	Coefficient_of_eigenassay	SVD_pCMs_only3CT	NoPrepr	SVD	4166	RCT-Tx8_T400	F	RCT
Drug	T400_RCT	RCT	Cell_line.Tx8_T400	Plate.99	RSL24D1	-2	-0.279540838366118	pearson	1	Ttest_pvalue	Coefficient_of_eigenassay	SVD_pCMs_only3CT	NoPrepr	SVD	1729	RCT-Tx8_T400	F	RCT
Drug	T400_RCT	RCT	Cell_line.Tx8_T400	Plate.99	RSPH1	-2	0.109561209733232	pearson	1	Ttest_pvalue	Coefficient_of_eigenassay	SVD_pCMs_only3CT	NoPrepr	SVD	6172	RCT-Tx8_T400	F	RCT
Drug	T400_RCT	RCT	Cell_line.Tx8_T400	Plate.99	RSPH10B	-2	0.362973543844892	pearson	1	Ttest_pvalue	Coefficient_of_eigenassay	SVD_pCMs_only3CT	NoPrepr	SVD	1015	RCT-Tx8_T400	F	RCT
Drug	T400_RCT	RCT	Cell_line.Tx8_T400	Plate.99	RSPH14	-2	0.27761172839023	pearson	1	Ttest_pvalue	Coefficient_of_eigenassay	SVD_pCMs_only3CT	NoPrepr	SVD	1757	RCT-Tx8_T400	F	RCT
Drug	T400_RCT	RCT	Cell_line.Tx8_T400	Plate.99	RSPH3	-2	0.0185912961801389	pearson	1	Ttest_pvalue	Coefficient_of_eigenassay	SVD_pCMs_only3CT	NoPrepr	SVD	12046	RCT-Tx8_T400	F	RCT
Drug	T400_RCT	RCT	Cell_line.Tx8_T400	Plate.99	RSPH4A	-2	0.149934516566917	pearson	1	Ttest_pvalue	Coefficient_of_eigenassay	SVD_pCMs_only3CT	NoPrepr	SVD	4515	RCT-Tx8_T400	F	RCT
Drug	T400_RCT	RCT	Cell_line.Tx8_T400	Plate.99	RSPH9	-2	-0.156139234342639	pearson	1	Ttest_pvalue	Coefficient_of_eigenassay	SVD_pCMs_only3CT	NoPrepr	SVD	4311	RCT-Tx8_T400	F	RCT
Drug	T400_RCT	RCT	Cell_line.Tx8_T400	Plate.99	RSPO1	-2	0.227541501833505	pearson	1	Ttest_pvalue	Coefficient_of_eigenassay	SVD_pCMs_only3CT	NoPrepr	SVD	2496	RCT-Tx8_T400	F	RCT
Drug	T400_RCT	RCT	Cell_line.Tx8_T400	Plate.99	RSPO2	-2	-0.0331108060582457	pearson	1	Ttest_pvalue	Coefficient_of_eigenassay	SVD_pCMs_only3CT	NoPrepr	SVD	10963	RCT-Tx8_T400	F	RCT
Drug	T400_RCT	RCT	Cell_line.Tx8_T400	Plate.99	RSPO3	-2	-0.132567335126151	pearson	1	Ttest_pvalue	Coefficient_of_eigenassay	SVD_pCMs_only3CT	NoPrepr	SVD	5190	RCT-Tx8_T400	F	RCT
Drug	T400_RCT	RCT	Cell_line.Tx8_T400	Plate.99	RSPO4	-2	0	pearson	1	Ttest_pvalue	Coefficient_of_eigenassay	SVD_pCMs_only3CT	NoPrepr	SVD	14441	RCT-Tx8_T400	F	RCT
Drug	T400_RCT	RCT	Cell_line.Tx8_T400	Plate.99	RSPRY1	-2	0.0243144388852929	pearson	1	Ttest_pvalue	Coefficient_of_eigenassay	SVD_pCMs_only3CT	NoPrepr	SVD	11597	RCT-Tx8_T400	F	RCT
Drug	T400_RCT	RCT	Cell_line.Tx8_T400	Plate.99	RSRC1	-2	-0.345168647939976	pearson	1	Ttest_pvalue	Coefficient_of_eigenassay	SVD_pCMs_only3CT	NoPrepr	SVD	1149	RCT-Tx8_T400	F	RCT
Drug	T400_RCT	RCT	Cell_line.Tx8_T400	Plate.99	RSRC2	-2	-0.55355487684779	pearson	1	Ttest_pvalue	Coefficient_of_eigenassay	SVD_pCMs_only3CT	NoPrepr	SVD	367	RCT-Tx8_T400	F	RCT
Drug	T400_RCT	RCT	Cell_line.Tx8_T400	Plate.99	RSRP1	-2	-0.255623366391325	pearson	1	Ttest_pvalue	Coefficient_of_eigenassay	SVD_pCMs_only3CT	NoPrepr	SVD	2026	RCT-Tx8_T400	F	RCT
Drug	T400_RCT	RCT	Cell_line.Tx8_T400	Plate.99	RSU1	-2	0.101984401506366	pearson	1	Ttest_pvalue	Coefficient_of_eigenassay	SVD_pCMs_only3CT	NoPrepr	SVD	6532	RCT-Tx8_T400	F	RCT
Drug	T400_RCT	RCT	Cell_line.Tx8_T400	Plate.99	RTCA	-2	-0.109539248704566	pearson	1	Ttest_pvalue	Coefficient_of_eigenassay	SVD_pCMs_only3CT	NoPrepr	SVD	6173	RCT-Tx8_T400	F	RCT
Drug	T400_RCT	RCT	Cell_line.Tx8_T400	Plate.99	RTCB	-2	-0.370844736306967	pearson	1	Ttest_pvalue	Coefficient_of_eigenassay	SVD_pCMs_only3CT	NoPrepr	SVD	965	RCT-Tx8_T400	F	RCT
Drug	T400_RCT	RCT	Cell_line.Tx8_T400	Plate.99	RTEL1	-2	-0.106618924248755	pearson	1	Ttest_pvalue	Coefficient_of_eigenassay	SVD_pCMs_only3CT	NoPrepr	SVD	6305	RCT-Tx8_T400	F	RCT
Drug	T400_RCT	RCT	Cell_line.Tx8_T400	Plate.99	RTF1	-2	-0.0603900195664358	pearson	1	Ttest_pvalue	Coefficient_of_eigenassay	SVD_pCMs_only3CT	NoPrepr	SVD	8988	RCT-Tx8_T400	F	RCT
Drug	T400_RCT	RCT	Cell_line.Tx8_T400	Plate.99	RTF2	-2	-0.451419563622404	pearson	1	Ttest_pvalue	Coefficient_of_eigenassay	SVD_pCMs_only3CT	NoPrepr	SVD	616	RCT-Tx8_T400	F	RCT
Drug	T400_RCT	RCT	Cell_line.Tx8_T400	Plate.99	RTKN	-2	-0.0602544776199931	pearson	1	Ttest_pvalue	Coefficient_of_eigenassay	SVD_pCMs_only3CT	NoPrepr	SVD	8998	RCT-Tx8_T400	F	RCT
Drug	T400_RCT	RCT	Cell_line.Tx8_T400	Plate.99	RTKN2	-2	0.0562816078889676	pearson	1	Ttest_pvalue	Coefficient_of_eigenassay	SVD_pCMs_only3CT	NoPrepr	SVD	9251	RCT-Tx8_T400	F	RCT
Drug	T400_RCT	RCT	Cell_line.Tx8_T400	Plate.99	RTL1	-2	0	pearson	1	Ttest_pvalue	Coefficient_of_eigenassay	SVD_pCMs_only3CT	NoPrepr	SVD	14441	RCT-Tx8_T400	F	RCT
Drug	T400_RCT	RCT	Cell_line.Tx8_T400	Plate.99	RTL10	-2	-0.00980644234173136	pearson	1	Ttest_pvalue	Coefficient_of_eigenassay	SVD_pCMs_only3CT	NoPrepr	SVD	12799	RCT-Tx8_T400	F	RCT
Drug	T400_RCT	RCT	Cell_line.Tx8_T400	Plate.99	RTL5	-2	-0.120020509485941	pearson	1	Ttest_pvalue	Coefficient_of_eigenassay	SVD_pCMs_only3CT	NoPrepr	SVD	5712	RCT-Tx8_T400	F	RCT
Drug	T400_RCT	RCT	Cell_line.Tx8_T400	Plate.99	RTL6	-2	0.0479494991143007	pearson	1	Ttest_pvalue	Coefficient_of_eigenassay	SVD_pCMs_only3CT	NoPrepr	SVD	9864	RCT-Tx8_T400	F	RCT
Drug	T400_RCT	RCT	Cell_line.Tx8_T400	Plate.99	RTL8A	-2	-0.168765026847409	pearson	1	Ttest_pvalue	Coefficient_of_eigenassay	SVD_pCMs_only3CT	NoPrepr	SVD	3900	RCT-Tx8_T400	F	RCT
Drug	T400_RCT	RCT	Cell_line.Tx8_T400	Plate.99	RTL8B	-2	0.0233670765975817	pearson	1	Ttest_pvalue	Coefficient_of_eigenassay	SVD_pCMs_only3CT	NoPrepr	SVD	11679	RCT-Tx8_T400	F	RCT
Drug	T400_RCT	RCT	Cell_line.Tx8_T400	Plate.99	RTL8C	-2	-0.0129138694785718	pearson	1	Ttest_pvalue	Coefficient_of_eigenassay	SVD_pCMs_only3CT	NoPrepr	SVD	12535	RCT-Tx8_T400	F	RCT
Drug	T400_RCT	RCT	Cell_line.Tx8_T400	Plate.99	RTL9	-2	0	pearson	1	Ttest_pvalue	Coefficient_of_eigenassay	SVD_pCMs_only3CT	NoPrepr	SVD	14441	RCT-Tx8_T400	F	RCT
Drug	T400_RCT	RCT	Cell_line.Tx8_T400	Plate.99	RTN1	-2	0.0305322735017024	pearson	1	Ttest_pvalue	Coefficient_of_eigenassay	SVD_pCMs_only3CT	NoPrepr	SVD	11115	RCT-Tx8_T400	F	RCT
Drug	T400_RCT	RCT	Cell_line.Tx8_T400	Plate.99	RTN2	-2	-0.00981399403821983	pearson	1	Ttest_pvalue	Coefficient_of_eigenassay	SVD_pCMs_only3CT	NoPrepr	SVD	12797	RCT-Tx8_T400	F	RCT
Drug	T400_RCT	RCT	Cell_line.Tx8_T400	Plate.99	RTN3	-2	0.0623176570772503	pearson	1	Ttest_pvalue	Coefficient_of_eigenassay	SVD_pCMs_only3CT	NoPrepr	SVD	8860	RCT-Tx8_T400	F	RCT
Drug	T400_RCT	RCT	Cell_line.Tx8_T400	Plate.99	RTN4	-2	0.168952378614009	pearson	1	Ttest_pvalue	Coefficient_of_eigenassay	SVD_pCMs_only3CT	NoPrepr	SVD	3890	RCT-Tx8_T400	F	RCT
Drug	T400_RCT	RCT	Cell_line.Tx8_T400	Plate.99	RTN4IP1	-2	0.103397226713528	pearson	1	Ttest_pvalue	Coefficient_of_eigenassay	SVD_pCMs_only3CT	NoPrepr	SVD	6465	RCT-Tx8_T400	F	RCT
Drug	T400_RCT	RCT	Cell_line.Tx8_T400	Plate.99	RTN4R	-2	0.3997252478142	pearson	1	Ttest_pvalue	Coefficient_of_eigenassay	SVD_pCMs_only3CT	NoPrepr	SVD	812	RCT-Tx8_T400	F	RCT
Drug	T400_RCT	RCT	Cell_line.Tx8_T400	Plate.99	RTN4RL1	-2	0.0455474379080432	pearson	1	Ttest_pvalue	Coefficient_of_eigenassay	SVD_pCMs_only3CT	NoPrepr	SVD	10049	RCT-Tx8_T400	F	RCT
Drug	T400_RCT	RCT	Cell_line.Tx8_T400	Plate.99	RTN4RL2	-2	-0.0409702255835311	pearson	1	Ttest_pvalue	Coefficient_of_eigenassay	SVD_pCMs_only3CT	NoPrepr	SVD	10360	RCT-Tx8_T400	F	RCT
Drug	T400_RCT	RCT	Cell_line.Tx8_T400	Plate.99	RTRAF	-2	-0.199893610566685	pearson	1	Ttest_pvalue	Coefficient_of_eigenassay	SVD_pCMs_only3CT	NoPrepr	SVD	3056	RCT-Tx8_T400	F	RCT
Drug	T400_RCT	RCT	Cell_line.Tx8_T400	Plate.99	RTTN	-2	0.125863620840695	pearson	1	Ttest_pvalue	Coefficient_of_eigenassay	SVD_pCMs_only3CT	NoPrepr	SVD	5454	RCT-Tx8_T400	F	RCT
Drug	T400_RCT	RCT	Cell_line.Tx8_T400	Plate.99	RUBCN	-2	0.0391770812913239	pearson	1	Ttest_pvalue	Coefficient_of_eigenassay	SVD_pCMs_only3CT	NoPrepr	SVD	10500	RCT-Tx8_T400	F	RCT
Drug	T400_RCT	RCT	Cell_line.Tx8_T400	Plate.99	RUBCNL	-2	0	pearson	1	Ttest_pvalue	Coefficient_of_eigenassay	SVD_pCMs_only3CT	NoPrepr	SVD	14441	RCT-Tx8_T400	F	RCT
Drug	T400_RCT	RCT	Cell_line.Tx8_T400	Plate.99	RUFY1	-2	-0.319386534634335	pearson	1	Ttest_pvalue	Coefficient_of_eigenassay	SVD_pCMs_only3CT	NoPrepr	SVD	1321	RCT-Tx8_T400	F	RCT
Drug	T400_RCT	RCT	Cell_line.Tx8_T400	Plate.99	RUFY2	-2	-0.216965027295846	pearson	1	Ttest_pvalue	Coefficient_of_eigenassay	SVD_pCMs_only3CT	NoPrepr	SVD	2717	RCT-Tx8_T400	F	RCT
Drug	T400_RCT	RCT	Cell_line.Tx8_T400	Plate.99	RUFY3	-2	-0.0868196154805849	pearson	1	Ttest_pvalue	Coefficient_of_eigenassay	SVD_pCMs_only3CT	NoPrepr	SVD	7327	RCT-Tx8_T400	F	RCT
Drug	T400_RCT	RCT	Cell_line.Tx8_T400	Plate.99	RUNDC1	-2	0.0306680599916838	pearson	1	Ttest_pvalue	Coefficient_of_eigenassay	SVD_pCMs_only3CT	NoPrepr	SVD	11103	RCT-Tx8_T400	F	RCT
Drug	T400_RCT	RCT	Cell_line.Tx8_T400	Plate.99	RUNDC3A	-2	-0.0828823531428775	pearson	1	Ttest_pvalue	Coefficient_of_eigenassay	SVD_pCMs_only3CT	NoPrepr	SVD	7577	RCT-Tx8_T400	F	RCT
Drug	T400_RCT	RCT	Cell_line.Tx8_T400	Plate.99	RUNDC3B	-2	-0.254770896778133	pearson	1	Ttest_pvalue	Coefficient_of_eigenassay	SVD_pCMs_only3CT	NoPrepr	SVD	2042	RCT-Tx8_T400	F	RCT
Drug	T400_RCT	RCT	Cell_line.Tx8_T400	Plate.99	RUNX1	-2	-0.0979021305802079	pearson	1	Ttest_pvalue	Coefficient_of_eigenassay	SVD_pCMs_only3CT	NoPrepr	SVD	6733	RCT-Tx8_T400	F	RCT
Drug	T400_RCT	RCT	Cell_line.Tx8_T400	Plate.99	RUNX1T1	-2	0.0684474566502234	pearson	1	Ttest_pvalue	Coefficient_of_eigenassay	SVD_pCMs_only3CT	NoPrepr	SVD	8456	RCT-Tx8_T400	F	RCT
Drug	T400_RCT	RCT	Cell_line.Tx8_T400	Plate.99	RUNX2	-2	0.31431821558343	pearson	1	Ttest_pvalue	Coefficient_of_eigenassay	SVD_pCMs_only3CT	NoPrepr	SVD	1361	RCT-Tx8_T400	F	RCT
Drug	T400_RCT	RCT	Cell_line.Tx8_T400	Plate.99	RUSC1	-2	-0.0182444511626337	pearson	1	Ttest_pvalue	Coefficient_of_eigenassay	SVD_pCMs_only3CT	NoPrepr	SVD	12080	RCT-Tx8_T400	F	RCT
Drug	T400_RCT	RCT	Cell_line.Tx8_T400	Plate.99	RUSC1-AS1	-2	0	pearson	1	Ttest_pvalue	Coefficient_of_eigenassay	SVD_pCMs_only3CT	NoPrepr	SVD	14441	RCT-Tx8_T400	F	RCT
Drug	T400_RCT	RCT	Cell_line.Tx8_T400	Plate.99	RUSC2	-2	0.194267524065137	pearson	1	Ttest_pvalue	Coefficient_of_eigenassay	SVD_pCMs_only3CT	NoPrepr	SVD	3184	RCT-Tx8_T400	F	RCT
Drug	T400_RCT	RCT	Cell_line.Tx8_T400	Plate.99	RUVBL1	-2	-0.0399538972810223	pearson	1	Ttest_pvalue	Coefficient_of_eigenassay	SVD_pCMs_only3CT	NoPrepr	SVD	10437	RCT-Tx8_T400	F	RCT
Drug	T400_RCT	RCT	Cell_line.Tx8_T400	Plate.99	RUVBL2	-2	-0.0814300550301435	pearson	1	Ttest_pvalue	Coefficient_of_eigenassay	SVD_pCMs_only3CT	NoPrepr	SVD	7662	RCT-Tx8_T400	F	RCT
Drug	T400_RCT	RCT	Cell_line.Tx8_T400	Plate.99	RWDD1	-2	-0.0981404189338471	pearson	1	Ttest_pvalue	Coefficient_of_eigenassay	SVD_pCMs_only3CT	NoPrepr	SVD	6725	RCT-Tx8_T400	F	RCT
Drug	T400_RCT	RCT	Cell_line.Tx8_T400	Plate.99	RWDD2A	-2	-0.00443498295987605	pearson	1	Ttest_pvalue	Coefficient_of_eigenassay	SVD_pCMs_only3CT	NoPrepr	SVD	13259	RCT-Tx8_T400	F	RCT
Drug	T400_RCT	RCT	Cell_line.Tx8_T400	Plate.99	RWDD2B	-2	-0.00598582640481565	pearson	1	Ttest_pvalue	Coefficient_of_eigenassay	SVD_pCMs_only3CT	NoPrepr	SVD	13139	RCT-Tx8_T400	F	RCT
Drug	T400_RCT	RCT	Cell_line.Tx8_T400	Plate.99	RWDD3	-2	-0.291367786326449	pearson	1	Ttest_pvalue	Coefficient_of_eigenassay	SVD_pCMs_only3CT	NoPrepr	SVD	1605	RCT-Tx8_T400	F	RCT
Drug	T400_RCT	RCT	Cell_line.Tx8_T400	Plate.99	RWDD4	-2	-0.0144028487570596	pearson	1	Ttest_pvalue	Coefficient_of_eigenassay	SVD_pCMs_only3CT	NoPrepr	SVD	12406	RCT-Tx8_T400	F	RCT
Drug	T400_RCT	RCT	Cell_line.Tx8_T400	Plate.99	RXFP4	-2	0	pearson	1	Ttest_pvalue	Coefficient_of_eigenassay	SVD_pCMs_only3CT	NoPrepr	SVD	14441	RCT-Tx8_T400	F	RCT
Drug	T400_RCT	RCT	Cell_line.Tx8_T400	Plate.99	RXRA	-2	0.129327941105629	pearson	1	Ttest_pvalue	Coefficient_of_eigenassay	SVD_pCMs_only3CT	NoPrepr	SVD	5320	RCT-Tx8_T400	F	RCT
Drug	T400_RCT	RCT	Cell_line.Tx8_T400	Plate.99	RXRG	-2	-0.0452557430608589	pearson	1	Ttest_pvalue	Coefficient_of_eigenassay	SVD_pCMs_only3CT	NoPrepr	SVD	10072	RCT-Tx8_T400	F	RCT
Drug	T400_RCT	RCT	Cell_line.Tx8_T400	Plate.99	RXYLT1	-2	0.0334440785057518	pearson	1	Ttest_pvalue	Coefficient_of_eigenassay	SVD_pCMs_only3CT	NoPrepr	SVD	10941	RCT-Tx8_T400	F	RCT
Drug	T400_RCT	RCT	Cell_line.Tx8_T400	Plate.99	RYBP	-2	-0.132657614098692	pearson	1	Ttest_pvalue	Coefficient_of_eigenassay	SVD_pCMs_only3CT	NoPrepr	SVD	5186	RCT-Tx8_T400	F	RCT
Drug	T400_RCT	RCT	Cell_line.Tx8_T400	Plate.99	RYK	-2	0.0305014667811409	pearson	1	Ttest_pvalue	Coefficient_of_eigenassay	SVD_pCMs_only3CT	NoPrepr	SVD	11118	RCT-Tx8_T400	F	RCT
Drug	T400_RCT	RCT	Cell_line.Tx8_T400	Plate.99	RYR1	-2	0	pearson	1	Ttest_pvalue	Coefficient_of_eigenassay	SVD_pCMs_only3CT	NoPrepr	SVD	14441	RCT-Tx8_T400	F	RCT
Drug	T400_RCT	RCT	Cell_line.Tx8_T400	Plate.99	RYR2	-2	-0.180975447829843	pearson	1	Ttest_pvalue	Coefficient_of_eigenassay	SVD_pCMs_only3CT	NoPrepr	SVD	3546	RCT-Tx8_T400	F	RCT
Drug	T400_RCT	RCT	Cell_line.Tx8_T400	Plate.99	RYR3	-2	-0.1958767756722	pearson	1	Ttest_pvalue	Coefficient_of_eigenassay	SVD_pCMs_only3CT	NoPrepr	SVD	3148	RCT-Tx8_T400	F	RCT
Drug	T400_RCT	RCT	Cell_line.Tx8_T400	Plate.99	S100A1	-2	0	pearson	1	Ttest_pvalue	Coefficient_of_eigenassay	SVD_pCMs_only3CT	NoPrepr	SVD	14441	RCT-Tx8_T400	F	RCT
Drug	T400_RCT	RCT	Cell_line.Tx8_T400	Plate.99	S100A10	-2	-0.12609573345759	pearson	1	Ttest_pvalue	Coefficient_of_eigenassay	SVD_pCMs_only3CT	NoPrepr	SVD	5448	RCT-Tx8_T400	F	RCT
Drug	T400_RCT	RCT	Cell_line.Tx8_T400	Plate.99	S100A11	-2	-0.364104251608074	pearson	1	Ttest_pvalue	Coefficient_of_eigenassay	SVD_pCMs_only3CT	NoPrepr	SVD	1006	RCT-Tx8_T400	F	RCT
Drug	T400_RCT	RCT	Cell_line.Tx8_T400	Plate.99	S100A13	-2	-0.168019573338126	pearson	1	Ttest_pvalue	Coefficient_of_eigenassay	SVD_pCMs_only3CT	NoPrepr	SVD	3920	RCT-Tx8_T400	F	RCT
Drug	T400_RCT	RCT	Cell_line.Tx8_T400	Plate.99	S100A16	-2	-0.0279117762709354	pearson	1	Ttest_pvalue	Coefficient_of_eigenassay	SVD_pCMs_only3CT	NoPrepr	SVD	11313	RCT-Tx8_T400	F	RCT
Drug	T400_RCT	RCT	Cell_line.Tx8_T400	Plate.99	S100A2	-2	-0.0772367017051129	pearson	1	Ttest_pvalue	Coefficient_of_eigenassay	SVD_pCMs_only3CT	NoPrepr	SVD	7918	RCT-Tx8_T400	F	RCT
Drug	T400_RCT	RCT	Cell_line.Tx8_T400	Plate.99	S100A3	-2	0	pearson	1	Ttest_pvalue	Coefficient_of_eigenassay	SVD_pCMs_only3CT	NoPrepr	SVD	14441	RCT-Tx8_T400	F	RCT
Drug	T400_RCT	RCT	Cell_line.Tx8_T400	Plate.99	S100A4	-2	-0.243299527793721	pearson	1	Ttest_pvalue	Coefficient_of_eigenassay	SVD_pCMs_only3CT	NoPrepr	SVD	2200	RCT-Tx8_T400	F	RCT
Drug	T400_RCT	RCT	Cell_line.Tx8_T400	Plate.99	S100A6	-2	-0.110826382470021	pearson	1	Ttest_pvalue	Coefficient_of_eigenassay	SVD_pCMs_only3CT	NoPrepr	SVD	6113	RCT-Tx8_T400	F	RCT
Drug	T400_RCT	RCT	Cell_line.Tx8_T400	Plate.99	S100A8	-2	-0.187598828987707	pearson	1	Ttest_pvalue	Coefficient_of_eigenassay	SVD_pCMs_only3CT	NoPrepr	SVD	3358	RCT-Tx8_T400	F	RCT
Drug	T400_RCT	RCT	Cell_line.Tx8_T400	Plate.99	S100B	-2	-0.243297382052128	pearson	1	Ttest_pvalue	Coefficient_of_eigenassay	SVD_pCMs_only3CT	NoPrepr	SVD	2201	RCT-Tx8_T400	F	RCT
Drug	T400_RCT	RCT	Cell_line.Tx8_T400	Plate.99	S100G	-2	0	pearson	1	Ttest_pvalue	Coefficient_of_eigenassay	SVD_pCMs_only3CT	NoPrepr	SVD	14441	RCT-Tx8_T400	F	RCT
Drug	T400_RCT	RCT	Cell_line.Tx8_T400	Plate.99	S100P	-2	0	pearson	1	Ttest_pvalue	Coefficient_of_eigenassay	SVD_pCMs_only3CT	NoPrepr	SVD	14441	RCT-Tx8_T400	F	RCT
Drug	T400_RCT	RCT	Cell_line.Tx8_T400	Plate.99	S100PBP	-2	-0.00448228783622144	pearson	1	Ttest_pvalue	Coefficient_of_eigenassay	SVD_pCMs_only3CT	NoPrepr	SVD	13256	RCT-Tx8_T400	F	RCT
Drug	T400_RCT	RCT	Cell_line.Tx8_T400	Plate.99	S1PR1	-2	0.186902144670204	pearson	1	Ttest_pvalue	Coefficient_of_eigenassay	SVD_pCMs_only3CT	NoPrepr	SVD	3381	RCT-Tx8_T400	F	RCT
Drug	T400_RCT	RCT	Cell_line.Tx8_T400	Plate.99	S1PR2	-2	-0.00557965937584264	pearson	1	Ttest_pvalue	Coefficient_of_eigenassay	SVD_pCMs_only3CT	NoPrepr	SVD	13169	RCT-Tx8_T400	F	RCT
Drug	T400_RCT	RCT	Cell_line.Tx8_T400	Plate.99	S1PR3	-2	0.510555954663631	pearson	1	Ttest_pvalue	Coefficient_of_eigenassay	SVD_pCMs_only3CT	NoPrepr	SVD	465	RCT-Tx8_T400	F	RCT
Drug	T400_RCT	RCT	Cell_line.Tx8_T400	Plate.99	S1PR5	-2	-0.482446938299176	pearson	1	Ttest_pvalue	Coefficient_of_eigenassay	SVD_pCMs_only3CT	NoPrepr	SVD	537	RCT-Tx8_T400	F	RCT
Drug	T400_RCT	RCT	Cell_line.Tx8_T400	Plate.99	SAAL1	-2	-0.29179409773524	pearson	1	Ttest_pvalue	Coefficient_of_eigenassay	SVD_pCMs_only3CT	NoPrepr	SVD	1599	RCT-Tx8_T400	F	RCT
Drug	T400_RCT	RCT	Cell_line.Tx8_T400	Plate.99	SAC3D1	-2	-0.047578899295443	pearson	1	Ttest_pvalue	Coefficient_of_eigenassay	SVD_pCMs_only3CT	NoPrepr	SVD	9887	RCT-Tx8_T400	F	RCT
Drug	T400_RCT	RCT	Cell_line.Tx8_T400	Plate.99	SACM1L	-2	-0.0318780781550572	pearson	1	Ttest_pvalue	Coefficient_of_eigenassay	SVD_pCMs_only3CT	NoPrepr	SVD	11040	RCT-Tx8_T400	F	RCT
Drug	T400_RCT	RCT	Cell_line.Tx8_T400	Plate.99	SACS	-2	0.0865606802083756	pearson	1	Ttest_pvalue	Coefficient_of_eigenassay	SVD_pCMs_only3CT	NoPrepr	SVD	7345	RCT-Tx8_T400	F	RCT
Drug	T400_RCT	RCT	Cell_line.Tx8_T400	Plate.99	SAE1	-2	-0.205877759151053	pearson	1	Ttest_pvalue	Coefficient_of_eigenassay	SVD_pCMs_only3CT	NoPrepr	SVD	2928	RCT-Tx8_T400	F	RCT
Drug	T400_RCT	RCT	Cell_line.Tx8_T400	Plate.99	SAFB	-2	-0.506300128576124	pearson	1	Ttest_pvalue	Coefficient_of_eigenassay	SVD_pCMs_only3CT	NoPrepr	SVD	479	RCT-Tx8_T400	F	RCT
Drug	T400_RCT	RCT	Cell_line.Tx8_T400	Plate.99	SAFB2	-2	-0.239503621272467	pearson	1	Ttest_pvalue	Coefficient_of_eigenassay	SVD_pCMs_only3CT	NoPrepr	SVD	2272	RCT-Tx8_T400	F	RCT
Drug	T400_RCT	RCT	Cell_line.Tx8_T400	Plate.99	SALL1	-2	0.00907023070092788	pearson	1	Ttest_pvalue	Coefficient_of_eigenassay	SVD_pCMs_only3CT	NoPrepr	SVD	12870	RCT-Tx8_T400	F	RCT
Drug	T400_RCT	RCT	Cell_line.Tx8_T400	Plate.99	SALL2	-2	0.0383078784112673	pearson	1	Ttest_pvalue	Coefficient_of_eigenassay	SVD_pCMs_only3CT	NoPrepr	SVD	10552	RCT-Tx8_T400	F	RCT
Drug	T400_RCT	RCT	Cell_line.Tx8_T400	Plate.99	SALL4	-2	0.198471978630051	pearson	1	Ttest_pvalue	Coefficient_of_eigenassay	SVD_pCMs_only3CT	NoPrepr	SVD	3093	RCT-Tx8_T400	F	RCT
Drug	T400_RCT	RCT	Cell_line.Tx8_T400	Plate.99	SAMD1	-2	0.0690346788242263	pearson	1	Ttest_pvalue	Coefficient_of_eigenassay	SVD_pCMs_only3CT	NoPrepr	SVD	8412	RCT-Tx8_T400	F	RCT
Drug	T400_RCT	RCT	Cell_line.Tx8_T400	Plate.99	SAMD10	-2	-0.0493680112321158	pearson	1	Ttest_pvalue	Coefficient_of_eigenassay	SVD_pCMs_only3CT	NoPrepr	SVD	9768	RCT-Tx8_T400	F	RCT
Drug	T400_RCT	RCT	Cell_line.Tx8_T400	Plate.99	SAMD11	-2	-0.175903463994019	pearson	1	Ttest_pvalue	Coefficient_of_eigenassay	SVD_pCMs_only3CT	NoPrepr	SVD	3694	RCT-Tx8_T400	F	RCT
Drug	T400_RCT	RCT	Cell_line.Tx8_T400	Plate.99	SAMD12	-2	0.228275507856282	pearson	1	Ttest_pvalue	Coefficient_of_eigenassay	SVD_pCMs_only3CT	NoPrepr	SVD	2472	RCT-Tx8_T400	F	RCT
Drug	T400_RCT	RCT	Cell_line.Tx8_T400	Plate.99	SAMD13	-2	-0.323908911552851	pearson	1	Ttest_pvalue	Coefficient_of_eigenassay	SVD_pCMs_only3CT	NoPrepr	SVD	1282	RCT-Tx8_T400	F	RCT
Drug	T400_RCT	RCT	Cell_line.Tx8_T400	Plate.99	SAMD14	-2	-0.0116194206374758	pearson	1	Ttest_pvalue	Coefficient_of_eigenassay	SVD_pCMs_only3CT	NoPrepr	SVD	12648	RCT-Tx8_T400	F	RCT
Drug	T400_RCT	RCT	Cell_line.Tx8_T400	Plate.99	SAMD15	-2	-0.293848012452616	pearson	1	Ttest_pvalue	Coefficient_of_eigenassay	SVD_pCMs_only3CT	NoPrepr	SVD	1572	RCT-Tx8_T400	F	RCT
Drug	T400_RCT	RCT	Cell_line.Tx8_T400	Plate.99	SAMD3	-2	0.483819184349475	pearson	1	Ttest_pvalue	Coefficient_of_eigenassay	SVD_pCMs_only3CT	NoPrepr	SVD	531	RCT-Tx8_T400	F	RCT
Drug	T400_RCT	RCT	Cell_line.Tx8_T400	Plate.99	SAMD4A	-2	-0.557886416835339	pearson	1	Ttest_pvalue	Coefficient_of_eigenassay	SVD_pCMs_only3CT	NoPrepr	SVD	363	RCT-Tx8_T400	F	RCT
Drug	T400_RCT	RCT	Cell_line.Tx8_T400	Plate.99	SAMD4B	-2	0.156263425598494	pearson	1	Ttest_pvalue	Coefficient_of_eigenassay	SVD_pCMs_only3CT	NoPrepr	SVD	4305	RCT-Tx8_T400	F	RCT
Drug	T400_RCT	RCT	Cell_line.Tx8_T400	Plate.99	SAMD5	-2	0.0385591991398611	pearson	1	Ttest_pvalue	Coefficient_of_eigenassay	SVD_pCMs_only3CT	NoPrepr	SVD	10529	RCT-Tx8_T400	F	RCT
Drug	T400_RCT	RCT	Cell_line.Tx8_T400	Plate.99	SAMD8	-2	0.0175570497518128	pearson	1	Ttest_pvalue	Coefficient_of_eigenassay	SVD_pCMs_only3CT	NoPrepr	SVD	12139	RCT-Tx8_T400	F	RCT
Drug	T400_RCT	RCT	Cell_line.Tx8_T400	Plate.99	SAMD9	-2	0.0521671866819914	pearson	1	Ttest_pvalue	Coefficient_of_eigenassay	SVD_pCMs_only3CT	NoPrepr	SVD	9546	RCT-Tx8_T400	F	RCT
Drug	T400_RCT	RCT	Cell_line.Tx8_T400	Plate.99	SAMD9L	-2	0.195847362799482	pearson	1	Ttest_pvalue	Coefficient_of_eigenassay	SVD_pCMs_only3CT	NoPrepr	SVD	3150	RCT-Tx8_T400	F	RCT
Drug	T400_RCT	RCT	Cell_line.Tx8_T400	Plate.99	SAMHD1	-2	0.279657022607468	pearson	1	Ttest_pvalue	Coefficient_of_eigenassay	SVD_pCMs_only3CT	NoPrepr	SVD	1728	RCT-Tx8_T400	F	RCT
Drug	T400_RCT	RCT	Cell_line.Tx8_T400	Plate.99	SAMM50	-2	-0.228111632113212	pearson	1	Ttest_pvalue	Coefficient_of_eigenassay	SVD_pCMs_only3CT	NoPrepr	SVD	2473	RCT-Tx8_T400	F	RCT
Drug	T400_RCT	RCT	Cell_line.Tx8_T400	Plate.99	SAP130	-2	0.0891379864606504	pearson	1	Ttest_pvalue	Coefficient_of_eigenassay	SVD_pCMs_only3CT	NoPrepr	SVD	7204	RCT-Tx8_T400	F	RCT
Drug	T400_RCT	RCT	Cell_line.Tx8_T400	Plate.99	SAP18	-2	-0.16745916402082	pearson	1	Ttest_pvalue	Coefficient_of_eigenassay	SVD_pCMs_only3CT	NoPrepr	SVD	3934	RCT-Tx8_T400	F	RCT
Drug	T400_RCT	RCT	Cell_line.Tx8_T400	Plate.99	SAP25	-2	-0.0271538080822442	pearson	1	Ttest_pvalue	Coefficient_of_eigenassay	SVD_pCMs_only3CT	NoPrepr	SVD	11372	RCT-Tx8_T400	F	RCT
Drug	T400_RCT	RCT	Cell_line.Tx8_T400	Plate.99	SAP30	-2	-0.126708807000203	pearson	1	Ttest_pvalue	Coefficient_of_eigenassay	SVD_pCMs_only3CT	NoPrepr	SVD	5423	RCT-Tx8_T400	F	RCT
Drug	T400_RCT	RCT	Cell_line.Tx8_T400	Plate.99	SAP30BP	-2	-0.237677307076029	pearson	1	Ttest_pvalue	Coefficient_of_eigenassay	SVD_pCMs_only3CT	NoPrepr	SVD	2310	RCT-Tx8_T400	F	RCT
Drug	T400_RCT	RCT	Cell_line.Tx8_T400	Plate.99	SAP30L	-2	0.0439884904804799	pearson	1	Ttest_pvalue	Coefficient_of_eigenassay	SVD_pCMs_only3CT	NoPrepr	SVD	10161	RCT-Tx8_T400	F	RCT
Drug	T400_RCT	RCT	Cell_line.Tx8_T400	Plate.99	SAPCD2	-2	0.158874774648381	pearson	1	Ttest_pvalue	Coefficient_of_eigenassay	SVD_pCMs_only3CT	NoPrepr	SVD	4207	RCT-Tx8_T400	F	RCT
Drug	T400_RCT	RCT	Cell_line.Tx8_T400	Plate.99	SAR1A	-2	-0.0104893766883497	pearson	1	Ttest_pvalue	Coefficient_of_eigenassay	SVD_pCMs_only3CT	NoPrepr	SVD	12751	RCT-Tx8_T400	F	RCT
Drug	T400_RCT	RCT	Cell_line.Tx8_T400	Plate.99	SAR1B	-2	0.00847446886372528	pearson	1	Ttest_pvalue	Coefficient_of_eigenassay	SVD_pCMs_only3CT	NoPrepr	SVD	12927	RCT-Tx8_T400	F	RCT
Drug	T400_RCT	RCT	Cell_line.Tx8_T400	Plate.99	SARAF	-2	-0.148509383184188	pearson	1	Ttest_pvalue	Coefficient_of_eigenassay	SVD_pCMs_only3CT	NoPrepr	SVD	4590	RCT-Tx8_T400	F	RCT
Drug	T400_RCT	RCT	Cell_line.Tx8_T400	Plate.99	SARDH	-2	0.105261403878177	pearson	1	Ttest_pvalue	Coefficient_of_eigenassay	SVD_pCMs_only3CT	NoPrepr	SVD	6376	RCT-Tx8_T400	F	RCT
Drug	T400_RCT	RCT	Cell_line.Tx8_T400	Plate.99	SARM1	-2	0.157889445874048	pearson	1	Ttest_pvalue	Coefficient_of_eigenassay	SVD_pCMs_only3CT	NoPrepr	SVD	4243	RCT-Tx8_T400	F	RCT
Drug	T400_RCT	RCT	Cell_line.Tx8_T400	Plate.99	SARNP	-2	-0.196136696991992	pearson	1	Ttest_pvalue	Coefficient_of_eigenassay	SVD_pCMs_only3CT	NoPrepr	SVD	3138	RCT-Tx8_T400	F	RCT
Drug	T400_RCT	RCT	Cell_line.Tx8_T400	Plate.99	SARS	-2	-0.31396148391571	pearson	1	Ttest_pvalue	Coefficient_of_eigenassay	SVD_pCMs_only3CT	NoPrepr	SVD	1366	RCT-Tx8_T400	F	RCT
Drug	T400_RCT	RCT	Cell_line.Tx8_T400	Plate.99	SARS2	-2	-0.0416215216066471	pearson	1	Ttest_pvalue	Coefficient_of_eigenassay	SVD_pCMs_only3CT	NoPrepr	SVD	10316	RCT-Tx8_T400	F	RCT
Drug	T400_RCT	RCT	Cell_line.Tx8_T400	Plate.99	SART1	-2	-0.400268968137167	pearson	1	Ttest_pvalue	Coefficient_of_eigenassay	SVD_pCMs_only3CT	NoPrepr	SVD	809	RCT-Tx8_T400	F	RCT
Drug	T400_RCT	RCT	Cell_line.Tx8_T400	Plate.99	SART3	-2	-0.356108052873843	pearson	1	Ttest_pvalue	Coefficient_of_eigenassay	SVD_pCMs_only3CT	NoPrepr	SVD	1065	RCT-Tx8_T400	F	RCT
Drug	T400_RCT	RCT	Cell_line.Tx8_T400	Plate.99	SASH1	-2	-0.0411480151627944	pearson	1	Ttest_pvalue	Coefficient_of_eigenassay	SVD_pCMs_only3CT	NoPrepr	SVD	10348	RCT-Tx8_T400	F	RCT
Drug	T400_RCT	RCT	Cell_line.Tx8_T400	Plate.99	SASS6	-2	-0.0784308330689044	pearson	1	Ttest_pvalue	Coefficient_of_eigenassay	SVD_pCMs_only3CT	NoPrepr	SVD	7845	RCT-Tx8_T400	F	RCT
Drug	T400_RCT	RCT	Cell_line.Tx8_T400	Plate.99	SAT1	-2	-0.116412953865348	pearson	1	Ttest_pvalue	Coefficient_of_eigenassay	SVD_pCMs_only3CT	NoPrepr	SVD	5877	RCT-Tx8_T400	F	RCT
Drug	T400_RCT	RCT	Cell_line.Tx8_T400	Plate.99	SAT2	-2	-0.139510375499891	pearson	1	Ttest_pvalue	Coefficient_of_eigenassay	SVD_pCMs_only3CT	NoPrepr	SVD	4928	RCT-Tx8_T400	F	RCT
Drug	T400_RCT	RCT	Cell_line.Tx8_T400	Plate.99	SATB1	-2	-0.11002504817565	pearson	1	Ttest_pvalue	Coefficient_of_eigenassay	SVD_pCMs_only3CT	NoPrepr	SVD	6153	RCT-Tx8_T400	F	RCT
Drug	T400_RCT	RCT	Cell_line.Tx8_T400	Plate.99	SATB2	-2	0.105347000956525	pearson	1	Ttest_pvalue	Coefficient_of_eigenassay	SVD_pCMs_only3CT	NoPrepr	SVD	6369	RCT-Tx8_T400	F	RCT
Drug	T400_RCT	RCT	Cell_line.Tx8_T400	Plate.99	SAV1	-2	0.0536475495308332	pearson	1	Ttest_pvalue	Coefficient_of_eigenassay	SVD_pCMs_only3CT	NoPrepr	SVD	9439	RCT-Tx8_T400	F	RCT
Drug	T400_RCT	RCT	Cell_line.Tx8_T400	Plate.99	SAXO2	-2	0.189934996220816	pearson	1	Ttest_pvalue	Coefficient_of_eigenassay	SVD_pCMs_only3CT	NoPrepr	SVD	3292	RCT-Tx8_T400	F	RCT
Drug	T400_RCT	RCT	Cell_line.Tx8_T400	Plate.99	SAYSD1	-2	-0.0650592171147275	pearson	1	Ttest_pvalue	Coefficient_of_eigenassay	SVD_pCMs_only3CT	NoPrepr	SVD	8668	RCT-Tx8_T400	F	RCT
Drug	T400_RCT	RCT	Cell_line.Tx8_T400	Plate.99	SBDS	-2	-0.226202676634586	pearson	1	Ttest_pvalue	Coefficient_of_eigenassay	SVD_pCMs_only3CT	NoPrepr	SVD	2524	RCT-Tx8_T400	F	RCT
Drug	T400_RCT	RCT	Cell_line.Tx8_T400	Plate.99	SBF1	-2	0.261654327459761	pearson	1	Ttest_pvalue	Coefficient_of_eigenassay	SVD_pCMs_only3CT	NoPrepr	SVD	1960	RCT-Tx8_T400	F	RCT
Drug	T400_RCT	RCT	Cell_line.Tx8_T400	Plate.99	SBF2	-2	0.0521130987976518	pearson	1	Ttest_pvalue	Coefficient_of_eigenassay	SVD_pCMs_only3CT	NoPrepr	SVD	9551	RCT-Tx8_T400	F	RCT
Drug	T400_RCT	RCT	Cell_line.Tx8_T400	Plate.99	SBK1	-2	0.183746652125157	pearson	1	Ttest_pvalue	Coefficient_of_eigenassay	SVD_pCMs_only3CT	NoPrepr	SVD	3463	RCT-Tx8_T400	F	RCT
Drug	T400_RCT	RCT	Cell_line.Tx8_T400	Plate.99	SBNO1	-2	-0.190527145172447	pearson	1	Ttest_pvalue	Coefficient_of_eigenassay	SVD_pCMs_only3CT	NoPrepr	SVD	3276	RCT-Tx8_T400	F	RCT
Drug	T400_RCT	RCT	Cell_line.Tx8_T400	Plate.99	SBSN	-2	0	pearson	1	Ttest_pvalue	Coefficient_of_eigenassay	SVD_pCMs_only3CT	NoPrepr	SVD	14441	RCT-Tx8_T400	F	RCT
Drug	T400_RCT	RCT	Cell_line.Tx8_T400	Plate.99	SBSPON	-2	-0.112778940579438	pearson	1	Ttest_pvalue	Coefficient_of_eigenassay	SVD_pCMs_only3CT	NoPrepr	SVD	6029	RCT-Tx8_T400	F	RCT
Drug	T400_RCT	RCT	Cell_line.Tx8_T400	Plate.99	SC5D	-2	0.0509388171136892	pearson	1	Ttest_pvalue	Coefficient_of_eigenassay	SVD_pCMs_only3CT	NoPrepr	SVD	9643	RCT-Tx8_T400	F	RCT
Drug	T400_RCT	RCT	Cell_line.Tx8_T400	Plate.99	SCAF1	-2	0.0358079739958052	pearson	1	Ttest_pvalue	Coefficient_of_eigenassay	SVD_pCMs_only3CT	NoPrepr	SVD	10739	RCT-Tx8_T400	F	RCT
Drug	T400_RCT	RCT	Cell_line.Tx8_T400	Plate.99	SCAF11	-2	-0.19011330167384	pearson	1	Ttest_pvalue	Coefficient_of_eigenassay	SVD_pCMs_only3CT	NoPrepr	SVD	3290	RCT-Tx8_T400	F	RCT
Drug	T400_RCT	RCT	Cell_line.Tx8_T400	Plate.99	SCAF4	-2	0.0312406016785227	pearson	1	Ttest_pvalue	Coefficient_of_eigenassay	SVD_pCMs_only3CT	NoPrepr	SVD	11073	RCT-Tx8_T400	F	RCT
Drug	T400_RCT	RCT	Cell_line.Tx8_T400	Plate.99	SCAF8	-2	-0.225618375179931	pearson	1	Ttest_pvalue	Coefficient_of_eigenassay	SVD_pCMs_only3CT	NoPrepr	SVD	2529	RCT-Tx8_T400	F	RCT
Drug	T400_RCT	RCT	Cell_line.Tx8_T400	Plate.99	SCAI	-2	-0.00429111942169637	pearson	1	Ttest_pvalue	Coefficient_of_eigenassay	SVD_pCMs_only3CT	NoPrepr	SVD	13264	RCT-Tx8_T400	F	RCT
Drug	T400_RCT	RCT	Cell_line.Tx8_T400	Plate.99	SCAMP1	-2	-0.0415221228176006	pearson	1	Ttest_pvalue	Coefficient_of_eigenassay	SVD_pCMs_only3CT	NoPrepr	SVD	10323	RCT-Tx8_T400	F	RCT
Drug	T400_RCT	RCT	Cell_line.Tx8_T400	Plate.99	SCAMP2	-2	0.0504246852125809	pearson	1	Ttest_pvalue	Coefficient_of_eigenassay	SVD_pCMs_only3CT	NoPrepr	SVD	9698	RCT-Tx8_T400	F	RCT
Drug	T400_RCT	RCT	Cell_line.Tx8_T400	Plate.99	SCAMP4	-2	0.144023626063831	pearson	1	Ttest_pvalue	Coefficient_of_eigenassay	SVD_pCMs_only3CT	NoPrepr	SVD	4743	RCT-Tx8_T400	F	RCT
Drug	T400_RCT	RCT	Cell_line.Tx8_T400	Plate.99	SCAMP5	-2	0.02194582710716	pearson	1	Ttest_pvalue	Coefficient_of_eigenassay	SVD_pCMs_only3CT	NoPrepr	SVD	11771	RCT-Tx8_T400	F	RCT
Drug	T400_RCT	RCT	Cell_line.Tx8_T400	Plate.99	SCAND1	-2	0.0109695506919852	pearson	1	Ttest_pvalue	Coefficient_of_eigenassay	SVD_pCMs_only3CT	NoPrepr	SVD	12714	RCT-Tx8_T400	F	RCT
Drug	T400_RCT	RCT	Cell_line.Tx8_T400	Plate.99	SCAP	-2	0.055518567270147	pearson	1	Ttest_pvalue	Coefficient_of_eigenassay	SVD_pCMs_only3CT	NoPrepr	SVD	9293	RCT-Tx8_T400	F	RCT
Drug	T400_RCT	RCT	Cell_line.Tx8_T400	Plate.99	SCAPER	-2	-0.413305525547257	pearson	1	Ttest_pvalue	Coefficient_of_eigenassay	SVD_pCMs_only3CT	NoPrepr	SVD	755	RCT-Tx8_T400	F	RCT
Drug	T400_RCT	RCT	Cell_line.Tx8_T400	Plate.99	SCARA3	-2	-0.139010139105785	pearson	1	Ttest_pvalue	Coefficient_of_eigenassay	SVD_pCMs_only3CT	NoPrepr	SVD	4946	RCT-Tx8_T400	F	RCT
Drug	T400_RCT	RCT	Cell_line.Tx8_T400	Plate.99	SCARA5	-2	0	pearson	1	Ttest_pvalue	Coefficient_of_eigenassay	SVD_pCMs_only3CT	NoPrepr	SVD	14441	RCT-Tx8_T400	F	RCT
Drug	T400_RCT	RCT	Cell_line.Tx8_T400	Plate.99	SCARB1	-2	-0.0826908816457147	pearson	1	Ttest_pvalue	Coefficient_of_eigenassay	SVD_pCMs_only3CT	NoPrepr	SVD	7591	RCT-Tx8_T400	F	RCT
Drug	T400_RCT	RCT	Cell_line.Tx8_T400	Plate.99	SCARB2	-2	0.0219925458526129	pearson	1	Ttest_pvalue	Coefficient_of_eigenassay	SVD_pCMs_only3CT	NoPrepr	SVD	11766	RCT-Tx8_T400	F	RCT
Drug	T400_RCT	RCT	Cell_line.Tx8_T400	Plate.99	SCARF2	-2	0.128503068643504	pearson	1	Ttest_pvalue	Coefficient_of_eigenassay	SVD_pCMs_only3CT	NoPrepr	SVD	5354	RCT-Tx8_T400	F	RCT
Drug	T400_RCT	RCT	Cell_line.Tx8_T400	Plate.99	SCCPDH	-2	-0.0529417425755323	pearson	1	Ttest_pvalue	Coefficient_of_eigenassay	SVD_pCMs_only3CT	NoPrepr	SVD	9487	RCT-Tx8_T400	F	RCT
Drug	T400_RCT	RCT	Cell_line.Tx8_T400	Plate.99	SCD	-2	-0.0930657098626768	pearson	1	Ttest_pvalue	Coefficient_of_eigenassay	SVD_pCMs_only3CT	NoPrepr	SVD	6999	RCT-Tx8_T400	F	RCT
Drug	T400_RCT	RCT	Cell_line.Tx8_T400	Plate.99	SCD5	-2	0.0549389886089515	pearson	1	Ttest_pvalue	Coefficient_of_eigenassay	SVD_pCMs_only3CT	NoPrepr	SVD	9337	RCT-Tx8_T400	F	RCT
Drug	T400_RCT	RCT	Cell_line.Tx8_T400	Plate.99	SCFD1	-2	-0.0242869223370546	pearson	1	Ttest_pvalue	Coefficient_of_eigenassay	SVD_pCMs_only3CT	NoPrepr	SVD	11603	RCT-Tx8_T400	F	RCT
Drug	T400_RCT	RCT	Cell_line.Tx8_T400	Plate.99	SCFD2	-2	0.0359004984023031	pearson	1	Ttest_pvalue	Coefficient_of_eigenassay	SVD_pCMs_only3CT	NoPrepr	SVD	10732	RCT-Tx8_T400	F	RCT
Drug	T400_RCT	RCT	Cell_line.Tx8_T400	Plate.99	SCG2	-2	-0.183450088168984	pearson	1	Ttest_pvalue	Coefficient_of_eigenassay	SVD_pCMs_only3CT	NoPrepr	SVD	3475	RCT-Tx8_T400	F	RCT
Drug	T400_RCT	RCT	Cell_line.Tx8_T400	Plate.99	SCG3	-2	0.118862663968342	pearson	1	Ttest_pvalue	Coefficient_of_eigenassay	SVD_pCMs_only3CT	NoPrepr	SVD	5767	RCT-Tx8_T400	F	RCT
Drug	T400_RCT	RCT	Cell_line.Tx8_T400	Plate.99	SCGB1A1	-2	0	pearson	1	Ttest_pvalue	Coefficient_of_eigenassay	SVD_pCMs_only3CT	NoPrepr	SVD	14441	RCT-Tx8_T400	F	RCT
Drug	T400_RCT	RCT	Cell_line.Tx8_T400	Plate.99	SCGB2B2	-2	0	pearson	1	Ttest_pvalue	Coefficient_of_eigenassay	SVD_pCMs_only3CT	NoPrepr	SVD	14441	RCT-Tx8_T400	F	RCT
Drug	T400_RCT	RCT	Cell_line.Tx8_T400	Plate.99	SCGB3A2	-2	0	pearson	1	Ttest_pvalue	Coefficient_of_eigenassay	SVD_pCMs_only3CT	NoPrepr	SVD	14441	RCT-Tx8_T400	F	RCT
Drug	T400_RCT	RCT	Cell_line.Tx8_T400	Plate.99	SCGN	-2	0.0240702064422957	pearson	1	Ttest_pvalue	Coefficient_of_eigenassay	SVD_pCMs_only3CT	NoPrepr	SVD	11625	RCT-Tx8_T400	F	RCT
Drug	T400_RCT	RCT	Cell_line.Tx8_T400	Plate.99	SCHIP1	-2	0.371862589102805	pearson	1	Ttest_pvalue	Coefficient_of_eigenassay	SVD_pCMs_only3CT	NoPrepr	SVD	949	RCT-Tx8_T400	F	RCT
Drug	T400_RCT	RCT	Cell_line.Tx8_T400	Plate.99	SCIMP	-2	0	pearson	1	Ttest_pvalue	Coefficient_of_eigenassay	SVD_pCMs_only3CT	NoPrepr	SVD	14441	RCT-Tx8_T400	F	RCT
Drug	T400_RCT	RCT	Cell_line.Tx8_T400	Plate.99	SCLT1	-2	-0.138820308217467	pearson	1	Ttest_pvalue	Coefficient_of_eigenassay	SVD_pCMs_only3CT	NoPrepr	SVD	4951	RCT-Tx8_T400	F	RCT
Drug	T400_RCT	RCT	Cell_line.Tx8_T400	Plate.99	SCMH1	-2	0.0687066317543267	pearson	1	Ttest_pvalue	Coefficient_of_eigenassay	SVD_pCMs_only3CT	NoPrepr	SVD	8433	RCT-Tx8_T400	F	RCT
Drug	T400_RCT	RCT	Cell_line.Tx8_T400	Plate.99	SCML1	-2	-0.272740623089359	pearson	1	Ttest_pvalue	Coefficient_of_eigenassay	SVD_pCMs_only3CT	NoPrepr	SVD	1821	RCT-Tx8_T400	F	RCT
Drug	T400_RCT	RCT	Cell_line.Tx8_T400	Plate.99	SCML2	-2	0.100842196961727	pearson	1	Ttest_pvalue	Coefficient_of_eigenassay	SVD_pCMs_only3CT	NoPrepr	SVD	6582	RCT-Tx8_T400	F	RCT
Drug	T400_RCT	RCT	Cell_line.Tx8_T400	Plate.99	SCML4	-2	0	pearson	1	Ttest_pvalue	Coefficient_of_eigenassay	SVD_pCMs_only3CT	NoPrepr	SVD	14441	RCT-Tx8_T400	F	RCT
Drug	T400_RCT	RCT	Cell_line.Tx8_T400	Plate.99	SCN11A	-2	0.107213909557256	pearson	1	Ttest_pvalue	Coefficient_of_eigenassay	SVD_pCMs_only3CT	NoPrepr	SVD	6281	RCT-Tx8_T400	F	RCT
Drug	T400_RCT	RCT	Cell_line.Tx8_T400	Plate.99	SCN1A	-2	-0.383063569158641	pearson	1	Ttest_pvalue	Coefficient_of_eigenassay	SVD_pCMs_only3CT	NoPrepr	SVD	885	RCT-Tx8_T400	F	RCT
Drug	T400_RCT	RCT	Cell_line.Tx8_T400	Plate.99	SCN1B	-2	-0.10940259989794	pearson	1	Ttest_pvalue	Coefficient_of_eigenassay	SVD_pCMs_only3CT	NoPrepr	SVD	6178	RCT-Tx8_T400	F	RCT
Drug	T400_RCT	RCT	Cell_line.Tx8_T400	Plate.99	SCN2A	-2	-0.00858479239784887	pearson	1	Ttest_pvalue	Coefficient_of_eigenassay	SVD_pCMs_only3CT	NoPrepr	SVD	12917	RCT-Tx8_T400	F	RCT
Drug	T400_RCT	RCT	Cell_line.Tx8_T400	Plate.99	SCN2B	-2	0.0132667993075665	pearson	1	Ttest_pvalue	Coefficient_of_eigenassay	SVD_pCMs_only3CT	NoPrepr	SVD	12502	RCT-Tx8_T400	F	RCT
Drug	T400_RCT	RCT	Cell_line.Tx8_T400	Plate.99	SCN3A	-2	-0.256388151885483	pearson	1	Ttest_pvalue	Coefficient_of_eigenassay	SVD_pCMs_only3CT	NoPrepr	SVD	2018	RCT-Tx8_T400	F	RCT
Drug	T400_RCT	RCT	Cell_line.Tx8_T400	Plate.99	SCN3B	-2	0.0904543978112963	pearson	1	Ttest_pvalue	Coefficient_of_eigenassay	SVD_pCMs_only3CT	NoPrepr	SVD	7126	RCT-Tx8_T400	F	RCT
Drug	T400_RCT	RCT	Cell_line.Tx8_T400	Plate.99	SCN4A	-2	0	pearson	1	Ttest_pvalue	Coefficient_of_eigenassay	SVD_pCMs_only3CT	NoPrepr	SVD	14441	RCT-Tx8_T400	F	RCT
Drug	T400_RCT	RCT	Cell_line.Tx8_T400	Plate.99	SCN4B	-2	0.118635558976851	pearson	1	Ttest_pvalue	Coefficient_of_eigenassay	SVD_pCMs_only3CT	NoPrepr	SVD	5780	RCT-Tx8_T400	F	RCT
Drug	T400_RCT	RCT	Cell_line.Tx8_T400	Plate.99	SCN5A	-2	0.300945043136855	pearson	1	Ttest_pvalue	Coefficient_of_eigenassay	SVD_pCMs_only3CT	NoPrepr	SVD	1491	RCT-Tx8_T400	F	RCT
Drug	T400_RCT	RCT	Cell_line.Tx8_T400	Plate.99	SCN7A	-2	-0.0807540314568796	pearson	1	Ttest_pvalue	Coefficient_of_eigenassay	SVD_pCMs_only3CT	NoPrepr	SVD	7707	RCT-Tx8_T400	F	RCT
Drug	T400_RCT	RCT	Cell_line.Tx8_T400	Plate.99	SCN8A	-2	0.259889166026741	pearson	1	Ttest_pvalue	Coefficient_of_eigenassay	SVD_pCMs_only3CT	NoPrepr	SVD	1972	RCT-Tx8_T400	F	RCT
Drug	T400_RCT	RCT	Cell_line.Tx8_T400	Plate.99	SCN9A	-2	-0.229479097502941	pearson	1	Ttest_pvalue	Coefficient_of_eigenassay	SVD_pCMs_only3CT	NoPrepr	SVD	2447	RCT-Tx8_T400	F	RCT
Drug	T400_RCT	RCT	Cell_line.Tx8_T400	Plate.99	SCNN1D	-2	0.144921074341752	pearson	1	Ttest_pvalue	Coefficient_of_eigenassay	SVD_pCMs_only3CT	NoPrepr	SVD	4712	RCT-Tx8_T400	F	RCT
Drug	T400_RCT	RCT	Cell_line.Tx8_T400	Plate.99	SCNN1G	-2	0	pearson	1	Ttest_pvalue	Coefficient_of_eigenassay	SVD_pCMs_only3CT	NoPrepr	SVD	14441	RCT-Tx8_T400	F	RCT
Drug	T400_RCT	RCT	Cell_line.Tx8_T400	Plate.99	SCO1	-2	0.0722713801165715	pearson	1	Ttest_pvalue	Coefficient_of_eigenassay	SVD_pCMs_only3CT	NoPrepr	SVD	8219	RCT-Tx8_T400	F	RCT
Drug	T400_RCT	RCT	Cell_line.Tx8_T400	Plate.99	SCOC	-2	-0.285485458037474	pearson	1	Ttest_pvalue	Coefficient_of_eigenassay	SVD_pCMs_only3CT	NoPrepr	SVD	1667	RCT-Tx8_T400	F	RCT
Drug	T400_RCT	RCT	Cell_line.Tx8_T400	Plate.99	SCP2	-2	0.0752601563064703	pearson	1	Ttest_pvalue	Coefficient_of_eigenassay	SVD_pCMs_only3CT	NoPrepr	SVD	8035	RCT-Tx8_T400	F	RCT
Drug	T400_RCT	RCT	Cell_line.Tx8_T400	Plate.99	SCPEP1	-2	0.0394142885502199	pearson	1	Ttest_pvalue	Coefficient_of_eigenassay	SVD_pCMs_only3CT	NoPrepr	SVD	10486	RCT-Tx8_T400	F	RCT
Drug	T400_RCT	RCT	Cell_line.Tx8_T400	Plate.99	SCRG1	-2	0.0935491488087326	pearson	1	Ttest_pvalue	Coefficient_of_eigenassay	SVD_pCMs_only3CT	NoPrepr	SVD	6975	RCT-Tx8_T400	F	RCT
Drug	T400_RCT	RCT	Cell_line.Tx8_T400	Plate.99	SCRN1	-2	0.0254837124899681	pearson	1	Ttest_pvalue	Coefficient_of_eigenassay	SVD_pCMs_only3CT	NoPrepr	SVD	11498	RCT-Tx8_T400	F	RCT
Drug	T400_RCT	RCT	Cell_line.Tx8_T400	Plate.99	SCRN2	-2	0.0375474453853915	pearson	1	Ttest_pvalue	Coefficient_of_eigenassay	SVD_pCMs_only3CT	NoPrepr	SVD	10610	RCT-Tx8_T400	F	RCT
Drug	T400_RCT	RCT	Cell_line.Tx8_T400	Plate.99	SCRN3	-2	-0.12705857164392	pearson	1	Ttest_pvalue	Coefficient_of_eigenassay	SVD_pCMs_only3CT	NoPrepr	SVD	5405	RCT-Tx8_T400	F	RCT
Drug	T400_RCT	RCT	Cell_line.Tx8_T400	Plate.99	SCRT1	-2	0.166337062275053	pearson	1	Ttest_pvalue	Coefficient_of_eigenassay	SVD_pCMs_only3CT	NoPrepr	SVD	3971	RCT-Tx8_T400	F	RCT
Drug	T400_RCT	RCT	Cell_line.Tx8_T400	Plate.99	SCRT2	-2	0.36490580547065	pearson	1	Ttest_pvalue	Coefficient_of_eigenassay	SVD_pCMs_only3CT	NoPrepr	SVD	999	RCT-Tx8_T400	F	RCT
Drug	T400_RCT	RCT	Cell_line.Tx8_T400	Plate.99	SCTR	-2	0	pearson	1	Ttest_pvalue	Coefficient_of_eigenassay	SVD_pCMs_only3CT	NoPrepr	SVD	14441	RCT-Tx8_T400	F	RCT
Drug	T400_RCT	RCT	Cell_line.Tx8_T400	Plate.99	SCUBE1	-2	0.0566987756277669	pearson	1	Ttest_pvalue	Coefficient_of_eigenassay	SVD_pCMs_only3CT	NoPrepr	SVD	9223	RCT-Tx8_T400	F	RCT
Drug	T400_RCT	RCT	Cell_line.Tx8_T400	Plate.99	SCUBE2	-2	-0.0189196228328623	pearson	1	Ttest_pvalue	Coefficient_of_eigenassay	SVD_pCMs_only3CT	NoPrepr	SVD	12021	RCT-Tx8_T400	F	RCT
Drug	T400_RCT	RCT	Cell_line.Tx8_T400	Plate.99	SCUBE3	-2	0.141096664528184	pearson	1	Ttest_pvalue	Coefficient_of_eigenassay	SVD_pCMs_only3CT	NoPrepr	SVD	4861	RCT-Tx8_T400	F	RCT
Drug	T400_RCT	RCT	Cell_line.Tx8_T400	Plate.99	SCX	-2	0.137494427661882	pearson	1	Ttest_pvalue	Coefficient_of_eigenassay	SVD_pCMs_only3CT	NoPrepr	SVD	5002	RCT-Tx8_T400	F	RCT
Drug	T400_RCT	RCT	Cell_line.Tx8_T400	Plate.99	SCYL1	-2	0.0340774203350571	pearson	1	Ttest_pvalue	Coefficient_of_eigenassay	SVD_pCMs_only3CT	NoPrepr	SVD	10892	RCT-Tx8_T400	F	RCT
Drug	T400_RCT	RCT	Cell_line.Tx8_T400	Plate.99	SCYL2	-2	0.249190995890212	pearson	1	Ttest_pvalue	Coefficient_of_eigenassay	SVD_pCMs_only3CT	NoPrepr	SVD	2117	RCT-Tx8_T400	F	RCT
Drug	T400_RCT	RCT	Cell_line.Tx8_T400	Plate.99	SCYL3	-2	0.384416045489524	pearson	1	Ttest_pvalue	Coefficient_of_eigenassay	SVD_pCMs_only3CT	NoPrepr	SVD	875	RCT-Tx8_T400	F	RCT
Drug	T400_RCT	RCT	Cell_line.Tx8_T400	Plate.99	SDAD1	-2	-0.155778860881165	pearson	1	Ttest_pvalue	Coefficient_of_eigenassay	SVD_pCMs_only3CT	NoPrepr	SVD	4325	RCT-Tx8_T400	F	RCT
Drug	T400_RCT	RCT	Cell_line.Tx8_T400	Plate.99	SDC1	-2	-0.0129687744943676	pearson	1	Ttest_pvalue	Coefficient_of_eigenassay	SVD_pCMs_only3CT	NoPrepr	SVD	12529	RCT-Tx8_T400	F	RCT
Drug	T400_RCT	RCT	Cell_line.Tx8_T400	Plate.99	SDC2	-2	-0.00344362462931437	pearson	1	Ttest_pvalue	Coefficient_of_eigenassay	SVD_pCMs_only3CT	NoPrepr	SVD	13334	RCT-Tx8_T400	F	RCT
Drug	T400_RCT	RCT	Cell_line.Tx8_T400	Plate.99	SDC3	-2	0.102584083764169	pearson	1	Ttest_pvalue	Coefficient_of_eigenassay	SVD_pCMs_only3CT	NoPrepr	SVD	6508	RCT-Tx8_T400	F	RCT
Drug	T400_RCT	RCT	Cell_line.Tx8_T400	Plate.99	SDC4	-2	0.00368031586464484	pearson	1	Ttest_pvalue	Coefficient_of_eigenassay	SVD_pCMs_only3CT	NoPrepr	SVD	13313	RCT-Tx8_T400	F	RCT
Drug	T400_RCT	RCT	Cell_line.Tx8_T400	Plate.99	SDCBP	-2	-0.138691859140595	pearson	1	Ttest_pvalue	Coefficient_of_eigenassay	SVD_pCMs_only3CT	NoPrepr	SVD	4955	RCT-Tx8_T400	F	RCT
Drug	T400_RCT	RCT	Cell_line.Tx8_T400	Plate.99	SDCBP2	-2	0	pearson	1	Ttest_pvalue	Coefficient_of_eigenassay	SVD_pCMs_only3CT	NoPrepr	SVD	14441	RCT-Tx8_T400	F	RCT
Drug	T400_RCT	RCT	Cell_line.Tx8_T400	Plate.99	SDCCAG8	-2	0.288912862300682	pearson	1	Ttest_pvalue	Coefficient_of_eigenassay	SVD_pCMs_only3CT	NoPrepr	SVD	1630	RCT-Tx8_T400	F	RCT
Drug	T400_RCT	RCT	Cell_line.Tx8_T400	Plate.99	SDE2	-2	-1.01450992685564	pearson	1	Ttest_pvalue	Coefficient_of_eigenassay	SVD_pCMs_only3CT	NoPrepr	SVD	62	RCT-Tx8_T400	F	RCT
Drug	T400_RCT	RCT	Cell_line.Tx8_T400	Plate.99	SDF2	-2	-0.0638162657863392	pearson	1	Ttest_pvalue	Coefficient_of_eigenassay	SVD_pCMs_only3CT	NoPrepr	SVD	8754	RCT-Tx8_T400	F	RCT
Drug	T400_RCT	RCT	Cell_line.Tx8_T400	Plate.99	SDF2L1	-2	-0.211448539714641	pearson	1	Ttest_pvalue	Coefficient_of_eigenassay	SVD_pCMs_only3CT	NoPrepr	SVD	2817	RCT-Tx8_T400	F	RCT
Drug	T400_RCT	RCT	Cell_line.Tx8_T400	Plate.99	SDF4	-2	-0.0569611311816686	pearson	1	Ttest_pvalue	Coefficient_of_eigenassay	SVD_pCMs_only3CT	NoPrepr	SVD	9210	RCT-Tx8_T400	F	RCT
Drug	T400_RCT	RCT	Cell_line.Tx8_T400	Plate.99	SDHA	-2	-0.17708843586831	pearson	1	Ttest_pvalue	Coefficient_of_eigenassay	SVD_pCMs_only3CT	NoPrepr	SVD	3654	RCT-Tx8_T400	F	RCT
Drug	T400_RCT	RCT	Cell_line.Tx8_T400	Plate.99	SDHAF1	-2	0.0392459588153065	pearson	1	Ttest_pvalue	Coefficient_of_eigenassay	SVD_pCMs_only3CT	NoPrepr	SVD	10492	RCT-Tx8_T400	F	RCT
Drug	T400_RCT	RCT	Cell_line.Tx8_T400	Plate.99	SDHAF2	-2	-0.0467931444763591	pearson	1	Ttest_pvalue	Coefficient_of_eigenassay	SVD_pCMs_only3CT	NoPrepr	SVD	9949	RCT-Tx8_T400	F	RCT
Drug	T400_RCT	RCT	Cell_line.Tx8_T400	Plate.99	SDHAF3	-2	0.100349709120529	pearson	1	Ttest_pvalue	Coefficient_of_eigenassay	SVD_pCMs_only3CT	NoPrepr	SVD	6609	RCT-Tx8_T400	F	RCT
Drug	T400_RCT	RCT	Cell_line.Tx8_T400	Plate.99	SDHAF4	-2	-0.0422270169671666	pearson	1	Ttest_pvalue	Coefficient_of_eigenassay	SVD_pCMs_only3CT	NoPrepr	SVD	10270	RCT-Tx8_T400	F	RCT
Drug	T400_RCT	RCT	Cell_line.Tx8_T400	Plate.99	SDHB	-2	-0.00361905226806391	pearson	1	Ttest_pvalue	Coefficient_of_eigenassay	SVD_pCMs_only3CT	NoPrepr	SVD	13319	RCT-Tx8_T400	F	RCT
Drug	T400_RCT	RCT	Cell_line.Tx8_T400	Plate.99	SDHC	-2	0.451875223880024	pearson	1	Ttest_pvalue	Coefficient_of_eigenassay	SVD_pCMs_only3CT	NoPrepr	SVD	613	RCT-Tx8_T400	F	RCT
Drug	T400_RCT	RCT	Cell_line.Tx8_T400	Plate.99	SDHD	-2	-0.176208793540567	pearson	1	Ttest_pvalue	Coefficient_of_eigenassay	SVD_pCMs_only3CT	NoPrepr	SVD	3683	RCT-Tx8_T400	F	RCT
Drug	T400_RCT	RCT	Cell_line.Tx8_T400	Plate.99	SDK1	-2	0.0851967966821023	pearson	1	Ttest_pvalue	Coefficient_of_eigenassay	SVD_pCMs_only3CT	NoPrepr	SVD	7414	RCT-Tx8_T400	F	RCT
Drug	T400_RCT	RCT	Cell_line.Tx8_T400	Plate.99	SDK2	-2	0.484255653971054	pearson	1	Ttest_pvalue	Coefficient_of_eigenassay	SVD_pCMs_only3CT	NoPrepr	SVD	527	RCT-Tx8_T400	F	RCT
Drug	T400_RCT	RCT	Cell_line.Tx8_T400	Plate.99	SDR39U1	-2	0.158951991876022	pearson	1	Ttest_pvalue	Coefficient_of_eigenassay	SVD_pCMs_only3CT	NoPrepr	SVD	4203	RCT-Tx8_T400	F	RCT
Drug	T400_RCT	RCT	Cell_line.Tx8_T400	Plate.99	SDR42E2	-2	0	pearson	1	Ttest_pvalue	Coefficient_of_eigenassay	SVD_pCMs_only3CT	NoPrepr	SVD	14441	RCT-Tx8_T400	F	RCT
Drug	T400_RCT	RCT	Cell_line.Tx8_T400	Plate.99	SDSL	-2	-0.238736187827085	pearson	1	Ttest_pvalue	Coefficient_of_eigenassay	SVD_pCMs_only3CT	NoPrepr	SVD	2289	RCT-Tx8_T400	F	RCT
Drug	T400_RCT	RCT	Cell_line.Tx8_T400	Plate.99	SEC11A	-2	-0.286681032383457	pearson	1	Ttest_pvalue	Coefficient_of_eigenassay	SVD_pCMs_only3CT	NoPrepr	SVD	1655	RCT-Tx8_T400	F	RCT
Drug	T400_RCT	RCT	Cell_line.Tx8_T400	Plate.99	SEC11C	-2	-0.375334830639986	pearson	1	Ttest_pvalue	Coefficient_of_eigenassay	SVD_pCMs_only3CT	NoPrepr	SVD	926	RCT-Tx8_T400	F	RCT
Drug	T400_RCT	RCT	Cell_line.Tx8_T400	Plate.99	SEC13	-2	-0.180657133772793	pearson	1	Ttest_pvalue	Coefficient_of_eigenassay	SVD_pCMs_only3CT	NoPrepr	SVD	3556	RCT-Tx8_T400	F	RCT
Drug	T400_RCT	RCT	Cell_line.Tx8_T400	Plate.99	SEC14L1	-2	-0.11045374100544	pearson	1	Ttest_pvalue	Coefficient_of_eigenassay	SVD_pCMs_only3CT	NoPrepr	SVD	6137	RCT-Tx8_T400	F	RCT
Drug	T400_RCT	RCT	Cell_line.Tx8_T400	Plate.99	SEC14L2	-2	-0.11505465855963	pearson	1	Ttest_pvalue	Coefficient_of_eigenassay	SVD_pCMs_only3CT	NoPrepr	SVD	5939	RCT-Tx8_T400	F	RCT
Drug	T400_RCT	RCT	Cell_line.Tx8_T400	Plate.99	SEC14L5	-2	0	pearson	1	Ttest_pvalue	Coefficient_of_eigenassay	SVD_pCMs_only3CT	NoPrepr	SVD	14441	RCT-Tx8_T400	F	RCT
Drug	T400_RCT	RCT	Cell_line.Tx8_T400	Plate.99	SEC14L6	-2	0	pearson	1	Ttest_pvalue	Coefficient_of_eigenassay	SVD_pCMs_only3CT	NoPrepr	SVD	14441	RCT-Tx8_T400	F	RCT
Drug	T400_RCT	RCT	Cell_line.Tx8_T400	Plate.99	SEC16A	-2	0.235829334714321	pearson	1	Ttest_pvalue	Coefficient_of_eigenassay	SVD_pCMs_only3CT	NoPrepr	SVD	2333	RCT-Tx8_T400	F	RCT
Drug	T400_RCT	RCT	Cell_line.Tx8_T400	Plate.99	SEC16B	-2	-0.304230619803924	pearson	1	Ttest_pvalue	Coefficient_of_eigenassay	SVD_pCMs_only3CT	NoPrepr	SVD	1462	RCT-Tx8_T400	F	RCT
Drug	T400_RCT	RCT	Cell_line.Tx8_T400	Plate.99	SEC22A	-2	-0.0919756830879583	pearson	1	Ttest_pvalue	Coefficient_of_eigenassay	SVD_pCMs_only3CT	NoPrepr	SVD	7051	RCT-Tx8_T400	F	RCT
Drug	T400_RCT	RCT	Cell_line.Tx8_T400	Plate.99	SEC22B	-2	0.0996395022033271	pearson	1	Ttest_pvalue	Coefficient_of_eigenassay	SVD_pCMs_only3CT	NoPrepr	SVD	6647	RCT-Tx8_T400	F	RCT
Drug	T400_RCT	RCT	Cell_line.Tx8_T400	Plate.99	SEC22C	-2	0.0745027002571051	pearson	1	Ttest_pvalue	Coefficient_of_eigenassay	SVD_pCMs_only3CT	NoPrepr	SVD	8091	RCT-Tx8_T400	F	RCT
Drug	T400_RCT	RCT	Cell_line.Tx8_T400	Plate.99	SEC23A	-2	0.204992960191971	pearson	1	Ttest_pvalue	Coefficient_of_eigenassay	SVD_pCMs_only3CT	NoPrepr	SVD	2941	RCT-Tx8_T400	F	RCT
Drug	T400_RCT	RCT	Cell_line.Tx8_T400	Plate.99	SEC23B	-2	0.0346603544707091	pearson	1	Ttest_pvalue	Coefficient_of_eigenassay	SVD_pCMs_only3CT	NoPrepr	SVD	10849	RCT-Tx8_T400	F	RCT
Drug	T400_RCT	RCT	Cell_line.Tx8_T400	Plate.99	SEC23IP	-2	-0.149588939476084	pearson	1	Ttest_pvalue	Coefficient_of_eigenassay	SVD_pCMs_only3CT	NoPrepr	SVD	4536	RCT-Tx8_T400	F	RCT
Drug	T400_RCT	RCT	Cell_line.Tx8_T400	Plate.99	SEC24A	-2	0.2183467805604	pearson	1	Ttest_pvalue	Coefficient_of_eigenassay	SVD_pCMs_only3CT	NoPrepr	SVD	2685	RCT-Tx8_T400	F	RCT
Drug	T400_RCT	RCT	Cell_line.Tx8_T400	Plate.99	SEC24B	-2	0.0541255732292674	pearson	1	Ttest_pvalue	Coefficient_of_eigenassay	SVD_pCMs_only3CT	NoPrepr	SVD	9401	RCT-Tx8_T400	F	RCT
Drug	T400_RCT	RCT	Cell_line.Tx8_T400	Plate.99	SEC24C	-2	0.0198219772549933	pearson	1	Ttest_pvalue	Coefficient_of_eigenassay	SVD_pCMs_only3CT	NoPrepr	SVD	11951	RCT-Tx8_T400	F	RCT
Drug	T400_RCT	RCT	Cell_line.Tx8_T400	Plate.99	SEC24D	-2	0.0739867220781637	pearson	1	Ttest_pvalue	Coefficient_of_eigenassay	SVD_pCMs_only3CT	NoPrepr	SVD	8117	RCT-Tx8_T400	F	RCT
Drug	T400_RCT	RCT	Cell_line.Tx8_T400	Plate.99	SEC31A	-2	0.0602240070609583	pearson	1	Ttest_pvalue	Coefficient_of_eigenassay	SVD_pCMs_only3CT	NoPrepr	SVD	9002	RCT-Tx8_T400	F	RCT
Drug	T400_RCT	RCT	Cell_line.Tx8_T400	Plate.99	SEC31B	-2	-0.180210074482277	pearson	1	Ttest_pvalue	Coefficient_of_eigenassay	SVD_pCMs_only3CT	NoPrepr	SVD	3571	RCT-Tx8_T400	F	RCT
Drug	T400_RCT	RCT	Cell_line.Tx8_T400	Plate.99	SEC61A1	-2	0.00508198830571362	pearson	1	Ttest_pvalue	Coefficient_of_eigenassay	SVD_pCMs_only3CT	NoPrepr	SVD	13212	RCT-Tx8_T400	F	RCT
Drug	T400_RCT	RCT	Cell_line.Tx8_T400	Plate.99	SEC61A2	-2	0.0347588065056361	pearson	1	Ttest_pvalue	Coefficient_of_eigenassay	SVD_pCMs_only3CT	NoPrepr	SVD	10837	RCT-Tx8_T400	F	RCT
Drug	T400_RCT	RCT	Cell_line.Tx8_T400	Plate.99	SEC61B	-2	-0.0454479112622626	pearson	1	Ttest_pvalue	Coefficient_of_eigenassay	SVD_pCMs_only3CT	NoPrepr	SVD	10054	RCT-Tx8_T400	F	RCT
Drug	T400_RCT	RCT	Cell_line.Tx8_T400	Plate.99	SEC61G	-2	0.0496391514449248	pearson	1	Ttest_pvalue	Coefficient_of_eigenassay	SVD_pCMs_only3CT	NoPrepr	SVD	9750	RCT-Tx8_T400	F	RCT
Drug	T400_RCT	RCT	Cell_line.Tx8_T400	Plate.99	SEC62	-2	-0.348672810644683	pearson	1	Ttest_pvalue	Coefficient_of_eigenassay	SVD_pCMs_only3CT	NoPrepr	SVD	1117	RCT-Tx8_T400	F	RCT
Drug	T400_RCT	RCT	Cell_line.Tx8_T400	Plate.99	SEC63	-2	-0.253260031219793	pearson	1	Ttest_pvalue	Coefficient_of_eigenassay	SVD_pCMs_only3CT	NoPrepr	SVD	2069	RCT-Tx8_T400	F	RCT
Drug	T400_RCT	RCT	Cell_line.Tx8_T400	Plate.99	SECISBP2	-2	-0.116618045757624	pearson	1	Ttest_pvalue	Coefficient_of_eigenassay	SVD_pCMs_only3CT	NoPrepr	SVD	5870	RCT-Tx8_T400	F	RCT
Drug	T400_RCT	RCT	Cell_line.Tx8_T400	Plate.99	SECISBP2L	-2	-0.0247389262295952	pearson	1	Ttest_pvalue	Coefficient_of_eigenassay	SVD_pCMs_only3CT	NoPrepr	SVD	11560	RCT-Tx8_T400	F	RCT
Drug	T400_RCT	RCT	Cell_line.Tx8_T400	Plate.99	SECTM1	-2	0	pearson	1	Ttest_pvalue	Coefficient_of_eigenassay	SVD_pCMs_only3CT	NoPrepr	SVD	14441	RCT-Tx8_T400	F	RCT
Drug	T400_RCT	RCT	Cell_line.Tx8_T400	Plate.99	SEH1L	-2	-0.0894331465481031	pearson	1	Ttest_pvalue	Coefficient_of_eigenassay	SVD_pCMs_only3CT	NoPrepr	SVD	7179	RCT-Tx8_T400	F	RCT
Drug	T400_RCT	RCT	Cell_line.Tx8_T400	Plate.99	SEL1L	-2	-0.264933394591256	pearson	1	Ttest_pvalue	Coefficient_of_eigenassay	SVD_pCMs_only3CT	NoPrepr	SVD	1914	RCT-Tx8_T400	F	RCT
Drug	T400_RCT	RCT	Cell_line.Tx8_T400	Plate.99	SEL1L3	-2	-0.0792828847290781	pearson	1	Ttest_pvalue	Coefficient_of_eigenassay	SVD_pCMs_only3CT	NoPrepr	SVD	7782	RCT-Tx8_T400	F	RCT
Drug	T400_RCT	RCT	Cell_line.Tx8_T400	Plate.99	SELE	-2	0	pearson	1	Ttest_pvalue	Coefficient_of_eigenassay	SVD_pCMs_only3CT	NoPrepr	SVD	14441	RCT-Tx8_T400	F	RCT
Drug	T400_RCT	RCT	Cell_line.Tx8_T400	Plate.99	SELENBP1	-2	0.162847562281238	pearson	1	Ttest_pvalue	Coefficient_of_eigenassay	SVD_pCMs_only3CT	NoPrepr	SVD	4082	RCT-Tx8_T400	F	RCT
Drug	T400_RCT	RCT	Cell_line.Tx8_T400	Plate.99	SELENOF	-2	-0.213090422717327	pearson	1	Ttest_pvalue	Coefficient_of_eigenassay	SVD_pCMs_only3CT	NoPrepr	SVD	2789	RCT-Tx8_T400	F	RCT
Drug	T400_RCT	RCT	Cell_line.Tx8_T400	Plate.99	SELENOH	-2	0.0125170432555042	pearson	1	Ttest_pvalue	Coefficient_of_eigenassay	SVD_pCMs_only3CT	NoPrepr	SVD	12574	RCT-Tx8_T400	F	RCT
Drug	T400_RCT	RCT	Cell_line.Tx8_T400	Plate.99	SELENOI	-2	0.13706548868892	pearson	1	Ttest_pvalue	Coefficient_of_eigenassay	SVD_pCMs_only3CT	NoPrepr	SVD	5015	RCT-Tx8_T400	F	RCT
Drug	T400_RCT	RCT	Cell_line.Tx8_T400	Plate.99	SELENOK	-2	-0.263970415460131	pearson	1	Ttest_pvalue	Coefficient_of_eigenassay	SVD_pCMs_only3CT	NoPrepr	SVD	1928	RCT-Tx8_T400	F	RCT
Drug	T400_RCT	RCT	Cell_line.Tx8_T400	Plate.99	SELENOM	-2	-0.292166592565487	pearson	1	Ttest_pvalue	Coefficient_of_eigenassay	SVD_pCMs_only3CT	NoPrepr	SVD	1595	RCT-Tx8_T400	F	RCT
Drug	T400_RCT	RCT	Cell_line.Tx8_T400	Plate.99	SELENON	-2	0.199629476784389	pearson	1	Ttest_pvalue	Coefficient_of_eigenassay	SVD_pCMs_only3CT	NoPrepr	SVD	3060	RCT-Tx8_T400	F	RCT
Drug	T400_RCT	RCT	Cell_line.Tx8_T400	Plate.99	SELENOO	-2	-0.0722776603708312	pearson	1	Ttest_pvalue	Coefficient_of_eigenassay	SVD_pCMs_only3CT	NoPrepr	SVD	8218	RCT-Tx8_T400	F	RCT
Drug	T400_RCT	RCT	Cell_line.Tx8_T400	Plate.99	SELENOP	-2	-0.50363085007494	pearson	1	Ttest_pvalue	Coefficient_of_eigenassay	SVD_pCMs_only3CT	NoPrepr	SVD	485	RCT-Tx8_T400	F	RCT
Drug	T400_RCT	RCT	Cell_line.Tx8_T400	Plate.99	SELENOS	-2	-0.251279462435032	pearson	1	Ttest_pvalue	Coefficient_of_eigenassay	SVD_pCMs_only3CT	NoPrepr	SVD	2093	RCT-Tx8_T400	F	RCT
Drug	T400_RCT	RCT	Cell_line.Tx8_T400	Plate.99	SELENOT	-2	0.0202918450124543	pearson	1	Ttest_pvalue	Coefficient_of_eigenassay	SVD_pCMs_only3CT	NoPrepr	SVD	11908	RCT-Tx8_T400	F	RCT
Drug	T400_RCT	RCT	Cell_line.Tx8_T400	Plate.99	SELENOW	-2	-0.00692313574236537	pearson	1	Ttest_pvalue	Coefficient_of_eigenassay	SVD_pCMs_only3CT	NoPrepr	SVD	13063	RCT-Tx8_T400	F	RCT
Drug	T400_RCT	RCT	Cell_line.Tx8_T400	Plate.99	SELL	-2	0	pearson	1	Ttest_pvalue	Coefficient_of_eigenassay	SVD_pCMs_only3CT	NoPrepr	SVD	14441	RCT-Tx8_T400	F	RCT
Drug	T400_RCT	RCT	Cell_line.Tx8_T400	Plate.99	SELP	-2	0	pearson	1	Ttest_pvalue	Coefficient_of_eigenassay	SVD_pCMs_only3CT	NoPrepr	SVD	14441	RCT-Tx8_T400	F	RCT
Drug	T400_RCT	RCT	Cell_line.Tx8_T400	Plate.99	SELPLG	-2	0.0730708355569732	pearson	1	Ttest_pvalue	Coefficient_of_eigenassay	SVD_pCMs_only3CT	NoPrepr	SVD	8181	RCT-Tx8_T400	F	RCT
Drug	T400_RCT	RCT	Cell_line.Tx8_T400	Plate.99	SEM1	-2	0.121347788389953	pearson	1	Ttest_pvalue	Coefficient_of_eigenassay	SVD_pCMs_only3CT	NoPrepr	SVD	5647	RCT-Tx8_T400	F	RCT
Drug	T400_RCT	RCT	Cell_line.Tx8_T400	Plate.99	SEMA3A	-2	-0.264797726259899	pearson	1	Ttest_pvalue	Coefficient_of_eigenassay	SVD_pCMs_only3CT	NoPrepr	SVD	1915	RCT-Tx8_T400	F	RCT
Drug	T400_RCT	RCT	Cell_line.Tx8_T400	Plate.99	SEMA3B	-2	-0.0197958771753636	pearson	1	Ttest_pvalue	Coefficient_of_eigenassay	SVD_pCMs_only3CT	NoPrepr	SVD	11954	RCT-Tx8_T400	F	RCT
Drug	T400_RCT	RCT	Cell_line.Tx8_T400	Plate.99	SEMA3C	-2	-0.0827586419482843	pearson	1	Ttest_pvalue	Coefficient_of_eigenassay	SVD_pCMs_only3CT	NoPrepr	SVD	7584	RCT-Tx8_T400	F	RCT
Drug	T400_RCT	RCT	Cell_line.Tx8_T400	Plate.99	SEMA3D	-2	-0.173551297192733	pearson	1	Ttest_pvalue	Coefficient_of_eigenassay	SVD_pCMs_only3CT	NoPrepr	SVD	3758	RCT-Tx8_T400	F	RCT
Drug	T400_RCT	RCT	Cell_line.Tx8_T400	Plate.99	SEMA3E	-2	0.0438594413346	pearson	1	Ttest_pvalue	Coefficient_of_eigenassay	SVD_pCMs_only3CT	NoPrepr	SVD	10169	RCT-Tx8_T400	F	RCT
Drug	T400_RCT	RCT	Cell_line.Tx8_T400	Plate.99	SEMA3F	-2	0.0877634682862599	pearson	1	Ttest_pvalue	Coefficient_of_eigenassay	SVD_pCMs_only3CT	NoPrepr	SVD	7276	RCT-Tx8_T400	F	RCT
Drug	T400_RCT	RCT	Cell_line.Tx8_T400	Plate.99	SEMA3G	-2	-0.134369444336193	pearson	1	Ttest_pvalue	Coefficient_of_eigenassay	SVD_pCMs_only3CT	NoPrepr	SVD	5109	RCT-Tx8_T400	F	RCT
Drug	T400_RCT	RCT	Cell_line.Tx8_T400	Plate.99	SEMA4A	-2	-0.103131626431107	pearson	1	Ttest_pvalue	Coefficient_of_eigenassay	SVD_pCMs_only3CT	NoPrepr	SVD	6481	RCT-Tx8_T400	F	RCT
Drug	T400_RCT	RCT	Cell_line.Tx8_T400	Plate.99	SEMA4B	-2	0.0538960122207958	pearson	1	Ttest_pvalue	Coefficient_of_eigenassay	SVD_pCMs_only3CT	NoPrepr	SVD	9424	RCT-Tx8_T400	F	RCT
Drug	T400_RCT	RCT	Cell_line.Tx8_T400	Plate.99	SEMA4C	-2	-0.0421073109384296	pearson	1	Ttest_pvalue	Coefficient_of_eigenassay	SVD_pCMs_only3CT	NoPrepr	SVD	10280	RCT-Tx8_T400	F	RCT
Drug	T400_RCT	RCT	Cell_line.Tx8_T400	Plate.99	SEMA4D	-2	0.0777752843509748	pearson	1	Ttest_pvalue	Coefficient_of_eigenassay	SVD_pCMs_only3CT	NoPrepr	SVD	7889	RCT-Tx8_T400	F	RCT
Drug	T400_RCT	RCT	Cell_line.Tx8_T400	Plate.99	SEMA4F	-2	0.0242950329384981	pearson	1	Ttest_pvalue	Coefficient_of_eigenassay	SVD_pCMs_only3CT	NoPrepr	SVD	11599	RCT-Tx8_T400	F	RCT
Drug	T400_RCT	RCT	Cell_line.Tx8_T400	Plate.99	SEMA4G	-2	0.091235841302378	pearson	1	Ttest_pvalue	Coefficient_of_eigenassay	SVD_pCMs_only3CT	NoPrepr	SVD	7082	RCT-Tx8_T400	F	RCT
Drug	T400_RCT	RCT	Cell_line.Tx8_T400	Plate.99	SEMA5A	-2	0.210054743710754	pearson	1	Ttest_pvalue	Coefficient_of_eigenassay	SVD_pCMs_only3CT	NoPrepr	SVD	2850	RCT-Tx8_T400	F	RCT
Drug	T400_RCT	RCT	Cell_line.Tx8_T400	Plate.99	SEMA5B	-2	0.170593999757527	pearson	1	Ttest_pvalue	Coefficient_of_eigenassay	SVD_pCMs_only3CT	NoPrepr	SVD	3842	RCT-Tx8_T400	F	RCT
Drug	T400_RCT	RCT	Cell_line.Tx8_T400	Plate.99	SEMA6A	-2	-0.0122292947389069	pearson	1	Ttest_pvalue	Coefficient_of_eigenassay	SVD_pCMs_only3CT	NoPrepr	SVD	12600	RCT-Tx8_T400	F	RCT
Drug	T400_RCT	RCT	Cell_line.Tx8_T400	Plate.99	SEMA6B	-2	0.0488863407746989	pearson	1	Ttest_pvalue	Coefficient_of_eigenassay	SVD_pCMs_only3CT	NoPrepr	SVD	9805	RCT-Tx8_T400	F	RCT
Drug	T400_RCT	RCT	Cell_line.Tx8_T400	Plate.99	SEMA6C	-2	0.0249161647239645	pearson	1	Ttest_pvalue	Coefficient_of_eigenassay	SVD_pCMs_only3CT	NoPrepr	SVD	11546	RCT-Tx8_T400	F	RCT
Drug	T400_RCT	RCT	Cell_line.Tx8_T400	Plate.99	SEMA6D	-2	0.150932119186858	pearson	1	Ttest_pvalue	Coefficient_of_eigenassay	SVD_pCMs_only3CT	NoPrepr	SVD	4480	RCT-Tx8_T400	F	RCT
Drug	T400_RCT	RCT	Cell_line.Tx8_T400	Plate.99	SEMA7A	-2	-0.201915523869341	pearson	1	Ttest_pvalue	Coefficient_of_eigenassay	SVD_pCMs_only3CT	NoPrepr	SVD	3009	RCT-Tx8_T400	F	RCT
Drug	T400_RCT	RCT	Cell_line.Tx8_T400	Plate.99	SENP1	-2	0.171509158240906	pearson	1	Ttest_pvalue	Coefficient_of_eigenassay	SVD_pCMs_only3CT	NoPrepr	SVD	3822	RCT-Tx8_T400	F	RCT
Drug	T400_RCT	RCT	Cell_line.Tx8_T400	Plate.99	SENP2	-2	-0.235623931354007	pearson	1	Ttest_pvalue	Coefficient_of_eigenassay	SVD_pCMs_only3CT	NoPrepr	SVD	2340	RCT-Tx8_T400	F	RCT
Drug	T400_RCT	RCT	Cell_line.Tx8_T400	Plate.99	SENP3	-2	0.0146587591172132	pearson	1	Ttest_pvalue	Coefficient_of_eigenassay	SVD_pCMs_only3CT	NoPrepr	SVD	12383	RCT-Tx8_T400	F	RCT
Drug	T400_RCT	RCT	Cell_line.Tx8_T400	Plate.99	SENP5	-2	-0.0873306226818142	pearson	1	Ttest_pvalue	Coefficient_of_eigenassay	SVD_pCMs_only3CT	NoPrepr	SVD	7296	RCT-Tx8_T400	F	RCT
Drug	T400_RCT	RCT	Cell_line.Tx8_T400	Plate.99	SENP6	-2	0.0118248339729334	pearson	1	Ttest_pvalue	Coefficient_of_eigenassay	SVD_pCMs_only3CT	NoPrepr	SVD	12636	RCT-Tx8_T400	F	RCT
Drug	T400_RCT	RCT	Cell_line.Tx8_T400	Plate.99	SENP7	-2	-0.114236661098365	pearson	1	Ttest_pvalue	Coefficient_of_eigenassay	SVD_pCMs_only3CT	NoPrepr	SVD	5970	RCT-Tx8_T400	F	RCT
Drug	T400_RCT	RCT	Cell_line.Tx8_T400	Plate.99	SENP8	-2	-0.0145756177239626	pearson	1	Ttest_pvalue	Coefficient_of_eigenassay	SVD_pCMs_only3CT	NoPrepr	SVD	12388	RCT-Tx8_T400	F	RCT
Drug	T400_RCT	RCT	Cell_line.Tx8_T400	Plate.99	SEPHS1	-2	0.0801184126112196	pearson	1	Ttest_pvalue	Coefficient_of_eigenassay	SVD_pCMs_only3CT	NoPrepr	SVD	7727	RCT-Tx8_T400	F	RCT
Drug	T400_RCT	RCT	Cell_line.Tx8_T400	Plate.99	SEPHS2	-2	-0.047909768041372	pearson	1	Ttest_pvalue	Coefficient_of_eigenassay	SVD_pCMs_only3CT	NoPrepr	SVD	9870	RCT-Tx8_T400	F	RCT
Drug	T400_RCT	RCT	Cell_line.Tx8_T400	Plate.99	SEPSECS	-2	-0.113120532688709	pearson	1	Ttest_pvalue	Coefficient_of_eigenassay	SVD_pCMs_only3CT	NoPrepr	SVD	6007	RCT-Tx8_T400	F	RCT
Drug	T400_RCT	RCT	Cell_line.Tx8_T400	Plate.99	SEPT1	-2	0.0850506594848203	pearson	1	Ttest_pvalue	Coefficient_of_eigenassay	SVD_pCMs_only3CT	NoPrepr	SVD	7432	RCT-Tx8_T400	F	RCT
Drug	T400_RCT	RCT	Cell_line.Tx8_T400	Plate.99	SEPT10	-2	0.0359372761575667	pearson	1	Ttest_pvalue	Coefficient_of_eigenassay	SVD_pCMs_only3CT	NoPrepr	SVD	10726	RCT-Tx8_T400	F	RCT
Drug	T400_RCT	RCT	Cell_line.Tx8_T400	Plate.99	SEPT11	-2	-0.18331912144361	pearson	1	Ttest_pvalue	Coefficient_of_eigenassay	SVD_pCMs_only3CT	NoPrepr	SVD	3481	RCT-Tx8_T400	F	RCT
Drug	T400_RCT	RCT	Cell_line.Tx8_T400	Plate.99	SEPT12	-2	-0.154289663645345	pearson	1	Ttest_pvalue	Coefficient_of_eigenassay	SVD_pCMs_only3CT	NoPrepr	SVD	4378	RCT-Tx8_T400	F	RCT
Drug	T400_RCT	RCT	Cell_line.Tx8_T400	Plate.99	SEPT2	-2	-0.0644700759710125	pearson	1	Ttest_pvalue	Coefficient_of_eigenassay	SVD_pCMs_only3CT	NoPrepr	SVD	8701	RCT-Tx8_T400	F	RCT
Drug	T400_RCT	RCT	Cell_line.Tx8_T400	Plate.99	SEPT3	-2	0.0384434223099476	pearson	1	Ttest_pvalue	Coefficient_of_eigenassay	SVD_pCMs_only3CT	NoPrepr	SVD	10542	RCT-Tx8_T400	F	RCT
Drug	T400_RCT	RCT	Cell_line.Tx8_T400	Plate.99	SEPT4	-2	-0.538761242628715	pearson	1	Ttest_pvalue	Coefficient_of_eigenassay	SVD_pCMs_only3CT	NoPrepr	SVD	397	RCT-Tx8_T400	F	RCT
Drug	T400_RCT	RCT	Cell_line.Tx8_T400	Plate.99	SEPT6	-2	-0.401456402510464	pearson	1	Ttest_pvalue	Coefficient_of_eigenassay	SVD_pCMs_only3CT	NoPrepr	SVD	804	RCT-Tx8_T400	F	RCT
Drug	T400_RCT	RCT	Cell_line.Tx8_T400	Plate.99	SEPT7	-2	-0.379414627742962	pearson	1	Ttest_pvalue	Coefficient_of_eigenassay	SVD_pCMs_only3CT	NoPrepr	SVD	901	RCT-Tx8_T400	F	RCT
Drug	T400_RCT	RCT	Cell_line.Tx8_T400	Plate.99	SEPT8	-2	-0.380275288624595	pearson	1	Ttest_pvalue	Coefficient_of_eigenassay	SVD_pCMs_only3CT	NoPrepr	SVD	899	RCT-Tx8_T400	F	RCT
Drug	T400_RCT	RCT	Cell_line.Tx8_T400	Plate.99	SEPT9	-2	0.0359402497558668	pearson	1	Ttest_pvalue	Coefficient_of_eigenassay	SVD_pCMs_only3CT	NoPrepr	SVD	10725	RCT-Tx8_T400	F	RCT
Drug	T400_RCT	RCT	Cell_line.Tx8_T400	Plate.99	SERAC1	-2	0.0259100030994851	pearson	1	Ttest_pvalue	Coefficient_of_eigenassay	SVD_pCMs_only3CT	NoPrepr	SVD	11471	RCT-Tx8_T400	F	RCT
Drug	T400_RCT	RCT	Cell_line.Tx8_T400	Plate.99	SERBP1	-2	-0.60432401713081	pearson	1	Ttest_pvalue	Coefficient_of_eigenassay	SVD_pCMs_only3CT	NoPrepr	SVD	283	RCT-Tx8_T400	F	RCT
Drug	T400_RCT	RCT	Cell_line.Tx8_T400	Plate.99	SERF2	-2	-0.270491470391274	pearson	1	Ttest_pvalue	Coefficient_of_eigenassay	SVD_pCMs_only3CT	NoPrepr	SVD	1846	RCT-Tx8_T400	F	RCT
Drug	T400_RCT	RCT	Cell_line.Tx8_T400	Plate.99	SERGEF	-2	-0.235420912409911	pearson	1	Ttest_pvalue	Coefficient_of_eigenassay	SVD_pCMs_only3CT	NoPrepr	SVD	2343	RCT-Tx8_T400	F	RCT
Drug	T400_RCT	RCT	Cell_line.Tx8_T400	Plate.99	SERHL2	-2	-0.139174534943955	pearson	1	Ttest_pvalue	Coefficient_of_eigenassay	SVD_pCMs_only3CT	NoPrepr	SVD	4940	RCT-Tx8_T400	F	RCT
Drug	T400_RCT	RCT	Cell_line.Tx8_T400	Plate.99	SERINC1	-2	-0.069042036187035	pearson	1	Ttest_pvalue	Coefficient_of_eigenassay	SVD_pCMs_only3CT	NoPrepr	SVD	8411	RCT-Tx8_T400	F	RCT
Drug	T400_RCT	RCT	Cell_line.Tx8_T400	Plate.99	SERINC2	-2	0.024851067741804	pearson	1	Ttest_pvalue	Coefficient_of_eigenassay	SVD_pCMs_only3CT	NoPrepr	SVD	11555	RCT-Tx8_T400	F	RCT
Drug	T400_RCT	RCT	Cell_line.Tx8_T400	Plate.99	SERINC3	-2	-0.0777930715853227	pearson	1	Ttest_pvalue	Coefficient_of_eigenassay	SVD_pCMs_only3CT	NoPrepr	SVD	7888	RCT-Tx8_T400	F	RCT
Drug	T400_RCT	RCT	Cell_line.Tx8_T400	Plate.99	SERINC4	-2	-0.331345250911963	pearson	1	Ttest_pvalue	Coefficient_of_eigenassay	SVD_pCMs_only3CT	NoPrepr	SVD	1231	RCT-Tx8_T400	F	RCT
Drug	T400_RCT	RCT	Cell_line.Tx8_T400	Plate.99	SERINC5	-2	0.0731756203782628	pearson	1	Ttest_pvalue	Coefficient_of_eigenassay	SVD_pCMs_only3CT	NoPrepr	SVD	8175	RCT-Tx8_T400	F	RCT
Drug	T400_RCT	RCT	Cell_line.Tx8_T400	Plate.99	SERP1	-2	-0.160707707164961	pearson	1	Ttest_pvalue	Coefficient_of_eigenassay	SVD_pCMs_only3CT	NoPrepr	SVD	4150	RCT-Tx8_T400	F	RCT
Drug	T400_RCT	RCT	Cell_line.Tx8_T400	Plate.99	SERP2	-2	-0.0737276408418565	pearson	1	Ttest_pvalue	Coefficient_of_eigenassay	SVD_pCMs_only3CT	NoPrepr	SVD	8139	RCT-Tx8_T400	F	RCT
Drug	T400_RCT	RCT	Cell_line.Tx8_T400	Plate.99	SERPINA1	-2	0	pearson	1	Ttest_pvalue	Coefficient_of_eigenassay	SVD_pCMs_only3CT	NoPrepr	SVD	14441	RCT-Tx8_T400	F	RCT
Drug	T400_RCT	RCT	Cell_line.Tx8_T400	Plate.99	SERPINA12	-2	0	pearson	1	Ttest_pvalue	Coefficient_of_eigenassay	SVD_pCMs_only3CT	NoPrepr	SVD	14441	RCT-Tx8_T400	F	RCT
Drug	T400_RCT	RCT	Cell_line.Tx8_T400	Plate.99	SERPINA3	-2	0	pearson	1	Ttest_pvalue	Coefficient_of_eigenassay	SVD_pCMs_only3CT	NoPrepr	SVD	14441	RCT-Tx8_T400	F	RCT
Drug	T400_RCT	RCT	Cell_line.Tx8_T400	Plate.99	SERPINA5	-2	0	pearson	1	Ttest_pvalue	Coefficient_of_eigenassay	SVD_pCMs_only3CT	NoPrepr	SVD	14441	RCT-Tx8_T400	F	RCT
Drug	T400_RCT	RCT	Cell_line.Tx8_T400	Plate.99	SERPINB1	-2	-0.00470024334597097	pearson	1	Ttest_pvalue	Coefficient_of_eigenassay	SVD_pCMs_only3CT	NoPrepr	SVD	13240	RCT-Tx8_T400	F	RCT
Drug	T400_RCT	RCT	Cell_line.Tx8_T400	Plate.99	SERPINB2	-2	0	pearson	1	Ttest_pvalue	Coefficient_of_eigenassay	SVD_pCMs_only3CT	NoPrepr	SVD	14441	RCT-Tx8_T400	F	RCT
Drug	T400_RCT	RCT	Cell_line.Tx8_T400	Plate.99	SERPINB6	-2	-0.299802045560563	pearson	1	Ttest_pvalue	Coefficient_of_eigenassay	SVD_pCMs_only3CT	NoPrepr	SVD	1503	RCT-Tx8_T400	F	RCT
Drug	T400_RCT	RCT	Cell_line.Tx8_T400	Plate.99	SERPINB7	-2	0	pearson	1	Ttest_pvalue	Coefficient_of_eigenassay	SVD_pCMs_only3CT	NoPrepr	SVD	14441	RCT-Tx8_T400	F	RCT
Drug	T400_RCT	RCT	Cell_line.Tx8_T400	Plate.99	SERPINB8	-2	-0.0542651919188131	pearson	1	Ttest_pvalue	Coefficient_of_eigenassay	SVD_pCMs_only3CT	NoPrepr	SVD	9387	RCT-Tx8_T400	F	RCT
Drug	T400_RCT	RCT	Cell_line.Tx8_T400	Plate.99	SERPINB9	-2	-0.0449143676509696	pearson	1	Ttest_pvalue	Coefficient_of_eigenassay	SVD_pCMs_only3CT	NoPrepr	SVD	10094	RCT-Tx8_T400	F	RCT
Drug	T400_RCT	RCT	Cell_line.Tx8_T400	Plate.99	SERPIND1	-2	0.0851651101295304	pearson	1	Ttest_pvalue	Coefficient_of_eigenassay	SVD_pCMs_only3CT	NoPrepr	SVD	7419	RCT-Tx8_T400	F	RCT
Drug	T400_RCT	RCT	Cell_line.Tx8_T400	Plate.99	SERPINE1	-2	0.145964448544235	pearson	1	Ttest_pvalue	Coefficient_of_eigenassay	SVD_pCMs_only3CT	NoPrepr	SVD	4677	RCT-Tx8_T400	F	RCT
Drug	T400_RCT	RCT	Cell_line.Tx8_T400	Plate.99	SERPINE2	-2	-0.0998100442974641	pearson	1	Ttest_pvalue	Coefficient_of_eigenassay	SVD_pCMs_only3CT	NoPrepr	SVD	6641	RCT-Tx8_T400	F	RCT
Drug	T400_RCT	RCT	Cell_line.Tx8_T400	Plate.99	SERPINE3	-2	0.196225520317505	pearson	1	Ttest_pvalue	Coefficient_of_eigenassay	SVD_pCMs_only3CT	NoPrepr	SVD	3136	RCT-Tx8_T400	F	RCT
Drug	T400_RCT	RCT	Cell_line.Tx8_T400	Plate.99	SERPINF1	-2	-0.369971198956925	pearson	1	Ttest_pvalue	Coefficient_of_eigenassay	SVD_pCMs_only3CT	NoPrepr	SVD	969	RCT-Tx8_T400	F	RCT
Drug	T400_RCT	RCT	Cell_line.Tx8_T400	Plate.99	SERPINF2	-2	0	pearson	1	Ttest_pvalue	Coefficient_of_eigenassay	SVD_pCMs_only3CT	NoPrepr	SVD	14441	RCT-Tx8_T400	F	RCT
Drug	T400_RCT	RCT	Cell_line.Tx8_T400	Plate.99	SERPING1	-2	-0.324729324754875	pearson	1	Ttest_pvalue	Coefficient_of_eigenassay	SVD_pCMs_only3CT	NoPrepr	SVD	1274	RCT-Tx8_T400	F	RCT
Drug	T400_RCT	RCT	Cell_line.Tx8_T400	Plate.99	SERPINH1	-2	-0.0671161071471833	pearson	1	Ttest_pvalue	Coefficient_of_eigenassay	SVD_pCMs_only3CT	NoPrepr	SVD	8536	RCT-Tx8_T400	F	RCT
Drug	T400_RCT	RCT	Cell_line.Tx8_T400	Plate.99	SERPINI1	-2	-0.0879342420051349	pearson	1	Ttest_pvalue	Coefficient_of_eigenassay	SVD_pCMs_only3CT	NoPrepr	SVD	7264	RCT-Tx8_T400	F	RCT
Drug	T400_RCT	RCT	Cell_line.Tx8_T400	Plate.99	SERPINI2	-2	-0.352552290822484	pearson	1	Ttest_pvalue	Coefficient_of_eigenassay	SVD_pCMs_only3CT	NoPrepr	SVD	1092	RCT-Tx8_T400	F	RCT
Drug	T400_RCT	RCT	Cell_line.Tx8_T400	Plate.99	SERTAD1	-2	-0.170270751237443	pearson	1	Ttest_pvalue	Coefficient_of_eigenassay	SVD_pCMs_only3CT	NoPrepr	SVD	3851	RCT-Tx8_T400	F	RCT
Drug	T400_RCT	RCT	Cell_line.Tx8_T400	Plate.99	SERTAD2	-2	0.046434232953079	pearson	1	Ttest_pvalue	Coefficient_of_eigenassay	SVD_pCMs_only3CT	NoPrepr	SVD	9977	RCT-Tx8_T400	F	RCT
Drug	T400_RCT	RCT	Cell_line.Tx8_T400	Plate.99	SERTAD3	-2	-0.0483329460942926	pearson	1	Ttest_pvalue	Coefficient_of_eigenassay	SVD_pCMs_only3CT	NoPrepr	SVD	9839	RCT-Tx8_T400	F	RCT
Drug	T400_RCT	RCT	Cell_line.Tx8_T400	Plate.99	SERTAD4	-2	-0.195975164232213	pearson	1	Ttest_pvalue	Coefficient_of_eigenassay	SVD_pCMs_only3CT	NoPrepr	SVD	3144	RCT-Tx8_T400	F	RCT
Drug	T400_RCT	RCT	Cell_line.Tx8_T400	Plate.99	SERTM1	-2	0.421125488173837	pearson	1	Ttest_pvalue	Coefficient_of_eigenassay	SVD_pCMs_only3CT	NoPrepr	SVD	716	RCT-Tx8_T400	F	RCT
Drug	T400_RCT	RCT	Cell_line.Tx8_T400	Plate.99	SESN1	-2	0.18136937620519	pearson	1	Ttest_pvalue	Coefficient_of_eigenassay	SVD_pCMs_only3CT	NoPrepr	SVD	3537	RCT-Tx8_T400	F	RCT
Drug	T400_RCT	RCT	Cell_line.Tx8_T400	Plate.99	SESN2	-2	0.240636442444253	pearson	1	Ttest_pvalue	Coefficient_of_eigenassay	SVD_pCMs_only3CT	NoPrepr	SVD	2248	RCT-Tx8_T400	F	RCT
Drug	T400_RCT	RCT	Cell_line.Tx8_T400	Plate.99	SESN3	-2	-0.0101597268420218	pearson	1	Ttest_pvalue	Coefficient_of_eigenassay	SVD_pCMs_only3CT	NoPrepr	SVD	12774	RCT-Tx8_T400	F	RCT
Drug	T400_RCT	RCT	Cell_line.Tx8_T400	Plate.99	SESTD1	-2	-0.401506206210126	pearson	1	Ttest_pvalue	Coefficient_of_eigenassay	SVD_pCMs_only3CT	NoPrepr	SVD	803	RCT-Tx8_T400	F	RCT
Drug	T400_RCT	RCT	Cell_line.Tx8_T400	Plate.99	SET	-2	-0.283971313532023	pearson	1	Ttest_pvalue	Coefficient_of_eigenassay	SVD_pCMs_only3CT	NoPrepr	SVD	1687	RCT-Tx8_T400	F	RCT
Drug	T400_RCT	RCT	Cell_line.Tx8_T400	Plate.99	SETBP1	-2	0.0576828070521857	pearson	1	Ttest_pvalue	Coefficient_of_eigenassay	SVD_pCMs_only3CT	NoPrepr	SVD	9169	RCT-Tx8_T400	F	RCT
Drug	T400_RCT	RCT	Cell_line.Tx8_T400	Plate.99	SETD1A	-2	0.113102427315407	pearson	1	Ttest_pvalue	Coefficient_of_eigenassay	SVD_pCMs_only3CT	NoPrepr	SVD	6008	RCT-Tx8_T400	F	RCT
Drug	T400_RCT	RCT	Cell_line.Tx8_T400	Plate.99	SETD1B	-2	0.0905795869669182	pearson	1	Ttest_pvalue	Coefficient_of_eigenassay	SVD_pCMs_only3CT	NoPrepr	SVD	7119	RCT-Tx8_T400	F	RCT
Drug	T400_RCT	RCT	Cell_line.Tx8_T400	Plate.99	SETD2	-2	-0.205153442716498	pearson	1	Ttest_pvalue	Coefficient_of_eigenassay	SVD_pCMs_only3CT	NoPrepr	SVD	2939	RCT-Tx8_T400	F	RCT
Drug	T400_RCT	RCT	Cell_line.Tx8_T400	Plate.99	SETD3	-2	-0.21080741227886	pearson	1	Ttest_pvalue	Coefficient_of_eigenassay	SVD_pCMs_only3CT	NoPrepr	SVD	2829	RCT-Tx8_T400	F	RCT
Drug	T400_RCT	RCT	Cell_line.Tx8_T400	Plate.99	SETD4	-2	0.00295171475552963	pearson	1	Ttest_pvalue	Coefficient_of_eigenassay	SVD_pCMs_only3CT	NoPrepr	SVD	13375	RCT-Tx8_T400	F	RCT
Drug	T400_RCT	RCT	Cell_line.Tx8_T400	Plate.99	SETD5	-2	0.0113703023900681	pearson	1	Ttest_pvalue	Coefficient_of_eigenassay	SVD_pCMs_only3CT	NoPrepr	SVD	12673	RCT-Tx8_T400	F	RCT
Drug	T400_RCT	RCT	Cell_line.Tx8_T400	Plate.99	SETD6	-2	-0.057812867233558	pearson	1	Ttest_pvalue	Coefficient_of_eigenassay	SVD_pCMs_only3CT	NoPrepr	SVD	9160	RCT-Tx8_T400	F	RCT
Drug	T400_RCT	RCT	Cell_line.Tx8_T400	Plate.99	SETD7	-2	-0.300162397358689	pearson	1	Ttest_pvalue	Coefficient_of_eigenassay	SVD_pCMs_only3CT	NoPrepr	SVD	1499	RCT-Tx8_T400	F	RCT
Drug	T400_RCT	RCT	Cell_line.Tx8_T400	Plate.99	SETD9	-2	0.270716472828757	pearson	1	Ttest_pvalue	Coefficient_of_eigenassay	SVD_pCMs_only3CT	NoPrepr	SVD	1842	RCT-Tx8_T400	F	RCT
Drug	T400_RCT	RCT	Cell_line.Tx8_T400	Plate.99	SETDB1	-2	-0.116741670024392	pearson	1	Ttest_pvalue	Coefficient_of_eigenassay	SVD_pCMs_only3CT	NoPrepr	SVD	5864	RCT-Tx8_T400	F	RCT
Drug	T400_RCT	RCT	Cell_line.Tx8_T400	Plate.99	SETDB2	-2	-0.448322607749749	pearson	1	Ttest_pvalue	Coefficient_of_eigenassay	SVD_pCMs_only3CT	NoPrepr	SVD	621	RCT-Tx8_T400	F	RCT
Drug	T400_RCT	RCT	Cell_line.Tx8_T400	Plate.99	SETMAR	-2	-0.0878750526942561	pearson	1	Ttest_pvalue	Coefficient_of_eigenassay	SVD_pCMs_only3CT	NoPrepr	SVD	7270	RCT-Tx8_T400	F	RCT
Drug	T400_RCT	RCT	Cell_line.Tx8_T400	Plate.99	SETX	-2	0.0504006709424045	pearson	1	Ttest_pvalue	Coefficient_of_eigenassay	SVD_pCMs_only3CT	NoPrepr	SVD	9701	RCT-Tx8_T400	F	RCT
Drug	T400_RCT	RCT	Cell_line.Tx8_T400	Plate.99	SEZ6	-2	0.0489931457666332	pearson	1	Ttest_pvalue	Coefficient_of_eigenassay	SVD_pCMs_only3CT	NoPrepr	SVD	9799	RCT-Tx8_T400	F	RCT
Drug	T400_RCT	RCT	Cell_line.Tx8_T400	Plate.99	SEZ6L	-2	-0.0201295356431957	pearson	1	Ttest_pvalue	Coefficient_of_eigenassay	SVD_pCMs_only3CT	NoPrepr	SVD	11927	RCT-Tx8_T400	F	RCT
Drug	T400_RCT	RCT	Cell_line.Tx8_T400	Plate.99	SEZ6L2	-2	-0.0206248696504776	pearson	1	Ttest_pvalue	Coefficient_of_eigenassay	SVD_pCMs_only3CT	NoPrepr	SVD	11883	RCT-Tx8_T400	F	RCT
Drug	T400_RCT	RCT	Cell_line.Tx8_T400	Plate.99	SF1	-2	0.00971517821135191	pearson	1	Ttest_pvalue	Coefficient_of_eigenassay	SVD_pCMs_only3CT	NoPrepr	SVD	12804	RCT-Tx8_T400	F	RCT
Drug	T400_RCT	RCT	Cell_line.Tx8_T400	Plate.99	SF3A1	-2	-0.0909733270106901	pearson	1	Ttest_pvalue	Coefficient_of_eigenassay	SVD_pCMs_only3CT	NoPrepr	SVD	7097	RCT-Tx8_T400	F	RCT
Drug	T400_RCT	RCT	Cell_line.Tx8_T400	Plate.99	SF3A2	-2	-0.00618892648817143	pearson	1	Ttest_pvalue	Coefficient_of_eigenassay	SVD_pCMs_only3CT	NoPrepr	SVD	13119	RCT-Tx8_T400	F	RCT
Drug	T400_RCT	RCT	Cell_line.Tx8_T400	Plate.99	SF3A3	-2	-0.177780925628644	pearson	1	Ttest_pvalue	Coefficient_of_eigenassay	SVD_pCMs_only3CT	NoPrepr	SVD	3633	RCT-Tx8_T400	F	RCT
Drug	T400_RCT	RCT	Cell_line.Tx8_T400	Plate.99	SF3B1	-2	-0.185386031724223	pearson	1	Ttest_pvalue	Coefficient_of_eigenassay	SVD_pCMs_only3CT	NoPrepr	SVD	3414	RCT-Tx8_T400	F	RCT
Drug	T400_RCT	RCT	Cell_line.Tx8_T400	Plate.99	SF3B2	-2	-0.580029290783915	pearson	1	Ttest_pvalue	Coefficient_of_eigenassay	SVD_pCMs_only3CT	NoPrepr	SVD	326	RCT-Tx8_T400	F	RCT
Drug	T400_RCT	RCT	Cell_line.Tx8_T400	Plate.99	SF3B3	-2	-0.116402775358191	pearson	1	Ttest_pvalue	Coefficient_of_eigenassay	SVD_pCMs_only3CT	NoPrepr	SVD	5879	RCT-Tx8_T400	F	RCT
Drug	T400_RCT	RCT	Cell_line.Tx8_T400	Plate.99	SF3B4	-2	0.0310957732282864	pearson	1	Ttest_pvalue	Coefficient_of_eigenassay	SVD_pCMs_only3CT	NoPrepr	SVD	11081	RCT-Tx8_T400	F	RCT
Drug	T400_RCT	RCT	Cell_line.Tx8_T400	Plate.99	SF3B5	-2	-0.0430311689109805	pearson	1	Ttest_pvalue	Coefficient_of_eigenassay	SVD_pCMs_only3CT	NoPrepr	SVD	10213	RCT-Tx8_T400	F	RCT
Drug	T400_RCT	RCT	Cell_line.Tx8_T400	Plate.99	SF3B6	-2	-0.109250049677707	pearson	1	Ttest_pvalue	Coefficient_of_eigenassay	SVD_pCMs_only3CT	NoPrepr	SVD	6189	RCT-Tx8_T400	F	RCT
Drug	T400_RCT	RCT	Cell_line.Tx8_T400	Plate.99	SFI1	-2	0.0835043380990603	pearson	1	Ttest_pvalue	Coefficient_of_eigenassay	SVD_pCMs_only3CT	NoPrepr	SVD	7536	RCT-Tx8_T400	F	RCT
Drug	T400_RCT	RCT	Cell_line.Tx8_T400	Plate.99	SFMBT1	-2	-0.152941174548288	pearson	1	Ttest_pvalue	Coefficient_of_eigenassay	SVD_pCMs_only3CT	NoPrepr	SVD	4411	RCT-Tx8_T400	F	RCT
Drug	T400_RCT	RCT	Cell_line.Tx8_T400	Plate.99	SFMBT2	-2	-0.107306283193355	pearson	1	Ttest_pvalue	Coefficient_of_eigenassay	SVD_pCMs_only3CT	NoPrepr	SVD	6279	RCT-Tx8_T400	F	RCT
Drug	T400_RCT	RCT	Cell_line.Tx8_T400	Plate.99	SFPQ	-2	-0.223028302795667	pearson	1	Ttest_pvalue	Coefficient_of_eigenassay	SVD_pCMs_only3CT	NoPrepr	SVD	2585	RCT-Tx8_T400	F	RCT
Drug	T400_RCT	RCT	Cell_line.Tx8_T400	Plate.99	SFR1	-2	0	pearson	1	Ttest_pvalue	Coefficient_of_eigenassay	SVD_pCMs_only3CT	NoPrepr	SVD	14441	RCT-Tx8_T400	F	RCT
Drug	T400_RCT	RCT	Cell_line.Tx8_T400	Plate.99	SFRP1	-2	-0.0873632043938918	pearson	1	Ttest_pvalue	Coefficient_of_eigenassay	SVD_pCMs_only3CT	NoPrepr	SVD	7295	RCT-Tx8_T400	F	RCT
Drug	T400_RCT	RCT	Cell_line.Tx8_T400	Plate.99	SFRP2	-2	0.00251831804972315	pearson	1	Ttest_pvalue	Coefficient_of_eigenassay	SVD_pCMs_only3CT	NoPrepr	SVD	13407	RCT-Tx8_T400	F	RCT
Drug	T400_RCT	RCT	Cell_line.Tx8_T400	Plate.99	SFRP4	-2	-0.0784256229436696	pearson	1	Ttest_pvalue	Coefficient_of_eigenassay	SVD_pCMs_only3CT	NoPrepr	SVD	7847	RCT-Tx8_T400	F	RCT
Drug	T400_RCT	RCT	Cell_line.Tx8_T400	Plate.99	SFRP5	-2	0.0194030081058769	pearson	1	Ttest_pvalue	Coefficient_of_eigenassay	SVD_pCMs_only3CT	NoPrepr	SVD	11984	RCT-Tx8_T400	F	RCT
Drug	T400_RCT	RCT	Cell_line.Tx8_T400	Plate.99	SFSWAP	-2	-0.0638998894766417	pearson	1	Ttest_pvalue	Coefficient_of_eigenassay	SVD_pCMs_only3CT	NoPrepr	SVD	8747	RCT-Tx8_T400	F	RCT
Drug	T400_RCT	RCT	Cell_line.Tx8_T400	Plate.99	SFT2D1	-2	-0.0354600097019091	pearson	1	Ttest_pvalue	Coefficient_of_eigenassay	SVD_pCMs_only3CT	NoPrepr	SVD	10775	RCT-Tx8_T400	F	RCT
Drug	T400_RCT	RCT	Cell_line.Tx8_T400	Plate.99	SFT2D2	-2	0.431584200866916	pearson	1	Ttest_pvalue	Coefficient_of_eigenassay	SVD_pCMs_only3CT	NoPrepr	SVD	676	RCT-Tx8_T400	F	RCT
Drug	T400_RCT	RCT	Cell_line.Tx8_T400	Plate.99	SFT2D3	-2	0	pearson	1	Ttest_pvalue	Coefficient_of_eigenassay	SVD_pCMs_only3CT	NoPrepr	SVD	14441	RCT-Tx8_T400	F	RCT
Drug	T400_RCT	RCT	Cell_line.Tx8_T400	Plate.99	SFTA3	-2	-0.14829149510868	pearson	1	Ttest_pvalue	Coefficient_of_eigenassay	SVD_pCMs_only3CT	NoPrepr	SVD	4597	RCT-Tx8_T400	F	RCT
Drug	T400_RCT	RCT	Cell_line.Tx8_T400	Plate.99	SFTPB	-2	0	pearson	1	Ttest_pvalue	Coefficient_of_eigenassay	SVD_pCMs_only3CT	NoPrepr	SVD	14441	RCT-Tx8_T400	F	RCT
Drug	T400_RCT	RCT	Cell_line.Tx8_T400	Plate.99	SFTPD	-2	-0.337766401948761	pearson	1	Ttest_pvalue	Coefficient_of_eigenassay	SVD_pCMs_only3CT	NoPrepr	SVD	1191	RCT-Tx8_T400	F	RCT
Drug	T400_RCT	RCT	Cell_line.Tx8_T400	Plate.99	SFXN1	-2	0.0442258361327071	pearson	1	Ttest_pvalue	Coefficient_of_eigenassay	SVD_pCMs_only3CT	NoPrepr	SVD	10151	RCT-Tx8_T400	F	RCT
Drug	T400_RCT	RCT	Cell_line.Tx8_T400	Plate.99	SFXN2	-2	0.0214601723363892	pearson	1	Ttest_pvalue	Coefficient_of_eigenassay	SVD_pCMs_only3CT	NoPrepr	SVD	11817	RCT-Tx8_T400	F	RCT
Drug	T400_RCT	RCT	Cell_line.Tx8_T400	Plate.99	SFXN3	-2	-0.113485989378023	pearson	1	Ttest_pvalue	Coefficient_of_eigenassay	SVD_pCMs_only3CT	NoPrepr	SVD	5997	RCT-Tx8_T400	F	RCT
Drug	T400_RCT	RCT	Cell_line.Tx8_T400	Plate.99	SFXN4	-2	-0.179800863482838	pearson	1	Ttest_pvalue	Coefficient_of_eigenassay	SVD_pCMs_only3CT	NoPrepr	SVD	3581	RCT-Tx8_T400	F	RCT
Drug	T400_RCT	RCT	Cell_line.Tx8_T400	Plate.99	SFXN5	-2	0.0517239537049987	pearson	1	Ttest_pvalue	Coefficient_of_eigenassay	SVD_pCMs_only3CT	NoPrepr	SVD	9581	RCT-Tx8_T400	F	RCT
Drug	T400_RCT	RCT	Cell_line.Tx8_T400	Plate.99	SGCA	-2	0.141254733790585	pearson	1	Ttest_pvalue	Coefficient_of_eigenassay	SVD_pCMs_only3CT	NoPrepr	SVD	4857	RCT-Tx8_T400	F	RCT
Drug	T400_RCT	RCT	Cell_line.Tx8_T400	Plate.99	SGCB	-2	-0.0129796325749009	pearson	1	Ttest_pvalue	Coefficient_of_eigenassay	SVD_pCMs_only3CT	NoPrepr	SVD	12528	RCT-Tx8_T400	F	RCT
Drug	T400_RCT	RCT	Cell_line.Tx8_T400	Plate.99	SGCD	-2	0.0275299730733252	pearson	1	Ttest_pvalue	Coefficient_of_eigenassay	SVD_pCMs_only3CT	NoPrepr	SVD	11345	RCT-Tx8_T400	F	RCT
Drug	T400_RCT	RCT	Cell_line.Tx8_T400	Plate.99	SGCE	-2	-0.179136323294648	pearson	1	Ttest_pvalue	Coefficient_of_eigenassay	SVD_pCMs_only3CT	NoPrepr	SVD	3597	RCT-Tx8_T400	F	RCT
Drug	T400_RCT	RCT	Cell_line.Tx8_T400	Plate.99	SGCG	-2	-0.23411826517878	pearson	1	Ttest_pvalue	Coefficient_of_eigenassay	SVD_pCMs_only3CT	NoPrepr	SVD	2366	RCT-Tx8_T400	F	RCT
Drug	T400_RCT	RCT	Cell_line.Tx8_T400	Plate.99	SGCZ	-2	0	pearson	1	Ttest_pvalue	Coefficient_of_eigenassay	SVD_pCMs_only3CT	NoPrepr	SVD	14441	RCT-Tx8_T400	F	RCT
Drug	T400_RCT	RCT	Cell_line.Tx8_T400	Plate.99	SGF29	-2	-0.144235832360294	pearson	1	Ttest_pvalue	Coefficient_of_eigenassay	SVD_pCMs_only3CT	NoPrepr	SVD	4732	RCT-Tx8_T400	F	RCT
Drug	T400_RCT	RCT	Cell_line.Tx8_T400	Plate.99	SGIP1	-2	-0.231255750799856	pearson	1	Ttest_pvalue	Coefficient_of_eigenassay	SVD_pCMs_only3CT	NoPrepr	SVD	2420	RCT-Tx8_T400	F	RCT
Drug	T400_RCT	RCT	Cell_line.Tx8_T400	Plate.99	SGK1	-2	-0.0418848659169387	pearson	1	Ttest_pvalue	Coefficient_of_eigenassay	SVD_pCMs_only3CT	NoPrepr	SVD	10295	RCT-Tx8_T400	F	RCT
Drug	T400_RCT	RCT	Cell_line.Tx8_T400	Plate.99	SGK2	-2	-0.248902197055333	pearson	1	Ttest_pvalue	Coefficient_of_eigenassay	SVD_pCMs_only3CT	NoPrepr	SVD	2124	RCT-Tx8_T400	F	RCT
Drug	T400_RCT	RCT	Cell_line.Tx8_T400	Plate.99	SGK494	-2	0.0518091164205681	pearson	1	Ttest_pvalue	Coefficient_of_eigenassay	SVD_pCMs_only3CT	NoPrepr	SVD	9574	RCT-Tx8_T400	F	RCT
Drug	T400_RCT	RCT	Cell_line.Tx8_T400	Plate.99	SGMS1	-2	-0.129246134606475	pearson	1	Ttest_pvalue	Coefficient_of_eigenassay	SVD_pCMs_only3CT	NoPrepr	SVD	5324	RCT-Tx8_T400	F	RCT
Drug	T400_RCT	RCT	Cell_line.Tx8_T400	Plate.99	SGMS2	-2	0.225170714920523	pearson	1	Ttest_pvalue	Coefficient_of_eigenassay	SVD_pCMs_only3CT	NoPrepr	SVD	2537	RCT-Tx8_T400	F	RCT
Drug	T400_RCT	RCT	Cell_line.Tx8_T400	Plate.99	SGO1	-2	0.0275795170864324	pearson	1	Ttest_pvalue	Coefficient_of_eigenassay	SVD_pCMs_only3CT	NoPrepr	SVD	11335	RCT-Tx8_T400	F	RCT
Drug	T400_RCT	RCT	Cell_line.Tx8_T400	Plate.99	SGO2	-2	0.107333404827671	pearson	1	Ttest_pvalue	Coefficient_of_eigenassay	SVD_pCMs_only3CT	NoPrepr	SVD	6276	RCT-Tx8_T400	F	RCT
Drug	T400_RCT	RCT	Cell_line.Tx8_T400	Plate.99	SGPL1	-2	-0.0628301150836437	pearson	1	Ttest_pvalue	Coefficient_of_eigenassay	SVD_pCMs_only3CT	NoPrepr	SVD	8827	RCT-Tx8_T400	F	RCT
Drug	T400_RCT	RCT	Cell_line.Tx8_T400	Plate.99	SGPP1	-2	0.00245075582618193	pearson	1	Ttest_pvalue	Coefficient_of_eigenassay	SVD_pCMs_only3CT	NoPrepr	SVD	13416	RCT-Tx8_T400	F	RCT
Drug	T400_RCT	RCT	Cell_line.Tx8_T400	Plate.99	SGPP2	-2	0.199604370167511	pearson	1	Ttest_pvalue	Coefficient_of_eigenassay	SVD_pCMs_only3CT	NoPrepr	SVD	3064	RCT-Tx8_T400	F	RCT
Drug	T400_RCT	RCT	Cell_line.Tx8_T400	Plate.99	SGSH	-2	0.0444902727725455	pearson	1	Ttest_pvalue	Coefficient_of_eigenassay	SVD_pCMs_only3CT	NoPrepr	SVD	10127	RCT-Tx8_T400	F	RCT
Drug	T400_RCT	RCT	Cell_line.Tx8_T400	Plate.99	SGSM1	-2	-0.0722224713241885	pearson	1	Ttest_pvalue	Coefficient_of_eigenassay	SVD_pCMs_only3CT	NoPrepr	SVD	8221	RCT-Tx8_T400	F	RCT
Drug	T400_RCT	RCT	Cell_line.Tx8_T400	Plate.99	SGSM2	-2	0.0412526278644146	pearson	1	Ttest_pvalue	Coefficient_of_eigenassay	SVD_pCMs_only3CT	NoPrepr	SVD	10342	RCT-Tx8_T400	F	RCT
Drug	T400_RCT	RCT	Cell_line.Tx8_T400	Plate.99	SGSM3	-2	0.0767853323917259	pearson	1	Ttest_pvalue	Coefficient_of_eigenassay	SVD_pCMs_only3CT	NoPrepr	SVD	7943	RCT-Tx8_T400	F	RCT
Drug	T400_RCT	RCT	Cell_line.Tx8_T400	Plate.99	SGTA	-2	0.0339470700300956	pearson	1	Ttest_pvalue	Coefficient_of_eigenassay	SVD_pCMs_only3CT	NoPrepr	SVD	10901	RCT-Tx8_T400	F	RCT
Drug	T400_RCT	RCT	Cell_line.Tx8_T400	Plate.99	SGTB	-2	-0.0657487222024098	pearson	1	Ttest_pvalue	Coefficient_of_eigenassay	SVD_pCMs_only3CT	NoPrepr	SVD	8629	RCT-Tx8_T400	F	RCT
Drug	T400_RCT	RCT	Cell_line.Tx8_T400	Plate.99	SH2B1	-2	-0.0750081724062817	pearson	1	Ttest_pvalue	Coefficient_of_eigenassay	SVD_pCMs_only3CT	NoPrepr	SVD	8060	RCT-Tx8_T400	F	RCT
Drug	T400_RCT	RCT	Cell_line.Tx8_T400	Plate.99	SH2B2	-2	0.0840456971692571	pearson	1	Ttest_pvalue	Coefficient_of_eigenassay	SVD_pCMs_only3CT	NoPrepr	SVD	7497	RCT-Tx8_T400	F	RCT
Drug	T400_RCT	RCT	Cell_line.Tx8_T400	Plate.99	SH2B3	-2	0.133366035602125	pearson	1	Ttest_pvalue	Coefficient_of_eigenassay	SVD_pCMs_only3CT	NoPrepr	SVD	5156	RCT-Tx8_T400	F	RCT
Drug	T400_RCT	RCT	Cell_line.Tx8_T400	Plate.99	SH2D2A	-2	0	pearson	1	Ttest_pvalue	Coefficient_of_eigenassay	SVD_pCMs_only3CT	NoPrepr	SVD	14441	RCT-Tx8_T400	F	RCT
Drug	T400_RCT	RCT	Cell_line.Tx8_T400	Plate.99	SH2D3A	-2	-0.544101339296408	pearson	1	Ttest_pvalue	Coefficient_of_eigenassay	SVD_pCMs_only3CT	NoPrepr	SVD	386	RCT-Tx8_T400	F	RCT
Drug	T400_RCT	RCT	Cell_line.Tx8_T400	Plate.99	SH2D3C	-2	-0.135007964408452	pearson	1	Ttest_pvalue	Coefficient_of_eigenassay	SVD_pCMs_only3CT	NoPrepr	SVD	5087	RCT-Tx8_T400	F	RCT
Drug	T400_RCT	RCT	Cell_line.Tx8_T400	Plate.99	SH2D4A	-2	-0.308450061876184	pearson	1	Ttest_pvalue	Coefficient_of_eigenassay	SVD_pCMs_only3CT	NoPrepr	SVD	1427	RCT-Tx8_T400	F	RCT
Drug	T400_RCT	RCT	Cell_line.Tx8_T400	Plate.99	SH2D5	-2	-0.0409952467905009	pearson	1	Ttest_pvalue	Coefficient_of_eigenassay	SVD_pCMs_only3CT	NoPrepr	SVD	10357	RCT-Tx8_T400	F	RCT
Drug	T400_RCT	RCT	Cell_line.Tx8_T400	Plate.99	SH2D6	-2	-0.0543248489972081	pearson	1	Ttest_pvalue	Coefficient_of_eigenassay	SVD_pCMs_only3CT	NoPrepr	SVD	9382	RCT-Tx8_T400	F	RCT
Drug	T400_RCT	RCT	Cell_line.Tx8_T400	Plate.99	SH2D7	-2	-0.0811852782898154	pearson	1	Ttest_pvalue	Coefficient_of_eigenassay	SVD_pCMs_only3CT	NoPrepr	SVD	7676	RCT-Tx8_T400	F	RCT
Drug	T400_RCT	RCT	Cell_line.Tx8_T400	Plate.99	SH3BGR	-2	0	pearson	1	Ttest_pvalue	Coefficient_of_eigenassay	SVD_pCMs_only3CT	NoPrepr	SVD	14441	RCT-Tx8_T400	F	RCT
Drug	T400_RCT	RCT	Cell_line.Tx8_T400	Plate.99	SH3BGRL	-2	-0.170497454426823	pearson	1	Ttest_pvalue	Coefficient_of_eigenassay	SVD_pCMs_only3CT	NoPrepr	SVD	3844	RCT-Tx8_T400	F	RCT
Drug	T400_RCT	RCT	Cell_line.Tx8_T400	Plate.99	SH3BGRL2	-2	-0.0170447625208446	pearson	1	Ttest_pvalue	Coefficient_of_eigenassay	SVD_pCMs_only3CT	NoPrepr	SVD	12194	RCT-Tx8_T400	F	RCT
Drug	T400_RCT	RCT	Cell_line.Tx8_T400	Plate.99	SH3BGRL3	-2	-0.216675353005236	pearson	1	Ttest_pvalue	Coefficient_of_eigenassay	SVD_pCMs_only3CT	NoPrepr	SVD	2721	RCT-Tx8_T400	F	RCT
Drug	T400_RCT	RCT	Cell_line.Tx8_T400	Plate.99	SH3BP1	-2	0.0196322433830006	pearson	1	Ttest_pvalue	Coefficient_of_eigenassay	SVD_pCMs_only3CT	NoPrepr	SVD	11970	RCT-Tx8_T400	F	RCT
Drug	T400_RCT	RCT	Cell_line.Tx8_T400	Plate.99	SH3BP2	-2	0.0218394908929775	pearson	1	Ttest_pvalue	Coefficient_of_eigenassay	SVD_pCMs_only3CT	NoPrepr	SVD	11779	RCT-Tx8_T400	F	RCT
Drug	T400_RCT	RCT	Cell_line.Tx8_T400	Plate.99	SH3BP4	-2	0.0951123309202438	pearson	1	Ttest_pvalue	Coefficient_of_eigenassay	SVD_pCMs_only3CT	NoPrepr	SVD	6885	RCT-Tx8_T400	F	RCT
Drug	T400_RCT	RCT	Cell_line.Tx8_T400	Plate.99	SH3BP5	-2	-1.18795386325428	pearson	1	Ttest_pvalue	Coefficient_of_eigenassay	SVD_pCMs_only3CT	NoPrepr	SVD	35	RCT-Tx8_T400	F	RCT
Drug	T400_RCT	RCT	Cell_line.Tx8_T400	Plate.99	SH3BP5L	-2	-0.193741582285961	pearson	1	Ttest_pvalue	Coefficient_of_eigenassay	SVD_pCMs_only3CT	NoPrepr	SVD	3198	RCT-Tx8_T400	F	RCT
Drug	T400_RCT	RCT	Cell_line.Tx8_T400	Plate.99	SH3D19	-2	0.0128606925967912	pearson	1	Ttest_pvalue	Coefficient_of_eigenassay	SVD_pCMs_only3CT	NoPrepr	SVD	12540	RCT-Tx8_T400	F	RCT
Drug	T400_RCT	RCT	Cell_line.Tx8_T400	Plate.99	SH3D21	-2	-0.278353756532065	pearson	1	Ttest_pvalue	Coefficient_of_eigenassay	SVD_pCMs_only3CT	NoPrepr	SVD	1747	RCT-Tx8_T400	F	RCT
Drug	T400_RCT	RCT	Cell_line.Tx8_T400	Plate.99	SH3GL1	-2	-0.056721368705337	pearson	1	Ttest_pvalue	Coefficient_of_eigenassay	SVD_pCMs_only3CT	NoPrepr	SVD	9222	RCT-Tx8_T400	F	RCT
Drug	T400_RCT	RCT	Cell_line.Tx8_T400	Plate.99	SH3GL2	-2	0.0776492401755802	pearson	1	Ttest_pvalue	Coefficient_of_eigenassay	SVD_pCMs_only3CT	NoPrepr	SVD	7895	RCT-Tx8_T400	F	RCT
Drug	T400_RCT	RCT	Cell_line.Tx8_T400	Plate.99	SH3GL3	-2	0.0275506977439845	pearson	1	Ttest_pvalue	Coefficient_of_eigenassay	SVD_pCMs_only3CT	NoPrepr	SVD	11341	RCT-Tx8_T400	F	RCT
Drug	T400_RCT	RCT	Cell_line.Tx8_T400	Plate.99	SH3GLB1	-2	-0.0456752305692583	pearson	1	Ttest_pvalue	Coefficient_of_eigenassay	SVD_pCMs_only3CT	NoPrepr	SVD	10037	RCT-Tx8_T400	F	RCT
Drug	T400_RCT	RCT	Cell_line.Tx8_T400	Plate.99	SH3GLB2	-2	-0.0726518882294011	pearson	1	Ttest_pvalue	Coefficient_of_eigenassay	SVD_pCMs_only3CT	NoPrepr	SVD	8200	RCT-Tx8_T400	F	RCT
Drug	T400_RCT	RCT	Cell_line.Tx8_T400	Plate.99	SH3KBP1	-2	-0.0707391767680419	pearson	1	Ttest_pvalue	Coefficient_of_eigenassay	SVD_pCMs_only3CT	NoPrepr	SVD	8305	RCT-Tx8_T400	F	RCT
Drug	T400_RCT	RCT	Cell_line.Tx8_T400	Plate.99	SH3PXD2A	-2	0.0253775611234535	pearson	1	Ttest_pvalue	Coefficient_of_eigenassay	SVD_pCMs_only3CT	NoPrepr	SVD	11508	RCT-Tx8_T400	F	RCT
Drug	T400_RCT	RCT	Cell_line.Tx8_T400	Plate.99	SH3PXD2B	-2	0.227258973748943	pearson	1	Ttest_pvalue	Coefficient_of_eigenassay	SVD_pCMs_only3CT	NoPrepr	SVD	2503	RCT-Tx8_T400	F	RCT
Drug	T400_RCT	RCT	Cell_line.Tx8_T400	Plate.99	SH3RF1	-2	0.0833734029544337	pearson	1	Ttest_pvalue	Coefficient_of_eigenassay	SVD_pCMs_only3CT	NoPrepr	SVD	7544	RCT-Tx8_T400	F	RCT
Drug	T400_RCT	RCT	Cell_line.Tx8_T400	Plate.99	SH3RF2	-2	0.404578120566673	pearson	1	Ttest_pvalue	Coefficient_of_eigenassay	SVD_pCMs_only3CT	NoPrepr	SVD	788	RCT-Tx8_T400	F	RCT
Drug	T400_RCT	RCT	Cell_line.Tx8_T400	Plate.99	SH3RF3	-2	0.0793353692623612	pearson	1	Ttest_pvalue	Coefficient_of_eigenassay	SVD_pCMs_only3CT	NoPrepr	SVD	7777	RCT-Tx8_T400	F	RCT
Drug	T400_RCT	RCT	Cell_line.Tx8_T400	Plate.99	SH3TC1	-2	-0.266637399713363	pearson	1	Ttest_pvalue	Coefficient_of_eigenassay	SVD_pCMs_only3CT	NoPrepr	SVD	1892	RCT-Tx8_T400	F	RCT
Drug	T400_RCT	RCT	Cell_line.Tx8_T400	Plate.99	SH3TC2	-2	0.222058847589159	pearson	1	Ttest_pvalue	Coefficient_of_eigenassay	SVD_pCMs_only3CT	NoPrepr	SVD	2608	RCT-Tx8_T400	F	RCT
Drug	T400_RCT	RCT	Cell_line.Tx8_T400	Plate.99	SH3YL1	-2	-0.261840372629735	pearson	1	Ttest_pvalue	Coefficient_of_eigenassay	SVD_pCMs_only3CT	NoPrepr	SVD	1957	RCT-Tx8_T400	F	RCT
Drug	T400_RCT	RCT	Cell_line.Tx8_T400	Plate.99	SHANK1	-2	0.029397934228139	pearson	1	Ttest_pvalue	Coefficient_of_eigenassay	SVD_pCMs_only3CT	NoPrepr	SVD	11204	RCT-Tx8_T400	F	RCT
Drug	T400_RCT	RCT	Cell_line.Tx8_T400	Plate.99	SHANK2	-2	-0.0695405642664039	pearson	1	Ttest_pvalue	Coefficient_of_eigenassay	SVD_pCMs_only3CT	NoPrepr	SVD	8382	RCT-Tx8_T400	F	RCT
Drug	T400_RCT	RCT	Cell_line.Tx8_T400	Plate.99	SHANK3	-2	0.163383482218459	pearson	1	Ttest_pvalue	Coefficient_of_eigenassay	SVD_pCMs_only3CT	NoPrepr	SVD	4064	RCT-Tx8_T400	F	RCT
Drug	T400_RCT	RCT	Cell_line.Tx8_T400	Plate.99	SHARPIN	-2	-0.254308805113398	pearson	1	Ttest_pvalue	Coefficient_of_eigenassay	SVD_pCMs_only3CT	NoPrepr	SVD	2050	RCT-Tx8_T400	F	RCT
Drug	T400_RCT	RCT	Cell_line.Tx8_T400	Plate.99	SHB	-2	0.0266764243054367	pearson	1	Ttest_pvalue	Coefficient_of_eigenassay	SVD_pCMs_only3CT	NoPrepr	SVD	11402	RCT-Tx8_T400	F	RCT
Drug	T400_RCT	RCT	Cell_line.Tx8_T400	Plate.99	SHBG	-2	0.309653681033693	pearson	1	Ttest_pvalue	Coefficient_of_eigenassay	SVD_pCMs_only3CT	NoPrepr	SVD	1413	RCT-Tx8_T400	F	RCT
Drug	T400_RCT	RCT	Cell_line.Tx8_T400	Plate.99	SHC1	-2	0.264631906958963	pearson	1	Ttest_pvalue	Coefficient_of_eigenassay	SVD_pCMs_only3CT	NoPrepr	SVD	1919	RCT-Tx8_T400	F	RCT
Drug	T400_RCT	RCT	Cell_line.Tx8_T400	Plate.99	SHC2	-2	0.00815981951393338	pearson	1	Ttest_pvalue	Coefficient_of_eigenassay	SVD_pCMs_only3CT	NoPrepr	SVD	12951	RCT-Tx8_T400	F	RCT
Drug	T400_RCT	RCT	Cell_line.Tx8_T400	Plate.99	SHC3	-2	0.0754078039724345	pearson	1	Ttest_pvalue	Coefficient_of_eigenassay	SVD_pCMs_only3CT	NoPrepr	SVD	8025	RCT-Tx8_T400	F	RCT
Drug	T400_RCT	RCT	Cell_line.Tx8_T400	Plate.99	SHC4	-2	-0.155506767262462	pearson	1	Ttest_pvalue	Coefficient_of_eigenassay	SVD_pCMs_only3CT	NoPrepr	SVD	4333	RCT-Tx8_T400	F	RCT
Drug	T400_RCT	RCT	Cell_line.Tx8_T400	Plate.99	SHCBP1	-2	-0.132555329610202	pearson	1	Ttest_pvalue	Coefficient_of_eigenassay	SVD_pCMs_only3CT	NoPrepr	SVD	5191	RCT-Tx8_T400	F	RCT
Drug	T400_RCT	RCT	Cell_line.Tx8_T400	Plate.99	SHD	-2	0.0849999447742586	pearson	1	Ttest_pvalue	Coefficient_of_eigenassay	SVD_pCMs_only3CT	NoPrepr	SVD	7435	RCT-Tx8_T400	F	RCT
Drug	T400_RCT	RCT	Cell_line.Tx8_T400	Plate.99	SHE	-2	0	pearson	1	Ttest_pvalue	Coefficient_of_eigenassay	SVD_pCMs_only3CT	NoPrepr	SVD	14441	RCT-Tx8_T400	F	RCT
Drug	T400_RCT	RCT	Cell_line.Tx8_T400	Plate.99	SHF	-2	0	pearson	1	Ttest_pvalue	Coefficient_of_eigenassay	SVD_pCMs_only3CT	NoPrepr	SVD	14441	RCT-Tx8_T400	F	RCT
Drug	T400_RCT	RCT	Cell_line.Tx8_T400	Plate.99	SHH	-2	0.377894813045892	pearson	1	Ttest_pvalue	Coefficient_of_eigenassay	SVD_pCMs_only3CT	NoPrepr	SVD	909	RCT-Tx8_T400	F	RCT
Drug	T400_RCT	RCT	Cell_line.Tx8_T400	Plate.99	SHISA2	-2	-0.123306550224105	pearson	1	Ttest_pvalue	Coefficient_of_eigenassay	SVD_pCMs_only3CT	NoPrepr	SVD	5574	RCT-Tx8_T400	F	RCT
Drug	T400_RCT	RCT	Cell_line.Tx8_T400	Plate.99	SHISA3	-2	0	pearson	1	Ttest_pvalue	Coefficient_of_eigenassay	SVD_pCMs_only3CT	NoPrepr	SVD	14441	RCT-Tx8_T400	F	RCT
Drug	T400_RCT	RCT	Cell_line.Tx8_T400	Plate.99	SHISA4	-2	0.096468661847602	pearson	1	Ttest_pvalue	Coefficient_of_eigenassay	SVD_pCMs_only3CT	NoPrepr	SVD	6806	RCT-Tx8_T400	F	RCT
Drug	T400_RCT	RCT	Cell_line.Tx8_T400	Plate.99	SHISA5	-2	-0.021029916803278	pearson	1	Ttest_pvalue	Coefficient_of_eigenassay	SVD_pCMs_only3CT	NoPrepr	SVD	11847	RCT-Tx8_T400	F	RCT
Drug	T400_RCT	RCT	Cell_line.Tx8_T400	Plate.99	SHISA6	-2	0	pearson	1	Ttest_pvalue	Coefficient_of_eigenassay	SVD_pCMs_only3CT	NoPrepr	SVD	14441	RCT-Tx8_T400	F	RCT
Drug	T400_RCT	RCT	Cell_line.Tx8_T400	Plate.99	SHISA7	-2	0.084253424895373	pearson	1	Ttest_pvalue	Coefficient_of_eigenassay	SVD_pCMs_only3CT	NoPrepr	SVD	7483	RCT-Tx8_T400	F	RCT
Drug	T400_RCT	RCT	Cell_line.Tx8_T400	Plate.99	SHISA8	-2	0	pearson	1	Ttest_pvalue	Coefficient_of_eigenassay	SVD_pCMs_only3CT	NoPrepr	SVD	14441	RCT-Tx8_T400	F	RCT
Drug	T400_RCT	RCT	Cell_line.Tx8_T400	Plate.99	SHISA9	-2	0	pearson	1	Ttest_pvalue	Coefficient_of_eigenassay	SVD_pCMs_only3CT	NoPrepr	SVD	14441	RCT-Tx8_T400	F	RCT
Drug	T400_RCT	RCT	Cell_line.Tx8_T400	Plate.99	SHISAL1	-2	0.26382670755349	pearson	1	Ttest_pvalue	Coefficient_of_eigenassay	SVD_pCMs_only3CT	NoPrepr	SVD	1930	RCT-Tx8_T400	F	RCT
Drug	T400_RCT	RCT	Cell_line.Tx8_T400	Plate.99	SHISAL2A	-2	0	pearson	1	Ttest_pvalue	Coefficient_of_eigenassay	SVD_pCMs_only3CT	NoPrepr	SVD	14441	RCT-Tx8_T400	F	RCT
Drug	T400_RCT	RCT	Cell_line.Tx8_T400	Plate.99	SHKBP1	-2	0.0500972676685012	pearson	1	Ttest_pvalue	Coefficient_of_eigenassay	SVD_pCMs_only3CT	NoPrepr	SVD	9722	RCT-Tx8_T400	F	RCT
Drug	T400_RCT	RCT	Cell_line.Tx8_T400	Plate.99	SHLD1	-2	0.0856798502131983	pearson	1	Ttest_pvalue	Coefficient_of_eigenassay	SVD_pCMs_only3CT	NoPrepr	SVD	7396	RCT-Tx8_T400	F	RCT
Drug	T400_RCT	RCT	Cell_line.Tx8_T400	Plate.99	SHLD2	-2	0.103264130585222	pearson	1	Ttest_pvalue	Coefficient_of_eigenassay	SVD_pCMs_only3CT	NoPrepr	SVD	6473	RCT-Tx8_T400	F	RCT
Drug	T400_RCT	RCT	Cell_line.Tx8_T400	Plate.99	SHMT1	-2	0.055144678255223	pearson	1	Ttest_pvalue	Coefficient_of_eigenassay	SVD_pCMs_only3CT	NoPrepr	SVD	9321	RCT-Tx8_T400	F	RCT
Drug	T400_RCT	RCT	Cell_line.Tx8_T400	Plate.99	SHMT2	-2	-0.19456556777252	pearson	1	Ttest_pvalue	Coefficient_of_eigenassay	SVD_pCMs_only3CT	NoPrepr	SVD	3178	RCT-Tx8_T400	F	RCT
Drug	T400_RCT	RCT	Cell_line.Tx8_T400	Plate.99	SHOC2	-2	0.112236506605208	pearson	1	Ttest_pvalue	Coefficient_of_eigenassay	SVD_pCMs_only3CT	NoPrepr	SVD	6054	RCT-Tx8_T400	F	RCT
Drug	T400_RCT	RCT	Cell_line.Tx8_T400	Plate.99	SHOX2	-2	0.0405367960015229	pearson	1	Ttest_pvalue	Coefficient_of_eigenassay	SVD_pCMs_only3CT	NoPrepr	SVD	10387	RCT-Tx8_T400	F	RCT
Drug	T400_RCT	RCT	Cell_line.Tx8_T400	Plate.99	SHPK	-2	0.0800682086108463	pearson	1	Ttest_pvalue	Coefficient_of_eigenassay	SVD_pCMs_only3CT	NoPrepr	SVD	7734	RCT-Tx8_T400	F	RCT
Drug	T400_RCT	RCT	Cell_line.Tx8_T400	Plate.99	SHPRH	-2	0.144106585734316	pearson	1	Ttest_pvalue	Coefficient_of_eigenassay	SVD_pCMs_only3CT	NoPrepr	SVD	4740	RCT-Tx8_T400	F	RCT
Drug	T400_RCT	RCT	Cell_line.Tx8_T400	Plate.99	SHQ1	-2	-0.236367899766747	pearson	1	Ttest_pvalue	Coefficient_of_eigenassay	SVD_pCMs_only3CT	NoPrepr	SVD	2324	RCT-Tx8_T400	F	RCT
Drug	T400_RCT	RCT	Cell_line.Tx8_T400	Plate.99	SHROOM1	-2	0.0869082203264358	pearson	1	Ttest_pvalue	Coefficient_of_eigenassay	SVD_pCMs_only3CT	NoPrepr	SVD	7323	RCT-Tx8_T400	F	RCT
Drug	T400_RCT	RCT	Cell_line.Tx8_T400	Plate.99	SHROOM2	-2	0.0738190692132487	pearson	1	Ttest_pvalue	Coefficient_of_eigenassay	SVD_pCMs_only3CT	NoPrepr	SVD	8128	RCT-Tx8_T400	F	RCT
Drug	T400_RCT	RCT	Cell_line.Tx8_T400	Plate.99	SHROOM3	-2	0.17801934485163	pearson	1	Ttest_pvalue	Coefficient_of_eigenassay	SVD_pCMs_only3CT	NoPrepr	SVD	3624	RCT-Tx8_T400	F	RCT
Drug	T400_RCT	RCT	Cell_line.Tx8_T400	Plate.99	SHROOM4	-2	-0.0791177760635028	pearson	1	Ttest_pvalue	Coefficient_of_eigenassay	SVD_pCMs_only3CT	NoPrepr	SVD	7790	RCT-Tx8_T400	F	RCT
Drug	T400_RCT	RCT	Cell_line.Tx8_T400	Plate.99	SHTN1	-2	-0.0457117180569708	pearson	1	Ttest_pvalue	Coefficient_of_eigenassay	SVD_pCMs_only3CT	NoPrepr	SVD	10034	RCT-Tx8_T400	F	RCT
Drug	T400_RCT	RCT	Cell_line.Tx8_T400	Plate.99	SIAE	-2	0.0490465802595566	pearson	1	Ttest_pvalue	Coefficient_of_eigenassay	SVD_pCMs_only3CT	NoPrepr	SVD	9798	RCT-Tx8_T400	F	RCT
Drug	T400_RCT	RCT	Cell_line.Tx8_T400	Plate.99	SIAH1	-2	-0.640354444013544	pearson	1	Ttest_pvalue	Coefficient_of_eigenassay	SVD_pCMs_only3CT	NoPrepr	SVD	246	RCT-Tx8_T400	F	RCT
Drug	T400_RCT	RCT	Cell_line.Tx8_T400	Plate.99	SIAH2	-2	-0.0510495390456548	pearson	1	Ttest_pvalue	Coefficient_of_eigenassay	SVD_pCMs_only3CT	NoPrepr	SVD	9635	RCT-Tx8_T400	F	RCT
Drug	T400_RCT	RCT	Cell_line.Tx8_T400	Plate.99	SIAH3	-2	0	pearson	1	Ttest_pvalue	Coefficient_of_eigenassay	SVD_pCMs_only3CT	NoPrepr	SVD	14441	RCT-Tx8_T400	F	RCT
Drug	T400_RCT	RCT	Cell_line.Tx8_T400	Plate.99	SIDT1	-2	0.368480812274845	pearson	1	Ttest_pvalue	Coefficient_of_eigenassay	SVD_pCMs_only3CT	NoPrepr	SVD	973	RCT-Tx8_T400	F	RCT
Drug	T400_RCT	RCT	Cell_line.Tx8_T400	Plate.99	SIDT2	-2	0.188637998761781	pearson	1	Ttest_pvalue	Coefficient_of_eigenassay	SVD_pCMs_only3CT	NoPrepr	SVD	3328	RCT-Tx8_T400	F	RCT
Drug	T400_RCT	RCT	Cell_line.Tx8_T400	Plate.99	SIGIRR	-2	-0.196763011289798	pearson	1	Ttest_pvalue	Coefficient_of_eigenassay	SVD_pCMs_only3CT	NoPrepr	SVD	3127	RCT-Tx8_T400	F	RCT
Drug	T400_RCT	RCT	Cell_line.Tx8_T400	Plate.99	SIGLEC10	-2	0	pearson	1	Ttest_pvalue	Coefficient_of_eigenassay	SVD_pCMs_only3CT	NoPrepr	SVD	14441	RCT-Tx8_T400	F	RCT
Drug	T400_RCT	RCT	Cell_line.Tx8_T400	Plate.99	SIGMAR1	-2	0.0583032935819688	pearson	1	Ttest_pvalue	Coefficient_of_eigenassay	SVD_pCMs_only3CT	NoPrepr	SVD	9131	RCT-Tx8_T400	F	RCT
Drug	T400_RCT	RCT	Cell_line.Tx8_T400	Plate.99	SIK2	-2	0.16630270545569	pearson	1	Ttest_pvalue	Coefficient_of_eigenassay	SVD_pCMs_only3CT	NoPrepr	SVD	3973	RCT-Tx8_T400	F	RCT
Drug	T400_RCT	RCT	Cell_line.Tx8_T400	Plate.99	SIK3	-2	0.028583792812756	pearson	1	Ttest_pvalue	Coefficient_of_eigenassay	SVD_pCMs_only3CT	NoPrepr	SVD	11273	RCT-Tx8_T400	F	RCT
Drug	T400_RCT	RCT	Cell_line.Tx8_T400	Plate.99	SIKE1	-2	0.118583897183074	pearson	1	Ttest_pvalue	Coefficient_of_eigenassay	SVD_pCMs_only3CT	NoPrepr	SVD	5783	RCT-Tx8_T400	F	RCT
Drug	T400_RCT	RCT	Cell_line.Tx8_T400	Plate.99	SIL1	-2	-0.0259384292297154	pearson	1	Ttest_pvalue	Coefficient_of_eigenassay	SVD_pCMs_only3CT	NoPrepr	SVD	11469	RCT-Tx8_T400	F	RCT
Drug	T400_RCT	RCT	Cell_line.Tx8_T400	Plate.99	SIM1	-2	0	pearson	1	Ttest_pvalue	Coefficient_of_eigenassay	SVD_pCMs_only3CT	NoPrepr	SVD	14441	RCT-Tx8_T400	F	RCT
Drug	T400_RCT	RCT	Cell_line.Tx8_T400	Plate.99	SIM2	-2	0.108229375637651	pearson	1	Ttest_pvalue	Coefficient_of_eigenassay	SVD_pCMs_only3CT	NoPrepr	SVD	6237	RCT-Tx8_T400	F	RCT
Drug	T400_RCT	RCT	Cell_line.Tx8_T400	Plate.99	SIMC1	-2	0.0577317854929905	pearson	1	Ttest_pvalue	Coefficient_of_eigenassay	SVD_pCMs_only3CT	NoPrepr	SVD	9166	RCT-Tx8_T400	F	RCT
Drug	T400_RCT	RCT	Cell_line.Tx8_T400	Plate.99	SIN3A	-2	-0.167144362353871	pearson	1	Ttest_pvalue	Coefficient_of_eigenassay	SVD_pCMs_only3CT	NoPrepr	SVD	3943	RCT-Tx8_T400	F	RCT
Drug	T400_RCT	RCT	Cell_line.Tx8_T400	Plate.99	SIN3B	-2	0.0175379162710375	pearson	1	Ttest_pvalue	Coefficient_of_eigenassay	SVD_pCMs_only3CT	NoPrepr	SVD	12143	RCT-Tx8_T400	F	RCT
Drug	T400_RCT	RCT	Cell_line.Tx8_T400	Plate.99	SIPA1	-2	-0.122957663404488	pearson	1	Ttest_pvalue	Coefficient_of_eigenassay	SVD_pCMs_only3CT	NoPrepr	SVD	5581	RCT-Tx8_T400	F	RCT
Drug	T400_RCT	RCT	Cell_line.Tx8_T400	Plate.99	SIPA1L1	-2	0.0871462298439001	pearson	1	Ttest_pvalue	Coefficient_of_eigenassay	SVD_pCMs_only3CT	NoPrepr	SVD	7310	RCT-Tx8_T400	F	RCT
Drug	T400_RCT	RCT	Cell_line.Tx8_T400	Plate.99	SIPA1L2	-2	-0.00766186297712403	pearson	1	Ttest_pvalue	Coefficient_of_eigenassay	SVD_pCMs_only3CT	NoPrepr	SVD	12994	RCT-Tx8_T400	F	RCT
Drug	T400_RCT	RCT	Cell_line.Tx8_T400	Plate.99	SIPA1L3	-2	0.443570926558514	pearson	1	Ttest_pvalue	Coefficient_of_eigenassay	SVD_pCMs_only3CT	NoPrepr	SVD	641	RCT-Tx8_T400	F	RCT
Drug	T400_RCT	RCT	Cell_line.Tx8_T400	Plate.99	SIRPA	-2	0.0437515414389412	pearson	1	Ttest_pvalue	Coefficient_of_eigenassay	SVD_pCMs_only3CT	NoPrepr	SVD	10172	RCT-Tx8_T400	F	RCT
Drug	T400_RCT	RCT	Cell_line.Tx8_T400	Plate.99	SIRPB1	-2	0	pearson	1	Ttest_pvalue	Coefficient_of_eigenassay	SVD_pCMs_only3CT	NoPrepr	SVD	14441	RCT-Tx8_T400	F	RCT
Drug	T400_RCT	RCT	Cell_line.Tx8_T400	Plate.99	SIRT1	-2	-0.143934572484672	pearson	1	Ttest_pvalue	Coefficient_of_eigenassay	SVD_pCMs_only3CT	NoPrepr	SVD	4745	RCT-Tx8_T400	F	RCT
Drug	T400_RCT	RCT	Cell_line.Tx8_T400	Plate.99	SIRT2	-2	-0.158364793275499	pearson	1	Ttest_pvalue	Coefficient_of_eigenassay	SVD_pCMs_only3CT	NoPrepr	SVD	4226	RCT-Tx8_T400	F	RCT
Drug	T400_RCT	RCT	Cell_line.Tx8_T400	Plate.99	SIRT3	-2	-0.0939109944953695	pearson	1	Ttest_pvalue	Coefficient_of_eigenassay	SVD_pCMs_only3CT	NoPrepr	SVD	6955	RCT-Tx8_T400	F	RCT
Drug	T400_RCT	RCT	Cell_line.Tx8_T400	Plate.99	SIRT4	-2	0.129874853147945	pearson	1	Ttest_pvalue	Coefficient_of_eigenassay	SVD_pCMs_only3CT	NoPrepr	SVD	5298	RCT-Tx8_T400	F	RCT
Drug	T400_RCT	RCT	Cell_line.Tx8_T400	Plate.99	SIRT5	-2	0.0177987863792006	pearson	1	Ttest_pvalue	Coefficient_of_eigenassay	SVD_pCMs_only3CT	NoPrepr	SVD	12111	RCT-Tx8_T400	F	RCT
Drug	T400_RCT	RCT	Cell_line.Tx8_T400	Plate.99	SIRT6	-2	0.0633123976387238	pearson	1	Ttest_pvalue	Coefficient_of_eigenassay	SVD_pCMs_only3CT	NoPrepr	SVD	8786	RCT-Tx8_T400	F	RCT
Drug	T400_RCT	RCT	Cell_line.Tx8_T400	Plate.99	SIRT7	-2	0.00250396651093529	pearson	1	Ttest_pvalue	Coefficient_of_eigenassay	SVD_pCMs_only3CT	NoPrepr	SVD	13409	RCT-Tx8_T400	F	RCT
Drug	T400_RCT	RCT	Cell_line.Tx8_T400	Plate.99	SIVA1	-2	0.0288179148552971	pearson	1	Ttest_pvalue	Coefficient_of_eigenassay	SVD_pCMs_only3CT	NoPrepr	SVD	11248	RCT-Tx8_T400	F	RCT
Drug	T400_RCT	RCT	Cell_line.Tx8_T400	Plate.99	SIX1	-2	0	pearson	1	Ttest_pvalue	Coefficient_of_eigenassay	SVD_pCMs_only3CT	NoPrepr	SVD	14441	RCT-Tx8_T400	F	RCT
Drug	T400_RCT	RCT	Cell_line.Tx8_T400	Plate.99	SIX2	-2	0	pearson	1	Ttest_pvalue	Coefficient_of_eigenassay	SVD_pCMs_only3CT	NoPrepr	SVD	14441	RCT-Tx8_T400	F	RCT
Drug	T400_RCT	RCT	Cell_line.Tx8_T400	Plate.99	SIX3	-2	-0.170437628038589	pearson	1	Ttest_pvalue	Coefficient_of_eigenassay	SVD_pCMs_only3CT	NoPrepr	SVD	3846	RCT-Tx8_T400	F	RCT
Drug	T400_RCT	RCT	Cell_line.Tx8_T400	Plate.99	SIX4	-2	0	pearson	1	Ttest_pvalue	Coefficient_of_eigenassay	SVD_pCMs_only3CT	NoPrepr	SVD	14441	RCT-Tx8_T400	F	RCT
Drug	T400_RCT	RCT	Cell_line.Tx8_T400	Plate.99	SIX5	-2	0.0687177920567235	pearson	1	Ttest_pvalue	Coefficient_of_eigenassay	SVD_pCMs_only3CT	NoPrepr	SVD	8431	RCT-Tx8_T400	F	RCT
Drug	T400_RCT	RCT	Cell_line.Tx8_T400	Plate.99	SIX6	-2	0.10934423751924	pearson	1	Ttest_pvalue	Coefficient_of_eigenassay	SVD_pCMs_only3CT	NoPrepr	SVD	6182	RCT-Tx8_T400	F	RCT
Drug	T400_RCT	RCT	Cell_line.Tx8_T400	Plate.99	SKA2	-2	-0.0280345296146483	pearson	1	Ttest_pvalue	Coefficient_of_eigenassay	SVD_pCMs_only3CT	NoPrepr	SVD	11304	RCT-Tx8_T400	F	RCT
Drug	T400_RCT	RCT	Cell_line.Tx8_T400	Plate.99	SKA3	-2	-0.0998133070698878	pearson	1	Ttest_pvalue	Coefficient_of_eigenassay	SVD_pCMs_only3CT	NoPrepr	SVD	6639	RCT-Tx8_T400	F	RCT
Drug	T400_RCT	RCT	Cell_line.Tx8_T400	Plate.99	SKAP1	-2	0	pearson	1	Ttest_pvalue	Coefficient_of_eigenassay	SVD_pCMs_only3CT	NoPrepr	SVD	14441	RCT-Tx8_T400	F	RCT
Drug	T400_RCT	RCT	Cell_line.Tx8_T400	Plate.99	SKAP2	-2	-0.110774612727331	pearson	1	Ttest_pvalue	Coefficient_of_eigenassay	SVD_pCMs_only3CT	NoPrepr	SVD	6119	RCT-Tx8_T400	F	RCT
Drug	T400_RCT	RCT	Cell_line.Tx8_T400	Plate.99	SKI	-2	0.106674156066987	pearson	1	Ttest_pvalue	Coefficient_of_eigenassay	SVD_pCMs_only3CT	NoPrepr	SVD	6302	RCT-Tx8_T400	F	RCT
Drug	T400_RCT	RCT	Cell_line.Tx8_T400	Plate.99	SKIDA1	-2	-0.00200723628867361	pearson	1	Ttest_pvalue	Coefficient_of_eigenassay	SVD_pCMs_only3CT	NoPrepr	SVD	13449	RCT-Tx8_T400	F	RCT
Drug	T400_RCT	RCT	Cell_line.Tx8_T400	Plate.99	SKIL	-2	-0.175680465484076	pearson	1	Ttest_pvalue	Coefficient_of_eigenassay	SVD_pCMs_only3CT	NoPrepr	SVD	3700	RCT-Tx8_T400	F	RCT
Drug	T400_RCT	RCT	Cell_line.Tx8_T400	Plate.99	SKOR1	-2	-0.0975897278897474	pearson	1	Ttest_pvalue	Coefficient_of_eigenassay	SVD_pCMs_only3CT	NoPrepr	SVD	6755	RCT-Tx8_T400	F	RCT
Drug	T400_RCT	RCT	Cell_line.Tx8_T400	Plate.99	SKP1	-2	-0.0595723629800989	pearson	1	Ttest_pvalue	Coefficient_of_eigenassay	SVD_pCMs_only3CT	NoPrepr	SVD	9043	RCT-Tx8_T400	F	RCT
Drug	T400_RCT	RCT	Cell_line.Tx8_T400	Plate.99	SKP2	-2	0.0405007624671586	pearson	1	Ttest_pvalue	Coefficient_of_eigenassay	SVD_pCMs_only3CT	NoPrepr	SVD	10391	RCT-Tx8_T400	F	RCT
Drug	T400_RCT	RCT	Cell_line.Tx8_T400	Plate.99	SLA	-2	0	pearson	1	Ttest_pvalue	Coefficient_of_eigenassay	SVD_pCMs_only3CT	NoPrepr	SVD	14441	RCT-Tx8_T400	F	RCT
Drug	T400_RCT	RCT	Cell_line.Tx8_T400	Plate.99	SLA2	-2	0	pearson	1	Ttest_pvalue	Coefficient_of_eigenassay	SVD_pCMs_only3CT	NoPrepr	SVD	14441	RCT-Tx8_T400	F	RCT
Drug	T400_RCT	RCT	Cell_line.Tx8_T400	Plate.99	SLAIN1	-2	-0.00773194118238669	pearson	1	Ttest_pvalue	Coefficient_of_eigenassay	SVD_pCMs_only3CT	NoPrepr	SVD	12988	RCT-Tx8_T400	F	RCT
Drug	T400_RCT	RCT	Cell_line.Tx8_T400	Plate.99	SLAIN2	-2	0.0110687352130078	pearson	1	Ttest_pvalue	Coefficient_of_eigenassay	SVD_pCMs_only3CT	NoPrepr	SVD	12700	RCT-Tx8_T400	F	RCT
Drug	T400_RCT	RCT	Cell_line.Tx8_T400	Plate.99	SLAMF9	-2	0	pearson	1	Ttest_pvalue	Coefficient_of_eigenassay	SVD_pCMs_only3CT	NoPrepr	SVD	14441	RCT-Tx8_T400	F	RCT
Drug	T400_RCT	RCT	Cell_line.Tx8_T400	Plate.99	SLBP	-2	0.00784919493772497	pearson	1	Ttest_pvalue	Coefficient_of_eigenassay	SVD_pCMs_only3CT	NoPrepr	SVD	12977	RCT-Tx8_T400	F	RCT
Drug	T400_RCT	RCT	Cell_line.Tx8_T400	Plate.99	SLC10A1	-2	0	pearson	1	Ttest_pvalue	Coefficient_of_eigenassay	SVD_pCMs_only3CT	NoPrepr	SVD	14441	RCT-Tx8_T400	F	RCT
Drug	T400_RCT	RCT	Cell_line.Tx8_T400	Plate.99	SLC10A3	-2	0.0589312537486953	pearson	1	Ttest_pvalue	Coefficient_of_eigenassay	SVD_pCMs_only3CT	NoPrepr	SVD	9087	RCT-Tx8_T400	F	RCT
Drug	T400_RCT	RCT	Cell_line.Tx8_T400	Plate.99	SLC10A4	-2	-0.123905200184188	pearson	1	Ttest_pvalue	Coefficient_of_eigenassay	SVD_pCMs_only3CT	NoPrepr	SVD	5544	RCT-Tx8_T400	F	RCT
Drug	T400_RCT	RCT	Cell_line.Tx8_T400	Plate.99	SLC10A5	-2	0	pearson	1	Ttest_pvalue	Coefficient_of_eigenassay	SVD_pCMs_only3CT	NoPrepr	SVD	14441	RCT-Tx8_T400	F	RCT
Drug	T400_RCT	RCT	Cell_line.Tx8_T400	Plate.99	SLC10A7	-2	0.0633558735528091	pearson	1	Ttest_pvalue	Coefficient_of_eigenassay	SVD_pCMs_only3CT	NoPrepr	SVD	8782	RCT-Tx8_T400	F	RCT
Drug	T400_RCT	RCT	Cell_line.Tx8_T400	Plate.99	SLC11A1	-2	-0.0795226333031567	pearson	1	Ttest_pvalue	Coefficient_of_eigenassay	SVD_pCMs_only3CT	NoPrepr	SVD	7763	RCT-Tx8_T400	F	RCT
Drug	T400_RCT	RCT	Cell_line.Tx8_T400	Plate.99	SLC11A2	-2	0.024071405490151	pearson	1	Ttest_pvalue	Coefficient_of_eigenassay	SVD_pCMs_only3CT	NoPrepr	SVD	11623	RCT-Tx8_T400	F	RCT
Drug	T400_RCT	RCT	Cell_line.Tx8_T400	Plate.99	SLC12A1	-2	0.601548206626448	pearson	1	Ttest_pvalue	Coefficient_of_eigenassay	SVD_pCMs_only3CT	NoPrepr	SVD	291	RCT-Tx8_T400	F	RCT
Drug	T400_RCT	RCT	Cell_line.Tx8_T400	Plate.99	SLC12A2	-2	-0.154601358889181	pearson	1	Ttest_pvalue	Coefficient_of_eigenassay	SVD_pCMs_only3CT	NoPrepr	SVD	4365	RCT-Tx8_T400	F	RCT
Drug	T400_RCT	RCT	Cell_line.Tx8_T400	Plate.99	SLC12A3	-2	0	pearson	1	Ttest_pvalue	Coefficient_of_eigenassay	SVD_pCMs_only3CT	NoPrepr	SVD	14441	RCT-Tx8_T400	F	RCT
Drug	T400_RCT	RCT	Cell_line.Tx8_T400	Plate.99	SLC12A4	-2	0.0937216838140741	pearson	1	Ttest_pvalue	Coefficient_of_eigenassay	SVD_pCMs_only3CT	NoPrepr	SVD	6963	RCT-Tx8_T400	F	RCT
Drug	T400_RCT	RCT	Cell_line.Tx8_T400	Plate.99	SLC12A5	-2	0.0846094716275331	pearson	1	Ttest_pvalue	Coefficient_of_eigenassay	SVD_pCMs_only3CT	NoPrepr	SVD	7461	RCT-Tx8_T400	F	RCT
Drug	T400_RCT	RCT	Cell_line.Tx8_T400	Plate.99	SLC12A6	-2	0.132771684754946	pearson	1	Ttest_pvalue	Coefficient_of_eigenassay	SVD_pCMs_only3CT	NoPrepr	SVD	5179	RCT-Tx8_T400	F	RCT
Drug	T400_RCT	RCT	Cell_line.Tx8_T400	Plate.99	SLC12A7	-2	0.0423621436220242	pearson	1	Ttest_pvalue	Coefficient_of_eigenassay	SVD_pCMs_only3CT	NoPrepr	SVD	10259	RCT-Tx8_T400	F	RCT
Drug	T400_RCT	RCT	Cell_line.Tx8_T400	Plate.99	SLC12A8	-2	0.0518383551116184	pearson	1	Ttest_pvalue	Coefficient_of_eigenassay	SVD_pCMs_only3CT	NoPrepr	SVD	9571	RCT-Tx8_T400	F	RCT
Drug	T400_RCT	RCT	Cell_line.Tx8_T400	Plate.99	SLC12A9	-2	0.0639260984530185	pearson	1	Ttest_pvalue	Coefficient_of_eigenassay	SVD_pCMs_only3CT	NoPrepr	SVD	8743	RCT-Tx8_T400	F	RCT
Drug	T400_RCT	RCT	Cell_line.Tx8_T400	Plate.99	SLC13A3	-2	-0.0375846233422455	pearson	1	Ttest_pvalue	Coefficient_of_eigenassay	SVD_pCMs_only3CT	NoPrepr	SVD	10607	RCT-Tx8_T400	F	RCT
Drug	T400_RCT	RCT	Cell_line.Tx8_T400	Plate.99	SLC13A4	-2	-0.0870441727938771	pearson	1	Ttest_pvalue	Coefficient_of_eigenassay	SVD_pCMs_only3CT	NoPrepr	SVD	7316	RCT-Tx8_T400	F	RCT
Drug	T400_RCT	RCT	Cell_line.Tx8_T400	Plate.99	SLC13A5	-2	0	pearson	1	Ttest_pvalue	Coefficient_of_eigenassay	SVD_pCMs_only3CT	NoPrepr	SVD	14441	RCT-Tx8_T400	F	RCT
Drug	T400_RCT	RCT	Cell_line.Tx8_T400	Plate.99	SLC14A1	-2	0	pearson	1	Ttest_pvalue	Coefficient_of_eigenassay	SVD_pCMs_only3CT	NoPrepr	SVD	14441	RCT-Tx8_T400	F	RCT
Drug	T400_RCT	RCT	Cell_line.Tx8_T400	Plate.99	SLC15A2	-2	0.346695131546266	pearson	1	Ttest_pvalue	Coefficient_of_eigenassay	SVD_pCMs_only3CT	NoPrepr	SVD	1132	RCT-Tx8_T400	F	RCT
Drug	T400_RCT	RCT	Cell_line.Tx8_T400	Plate.99	SLC15A3	-2	0	pearson	1	Ttest_pvalue	Coefficient_of_eigenassay	SVD_pCMs_only3CT	NoPrepr	SVD	14441	RCT-Tx8_T400	F	RCT
Drug	T400_RCT	RCT	Cell_line.Tx8_T400	Plate.99	SLC15A4	-2	0	pearson	1	Ttest_pvalue	Coefficient_of_eigenassay	SVD_pCMs_only3CT	NoPrepr	SVD	14441	RCT-Tx8_T400	F	RCT
Drug	T400_RCT	RCT	Cell_line.Tx8_T400	Plate.99	SLC16A1	-2	0.0296834987381228	pearson	1	Ttest_pvalue	Coefficient_of_eigenassay	SVD_pCMs_only3CT	NoPrepr	SVD	11180	RCT-Tx8_T400	F	RCT
Drug	T400_RCT	RCT	Cell_line.Tx8_T400	Plate.99	SLC16A10	-2	0.0829787669074633	pearson	1	Ttest_pvalue	Coefficient_of_eigenassay	SVD_pCMs_only3CT	NoPrepr	SVD	7567	RCT-Tx8_T400	F	RCT
Drug	T400_RCT	RCT	Cell_line.Tx8_T400	Plate.99	SLC16A11	-2	0	pearson	1	Ttest_pvalue	Coefficient_of_eigenassay	SVD_pCMs_only3CT	NoPrepr	SVD	14441	RCT-Tx8_T400	F	RCT
Drug	T400_RCT	RCT	Cell_line.Tx8_T400	Plate.99	SLC16A12	-2	0.412419224894797	pearson	1	Ttest_pvalue	Coefficient_of_eigenassay	SVD_pCMs_only3CT	NoPrepr	SVD	759	RCT-Tx8_T400	F	RCT
Drug	T400_RCT	RCT	Cell_line.Tx8_T400	Plate.99	SLC16A13	-2	-0.0938941493028223	pearson	1	Ttest_pvalue	Coefficient_of_eigenassay	SVD_pCMs_only3CT	NoPrepr	SVD	6956	RCT-Tx8_T400	F	RCT
Drug	T400_RCT	RCT	Cell_line.Tx8_T400	Plate.99	SLC16A14	-2	-0.128706022085489	pearson	1	Ttest_pvalue	Coefficient_of_eigenassay	SVD_pCMs_only3CT	NoPrepr	SVD	5349	RCT-Tx8_T400	F	RCT
Drug	T400_RCT	RCT	Cell_line.Tx8_T400	Plate.99	SLC16A2	-2	-0.0355827715586246	pearson	1	Ttest_pvalue	Coefficient_of_eigenassay	SVD_pCMs_only3CT	NoPrepr	SVD	10766	RCT-Tx8_T400	F	RCT
Drug	T400_RCT	RCT	Cell_line.Tx8_T400	Plate.99	SLC16A3	-2	-0.970066189772357	pearson	1	Ttest_pvalue	Coefficient_of_eigenassay	SVD_pCMs_only3CT	NoPrepr	SVD	73	RCT-Tx8_T400	F	RCT
Drug	T400_RCT	RCT	Cell_line.Tx8_T400	Plate.99	SLC16A4	-2	0.136108072126607	pearson	1	Ttest_pvalue	Coefficient_of_eigenassay	SVD_pCMs_only3CT	NoPrepr	SVD	5058	RCT-Tx8_T400	F	RCT
Drug	T400_RCT	RCT	Cell_line.Tx8_T400	Plate.99	SLC16A5	-2	-0.390404838462751	pearson	1	Ttest_pvalue	Coefficient_of_eigenassay	SVD_pCMs_only3CT	NoPrepr	SVD	846	RCT-Tx8_T400	F	RCT
Drug	T400_RCT	RCT	Cell_line.Tx8_T400	Plate.99	SLC16A6	-2	-4.33947359948979e-16	pearson	1	Ttest_pvalue	Coefficient_of_eigenassay	SVD_pCMs_only3CT	NoPrepr	SVD	13562	RCT-Tx8_T400	F	RCT
Drug	T400_RCT	RCT	Cell_line.Tx8_T400	Plate.99	SLC16A7	-2	0.995634345779989	pearson	1	Ttest_pvalue	Coefficient_of_eigenassay	SVD_pCMs_only3CT	NoPrepr	SVD	65	RCT-Tx8_T400	F	RCT
Drug	T400_RCT	RCT	Cell_line.Tx8_T400	Plate.99	SLC16A8	-2	0.326785538681988	pearson	1	Ttest_pvalue	Coefficient_of_eigenassay	SVD_pCMs_only3CT	NoPrepr	SVD	1267	RCT-Tx8_T400	F	RCT
Drug	T400_RCT	RCT	Cell_line.Tx8_T400	Plate.99	SLC16A9	-2	0.161046146994988	pearson	1	Ttest_pvalue	Coefficient_of_eigenassay	SVD_pCMs_only3CT	NoPrepr	SVD	4141	RCT-Tx8_T400	F	RCT
Drug	T400_RCT	RCT	Cell_line.Tx8_T400	Plate.99	SLC17A5	-2	0.167869617121014	pearson	1	Ttest_pvalue	Coefficient_of_eigenassay	SVD_pCMs_only3CT	NoPrepr	SVD	3925	RCT-Tx8_T400	F	RCT
Drug	T400_RCT	RCT	Cell_line.Tx8_T400	Plate.99	SLC17A6	-2	-0.11925671426447	pearson	1	Ttest_pvalue	Coefficient_of_eigenassay	SVD_pCMs_only3CT	NoPrepr	SVD	5747	RCT-Tx8_T400	F	RCT
Drug	T400_RCT	RCT	Cell_line.Tx8_T400	Plate.99	SLC17A7	-2	0	pearson	1	Ttest_pvalue	Coefficient_of_eigenassay	SVD_pCMs_only3CT	NoPrepr	SVD	14441	RCT-Tx8_T400	F	RCT
Drug	T400_RCT	RCT	Cell_line.Tx8_T400	Plate.99	SLC17A8	-2	0.139690686973785	pearson	1	Ttest_pvalue	Coefficient_of_eigenassay	SVD_pCMs_only3CT	NoPrepr	SVD	4922	RCT-Tx8_T400	F	RCT
Drug	T400_RCT	RCT	Cell_line.Tx8_T400	Plate.99	SLC17A9	-2	0	pearson	1	Ttest_pvalue	Coefficient_of_eigenassay	SVD_pCMs_only3CT	NoPrepr	SVD	14441	RCT-Tx8_T400	F	RCT
Drug	T400_RCT	RCT	Cell_line.Tx8_T400	Plate.99	SLC18A1	-2	-0.0369077392288055	pearson	1	Ttest_pvalue	Coefficient_of_eigenassay	SVD_pCMs_only3CT	NoPrepr	SVD	10652	RCT-Tx8_T400	F	RCT
Drug	T400_RCT	RCT	Cell_line.Tx8_T400	Plate.99	SLC18A2	-2	-0.0196444016685435	pearson	1	Ttest_pvalue	Coefficient_of_eigenassay	SVD_pCMs_only3CT	NoPrepr	SVD	11967	RCT-Tx8_T400	F	RCT
Drug	T400_RCT	RCT	Cell_line.Tx8_T400	Plate.99	SLC18A3	-2	0	pearson	1	Ttest_pvalue	Coefficient_of_eigenassay	SVD_pCMs_only3CT	NoPrepr	SVD	14441	RCT-Tx8_T400	F	RCT
Drug	T400_RCT	RCT	Cell_line.Tx8_T400	Plate.99	SLC18B1	-2	-0.0350329130371251	pearson	1	Ttest_pvalue	Coefficient_of_eigenassay	SVD_pCMs_only3CT	NoPrepr	SVD	10811	RCT-Tx8_T400	F	RCT
Drug	T400_RCT	RCT	Cell_line.Tx8_T400	Plate.99	SLC19A1	-2	-0.0193383391786097	pearson	1	Ttest_pvalue	Coefficient_of_eigenassay	SVD_pCMs_only3CT	NoPrepr	SVD	11988	RCT-Tx8_T400	F	RCT
Drug	T400_RCT	RCT	Cell_line.Tx8_T400	Plate.99	SLC19A2	-2	-0.493049239037197	pearson	1	Ttest_pvalue	Coefficient_of_eigenassay	SVD_pCMs_only3CT	NoPrepr	SVD	509	RCT-Tx8_T400	F	RCT
Drug	T400_RCT	RCT	Cell_line.Tx8_T400	Plate.99	SLC19A3	-2	0	pearson	1	Ttest_pvalue	Coefficient_of_eigenassay	SVD_pCMs_only3CT	NoPrepr	SVD	14441	RCT-Tx8_T400	F	RCT
Drug	T400_RCT	RCT	Cell_line.Tx8_T400	Plate.99	SLC1A1	-2	-0.148038502571143	pearson	1	Ttest_pvalue	Coefficient_of_eigenassay	SVD_pCMs_only3CT	NoPrepr	SVD	4610	RCT-Tx8_T400	F	RCT
Drug	T400_RCT	RCT	Cell_line.Tx8_T400	Plate.99	SLC1A2	-2	-0.197852694618299	pearson	1	Ttest_pvalue	Coefficient_of_eigenassay	SVD_pCMs_only3CT	NoPrepr	SVD	3105	RCT-Tx8_T400	F	RCT
Drug	T400_RCT	RCT	Cell_line.Tx8_T400	Plate.99	SLC1A3	-2	0.0541785828497212	pearson	1	Ttest_pvalue	Coefficient_of_eigenassay	SVD_pCMs_only3CT	NoPrepr	SVD	9393	RCT-Tx8_T400	F	RCT
Drug	T400_RCT	RCT	Cell_line.Tx8_T400	Plate.99	SLC1A4	-2	0.00606771333224103	pearson	1	Ttest_pvalue	Coefficient_of_eigenassay	SVD_pCMs_only3CT	NoPrepr	SVD	13132	RCT-Tx8_T400	F	RCT
Drug	T400_RCT	RCT	Cell_line.Tx8_T400	Plate.99	SLC1A5	-2	0.0149156591673588	pearson	1	Ttest_pvalue	Coefficient_of_eigenassay	SVD_pCMs_only3CT	NoPrepr	SVD	12366	RCT-Tx8_T400	F	RCT
Drug	T400_RCT	RCT	Cell_line.Tx8_T400	Plate.99	SLC1A6	-2	-0.0653227802115582	pearson	1	Ttest_pvalue	Coefficient_of_eigenassay	SVD_pCMs_only3CT	NoPrepr	SVD	8652	RCT-Tx8_T400	F	RCT
Drug	T400_RCT	RCT	Cell_line.Tx8_T400	Plate.99	SLC1A7	-2	0	pearson	1	Ttest_pvalue	Coefficient_of_eigenassay	SVD_pCMs_only3CT	NoPrepr	SVD	14441	RCT-Tx8_T400	F	RCT
Drug	T400_RCT	RCT	Cell_line.Tx8_T400	Plate.99	SLC20A1	-2	-0.291182703382231	pearson	1	Ttest_pvalue	Coefficient_of_eigenassay	SVD_pCMs_only3CT	NoPrepr	SVD	1609	RCT-Tx8_T400	F	RCT
Drug	T400_RCT	RCT	Cell_line.Tx8_T400	Plate.99	SLC20A2	-2	0.164021997820308	pearson	1	Ttest_pvalue	Coefficient_of_eigenassay	SVD_pCMs_only3CT	NoPrepr	SVD	4042	RCT-Tx8_T400	F	RCT
Drug	T400_RCT	RCT	Cell_line.Tx8_T400	Plate.99	SLC22A1	-2	-0.590894779358355	pearson	1	Ttest_pvalue	Coefficient_of_eigenassay	SVD_pCMs_only3CT	NoPrepr	SVD	306	RCT-Tx8_T400	F	RCT
Drug	T400_RCT	RCT	Cell_line.Tx8_T400	Plate.99	SLC22A13	-2	0	pearson	1	Ttest_pvalue	Coefficient_of_eigenassay	SVD_pCMs_only3CT	NoPrepr	SVD	14441	RCT-Tx8_T400	F	RCT
Drug	T400_RCT	RCT	Cell_line.Tx8_T400	Plate.99	SLC22A14	-2	0	pearson	1	Ttest_pvalue	Coefficient_of_eigenassay	SVD_pCMs_only3CT	NoPrepr	SVD	14441	RCT-Tx8_T400	F	RCT
Drug	T400_RCT	RCT	Cell_line.Tx8_T400	Plate.99	SLC22A15	-2	-0.0125419797781314	pearson	1	Ttest_pvalue	Coefficient_of_eigenassay	SVD_pCMs_only3CT	NoPrepr	SVD	12570	RCT-Tx8_T400	F	RCT
Drug	T400_RCT	RCT	Cell_line.Tx8_T400	Plate.99	SLC22A17	-2	0.163940272008104	pearson	1	Ttest_pvalue	Coefficient_of_eigenassay	SVD_pCMs_only3CT	NoPrepr	SVD	4043	RCT-Tx8_T400	F	RCT
Drug	T400_RCT	RCT	Cell_line.Tx8_T400	Plate.99	SLC22A18	-2	0	pearson	1	Ttest_pvalue	Coefficient_of_eigenassay	SVD_pCMs_only3CT	NoPrepr	SVD	14441	RCT-Tx8_T400	F	RCT
Drug	T400_RCT	RCT	Cell_line.Tx8_T400	Plate.99	SLC22A18AS	-2	0	pearson	1	Ttest_pvalue	Coefficient_of_eigenassay	SVD_pCMs_only3CT	NoPrepr	SVD	14441	RCT-Tx8_T400	F	RCT
Drug	T400_RCT	RCT	Cell_line.Tx8_T400	Plate.99	SLC22A20P	-2	0	pearson	1	Ttest_pvalue	Coefficient_of_eigenassay	SVD_pCMs_only3CT	NoPrepr	SVD	14441	RCT-Tx8_T400	F	RCT
Drug	T400_RCT	RCT	Cell_line.Tx8_T400	Plate.99	SLC22A23	-2	0.228454269020956	pearson	1	Ttest_pvalue	Coefficient_of_eigenassay	SVD_pCMs_only3CT	NoPrepr	SVD	2465	RCT-Tx8_T400	F	RCT
Drug	T400_RCT	RCT	Cell_line.Tx8_T400	Plate.99	SLC22A3	-2	-0.0423993044962878	pearson	1	Ttest_pvalue	Coefficient_of_eigenassay	SVD_pCMs_only3CT	NoPrepr	SVD	10256	RCT-Tx8_T400	F	RCT
Drug	T400_RCT	RCT	Cell_line.Tx8_T400	Plate.99	SLC22A31	-2	-1.63296645781871	pearson	1	Ttest_pvalue	Coefficient_of_eigenassay	SVD_pCMs_only3CT	NoPrepr	SVD	12	RCT-Tx8_T400	F	RCT
Drug	T400_RCT	RCT	Cell_line.Tx8_T400	Plate.99	SLC22A4	-2	-0.201211311742221	pearson	1	Ttest_pvalue	Coefficient_of_eigenassay	SVD_pCMs_only3CT	NoPrepr	SVD	3019	RCT-Tx8_T400	F	RCT
Drug	T400_RCT	RCT	Cell_line.Tx8_T400	Plate.99	SLC22A5	-2	0.257221592618567	pearson	1	Ttest_pvalue	Coefficient_of_eigenassay	SVD_pCMs_only3CT	NoPrepr	SVD	2007	RCT-Tx8_T400	F	RCT
Drug	T400_RCT	RCT	Cell_line.Tx8_T400	Plate.99	SLC22A6	-2	0	pearson	1	Ttest_pvalue	Coefficient_of_eigenassay	SVD_pCMs_only3CT	NoPrepr	SVD	14441	RCT-Tx8_T400	F	RCT
Drug	T400_RCT	RCT	Cell_line.Tx8_T400	Plate.99	SLC23A1	-2	0.134369483841737	pearson	1	Ttest_pvalue	Coefficient_of_eigenassay	SVD_pCMs_only3CT	NoPrepr	SVD	5108	RCT-Tx8_T400	F	RCT
Drug	T400_RCT	RCT	Cell_line.Tx8_T400	Plate.99	SLC23A2	-2	0.100599294673506	pearson	1	Ttest_pvalue	Coefficient_of_eigenassay	SVD_pCMs_only3CT	NoPrepr	SVD	6595	RCT-Tx8_T400	F	RCT
Drug	T400_RCT	RCT	Cell_line.Tx8_T400	Plate.99	SLC23A3	-2	0	pearson	1	Ttest_pvalue	Coefficient_of_eigenassay	SVD_pCMs_only3CT	NoPrepr	SVD	14441	RCT-Tx8_T400	F	RCT
Drug	T400_RCT	RCT	Cell_line.Tx8_T400	Plate.99	SLC24A1	-2	-0.420742038599709	pearson	1	Ttest_pvalue	Coefficient_of_eigenassay	SVD_pCMs_only3CT	NoPrepr	SVD	718	RCT-Tx8_T400	F	RCT
Drug	T400_RCT	RCT	Cell_line.Tx8_T400	Plate.99	SLC24A2	-2	0	pearson	1	Ttest_pvalue	Coefficient_of_eigenassay	SVD_pCMs_only3CT	NoPrepr	SVD	14441	RCT-Tx8_T400	F	RCT
Drug	T400_RCT	RCT	Cell_line.Tx8_T400	Plate.99	SLC24A3	-2	-0.0269662145607347	pearson	1	Ttest_pvalue	Coefficient_of_eigenassay	SVD_pCMs_only3CT	NoPrepr	SVD	11381	RCT-Tx8_T400	F	RCT
Drug	T400_RCT	RCT	Cell_line.Tx8_T400	Plate.99	SLC25A1	-2	-0.0243244111635187	pearson	1	Ttest_pvalue	Coefficient_of_eigenassay	SVD_pCMs_only3CT	NoPrepr	SVD	11596	RCT-Tx8_T400	F	RCT
Drug	T400_RCT	RCT	Cell_line.Tx8_T400	Plate.99	SLC25A10	-2	0.10346834206502	pearson	1	Ttest_pvalue	Coefficient_of_eigenassay	SVD_pCMs_only3CT	NoPrepr	SVD	6464	RCT-Tx8_T400	F	RCT
Drug	T400_RCT	RCT	Cell_line.Tx8_T400	Plate.99	SLC25A11	-2	-0.0248617785176855	pearson	1	Ttest_pvalue	Coefficient_of_eigenassay	SVD_pCMs_only3CT	NoPrepr	SVD	11553	RCT-Tx8_T400	F	RCT
Drug	T400_RCT	RCT	Cell_line.Tx8_T400	Plate.99	SLC25A12	-2	-0.00194492837608023	pearson	1	Ttest_pvalue	Coefficient_of_eigenassay	SVD_pCMs_only3CT	NoPrepr	SVD	13455	RCT-Tx8_T400	F	RCT
Drug	T400_RCT	RCT	Cell_line.Tx8_T400	Plate.99	SLC25A13	-2	-0.00115265491848441	pearson	1	Ttest_pvalue	Coefficient_of_eigenassay	SVD_pCMs_only3CT	NoPrepr	SVD	13510	RCT-Tx8_T400	F	RCT
Drug	T400_RCT	RCT	Cell_line.Tx8_T400	Plate.99	SLC25A14	-2	-0.0791814024124297	pearson	1	Ttest_pvalue	Coefficient_of_eigenassay	SVD_pCMs_only3CT	NoPrepr	SVD	7788	RCT-Tx8_T400	F	RCT
Drug	T400_RCT	RCT	Cell_line.Tx8_T400	Plate.99	SLC25A15	-2	0.131663090482874	pearson	1	Ttest_pvalue	Coefficient_of_eigenassay	SVD_pCMs_only3CT	NoPrepr	SVD	5230	RCT-Tx8_T400	F	RCT
Drug	T400_RCT	RCT	Cell_line.Tx8_T400	Plate.99	SLC25A16	-2	0.20152051523047	pearson	1	Ttest_pvalue	Coefficient_of_eigenassay	SVD_pCMs_only3CT	NoPrepr	SVD	3015	RCT-Tx8_T400	F	RCT
Drug	T400_RCT	RCT	Cell_line.Tx8_T400	Plate.99	SLC25A17	-2	0.0624903744658499	pearson	1	Ttest_pvalue	Coefficient_of_eigenassay	SVD_pCMs_only3CT	NoPrepr	SVD	8852	RCT-Tx8_T400	F	RCT
Drug	T400_RCT	RCT	Cell_line.Tx8_T400	Plate.99	SLC25A18	-2	0.265320641391904	pearson	1	Ttest_pvalue	Coefficient_of_eigenassay	SVD_pCMs_only3CT	NoPrepr	SVD	1907	RCT-Tx8_T400	F	RCT
Drug	T400_RCT	RCT	Cell_line.Tx8_T400	Plate.99	SLC25A19	-2	-0.0321269558810129	pearson	1	Ttest_pvalue	Coefficient_of_eigenassay	SVD_pCMs_only3CT	NoPrepr	SVD	11024	RCT-Tx8_T400	F	RCT
Drug	T400_RCT	RCT	Cell_line.Tx8_T400	Plate.99	SLC25A2	-2	0	pearson	1	Ttest_pvalue	Coefficient_of_eigenassay	SVD_pCMs_only3CT	NoPrepr	SVD	14441	RCT-Tx8_T400	F	RCT
Drug	T400_RCT	RCT	Cell_line.Tx8_T400	Plate.99	SLC25A20	-2	0.0717434274020252	pearson	1	Ttest_pvalue	Coefficient_of_eigenassay	SVD_pCMs_only3CT	NoPrepr	SVD	8255	RCT-Tx8_T400	F	RCT
Drug	T400_RCT	RCT	Cell_line.Tx8_T400	Plate.99	SLC25A21	-2	-0.0976248973361631	pearson	1	Ttest_pvalue	Coefficient_of_eigenassay	SVD_pCMs_only3CT	NoPrepr	SVD	6752	RCT-Tx8_T400	F	RCT
Drug	T400_RCT	RCT	Cell_line.Tx8_T400	Plate.99	SLC25A22	-2	-0.0686166101056519	pearson	1	Ttest_pvalue	Coefficient_of_eigenassay	SVD_pCMs_only3CT	NoPrepr	SVD	8443	RCT-Tx8_T400	F	RCT
Drug	T400_RCT	RCT	Cell_line.Tx8_T400	Plate.99	SLC25A23	-2	0.0564086975738832	pearson	1	Ttest_pvalue	Coefficient_of_eigenassay	SVD_pCMs_only3CT	NoPrepr	SVD	9240	RCT-Tx8_T400	F	RCT
Drug	T400_RCT	RCT	Cell_line.Tx8_T400	Plate.99	SLC25A24	-2	-0.12540188822556	pearson	1	Ttest_pvalue	Coefficient_of_eigenassay	SVD_pCMs_only3CT	NoPrepr	SVD	5479	RCT-Tx8_T400	F	RCT
Drug	T400_RCT	RCT	Cell_line.Tx8_T400	Plate.99	SLC25A25	-2	-0.00764593618769285	pearson	1	Ttest_pvalue	Coefficient_of_eigenassay	SVD_pCMs_only3CT	NoPrepr	SVD	12996	RCT-Tx8_T400	F	RCT
Drug	T400_RCT	RCT	Cell_line.Tx8_T400	Plate.99	SLC25A26	-2	-0.127197153431016	pearson	1	Ttest_pvalue	Coefficient_of_eigenassay	SVD_pCMs_only3CT	NoPrepr	SVD	5400	RCT-Tx8_T400	F	RCT
Drug	T400_RCT	RCT	Cell_line.Tx8_T400	Plate.99	SLC25A27	-2	-0.419759213027161	pearson	1	Ttest_pvalue	Coefficient_of_eigenassay	SVD_pCMs_only3CT	NoPrepr	SVD	722	RCT-Tx8_T400	F	RCT
Drug	T400_RCT	RCT	Cell_line.Tx8_T400	Plate.99	SLC25A28	-2	-0.24890229257943	pearson	1	Ttest_pvalue	Coefficient_of_eigenassay	SVD_pCMs_only3CT	NoPrepr	SVD	2123	RCT-Tx8_T400	F	RCT
Drug	T400_RCT	RCT	Cell_line.Tx8_T400	Plate.99	SLC25A29	-2	0.0572939474154695	pearson	1	Ttest_pvalue	Coefficient_of_eigenassay	SVD_pCMs_only3CT	NoPrepr	SVD	9192	RCT-Tx8_T400	F	RCT
Drug	T400_RCT	RCT	Cell_line.Tx8_T400	Plate.99	SLC25A3	-2	-0.00688700109521331	pearson	1	Ttest_pvalue	Coefficient_of_eigenassay	SVD_pCMs_only3CT	NoPrepr	SVD	13068	RCT-Tx8_T400	F	RCT
Drug	T400_RCT	RCT	Cell_line.Tx8_T400	Plate.99	SLC25A30	-2	-0.180748275884754	pearson	1	Ttest_pvalue	Coefficient_of_eigenassay	SVD_pCMs_only3CT	NoPrepr	SVD	3553	RCT-Tx8_T400	F	RCT
Drug	T400_RCT	RCT	Cell_line.Tx8_T400	Plate.99	SLC25A32	-2	0.00975046552927191	pearson	1	Ttest_pvalue	Coefficient_of_eigenassay	SVD_pCMs_only3CT	NoPrepr	SVD	12801	RCT-Tx8_T400	F	RCT
Drug	T400_RCT	RCT	Cell_line.Tx8_T400	Plate.99	SLC25A33	-2	-0.103140851676267	pearson	1	Ttest_pvalue	Coefficient_of_eigenassay	SVD_pCMs_only3CT	NoPrepr	SVD	6480	RCT-Tx8_T400	F	RCT
Drug	T400_RCT	RCT	Cell_line.Tx8_T400	Plate.99	SLC25A34	-2	0.0579553755990772	pearson	1	Ttest_pvalue	Coefficient_of_eigenassay	SVD_pCMs_only3CT	NoPrepr	SVD	9153	RCT-Tx8_T400	F	RCT
Drug	T400_RCT	RCT	Cell_line.Tx8_T400	Plate.99	SLC25A35	-2	0.168880028257579	pearson	1	Ttest_pvalue	Coefficient_of_eigenassay	SVD_pCMs_only3CT	NoPrepr	SVD	3896	RCT-Tx8_T400	F	RCT
Drug	T400_RCT	RCT	Cell_line.Tx8_T400	Plate.99	SLC25A36	-2	-0.440631129635019	pearson	1	Ttest_pvalue	Coefficient_of_eigenassay	SVD_pCMs_only3CT	NoPrepr	SVD	649	RCT-Tx8_T400	F	RCT
Drug	T400_RCT	RCT	Cell_line.Tx8_T400	Plate.99	SLC25A37	-2	-0.0620636791265978	pearson	1	Ttest_pvalue	Coefficient_of_eigenassay	SVD_pCMs_only3CT	NoPrepr	SVD	8882	RCT-Tx8_T400	F	RCT
Drug	T400_RCT	RCT	Cell_line.Tx8_T400	Plate.99	SLC25A38	-2	-0.208087654407222	pearson	1	Ttest_pvalue	Coefficient_of_eigenassay	SVD_pCMs_only3CT	NoPrepr	SVD	2894	RCT-Tx8_T400	F	RCT
Drug	T400_RCT	RCT	Cell_line.Tx8_T400	Plate.99	SLC25A39	-2	-0.043193428134184	pearson	1	Ttest_pvalue	Coefficient_of_eigenassay	SVD_pCMs_only3CT	NoPrepr	SVD	10200	RCT-Tx8_T400	F	RCT
Drug	T400_RCT	RCT	Cell_line.Tx8_T400	Plate.99	SLC25A4	-2	0.0812248030030584	pearson	1	Ttest_pvalue	Coefficient_of_eigenassay	SVD_pCMs_only3CT	NoPrepr	SVD	7672	RCT-Tx8_T400	F	RCT
Drug	T400_RCT	RCT	Cell_line.Tx8_T400	Plate.99	SLC25A40	-2	-0.0935184401312364	pearson	1	Ttest_pvalue	Coefficient_of_eigenassay	SVD_pCMs_only3CT	NoPrepr	SVD	6977	RCT-Tx8_T400	F	RCT
Drug	T400_RCT	RCT	Cell_line.Tx8_T400	Plate.99	SLC25A41	-2	-0.043378149954941	pearson	1	Ttest_pvalue	Coefficient_of_eigenassay	SVD_pCMs_only3CT	NoPrepr	SVD	10188	RCT-Tx8_T400	F	RCT
Drug	T400_RCT	RCT	Cell_line.Tx8_T400	Plate.99	SLC25A42	-2	0.0980018084813925	pearson	1	Ttest_pvalue	Coefficient_of_eigenassay	SVD_pCMs_only3CT	NoPrepr	SVD	6731	RCT-Tx8_T400	F	RCT
Drug	T400_RCT	RCT	Cell_line.Tx8_T400	Plate.99	SLC25A43	-2	0.0247309033337048	pearson	1	Ttest_pvalue	Coefficient_of_eigenassay	SVD_pCMs_only3CT	NoPrepr	SVD	11561	RCT-Tx8_T400	F	RCT
Drug	T400_RCT	RCT	Cell_line.Tx8_T400	Plate.99	SLC25A44	-2	0.0737928889380367	pearson	1	Ttest_pvalue	Coefficient_of_eigenassay	SVD_pCMs_only3CT	NoPrepr	SVD	8133	RCT-Tx8_T400	F	RCT
Drug	T400_RCT	RCT	Cell_line.Tx8_T400	Plate.99	SLC25A45	-2	-0.135796721962882	pearson	1	Ttest_pvalue	Coefficient_of_eigenassay	SVD_pCMs_only3CT	NoPrepr	SVD	5065	RCT-Tx8_T400	F	RCT
Drug	T400_RCT	RCT	Cell_line.Tx8_T400	Plate.99	SLC25A46	-2	-0.262994759537258	pearson	1	Ttest_pvalue	Coefficient_of_eigenassay	SVD_pCMs_only3CT	NoPrepr	SVD	1939	RCT-Tx8_T400	F	RCT
Drug	T400_RCT	RCT	Cell_line.Tx8_T400	Plate.99	SLC25A5	-2	-0.204325894746931	pearson	1	Ttest_pvalue	Coefficient_of_eigenassay	SVD_pCMs_only3CT	NoPrepr	SVD	2958	RCT-Tx8_T400	F	RCT
Drug	T400_RCT	RCT	Cell_line.Tx8_T400	Plate.99	SLC25A51	-2	0.498393092334999	pearson	1	Ttest_pvalue	Coefficient_of_eigenassay	SVD_pCMs_only3CT	NoPrepr	SVD	498	RCT-Tx8_T400	F	RCT
Drug	T400_RCT	RCT	Cell_line.Tx8_T400	Plate.99	SLC25A53	-2	0.115732649622947	pearson	1	Ttest_pvalue	Coefficient_of_eigenassay	SVD_pCMs_only3CT	NoPrepr	SVD	5906	RCT-Tx8_T400	F	RCT
Drug	T400_RCT	RCT	Cell_line.Tx8_T400	Plate.99	SLC26A1	-2	-0.103367773657623	pearson	1	Ttest_pvalue	Coefficient_of_eigenassay	SVD_pCMs_only3CT	NoPrepr	SVD	6470	RCT-Tx8_T400	F	RCT
Drug	T400_RCT	RCT	Cell_line.Tx8_T400	Plate.99	SLC26A10	-2	0.288911049008851	pearson	1	Ttest_pvalue	Coefficient_of_eigenassay	SVD_pCMs_only3CT	NoPrepr	SVD	1631	RCT-Tx8_T400	F	RCT
Drug	T400_RCT	RCT	Cell_line.Tx8_T400	Plate.99	SLC26A11	-2	0.0975576108506664	pearson	1	Ttest_pvalue	Coefficient_of_eigenassay	SVD_pCMs_only3CT	NoPrepr	SVD	6758	RCT-Tx8_T400	F	RCT
Drug	T400_RCT	RCT	Cell_line.Tx8_T400	Plate.99	SLC26A2	-2	0.334251235405534	pearson	1	Ttest_pvalue	Coefficient_of_eigenassay	SVD_pCMs_only3CT	NoPrepr	SVD	1211	RCT-Tx8_T400	F	RCT
Drug	T400_RCT	RCT	Cell_line.Tx8_T400	Plate.99	SLC26A5	-2	0	pearson	1	Ttest_pvalue	Coefficient_of_eigenassay	SVD_pCMs_only3CT	NoPrepr	SVD	14441	RCT-Tx8_T400	F	RCT
Drug	T400_RCT	RCT	Cell_line.Tx8_T400	Plate.99	SLC26A6	-2	-0.104119150689147	pearson	1	Ttest_pvalue	Coefficient_of_eigenassay	SVD_pCMs_only3CT	NoPrepr	SVD	6433	RCT-Tx8_T400	F	RCT
Drug	T400_RCT	RCT	Cell_line.Tx8_T400	Plate.99	SLC26A7	-2	0	pearson	1	Ttest_pvalue	Coefficient_of_eigenassay	SVD_pCMs_only3CT	NoPrepr	SVD	14441	RCT-Tx8_T400	F	RCT
Drug	T400_RCT	RCT	Cell_line.Tx8_T400	Plate.99	SLC26A9	-2	0	pearson	1	Ttest_pvalue	Coefficient_of_eigenassay	SVD_pCMs_only3CT	NoPrepr	SVD	14441	RCT-Tx8_T400	F	RCT
Drug	T400_RCT	RCT	Cell_line.Tx8_T400	Plate.99	SLC27A1	-2	-0.175931038612884	pearson	1	Ttest_pvalue	Coefficient_of_eigenassay	SVD_pCMs_only3CT	NoPrepr	SVD	3692	RCT-Tx8_T400	F	RCT
Drug	T400_RCT	RCT	Cell_line.Tx8_T400	Plate.99	SLC27A4	-2	0.136103283276392	pearson	1	Ttest_pvalue	Coefficient_of_eigenassay	SVD_pCMs_only3CT	NoPrepr	SVD	5059	RCT-Tx8_T400	F	RCT
Drug	T400_RCT	RCT	Cell_line.Tx8_T400	Plate.99	SLC27A5	-2	-0.107771793806439	pearson	1	Ttest_pvalue	Coefficient_of_eigenassay	SVD_pCMs_only3CT	NoPrepr	SVD	6258	RCT-Tx8_T400	F	RCT
Drug	T400_RCT	RCT	Cell_line.Tx8_T400	Plate.99	SLC27A6	-2	-0.285951773066665	pearson	1	Ttest_pvalue	Coefficient_of_eigenassay	SVD_pCMs_only3CT	NoPrepr	SVD	1660	RCT-Tx8_T400	F	RCT
Drug	T400_RCT	RCT	Cell_line.Tx8_T400	Plate.99	SLC28A1	-2	0.430911288675599	pearson	1	Ttest_pvalue	Coefficient_of_eigenassay	SVD_pCMs_only3CT	NoPrepr	SVD	677	RCT-Tx8_T400	F	RCT
Drug	T400_RCT	RCT	Cell_line.Tx8_T400	Plate.99	SLC28A3	-2	0.185674549487032	pearson	1	Ttest_pvalue	Coefficient_of_eigenassay	SVD_pCMs_only3CT	NoPrepr	SVD	3407	RCT-Tx8_T400	F	RCT
Drug	T400_RCT	RCT	Cell_line.Tx8_T400	Plate.99	SLC29A1	-2	-0.36018051144703	pearson	1	Ttest_pvalue	Coefficient_of_eigenassay	SVD_pCMs_only3CT	NoPrepr	SVD	1037	RCT-Tx8_T400	F	RCT
Drug	T400_RCT	RCT	Cell_line.Tx8_T400	Plate.99	SLC29A2	-2	-0.0940288142608326	pearson	1	Ttest_pvalue	Coefficient_of_eigenassay	SVD_pCMs_only3CT	NoPrepr	SVD	6943	RCT-Tx8_T400	F	RCT
Drug	T400_RCT	RCT	Cell_line.Tx8_T400	Plate.99	SLC29A3	-2	-0.0554532180184443	pearson	1	Ttest_pvalue	Coefficient_of_eigenassay	SVD_pCMs_only3CT	NoPrepr	SVD	9298	RCT-Tx8_T400	F	RCT
Drug	T400_RCT	RCT	Cell_line.Tx8_T400	Plate.99	SLC29A4	-2	0.153296199383237	pearson	1	Ttest_pvalue	Coefficient_of_eigenassay	SVD_pCMs_only3CT	NoPrepr	SVD	4402	RCT-Tx8_T400	F	RCT
Drug	T400_RCT	RCT	Cell_line.Tx8_T400	Plate.99	SLC2A1	-2	-2.10603231189065	pearson	1	Ttest_pvalue	Coefficient_of_eigenassay	SVD_pCMs_only3CT	NoPrepr	SVD	4	RCT-Tx8_T400	F	RCT
Drug	T400_RCT	RCT	Cell_line.Tx8_T400	Plate.99	SLC2A10	-2	-0.182441153200358	pearson	1	Ttest_pvalue	Coefficient_of_eigenassay	SVD_pCMs_only3CT	NoPrepr	SVD	3499	RCT-Tx8_T400	F	RCT
Drug	T400_RCT	RCT	Cell_line.Tx8_T400	Plate.99	SLC2A12	-2	0.0419500091680139	pearson	1	Ttest_pvalue	Coefficient_of_eigenassay	SVD_pCMs_only3CT	NoPrepr	SVD	10291	RCT-Tx8_T400	F	RCT
Drug	T400_RCT	RCT	Cell_line.Tx8_T400	Plate.99	SLC2A13	-2	-0.0336537839393558	pearson	1	Ttest_pvalue	Coefficient_of_eigenassay	SVD_pCMs_only3CT	NoPrepr	SVD	10929	RCT-Tx8_T400	F	RCT
Drug	T400_RCT	RCT	Cell_line.Tx8_T400	Plate.99	SLC2A14	-2	0	pearson	1	Ttest_pvalue	Coefficient_of_eigenassay	SVD_pCMs_only3CT	NoPrepr	SVD	14441	RCT-Tx8_T400	F	RCT
Drug	T400_RCT	RCT	Cell_line.Tx8_T400	Plate.99	SLC2A3	-2	-0.783860946907998	pearson	1	Ttest_pvalue	Coefficient_of_eigenassay	SVD_pCMs_only3CT	NoPrepr	SVD	130	RCT-Tx8_T400	F	RCT
Drug	T400_RCT	RCT	Cell_line.Tx8_T400	Plate.99	SLC2A4	-2	0.0505974705030283	pearson	1	Ttest_pvalue	Coefficient_of_eigenassay	SVD_pCMs_only3CT	NoPrepr	SVD	9675	RCT-Tx8_T400	F	RCT
Drug	T400_RCT	RCT	Cell_line.Tx8_T400	Plate.99	SLC2A4RG	-2	0.0539265889607518	pearson	1	Ttest_pvalue	Coefficient_of_eigenassay	SVD_pCMs_only3CT	NoPrepr	SVD	9421	RCT-Tx8_T400	F	RCT
Drug	T400_RCT	RCT	Cell_line.Tx8_T400	Plate.99	SLC2A5	-2	0	pearson	1	Ttest_pvalue	Coefficient_of_eigenassay	SVD_pCMs_only3CT	NoPrepr	SVD	14441	RCT-Tx8_T400	F	RCT
Drug	T400_RCT	RCT	Cell_line.Tx8_T400	Plate.99	SLC2A6	-2	0.00843124852957143	pearson	1	Ttest_pvalue	Coefficient_of_eigenassay	SVD_pCMs_only3CT	NoPrepr	SVD	12934	RCT-Tx8_T400	F	RCT
Drug	T400_RCT	RCT	Cell_line.Tx8_T400	Plate.99	SLC2A8	-2	-0.00590668338649514	pearson	1	Ttest_pvalue	Coefficient_of_eigenassay	SVD_pCMs_only3CT	NoPrepr	SVD	13146	RCT-Tx8_T400	F	RCT
Drug	T400_RCT	RCT	Cell_line.Tx8_T400	Plate.99	SLC2A9	-2	0.208276427816943	pearson	1	Ttest_pvalue	Coefficient_of_eigenassay	SVD_pCMs_only3CT	NoPrepr	SVD	2884	RCT-Tx8_T400	F	RCT
Drug	T400_RCT	RCT	Cell_line.Tx8_T400	Plate.99	SLC30A1	-2	-0.190416994103467	pearson	1	Ttest_pvalue	Coefficient_of_eigenassay	SVD_pCMs_only3CT	NoPrepr	SVD	3281	RCT-Tx8_T400	F	RCT
Drug	T400_RCT	RCT	Cell_line.Tx8_T400	Plate.99	SLC30A10	-2	0.147866639932604	pearson	1	Ttest_pvalue	Coefficient_of_eigenassay	SVD_pCMs_only3CT	NoPrepr	SVD	4621	RCT-Tx8_T400	F	RCT
Drug	T400_RCT	RCT	Cell_line.Tx8_T400	Plate.99	SLC30A2	-2	0.0734788222077736	pearson	1	Ttest_pvalue	Coefficient_of_eigenassay	SVD_pCMs_only3CT	NoPrepr	SVD	8154	RCT-Tx8_T400	F	RCT
Drug	T400_RCT	RCT	Cell_line.Tx8_T400	Plate.99	SLC30A3	-2	0.113641636626831	pearson	1	Ttest_pvalue	Coefficient_of_eigenassay	SVD_pCMs_only3CT	NoPrepr	SVD	5992	RCT-Tx8_T400	F	RCT
Drug	T400_RCT	RCT	Cell_line.Tx8_T400	Plate.99	SLC30A4	-2	-0.0416488475143468	pearson	1	Ttest_pvalue	Coefficient_of_eigenassay	SVD_pCMs_only3CT	NoPrepr	SVD	10313	RCT-Tx8_T400	F	RCT
Drug	T400_RCT	RCT	Cell_line.Tx8_T400	Plate.99	SLC30A5	-2	0.0345719171163525	pearson	1	Ttest_pvalue	Coefficient_of_eigenassay	SVD_pCMs_only3CT	NoPrepr	SVD	10854	RCT-Tx8_T400	F	RCT
Drug	T400_RCT	RCT	Cell_line.Tx8_T400	Plate.99	SLC30A6	-2	0.0744991423858731	pearson	1	Ttest_pvalue	Coefficient_of_eigenassay	SVD_pCMs_only3CT	NoPrepr	SVD	8092	RCT-Tx8_T400	F	RCT
Drug	T400_RCT	RCT	Cell_line.Tx8_T400	Plate.99	SLC30A7	-2	0.00628932469205952	pearson	1	Ttest_pvalue	Coefficient_of_eigenassay	SVD_pCMs_only3CT	NoPrepr	SVD	13111	RCT-Tx8_T400	F	RCT
Drug	T400_RCT	RCT	Cell_line.Tx8_T400	Plate.99	SLC30A8	-2	0	pearson	1	Ttest_pvalue	Coefficient_of_eigenassay	SVD_pCMs_only3CT	NoPrepr	SVD	14441	RCT-Tx8_T400	F	RCT
Drug	T400_RCT	RCT	Cell_line.Tx8_T400	Plate.99	SLC30A9	-2	-0.0321428427189546	pearson	1	Ttest_pvalue	Coefficient_of_eigenassay	SVD_pCMs_only3CT	NoPrepr	SVD	11021	RCT-Tx8_T400	F	RCT
Drug	T400_RCT	RCT	Cell_line.Tx8_T400	Plate.99	SLC31A1	-2	0.151235560424184	pearson	1	Ttest_pvalue	Coefficient_of_eigenassay	SVD_pCMs_only3CT	NoPrepr	SVD	4467	RCT-Tx8_T400	F	RCT
Drug	T400_RCT	RCT	Cell_line.Tx8_T400	Plate.99	SLC31A2	-2	-0.168791459832576	pearson	1	Ttest_pvalue	Coefficient_of_eigenassay	SVD_pCMs_only3CT	NoPrepr	SVD	3899	RCT-Tx8_T400	F	RCT
Drug	T400_RCT	RCT	Cell_line.Tx8_T400	Plate.99	SLC32A1	-2	0.225535353016161	pearson	1	Ttest_pvalue	Coefficient_of_eigenassay	SVD_pCMs_only3CT	NoPrepr	SVD	2530	RCT-Tx8_T400	F	RCT
Drug	T400_RCT	RCT	Cell_line.Tx8_T400	Plate.99	SLC33A1	-2	0.0376149594482015	pearson	1	Ttest_pvalue	Coefficient_of_eigenassay	SVD_pCMs_only3CT	NoPrepr	SVD	10605	RCT-Tx8_T400	F	RCT
Drug	T400_RCT	RCT	Cell_line.Tx8_T400	Plate.99	SLC34A2	-2	0	pearson	1	Ttest_pvalue	Coefficient_of_eigenassay	SVD_pCMs_only3CT	NoPrepr	SVD	14441	RCT-Tx8_T400	F	RCT
Drug	T400_RCT	RCT	Cell_line.Tx8_T400	Plate.99	SLC34A3	-2	0.782417769633215	pearson	1	Ttest_pvalue	Coefficient_of_eigenassay	SVD_pCMs_only3CT	NoPrepr	SVD	131	RCT-Tx8_T400	F	RCT
Drug	T400_RCT	RCT	Cell_line.Tx8_T400	Plate.99	SLC35A1	-2	-0.10523809688183	pearson	1	Ttest_pvalue	Coefficient_of_eigenassay	SVD_pCMs_only3CT	NoPrepr	SVD	6377	RCT-Tx8_T400	F	RCT
Drug	T400_RCT	RCT	Cell_line.Tx8_T400	Plate.99	SLC35A2	-2	-0.0363856583138729	pearson	1	Ttest_pvalue	Coefficient_of_eigenassay	SVD_pCMs_only3CT	NoPrepr	SVD	10686	RCT-Tx8_T400	F	RCT
Drug	T400_RCT	RCT	Cell_line.Tx8_T400	Plate.99	SLC35A3	-2	-0.0543015088801663	pearson	1	Ttest_pvalue	Coefficient_of_eigenassay	SVD_pCMs_only3CT	NoPrepr	SVD	9384	RCT-Tx8_T400	F	RCT
Drug	T400_RCT	RCT	Cell_line.Tx8_T400	Plate.99	SLC35A4	-2	0.069927546716558	pearson	1	Ttest_pvalue	Coefficient_of_eigenassay	SVD_pCMs_only3CT	NoPrepr	SVD	8349	RCT-Tx8_T400	F	RCT
Drug	T400_RCT	RCT	Cell_line.Tx8_T400	Plate.99	SLC35A5	-2	0.0899841361279513	pearson	1	Ttest_pvalue	Coefficient_of_eigenassay	SVD_pCMs_only3CT	NoPrepr	SVD	7148	RCT-Tx8_T400	F	RCT
Drug	T400_RCT	RCT	Cell_line.Tx8_T400	Plate.99	SLC35B1	-2	-0.166683441554397	pearson	1	Ttest_pvalue	Coefficient_of_eigenassay	SVD_pCMs_only3CT	NoPrepr	SVD	3960	RCT-Tx8_T400	F	RCT
Drug	T400_RCT	RCT	Cell_line.Tx8_T400	Plate.99	SLC35B2	-2	0.0334142056100196	pearson	1	Ttest_pvalue	Coefficient_of_eigenassay	SVD_pCMs_only3CT	NoPrepr	SVD	10943	RCT-Tx8_T400	F	RCT
Drug	T400_RCT	RCT	Cell_line.Tx8_T400	Plate.99	SLC35B3	-2	-0.151122569107058	pearson	1	Ttest_pvalue	Coefficient_of_eigenassay	SVD_pCMs_only3CT	NoPrepr	SVD	4471	RCT-Tx8_T400	F	RCT
Drug	T400_RCT	RCT	Cell_line.Tx8_T400	Plate.99	SLC35B4	-2	0.195485274461666	pearson	1	Ttest_pvalue	Coefficient_of_eigenassay	SVD_pCMs_only3CT	NoPrepr	SVD	3158	RCT-Tx8_T400	F	RCT
Drug	T400_RCT	RCT	Cell_line.Tx8_T400	Plate.99	SLC35C1	-2	0.161423503134524	pearson	1	Ttest_pvalue	Coefficient_of_eigenassay	SVD_pCMs_only3CT	NoPrepr	SVD	4128	RCT-Tx8_T400	F	RCT
Drug	T400_RCT	RCT	Cell_line.Tx8_T400	Plate.99	SLC35C2	-2	-0.0803498784224286	pearson	1	Ttest_pvalue	Coefficient_of_eigenassay	SVD_pCMs_only3CT	NoPrepr	SVD	7720	RCT-Tx8_T400	F	RCT
Drug	T400_RCT	RCT	Cell_line.Tx8_T400	Plate.99	SLC35D1	-2	0.383037910055094	pearson	1	Ttest_pvalue	Coefficient_of_eigenassay	SVD_pCMs_only3CT	NoPrepr	SVD	886	RCT-Tx8_T400	F	RCT
Drug	T400_RCT	RCT	Cell_line.Tx8_T400	Plate.99	SLC35D2	-2	-0.200817003904365	pearson	1	Ttest_pvalue	Coefficient_of_eigenassay	SVD_pCMs_only3CT	NoPrepr	SVD	3029	RCT-Tx8_T400	F	RCT
Drug	T400_RCT	RCT	Cell_line.Tx8_T400	Plate.99	SLC35D3	-2	0	pearson	1	Ttest_pvalue	Coefficient_of_eigenassay	SVD_pCMs_only3CT	NoPrepr	SVD	14441	RCT-Tx8_T400	F	RCT
Drug	T400_RCT	RCT	Cell_line.Tx8_T400	Plate.99	SLC35E1	-2	0.126736797676678	pearson	1	Ttest_pvalue	Coefficient_of_eigenassay	SVD_pCMs_only3CT	NoPrepr	SVD	5419	RCT-Tx8_T400	F	RCT
Drug	T400_RCT	RCT	Cell_line.Tx8_T400	Plate.99	SLC35E2B	-2	0.145517994354047	pearson	1	Ttest_pvalue	Coefficient_of_eigenassay	SVD_pCMs_only3CT	NoPrepr	SVD	4690	RCT-Tx8_T400	F	RCT
Drug	T400_RCT	RCT	Cell_line.Tx8_T400	Plate.99	SLC35E3	-2	-0.0684563904672451	pearson	1	Ttest_pvalue	Coefficient_of_eigenassay	SVD_pCMs_only3CT	NoPrepr	SVD	8455	RCT-Tx8_T400	F	RCT
Drug	T400_RCT	RCT	Cell_line.Tx8_T400	Plate.99	SLC35E4	-2	0.22360051619187	pearson	1	Ttest_pvalue	Coefficient_of_eigenassay	SVD_pCMs_only3CT	NoPrepr	SVD	2571	RCT-Tx8_T400	F	RCT
Drug	T400_RCT	RCT	Cell_line.Tx8_T400	Plate.99	SLC35F1	-2	-0.0179596548387821	pearson	1	Ttest_pvalue	Coefficient_of_eigenassay	SVD_pCMs_only3CT	NoPrepr	SVD	12103	RCT-Tx8_T400	F	RCT
Drug	T400_RCT	RCT	Cell_line.Tx8_T400	Plate.99	SLC35F2	-2	-0.402346454661673	pearson	1	Ttest_pvalue	Coefficient_of_eigenassay	SVD_pCMs_only3CT	NoPrepr	SVD	798	RCT-Tx8_T400	F	RCT
Drug	T400_RCT	RCT	Cell_line.Tx8_T400	Plate.99	SLC35F3	-2	-0.188626161867505	pearson	1	Ttest_pvalue	Coefficient_of_eigenassay	SVD_pCMs_only3CT	NoPrepr	SVD	3331	RCT-Tx8_T400	F	RCT
Drug	T400_RCT	RCT	Cell_line.Tx8_T400	Plate.99	SLC35F4	-2	0.0233602253091243	pearson	1	Ttest_pvalue	Coefficient_of_eigenassay	SVD_pCMs_only3CT	NoPrepr	SVD	11680	RCT-Tx8_T400	F	RCT
Drug	T400_RCT	RCT	Cell_line.Tx8_T400	Plate.99	SLC35F5	-2	0.126158050027814	pearson	1	Ttest_pvalue	Coefficient_of_eigenassay	SVD_pCMs_only3CT	NoPrepr	SVD	5446	RCT-Tx8_T400	F	RCT
Drug	T400_RCT	RCT	Cell_line.Tx8_T400	Plate.99	SLC35F6	-2	0.200158029355814	pearson	1	Ttest_pvalue	Coefficient_of_eigenassay	SVD_pCMs_only3CT	NoPrepr	SVD	3045	RCT-Tx8_T400	F	RCT
Drug	T400_RCT	RCT	Cell_line.Tx8_T400	Plate.99	SLC35G1	-2	0.18942648137589	pearson	1	Ttest_pvalue	Coefficient_of_eigenassay	SVD_pCMs_only3CT	NoPrepr	SVD	3304	RCT-Tx8_T400	F	RCT
Drug	T400_RCT	RCT	Cell_line.Tx8_T400	Plate.99	SLC35G2	-2	-0.0112028334526392	pearson	1	Ttest_pvalue	Coefficient_of_eigenassay	SVD_pCMs_only3CT	NoPrepr	SVD	12682	RCT-Tx8_T400	F	RCT
Drug	T400_RCT	RCT	Cell_line.Tx8_T400	Plate.99	SLC35G3	-2	0	pearson	1	Ttest_pvalue	Coefficient_of_eigenassay	SVD_pCMs_only3CT	NoPrepr	SVD	14441	RCT-Tx8_T400	F	RCT
Drug	T400_RCT	RCT	Cell_line.Tx8_T400	Plate.99	SLC35G5	-2	0	pearson	1	Ttest_pvalue	Coefficient_of_eigenassay	SVD_pCMs_only3CT	NoPrepr	SVD	14441	RCT-Tx8_T400	F	RCT
Drug	T400_RCT	RCT	Cell_line.Tx8_T400	Plate.99	SLC35G6	-2	0	pearson	1	Ttest_pvalue	Coefficient_of_eigenassay	SVD_pCMs_only3CT	NoPrepr	SVD	14441	RCT-Tx8_T400	F	RCT
Drug	T400_RCT	RCT	Cell_line.Tx8_T400	Plate.99	SLC36A1	-2	0.255372223739513	pearson	1	Ttest_pvalue	Coefficient_of_eigenassay	SVD_pCMs_only3CT	NoPrepr	SVD	2031	RCT-Tx8_T400	F	RCT
Drug	T400_RCT	RCT	Cell_line.Tx8_T400	Plate.99	SLC36A4	-2	-0.0592834339721138	pearson	1	Ttest_pvalue	Coefficient_of_eigenassay	SVD_pCMs_only3CT	NoPrepr	SVD	9057	RCT-Tx8_T400	F	RCT
Drug	T400_RCT	RCT	Cell_line.Tx8_T400	Plate.99	SLC37A1	-2	0.114438401404096	pearson	1	Ttest_pvalue	Coefficient_of_eigenassay	SVD_pCMs_only3CT	NoPrepr	SVD	5959	RCT-Tx8_T400	F	RCT
Drug	T400_RCT	RCT	Cell_line.Tx8_T400	Plate.99	SLC37A2	-2	-0.0613696303333599	pearson	1	Ttest_pvalue	Coefficient_of_eigenassay	SVD_pCMs_only3CT	NoPrepr	SVD	8931	RCT-Tx8_T400	F	RCT
Drug	T400_RCT	RCT	Cell_line.Tx8_T400	Plate.99	SLC37A3	-2	-0.0870857569820704	pearson	1	Ttest_pvalue	Coefficient_of_eigenassay	SVD_pCMs_only3CT	NoPrepr	SVD	7313	RCT-Tx8_T400	F	RCT
Drug	T400_RCT	RCT	Cell_line.Tx8_T400	Plate.99	SLC37A4	-2	-0.153455606946873	pearson	1	Ttest_pvalue	Coefficient_of_eigenassay	SVD_pCMs_only3CT	NoPrepr	SVD	4399	RCT-Tx8_T400	F	RCT
Drug	T400_RCT	RCT	Cell_line.Tx8_T400	Plate.99	SLC38A1	-2	0.199052397038114	pearson	1	Ttest_pvalue	Coefficient_of_eigenassay	SVD_pCMs_only3CT	NoPrepr	SVD	3074	RCT-Tx8_T400	F	RCT
Drug	T400_RCT	RCT	Cell_line.Tx8_T400	Plate.99	SLC38A10	-2	0.105576359953407	pearson	1	Ttest_pvalue	Coefficient_of_eigenassay	SVD_pCMs_only3CT	NoPrepr	SVD	6356	RCT-Tx8_T400	F	RCT
Drug	T400_RCT	RCT	Cell_line.Tx8_T400	Plate.99	SLC38A2	-2	0.0541714174785883	pearson	1	Ttest_pvalue	Coefficient_of_eigenassay	SVD_pCMs_only3CT	NoPrepr	SVD	9396	RCT-Tx8_T400	F	RCT
Drug	T400_RCT	RCT	Cell_line.Tx8_T400	Plate.99	SLC38A3	-2	-0.358048223614051	pearson	1	Ttest_pvalue	Coefficient_of_eigenassay	SVD_pCMs_only3CT	NoPrepr	SVD	1053	RCT-Tx8_T400	F	RCT
Drug	T400_RCT	RCT	Cell_line.Tx8_T400	Plate.99	SLC38A4	-2	0	pearson	1	Ttest_pvalue	Coefficient_of_eigenassay	SVD_pCMs_only3CT	NoPrepr	SVD	14441	RCT-Tx8_T400	F	RCT
Drug	T400_RCT	RCT	Cell_line.Tx8_T400	Plate.99	SLC38A5	-2	-0.169543613697264	pearson	1	Ttest_pvalue	Coefficient_of_eigenassay	SVD_pCMs_only3CT	NoPrepr	SVD	3869	RCT-Tx8_T400	F	RCT
Drug	T400_RCT	RCT	Cell_line.Tx8_T400	Plate.99	SLC38A6	-2	-0.136908313046275	pearson	1	Ttest_pvalue	Coefficient_of_eigenassay	SVD_pCMs_only3CT	NoPrepr	SVD	5021	RCT-Tx8_T400	F	RCT
Drug	T400_RCT	RCT	Cell_line.Tx8_T400	Plate.99	SLC38A7	-2	0.0528668051916954	pearson	1	Ttest_pvalue	Coefficient_of_eigenassay	SVD_pCMs_only3CT	NoPrepr	SVD	9493	RCT-Tx8_T400	F	RCT
Drug	T400_RCT	RCT	Cell_line.Tx8_T400	Plate.99	SLC38A9	-2	-0.0271271139108004	pearson	1	Ttest_pvalue	Coefficient_of_eigenassay	SVD_pCMs_only3CT	NoPrepr	SVD	11375	RCT-Tx8_T400	F	RCT
Drug	T400_RCT	RCT	Cell_line.Tx8_T400	Plate.99	SLC39A1	-2	-0.00199954979979054	pearson	1	Ttest_pvalue	Coefficient_of_eigenassay	SVD_pCMs_only3CT	NoPrepr	SVD	13450	RCT-Tx8_T400	F	RCT
Drug	T400_RCT	RCT	Cell_line.Tx8_T400	Plate.99	SLC39A10	-2	0.6528968068147	pearson	1	Ttest_pvalue	Coefficient_of_eigenassay	SVD_pCMs_only3CT	NoPrepr	SVD	237	RCT-Tx8_T400	F	RCT
Drug	T400_RCT	RCT	Cell_line.Tx8_T400	Plate.99	SLC39A11	-2	0.023368413437205	pearson	1	Ttest_pvalue	Coefficient_of_eigenassay	SVD_pCMs_only3CT	NoPrepr	SVD	11678	RCT-Tx8_T400	F	RCT
Drug	T400_RCT	RCT	Cell_line.Tx8_T400	Plate.99	SLC39A12	-2	0	pearson	1	Ttest_pvalue	Coefficient_of_eigenassay	SVD_pCMs_only3CT	NoPrepr	SVD	14441	RCT-Tx8_T400	F	RCT
Drug	T400_RCT	RCT	Cell_line.Tx8_T400	Plate.99	SLC39A13	-2	0.0287825075165231	pearson	1	Ttest_pvalue	Coefficient_of_eigenassay	SVD_pCMs_only3CT	NoPrepr	SVD	11254	RCT-Tx8_T400	F	RCT
Drug	T400_RCT	RCT	Cell_line.Tx8_T400	Plate.99	SLC39A14	-2	-0.0119590346149591	pearson	1	Ttest_pvalue	Coefficient_of_eigenassay	SVD_pCMs_only3CT	NoPrepr	SVD	12625	RCT-Tx8_T400	F	RCT
Drug	T400_RCT	RCT	Cell_line.Tx8_T400	Plate.99	SLC39A3	-2	0.117058318035716	pearson	1	Ttest_pvalue	Coefficient_of_eigenassay	SVD_pCMs_only3CT	NoPrepr	SVD	5848	RCT-Tx8_T400	F	RCT
Drug	T400_RCT	RCT	Cell_line.Tx8_T400	Plate.99	SLC39A4	-2	0.321964267696562	pearson	1	Ttest_pvalue	Coefficient_of_eigenassay	SVD_pCMs_only3CT	NoPrepr	SVD	1299	RCT-Tx8_T400	F	RCT
Drug	T400_RCT	RCT	Cell_line.Tx8_T400	Plate.99	SLC39A5	-2	0	pearson	1	Ttest_pvalue	Coefficient_of_eigenassay	SVD_pCMs_only3CT	NoPrepr	SVD	14441	RCT-Tx8_T400	F	RCT
Drug	T400_RCT	RCT	Cell_line.Tx8_T400	Plate.99	SLC39A6	-2	0.0119801505691809	pearson	1	Ttest_pvalue	Coefficient_of_eigenassay	SVD_pCMs_only3CT	NoPrepr	SVD	12624	RCT-Tx8_T400	F	RCT
Drug	T400_RCT	RCT	Cell_line.Tx8_T400	Plate.99	SLC39A8	-2	-0.318335929364279	pearson	1	Ttest_pvalue	Coefficient_of_eigenassay	SVD_pCMs_only3CT	NoPrepr	SVD	1330	RCT-Tx8_T400	F	RCT
Drug	T400_RCT	RCT	Cell_line.Tx8_T400	Plate.99	SLC39A9	-2	0.00932553060044512	pearson	1	Ttest_pvalue	Coefficient_of_eigenassay	SVD_pCMs_only3CT	NoPrepr	SVD	12845	RCT-Tx8_T400	F	RCT
Drug	T400_RCT	RCT	Cell_line.Tx8_T400	Plate.99	SLC3A2	-2	-0.270692195023703	pearson	1	Ttest_pvalue	Coefficient_of_eigenassay	SVD_pCMs_only3CT	NoPrepr	SVD	1845	RCT-Tx8_T400	F	RCT
Drug	T400_RCT	RCT	Cell_line.Tx8_T400	Plate.99	SLC40A1	-2	0.0903357466523816	pearson	1	Ttest_pvalue	Coefficient_of_eigenassay	SVD_pCMs_only3CT	NoPrepr	SVD	7134	RCT-Tx8_T400	F	RCT
Drug	T400_RCT	RCT	Cell_line.Tx8_T400	Plate.99	SLC41A1	-2	0.0895001816272162	pearson	1	Ttest_pvalue	Coefficient_of_eigenassay	SVD_pCMs_only3CT	NoPrepr	SVD	7174	RCT-Tx8_T400	F	RCT
Drug	T400_RCT	RCT	Cell_line.Tx8_T400	Plate.99	SLC41A2	-2	0.290416423484195	pearson	1	Ttest_pvalue	Coefficient_of_eigenassay	SVD_pCMs_only3CT	NoPrepr	SVD	1617	RCT-Tx8_T400	F	RCT
Drug	T400_RCT	RCT	Cell_line.Tx8_T400	Plate.99	SLC41A3	-2	-0.0074399753598431	pearson	1	Ttest_pvalue	Coefficient_of_eigenassay	SVD_pCMs_only3CT	NoPrepr	SVD	13018	RCT-Tx8_T400	F	RCT
Drug	T400_RCT	RCT	Cell_line.Tx8_T400	Plate.99	SLC43A1	-2	0.00522285972843386	pearson	1	Ttest_pvalue	Coefficient_of_eigenassay	SVD_pCMs_only3CT	NoPrepr	SVD	13200	RCT-Tx8_T400	F	RCT
Drug	T400_RCT	RCT	Cell_line.Tx8_T400	Plate.99	SLC43A2	-2	0	pearson	1	Ttest_pvalue	Coefficient_of_eigenassay	SVD_pCMs_only3CT	NoPrepr	SVD	14441	RCT-Tx8_T400	F	RCT
Drug	T400_RCT	RCT	Cell_line.Tx8_T400	Plate.99	SLC43A3	-2	-0.396387946677148	pearson	1	Ttest_pvalue	Coefficient_of_eigenassay	SVD_pCMs_only3CT	NoPrepr	SVD	823	RCT-Tx8_T400	F	RCT
Drug	T400_RCT	RCT	Cell_line.Tx8_T400	Plate.99	SLC44A1	-2	0.00596931305053673	pearson	1	Ttest_pvalue	Coefficient_of_eigenassay	SVD_pCMs_only3CT	NoPrepr	SVD	13141	RCT-Tx8_T400	F	RCT
Drug	T400_RCT	RCT	Cell_line.Tx8_T400	Plate.99	SLC44A2	-2	-0.0608089021895934	pearson	1	Ttest_pvalue	Coefficient_of_eigenassay	SVD_pCMs_only3CT	NoPrepr	SVD	8961	RCT-Tx8_T400	F	RCT
Drug	T400_RCT	RCT	Cell_line.Tx8_T400	Plate.99	SLC44A3	-2	-0.0151277908747543	pearson	1	Ttest_pvalue	Coefficient_of_eigenassay	SVD_pCMs_only3CT	NoPrepr	SVD	12351	RCT-Tx8_T400	F	RCT
Drug	T400_RCT	RCT	Cell_line.Tx8_T400	Plate.99	SLC44A5	-2	0	pearson	1	Ttest_pvalue	Coefficient_of_eigenassay	SVD_pCMs_only3CT	NoPrepr	SVD	14441	RCT-Tx8_T400	F	RCT
Drug	T400_RCT	RCT	Cell_line.Tx8_T400	Plate.99	SLC45A1	-2	-0.0243413528113071	pearson	1	Ttest_pvalue	Coefficient_of_eigenassay	SVD_pCMs_only3CT	NoPrepr	SVD	11594	RCT-Tx8_T400	F	RCT
Drug	T400_RCT	RCT	Cell_line.Tx8_T400	Plate.99	SLC45A2	-2	0	pearson	1	Ttest_pvalue	Coefficient_of_eigenassay	SVD_pCMs_only3CT	NoPrepr	SVD	14441	RCT-Tx8_T400	F	RCT
Drug	T400_RCT	RCT	Cell_line.Tx8_T400	Plate.99	SLC45A3	-2	-0.157910830728404	pearson	1	Ttest_pvalue	Coefficient_of_eigenassay	SVD_pCMs_only3CT	NoPrepr	SVD	4242	RCT-Tx8_T400	F	RCT
Drug	T400_RCT	RCT	Cell_line.Tx8_T400	Plate.99	SLC45A4	-2	0.111395477553807	pearson	1	Ttest_pvalue	Coefficient_of_eigenassay	SVD_pCMs_only3CT	NoPrepr	SVD	6089	RCT-Tx8_T400	F	RCT
Drug	T400_RCT	RCT	Cell_line.Tx8_T400	Plate.99	SLC46A1	-2	-0.0304209498510907	pearson	1	Ttest_pvalue	Coefficient_of_eigenassay	SVD_pCMs_only3CT	NoPrepr	SVD	11120	RCT-Tx8_T400	F	RCT
Drug	T400_RCT	RCT	Cell_line.Tx8_T400	Plate.99	SLC46A2	-2	0	pearson	1	Ttest_pvalue	Coefficient_of_eigenassay	SVD_pCMs_only3CT	NoPrepr	SVD	14441	RCT-Tx8_T400	F	RCT
Drug	T400_RCT	RCT	Cell_line.Tx8_T400	Plate.99	SLC46A3	-2	0.059189941549247	pearson	1	Ttest_pvalue	Coefficient_of_eigenassay	SVD_pCMs_only3CT	NoPrepr	SVD	9066	RCT-Tx8_T400	F	RCT
Drug	T400_RCT	RCT	Cell_line.Tx8_T400	Plate.99	SLC47A1	-2	0.0825209178930381	pearson	1	Ttest_pvalue	Coefficient_of_eigenassay	SVD_pCMs_only3CT	NoPrepr	SVD	7608	RCT-Tx8_T400	F	RCT
Drug	T400_RCT	RCT	Cell_line.Tx8_T400	Plate.99	SLC47A2	-2	0.157885078719451	pearson	1	Ttest_pvalue	Coefficient_of_eigenassay	SVD_pCMs_only3CT	NoPrepr	SVD	4244	RCT-Tx8_T400	F	RCT
Drug	T400_RCT	RCT	Cell_line.Tx8_T400	Plate.99	SLC48A1	-2	-0.052364238545933	pearson	1	Ttest_pvalue	Coefficient_of_eigenassay	SVD_pCMs_only3CT	NoPrepr	SVD	9534	RCT-Tx8_T400	F	RCT
Drug	T400_RCT	RCT	Cell_line.Tx8_T400	Plate.99	SLC49A3	-2	0.208135126893736	pearson	1	Ttest_pvalue	Coefficient_of_eigenassay	SVD_pCMs_only3CT	NoPrepr	SVD	2889	RCT-Tx8_T400	F	RCT
Drug	T400_RCT	RCT	Cell_line.Tx8_T400	Plate.99	SLC4A10	-2	-0.148969141602307	pearson	1	Ttest_pvalue	Coefficient_of_eigenassay	SVD_pCMs_only3CT	NoPrepr	SVD	4561	RCT-Tx8_T400	F	RCT
Drug	T400_RCT	RCT	Cell_line.Tx8_T400	Plate.99	SLC4A11	-2	-0.0951982259750554	pearson	1	Ttest_pvalue	Coefficient_of_eigenassay	SVD_pCMs_only3CT	NoPrepr	SVD	6880	RCT-Tx8_T400	F	RCT
Drug	T400_RCT	RCT	Cell_line.Tx8_T400	Plate.99	SLC4A1AP	-2	-0.598227072981567	pearson	1	Ttest_pvalue	Coefficient_of_eigenassay	SVD_pCMs_only3CT	NoPrepr	SVD	295	RCT-Tx8_T400	F	RCT
Drug	T400_RCT	RCT	Cell_line.Tx8_T400	Plate.99	SLC4A2	-2	-0.0385922366600533	pearson	1	Ttest_pvalue	Coefficient_of_eigenassay	SVD_pCMs_only3CT	NoPrepr	SVD	10528	RCT-Tx8_T400	F	RCT
Drug	T400_RCT	RCT	Cell_line.Tx8_T400	Plate.99	SLC4A3	-2	-0.0789696478104001	pearson	1	Ttest_pvalue	Coefficient_of_eigenassay	SVD_pCMs_only3CT	NoPrepr	SVD	7799	RCT-Tx8_T400	F	RCT
Drug	T400_RCT	RCT	Cell_line.Tx8_T400	Plate.99	SLC4A4	-2	-0.0161209807747287	pearson	1	Ttest_pvalue	Coefficient_of_eigenassay	SVD_pCMs_only3CT	NoPrepr	SVD	12277	RCT-Tx8_T400	F	RCT
Drug	T400_RCT	RCT	Cell_line.Tx8_T400	Plate.99	SLC4A5	-2	0.16449723287991	pearson	1	Ttest_pvalue	Coefficient_of_eigenassay	SVD_pCMs_only3CT	NoPrepr	SVD	4026	RCT-Tx8_T400	F	RCT
Drug	T400_RCT	RCT	Cell_line.Tx8_T400	Plate.99	SLC4A7	-2	-0.0235819626606851	pearson	1	Ttest_pvalue	Coefficient_of_eigenassay	SVD_pCMs_only3CT	NoPrepr	SVD	11662	RCT-Tx8_T400	F	RCT
Drug	T400_RCT	RCT	Cell_line.Tx8_T400	Plate.99	SLC4A8	-2	0.13153714602496	pearson	1	Ttest_pvalue	Coefficient_of_eigenassay	SVD_pCMs_only3CT	NoPrepr	SVD	5240	RCT-Tx8_T400	F	RCT
Drug	T400_RCT	RCT	Cell_line.Tx8_T400	Plate.99	SLC4A9	-2	0	pearson	1	Ttest_pvalue	Coefficient_of_eigenassay	SVD_pCMs_only3CT	NoPrepr	SVD	14441	RCT-Tx8_T400	F	RCT
Drug	T400_RCT	RCT	Cell_line.Tx8_T400	Plate.99	SLC50A1	-2	-0.155288342138594	pearson	1	Ttest_pvalue	Coefficient_of_eigenassay	SVD_pCMs_only3CT	NoPrepr	SVD	4341	RCT-Tx8_T400	F	RCT
Drug	T400_RCT	RCT	Cell_line.Tx8_T400	Plate.99	SLC51A	-2	-0.082887366974725	pearson	1	Ttest_pvalue	Coefficient_of_eigenassay	SVD_pCMs_only3CT	NoPrepr	SVD	7574	RCT-Tx8_T400	F	RCT
Drug	T400_RCT	RCT	Cell_line.Tx8_T400	Plate.99	SLC52A1	-2	0	pearson	1	Ttest_pvalue	Coefficient_of_eigenassay	SVD_pCMs_only3CT	NoPrepr	SVD	14441	RCT-Tx8_T400	F	RCT
Drug	T400_RCT	RCT	Cell_line.Tx8_T400	Plate.99	SLC52A2	-2	-0.0372329827529422	pearson	1	Ttest_pvalue	Coefficient_of_eigenassay	SVD_pCMs_only3CT	NoPrepr	SVD	10635	RCT-Tx8_T400	F	RCT
Drug	T400_RCT	RCT	Cell_line.Tx8_T400	Plate.99	SLC5A1	-2	-0.23278209255971	pearson	1	Ttest_pvalue	Coefficient_of_eigenassay	SVD_pCMs_only3CT	NoPrepr	SVD	2388	RCT-Tx8_T400	F	RCT
Drug	T400_RCT	RCT	Cell_line.Tx8_T400	Plate.99	SLC5A11	-2	0	pearson	1	Ttest_pvalue	Coefficient_of_eigenassay	SVD_pCMs_only3CT	NoPrepr	SVD	14441	RCT-Tx8_T400	F	RCT
Drug	T400_RCT	RCT	Cell_line.Tx8_T400	Plate.99	SLC5A12	-2	0.291269483099415	pearson	1	Ttest_pvalue	Coefficient_of_eigenassay	SVD_pCMs_only3CT	NoPrepr	SVD	1608	RCT-Tx8_T400	F	RCT
Drug	T400_RCT	RCT	Cell_line.Tx8_T400	Plate.99	SLC5A2	-2	0	pearson	1	Ttest_pvalue	Coefficient_of_eigenassay	SVD_pCMs_only3CT	NoPrepr	SVD	14441	RCT-Tx8_T400	F	RCT
Drug	T400_RCT	RCT	Cell_line.Tx8_T400	Plate.99	SLC5A3	-2	0.0764415043241832	pearson	1	Ttest_pvalue	Coefficient_of_eigenassay	SVD_pCMs_only3CT	NoPrepr	SVD	7962	RCT-Tx8_T400	F	RCT
Drug	T400_RCT	RCT	Cell_line.Tx8_T400	Plate.99	SLC5A4	-2	0	pearson	1	Ttest_pvalue	Coefficient_of_eigenassay	SVD_pCMs_only3CT	NoPrepr	SVD	14441	RCT-Tx8_T400	F	RCT
Drug	T400_RCT	RCT	Cell_line.Tx8_T400	Plate.99	SLC5A6	-2	-0.0121383560314472	pearson	1	Ttest_pvalue	Coefficient_of_eigenassay	SVD_pCMs_only3CT	NoPrepr	SVD	12609	RCT-Tx8_T400	F	RCT
Drug	T400_RCT	RCT	Cell_line.Tx8_T400	Plate.99	SLC5A7	-2	0	pearson	1	Ttest_pvalue	Coefficient_of_eigenassay	SVD_pCMs_only3CT	NoPrepr	SVD	14441	RCT-Tx8_T400	F	RCT
Drug	T400_RCT	RCT	Cell_line.Tx8_T400	Plate.99	SLC5A9	-2	-0.021513030977098	pearson	1	Ttest_pvalue	Coefficient_of_eigenassay	SVD_pCMs_only3CT	NoPrepr	SVD	11809	RCT-Tx8_T400	F	RCT
Drug	T400_RCT	RCT	Cell_line.Tx8_T400	Plate.99	SLC6A1	-2	0.165544219133722	pearson	1	Ttest_pvalue	Coefficient_of_eigenassay	SVD_pCMs_only3CT	NoPrepr	SVD	3998	RCT-Tx8_T400	F	RCT
Drug	T400_RCT	RCT	Cell_line.Tx8_T400	Plate.99	SLC6A11	-2	0.295219327653725	pearson	1	Ttest_pvalue	Coefficient_of_eigenassay	SVD_pCMs_only3CT	NoPrepr	SVD	1553	RCT-Tx8_T400	F	RCT
Drug	T400_RCT	RCT	Cell_line.Tx8_T400	Plate.99	SLC6A12	-2	0.0241364132636371	pearson	1	Ttest_pvalue	Coefficient_of_eigenassay	SVD_pCMs_only3CT	NoPrepr	SVD	11616	RCT-Tx8_T400	F	RCT
Drug	T400_RCT	RCT	Cell_line.Tx8_T400	Plate.99	SLC6A13	-2	0.0779270641096217	pearson	1	Ttest_pvalue	Coefficient_of_eigenassay	SVD_pCMs_only3CT	NoPrepr	SVD	7871	RCT-Tx8_T400	F	RCT
Drug	T400_RCT	RCT	Cell_line.Tx8_T400	Plate.99	SLC6A15	-2	-0.355548496063265	pearson	1	Ttest_pvalue	Coefficient_of_eigenassay	SVD_pCMs_only3CT	NoPrepr	SVD	1072	RCT-Tx8_T400	F	RCT
Drug	T400_RCT	RCT	Cell_line.Tx8_T400	Plate.99	SLC6A16	-2	-0.00861312824687091	pearson	1	Ttest_pvalue	Coefficient_of_eigenassay	SVD_pCMs_only3CT	NoPrepr	SVD	12913	RCT-Tx8_T400	F	RCT
Drug	T400_RCT	RCT	Cell_line.Tx8_T400	Plate.99	SLC6A17	-2	0.0151280648768975	pearson	1	Ttest_pvalue	Coefficient_of_eigenassay	SVD_pCMs_only3CT	NoPrepr	SVD	12350	RCT-Tx8_T400	F	RCT
Drug	T400_RCT	RCT	Cell_line.Tx8_T400	Plate.99	SLC6A2	-2	-0.149619293910247	pearson	1	Ttest_pvalue	Coefficient_of_eigenassay	SVD_pCMs_only3CT	NoPrepr	SVD	4532	RCT-Tx8_T400	F	RCT
Drug	T400_RCT	RCT	Cell_line.Tx8_T400	Plate.99	SLC6A20	-2	0	pearson	1	Ttest_pvalue	Coefficient_of_eigenassay	SVD_pCMs_only3CT	NoPrepr	SVD	14441	RCT-Tx8_T400	F	RCT
Drug	T400_RCT	RCT	Cell_line.Tx8_T400	Plate.99	SLC6A4	-2	0.351952819893488	pearson	1	Ttest_pvalue	Coefficient_of_eigenassay	SVD_pCMs_only3CT	NoPrepr	SVD	1100	RCT-Tx8_T400	F	RCT
Drug	T400_RCT	RCT	Cell_line.Tx8_T400	Plate.99	SLC6A6	-2	-0.286870841564897	pearson	1	Ttest_pvalue	Coefficient_of_eigenassay	SVD_pCMs_only3CT	NoPrepr	SVD	1653	RCT-Tx8_T400	F	RCT
Drug	T400_RCT	RCT	Cell_line.Tx8_T400	Plate.99	SLC6A8	-2	0.0702964490114498	pearson	1	Ttest_pvalue	Coefficient_of_eigenassay	SVD_pCMs_only3CT	NoPrepr	SVD	8332	RCT-Tx8_T400	F	RCT
Drug	T400_RCT	RCT	Cell_line.Tx8_T400	Plate.99	SLC6A9	-2	0.180509796908041	pearson	1	Ttest_pvalue	Coefficient_of_eigenassay	SVD_pCMs_only3CT	NoPrepr	SVD	3561	RCT-Tx8_T400	F	RCT
Drug	T400_RCT	RCT	Cell_line.Tx8_T400	Plate.99	SLC7A1	-2	0.362440232121519	pearson	1	Ttest_pvalue	Coefficient_of_eigenassay	SVD_pCMs_only3CT	NoPrepr	SVD	1019	RCT-Tx8_T400	F	RCT
Drug	T400_RCT	RCT	Cell_line.Tx8_T400	Plate.99	SLC7A10	-2	0.129724453955909	pearson	1	Ttest_pvalue	Coefficient_of_eigenassay	SVD_pCMs_only3CT	NoPrepr	SVD	5303	RCT-Tx8_T400	F	RCT
Drug	T400_RCT	RCT	Cell_line.Tx8_T400	Plate.99	SLC7A11	-2	0.430166091679503	pearson	1	Ttest_pvalue	Coefficient_of_eigenassay	SVD_pCMs_only3CT	NoPrepr	SVD	679	RCT-Tx8_T400	F	RCT
Drug	T400_RCT	RCT	Cell_line.Tx8_T400	Plate.99	SLC7A14	-2	0.0469896754966423	pearson	1	Ttest_pvalue	Coefficient_of_eigenassay	SVD_pCMs_only3CT	NoPrepr	SVD	9925	RCT-Tx8_T400	F	RCT
Drug	T400_RCT	RCT	Cell_line.Tx8_T400	Plate.99	SLC7A2	-2	0.41334067364012	pearson	1	Ttest_pvalue	Coefficient_of_eigenassay	SVD_pCMs_only3CT	NoPrepr	SVD	754	RCT-Tx8_T400	F	RCT
Drug	T400_RCT	RCT	Cell_line.Tx8_T400	Plate.99	SLC7A3	-2	-0.031962143552893	pearson	1	Ttest_pvalue	Coefficient_of_eigenassay	SVD_pCMs_only3CT	NoPrepr	SVD	11030	RCT-Tx8_T400	F	RCT
Drug	T400_RCT	RCT	Cell_line.Tx8_T400	Plate.99	SLC7A4	-2	0	pearson	1	Ttest_pvalue	Coefficient_of_eigenassay	SVD_pCMs_only3CT	NoPrepr	SVD	14441	RCT-Tx8_T400	F	RCT
Drug	T400_RCT	RCT	Cell_line.Tx8_T400	Plate.99	SLC7A5	-2	0.245892714058101	pearson	1	Ttest_pvalue	Coefficient_of_eigenassay	SVD_pCMs_only3CT	NoPrepr	SVD	2166	RCT-Tx8_T400	F	RCT
Drug	T400_RCT	RCT	Cell_line.Tx8_T400	Plate.99	SLC7A6	-2	0.219578967071443	pearson	1	Ttest_pvalue	Coefficient_of_eigenassay	SVD_pCMs_only3CT	NoPrepr	SVD	2660	RCT-Tx8_T400	F	RCT
Drug	T400_RCT	RCT	Cell_line.Tx8_T400	Plate.99	SLC7A6OS	-2	0.00724791254903532	pearson	1	Ttest_pvalue	Coefficient_of_eigenassay	SVD_pCMs_only3CT	NoPrepr	SVD	13036	RCT-Tx8_T400	F	RCT
Drug	T400_RCT	RCT	Cell_line.Tx8_T400	Plate.99	SLC7A7	-2	-0.186660553803181	pearson	1	Ttest_pvalue	Coefficient_of_eigenassay	SVD_pCMs_only3CT	NoPrepr	SVD	3388	RCT-Tx8_T400	F	RCT
Drug	T400_RCT	RCT	Cell_line.Tx8_T400	Plate.99	SLC7A8	-2	0.0591486698837591	pearson	1	Ttest_pvalue	Coefficient_of_eigenassay	SVD_pCMs_only3CT	NoPrepr	SVD	9069	RCT-Tx8_T400	F	RCT
Drug	T400_RCT	RCT	Cell_line.Tx8_T400	Plate.99	SLC7A9	-2	-0.209549645761889	pearson	1	Ttest_pvalue	Coefficient_of_eigenassay	SVD_pCMs_only3CT	NoPrepr	SVD	2863	RCT-Tx8_T400	F	RCT
Drug	T400_RCT	RCT	Cell_line.Tx8_T400	Plate.99	SLC8A1	-2	-0.771998791411574	pearson	1	Ttest_pvalue	Coefficient_of_eigenassay	SVD_pCMs_only3CT	NoPrepr	SVD	141	RCT-Tx8_T400	F	RCT
Drug	T400_RCT	RCT	Cell_line.Tx8_T400	Plate.99	SLC8A2	-2	-0.0127436121457654	pearson	1	Ttest_pvalue	Coefficient_of_eigenassay	SVD_pCMs_only3CT	NoPrepr	SVD	12551	RCT-Tx8_T400	F	RCT
Drug	T400_RCT	RCT	Cell_line.Tx8_T400	Plate.99	SLC8A3	-2	0.148738065205207	pearson	1	Ttest_pvalue	Coefficient_of_eigenassay	SVD_pCMs_only3CT	NoPrepr	SVD	4572	RCT-Tx8_T400	F	RCT
Drug	T400_RCT	RCT	Cell_line.Tx8_T400	Plate.99	SLC8B1	-2	0.00943189622157238	pearson	1	Ttest_pvalue	Coefficient_of_eigenassay	SVD_pCMs_only3CT	NoPrepr	SVD	12830	RCT-Tx8_T400	F	RCT
Drug	T400_RCT	RCT	Cell_line.Tx8_T400	Plate.99	SLC9A1	-2	0.0318879567113971	pearson	1	Ttest_pvalue	Coefficient_of_eigenassay	SVD_pCMs_only3CT	NoPrepr	SVD	11038	RCT-Tx8_T400	F	RCT
Drug	T400_RCT	RCT	Cell_line.Tx8_T400	Plate.99	SLC9A3	-2	0.194176752675002	pearson	1	Ttest_pvalue	Coefficient_of_eigenassay	SVD_pCMs_only3CT	NoPrepr	SVD	3187	RCT-Tx8_T400	F	RCT
Drug	T400_RCT	RCT	Cell_line.Tx8_T400	Plate.99	SLC9A3R1	-2	0.0744485534377735	pearson	1	Ttest_pvalue	Coefficient_of_eigenassay	SVD_pCMs_only3CT	NoPrepr	SVD	8098	RCT-Tx8_T400	F	RCT
Drug	T400_RCT	RCT	Cell_line.Tx8_T400	Plate.99	SLC9A3R2	-2	-0.0124238266382705	pearson	1	Ttest_pvalue	Coefficient_of_eigenassay	SVD_pCMs_only3CT	NoPrepr	SVD	12584	RCT-Tx8_T400	F	RCT
Drug	T400_RCT	RCT	Cell_line.Tx8_T400	Plate.99	SLC9A5	-2	-0.316691055974683	pearson	1	Ttest_pvalue	Coefficient_of_eigenassay	SVD_pCMs_only3CT	NoPrepr	SVD	1345	RCT-Tx8_T400	F	RCT
Drug	T400_RCT	RCT	Cell_line.Tx8_T400	Plate.99	SLC9A6	-2	0.0178321581916656	pearson	1	Ttest_pvalue	Coefficient_of_eigenassay	SVD_pCMs_only3CT	NoPrepr	SVD	12109	RCT-Tx8_T400	F	RCT
Drug	T400_RCT	RCT	Cell_line.Tx8_T400	Plate.99	SLC9A7	-2	-0.00161143290565453	pearson	1	Ttest_pvalue	Coefficient_of_eigenassay	SVD_pCMs_only3CT	NoPrepr	SVD	13477	RCT-Tx8_T400	F	RCT
Drug	T400_RCT	RCT	Cell_line.Tx8_T400	Plate.99	SLC9A8	-2	0.195493535918989	pearson	1	Ttest_pvalue	Coefficient_of_eigenassay	SVD_pCMs_only3CT	NoPrepr	SVD	3157	RCT-Tx8_T400	F	RCT
Drug	T400_RCT	RCT	Cell_line.Tx8_T400	Plate.99	SLC9A9	-2	0.0575085562949086	pearson	1	Ttest_pvalue	Coefficient_of_eigenassay	SVD_pCMs_only3CT	NoPrepr	SVD	9176	RCT-Tx8_T400	F	RCT
Drug	T400_RCT	RCT	Cell_line.Tx8_T400	Plate.99	SLC9B1	-2	0	pearson	1	Ttest_pvalue	Coefficient_of_eigenassay	SVD_pCMs_only3CT	NoPrepr	SVD	14441	RCT-Tx8_T400	F	RCT
Drug	T400_RCT	RCT	Cell_line.Tx8_T400	Plate.99	SLC9B2	-2	0.00927500669087293	pearson	1	Ttest_pvalue	Coefficient_of_eigenassay	SVD_pCMs_only3CT	NoPrepr	SVD	12852	RCT-Tx8_T400	F	RCT
Drug	T400_RCT	RCT	Cell_line.Tx8_T400	Plate.99	SLC9C1	-2	0	pearson	1	Ttest_pvalue	Coefficient_of_eigenassay	SVD_pCMs_only3CT	NoPrepr	SVD	14441	RCT-Tx8_T400	F	RCT
Drug	T400_RCT	RCT	Cell_line.Tx8_T400	Plate.99	SLC9C2	-2	0	pearson	1	Ttest_pvalue	Coefficient_of_eigenassay	SVD_pCMs_only3CT	NoPrepr	SVD	14441	RCT-Tx8_T400	F	RCT
Drug	T400_RCT	RCT	Cell_line.Tx8_T400	Plate.99	SLCO1A2	-2	-0.224716669252975	pearson	1	Ttest_pvalue	Coefficient_of_eigenassay	SVD_pCMs_only3CT	NoPrepr	SVD	2546	RCT-Tx8_T400	F	RCT
Drug	T400_RCT	RCT	Cell_line.Tx8_T400	Plate.99	SLCO1C1	-2	-0.0357085925977096	pearson	1	Ttest_pvalue	Coefficient_of_eigenassay	SVD_pCMs_only3CT	NoPrepr	SVD	10753	RCT-Tx8_T400	F	RCT
Drug	T400_RCT	RCT	Cell_line.Tx8_T400	Plate.99	SLCO2A1	-2	0	pearson	1	Ttest_pvalue	Coefficient_of_eigenassay	SVD_pCMs_only3CT	NoPrepr	SVD	14441	RCT-Tx8_T400	F	RCT
Drug	T400_RCT	RCT	Cell_line.Tx8_T400	Plate.99	SLCO3A1	-2	-0.055583113927062	pearson	1	Ttest_pvalue	Coefficient_of_eigenassay	SVD_pCMs_only3CT	NoPrepr	SVD	9288	RCT-Tx8_T400	F	RCT
Drug	T400_RCT	RCT	Cell_line.Tx8_T400	Plate.99	SLCO4A1	-2	0	pearson	1	Ttest_pvalue	Coefficient_of_eigenassay	SVD_pCMs_only3CT	NoPrepr	SVD	14441	RCT-Tx8_T400	F	RCT
Drug	T400_RCT	RCT	Cell_line.Tx8_T400	Plate.99	SLCO4C1	-2	0	pearson	1	Ttest_pvalue	Coefficient_of_eigenassay	SVD_pCMs_only3CT	NoPrepr	SVD	14441	RCT-Tx8_T400	F	RCT
Drug	T400_RCT	RCT	Cell_line.Tx8_T400	Plate.99	SLCO5A1	-2	0.20320776910326	pearson	1	Ttest_pvalue	Coefficient_of_eigenassay	SVD_pCMs_only3CT	NoPrepr	SVD	2990	RCT-Tx8_T400	F	RCT
Drug	T400_RCT	RCT	Cell_line.Tx8_T400	Plate.99	SLCO6A1	-2	0	pearson	1	Ttest_pvalue	Coefficient_of_eigenassay	SVD_pCMs_only3CT	NoPrepr	SVD	14441	RCT-Tx8_T400	F	RCT
Drug	T400_RCT	RCT	Cell_line.Tx8_T400	Plate.99	SLF1	-2	-0.100533926083655	pearson	1	Ttest_pvalue	Coefficient_of_eigenassay	SVD_pCMs_only3CT	NoPrepr	SVD	6598	RCT-Tx8_T400	F	RCT
Drug	T400_RCT	RCT	Cell_line.Tx8_T400	Plate.99	SLF2	-2	0.108737811761982	pearson	1	Ttest_pvalue	Coefficient_of_eigenassay	SVD_pCMs_only3CT	NoPrepr	SVD	6217	RCT-Tx8_T400	F	RCT
Drug	T400_RCT	RCT	Cell_line.Tx8_T400	Plate.99	SLFN11	-2	-0.478800647571078	pearson	1	Ttest_pvalue	Coefficient_of_eigenassay	SVD_pCMs_only3CT	NoPrepr	SVD	549	RCT-Tx8_T400	F	RCT
Drug	T400_RCT	RCT	Cell_line.Tx8_T400	Plate.99	SLFN12	-2	0.0534890922039867	pearson	1	Ttest_pvalue	Coefficient_of_eigenassay	SVD_pCMs_only3CT	NoPrepr	SVD	9449	RCT-Tx8_T400	F	RCT
Drug	T400_RCT	RCT	Cell_line.Tx8_T400	Plate.99	SLFN13	-2	-0.139055006941782	pearson	1	Ttest_pvalue	Coefficient_of_eigenassay	SVD_pCMs_only3CT	NoPrepr	SVD	4945	RCT-Tx8_T400	F	RCT
Drug	T400_RCT	RCT	Cell_line.Tx8_T400	Plate.99	SLFN5	-2	-0.0799264858531782	pearson	1	Ttest_pvalue	Coefficient_of_eigenassay	SVD_pCMs_only3CT	NoPrepr	SVD	7740	RCT-Tx8_T400	F	RCT
Drug	T400_RCT	RCT	Cell_line.Tx8_T400	Plate.99	SLFNL1	-2	0.150928754653461	pearson	1	Ttest_pvalue	Coefficient_of_eigenassay	SVD_pCMs_only3CT	NoPrepr	SVD	4482	RCT-Tx8_T400	F	RCT
Drug	T400_RCT	RCT	Cell_line.Tx8_T400	Plate.99	SLIRP	-2	-0.0558496636919408	pearson	1	Ttest_pvalue	Coefficient_of_eigenassay	SVD_pCMs_only3CT	NoPrepr	SVD	9272	RCT-Tx8_T400	F	RCT
Drug	T400_RCT	RCT	Cell_line.Tx8_T400	Plate.99	SLIT1	-2	0.374070086864329	pearson	1	Ttest_pvalue	Coefficient_of_eigenassay	SVD_pCMs_only3CT	NoPrepr	SVD	935	RCT-Tx8_T400	F	RCT
Drug	T400_RCT	RCT	Cell_line.Tx8_T400	Plate.99	SLIT2	-2	0.195270621550464	pearson	1	Ttest_pvalue	Coefficient_of_eigenassay	SVD_pCMs_only3CT	NoPrepr	SVD	3168	RCT-Tx8_T400	F	RCT
Drug	T400_RCT	RCT	Cell_line.Tx8_T400	Plate.99	SLIT3	-2	0.186063645389206	pearson	1	Ttest_pvalue	Coefficient_of_eigenassay	SVD_pCMs_only3CT	NoPrepr	SVD	3400	RCT-Tx8_T400	F	RCT
Drug	T400_RCT	RCT	Cell_line.Tx8_T400	Plate.99	SLITRK1	-2	0.0368538402497545	pearson	1	Ttest_pvalue	Coefficient_of_eigenassay	SVD_pCMs_only3CT	NoPrepr	SVD	10656	RCT-Tx8_T400	F	RCT
Drug	T400_RCT	RCT	Cell_line.Tx8_T400	Plate.99	SLITRK2	-2	-0.198605553306242	pearson	1	Ttest_pvalue	Coefficient_of_eigenassay	SVD_pCMs_only3CT	NoPrepr	SVD	3089	RCT-Tx8_T400	F	RCT
Drug	T400_RCT	RCT	Cell_line.Tx8_T400	Plate.99	SLITRK3	-2	0.163608428447624	pearson	1	Ttest_pvalue	Coefficient_of_eigenassay	SVD_pCMs_only3CT	NoPrepr	SVD	4058	RCT-Tx8_T400	F	RCT
Drug	T400_RCT	RCT	Cell_line.Tx8_T400	Plate.99	SLITRK4	-2	0.251604331971853	pearson	1	Ttest_pvalue	Coefficient_of_eigenassay	SVD_pCMs_only3CT	NoPrepr	SVD	2091	RCT-Tx8_T400	F	RCT
Drug	T400_RCT	RCT	Cell_line.Tx8_T400	Plate.99	SLITRK5	-2	0.0702170118938144	pearson	1	Ttest_pvalue	Coefficient_of_eigenassay	SVD_pCMs_only3CT	NoPrepr	SVD	8336	RCT-Tx8_T400	F	RCT
Drug	T400_RCT	RCT	Cell_line.Tx8_T400	Plate.99	SLITRK6	-2	-0.0502789770671271	pearson	1	Ttest_pvalue	Coefficient_of_eigenassay	SVD_pCMs_only3CT	NoPrepr	SVD	9705	RCT-Tx8_T400	F	RCT
Drug	T400_RCT	RCT	Cell_line.Tx8_T400	Plate.99	SLK	-2	-0.265636709187147	pearson	1	Ttest_pvalue	Coefficient_of_eigenassay	SVD_pCMs_only3CT	NoPrepr	SVD	1903	RCT-Tx8_T400	F	RCT
Drug	T400_RCT	RCT	Cell_line.Tx8_T400	Plate.99	SLMAP	-2	-0.325960183750432	pearson	1	Ttest_pvalue	Coefficient_of_eigenassay	SVD_pCMs_only3CT	NoPrepr	SVD	1270	RCT-Tx8_T400	F	RCT
Drug	T400_RCT	RCT	Cell_line.Tx8_T400	Plate.99	SLN	-2	-0.23130892111255	pearson	1	Ttest_pvalue	Coefficient_of_eigenassay	SVD_pCMs_only3CT	NoPrepr	SVD	2419	RCT-Tx8_T400	F	RCT
Drug	T400_RCT	RCT	Cell_line.Tx8_T400	Plate.99	SLPI	-2	0	pearson	1	Ttest_pvalue	Coefficient_of_eigenassay	SVD_pCMs_only3CT	NoPrepr	SVD	14441	RCT-Tx8_T400	F	RCT
Drug	T400_RCT	RCT	Cell_line.Tx8_T400	Plate.99	SLTM	-2	-0.511787272428061	pearson	1	Ttest_pvalue	Coefficient_of_eigenassay	SVD_pCMs_only3CT	NoPrepr	SVD	460	RCT-Tx8_T400	F	RCT
Drug	T400_RCT	RCT	Cell_line.Tx8_T400	Plate.99	SLU7	-2	-0.516247454769848	pearson	1	Ttest_pvalue	Coefficient_of_eigenassay	SVD_pCMs_only3CT	NoPrepr	SVD	451	RCT-Tx8_T400	F	RCT
Drug	T400_RCT	RCT	Cell_line.Tx8_T400	Plate.99	SLX4	-2	0.285260302940899	pearson	1	Ttest_pvalue	Coefficient_of_eigenassay	SVD_pCMs_only3CT	NoPrepr	SVD	1671	RCT-Tx8_T400	F	RCT
Drug	T400_RCT	RCT	Cell_line.Tx8_T400	Plate.99	SLX4IP	-2	-0.0466204929642731	pearson	1	Ttest_pvalue	Coefficient_of_eigenassay	SVD_pCMs_only3CT	NoPrepr	SVD	9964	RCT-Tx8_T400	F	RCT
Drug	T400_RCT	RCT	Cell_line.Tx8_T400	Plate.99	SMAD1	-2	0.020006984878936	pearson	1	Ttest_pvalue	Coefficient_of_eigenassay	SVD_pCMs_only3CT	NoPrepr	SVD	11935	RCT-Tx8_T400	F	RCT
Drug	T400_RCT	RCT	Cell_line.Tx8_T400	Plate.99	SMAD2	-2	-0.0211202005580785	pearson	1	Ttest_pvalue	Coefficient_of_eigenassay	SVD_pCMs_only3CT	NoPrepr	SVD	11840	RCT-Tx8_T400	F	RCT
Drug	T400_RCT	RCT	Cell_line.Tx8_T400	Plate.99	SMAD3	-2	0.0631508466194598	pearson	1	Ttest_pvalue	Coefficient_of_eigenassay	SVD_pCMs_only3CT	NoPrepr	SVD	8800	RCT-Tx8_T400	F	RCT
Drug	T400_RCT	RCT	Cell_line.Tx8_T400	Plate.99	SMAD4	-2	0.0172227564124651	pearson	1	Ttest_pvalue	Coefficient_of_eigenassay	SVD_pCMs_only3CT	NoPrepr	SVD	12175	RCT-Tx8_T400	F	RCT
Drug	T400_RCT	RCT	Cell_line.Tx8_T400	Plate.99	SMAD5	-2	0.0476047618435366	pearson	1	Ttest_pvalue	Coefficient_of_eigenassay	SVD_pCMs_only3CT	NoPrepr	SVD	9886	RCT-Tx8_T400	F	RCT
Drug	T400_RCT	RCT	Cell_line.Tx8_T400	Plate.99	SMAD6	-2	-0.240831745018728	pearson	1	Ttest_pvalue	Coefficient_of_eigenassay	SVD_pCMs_only3CT	NoPrepr	SVD	2245	RCT-Tx8_T400	F	RCT
Drug	T400_RCT	RCT	Cell_line.Tx8_T400	Plate.99	SMAD7	-2	-0.279212969438551	pearson	1	Ttest_pvalue	Coefficient_of_eigenassay	SVD_pCMs_only3CT	NoPrepr	SVD	1736	RCT-Tx8_T400	F	RCT
Drug	T400_RCT	RCT	Cell_line.Tx8_T400	Plate.99	SMAD9	-2	-0.21599571291872	pearson	1	Ttest_pvalue	Coefficient_of_eigenassay	SVD_pCMs_only3CT	NoPrepr	SVD	2737	RCT-Tx8_T400	F	RCT
Drug	T400_RCT	RCT	Cell_line.Tx8_T400	Plate.99	SMAGP	-2	-0.247484694931166	pearson	1	Ttest_pvalue	Coefficient_of_eigenassay	SVD_pCMs_only3CT	NoPrepr	SVD	2145	RCT-Tx8_T400	F	RCT
Drug	T400_RCT	RCT	Cell_line.Tx8_T400	Plate.99	SMAP1	-2	-0.121322027630303	pearson	1	Ttest_pvalue	Coefficient_of_eigenassay	SVD_pCMs_only3CT	NoPrepr	SVD	5650	RCT-Tx8_T400	F	RCT
Drug	T400_RCT	RCT	Cell_line.Tx8_T400	Plate.99	SMAP2	-2	0.0283307115026818	pearson	1	Ttest_pvalue	Coefficient_of_eigenassay	SVD_pCMs_only3CT	NoPrepr	SVD	11286	RCT-Tx8_T400	F	RCT
Drug	T400_RCT	RCT	Cell_line.Tx8_T400	Plate.99	SMARCA1	-2	-0.182684394831595	pearson	1	Ttest_pvalue	Coefficient_of_eigenassay	SVD_pCMs_only3CT	NoPrepr	SVD	3495	RCT-Tx8_T400	F	RCT
Drug	T400_RCT	RCT	Cell_line.Tx8_T400	Plate.99	SMARCA2	-2	-1.08420835665758	pearson	1	Ttest_pvalue	Coefficient_of_eigenassay	SVD_pCMs_only3CT	NoPrepr	SVD	47	RCT-Tx8_T400	F	RCT
Drug	T400_RCT	RCT	Cell_line.Tx8_T400	Plate.99	SMARCA4	-2	0.0176586055093139	pearson	1	Ttest_pvalue	Coefficient_of_eigenassay	SVD_pCMs_only3CT	NoPrepr	SVD	12127	RCT-Tx8_T400	F	RCT
Drug	T400_RCT	RCT	Cell_line.Tx8_T400	Plate.99	SMARCA5	-2	-0.103203383671944	pearson	1	Ttest_pvalue	Coefficient_of_eigenassay	SVD_pCMs_only3CT	NoPrepr	SVD	6475	RCT-Tx8_T400	F	RCT
Drug	T400_RCT	RCT	Cell_line.Tx8_T400	Plate.99	SMARCAD1	-2	0.0788546989965741	pearson	1	Ttest_pvalue	Coefficient_of_eigenassay	SVD_pCMs_only3CT	NoPrepr	SVD	7807	RCT-Tx8_T400	F	RCT
Drug	T400_RCT	RCT	Cell_line.Tx8_T400	Plate.99	SMARCAL1	-2	0.0351416477236752	pearson	1	Ttest_pvalue	Coefficient_of_eigenassay	SVD_pCMs_only3CT	NoPrepr	SVD	10797	RCT-Tx8_T400	F	RCT
Drug	T400_RCT	RCT	Cell_line.Tx8_T400	Plate.99	SMARCC1	-2	-0.368901013965889	pearson	1	Ttest_pvalue	Coefficient_of_eigenassay	SVD_pCMs_only3CT	NoPrepr	SVD	972	RCT-Tx8_T400	F	RCT
Drug	T400_RCT	RCT	Cell_line.Tx8_T400	Plate.99	SMARCC2	-2	-0.209054752446299	pearson	1	Ttest_pvalue	Coefficient_of_eigenassay	SVD_pCMs_only3CT	NoPrepr	SVD	2871	RCT-Tx8_T400	F	RCT
Drug	T400_RCT	RCT	Cell_line.Tx8_T400	Plate.99	SMARCD1	-2	0.0796929005021674	pearson	1	Ttest_pvalue	Coefficient_of_eigenassay	SVD_pCMs_only3CT	NoPrepr	SVD	7753	RCT-Tx8_T400	F	RCT
Drug	T400_RCT	RCT	Cell_line.Tx8_T400	Plate.99	SMARCD2	-2	0.0214745205613706	pearson	1	Ttest_pvalue	Coefficient_of_eigenassay	SVD_pCMs_only3CT	NoPrepr	SVD	11814	RCT-Tx8_T400	F	RCT
Drug	T400_RCT	RCT	Cell_line.Tx8_T400	Plate.99	SMARCD3	-2	0.0252549115304655	pearson	1	Ttest_pvalue	Coefficient_of_eigenassay	SVD_pCMs_only3CT	NoPrepr	SVD	11517	RCT-Tx8_T400	F	RCT
Drug	T400_RCT	RCT	Cell_line.Tx8_T400	Plate.99	SMARCE1	-2	-0.410955265080819	pearson	1	Ttest_pvalue	Coefficient_of_eigenassay	SVD_pCMs_only3CT	NoPrepr	SVD	767	RCT-Tx8_T400	F	RCT
Drug	T400_RCT	RCT	Cell_line.Tx8_T400	Plate.99	SMC1A	-2	-0.972048463650416	pearson	1	Ttest_pvalue	Coefficient_of_eigenassay	SVD_pCMs_only3CT	NoPrepr	SVD	70	RCT-Tx8_T400	F	RCT
Drug	T400_RCT	RCT	Cell_line.Tx8_T400	Plate.99	SMC1B	-2	0	pearson	1	Ttest_pvalue	Coefficient_of_eigenassay	SVD_pCMs_only3CT	NoPrepr	SVD	14441	RCT-Tx8_T400	F	RCT
Drug	T400_RCT	RCT	Cell_line.Tx8_T400	Plate.99	SMC2	-2	-0.078554481184791	pearson	1	Ttest_pvalue	Coefficient_of_eigenassay	SVD_pCMs_only3CT	NoPrepr	SVD	7831	RCT-Tx8_T400	F	RCT
Drug	T400_RCT	RCT	Cell_line.Tx8_T400	Plate.99	SMC3	-2	-0.240896127936133	pearson	1	Ttest_pvalue	Coefficient_of_eigenassay	SVD_pCMs_only3CT	NoPrepr	SVD	2244	RCT-Tx8_T400	F	RCT
Drug	T400_RCT	RCT	Cell_line.Tx8_T400	Plate.99	SMC4	-2	-0.0461502655030832	pearson	1	Ttest_pvalue	Coefficient_of_eigenassay	SVD_pCMs_only3CT	NoPrepr	SVD	9997	RCT-Tx8_T400	F	RCT
Drug	T400_RCT	RCT	Cell_line.Tx8_T400	Plate.99	SMC5	-2	-0.222043865103853	pearson	1	Ttest_pvalue	Coefficient_of_eigenassay	SVD_pCMs_only3CT	NoPrepr	SVD	2611	RCT-Tx8_T400	F	RCT
Drug	T400_RCT	RCT	Cell_line.Tx8_T400	Plate.99	SMC6	-2	-0.177634158336169	pearson	1	Ttest_pvalue	Coefficient_of_eigenassay	SVD_pCMs_only3CT	NoPrepr	SVD	3641	RCT-Tx8_T400	F	RCT
Drug	T400_RCT	RCT	Cell_line.Tx8_T400	Plate.99	SMCHD1	-2	0.0349136578520875	pearson	1	Ttest_pvalue	Coefficient_of_eigenassay	SVD_pCMs_only3CT	NoPrepr	SVD	10824	RCT-Tx8_T400	F	RCT
Drug	T400_RCT	RCT	Cell_line.Tx8_T400	Plate.99	SMCO1	-2	0	pearson	1	Ttest_pvalue	Coefficient_of_eigenassay	SVD_pCMs_only3CT	NoPrepr	SVD	14441	RCT-Tx8_T400	F	RCT
Drug	T400_RCT	RCT	Cell_line.Tx8_T400	Plate.99	SMCO3	-2	0	pearson	1	Ttest_pvalue	Coefficient_of_eigenassay	SVD_pCMs_only3CT	NoPrepr	SVD	14441	RCT-Tx8_T400	F	RCT
Drug	T400_RCT	RCT	Cell_line.Tx8_T400	Plate.99	SMCO4	-2	-0.177388286214519	pearson	1	Ttest_pvalue	Coefficient_of_eigenassay	SVD_pCMs_only3CT	NoPrepr	SVD	3648	RCT-Tx8_T400	F	RCT
Drug	T400_RCT	RCT	Cell_line.Tx8_T400	Plate.99	SMCR8	-2	0.254053386937731	pearson	1	Ttest_pvalue	Coefficient_of_eigenassay	SVD_pCMs_only3CT	NoPrepr	SVD	2058	RCT-Tx8_T400	F	RCT
Drug	T400_RCT	RCT	Cell_line.Tx8_T400	Plate.99	SMG1	-2	-0.100714540780873	pearson	1	Ttest_pvalue	Coefficient_of_eigenassay	SVD_pCMs_only3CT	NoPrepr	SVD	6588	RCT-Tx8_T400	F	RCT
Drug	T400_RCT	RCT	Cell_line.Tx8_T400	Plate.99	SMG5	-2	0.0406002637088724	pearson	1	Ttest_pvalue	Coefficient_of_eigenassay	SVD_pCMs_only3CT	NoPrepr	SVD	10383	RCT-Tx8_T400	F	RCT
Drug	T400_RCT	RCT	Cell_line.Tx8_T400	Plate.99	SMG6	-2	-0.0973593336109829	pearson	1	Ttest_pvalue	Coefficient_of_eigenassay	SVD_pCMs_only3CT	NoPrepr	SVD	6765	RCT-Tx8_T400	F	RCT
Drug	T400_RCT	RCT	Cell_line.Tx8_T400	Plate.99	SMG7	-2	0.0972686969347989	pearson	1	Ttest_pvalue	Coefficient_of_eigenassay	SVD_pCMs_only3CT	NoPrepr	SVD	6769	RCT-Tx8_T400	F	RCT
Drug	T400_RCT	RCT	Cell_line.Tx8_T400	Plate.99	SMG8	-2	-0.100811800901072	pearson	1	Ttest_pvalue	Coefficient_of_eigenassay	SVD_pCMs_only3CT	NoPrepr	SVD	6584	RCT-Tx8_T400	F	RCT
Drug	T400_RCT	RCT	Cell_line.Tx8_T400	Plate.99	SMG9	-2	-0.068185690574926	pearson	1	Ttest_pvalue	Coefficient_of_eigenassay	SVD_pCMs_only3CT	NoPrepr	SVD	8470	RCT-Tx8_T400	F	RCT
Drug	T400_RCT	RCT	Cell_line.Tx8_T400	Plate.99	SMIM1	-2	-0.0838854250075965	pearson	1	Ttest_pvalue	Coefficient_of_eigenassay	SVD_pCMs_only3CT	NoPrepr	SVD	7508	RCT-Tx8_T400	F	RCT
Drug	T400_RCT	RCT	Cell_line.Tx8_T400	Plate.99	SMIM10	-2	-0.120622148453308	pearson	1	Ttest_pvalue	Coefficient_of_eigenassay	SVD_pCMs_only3CT	NoPrepr	SVD	5683	RCT-Tx8_T400	F	RCT
Drug	T400_RCT	RCT	Cell_line.Tx8_T400	Plate.99	SMIM10L1	-2	-0.128218528949892	pearson	1	Ttest_pvalue	Coefficient_of_eigenassay	SVD_pCMs_only3CT	NoPrepr	SVD	5366	RCT-Tx8_T400	F	RCT
Drug	T400_RCT	RCT	Cell_line.Tx8_T400	Plate.99	SMIM12	-2	-0.0170662116131426	pearson	1	Ttest_pvalue	Coefficient_of_eigenassay	SVD_pCMs_only3CT	NoPrepr	SVD	12192	RCT-Tx8_T400	F	RCT
Drug	T400_RCT	RCT	Cell_line.Tx8_T400	Plate.99	SMIM13	-2	-0.0347323886888424	pearson	1	Ttest_pvalue	Coefficient_of_eigenassay	SVD_pCMs_only3CT	NoPrepr	SVD	10840	RCT-Tx8_T400	F	RCT
Drug	T400_RCT	RCT	Cell_line.Tx8_T400	Plate.99	SMIM14	-2	0.131148045955952	pearson	1	Ttest_pvalue	Coefficient_of_eigenassay	SVD_pCMs_only3CT	NoPrepr	SVD	5253	RCT-Tx8_T400	F	RCT
Drug	T400_RCT	RCT	Cell_line.Tx8_T400	Plate.99	SMIM15	-2	-0.0730266899442535	pearson	1	Ttest_pvalue	Coefficient_of_eigenassay	SVD_pCMs_only3CT	NoPrepr	SVD	8186	RCT-Tx8_T400	F	RCT
Drug	T400_RCT	RCT	Cell_line.Tx8_T400	Plate.99	SMIM17	-2	-0.11864949206825	pearson	1	Ttest_pvalue	Coefficient_of_eigenassay	SVD_pCMs_only3CT	NoPrepr	SVD	5778	RCT-Tx8_T400	F	RCT
Drug	T400_RCT	RCT	Cell_line.Tx8_T400	Plate.99	SMIM18	-2	0.0806587443678679	pearson	1	Ttest_pvalue	Coefficient_of_eigenassay	SVD_pCMs_only3CT	NoPrepr	SVD	7715	RCT-Tx8_T400	F	RCT
Drug	T400_RCT	RCT	Cell_line.Tx8_T400	Plate.99	SMIM19	-2	-0.106090250103727	pearson	1	Ttest_pvalue	Coefficient_of_eigenassay	SVD_pCMs_only3CT	NoPrepr	SVD	6332	RCT-Tx8_T400	F	RCT
Drug	T400_RCT	RCT	Cell_line.Tx8_T400	Plate.99	SMIM20	-2	-0.00530725009529932	pearson	1	Ttest_pvalue	Coefficient_of_eigenassay	SVD_pCMs_only3CT	NoPrepr	SVD	13193	RCT-Tx8_T400	F	RCT
Drug	T400_RCT	RCT	Cell_line.Tx8_T400	Plate.99	SMIM22	-2	0.916432343341201	pearson	1	Ttest_pvalue	Coefficient_of_eigenassay	SVD_pCMs_only3CT	NoPrepr	SVD	89	RCT-Tx8_T400	F	RCT
Drug	T400_RCT	RCT	Cell_line.Tx8_T400	Plate.99	SMIM24	-2	0	pearson	1	Ttest_pvalue	Coefficient_of_eigenassay	SVD_pCMs_only3CT	NoPrepr	SVD	14441	RCT-Tx8_T400	F	RCT
Drug	T400_RCT	RCT	Cell_line.Tx8_T400	Plate.99	SMIM29	-2	-0.115598034075657	pearson	1	Ttest_pvalue	Coefficient_of_eigenassay	SVD_pCMs_only3CT	NoPrepr	SVD	5913	RCT-Tx8_T400	F	RCT
Drug	T400_RCT	RCT	Cell_line.Tx8_T400	Plate.99	SMIM3	-2	-0.311293338243396	pearson	1	Ttest_pvalue	Coefficient_of_eigenassay	SVD_pCMs_only3CT	NoPrepr	SVD	1395	RCT-Tx8_T400	F	RCT
Drug	T400_RCT	RCT	Cell_line.Tx8_T400	Plate.99	SMIM4	-2	0.0644426365439593	pearson	1	Ttest_pvalue	Coefficient_of_eigenassay	SVD_pCMs_only3CT	NoPrepr	SVD	8703	RCT-Tx8_T400	F	RCT
Drug	T400_RCT	RCT	Cell_line.Tx8_T400	Plate.99	SMIM5	-2	-0.0998788038248335	pearson	1	Ttest_pvalue	Coefficient_of_eigenassay	SVD_pCMs_only3CT	NoPrepr	SVD	6635	RCT-Tx8_T400	F	RCT
Drug	T400_RCT	RCT	Cell_line.Tx8_T400	Plate.99	SMIM6	-2	0	pearson	1	Ttest_pvalue	Coefficient_of_eigenassay	SVD_pCMs_only3CT	NoPrepr	SVD	14441	RCT-Tx8_T400	F	RCT
Drug	T400_RCT	RCT	Cell_line.Tx8_T400	Plate.99	SMIM7	-2	-0.128276947342005	pearson	1	Ttest_pvalue	Coefficient_of_eigenassay	SVD_pCMs_only3CT	NoPrepr	SVD	5364	RCT-Tx8_T400	F	RCT
Drug	T400_RCT	RCT	Cell_line.Tx8_T400	Plate.99	SMIM8	-2	-0.00588055736734846	pearson	1	Ttest_pvalue	Coefficient_of_eigenassay	SVD_pCMs_only3CT	NoPrepr	SVD	13148	RCT-Tx8_T400	F	RCT
Drug	T400_RCT	RCT	Cell_line.Tx8_T400	Plate.99	SMKR1	-2	0.208134296817409	pearson	1	Ttest_pvalue	Coefficient_of_eigenassay	SVD_pCMs_only3CT	NoPrepr	SVD	2890	RCT-Tx8_T400	F	RCT
Drug	T400_RCT	RCT	Cell_line.Tx8_T400	Plate.99	SMNDC1	-2	-0.433122462012708	pearson	1	Ttest_pvalue	Coefficient_of_eigenassay	SVD_pCMs_only3CT	NoPrepr	SVD	671	RCT-Tx8_T400	F	RCT
Drug	T400_RCT	RCT	Cell_line.Tx8_T400	Plate.99	SMO	-2	0.0470576093384215	pearson	1	Ttest_pvalue	Coefficient_of_eigenassay	SVD_pCMs_only3CT	NoPrepr	SVD	9920	RCT-Tx8_T400	F	RCT
Drug	T400_RCT	RCT	Cell_line.Tx8_T400	Plate.99	SMOC1	-2	0.101325700649793	pearson	1	Ttest_pvalue	Coefficient_of_eigenassay	SVD_pCMs_only3CT	NoPrepr	SVD	6561	RCT-Tx8_T400	F	RCT
Drug	T400_RCT	RCT	Cell_line.Tx8_T400	Plate.99	SMOC2	-2	-0.0806828482857082	pearson	1	Ttest_pvalue	Coefficient_of_eigenassay	SVD_pCMs_only3CT	NoPrepr	SVD	7711	RCT-Tx8_T400	F	RCT
Drug	T400_RCT	RCT	Cell_line.Tx8_T400	Plate.99	SMOX	-2	-0.0175310710178138	pearson	1	Ttest_pvalue	Coefficient_of_eigenassay	SVD_pCMs_only3CT	NoPrepr	SVD	12145	RCT-Tx8_T400	F	RCT
Drug	T400_RCT	RCT	Cell_line.Tx8_T400	Plate.99	SMPD1	-2	0.19224444236139	pearson	1	Ttest_pvalue	Coefficient_of_eigenassay	SVD_pCMs_only3CT	NoPrepr	SVD	3234	RCT-Tx8_T400	F	RCT
Drug	T400_RCT	RCT	Cell_line.Tx8_T400	Plate.99	SMPD2	-2	-0.0127556126629765	pearson	1	Ttest_pvalue	Coefficient_of_eigenassay	SVD_pCMs_only3CT	NoPrepr	SVD	12549	RCT-Tx8_T400	F	RCT
Drug	T400_RCT	RCT	Cell_line.Tx8_T400	Plate.99	SMPD3	-2	0.0643244338424087	pearson	1	Ttest_pvalue	Coefficient_of_eigenassay	SVD_pCMs_only3CT	NoPrepr	SVD	8712	RCT-Tx8_T400	F	RCT
Drug	T400_RCT	RCT	Cell_line.Tx8_T400	Plate.99	SMPD4	-2	0.111207440123254	pearson	1	Ttest_pvalue	Coefficient_of_eigenassay	SVD_pCMs_only3CT	NoPrepr	SVD	6098	RCT-Tx8_T400	F	RCT
Drug	T400_RCT	RCT	Cell_line.Tx8_T400	Plate.99	SMPD5	-2	0	pearson	1	Ttest_pvalue	Coefficient_of_eigenassay	SVD_pCMs_only3CT	NoPrepr	SVD	14441	RCT-Tx8_T400	F	RCT
Drug	T400_RCT	RCT	Cell_line.Tx8_T400	Plate.99	SMPDL3A	-2	-0.0297573529533607	pearson	1	Ttest_pvalue	Coefficient_of_eigenassay	SVD_pCMs_only3CT	NoPrepr	SVD	11173	RCT-Tx8_T400	F	RCT
Drug	T400_RCT	RCT	Cell_line.Tx8_T400	Plate.99	SMPDL3B	-2	-0.0572854166335595	pearson	1	Ttest_pvalue	Coefficient_of_eigenassay	SVD_pCMs_only3CT	NoPrepr	SVD	9194	RCT-Tx8_T400	F	RCT
Drug	T400_RCT	RCT	Cell_line.Tx8_T400	Plate.99	SMPX	-2	-0.00823484768868756	pearson	1	Ttest_pvalue	Coefficient_of_eigenassay	SVD_pCMs_only3CT	NoPrepr	SVD	12946	RCT-Tx8_T400	F	RCT
Drug	T400_RCT	RCT	Cell_line.Tx8_T400	Plate.99	SMS	-2	-0.441688512357805	pearson	1	Ttest_pvalue	Coefficient_of_eigenassay	SVD_pCMs_only3CT	NoPrepr	SVD	646	RCT-Tx8_T400	F	RCT
Drug	T400_RCT	RCT	Cell_line.Tx8_T400	Plate.99	SMTN	-2	-0.223542455479596	pearson	1	Ttest_pvalue	Coefficient_of_eigenassay	SVD_pCMs_only3CT	NoPrepr	SVD	2573	RCT-Tx8_T400	F	RCT
Drug	T400_RCT	RCT	Cell_line.Tx8_T400	Plate.99	SMTNL1	-2	0	pearson	1	Ttest_pvalue	Coefficient_of_eigenassay	SVD_pCMs_only3CT	NoPrepr	SVD	14441	RCT-Tx8_T400	F	RCT
Drug	T400_RCT	RCT	Cell_line.Tx8_T400	Plate.99	SMTNL2	-2	-0.0717538379086446	pearson	1	Ttest_pvalue	Coefficient_of_eigenassay	SVD_pCMs_only3CT	NoPrepr	SVD	8253	RCT-Tx8_T400	F	RCT
Drug	T400_RCT	RCT	Cell_line.Tx8_T400	Plate.99	SMU1	-2	-0.227724753952597	pearson	1	Ttest_pvalue	Coefficient_of_eigenassay	SVD_pCMs_only3CT	NoPrepr	SVD	2489	RCT-Tx8_T400	F	RCT
Drug	T400_RCT	RCT	Cell_line.Tx8_T400	Plate.99	SMUG1	-2	-0.065265944328682	pearson	1	Ttest_pvalue	Coefficient_of_eigenassay	SVD_pCMs_only3CT	NoPrepr	SVD	8657	RCT-Tx8_T400	F	RCT
Drug	T400_RCT	RCT	Cell_line.Tx8_T400	Plate.99	SMURF1	-2	0.0121183699977552	pearson	1	Ttest_pvalue	Coefficient_of_eigenassay	SVD_pCMs_only3CT	NoPrepr	SVD	12610	RCT-Tx8_T400	F	RCT
Drug	T400_RCT	RCT	Cell_line.Tx8_T400	Plate.99	SMURF2	-2	-0.0590989810354456	pearson	1	Ttest_pvalue	Coefficient_of_eigenassay	SVD_pCMs_only3CT	NoPrepr	SVD	9070	RCT-Tx8_T400	F	RCT
Drug	T400_RCT	RCT	Cell_line.Tx8_T400	Plate.99	SMYD1	-2	0.0465741210650365	pearson	1	Ttest_pvalue	Coefficient_of_eigenassay	SVD_pCMs_only3CT	NoPrepr	SVD	9966	RCT-Tx8_T400	F	RCT
Drug	T400_RCT	RCT	Cell_line.Tx8_T400	Plate.99	SMYD2	-2	0.0965016899795243	pearson	1	Ttest_pvalue	Coefficient_of_eigenassay	SVD_pCMs_only3CT	NoPrepr	SVD	6804	RCT-Tx8_T400	F	RCT
Drug	T400_RCT	RCT	Cell_line.Tx8_T400	Plate.99	SMYD3	-2	-0.0891008738230794	pearson	1	Ttest_pvalue	Coefficient_of_eigenassay	SVD_pCMs_only3CT	NoPrepr	SVD	7208	RCT-Tx8_T400	F	RCT
Drug	T400_RCT	RCT	Cell_line.Tx8_T400	Plate.99	SMYD4	-2	0.151926625285854	pearson	1	Ttest_pvalue	Coefficient_of_eigenassay	SVD_pCMs_only3CT	NoPrepr	SVD	4445	RCT-Tx8_T400	F	RCT
Drug	T400_RCT	RCT	Cell_line.Tx8_T400	Plate.99	SMYD5	-2	-0.127651925680587	pearson	1	Ttest_pvalue	Coefficient_of_eigenassay	SVD_pCMs_only3CT	NoPrepr	SVD	5384	RCT-Tx8_T400	F	RCT
Drug	T400_RCT	RCT	Cell_line.Tx8_T400	Plate.99	SNAI1	-2	0.130129548908373	pearson	1	Ttest_pvalue	Coefficient_of_eigenassay	SVD_pCMs_only3CT	NoPrepr	SVD	5286	RCT-Tx8_T400	F	RCT
Drug	T400_RCT	RCT	Cell_line.Tx8_T400	Plate.99	SNAI2	-2	0.123077478691184	pearson	1	Ttest_pvalue	Coefficient_of_eigenassay	SVD_pCMs_only3CT	NoPrepr	SVD	5578	RCT-Tx8_T400	F	RCT
Drug	T400_RCT	RCT	Cell_line.Tx8_T400	Plate.99	SNAI3	-2	0.00534385790099254	pearson	1	Ttest_pvalue	Coefficient_of_eigenassay	SVD_pCMs_only3CT	NoPrepr	SVD	13186	RCT-Tx8_T400	F	RCT
Drug	T400_RCT	RCT	Cell_line.Tx8_T400	Plate.99	SNAP23	-2	0.10915137557284	pearson	1	Ttest_pvalue	Coefficient_of_eigenassay	SVD_pCMs_only3CT	NoPrepr	SVD	6194	RCT-Tx8_T400	F	RCT
Drug	T400_RCT	RCT	Cell_line.Tx8_T400	Plate.99	SNAP25	-2	-0.248012467865214	pearson	1	Ttest_pvalue	Coefficient_of_eigenassay	SVD_pCMs_only3CT	NoPrepr	SVD	2138	RCT-Tx8_T400	F	RCT
Drug	T400_RCT	RCT	Cell_line.Tx8_T400	Plate.99	SNAP29	-2	0.0720195439894471	pearson	1	Ttest_pvalue	Coefficient_of_eigenassay	SVD_pCMs_only3CT	NoPrepr	SVD	8238	RCT-Tx8_T400	F	RCT
Drug	T400_RCT	RCT	Cell_line.Tx8_T400	Plate.99	SNAP47	-2	-0.0525622367871496	pearson	1	Ttest_pvalue	Coefficient_of_eigenassay	SVD_pCMs_only3CT	NoPrepr	SVD	9518	RCT-Tx8_T400	F	RCT
Drug	T400_RCT	RCT	Cell_line.Tx8_T400	Plate.99	SNAP91	-2	0.0993808783960765	pearson	1	Ttest_pvalue	Coefficient_of_eigenassay	SVD_pCMs_only3CT	NoPrepr	SVD	6665	RCT-Tx8_T400	F	RCT
Drug	T400_RCT	RCT	Cell_line.Tx8_T400	Plate.99	SNAPC1	-2	-0.333829524427115	pearson	1	Ttest_pvalue	Coefficient_of_eigenassay	SVD_pCMs_only3CT	NoPrepr	SVD	1214	RCT-Tx8_T400	F	RCT
Drug	T400_RCT	RCT	Cell_line.Tx8_T400	Plate.99	SNAPC2	-2	-0.0247040516191631	pearson	1	Ttest_pvalue	Coefficient_of_eigenassay	SVD_pCMs_only3CT	NoPrepr	SVD	11564	RCT-Tx8_T400	F	RCT
Drug	T400_RCT	RCT	Cell_line.Tx8_T400	Plate.99	SNAPC3	-2	0.0168428179336371	pearson	1	Ttest_pvalue	Coefficient_of_eigenassay	SVD_pCMs_only3CT	NoPrepr	SVD	12209	RCT-Tx8_T400	F	RCT
Drug	T400_RCT	RCT	Cell_line.Tx8_T400	Plate.99	SNAPC4	-2	-0.0355380317033781	pearson	1	Ttest_pvalue	Coefficient_of_eigenassay	SVD_pCMs_only3CT	NoPrepr	SVD	10769	RCT-Tx8_T400	F	RCT
Drug	T400_RCT	RCT	Cell_line.Tx8_T400	Plate.99	SNAPC5	-2	0.0867458888589865	pearson	1	Ttest_pvalue	Coefficient_of_eigenassay	SVD_pCMs_only3CT	NoPrepr	SVD	7333	RCT-Tx8_T400	F	RCT
Drug	T400_RCT	RCT	Cell_line.Tx8_T400	Plate.99	SNAPIN	-2	0.0345134170164106	pearson	1	Ttest_pvalue	Coefficient_of_eigenassay	SVD_pCMs_only3CT	NoPrepr	SVD	10860	RCT-Tx8_T400	F	RCT
Drug	T400_RCT	RCT	Cell_line.Tx8_T400	Plate.99	SNCA	-2	-1.10863336789249	pearson	1	Ttest_pvalue	Coefficient_of_eigenassay	SVD_pCMs_only3CT	NoPrepr	SVD	43	RCT-Tx8_T400	F	RCT
Drug	T400_RCT	RCT	Cell_line.Tx8_T400	Plate.99	SNCAIP	-2	0.0508412393424999	pearson	1	Ttest_pvalue	Coefficient_of_eigenassay	SVD_pCMs_only3CT	NoPrepr	SVD	9652	RCT-Tx8_T400	F	RCT
Drug	T400_RCT	RCT	Cell_line.Tx8_T400	Plate.99	SNCB	-2	0	pearson	1	Ttest_pvalue	Coefficient_of_eigenassay	SVD_pCMs_only3CT	NoPrepr	SVD	14441	RCT-Tx8_T400	F	RCT
Drug	T400_RCT	RCT	Cell_line.Tx8_T400	Plate.99	SNCG	-2	0.122175604188557	pearson	1	Ttest_pvalue	Coefficient_of_eigenassay	SVD_pCMs_only3CT	NoPrepr	SVD	5614	RCT-Tx8_T400	F	RCT
Drug	T400_RCT	RCT	Cell_line.Tx8_T400	Plate.99	SND1	-2	-0.137052802994377	pearson	1	Ttest_pvalue	Coefficient_of_eigenassay	SVD_pCMs_only3CT	NoPrepr	SVD	5016	RCT-Tx8_T400	F	RCT
Drug	T400_RCT	RCT	Cell_line.Tx8_T400	Plate.99	SNED1	-2	-0.0631349997354458	pearson	1	Ttest_pvalue	Coefficient_of_eigenassay	SVD_pCMs_only3CT	NoPrepr	SVD	8802	RCT-Tx8_T400	F	RCT
Drug	T400_RCT	RCT	Cell_line.Tx8_T400	Plate.99	SNF8	-2	-0.0444160891387697	pearson	1	Ttest_pvalue	Coefficient_of_eigenassay	SVD_pCMs_only3CT	NoPrepr	SVD	10138	RCT-Tx8_T400	F	RCT
Drug	T400_RCT	RCT	Cell_line.Tx8_T400	Plate.99	SNIP1	-2	-0.148525281522969	pearson	1	Ttest_pvalue	Coefficient_of_eigenassay	SVD_pCMs_only3CT	NoPrepr	SVD	4589	RCT-Tx8_T400	F	RCT
Drug	T400_RCT	RCT	Cell_line.Tx8_T400	Plate.99	SNN	-2	0.0469090695684982	pearson	1	Ttest_pvalue	Coefficient_of_eigenassay	SVD_pCMs_only3CT	NoPrepr	SVD	9943	RCT-Tx8_T400	F	RCT
Drug	T400_RCT	RCT	Cell_line.Tx8_T400	Plate.99	SNORC	-2	-0.044812535477921	pearson	1	Ttest_pvalue	Coefficient_of_eigenassay	SVD_pCMs_only3CT	NoPrepr	SVD	10103	RCT-Tx8_T400	F	RCT
Drug	T400_RCT	RCT	Cell_line.Tx8_T400	Plate.99	SNPH	-2	0.168939031709012	pearson	1	Ttest_pvalue	Coefficient_of_eigenassay	SVD_pCMs_only3CT	NoPrepr	SVD	3891	RCT-Tx8_T400	F	RCT
Drug	T400_RCT	RCT	Cell_line.Tx8_T400	Plate.99	SNRK	-2	-0.21006801755607	pearson	1	Ttest_pvalue	Coefficient_of_eigenassay	SVD_pCMs_only3CT	NoPrepr	SVD	2849	RCT-Tx8_T400	F	RCT
Drug	T400_RCT	RCT	Cell_line.Tx8_T400	Plate.99	SNRNP200	-2	-0.157361543206902	pearson	1	Ttest_pvalue	Coefficient_of_eigenassay	SVD_pCMs_only3CT	NoPrepr	SVD	4264	RCT-Tx8_T400	F	RCT
Drug	T400_RCT	RCT	Cell_line.Tx8_T400	Plate.99	SNRNP25	-2	0.0810489625442478	pearson	1	Ttest_pvalue	Coefficient_of_eigenassay	SVD_pCMs_only3CT	NoPrepr	SVD	7685	RCT-Tx8_T400	F	RCT
Drug	T400_RCT	RCT	Cell_line.Tx8_T400	Plate.99	SNRNP27	-2	-0.115566905015445	pearson	1	Ttest_pvalue	Coefficient_of_eigenassay	SVD_pCMs_only3CT	NoPrepr	SVD	5915	RCT-Tx8_T400	F	RCT
Drug	T400_RCT	RCT	Cell_line.Tx8_T400	Plate.99	SNRNP35	-2	-0.215484204974394	pearson	1	Ttest_pvalue	Coefficient_of_eigenassay	SVD_pCMs_only3CT	NoPrepr	SVD	2745	RCT-Tx8_T400	F	RCT
Drug	T400_RCT	RCT	Cell_line.Tx8_T400	Plate.99	SNRNP40	-2	-0.131400551109128	pearson	1	Ttest_pvalue	Coefficient_of_eigenassay	SVD_pCMs_only3CT	NoPrepr	SVD	5244	RCT-Tx8_T400	F	RCT
Drug	T400_RCT	RCT	Cell_line.Tx8_T400	Plate.99	SNRNP48	-2	-0.0495199532357628	pearson	1	Ttest_pvalue	Coefficient_of_eigenassay	SVD_pCMs_only3CT	NoPrepr	SVD	9761	RCT-Tx8_T400	F	RCT
Drug	T400_RCT	RCT	Cell_line.Tx8_T400	Plate.99	SNRNP70	-2	-0.0232045896233184	pearson	1	Ttest_pvalue	Coefficient_of_eigenassay	SVD_pCMs_only3CT	NoPrepr	SVD	11690	RCT-Tx8_T400	F	RCT
Drug	T400_RCT	RCT	Cell_line.Tx8_T400	Plate.99	SNRPA	-2	-0.0820813535848729	pearson	1	Ttest_pvalue	Coefficient_of_eigenassay	SVD_pCMs_only3CT	NoPrepr	SVD	7627	RCT-Tx8_T400	F	RCT
Drug	T400_RCT	RCT	Cell_line.Tx8_T400	Plate.99	SNRPA1	-2	-0.202141126766589	pearson	1	Ttest_pvalue	Coefficient_of_eigenassay	SVD_pCMs_only3CT	NoPrepr	SVD	3006	RCT-Tx8_T400	F	RCT
Drug	T400_RCT	RCT	Cell_line.Tx8_T400	Plate.99	SNRPB	-2	-0.120113201434141	pearson	1	Ttest_pvalue	Coefficient_of_eigenassay	SVD_pCMs_only3CT	NoPrepr	SVD	5707	RCT-Tx8_T400	F	RCT
Drug	T400_RCT	RCT	Cell_line.Tx8_T400	Plate.99	SNRPB2	-2	-0.138247279154813	pearson	1	Ttest_pvalue	Coefficient_of_eigenassay	SVD_pCMs_only3CT	NoPrepr	SVD	4971	RCT-Tx8_T400	F	RCT
Drug	T400_RCT	RCT	Cell_line.Tx8_T400	Plate.99	SNRPC	-2	-0.0674240516567158	pearson	1	Ttest_pvalue	Coefficient_of_eigenassay	SVD_pCMs_only3CT	NoPrepr	SVD	8518	RCT-Tx8_T400	F	RCT
Drug	T400_RCT	RCT	Cell_line.Tx8_T400	Plate.99	SNRPD1	-2	-0.208669033584774	pearson	1	Ttest_pvalue	Coefficient_of_eigenassay	SVD_pCMs_only3CT	NoPrepr	SVD	2878	RCT-Tx8_T400	F	RCT
Drug	T400_RCT	RCT	Cell_line.Tx8_T400	Plate.99	SNRPD2	-2	-0.068701413155341	pearson	1	Ttest_pvalue	Coefficient_of_eigenassay	SVD_pCMs_only3CT	NoPrepr	SVD	8434	RCT-Tx8_T400	F	RCT
Drug	T400_RCT	RCT	Cell_line.Tx8_T400	Plate.99	SNRPD3	-2	-0.0229262822089256	pearson	1	Ttest_pvalue	Coefficient_of_eigenassay	SVD_pCMs_only3CT	NoPrepr	SVD	11708	RCT-Tx8_T400	F	RCT
Drug	T400_RCT	RCT	Cell_line.Tx8_T400	Plate.99	SNRPE	-2	-0.0888809471225097	pearson	1	Ttest_pvalue	Coefficient_of_eigenassay	SVD_pCMs_only3CT	NoPrepr	SVD	7223	RCT-Tx8_T400	F	RCT
Drug	T400_RCT	RCT	Cell_line.Tx8_T400	Plate.99	SNRPF	-2	0.0822143464078806	pearson	1	Ttest_pvalue	Coefficient_of_eigenassay	SVD_pCMs_only3CT	NoPrepr	SVD	7620	RCT-Tx8_T400	F	RCT
Drug	T400_RCT	RCT	Cell_line.Tx8_T400	Plate.99	SNRPG	-2	-0.147433320680074	pearson	1	Ttest_pvalue	Coefficient_of_eigenassay	SVD_pCMs_only3CT	NoPrepr	SVD	4635	RCT-Tx8_T400	F	RCT
Drug	T400_RCT	RCT	Cell_line.Tx8_T400	Plate.99	SNRPN	-2	0.544792479160777	pearson	1	Ttest_pvalue	Coefficient_of_eigenassay	SVD_pCMs_only3CT	NoPrepr	SVD	384	RCT-Tx8_T400	F	RCT
Drug	T400_RCT	RCT	Cell_line.Tx8_T400	Plate.99	SNTA1	-2	0.0153107976673913	pearson	1	Ttest_pvalue	Coefficient_of_eigenassay	SVD_pCMs_only3CT	NoPrepr	SVD	12335	RCT-Tx8_T400	F	RCT
Drug	T400_RCT	RCT	Cell_line.Tx8_T400	Plate.99	SNTB1	-2	0.107908305454473	pearson	1	Ttest_pvalue	Coefficient_of_eigenassay	SVD_pCMs_only3CT	NoPrepr	SVD	6253	RCT-Tx8_T400	F	RCT
Drug	T400_RCT	RCT	Cell_line.Tx8_T400	Plate.99	SNTB2	-2	0.10196245875633	pearson	1	Ttest_pvalue	Coefficient_of_eigenassay	SVD_pCMs_only3CT	NoPrepr	SVD	6533	RCT-Tx8_T400	F	RCT
Drug	T400_RCT	RCT	Cell_line.Tx8_T400	Plate.99	SNTG1	-2	-0.00863801477052005	pearson	1	Ttest_pvalue	Coefficient_of_eigenassay	SVD_pCMs_only3CT	NoPrepr	SVD	12910	RCT-Tx8_T400	F	RCT
Drug	T400_RCT	RCT	Cell_line.Tx8_T400	Plate.99	SNU13	-2	-0.134494629496261	pearson	1	Ttest_pvalue	Coefficient_of_eigenassay	SVD_pCMs_only3CT	NoPrepr	SVD	5102	RCT-Tx8_T400	F	RCT
Drug	T400_RCT	RCT	Cell_line.Tx8_T400	Plate.99	SNUPN	-2	-0.207936713961976	pearson	1	Ttest_pvalue	Coefficient_of_eigenassay	SVD_pCMs_only3CT	NoPrepr	SVD	2896	RCT-Tx8_T400	F	RCT
Drug	T400_RCT	RCT	Cell_line.Tx8_T400	Plate.99	SNW1	-2	-0.337712434856602	pearson	1	Ttest_pvalue	Coefficient_of_eigenassay	SVD_pCMs_only3CT	NoPrepr	SVD	1192	RCT-Tx8_T400	F	RCT
Drug	T400_RCT	RCT	Cell_line.Tx8_T400	Plate.99	SNX1	-2	-0.0857309021855503	pearson	1	Ttest_pvalue	Coefficient_of_eigenassay	SVD_pCMs_only3CT	NoPrepr	SVD	7389	RCT-Tx8_T400	F	RCT
Drug	T400_RCT	RCT	Cell_line.Tx8_T400	Plate.99	SNX10	-2	-0.0891964306987477	pearson	1	Ttest_pvalue	Coefficient_of_eigenassay	SVD_pCMs_only3CT	NoPrepr	SVD	7200	RCT-Tx8_T400	F	RCT
Drug	T400_RCT	RCT	Cell_line.Tx8_T400	Plate.99	SNX11	-2	0.0835355369684148	pearson	1	Ttest_pvalue	Coefficient_of_eigenassay	SVD_pCMs_only3CT	NoPrepr	SVD	7534	RCT-Tx8_T400	F	RCT
Drug	T400_RCT	RCT	Cell_line.Tx8_T400	Plate.99	SNX12	-2	-0.0893741592385216	pearson	1	Ttest_pvalue	Coefficient_of_eigenassay	SVD_pCMs_only3CT	NoPrepr	SVD	7184	RCT-Tx8_T400	F	RCT
Drug	T400_RCT	RCT	Cell_line.Tx8_T400	Plate.99	SNX13	-2	-0.0897869711175926	pearson	1	Ttest_pvalue	Coefficient_of_eigenassay	SVD_pCMs_only3CT	NoPrepr	SVD	7161	RCT-Tx8_T400	F	RCT
Drug	T400_RCT	RCT	Cell_line.Tx8_T400	Plate.99	SNX14	-2	-0.0053381530596773	pearson	1	Ttest_pvalue	Coefficient_of_eigenassay	SVD_pCMs_only3CT	NoPrepr	SVD	13187	RCT-Tx8_T400	F	RCT
Drug	T400_RCT	RCT	Cell_line.Tx8_T400	Plate.99	SNX16	-2	-0.101508901057573	pearson	1	Ttest_pvalue	Coefficient_of_eigenassay	SVD_pCMs_only3CT	NoPrepr	SVD	6554	RCT-Tx8_T400	F	RCT
Drug	T400_RCT	RCT	Cell_line.Tx8_T400	Plate.99	SNX17	-2	0.00168393369596818	pearson	1	Ttest_pvalue	Coefficient_of_eigenassay	SVD_pCMs_only3CT	NoPrepr	SVD	13471	RCT-Tx8_T400	F	RCT
Drug	T400_RCT	RCT	Cell_line.Tx8_T400	Plate.99	SNX18	-2	0.0824994521043404	pearson	1	Ttest_pvalue	Coefficient_of_eigenassay	SVD_pCMs_only3CT	NoPrepr	SVD	7609	RCT-Tx8_T400	F	RCT
Drug	T400_RCT	RCT	Cell_line.Tx8_T400	Plate.99	SNX19	-2	0.148208645609921	pearson	1	Ttest_pvalue	Coefficient_of_eigenassay	SVD_pCMs_only3CT	NoPrepr	SVD	4600	RCT-Tx8_T400	F	RCT
Drug	T400_RCT	RCT	Cell_line.Tx8_T400	Plate.99	SNX2	-2	-0.0444726864670201	pearson	1	Ttest_pvalue	Coefficient_of_eigenassay	SVD_pCMs_only3CT	NoPrepr	SVD	10128	RCT-Tx8_T400	F	RCT
Drug	T400_RCT	RCT	Cell_line.Tx8_T400	Plate.99	SNX20	-2	0.334816475247747	pearson	1	Ttest_pvalue	Coefficient_of_eigenassay	SVD_pCMs_only3CT	NoPrepr	SVD	1209	RCT-Tx8_T400	F	RCT
Drug	T400_RCT	RCT	Cell_line.Tx8_T400	Plate.99	SNX21	-2	0.0316243770510152	pearson	1	Ttest_pvalue	Coefficient_of_eigenassay	SVD_pCMs_only3CT	NoPrepr	SVD	11056	RCT-Tx8_T400	F	RCT
Drug	T400_RCT	RCT	Cell_line.Tx8_T400	Plate.99	SNX22	-2	-0.200408454850853	pearson	1	Ttest_pvalue	Coefficient_of_eigenassay	SVD_pCMs_only3CT	NoPrepr	SVD	3040	RCT-Tx8_T400	F	RCT
Drug	T400_RCT	RCT	Cell_line.Tx8_T400	Plate.99	SNX24	-2	0.205311354244333	pearson	1	Ttest_pvalue	Coefficient_of_eigenassay	SVD_pCMs_only3CT	NoPrepr	SVD	2934	RCT-Tx8_T400	F	RCT
Drug	T400_RCT	RCT	Cell_line.Tx8_T400	Plate.99	SNX25	-2	-0.234412133186842	pearson	1	Ttest_pvalue	Coefficient_of_eigenassay	SVD_pCMs_only3CT	NoPrepr	SVD	2360	RCT-Tx8_T400	F	RCT
Drug	T400_RCT	RCT	Cell_line.Tx8_T400	Plate.99	SNX27	-2	-0.0528278474636004	pearson	1	Ttest_pvalue	Coefficient_of_eigenassay	SVD_pCMs_only3CT	NoPrepr	SVD	9497	RCT-Tx8_T400	F	RCT
Drug	T400_RCT	RCT	Cell_line.Tx8_T400	Plate.99	SNX29	-2	0.0759213444627918	pearson	1	Ttest_pvalue	Coefficient_of_eigenassay	SVD_pCMs_only3CT	NoPrepr	SVD	7993	RCT-Tx8_T400	F	RCT
Drug	T400_RCT	RCT	Cell_line.Tx8_T400	Plate.99	SNX3	-2	-0.259516201715765	pearson	1	Ttest_pvalue	Coefficient_of_eigenassay	SVD_pCMs_only3CT	NoPrepr	SVD	1980	RCT-Tx8_T400	F	RCT
Drug	T400_RCT	RCT	Cell_line.Tx8_T400	Plate.99	SNX30	-2	-0.134261110435361	pearson	1	Ttest_pvalue	Coefficient_of_eigenassay	SVD_pCMs_only3CT	NoPrepr	SVD	5116	RCT-Tx8_T400	F	RCT
Drug	T400_RCT	RCT	Cell_line.Tx8_T400	Plate.99	SNX32	-2	0.00900937583536669	pearson	1	Ttest_pvalue	Coefficient_of_eigenassay	SVD_pCMs_only3CT	NoPrepr	SVD	12875	RCT-Tx8_T400	F	RCT
Drug	T400_RCT	RCT	Cell_line.Tx8_T400	Plate.99	SNX33	-2	-0.0751968369524848	pearson	1	Ttest_pvalue	Coefficient_of_eigenassay	SVD_pCMs_only3CT	NoPrepr	SVD	8041	RCT-Tx8_T400	F	RCT
Drug	T400_RCT	RCT	Cell_line.Tx8_T400	Plate.99	SNX4	-2	-0.096432825052625	pearson	1	Ttest_pvalue	Coefficient_of_eigenassay	SVD_pCMs_only3CT	NoPrepr	SVD	6807	RCT-Tx8_T400	F	RCT
Drug	T400_RCT	RCT	Cell_line.Tx8_T400	Plate.99	SNX5	-2	-0.230025989913324	pearson	1	Ttest_pvalue	Coefficient_of_eigenassay	SVD_pCMs_only3CT	NoPrepr	SVD	2437	RCT-Tx8_T400	F	RCT
Drug	T400_RCT	RCT	Cell_line.Tx8_T400	Plate.99	SNX6	-2	0.0514214549376744	pearson	1	Ttest_pvalue	Coefficient_of_eigenassay	SVD_pCMs_only3CT	NoPrepr	SVD	9604	RCT-Tx8_T400	F	RCT
Drug	T400_RCT	RCT	Cell_line.Tx8_T400	Plate.99	SNX7	-2	-0.0390859971583667	pearson	1	Ttest_pvalue	Coefficient_of_eigenassay	SVD_pCMs_only3CT	NoPrepr	SVD	10503	RCT-Tx8_T400	F	RCT
Drug	T400_RCT	RCT	Cell_line.Tx8_T400	Plate.99	SNX8	-2	-0.120927084506217	pearson	1	Ttest_pvalue	Coefficient_of_eigenassay	SVD_pCMs_only3CT	NoPrepr	SVD	5667	RCT-Tx8_T400	F	RCT
Drug	T400_RCT	RCT	Cell_line.Tx8_T400	Plate.99	SNX9	-2	-0.11945915412205	pearson	1	Ttest_pvalue	Coefficient_of_eigenassay	SVD_pCMs_only3CT	NoPrepr	SVD	5740	RCT-Tx8_T400	F	RCT
Drug	T400_RCT	RCT	Cell_line.Tx8_T400	Plate.99	SOAT1	-2	0.0695127346571627	pearson	1	Ttest_pvalue	Coefficient_of_eigenassay	SVD_pCMs_only3CT	NoPrepr	SVD	8385	RCT-Tx8_T400	F	RCT
Drug	T400_RCT	RCT	Cell_line.Tx8_T400	Plate.99	SOAT2	-2	0	pearson	1	Ttest_pvalue	Coefficient_of_eigenassay	SVD_pCMs_only3CT	NoPrepr	SVD	14441	RCT-Tx8_T400	F	RCT
Drug	T400_RCT	RCT	Cell_line.Tx8_T400	Plate.99	SOBP	-2	0.0608326032476519	pearson	1	Ttest_pvalue	Coefficient_of_eigenassay	SVD_pCMs_only3CT	NoPrepr	SVD	8958	RCT-Tx8_T400	F	RCT
Drug	T400_RCT	RCT	Cell_line.Tx8_T400	Plate.99	SOCS1	-2	0.0383441737051889	pearson	1	Ttest_pvalue	Coefficient_of_eigenassay	SVD_pCMs_only3CT	NoPrepr	SVD	10551	RCT-Tx8_T400	F	RCT
Drug	T400_RCT	RCT	Cell_line.Tx8_T400	Plate.99	SOCS2	-2	-0.10769901542114	pearson	1	Ttest_pvalue	Coefficient_of_eigenassay	SVD_pCMs_only3CT	NoPrepr	SVD	6262	RCT-Tx8_T400	F	RCT
Drug	T400_RCT	RCT	Cell_line.Tx8_T400	Plate.99	SOCS3	-2	-0.168088489070781	pearson	1	Ttest_pvalue	Coefficient_of_eigenassay	SVD_pCMs_only3CT	NoPrepr	SVD	3917	RCT-Tx8_T400	F	RCT
Drug	T400_RCT	RCT	Cell_line.Tx8_T400	Plate.99	SOCS4	-2	0.113063506114782	pearson	1	Ttest_pvalue	Coefficient_of_eigenassay	SVD_pCMs_only3CT	NoPrepr	SVD	6010	RCT-Tx8_T400	F	RCT
Drug	T400_RCT	RCT	Cell_line.Tx8_T400	Plate.99	SOCS5	-2	-0.0422018208437979	pearson	1	Ttest_pvalue	Coefficient_of_eigenassay	SVD_pCMs_only3CT	NoPrepr	SVD	10272	RCT-Tx8_T400	F	RCT
Drug	T400_RCT	RCT	Cell_line.Tx8_T400	Plate.99	SOCS6	-2	-0.184175329791741	pearson	1	Ttest_pvalue	Coefficient_of_eigenassay	SVD_pCMs_only3CT	NoPrepr	SVD	3453	RCT-Tx8_T400	F	RCT
Drug	T400_RCT	RCT	Cell_line.Tx8_T400	Plate.99	SOCS7	-2	0.16212766731777	pearson	1	Ttest_pvalue	Coefficient_of_eigenassay	SVD_pCMs_only3CT	NoPrepr	SVD	4104	RCT-Tx8_T400	F	RCT
Drug	T400_RCT	RCT	Cell_line.Tx8_T400	Plate.99	SOD1	-2	-0.120949688791015	pearson	1	Ttest_pvalue	Coefficient_of_eigenassay	SVD_pCMs_only3CT	NoPrepr	SVD	5665	RCT-Tx8_T400	F	RCT
Drug	T400_RCT	RCT	Cell_line.Tx8_T400	Plate.99	SOD2	-2	0.0141760284997974	pearson	1	Ttest_pvalue	Coefficient_of_eigenassay	SVD_pCMs_only3CT	NoPrepr	SVD	12427	RCT-Tx8_T400	F	RCT
Drug	T400_RCT	RCT	Cell_line.Tx8_T400	Plate.99	SOD3	-2	-0.18134867215264	pearson	1	Ttest_pvalue	Coefficient_of_eigenassay	SVD_pCMs_only3CT	NoPrepr	SVD	3538	RCT-Tx8_T400	F	RCT
Drug	T400_RCT	RCT	Cell_line.Tx8_T400	Plate.99	SOGA1	-2	0.204455587445375	pearson	1	Ttest_pvalue	Coefficient_of_eigenassay	SVD_pCMs_only3CT	NoPrepr	SVD	2953	RCT-Tx8_T400	F	RCT
Drug	T400_RCT	RCT	Cell_line.Tx8_T400	Plate.99	SOGA3	-2	0.282902369505721	pearson	1	Ttest_pvalue	Coefficient_of_eigenassay	SVD_pCMs_only3CT	NoPrepr	SVD	1695	RCT-Tx8_T400	F	RCT
Drug	T400_RCT	RCT	Cell_line.Tx8_T400	Plate.99	SON	-2	0.0147072303003695	pearson	1	Ttest_pvalue	Coefficient_of_eigenassay	SVD_pCMs_only3CT	NoPrepr	SVD	12379	RCT-Tx8_T400	F	RCT
Drug	T400_RCT	RCT	Cell_line.Tx8_T400	Plate.99	SORBS1	-2	0.149991750651174	pearson	1	Ttest_pvalue	Coefficient_of_eigenassay	SVD_pCMs_only3CT	NoPrepr	SVD	4512	RCT-Tx8_T400	F	RCT
Drug	T400_RCT	RCT	Cell_line.Tx8_T400	Plate.99	SORBS2	-2	0.138870792058761	pearson	1	Ttest_pvalue	Coefficient_of_eigenassay	SVD_pCMs_only3CT	NoPrepr	SVD	4947	RCT-Tx8_T400	F	RCT
Drug	T400_RCT	RCT	Cell_line.Tx8_T400	Plate.99	SORBS3	-2	-0.104367882719854	pearson	1	Ttest_pvalue	Coefficient_of_eigenassay	SVD_pCMs_only3CT	NoPrepr	SVD	6419	RCT-Tx8_T400	F	RCT
Drug	T400_RCT	RCT	Cell_line.Tx8_T400	Plate.99	SORCS1	-2	0.367863737022585	pearson	1	Ttest_pvalue	Coefficient_of_eigenassay	SVD_pCMs_only3CT	NoPrepr	SVD	981	RCT-Tx8_T400	F	RCT
Drug	T400_RCT	RCT	Cell_line.Tx8_T400	Plate.99	SORCS2	-2	0.163333074865446	pearson	1	Ttest_pvalue	Coefficient_of_eigenassay	SVD_pCMs_only3CT	NoPrepr	SVD	4068	RCT-Tx8_T400	F	RCT
Drug	T400_RCT	RCT	Cell_line.Tx8_T400	Plate.99	SORCS3	-2	-0.0594271831012254	pearson	1	Ttest_pvalue	Coefficient_of_eigenassay	SVD_pCMs_only3CT	NoPrepr	SVD	9049	RCT-Tx8_T400	F	RCT
Drug	T400_RCT	RCT	Cell_line.Tx8_T400	Plate.99	SORD	-2	0.040465230367208	pearson	1	Ttest_pvalue	Coefficient_of_eigenassay	SVD_pCMs_only3CT	NoPrepr	SVD	10399	RCT-Tx8_T400	F	RCT
Drug	T400_RCT	RCT	Cell_line.Tx8_T400	Plate.99	SORL1	-2	-0.188937860239906	pearson	1	Ttest_pvalue	Coefficient_of_eigenassay	SVD_pCMs_only3CT	NoPrepr	SVD	3321	RCT-Tx8_T400	F	RCT
Drug	T400_RCT	RCT	Cell_line.Tx8_T400	Plate.99	SORT1	-2	0.155542991731773	pearson	1	Ttest_pvalue	Coefficient_of_eigenassay	SVD_pCMs_only3CT	NoPrepr	SVD	4332	RCT-Tx8_T400	F	RCT
Drug	T400_RCT	RCT	Cell_line.Tx8_T400	Plate.99	SOS1	-2	0.0942587748764206	pearson	1	Ttest_pvalue	Coefficient_of_eigenassay	SVD_pCMs_only3CT	NoPrepr	SVD	6931	RCT-Tx8_T400	F	RCT
Drug	T400_RCT	RCT	Cell_line.Tx8_T400	Plate.99	SOS2	-2	0.486399392384567	pearson	1	Ttest_pvalue	Coefficient_of_eigenassay	SVD_pCMs_only3CT	NoPrepr	SVD	523	RCT-Tx8_T400	F	RCT
Drug	T400_RCT	RCT	Cell_line.Tx8_T400	Plate.99	SOSTDC1	-2	0	pearson	1	Ttest_pvalue	Coefficient_of_eigenassay	SVD_pCMs_only3CT	NoPrepr	SVD	14441	RCT-Tx8_T400	F	RCT
Drug	T400_RCT	RCT	Cell_line.Tx8_T400	Plate.99	SOWAHB	-2	0	pearson	1	Ttest_pvalue	Coefficient_of_eigenassay	SVD_pCMs_only3CT	NoPrepr	SVD	14441	RCT-Tx8_T400	F	RCT
Drug	T400_RCT	RCT	Cell_line.Tx8_T400	Plate.99	SOWAHC	-2	0.293940681607075	pearson	1	Ttest_pvalue	Coefficient_of_eigenassay	SVD_pCMs_only3CT	NoPrepr	SVD	1569	RCT-Tx8_T400	F	RCT
Drug	T400_RCT	RCT	Cell_line.Tx8_T400	Plate.99	SOX1	-2	-0.0354410670078878	pearson	1	Ttest_pvalue	Coefficient_of_eigenassay	SVD_pCMs_only3CT	NoPrepr	SVD	10779	RCT-Tx8_T400	F	RCT
Drug	T400_RCT	RCT	Cell_line.Tx8_T400	Plate.99	SOX10	-2	0	pearson	1	Ttest_pvalue	Coefficient_of_eigenassay	SVD_pCMs_only3CT	NoPrepr	SVD	14441	RCT-Tx8_T400	F	RCT
Drug	T400_RCT	RCT	Cell_line.Tx8_T400	Plate.99	SOX11	-2	-0.364594476454706	pearson	1	Ttest_pvalue	Coefficient_of_eigenassay	SVD_pCMs_only3CT	NoPrepr	SVD	1002	RCT-Tx8_T400	F	RCT
Drug	T400_RCT	RCT	Cell_line.Tx8_T400	Plate.99	SOX12	-2	-0.0135555494135147	pearson	1	Ttest_pvalue	Coefficient_of_eigenassay	SVD_pCMs_only3CT	NoPrepr	SVD	12472	RCT-Tx8_T400	F	RCT
Drug	T400_RCT	RCT	Cell_line.Tx8_T400	Plate.99	SOX13	-2	-0.0721467900778246	pearson	1	Ttest_pvalue	Coefficient_of_eigenassay	SVD_pCMs_only3CT	NoPrepr	SVD	8228	RCT-Tx8_T400	F	RCT
Drug	T400_RCT	RCT	Cell_line.Tx8_T400	Plate.99	SOX15	-2	0.18333805224582	pearson	1	Ttest_pvalue	Coefficient_of_eigenassay	SVD_pCMs_only3CT	NoPrepr	SVD	3479	RCT-Tx8_T400	F	RCT
Drug	T400_RCT	RCT	Cell_line.Tx8_T400	Plate.99	SOX17	-2	0	pearson	1	Ttest_pvalue	Coefficient_of_eigenassay	SVD_pCMs_only3CT	NoPrepr	SVD	14441	RCT-Tx8_T400	F	RCT
Drug	T400_RCT	RCT	Cell_line.Tx8_T400	Plate.99	SOX18	-2	0	pearson	1	Ttest_pvalue	Coefficient_of_eigenassay	SVD_pCMs_only3CT	NoPrepr	SVD	14441	RCT-Tx8_T400	F	RCT
Drug	T400_RCT	RCT	Cell_line.Tx8_T400	Plate.99	SOX2	-2	-0.0745078138277037	pearson	1	Ttest_pvalue	Coefficient_of_eigenassay	SVD_pCMs_only3CT	NoPrepr	SVD	8090	RCT-Tx8_T400	F	RCT
Drug	T400_RCT	RCT	Cell_line.Tx8_T400	Plate.99	SOX21	-2	0.013413548874961	pearson	1	Ttest_pvalue	Coefficient_of_eigenassay	SVD_pCMs_only3CT	NoPrepr	SVD	12491	RCT-Tx8_T400	F	RCT
Drug	T400_RCT	RCT	Cell_line.Tx8_T400	Plate.99	SOX3	-2	0.0365534171428364	pearson	1	Ttest_pvalue	Coefficient_of_eigenassay	SVD_pCMs_only3CT	NoPrepr	SVD	10676	RCT-Tx8_T400	F	RCT
Drug	T400_RCT	RCT	Cell_line.Tx8_T400	Plate.99	SOX30	-2	-0.175014692623821	pearson	1	Ttest_pvalue	Coefficient_of_eigenassay	SVD_pCMs_only3CT	NoPrepr	SVD	3716	RCT-Tx8_T400	F	RCT
Drug	T400_RCT	RCT	Cell_line.Tx8_T400	Plate.99	SOX4	-2	-0.0957624629655721	pearson	1	Ttest_pvalue	Coefficient_of_eigenassay	SVD_pCMs_only3CT	NoPrepr	SVD	6849	RCT-Tx8_T400	F	RCT
Drug	T400_RCT	RCT	Cell_line.Tx8_T400	Plate.99	SOX5	-2	-0.129738999402065	pearson	1	Ttest_pvalue	Coefficient_of_eigenassay	SVD_pCMs_only3CT	NoPrepr	SVD	5301	RCT-Tx8_T400	F	RCT
Drug	T400_RCT	RCT	Cell_line.Tx8_T400	Plate.99	SOX6	-2	0.161365597077883	pearson	1	Ttest_pvalue	Coefficient_of_eigenassay	SVD_pCMs_only3CT	NoPrepr	SVD	4130	RCT-Tx8_T400	F	RCT
Drug	T400_RCT	RCT	Cell_line.Tx8_T400	Plate.99	SOX7	-2	0	pearson	1	Ttest_pvalue	Coefficient_of_eigenassay	SVD_pCMs_only3CT	NoPrepr	SVD	14441	RCT-Tx8_T400	F	RCT
Drug	T400_RCT	RCT	Cell_line.Tx8_T400	Plate.99	SOX8	-2	0.101893965012864	pearson	1	Ttest_pvalue	Coefficient_of_eigenassay	SVD_pCMs_only3CT	NoPrepr	SVD	6538	RCT-Tx8_T400	F	RCT
Drug	T400_RCT	RCT	Cell_line.Tx8_T400	Plate.99	SOX9	-2	0.014764339776265	pearson	1	Ttest_pvalue	Coefficient_of_eigenassay	SVD_pCMs_only3CT	NoPrepr	SVD	12376	RCT-Tx8_T400	F	RCT
Drug	T400_RCT	RCT	Cell_line.Tx8_T400	Plate.99	SP1	-2	0.137932352131888	pearson	1	Ttest_pvalue	Coefficient_of_eigenassay	SVD_pCMs_only3CT	NoPrepr	SVD	4988	RCT-Tx8_T400	F	RCT
Drug	T400_RCT	RCT	Cell_line.Tx8_T400	Plate.99	SP100	-2	-0.531219525117839	pearson	1	Ttest_pvalue	Coefficient_of_eigenassay	SVD_pCMs_only3CT	NoPrepr	SVD	418	RCT-Tx8_T400	F	RCT
Drug	T400_RCT	RCT	Cell_line.Tx8_T400	Plate.99	SP110	-2	-0.185653248762971	pearson	1	Ttest_pvalue	Coefficient_of_eigenassay	SVD_pCMs_only3CT	NoPrepr	SVD	3409	RCT-Tx8_T400	F	RCT
Drug	T400_RCT	RCT	Cell_line.Tx8_T400	Plate.99	SP140	-2	0	pearson	1	Ttest_pvalue	Coefficient_of_eigenassay	SVD_pCMs_only3CT	NoPrepr	SVD	14441	RCT-Tx8_T400	F	RCT
Drug	T400_RCT	RCT	Cell_line.Tx8_T400	Plate.99	SP140L	-2	-0.618184600632596	pearson	1	Ttest_pvalue	Coefficient_of_eigenassay	SVD_pCMs_only3CT	NoPrepr	SVD	266	RCT-Tx8_T400	F	RCT
Drug	T400_RCT	RCT	Cell_line.Tx8_T400	Plate.99	SP2	-2	-0.0433507632416321	pearson	1	Ttest_pvalue	Coefficient_of_eigenassay	SVD_pCMs_only3CT	NoPrepr	SVD	10192	RCT-Tx8_T400	F	RCT
Drug	T400_RCT	RCT	Cell_line.Tx8_T400	Plate.99	SP3	-2	-0.0467349040744558	pearson	1	Ttest_pvalue	Coefficient_of_eigenassay	SVD_pCMs_only3CT	NoPrepr	SVD	9955	RCT-Tx8_T400	F	RCT
Drug	T400_RCT	RCT	Cell_line.Tx8_T400	Plate.99	SP4	-2	0.00967140986060842	pearson	1	Ttest_pvalue	Coefficient_of_eigenassay	SVD_pCMs_only3CT	NoPrepr	SVD	12808	RCT-Tx8_T400	F	RCT
Drug	T400_RCT	RCT	Cell_line.Tx8_T400	Plate.99	SP5	-2	1.09577474011306	pearson	1	Ttest_pvalue	Coefficient_of_eigenassay	SVD_pCMs_only3CT	NoPrepr	SVD	44	RCT-Tx8_T400	F	RCT
Drug	T400_RCT	RCT	Cell_line.Tx8_T400	Plate.99	SP6	-2	-0.367889275907827	pearson	1	Ttest_pvalue	Coefficient_of_eigenassay	SVD_pCMs_only3CT	NoPrepr	SVD	980	RCT-Tx8_T400	F	RCT
Drug	T400_RCT	RCT	Cell_line.Tx8_T400	Plate.99	SPA17	-2	-0.239864809320985	pearson	1	Ttest_pvalue	Coefficient_of_eigenassay	SVD_pCMs_only3CT	NoPrepr	SVD	2263	RCT-Tx8_T400	F	RCT
Drug	T400_RCT	RCT	Cell_line.Tx8_T400	Plate.99	SPACA6	-2	-0.191483979172551	pearson	1	Ttest_pvalue	Coefficient_of_eigenassay	SVD_pCMs_only3CT	NoPrepr	SVD	3249	RCT-Tx8_T400	F	RCT
Drug	T400_RCT	RCT	Cell_line.Tx8_T400	Plate.99	SPACA9	-2	0.0260741839526881	pearson	1	Ttest_pvalue	Coefficient_of_eigenassay	SVD_pCMs_only3CT	NoPrepr	SVD	11459	RCT-Tx8_T400	F	RCT
Drug	T400_RCT	RCT	Cell_line.Tx8_T400	Plate.99	SPAG1	-2	0.146117658550178	pearson	1	Ttest_pvalue	Coefficient_of_eigenassay	SVD_pCMs_only3CT	NoPrepr	SVD	4672	RCT-Tx8_T400	F	RCT
Drug	T400_RCT	RCT	Cell_line.Tx8_T400	Plate.99	SPAG16	-2	-0.103596629386589	pearson	1	Ttest_pvalue	Coefficient_of_eigenassay	SVD_pCMs_only3CT	NoPrepr	SVD	6453	RCT-Tx8_T400	F	RCT
Drug	T400_RCT	RCT	Cell_line.Tx8_T400	Plate.99	SPAG17	-2	-0.0735837005703512	pearson	1	Ttest_pvalue	Coefficient_of_eigenassay	SVD_pCMs_only3CT	NoPrepr	SVD	8148	RCT-Tx8_T400	F	RCT
Drug	T400_RCT	RCT	Cell_line.Tx8_T400	Plate.99	SPAG4	-2	-0.41796348467204	pearson	1	Ttest_pvalue	Coefficient_of_eigenassay	SVD_pCMs_only3CT	NoPrepr	SVD	735	RCT-Tx8_T400	F	RCT
Drug	T400_RCT	RCT	Cell_line.Tx8_T400	Plate.99	SPAG5	-2	0.0665390915959441	pearson	1	Ttest_pvalue	Coefficient_of_eigenassay	SVD_pCMs_only3CT	NoPrepr	SVD	8571	RCT-Tx8_T400	F	RCT
Drug	T400_RCT	RCT	Cell_line.Tx8_T400	Plate.99	SPAG6	-2	0.222066901597684	pearson	1	Ttest_pvalue	Coefficient_of_eigenassay	SVD_pCMs_only3CT	NoPrepr	SVD	2607	RCT-Tx8_T400	F	RCT
Drug	T400_RCT	RCT	Cell_line.Tx8_T400	Plate.99	SPAG7	-2	-0.157828280615701	pearson	1	Ttest_pvalue	Coefficient_of_eigenassay	SVD_pCMs_only3CT	NoPrepr	SVD	4248	RCT-Tx8_T400	F	RCT
Drug	T400_RCT	RCT	Cell_line.Tx8_T400	Plate.99	SPAG8	-2	0.0131459710950646	pearson	1	Ttest_pvalue	Coefficient_of_eigenassay	SVD_pCMs_only3CT	NoPrepr	SVD	12510	RCT-Tx8_T400	F	RCT
Drug	T400_RCT	RCT	Cell_line.Tx8_T400	Plate.99	SPAG9	-2	-0.254764873391015	pearson	1	Ttest_pvalue	Coefficient_of_eigenassay	SVD_pCMs_only3CT	NoPrepr	SVD	2043	RCT-Tx8_T400	F	RCT
Drug	T400_RCT	RCT	Cell_line.Tx8_T400	Plate.99	SPANXB1	-2	0	pearson	1	Ttest_pvalue	Coefficient_of_eigenassay	SVD_pCMs_only3CT	NoPrepr	SVD	14441	RCT-Tx8_T400	F	RCT
Drug	T400_RCT	RCT	Cell_line.Tx8_T400	Plate.99	SPARC	-2	-0.10273531274193	pearson	1	Ttest_pvalue	Coefficient_of_eigenassay	SVD_pCMs_only3CT	NoPrepr	SVD	6498	RCT-Tx8_T400	F	RCT
Drug	T400_RCT	RCT	Cell_line.Tx8_T400	Plate.99	SPARCL1	-2	-0.170955693781075	pearson	1	Ttest_pvalue	Coefficient_of_eigenassay	SVD_pCMs_only3CT	NoPrepr	SVD	3834	RCT-Tx8_T400	F	RCT
Drug	T400_RCT	RCT	Cell_line.Tx8_T400	Plate.99	SPART	-2	-0.126570632228083	pearson	1	Ttest_pvalue	Coefficient_of_eigenassay	SVD_pCMs_only3CT	NoPrepr	SVD	5429	RCT-Tx8_T400	F	RCT
Drug	T400_RCT	RCT	Cell_line.Tx8_T400	Plate.99	SPAST	-2	0.0638721791768752	pearson	1	Ttest_pvalue	Coefficient_of_eigenassay	SVD_pCMs_only3CT	NoPrepr	SVD	8750	RCT-Tx8_T400	F	RCT
Drug	T400_RCT	RCT	Cell_line.Tx8_T400	Plate.99	SPATA1	-2	0	pearson	1	Ttest_pvalue	Coefficient_of_eigenassay	SVD_pCMs_only3CT	NoPrepr	SVD	14441	RCT-Tx8_T400	F	RCT
Drug	T400_RCT	RCT	Cell_line.Tx8_T400	Plate.99	SPATA12	-2	0	pearson	1	Ttest_pvalue	Coefficient_of_eigenassay	SVD_pCMs_only3CT	NoPrepr	SVD	14441	RCT-Tx8_T400	F	RCT
Drug	T400_RCT	RCT	Cell_line.Tx8_T400	Plate.99	SPATA13	-2	0.0361926131466362	pearson	1	Ttest_pvalue	Coefficient_of_eigenassay	SVD_pCMs_only3CT	NoPrepr	SVD	10701	RCT-Tx8_T400	F	RCT
Drug	T400_RCT	RCT	Cell_line.Tx8_T400	Plate.99	SPATA17	-2	-0.20351881840671	pearson	1	Ttest_pvalue	Coefficient_of_eigenassay	SVD_pCMs_only3CT	NoPrepr	SVD	2981	RCT-Tx8_T400	F	RCT
Drug	T400_RCT	RCT	Cell_line.Tx8_T400	Plate.99	SPATA18	-2	0.309888701321135	pearson	1	Ttest_pvalue	Coefficient_of_eigenassay	SVD_pCMs_only3CT	NoPrepr	SVD	1409	RCT-Tx8_T400	F	RCT
Drug	T400_RCT	RCT	Cell_line.Tx8_T400	Plate.99	SPATA19	-2	0	pearson	1	Ttest_pvalue	Coefficient_of_eigenassay	SVD_pCMs_only3CT	NoPrepr	SVD	14441	RCT-Tx8_T400	F	RCT
Drug	T400_RCT	RCT	Cell_line.Tx8_T400	Plate.99	SPATA2	-2	0.0626632070520264	pearson	1	Ttest_pvalue	Coefficient_of_eigenassay	SVD_pCMs_only3CT	NoPrepr	SVD	8837	RCT-Tx8_T400	F	RCT
Drug	T400_RCT	RCT	Cell_line.Tx8_T400	Plate.99	SPATA20	-2	-0.0637082186154898	pearson	1	Ttest_pvalue	Coefficient_of_eigenassay	SVD_pCMs_only3CT	NoPrepr	SVD	8761	RCT-Tx8_T400	F	RCT
Drug	T400_RCT	RCT	Cell_line.Tx8_T400	Plate.99	SPATA21	-2	0	pearson	1	Ttest_pvalue	Coefficient_of_eigenassay	SVD_pCMs_only3CT	NoPrepr	SVD	14441	RCT-Tx8_T400	F	RCT
Drug	T400_RCT	RCT	Cell_line.Tx8_T400	Plate.99	SPATA24	-2	0.161813599542492	pearson	1	Ttest_pvalue	Coefficient_of_eigenassay	SVD_pCMs_only3CT	NoPrepr	SVD	4117	RCT-Tx8_T400	F	RCT
Drug	T400_RCT	RCT	Cell_line.Tx8_T400	Plate.99	SPATA25	-2	0.236441461606299	pearson	1	Ttest_pvalue	Coefficient_of_eigenassay	SVD_pCMs_only3CT	NoPrepr	SVD	2323	RCT-Tx8_T400	F	RCT
Drug	T400_RCT	RCT	Cell_line.Tx8_T400	Plate.99	SPATA2L	-2	0.00484419443418166	pearson	1	Ttest_pvalue	Coefficient_of_eigenassay	SVD_pCMs_only3CT	NoPrepr	SVD	13227	RCT-Tx8_T400	F	RCT
Drug	T400_RCT	RCT	Cell_line.Tx8_T400	Plate.99	SPATA33	-2	-0.0333209236452753	pearson	1	Ttest_pvalue	Coefficient_of_eigenassay	SVD_pCMs_only3CT	NoPrepr	SVD	10949	RCT-Tx8_T400	F	RCT
Drug	T400_RCT	RCT	Cell_line.Tx8_T400	Plate.99	SPATA4	-2	0	pearson	1	Ttest_pvalue	Coefficient_of_eigenassay	SVD_pCMs_only3CT	NoPrepr	SVD	14441	RCT-Tx8_T400	F	RCT
Drug	T400_RCT	RCT	Cell_line.Tx8_T400	Plate.99	SPATA46	-2	0	pearson	1	Ttest_pvalue	Coefficient_of_eigenassay	SVD_pCMs_only3CT	NoPrepr	SVD	14441	RCT-Tx8_T400	F	RCT
Drug	T400_RCT	RCT	Cell_line.Tx8_T400	Plate.99	SPATA5	-2	-0.140950893394657	pearson	1	Ttest_pvalue	Coefficient_of_eigenassay	SVD_pCMs_only3CT	NoPrepr	SVD	4867	RCT-Tx8_T400	F	RCT
Drug	T400_RCT	RCT	Cell_line.Tx8_T400	Plate.99	SPATA5L1	-2	0.126278265362089	pearson	1	Ttest_pvalue	Coefficient_of_eigenassay	SVD_pCMs_only3CT	NoPrepr	SVD	5437	RCT-Tx8_T400	F	RCT
Drug	T400_RCT	RCT	Cell_line.Tx8_T400	Plate.99	SPATA6	-2	-0.0189095312793467	pearson	1	Ttest_pvalue	Coefficient_of_eigenassay	SVD_pCMs_only3CT	NoPrepr	SVD	12025	RCT-Tx8_T400	F	RCT
Drug	T400_RCT	RCT	Cell_line.Tx8_T400	Plate.99	SPATA6L	-2	-0.00699868239126155	pearson	1	Ttest_pvalue	Coefficient_of_eigenassay	SVD_pCMs_only3CT	NoPrepr	SVD	13057	RCT-Tx8_T400	F	RCT
Drug	T400_RCT	RCT	Cell_line.Tx8_T400	Plate.99	SPATA7	-2	-0.119607320882921	pearson	1	Ttest_pvalue	Coefficient_of_eigenassay	SVD_pCMs_only3CT	NoPrepr	SVD	5736	RCT-Tx8_T400	F	RCT
Drug	T400_RCT	RCT	Cell_line.Tx8_T400	Plate.99	SPATA8	-2	-0.0551675564268488	pearson	1	Ttest_pvalue	Coefficient_of_eigenassay	SVD_pCMs_only3CT	NoPrepr	SVD	9318	RCT-Tx8_T400	F	RCT
Drug	T400_RCT	RCT	Cell_line.Tx8_T400	Plate.99	SPATA9	-2	0	pearson	1	Ttest_pvalue	Coefficient_of_eigenassay	SVD_pCMs_only3CT	NoPrepr	SVD	14441	RCT-Tx8_T400	F	RCT
Drug	T400_RCT	RCT	Cell_line.Tx8_T400	Plate.99	SPATC1	-2	0	pearson	1	Ttest_pvalue	Coefficient_of_eigenassay	SVD_pCMs_only3CT	NoPrepr	SVD	14441	RCT-Tx8_T400	F	RCT
Drug	T400_RCT	RCT	Cell_line.Tx8_T400	Plate.99	SPATS2	-2	0.0544877501871057	pearson	1	Ttest_pvalue	Coefficient_of_eigenassay	SVD_pCMs_only3CT	NoPrepr	SVD	9372	RCT-Tx8_T400	F	RCT
Drug	T400_RCT	RCT	Cell_line.Tx8_T400	Plate.99	SPATS2L	-2	-0.0128028725655085	pearson	1	Ttest_pvalue	Coefficient_of_eigenassay	SVD_pCMs_only3CT	NoPrepr	SVD	12544	RCT-Tx8_T400	F	RCT
Drug	T400_RCT	RCT	Cell_line.Tx8_T400	Plate.99	SPC24	-2	-0.173904901037271	pearson	1	Ttest_pvalue	Coefficient_of_eigenassay	SVD_pCMs_only3CT	NoPrepr	SVD	3743	RCT-Tx8_T400	F	RCT
Drug	T400_RCT	RCT	Cell_line.Tx8_T400	Plate.99	SPCS1	-2	0.0911666348752243	pearson	1	Ttest_pvalue	Coefficient_of_eigenassay	SVD_pCMs_only3CT	NoPrepr	SVD	7085	RCT-Tx8_T400	F	RCT
Drug	T400_RCT	RCT	Cell_line.Tx8_T400	Plate.99	SPCS2	-2	-0.178380905628142	pearson	1	Ttest_pvalue	Coefficient_of_eigenassay	SVD_pCMs_only3CT	NoPrepr	SVD	3614	RCT-Tx8_T400	F	RCT
Drug	T400_RCT	RCT	Cell_line.Tx8_T400	Plate.99	SPCS3	-2	0.0658180929631837	pearson	1	Ttest_pvalue	Coefficient_of_eigenassay	SVD_pCMs_only3CT	NoPrepr	SVD	8624	RCT-Tx8_T400	F	RCT
Drug	T400_RCT	RCT	Cell_line.Tx8_T400	Plate.99	SPDEF	-2	0	pearson	1	Ttest_pvalue	Coefficient_of_eigenassay	SVD_pCMs_only3CT	NoPrepr	SVD	14441	RCT-Tx8_T400	F	RCT
Drug	T400_RCT	RCT	Cell_line.Tx8_T400	Plate.99	SPDL1	-2	-0.163248162953407	pearson	1	Ttest_pvalue	Coefficient_of_eigenassay	SVD_pCMs_only3CT	NoPrepr	SVD	4069	RCT-Tx8_T400	F	RCT
Drug	T400_RCT	RCT	Cell_line.Tx8_T400	Plate.99	SPDYA	-2	0	pearson	1	Ttest_pvalue	Coefficient_of_eigenassay	SVD_pCMs_only3CT	NoPrepr	SVD	14441	RCT-Tx8_T400	F	RCT
Drug	T400_RCT	RCT	Cell_line.Tx8_T400	Plate.99	SPDYE1	-2	0.0978560771920244	pearson	1	Ttest_pvalue	Coefficient_of_eigenassay	SVD_pCMs_only3CT	NoPrepr	SVD	6738	RCT-Tx8_T400	F	RCT
Drug	T400_RCT	RCT	Cell_line.Tx8_T400	Plate.99	SPDYE18	-2	0	pearson	1	Ttest_pvalue	Coefficient_of_eigenassay	SVD_pCMs_only3CT	NoPrepr	SVD	14441	RCT-Tx8_T400	F	RCT
Drug	T400_RCT	RCT	Cell_line.Tx8_T400	Plate.99	SPDYE2	-2	0	pearson	1	Ttest_pvalue	Coefficient_of_eigenassay	SVD_pCMs_only3CT	NoPrepr	SVD	14441	RCT-Tx8_T400	F	RCT
Drug	T400_RCT	RCT	Cell_line.Tx8_T400	Plate.99	SPDYE2B	-2	0	pearson	1	Ttest_pvalue	Coefficient_of_eigenassay	SVD_pCMs_only3CT	NoPrepr	SVD	14441	RCT-Tx8_T400	F	RCT
Drug	T400_RCT	RCT	Cell_line.Tx8_T400	Plate.99	SPDYE3	-2	-0.0670872718430746	pearson	1	Ttest_pvalue	Coefficient_of_eigenassay	SVD_pCMs_only3CT	NoPrepr	SVD	8539	RCT-Tx8_T400	F	RCT
Drug	T400_RCT	RCT	Cell_line.Tx8_T400	Plate.99	SPDYE5	-2	0.714519104205505	pearson	1	Ttest_pvalue	Coefficient_of_eigenassay	SVD_pCMs_only3CT	NoPrepr	SVD	187	RCT-Tx8_T400	F	RCT
Drug	T400_RCT	RCT	Cell_line.Tx8_T400	Plate.99	SPDYE6	-2	0	pearson	1	Ttest_pvalue	Coefficient_of_eigenassay	SVD_pCMs_only3CT	NoPrepr	SVD	14441	RCT-Tx8_T400	F	RCT
Drug	T400_RCT	RCT	Cell_line.Tx8_T400	Plate.99	SPECC1	-2	-0.852620743606719	pearson	1	Ttest_pvalue	Coefficient_of_eigenassay	SVD_pCMs_only3CT	NoPrepr	SVD	104	RCT-Tx8_T400	F	RCT
Drug	T400_RCT	RCT	Cell_line.Tx8_T400	Plate.99	SPECC1L	-2	-0.0413308294950667	pearson	1	Ttest_pvalue	Coefficient_of_eigenassay	SVD_pCMs_only3CT	NoPrepr	SVD	10337	RCT-Tx8_T400	F	RCT
Drug	T400_RCT	RCT	Cell_line.Tx8_T400	Plate.99	SPEF1	-2	0.0224142344838786	pearson	1	Ttest_pvalue	Coefficient_of_eigenassay	SVD_pCMs_only3CT	NoPrepr	SVD	11741	RCT-Tx8_T400	F	RCT
Drug	T400_RCT	RCT	Cell_line.Tx8_T400	Plate.99	SPEF2	-2	-0.126935663873915	pearson	1	Ttest_pvalue	Coefficient_of_eigenassay	SVD_pCMs_only3CT	NoPrepr	SVD	5414	RCT-Tx8_T400	F	RCT
Drug	T400_RCT	RCT	Cell_line.Tx8_T400	Plate.99	SPEG	-2	0.156846530380441	pearson	1	Ttest_pvalue	Coefficient_of_eigenassay	SVD_pCMs_only3CT	NoPrepr	SVD	4281	RCT-Tx8_T400	F	RCT
Drug	T400_RCT	RCT	Cell_line.Tx8_T400	Plate.99	SPEN	-2	-0.310746240929599	pearson	1	Ttest_pvalue	Coefficient_of_eigenassay	SVD_pCMs_only3CT	NoPrepr	SVD	1400	RCT-Tx8_T400	F	RCT
Drug	T400_RCT	RCT	Cell_line.Tx8_T400	Plate.99	SPG11	-2	0.241677772431982	pearson	1	Ttest_pvalue	Coefficient_of_eigenassay	SVD_pCMs_only3CT	NoPrepr	SVD	2229	RCT-Tx8_T400	F	RCT
Drug	T400_RCT	RCT	Cell_line.Tx8_T400	Plate.99	SPG21	-2	-0.0201824503930233	pearson	1	Ttest_pvalue	Coefficient_of_eigenassay	SVD_pCMs_only3CT	NoPrepr	SVD	11919	RCT-Tx8_T400	F	RCT
Drug	T400_RCT	RCT	Cell_line.Tx8_T400	Plate.99	SPG7	-2	-0.0430106877348721	pearson	1	Ttest_pvalue	Coefficient_of_eigenassay	SVD_pCMs_only3CT	NoPrepr	SVD	10216	RCT-Tx8_T400	F	RCT
Drug	T400_RCT	RCT	Cell_line.Tx8_T400	Plate.99	SPHK1	-2	-0.0272301895609208	pearson	1	Ttest_pvalue	Coefficient_of_eigenassay	SVD_pCMs_only3CT	NoPrepr	SVD	11367	RCT-Tx8_T400	F	RCT
Drug	T400_RCT	RCT	Cell_line.Tx8_T400	Plate.99	SPHK2	-2	0.205552664737627	pearson	1	Ttest_pvalue	Coefficient_of_eigenassay	SVD_pCMs_only3CT	NoPrepr	SVD	2930	RCT-Tx8_T400	F	RCT
Drug	T400_RCT	RCT	Cell_line.Tx8_T400	Plate.99	SPHKAP	-2	0.135806118904763	pearson	1	Ttest_pvalue	Coefficient_of_eigenassay	SVD_pCMs_only3CT	NoPrepr	SVD	5064	RCT-Tx8_T400	F	RCT
Drug	T400_RCT	RCT	Cell_line.Tx8_T400	Plate.99	SPICE1	-2	0.102881224561985	pearson	1	Ttest_pvalue	Coefficient_of_eigenassay	SVD_pCMs_only3CT	NoPrepr	SVD	6494	RCT-Tx8_T400	F	RCT
Drug	T400_RCT	RCT	Cell_line.Tx8_T400	Plate.99	SPIDR	-2	-0.246091609555266	pearson	1	Ttest_pvalue	Coefficient_of_eigenassay	SVD_pCMs_only3CT	NoPrepr	SVD	2165	RCT-Tx8_T400	F	RCT
Drug	T400_RCT	RCT	Cell_line.Tx8_T400	Plate.99	SPIN1	-2	0	pearson	1	Ttest_pvalue	Coefficient_of_eigenassay	SVD_pCMs_only3CT	NoPrepr	SVD	14441	RCT-Tx8_T400	F	RCT
Drug	T400_RCT	RCT	Cell_line.Tx8_T400	Plate.99	SPIN2A	-2	0	pearson	1	Ttest_pvalue	Coefficient_of_eigenassay	SVD_pCMs_only3CT	NoPrepr	SVD	14441	RCT-Tx8_T400	F	RCT
Drug	T400_RCT	RCT	Cell_line.Tx8_T400	Plate.99	SPIN2B	-2	0.102381513986924	pearson	1	Ttest_pvalue	Coefficient_of_eigenassay	SVD_pCMs_only3CT	NoPrepr	SVD	6516	RCT-Tx8_T400	F	RCT
Drug	T400_RCT	RCT	Cell_line.Tx8_T400	Plate.99	SPIN3	-2	-0.0235563348908492	pearson	1	Ttest_pvalue	Coefficient_of_eigenassay	SVD_pCMs_only3CT	NoPrepr	SVD	11664	RCT-Tx8_T400	F	RCT
Drug	T400_RCT	RCT	Cell_line.Tx8_T400	Plate.99	SPIN4	-2	-0.0643600892915151	pearson	1	Ttest_pvalue	Coefficient_of_eigenassay	SVD_pCMs_only3CT	NoPrepr	SVD	8711	RCT-Tx8_T400	F	RCT
Drug	T400_RCT	RCT	Cell_line.Tx8_T400	Plate.99	SPINDOC	-2	0.034949404045088	pearson	1	Ttest_pvalue	Coefficient_of_eigenassay	SVD_pCMs_only3CT	NoPrepr	SVD	10820	RCT-Tx8_T400	F	RCT
Drug	T400_RCT	RCT	Cell_line.Tx8_T400	Plate.99	SPINK1	-2	0	pearson	1	Ttest_pvalue	Coefficient_of_eigenassay	SVD_pCMs_only3CT	NoPrepr	SVD	14441	RCT-Tx8_T400	F	RCT
Drug	T400_RCT	RCT	Cell_line.Tx8_T400	Plate.99	SPINK2	-2	0	pearson	1	Ttest_pvalue	Coefficient_of_eigenassay	SVD_pCMs_only3CT	NoPrepr	SVD	14441	RCT-Tx8_T400	F	RCT
Drug	T400_RCT	RCT	Cell_line.Tx8_T400	Plate.99	SPINK5	-2	0	pearson	1	Ttest_pvalue	Coefficient_of_eigenassay	SVD_pCMs_only3CT	NoPrepr	SVD	14441	RCT-Tx8_T400	F	RCT
Drug	T400_RCT	RCT	Cell_line.Tx8_T400	Plate.99	SPINK9	-2	0.40670657519799	pearson	1	Ttest_pvalue	Coefficient_of_eigenassay	SVD_pCMs_only3CT	NoPrepr	SVD	778	RCT-Tx8_T400	F	RCT
Drug	T400_RCT	RCT	Cell_line.Tx8_T400	Plate.99	SPINT1	-2	0	pearson	1	Ttest_pvalue	Coefficient_of_eigenassay	SVD_pCMs_only3CT	NoPrepr	SVD	14441	RCT-Tx8_T400	F	RCT
Drug	T400_RCT	RCT	Cell_line.Tx8_T400	Plate.99	SPINT2	-2	0.00510545876195222	pearson	1	Ttest_pvalue	Coefficient_of_eigenassay	SVD_pCMs_only3CT	NoPrepr	SVD	13211	RCT-Tx8_T400	F	RCT
Drug	T400_RCT	RCT	Cell_line.Tx8_T400	Plate.99	SPIRE1	-2	-0.0379721733123668	pearson	1	Ttest_pvalue	Coefficient_of_eigenassay	SVD_pCMs_only3CT	NoPrepr	SVD	10583	RCT-Tx8_T400	F	RCT
Drug	T400_RCT	RCT	Cell_line.Tx8_T400	Plate.99	SPIRE2	-2	0.0170965301774936	pearson	1	Ttest_pvalue	Coefficient_of_eigenassay	SVD_pCMs_only3CT	NoPrepr	SVD	12188	RCT-Tx8_T400	F	RCT
Drug	T400_RCT	RCT	Cell_line.Tx8_T400	Plate.99	SPN	-2	0	pearson	1	Ttest_pvalue	Coefficient_of_eigenassay	SVD_pCMs_only3CT	NoPrepr	SVD	14441	RCT-Tx8_T400	F	RCT
Drug	T400_RCT	RCT	Cell_line.Tx8_T400	Plate.99	SPNS1	-2	0.239858887981528	pearson	1	Ttest_pvalue	Coefficient_of_eigenassay	SVD_pCMs_only3CT	NoPrepr	SVD	2264	RCT-Tx8_T400	F	RCT
Drug	T400_RCT	RCT	Cell_line.Tx8_T400	Plate.99	SPNS2	-2	0.157737786306993	pearson	1	Ttest_pvalue	Coefficient_of_eigenassay	SVD_pCMs_only3CT	NoPrepr	SVD	4253	RCT-Tx8_T400	F	RCT
Drug	T400_RCT	RCT	Cell_line.Tx8_T400	Plate.99	SPNS3	-2	0	pearson	1	Ttest_pvalue	Coefficient_of_eigenassay	SVD_pCMs_only3CT	NoPrepr	SVD	14441	RCT-Tx8_T400	F	RCT
Drug	T400_RCT	RCT	Cell_line.Tx8_T400	Plate.99	SPOCD1	-2	-0.304232504305289	pearson	1	Ttest_pvalue	Coefficient_of_eigenassay	SVD_pCMs_only3CT	NoPrepr	SVD	1461	RCT-Tx8_T400	F	RCT
Drug	T400_RCT	RCT	Cell_line.Tx8_T400	Plate.99	SPOCK1	-2	-0.185295364746139	pearson	1	Ttest_pvalue	Coefficient_of_eigenassay	SVD_pCMs_only3CT	NoPrepr	SVD	3416	RCT-Tx8_T400	F	RCT
Drug	T400_RCT	RCT	Cell_line.Tx8_T400	Plate.99	SPOCK2	-2	0.229523011244143	pearson	1	Ttest_pvalue	Coefficient_of_eigenassay	SVD_pCMs_only3CT	NoPrepr	SVD	2446	RCT-Tx8_T400	F	RCT
Drug	T400_RCT	RCT	Cell_line.Tx8_T400	Plate.99	SPOCK3	-2	0.130070819697513	pearson	1	Ttest_pvalue	Coefficient_of_eigenassay	SVD_pCMs_only3CT	NoPrepr	SVD	5292	RCT-Tx8_T400	F	RCT
Drug	T400_RCT	RCT	Cell_line.Tx8_T400	Plate.99	SPON1	-2	0.340638568677462	pearson	1	Ttest_pvalue	Coefficient_of_eigenassay	SVD_pCMs_only3CT	NoPrepr	SVD	1181	RCT-Tx8_T400	F	RCT
Drug	T400_RCT	RCT	Cell_line.Tx8_T400	Plate.99	SPON2	-2	-0.0427965406318419	pearson	1	Ttest_pvalue	Coefficient_of_eigenassay	SVD_pCMs_only3CT	NoPrepr	SVD	10231	RCT-Tx8_T400	F	RCT
Drug	T400_RCT	RCT	Cell_line.Tx8_T400	Plate.99	SPOP	-2	-0.141934067568126	pearson	1	Ttest_pvalue	Coefficient_of_eigenassay	SVD_pCMs_only3CT	NoPrepr	SVD	4818	RCT-Tx8_T400	F	RCT
Drug	T400_RCT	RCT	Cell_line.Tx8_T400	Plate.99	SPOPL	-2	-0.09556491666539	pearson	1	Ttest_pvalue	Coefficient_of_eigenassay	SVD_pCMs_only3CT	NoPrepr	SVD	6860	RCT-Tx8_T400	F	RCT
Drug	T400_RCT	RCT	Cell_line.Tx8_T400	Plate.99	SPOUT1	-2	-0.139130250863275	pearson	1	Ttest_pvalue	Coefficient_of_eigenassay	SVD_pCMs_only3CT	NoPrepr	SVD	4942	RCT-Tx8_T400	F	RCT
Drug	T400_RCT	RCT	Cell_line.Tx8_T400	Plate.99	SPP1	-2	-0.0142897216692789	pearson	1	Ttest_pvalue	Coefficient_of_eigenassay	SVD_pCMs_only3CT	NoPrepr	SVD	12417	RCT-Tx8_T400	F	RCT
Drug	T400_RCT	RCT	Cell_line.Tx8_T400	Plate.99	SPPL2A	-2	0.161099549493254	pearson	1	Ttest_pvalue	Coefficient_of_eigenassay	SVD_pCMs_only3CT	NoPrepr	SVD	4137	RCT-Tx8_T400	F	RCT
Drug	T400_RCT	RCT	Cell_line.Tx8_T400	Plate.99	SPPL2B	-2	0.121767589633373	pearson	1	Ttest_pvalue	Coefficient_of_eigenassay	SVD_pCMs_only3CT	NoPrepr	SVD	5633	RCT-Tx8_T400	F	RCT
Drug	T400_RCT	RCT	Cell_line.Tx8_T400	Plate.99	SPPL3	-2	0.0296024862131909	pearson	1	Ttest_pvalue	Coefficient_of_eigenassay	SVD_pCMs_only3CT	NoPrepr	SVD	11188	RCT-Tx8_T400	F	RCT
Drug	T400_RCT	RCT	Cell_line.Tx8_T400	Plate.99	SPR	-2	-0.0140369281617695	pearson	1	Ttest_pvalue	Coefficient_of_eigenassay	SVD_pCMs_only3CT	NoPrepr	SVD	12441	RCT-Tx8_T400	F	RCT
Drug	T400_RCT	RCT	Cell_line.Tx8_T400	Plate.99	SPRED1	-2	-0.274253989380041	pearson	1	Ttest_pvalue	Coefficient_of_eigenassay	SVD_pCMs_only3CT	NoPrepr	SVD	1794	RCT-Tx8_T400	F	RCT
Drug	T400_RCT	RCT	Cell_line.Tx8_T400	Plate.99	SPRED2	-2	-0.173979795741942	pearson	1	Ttest_pvalue	Coefficient_of_eigenassay	SVD_pCMs_only3CT	NoPrepr	SVD	3741	RCT-Tx8_T400	F	RCT
Drug	T400_RCT	RCT	Cell_line.Tx8_T400	Plate.99	SPRED3	-2	-0.0497220025614902	pearson	1	Ttest_pvalue	Coefficient_of_eigenassay	SVD_pCMs_only3CT	NoPrepr	SVD	9743	RCT-Tx8_T400	F	RCT
Drug	T400_RCT	RCT	Cell_line.Tx8_T400	Plate.99	SPRN	-2	-0.022612734844804	pearson	1	Ttest_pvalue	Coefficient_of_eigenassay	SVD_pCMs_only3CT	NoPrepr	SVD	11728	RCT-Tx8_T400	F	RCT
Drug	T400_RCT	RCT	Cell_line.Tx8_T400	Plate.99	SPRR2F	-2	0	pearson	1	Ttest_pvalue	Coefficient_of_eigenassay	SVD_pCMs_only3CT	NoPrepr	SVD	14441	RCT-Tx8_T400	F	RCT
Drug	T400_RCT	RCT	Cell_line.Tx8_T400	Plate.99	SPRTN	-2	0.0965643266395657	pearson	1	Ttest_pvalue	Coefficient_of_eigenassay	SVD_pCMs_only3CT	NoPrepr	SVD	6802	RCT-Tx8_T400	F	RCT
Drug	T400_RCT	RCT	Cell_line.Tx8_T400	Plate.99	SPRY1	-2	-0.078588418647216	pearson	1	Ttest_pvalue	Coefficient_of_eigenassay	SVD_pCMs_only3CT	NoPrepr	SVD	7829	RCT-Tx8_T400	F	RCT
Drug	T400_RCT	RCT	Cell_line.Tx8_T400	Plate.99	SPRY2	-2	-0.120950344562391	pearson	1	Ttest_pvalue	Coefficient_of_eigenassay	SVD_pCMs_only3CT	NoPrepr	SVD	5664	RCT-Tx8_T400	F	RCT
Drug	T400_RCT	RCT	Cell_line.Tx8_T400	Plate.99	SPRY4	-2	-0.128585624687456	pearson	1	Ttest_pvalue	Coefficient_of_eigenassay	SVD_pCMs_only3CT	NoPrepr	SVD	5352	RCT-Tx8_T400	F	RCT
Drug	T400_RCT	RCT	Cell_line.Tx8_T400	Plate.99	SPRYD3	-2	-0.140243844483947	pearson	1	Ttest_pvalue	Coefficient_of_eigenassay	SVD_pCMs_only3CT	NoPrepr	SVD	4904	RCT-Tx8_T400	F	RCT
Drug	T400_RCT	RCT	Cell_line.Tx8_T400	Plate.99	SPRYD4	-2	-0.0194551480085747	pearson	1	Ttest_pvalue	Coefficient_of_eigenassay	SVD_pCMs_only3CT	NoPrepr	SVD	11980	RCT-Tx8_T400	F	RCT
Drug	T400_RCT	RCT	Cell_line.Tx8_T400	Plate.99	SPRYD7	-2	-0.356611904200157	pearson	1	Ttest_pvalue	Coefficient_of_eigenassay	SVD_pCMs_only3CT	NoPrepr	SVD	1060	RCT-Tx8_T400	F	RCT
Drug	T400_RCT	RCT	Cell_line.Tx8_T400	Plate.99	SPSB1	-2	-0.201876223380279	pearson	1	Ttest_pvalue	Coefficient_of_eigenassay	SVD_pCMs_only3CT	NoPrepr	SVD	3010	RCT-Tx8_T400	F	RCT
Drug	T400_RCT	RCT	Cell_line.Tx8_T400	Plate.99	SPSB2	-2	-0.220088046320736	pearson	1	Ttest_pvalue	Coefficient_of_eigenassay	SVD_pCMs_only3CT	NoPrepr	SVD	2649	RCT-Tx8_T400	F	RCT
Drug	T400_RCT	RCT	Cell_line.Tx8_T400	Plate.99	SPSB3	-2	-0.0189663045435221	pearson	1	Ttest_pvalue	Coefficient_of_eigenassay	SVD_pCMs_only3CT	NoPrepr	SVD	12016	RCT-Tx8_T400	F	RCT
Drug	T400_RCT	RCT	Cell_line.Tx8_T400	Plate.99	SPSB4	-2	0.208450306025647	pearson	1	Ttest_pvalue	Coefficient_of_eigenassay	SVD_pCMs_only3CT	NoPrepr	SVD	2881	RCT-Tx8_T400	F	RCT
Drug	T400_RCT	RCT	Cell_line.Tx8_T400	Plate.99	SPTAN1	-2	-0.314433279484571	pearson	1	Ttest_pvalue	Coefficient_of_eigenassay	SVD_pCMs_only3CT	NoPrepr	SVD	1360	RCT-Tx8_T400	F	RCT
Drug	T400_RCT	RCT	Cell_line.Tx8_T400	Plate.99	SPTB	-2	-0.165244662942794	pearson	1	Ttest_pvalue	Coefficient_of_eigenassay	SVD_pCMs_only3CT	NoPrepr	SVD	4009	RCT-Tx8_T400	F	RCT
Drug	T400_RCT	RCT	Cell_line.Tx8_T400	Plate.99	SPTBN1	-2	-0.374615378097923	pearson	1	Ttest_pvalue	Coefficient_of_eigenassay	SVD_pCMs_only3CT	NoPrepr	SVD	930	RCT-Tx8_T400	F	RCT
Drug	T400_RCT	RCT	Cell_line.Tx8_T400	Plate.99	SPTBN2	-2	0.157771728012782	pearson	1	Ttest_pvalue	Coefficient_of_eigenassay	SVD_pCMs_only3CT	NoPrepr	SVD	4252	RCT-Tx8_T400	F	RCT
Drug	T400_RCT	RCT	Cell_line.Tx8_T400	Plate.99	SPTBN4	-2	0.0184163156379648	pearson	1	Ttest_pvalue	Coefficient_of_eigenassay	SVD_pCMs_only3CT	NoPrepr	SVD	12058	RCT-Tx8_T400	F	RCT
Drug	T400_RCT	RCT	Cell_line.Tx8_T400	Plate.99	SPTBN5	-2	-0.132658341200974	pearson	1	Ttest_pvalue	Coefficient_of_eigenassay	SVD_pCMs_only3CT	NoPrepr	SVD	5185	RCT-Tx8_T400	F	RCT
Drug	T400_RCT	RCT	Cell_line.Tx8_T400	Plate.99	SPTLC1	-2	-0.232852071547228	pearson	1	Ttest_pvalue	Coefficient_of_eigenassay	SVD_pCMs_only3CT	NoPrepr	SVD	2385	RCT-Tx8_T400	F	RCT
Drug	T400_RCT	RCT	Cell_line.Tx8_T400	Plate.99	SPTLC2	-2	-0.157870389627167	pearson	1	Ttest_pvalue	Coefficient_of_eigenassay	SVD_pCMs_only3CT	NoPrepr	SVD	4245	RCT-Tx8_T400	F	RCT
Drug	T400_RCT	RCT	Cell_line.Tx8_T400	Plate.99	SPTLC3	-2	0.232458127301929	pearson	1	Ttest_pvalue	Coefficient_of_eigenassay	SVD_pCMs_only3CT	NoPrepr	SVD	2400	RCT-Tx8_T400	F	RCT
Drug	T400_RCT	RCT	Cell_line.Tx8_T400	Plate.99	SPTSSA	-2	-0.184466454974311	pearson	1	Ttest_pvalue	Coefficient_of_eigenassay	SVD_pCMs_only3CT	NoPrepr	SVD	3441	RCT-Tx8_T400	F	RCT
Drug	T400_RCT	RCT	Cell_line.Tx8_T400	Plate.99	SPTSSB	-2	-0.150940948261136	pearson	1	Ttest_pvalue	Coefficient_of_eigenassay	SVD_pCMs_only3CT	NoPrepr	SVD	4479	RCT-Tx8_T400	F	RCT
Drug	T400_RCT	RCT	Cell_line.Tx8_T400	Plate.99	SPTY2D1	-2	-0.0697757126894407	pearson	1	Ttest_pvalue	Coefficient_of_eigenassay	SVD_pCMs_only3CT	NoPrepr	SVD	8359	RCT-Tx8_T400	F	RCT
Drug	T400_RCT	RCT	Cell_line.Tx8_T400	Plate.99	SPX	-2	-0.231469695927985	pearson	1	Ttest_pvalue	Coefficient_of_eigenassay	SVD_pCMs_only3CT	NoPrepr	SVD	2416	RCT-Tx8_T400	F	RCT
Drug	T400_RCT	RCT	Cell_line.Tx8_T400	Plate.99	SQLE	-2	-0.0819586421241339	pearson	1	Ttest_pvalue	Coefficient_of_eigenassay	SVD_pCMs_only3CT	NoPrepr	SVD	7630	RCT-Tx8_T400	F	RCT
Drug	T400_RCT	RCT	Cell_line.Tx8_T400	Plate.99	SQOR	-2	0	pearson	1	Ttest_pvalue	Coefficient_of_eigenassay	SVD_pCMs_only3CT	NoPrepr	SVD	14441	RCT-Tx8_T400	F	RCT
Drug	T400_RCT	RCT	Cell_line.Tx8_T400	Plate.99	SQSTM1	-2	-0.0198065779512713	pearson	1	Ttest_pvalue	Coefficient_of_eigenassay	SVD_pCMs_only3CT	NoPrepr	SVD	11953	RCT-Tx8_T400	F	RCT
Drug	T400_RCT	RCT	Cell_line.Tx8_T400	Plate.99	SRA1	-2	-0.071921193889522	pearson	1	Ttest_pvalue	Coefficient_of_eigenassay	SVD_pCMs_only3CT	NoPrepr	SVD	8243	RCT-Tx8_T400	F	RCT
Drug	T400_RCT	RCT	Cell_line.Tx8_T400	Plate.99	SRBD1	-2	-0.176339001205303	pearson	1	Ttest_pvalue	Coefficient_of_eigenassay	SVD_pCMs_only3CT	NoPrepr	SVD	3679	RCT-Tx8_T400	F	RCT
Drug	T400_RCT	RCT	Cell_line.Tx8_T400	Plate.99	SRC	-2	0.0689653701855144	pearson	1	Ttest_pvalue	Coefficient_of_eigenassay	SVD_pCMs_only3CT	NoPrepr	SVD	8418	RCT-Tx8_T400	F	RCT
Drug	T400_RCT	RCT	Cell_line.Tx8_T400	Plate.99	SRCAP	-2	0.0814173041532846	pearson	1	Ttest_pvalue	Coefficient_of_eigenassay	SVD_pCMs_only3CT	NoPrepr	SVD	7663	RCT-Tx8_T400	F	RCT
Drug	T400_RCT	RCT	Cell_line.Tx8_T400	Plate.99	SRD5A1	-2	0.139225282492761	pearson	1	Ttest_pvalue	Coefficient_of_eigenassay	SVD_pCMs_only3CT	NoPrepr	SVD	4939	RCT-Tx8_T400	F	RCT
Drug	T400_RCT	RCT	Cell_line.Tx8_T400	Plate.99	SRD5A3	-2	-0.047389798588201	pearson	1	Ttest_pvalue	Coefficient_of_eigenassay	SVD_pCMs_only3CT	NoPrepr	SVD	9896	RCT-Tx8_T400	F	RCT
Drug	T400_RCT	RCT	Cell_line.Tx8_T400	Plate.99	SREBF1	-2	0.0891412703423958	pearson	1	Ttest_pvalue	Coefficient_of_eigenassay	SVD_pCMs_only3CT	NoPrepr	SVD	7203	RCT-Tx8_T400	F	RCT
Drug	T400_RCT	RCT	Cell_line.Tx8_T400	Plate.99	SREBF2	-2	0.248490535145125	pearson	1	Ttest_pvalue	Coefficient_of_eigenassay	SVD_pCMs_only3CT	NoPrepr	SVD	2128	RCT-Tx8_T400	F	RCT
Drug	T400_RCT	RCT	Cell_line.Tx8_T400	Plate.99	SREK1	-2	-0.781657883031034	pearson	1	Ttest_pvalue	Coefficient_of_eigenassay	SVD_pCMs_only3CT	NoPrepr	SVD	132	RCT-Tx8_T400	F	RCT
Drug	T400_RCT	RCT	Cell_line.Tx8_T400	Plate.99	SREK1IP1	-2	-0.369905838684506	pearson	1	Ttest_pvalue	Coefficient_of_eigenassay	SVD_pCMs_only3CT	NoPrepr	SVD	970	RCT-Tx8_T400	F	RCT
Drug	T400_RCT	RCT	Cell_line.Tx8_T400	Plate.99	SRF	-2	0.00842646580018674	pearson	1	Ttest_pvalue	Coefficient_of_eigenassay	SVD_pCMs_only3CT	NoPrepr	SVD	12935	RCT-Tx8_T400	F	RCT
Drug	T400_RCT	RCT	Cell_line.Tx8_T400	Plate.99	SRFBP1	-2	0.0376192803273318	pearson	1	Ttest_pvalue	Coefficient_of_eigenassay	SVD_pCMs_only3CT	NoPrepr	SVD	10603	RCT-Tx8_T400	F	RCT
Drug	T400_RCT	RCT	Cell_line.Tx8_T400	Plate.99	SRGAP1	-2	0.169552496560641	pearson	1	Ttest_pvalue	Coefficient_of_eigenassay	SVD_pCMs_only3CT	NoPrepr	SVD	3867	RCT-Tx8_T400	F	RCT
Drug	T400_RCT	RCT	Cell_line.Tx8_T400	Plate.99	SRGAP2	-2	0.066791704749318	pearson	1	Ttest_pvalue	Coefficient_of_eigenassay	SVD_pCMs_only3CT	NoPrepr	SVD	8556	RCT-Tx8_T400	F	RCT
Drug	T400_RCT	RCT	Cell_line.Tx8_T400	Plate.99	SRGAP2B	-2	-0.100305960877206	pearson	1	Ttest_pvalue	Coefficient_of_eigenassay	SVD_pCMs_only3CT	NoPrepr	SVD	6611	RCT-Tx8_T400	F	RCT
Drug	T400_RCT	RCT	Cell_line.Tx8_T400	Plate.99	SRGAP2C	-2	-0.00697071446582372	pearson	1	Ttest_pvalue	Coefficient_of_eigenassay	SVD_pCMs_only3CT	NoPrepr	SVD	13058	RCT-Tx8_T400	F	RCT
Drug	T400_RCT	RCT	Cell_line.Tx8_T400	Plate.99	SRGAP3	-2	0.156711690200915	pearson	1	Ttest_pvalue	Coefficient_of_eigenassay	SVD_pCMs_only3CT	NoPrepr	SVD	4286	RCT-Tx8_T400	F	RCT
Drug	T400_RCT	RCT	Cell_line.Tx8_T400	Plate.99	SRGN	-2	0	pearson	1	Ttest_pvalue	Coefficient_of_eigenassay	SVD_pCMs_only3CT	NoPrepr	SVD	14441	RCT-Tx8_T400	F	RCT
Drug	T400_RCT	RCT	Cell_line.Tx8_T400	Plate.99	SRI	-2	-0.240408130545336	pearson	1	Ttest_pvalue	Coefficient_of_eigenassay	SVD_pCMs_only3CT	NoPrepr	SVD	2251	RCT-Tx8_T400	F	RCT
Drug	T400_RCT	RCT	Cell_line.Tx8_T400	Plate.99	SRL	-2	0.153364798775864	pearson	1	Ttest_pvalue	Coefficient_of_eigenassay	SVD_pCMs_only3CT	NoPrepr	SVD	4400	RCT-Tx8_T400	F	RCT
Drug	T400_RCT	RCT	Cell_line.Tx8_T400	Plate.99	SRM	-2	-0.0544333299481943	pearson	1	Ttest_pvalue	Coefficient_of_eigenassay	SVD_pCMs_only3CT	NoPrepr	SVD	9374	RCT-Tx8_T400	F	RCT
Drug	T400_RCT	RCT	Cell_line.Tx8_T400	Plate.99	SRP14	-2	0.0252381982879975	pearson	1	Ttest_pvalue	Coefficient_of_eigenassay	SVD_pCMs_only3CT	NoPrepr	SVD	11519	RCT-Tx8_T400	F	RCT
Drug	T400_RCT	RCT	Cell_line.Tx8_T400	Plate.99	SRP19	-2	-0.243782425852586	pearson	1	Ttest_pvalue	Coefficient_of_eigenassay	SVD_pCMs_only3CT	NoPrepr	SVD	2197	RCT-Tx8_T400	F	RCT
Drug	T400_RCT	RCT	Cell_line.Tx8_T400	Plate.99	SRP54	-2	-0.0830134694385421	pearson	1	Ttest_pvalue	Coefficient_of_eigenassay	SVD_pCMs_only3CT	NoPrepr	SVD	7564	RCT-Tx8_T400	F	RCT
Drug	T400_RCT	RCT	Cell_line.Tx8_T400	Plate.99	SRP68	-2	-0.150272100990123	pearson	1	Ttest_pvalue	Coefficient_of_eigenassay	SVD_pCMs_only3CT	NoPrepr	SVD	4501	RCT-Tx8_T400	F	RCT
Drug	T400_RCT	RCT	Cell_line.Tx8_T400	Plate.99	SRP72	-2	-0.0814705732280014	pearson	1	Ttest_pvalue	Coefficient_of_eigenassay	SVD_pCMs_only3CT	NoPrepr	SVD	7660	RCT-Tx8_T400	F	RCT
Drug	T400_RCT	RCT	Cell_line.Tx8_T400	Plate.99	SRP9	-2	-0.359436365492004	pearson	1	Ttest_pvalue	Coefficient_of_eigenassay	SVD_pCMs_only3CT	NoPrepr	SVD	1043	RCT-Tx8_T400	F	RCT
Drug	T400_RCT	RCT	Cell_line.Tx8_T400	Plate.99	SRPK1	-2	-0.114371146485225	pearson	1	Ttest_pvalue	Coefficient_of_eigenassay	SVD_pCMs_only3CT	NoPrepr	SVD	5965	RCT-Tx8_T400	F	RCT
Drug	T400_RCT	RCT	Cell_line.Tx8_T400	Plate.99	SRPK2	-2	-0.204327185221089	pearson	1	Ttest_pvalue	Coefficient_of_eigenassay	SVD_pCMs_only3CT	NoPrepr	SVD	2957	RCT-Tx8_T400	F	RCT
Drug	T400_RCT	RCT	Cell_line.Tx8_T400	Plate.99	SRPK3	-2	0.346799197429191	pearson	1	Ttest_pvalue	Coefficient_of_eigenassay	SVD_pCMs_only3CT	NoPrepr	SVD	1131	RCT-Tx8_T400	F	RCT
Drug	T400_RCT	RCT	Cell_line.Tx8_T400	Plate.99	SRPRA	-2	-0.298394416093142	pearson	1	Ttest_pvalue	Coefficient_of_eigenassay	SVD_pCMs_only3CT	NoPrepr	SVD	1519	RCT-Tx8_T400	F	RCT
Drug	T400_RCT	RCT	Cell_line.Tx8_T400	Plate.99	SRPRB	-2	-0.206745194010844	pearson	1	Ttest_pvalue	Coefficient_of_eigenassay	SVD_pCMs_only3CT	NoPrepr	SVD	2916	RCT-Tx8_T400	F	RCT
Drug	T400_RCT	RCT	Cell_line.Tx8_T400	Plate.99	SRPX	-2	-0.0889395210639154	pearson	1	Ttest_pvalue	Coefficient_of_eigenassay	SVD_pCMs_only3CT	NoPrepr	SVD	7217	RCT-Tx8_T400	F	RCT
Drug	T400_RCT	RCT	Cell_line.Tx8_T400	Plate.99	SRPX2	-2	-0.216105199532809	pearson	1	Ttest_pvalue	Coefficient_of_eigenassay	SVD_pCMs_only3CT	NoPrepr	SVD	2733	RCT-Tx8_T400	F	RCT
Drug	T400_RCT	RCT	Cell_line.Tx8_T400	Plate.99	SRR	-2	0.084580223816142	pearson	1	Ttest_pvalue	Coefficient_of_eigenassay	SVD_pCMs_only3CT	NoPrepr	SVD	7462	RCT-Tx8_T400	F	RCT
Drug	T400_RCT	RCT	Cell_line.Tx8_T400	Plate.99	SRRD	-2	0.19146747955709	pearson	1	Ttest_pvalue	Coefficient_of_eigenassay	SVD_pCMs_only3CT	NoPrepr	SVD	3251	RCT-Tx8_T400	F	RCT
Drug	T400_RCT	RCT	Cell_line.Tx8_T400	Plate.99	SRRM1	-2	-0.181574853138712	pearson	1	Ttest_pvalue	Coefficient_of_eigenassay	SVD_pCMs_only3CT	NoPrepr	SVD	3529	RCT-Tx8_T400	F	RCT
Drug	T400_RCT	RCT	Cell_line.Tx8_T400	Plate.99	SRRM2	-2	0.099286740067827	pearson	1	Ttest_pvalue	Coefficient_of_eigenassay	SVD_pCMs_only3CT	NoPrepr	SVD	6671	RCT-Tx8_T400	F	RCT
Drug	T400_RCT	RCT	Cell_line.Tx8_T400	Plate.99	SRRM3	-2	0.129459615690861	pearson	1	Ttest_pvalue	Coefficient_of_eigenassay	SVD_pCMs_only3CT	NoPrepr	SVD	5313	RCT-Tx8_T400	F	RCT
Drug	T400_RCT	RCT	Cell_line.Tx8_T400	Plate.99	SRRM4	-2	-0.0177852504621812	pearson	1	Ttest_pvalue	Coefficient_of_eigenassay	SVD_pCMs_only3CT	NoPrepr	SVD	12116	RCT-Tx8_T400	F	RCT
Drug	T400_RCT	RCT	Cell_line.Tx8_T400	Plate.99	SRRM5	-2	0	pearson	1	Ttest_pvalue	Coefficient_of_eigenassay	SVD_pCMs_only3CT	NoPrepr	SVD	14441	RCT-Tx8_T400	F	RCT
Drug	T400_RCT	RCT	Cell_line.Tx8_T400	Plate.99	SRRT	-2	-0.0745477392612806	pearson	1	Ttest_pvalue	Coefficient_of_eigenassay	SVD_pCMs_only3CT	NoPrepr	SVD	8087	RCT-Tx8_T400	F	RCT
Drug	T400_RCT	RCT	Cell_line.Tx8_T400	Plate.99	SRSF1	-2	-0.0772276037036772	pearson	1	Ttest_pvalue	Coefficient_of_eigenassay	SVD_pCMs_only3CT	NoPrepr	SVD	7921	RCT-Tx8_T400	F	RCT
Drug	T400_RCT	RCT	Cell_line.Tx8_T400	Plate.99	SRSF10	-2	-0.121609669536211	pearson	1	Ttest_pvalue	Coefficient_of_eigenassay	SVD_pCMs_only3CT	NoPrepr	SVD	5639	RCT-Tx8_T400	F	RCT
Drug	T400_RCT	RCT	Cell_line.Tx8_T400	Plate.99	SRSF11	-2	-0.353884406617988	pearson	1	Ttest_pvalue	Coefficient_of_eigenassay	SVD_pCMs_only3CT	NoPrepr	SVD	1081	RCT-Tx8_T400	F	RCT
Drug	T400_RCT	RCT	Cell_line.Tx8_T400	Plate.99	SRSF12	-2	0.0921303138510989	pearson	1	Ttest_pvalue	Coefficient_of_eigenassay	SVD_pCMs_only3CT	NoPrepr	SVD	7040	RCT-Tx8_T400	F	RCT
Drug	T400_RCT	RCT	Cell_line.Tx8_T400	Plate.99	SRSF2	-2	-0.0477163842274733	pearson	1	Ttest_pvalue	Coefficient_of_eigenassay	SVD_pCMs_only3CT	NoPrepr	SVD	9881	RCT-Tx8_T400	F	RCT
Drug	T400_RCT	RCT	Cell_line.Tx8_T400	Plate.99	SRSF3	-2	-0.117746256538036	pearson	1	Ttest_pvalue	Coefficient_of_eigenassay	SVD_pCMs_only3CT	NoPrepr	SVD	5821	RCT-Tx8_T400	F	RCT
Drug	T400_RCT	RCT	Cell_line.Tx8_T400	Plate.99	SRSF4	-2	-0.388362697676111	pearson	1	Ttest_pvalue	Coefficient_of_eigenassay	SVD_pCMs_only3CT	NoPrepr	SVD	854	RCT-Tx8_T400	F	RCT
Drug	T400_RCT	RCT	Cell_line.Tx8_T400	Plate.99	SRSF5	-2	-0.19962416086263	pearson	1	Ttest_pvalue	Coefficient_of_eigenassay	SVD_pCMs_only3CT	NoPrepr	SVD	3062	RCT-Tx8_T400	F	RCT
Drug	T400_RCT	RCT	Cell_line.Tx8_T400	Plate.99	SRSF6	-2	-0.212924357301946	pearson	1	Ttest_pvalue	Coefficient_of_eigenassay	SVD_pCMs_only3CT	NoPrepr	SVD	2793	RCT-Tx8_T400	F	RCT
Drug	T400_RCT	RCT	Cell_line.Tx8_T400	Plate.99	SRSF7	-2	-0.0961226633941869	pearson	1	Ttest_pvalue	Coefficient_of_eigenassay	SVD_pCMs_only3CT	NoPrepr	SVD	6821	RCT-Tx8_T400	F	RCT
Drug	T400_RCT	RCT	Cell_line.Tx8_T400	Plate.99	SRSF8	-2	-0.0569063670633606	pearson	1	Ttest_pvalue	Coefficient_of_eigenassay	SVD_pCMs_only3CT	NoPrepr	SVD	9213	RCT-Tx8_T400	F	RCT
Drug	T400_RCT	RCT	Cell_line.Tx8_T400	Plate.99	SRSF9	-2	0.0238849134107223	pearson	1	Ttest_pvalue	Coefficient_of_eigenassay	SVD_pCMs_only3CT	NoPrepr	SVD	11636	RCT-Tx8_T400	F	RCT
Drug	T400_RCT	RCT	Cell_line.Tx8_T400	Plate.99	SRXN1	-2	0.00128087075394494	pearson	1	Ttest_pvalue	Coefficient_of_eigenassay	SVD_pCMs_only3CT	NoPrepr	SVD	13503	RCT-Tx8_T400	F	RCT
Drug	T400_RCT	RCT	Cell_line.Tx8_T400	Plate.99	SS18	-2	0.00727006684187149	pearson	1	Ttest_pvalue	Coefficient_of_eigenassay	SVD_pCMs_only3CT	NoPrepr	SVD	13032	RCT-Tx8_T400	F	RCT
Drug	T400_RCT	RCT	Cell_line.Tx8_T400	Plate.99	SS18L1	-2	-0.0499876905955144	pearson	1	Ttest_pvalue	Coefficient_of_eigenassay	SVD_pCMs_only3CT	NoPrepr	SVD	9728	RCT-Tx8_T400	F	RCT
Drug	T400_RCT	RCT	Cell_line.Tx8_T400	Plate.99	SS18L2	-2	-4.33947359948979e-16	pearson	1	Ttest_pvalue	Coefficient_of_eigenassay	SVD_pCMs_only3CT	NoPrepr	SVD	13562	RCT-Tx8_T400	F	RCT
Drug	T400_RCT	RCT	Cell_line.Tx8_T400	Plate.99	SSB	-2	-0.0292685128778995	pearson	1	Ttest_pvalue	Coefficient_of_eigenassay	SVD_pCMs_only3CT	NoPrepr	SVD	11216	RCT-Tx8_T400	F	RCT
Drug	T400_RCT	RCT	Cell_line.Tx8_T400	Plate.99	SSBP1	-2	-0.0208763972291993	pearson	1	Ttest_pvalue	Coefficient_of_eigenassay	SVD_pCMs_only3CT	NoPrepr	SVD	11860	RCT-Tx8_T400	F	RCT
Drug	T400_RCT	RCT	Cell_line.Tx8_T400	Plate.99	SSBP2	-2	-0.0863736280093309	pearson	1	Ttest_pvalue	Coefficient_of_eigenassay	SVD_pCMs_only3CT	NoPrepr	SVD	7358	RCT-Tx8_T400	F	RCT
Drug	T400_RCT	RCT	Cell_line.Tx8_T400	Plate.99	SSBP3	-2	-0.0722363254380296	pearson	1	Ttest_pvalue	Coefficient_of_eigenassay	SVD_pCMs_only3CT	NoPrepr	SVD	8220	RCT-Tx8_T400	F	RCT
Drug	T400_RCT	RCT	Cell_line.Tx8_T400	Plate.99	SSBP4	-2	0.094929053582815	pearson	1	Ttest_pvalue	Coefficient_of_eigenassay	SVD_pCMs_only3CT	NoPrepr	SVD	6897	RCT-Tx8_T400	F	RCT
Drug	T400_RCT	RCT	Cell_line.Tx8_T400	Plate.99	SSC4D	-2	0.276968716150605	pearson	1	Ttest_pvalue	Coefficient_of_eigenassay	SVD_pCMs_only3CT	NoPrepr	SVD	1760	RCT-Tx8_T400	F	RCT
Drug	T400_RCT	RCT	Cell_line.Tx8_T400	Plate.99	SSC5D	-2	-0.208408048141213	pearson	1	Ttest_pvalue	Coefficient_of_eigenassay	SVD_pCMs_only3CT	NoPrepr	SVD	2882	RCT-Tx8_T400	F	RCT
Drug	T400_RCT	RCT	Cell_line.Tx8_T400	Plate.99	SSFA2	-2	0.00131307068895112	pearson	1	Ttest_pvalue	Coefficient_of_eigenassay	SVD_pCMs_only3CT	NoPrepr	SVD	13501	RCT-Tx8_T400	F	RCT
Drug	T400_RCT	RCT	Cell_line.Tx8_T400	Plate.99	SSH1	-2	0.148380421224789	pearson	1	Ttest_pvalue	Coefficient_of_eigenassay	SVD_pCMs_only3CT	NoPrepr	SVD	4593	RCT-Tx8_T400	F	RCT
Drug	T400_RCT	RCT	Cell_line.Tx8_T400	Plate.99	SSH2	-2	-0.0880929109057573	pearson	1	Ttest_pvalue	Coefficient_of_eigenassay	SVD_pCMs_only3CT	NoPrepr	SVD	7251	RCT-Tx8_T400	F	RCT
Drug	T400_RCT	RCT	Cell_line.Tx8_T400	Plate.99	SSH3	-2	0.0924166270295334	pearson	1	Ttest_pvalue	Coefficient_of_eigenassay	SVD_pCMs_only3CT	NoPrepr	SVD	7026	RCT-Tx8_T400	F	RCT
Drug	T400_RCT	RCT	Cell_line.Tx8_T400	Plate.99	SSNA1	-2	-0.0461046956126889	pearson	1	Ttest_pvalue	Coefficient_of_eigenassay	SVD_pCMs_only3CT	NoPrepr	SVD	10002	RCT-Tx8_T400	F	RCT
Drug	T400_RCT	RCT	Cell_line.Tx8_T400	Plate.99	SSPN	-2	0.146657935848134	pearson	1	Ttest_pvalue	Coefficient_of_eigenassay	SVD_pCMs_only3CT	NoPrepr	SVD	4659	RCT-Tx8_T400	F	RCT
Drug	T400_RCT	RCT	Cell_line.Tx8_T400	Plate.99	SSPO	-2	0.112738536219496	pearson	1	Ttest_pvalue	Coefficient_of_eigenassay	SVD_pCMs_only3CT	NoPrepr	SVD	6032	RCT-Tx8_T400	F	RCT
Drug	T400_RCT	RCT	Cell_line.Tx8_T400	Plate.99	SSR1	-2	-0.0535572719059642	pearson	1	Ttest_pvalue	Coefficient_of_eigenassay	SVD_pCMs_only3CT	NoPrepr	SVD	9446	RCT-Tx8_T400	F	RCT
Drug	T400_RCT	RCT	Cell_line.Tx8_T400	Plate.99	SSR2	-2	-0.245422919745418	pearson	1	Ttest_pvalue	Coefficient_of_eigenassay	SVD_pCMs_only3CT	NoPrepr	SVD	2173	RCT-Tx8_T400	F	RCT
Drug	T400_RCT	RCT	Cell_line.Tx8_T400	Plate.99	SSR3	-2	-0.0414776526967459	pearson	1	Ttest_pvalue	Coefficient_of_eigenassay	SVD_pCMs_only3CT	NoPrepr	SVD	10324	RCT-Tx8_T400	F	RCT
Drug	T400_RCT	RCT	Cell_line.Tx8_T400	Plate.99	SSR4	-2	-0.129458571598896	pearson	1	Ttest_pvalue	Coefficient_of_eigenassay	SVD_pCMs_only3CT	NoPrepr	SVD	5314	RCT-Tx8_T400	F	RCT
Drug	T400_RCT	RCT	Cell_line.Tx8_T400	Plate.99	SSRP1	-2	-0.164270028644983	pearson	1	Ttest_pvalue	Coefficient_of_eigenassay	SVD_pCMs_only3CT	NoPrepr	SVD	4034	RCT-Tx8_T400	F	RCT
Drug	T400_RCT	RCT	Cell_line.Tx8_T400	Plate.99	SSSCA1	-2	-0.108480537575979	pearson	1	Ttest_pvalue	Coefficient_of_eigenassay	SVD_pCMs_only3CT	NoPrepr	SVD	6228	RCT-Tx8_T400	F	RCT
Drug	T400_RCT	RCT	Cell_line.Tx8_T400	Plate.99	SST	-2	0	pearson	1	Ttest_pvalue	Coefficient_of_eigenassay	SVD_pCMs_only3CT	NoPrepr	SVD	14441	RCT-Tx8_T400	F	RCT
Drug	T400_RCT	RCT	Cell_line.Tx8_T400	Plate.99	SSTR1	-2	0.204117095315125	pearson	1	Ttest_pvalue	Coefficient_of_eigenassay	SVD_pCMs_only3CT	NoPrepr	SVD	2970	RCT-Tx8_T400	F	RCT
Drug	T400_RCT	RCT	Cell_line.Tx8_T400	Plate.99	SSTR2	-2	0.0628760862077283	pearson	1	Ttest_pvalue	Coefficient_of_eigenassay	SVD_pCMs_only3CT	NoPrepr	SVD	8823	RCT-Tx8_T400	F	RCT
Drug	T400_RCT	RCT	Cell_line.Tx8_T400	Plate.99	SSTR3	-2	-0.152505650551787	pearson	1	Ttest_pvalue	Coefficient_of_eigenassay	SVD_pCMs_only3CT	NoPrepr	SVD	4426	RCT-Tx8_T400	F	RCT
Drug	T400_RCT	RCT	Cell_line.Tx8_T400	Plate.99	SSU72	-2	-0.0515385859543152	pearson	1	Ttest_pvalue	Coefficient_of_eigenassay	SVD_pCMs_only3CT	NoPrepr	SVD	9599	RCT-Tx8_T400	F	RCT
Drug	T400_RCT	RCT	Cell_line.Tx8_T400	Plate.99	SSUH2	-2	0	pearson	1	Ttest_pvalue	Coefficient_of_eigenassay	SVD_pCMs_only3CT	NoPrepr	SVD	14441	RCT-Tx8_T400	F	RCT
Drug	T400_RCT	RCT	Cell_line.Tx8_T400	Plate.99	SSX2IP	-2	-0.147320745185828	pearson	1	Ttest_pvalue	Coefficient_of_eigenassay	SVD_pCMs_only3CT	NoPrepr	SVD	4637	RCT-Tx8_T400	F	RCT
Drug	T400_RCT	RCT	Cell_line.Tx8_T400	Plate.99	ST13	-2	-0.420449762658055	pearson	1	Ttest_pvalue	Coefficient_of_eigenassay	SVD_pCMs_only3CT	NoPrepr	SVD	719	RCT-Tx8_T400	F	RCT
Drug	T400_RCT	RCT	Cell_line.Tx8_T400	Plate.99	ST18	-2	-0.0418809530767203	pearson	1	Ttest_pvalue	Coefficient_of_eigenassay	SVD_pCMs_only3CT	NoPrepr	SVD	10297	RCT-Tx8_T400	F	RCT
Drug	T400_RCT	RCT	Cell_line.Tx8_T400	Plate.99	ST20	-2	-0.347057568796946	pearson	1	Ttest_pvalue	Coefficient_of_eigenassay	SVD_pCMs_only3CT	NoPrepr	SVD	1127	RCT-Tx8_T400	F	RCT
Drug	T400_RCT	RCT	Cell_line.Tx8_T400	Plate.99	ST3GAL1	-2	0.000865621517864177	pearson	1	Ttest_pvalue	Coefficient_of_eigenassay	SVD_pCMs_only3CT	NoPrepr	SVD	13528	RCT-Tx8_T400	F	RCT
Drug	T400_RCT	RCT	Cell_line.Tx8_T400	Plate.99	ST3GAL2	-2	0.0264418185757388	pearson	1	Ttest_pvalue	Coefficient_of_eigenassay	SVD_pCMs_only3CT	NoPrepr	SVD	11419	RCT-Tx8_T400	F	RCT
Drug	T400_RCT	RCT	Cell_line.Tx8_T400	Plate.99	ST3GAL3	-2	-0.0450464229426824	pearson	1	Ttest_pvalue	Coefficient_of_eigenassay	SVD_pCMs_only3CT	NoPrepr	SVD	10086	RCT-Tx8_T400	F	RCT
Drug	T400_RCT	RCT	Cell_line.Tx8_T400	Plate.99	ST3GAL4	-2	-4.33947359948979e-16	pearson	1	Ttest_pvalue	Coefficient_of_eigenassay	SVD_pCMs_only3CT	NoPrepr	SVD	13562	RCT-Tx8_T400	F	RCT
Drug	T400_RCT	RCT	Cell_line.Tx8_T400	Plate.99	ST3GAL5	-2	0.0318468268001472	pearson	1	Ttest_pvalue	Coefficient_of_eigenassay	SVD_pCMs_only3CT	NoPrepr	SVD	11041	RCT-Tx8_T400	F	RCT
Drug	T400_RCT	RCT	Cell_line.Tx8_T400	Plate.99	ST3GAL6	-2	0.0120905121314973	pearson	1	Ttest_pvalue	Coefficient_of_eigenassay	SVD_pCMs_only3CT	NoPrepr	SVD	12612	RCT-Tx8_T400	F	RCT
Drug	T400_RCT	RCT	Cell_line.Tx8_T400	Plate.99	ST5	-2	-0.013505227154713	pearson	1	Ttest_pvalue	Coefficient_of_eigenassay	SVD_pCMs_only3CT	NoPrepr	SVD	12478	RCT-Tx8_T400	F	RCT
Drug	T400_RCT	RCT	Cell_line.Tx8_T400	Plate.99	ST6GAL1	-2	0.116010064594495	pearson	1	Ttest_pvalue	Coefficient_of_eigenassay	SVD_pCMs_only3CT	NoPrepr	SVD	5895	RCT-Tx8_T400	F	RCT
Drug	T400_RCT	RCT	Cell_line.Tx8_T400	Plate.99	ST6GAL2	-2	0.190286208029136	pearson	1	Ttest_pvalue	Coefficient_of_eigenassay	SVD_pCMs_only3CT	NoPrepr	SVD	3283	RCT-Tx8_T400	F	RCT
Drug	T400_RCT	RCT	Cell_line.Tx8_T400	Plate.99	ST6GALNAC2	-2	0.0468003422770682	pearson	1	Ttest_pvalue	Coefficient_of_eigenassay	SVD_pCMs_only3CT	NoPrepr	SVD	9948	RCT-Tx8_T400	F	RCT
Drug	T400_RCT	RCT	Cell_line.Tx8_T400	Plate.99	ST6GALNAC3	-2	0.0690941140250931	pearson	1	Ttest_pvalue	Coefficient_of_eigenassay	SVD_pCMs_only3CT	NoPrepr	SVD	8406	RCT-Tx8_T400	F	RCT
Drug	T400_RCT	RCT	Cell_line.Tx8_T400	Plate.99	ST6GALNAC4	-2	-0.214392674517428	pearson	1	Ttest_pvalue	Coefficient_of_eigenassay	SVD_pCMs_only3CT	NoPrepr	SVD	2765	RCT-Tx8_T400	F	RCT
Drug	T400_RCT	RCT	Cell_line.Tx8_T400	Plate.99	ST6GALNAC5	-2	0.204126824659363	pearson	1	Ttest_pvalue	Coefficient_of_eigenassay	SVD_pCMs_only3CT	NoPrepr	SVD	2968	RCT-Tx8_T400	F	RCT
Drug	T400_RCT	RCT	Cell_line.Tx8_T400	Plate.99	ST6GALNAC6	-2	0.0433662345288088	pearson	1	Ttest_pvalue	Coefficient_of_eigenassay	SVD_pCMs_only3CT	NoPrepr	SVD	10189	RCT-Tx8_T400	F	RCT
Drug	T400_RCT	RCT	Cell_line.Tx8_T400	Plate.99	ST7	-2	0.0216153356930014	pearson	1	Ttest_pvalue	Coefficient_of_eigenassay	SVD_pCMs_only3CT	NoPrepr	SVD	11798	RCT-Tx8_T400	F	RCT
Drug	T400_RCT	RCT	Cell_line.Tx8_T400	Plate.99	ST7L	-2	-0.027830481657586	pearson	1	Ttest_pvalue	Coefficient_of_eigenassay	SVD_pCMs_only3CT	NoPrepr	SVD	11317	RCT-Tx8_T400	F	RCT
Drug	T400_RCT	RCT	Cell_line.Tx8_T400	Plate.99	ST8SIA1	-2	-0.0700100549202309	pearson	1	Ttest_pvalue	Coefficient_of_eigenassay	SVD_pCMs_only3CT	NoPrepr	SVD	8345	RCT-Tx8_T400	F	RCT
Drug	T400_RCT	RCT	Cell_line.Tx8_T400	Plate.99	ST8SIA2	-2	0.307379878128503	pearson	1	Ttest_pvalue	Coefficient_of_eigenassay	SVD_pCMs_only3CT	NoPrepr	SVD	1442	RCT-Tx8_T400	F	RCT
Drug	T400_RCT	RCT	Cell_line.Tx8_T400	Plate.99	ST8SIA3	-2	0.0681374331920558	pearson	1	Ttest_pvalue	Coefficient_of_eigenassay	SVD_pCMs_only3CT	NoPrepr	SVD	8474	RCT-Tx8_T400	F	RCT
Drug	T400_RCT	RCT	Cell_line.Tx8_T400	Plate.99	ST8SIA4	-2	-0.112735292762291	pearson	1	Ttest_pvalue	Coefficient_of_eigenassay	SVD_pCMs_only3CT	NoPrepr	SVD	6033	RCT-Tx8_T400	F	RCT
Drug	T400_RCT	RCT	Cell_line.Tx8_T400	Plate.99	ST8SIA5	-2	-0.457800515101617	pearson	1	Ttest_pvalue	Coefficient_of_eigenassay	SVD_pCMs_only3CT	NoPrepr	SVD	599	RCT-Tx8_T400	F	RCT
Drug	T400_RCT	RCT	Cell_line.Tx8_T400	Plate.99	ST8SIA6	-2	0.142227325353555	pearson	1	Ttest_pvalue	Coefficient_of_eigenassay	SVD_pCMs_only3CT	NoPrepr	SVD	4807	RCT-Tx8_T400	F	RCT
Drug	T400_RCT	RCT	Cell_line.Tx8_T400	Plate.99	STAB1	-2	0	pearson	1	Ttest_pvalue	Coefficient_of_eigenassay	SVD_pCMs_only3CT	NoPrepr	SVD	14441	RCT-Tx8_T400	F	RCT
Drug	T400_RCT	RCT	Cell_line.Tx8_T400	Plate.99	STAC	-2	-0.00860630089393279	pearson	1	Ttest_pvalue	Coefficient_of_eigenassay	SVD_pCMs_only3CT	NoPrepr	SVD	12915	RCT-Tx8_T400	F	RCT
Drug	T400_RCT	RCT	Cell_line.Tx8_T400	Plate.99	STAC2	-2	0	pearson	1	Ttest_pvalue	Coefficient_of_eigenassay	SVD_pCMs_only3CT	NoPrepr	SVD	14441	RCT-Tx8_T400	F	RCT
Drug	T400_RCT	RCT	Cell_line.Tx8_T400	Plate.99	STAC3	-2	0.356215791553377	pearson	1	Ttest_pvalue	Coefficient_of_eigenassay	SVD_pCMs_only3CT	NoPrepr	SVD	1064	RCT-Tx8_T400	F	RCT
Drug	T400_RCT	RCT	Cell_line.Tx8_T400	Plate.99	STAG1	-2	-0.234850432818049	pearson	1	Ttest_pvalue	Coefficient_of_eigenassay	SVD_pCMs_only3CT	NoPrepr	SVD	2350	RCT-Tx8_T400	F	RCT
Drug	T400_RCT	RCT	Cell_line.Tx8_T400	Plate.99	STAG2	-2	-0.162226168590985	pearson	1	Ttest_pvalue	Coefficient_of_eigenassay	SVD_pCMs_only3CT	NoPrepr	SVD	4102	RCT-Tx8_T400	F	RCT
Drug	T400_RCT	RCT	Cell_line.Tx8_T400	Plate.99	STAG3	-2	0.0896288077801456	pearson	1	Ttest_pvalue	Coefficient_of_eigenassay	SVD_pCMs_only3CT	NoPrepr	SVD	7167	RCT-Tx8_T400	F	RCT
Drug	T400_RCT	RCT	Cell_line.Tx8_T400	Plate.99	STAM	-2	-0.0287402145991121	pearson	1	Ttest_pvalue	Coefficient_of_eigenassay	SVD_pCMs_only3CT	NoPrepr	SVD	11256	RCT-Tx8_T400	F	RCT
Drug	T400_RCT	RCT	Cell_line.Tx8_T400	Plate.99	STAM2	-2	0.0940155846837717	pearson	1	Ttest_pvalue	Coefficient_of_eigenassay	SVD_pCMs_only3CT	NoPrepr	SVD	6945	RCT-Tx8_T400	F	RCT
Drug	T400_RCT	RCT	Cell_line.Tx8_T400	Plate.99	STAMBP	-2	-0.11694070024607	pearson	1	Ttest_pvalue	Coefficient_of_eigenassay	SVD_pCMs_only3CT	NoPrepr	SVD	5852	RCT-Tx8_T400	F	RCT
Drug	T400_RCT	RCT	Cell_line.Tx8_T400	Plate.99	STAMBPL1	-2	0.00935632731031535	pearson	1	Ttest_pvalue	Coefficient_of_eigenassay	SVD_pCMs_only3CT	NoPrepr	SVD	12841	RCT-Tx8_T400	F	RCT
Drug	T400_RCT	RCT	Cell_line.Tx8_T400	Plate.99	STAP2	-2	-0.0688439135525953	pearson	1	Ttest_pvalue	Coefficient_of_eigenassay	SVD_pCMs_only3CT	NoPrepr	SVD	8423	RCT-Tx8_T400	F	RCT
Drug	T400_RCT	RCT	Cell_line.Tx8_T400	Plate.99	STAR	-2	0.0587377166854092	pearson	1	Ttest_pvalue	Coefficient_of_eigenassay	SVD_pCMs_only3CT	NoPrepr	SVD	9097	RCT-Tx8_T400	F	RCT
Drug	T400_RCT	RCT	Cell_line.Tx8_T400	Plate.99	STARD10	-2	-0.268800321612523	pearson	1	Ttest_pvalue	Coefficient_of_eigenassay	SVD_pCMs_only3CT	NoPrepr	SVD	1867	RCT-Tx8_T400	F	RCT
Drug	T400_RCT	RCT	Cell_line.Tx8_T400	Plate.99	STARD13	-2	0	pearson	1	Ttest_pvalue	Coefficient_of_eigenassay	SVD_pCMs_only3CT	NoPrepr	SVD	14441	RCT-Tx8_T400	F	RCT
Drug	T400_RCT	RCT	Cell_line.Tx8_T400	Plate.99	STARD3	-2	-0.0180904181413199	pearson	1	Ttest_pvalue	Coefficient_of_eigenassay	SVD_pCMs_only3CT	NoPrepr	SVD	12095	RCT-Tx8_T400	F	RCT
Drug	T400_RCT	RCT	Cell_line.Tx8_T400	Plate.99	STARD3NL	-2	-0.0582200654573037	pearson	1	Ttest_pvalue	Coefficient_of_eigenassay	SVD_pCMs_only3CT	NoPrepr	SVD	9137	RCT-Tx8_T400	F	RCT
Drug	T400_RCT	RCT	Cell_line.Tx8_T400	Plate.99	STARD4	-2	0.106294949422624	pearson	1	Ttest_pvalue	Coefficient_of_eigenassay	SVD_pCMs_only3CT	NoPrepr	SVD	6323	RCT-Tx8_T400	F	RCT
Drug	T400_RCT	RCT	Cell_line.Tx8_T400	Plate.99	STARD5	-2	0.0497567468519471	pearson	1	Ttest_pvalue	Coefficient_of_eigenassay	SVD_pCMs_only3CT	NoPrepr	SVD	9741	RCT-Tx8_T400	F	RCT
Drug	T400_RCT	RCT	Cell_line.Tx8_T400	Plate.99	STARD7	-2	-0.0973478037644639	pearson	1	Ttest_pvalue	Coefficient_of_eigenassay	SVD_pCMs_only3CT	NoPrepr	SVD	6767	RCT-Tx8_T400	F	RCT
Drug	T400_RCT	RCT	Cell_line.Tx8_T400	Plate.99	STARD8	-2	-0.367030591799219	pearson	1	Ttest_pvalue	Coefficient_of_eigenassay	SVD_pCMs_only3CT	NoPrepr	SVD	986	RCT-Tx8_T400	F	RCT
Drug	T400_RCT	RCT	Cell_line.Tx8_T400	Plate.99	STARD9	-2	0.02658524321598	pearson	1	Ttest_pvalue	Coefficient_of_eigenassay	SVD_pCMs_only3CT	NoPrepr	SVD	11412	RCT-Tx8_T400	F	RCT
Drug	T400_RCT	RCT	Cell_line.Tx8_T400	Plate.99	STAT1	-2	-0.326659961808302	pearson	1	Ttest_pvalue	Coefficient_of_eigenassay	SVD_pCMs_only3CT	NoPrepr	SVD	1268	RCT-Tx8_T400	F	RCT
Drug	T400_RCT	RCT	Cell_line.Tx8_T400	Plate.99	STAT2	-2	-0.0385389745640143	pearson	1	Ttest_pvalue	Coefficient_of_eigenassay	SVD_pCMs_only3CT	NoPrepr	SVD	10531	RCT-Tx8_T400	F	RCT
Drug	T400_RCT	RCT	Cell_line.Tx8_T400	Plate.99	STAT3	-2	0.0272902259837177	pearson	1	Ttest_pvalue	Coefficient_of_eigenassay	SVD_pCMs_only3CT	NoPrepr	SVD	11362	RCT-Tx8_T400	F	RCT
Drug	T400_RCT	RCT	Cell_line.Tx8_T400	Plate.99	STAT4	-2	-0.345884448464964	pearson	1	Ttest_pvalue	Coefficient_of_eigenassay	SVD_pCMs_only3CT	NoPrepr	SVD	1141	RCT-Tx8_T400	F	RCT
Drug	T400_RCT	RCT	Cell_line.Tx8_T400	Plate.99	STAT5A	-2	-0.00876761435718728	pearson	1	Ttest_pvalue	Coefficient_of_eigenassay	SVD_pCMs_only3CT	NoPrepr	SVD	12900	RCT-Tx8_T400	F	RCT
Drug	T400_RCT	RCT	Cell_line.Tx8_T400	Plate.99	STAT5B	-2	-0.0490760985858179	pearson	1	Ttest_pvalue	Coefficient_of_eigenassay	SVD_pCMs_only3CT	NoPrepr	SVD	9795	RCT-Tx8_T400	F	RCT
Drug	T400_RCT	RCT	Cell_line.Tx8_T400	Plate.99	STAT6	-2	-0.108882201972355	pearson	1	Ttest_pvalue	Coefficient_of_eigenassay	SVD_pCMs_only3CT	NoPrepr	SVD	6208	RCT-Tx8_T400	F	RCT
Drug	T400_RCT	RCT	Cell_line.Tx8_T400	Plate.99	STAU1	-2	-0.15328741227394	pearson	1	Ttest_pvalue	Coefficient_of_eigenassay	SVD_pCMs_only3CT	NoPrepr	SVD	4403	RCT-Tx8_T400	F	RCT
Drug	T400_RCT	RCT	Cell_line.Tx8_T400	Plate.99	STAU2	-2	0.103565381311886	pearson	1	Ttest_pvalue	Coefficient_of_eigenassay	SVD_pCMs_only3CT	NoPrepr	SVD	6456	RCT-Tx8_T400	F	RCT
Drug	T400_RCT	RCT	Cell_line.Tx8_T400	Plate.99	STBD1	-2	0.142273974220802	pearson	1	Ttest_pvalue	Coefficient_of_eigenassay	SVD_pCMs_only3CT	NoPrepr	SVD	4806	RCT-Tx8_T400	F	RCT
Drug	T400_RCT	RCT	Cell_line.Tx8_T400	Plate.99	STC1	-2	-0.31874899390599	pearson	1	Ttest_pvalue	Coefficient_of_eigenassay	SVD_pCMs_only3CT	NoPrepr	SVD	1326	RCT-Tx8_T400	F	RCT
Drug	T400_RCT	RCT	Cell_line.Tx8_T400	Plate.99	STC2	-2	-0.378405017910504	pearson	1	Ttest_pvalue	Coefficient_of_eigenassay	SVD_pCMs_only3CT	NoPrepr	SVD	907	RCT-Tx8_T400	F	RCT
Drug	T400_RCT	RCT	Cell_line.Tx8_T400	Plate.99	STEAP1	-2	0	pearson	1	Ttest_pvalue	Coefficient_of_eigenassay	SVD_pCMs_only3CT	NoPrepr	SVD	14441	RCT-Tx8_T400	F	RCT
Drug	T400_RCT	RCT	Cell_line.Tx8_T400	Plate.99	STEAP1B	-2	0	pearson	1	Ttest_pvalue	Coefficient_of_eigenassay	SVD_pCMs_only3CT	NoPrepr	SVD	14441	RCT-Tx8_T400	F	RCT
Drug	T400_RCT	RCT	Cell_line.Tx8_T400	Plate.99	STEAP2	-2	-0.155506712897282	pearson	1	Ttest_pvalue	Coefficient_of_eigenassay	SVD_pCMs_only3CT	NoPrepr	SVD	4335	RCT-Tx8_T400	F	RCT
Drug	T400_RCT	RCT	Cell_line.Tx8_T400	Plate.99	STEAP3	-2	0	pearson	1	Ttest_pvalue	Coefficient_of_eigenassay	SVD_pCMs_only3CT	NoPrepr	SVD	14441	RCT-Tx8_T400	F	RCT
Drug	T400_RCT	RCT	Cell_line.Tx8_T400	Plate.99	STIL	-2	0.0236453159509138	pearson	1	Ttest_pvalue	Coefficient_of_eigenassay	SVD_pCMs_only3CT	NoPrepr	SVD	11654	RCT-Tx8_T400	F	RCT
Drug	T400_RCT	RCT	Cell_line.Tx8_T400	Plate.99	STIM1	-2	0.19685922460728	pearson	1	Ttest_pvalue	Coefficient_of_eigenassay	SVD_pCMs_only3CT	NoPrepr	SVD	3124	RCT-Tx8_T400	F	RCT
Drug	T400_RCT	RCT	Cell_line.Tx8_T400	Plate.99	STIM2	-2	-0.0278033041317725	pearson	1	Ttest_pvalue	Coefficient_of_eigenassay	SVD_pCMs_only3CT	NoPrepr	SVD	11322	RCT-Tx8_T400	F	RCT
Drug	T400_RCT	RCT	Cell_line.Tx8_T400	Plate.99	STIMATE	-2	0.0899135164017903	pearson	1	Ttest_pvalue	Coefficient_of_eigenassay	SVD_pCMs_only3CT	NoPrepr	SVD	7151	RCT-Tx8_T400	F	RCT
Drug	T400_RCT	RCT	Cell_line.Tx8_T400	Plate.99	STIP1	-2	-0.0536466976536793	pearson	1	Ttest_pvalue	Coefficient_of_eigenassay	SVD_pCMs_only3CT	NoPrepr	SVD	9440	RCT-Tx8_T400	F	RCT
Drug	T400_RCT	RCT	Cell_line.Tx8_T400	Plate.99	STK10	-2	-0.186900235196943	pearson	1	Ttest_pvalue	Coefficient_of_eigenassay	SVD_pCMs_only3CT	NoPrepr	SVD	3382	RCT-Tx8_T400	F	RCT
Drug	T400_RCT	RCT	Cell_line.Tx8_T400	Plate.99	STK11	-2	-0.0325154819591849	pearson	1	Ttest_pvalue	Coefficient_of_eigenassay	SVD_pCMs_only3CT	NoPrepr	SVD	11001	RCT-Tx8_T400	F	RCT
Drug	T400_RCT	RCT	Cell_line.Tx8_T400	Plate.99	STK11IP	-2	-0.0293692190212633	pearson	1	Ttest_pvalue	Coefficient_of_eigenassay	SVD_pCMs_only3CT	NoPrepr	SVD	11206	RCT-Tx8_T400	F	RCT
Drug	T400_RCT	RCT	Cell_line.Tx8_T400	Plate.99	STK16	-2	-0.087275963266277	pearson	1	Ttest_pvalue	Coefficient_of_eigenassay	SVD_pCMs_only3CT	NoPrepr	SVD	7299	RCT-Tx8_T400	F	RCT
Drug	T400_RCT	RCT	Cell_line.Tx8_T400	Plate.99	STK17A	-2	-0.0755607054506358	pearson	1	Ttest_pvalue	Coefficient_of_eigenassay	SVD_pCMs_only3CT	NoPrepr	SVD	8021	RCT-Tx8_T400	F	RCT
Drug	T400_RCT	RCT	Cell_line.Tx8_T400	Plate.99	STK17B	-2	0.393228998427289	pearson	1	Ttest_pvalue	Coefficient_of_eigenassay	SVD_pCMs_only3CT	NoPrepr	SVD	833	RCT-Tx8_T400	F	RCT
Drug	T400_RCT	RCT	Cell_line.Tx8_T400	Plate.99	STK24	-2	-0.0599768800074117	pearson	1	Ttest_pvalue	Coefficient_of_eigenassay	SVD_pCMs_only3CT	NoPrepr	SVD	9017	RCT-Tx8_T400	F	RCT
Drug	T400_RCT	RCT	Cell_line.Tx8_T400	Plate.99	STK25	-2	0.021978854531004	pearson	1	Ttest_pvalue	Coefficient_of_eigenassay	SVD_pCMs_only3CT	NoPrepr	SVD	11768	RCT-Tx8_T400	F	RCT
Drug	T400_RCT	RCT	Cell_line.Tx8_T400	Plate.99	STK26	-2	0.190998975204582	pearson	1	Ttest_pvalue	Coefficient_of_eigenassay	SVD_pCMs_only3CT	NoPrepr	SVD	3262	RCT-Tx8_T400	F	RCT
Drug	T400_RCT	RCT	Cell_line.Tx8_T400	Plate.99	STK3	-2	-0.0249107490895032	pearson	1	Ttest_pvalue	Coefficient_of_eigenassay	SVD_pCMs_only3CT	NoPrepr	SVD	11547	RCT-Tx8_T400	F	RCT
Drug	T400_RCT	RCT	Cell_line.Tx8_T400	Plate.99	STK31	-2	0	pearson	1	Ttest_pvalue	Coefficient_of_eigenassay	SVD_pCMs_only3CT	NoPrepr	SVD	14441	RCT-Tx8_T400	F	RCT
Drug	T400_RCT	RCT	Cell_line.Tx8_T400	Plate.99	STK32A	-2	-0.0289100826175223	pearson	1	Ttest_pvalue	Coefficient_of_eigenassay	SVD_pCMs_only3CT	NoPrepr	SVD	11241	RCT-Tx8_T400	F	RCT
Drug	T400_RCT	RCT	Cell_line.Tx8_T400	Plate.99	STK32B	-2	-0.00533671675914104	pearson	1	Ttest_pvalue	Coefficient_of_eigenassay	SVD_pCMs_only3CT	NoPrepr	SVD	13188	RCT-Tx8_T400	F	RCT
Drug	T400_RCT	RCT	Cell_line.Tx8_T400	Plate.99	STK32C	-2	0.12334162296987	pearson	1	Ttest_pvalue	Coefficient_of_eigenassay	SVD_pCMs_only3CT	NoPrepr	SVD	5571	RCT-Tx8_T400	F	RCT
Drug	T400_RCT	RCT	Cell_line.Tx8_T400	Plate.99	STK33	-2	-0.0358803329854815	pearson	1	Ttest_pvalue	Coefficient_of_eigenassay	SVD_pCMs_only3CT	NoPrepr	SVD	10736	RCT-Tx8_T400	F	RCT
Drug	T400_RCT	RCT	Cell_line.Tx8_T400	Plate.99	STK35	-2	0.213088189601234	pearson	1	Ttest_pvalue	Coefficient_of_eigenassay	SVD_pCMs_only3CT	NoPrepr	SVD	2790	RCT-Tx8_T400	F	RCT
Drug	T400_RCT	RCT	Cell_line.Tx8_T400	Plate.99	STK36	-2	-0.0502220739161526	pearson	1	Ttest_pvalue	Coefficient_of_eigenassay	SVD_pCMs_only3CT	NoPrepr	SVD	9711	RCT-Tx8_T400	F	RCT
Drug	T400_RCT	RCT	Cell_line.Tx8_T400	Plate.99	STK38	-2	-0.120973771710063	pearson	1	Ttest_pvalue	Coefficient_of_eigenassay	SVD_pCMs_only3CT	NoPrepr	SVD	5662	RCT-Tx8_T400	F	RCT
Drug	T400_RCT	RCT	Cell_line.Tx8_T400	Plate.99	STK38L	-2	-0.652729743084124	pearson	1	Ttest_pvalue	Coefficient_of_eigenassay	SVD_pCMs_only3CT	NoPrepr	SVD	238	RCT-Tx8_T400	F	RCT
Drug	T400_RCT	RCT	Cell_line.Tx8_T400	Plate.99	STK39	-2	-0.229078956142226	pearson	1	Ttest_pvalue	Coefficient_of_eigenassay	SVD_pCMs_only3CT	NoPrepr	SVD	2453	RCT-Tx8_T400	F	RCT
Drug	T400_RCT	RCT	Cell_line.Tx8_T400	Plate.99	STK4	-2	-0.225137629155941	pearson	1	Ttest_pvalue	Coefficient_of_eigenassay	SVD_pCMs_only3CT	NoPrepr	SVD	2538	RCT-Tx8_T400	F	RCT
Drug	T400_RCT	RCT	Cell_line.Tx8_T400	Plate.99	STK40	-2	0.0648858531986331	pearson	1	Ttest_pvalue	Coefficient_of_eigenassay	SVD_pCMs_only3CT	NoPrepr	SVD	8675	RCT-Tx8_T400	F	RCT
Drug	T400_RCT	RCT	Cell_line.Tx8_T400	Plate.99	STKLD1	-2	0.0589936004920697	pearson	1	Ttest_pvalue	Coefficient_of_eigenassay	SVD_pCMs_only3CT	NoPrepr	SVD	9077	RCT-Tx8_T400	F	RCT
Drug	T400_RCT	RCT	Cell_line.Tx8_T400	Plate.99	STMN1	-2	-0.099934256539409	pearson	1	Ttest_pvalue	Coefficient_of_eigenassay	SVD_pCMs_only3CT	NoPrepr	SVD	6632	RCT-Tx8_T400	F	RCT
Drug	T400_RCT	RCT	Cell_line.Tx8_T400	Plate.99	STMN2	-2	-0.124810446762137	pearson	1	Ttest_pvalue	Coefficient_of_eigenassay	SVD_pCMs_only3CT	NoPrepr	SVD	5506	RCT-Tx8_T400	F	RCT
Drug	T400_RCT	RCT	Cell_line.Tx8_T400	Plate.99	STMN3	-2	0.0479138298540671	pearson	1	Ttest_pvalue	Coefficient_of_eigenassay	SVD_pCMs_only3CT	NoPrepr	SVD	9868	RCT-Tx8_T400	F	RCT
Drug	T400_RCT	RCT	Cell_line.Tx8_T400	Plate.99	STMN4	-2	0.0704241935383518	pearson	1	Ttest_pvalue	Coefficient_of_eigenassay	SVD_pCMs_only3CT	NoPrepr	SVD	8323	RCT-Tx8_T400	F	RCT
Drug	T400_RCT	RCT	Cell_line.Tx8_T400	Plate.99	STMND1	-2	0	pearson	1	Ttest_pvalue	Coefficient_of_eigenassay	SVD_pCMs_only3CT	NoPrepr	SVD	14441	RCT-Tx8_T400	F	RCT
Drug	T400_RCT	RCT	Cell_line.Tx8_T400	Plate.99	STMP1	-2	-0.154584828776435	pearson	1	Ttest_pvalue	Coefficient_of_eigenassay	SVD_pCMs_only3CT	NoPrepr	SVD	4366	RCT-Tx8_T400	F	RCT
Drug	T400_RCT	RCT	Cell_line.Tx8_T400	Plate.99	STN1	-2	-0.0113719502594902	pearson	1	Ttest_pvalue	Coefficient_of_eigenassay	SVD_pCMs_only3CT	NoPrepr	SVD	12671	RCT-Tx8_T400	F	RCT
Drug	T400_RCT	RCT	Cell_line.Tx8_T400	Plate.99	STOM	-2	-0.184428097702957	pearson	1	Ttest_pvalue	Coefficient_of_eigenassay	SVD_pCMs_only3CT	NoPrepr	SVD	3443	RCT-Tx8_T400	F	RCT
Drug	T400_RCT	RCT	Cell_line.Tx8_T400	Plate.99	STOML1	-2	0.0115459055276268	pearson	1	Ttest_pvalue	Coefficient_of_eigenassay	SVD_pCMs_only3CT	NoPrepr	SVD	12656	RCT-Tx8_T400	F	RCT
Drug	T400_RCT	RCT	Cell_line.Tx8_T400	Plate.99	STOML2	-2	-0.0976292169223951	pearson	1	Ttest_pvalue	Coefficient_of_eigenassay	SVD_pCMs_only3CT	NoPrepr	SVD	6751	RCT-Tx8_T400	F	RCT
Drug	T400_RCT	RCT	Cell_line.Tx8_T400	Plate.99	STOML3	-2	0.283068924558653	pearson	1	Ttest_pvalue	Coefficient_of_eigenassay	SVD_pCMs_only3CT	NoPrepr	SVD	1694	RCT-Tx8_T400	F	RCT
Drug	T400_RCT	RCT	Cell_line.Tx8_T400	Plate.99	STON1	-2	-0.064627398129118	pearson	1	Ttest_pvalue	Coefficient_of_eigenassay	SVD_pCMs_only3CT	NoPrepr	SVD	8688	RCT-Tx8_T400	F	RCT
Drug	T400_RCT	RCT	Cell_line.Tx8_T400	Plate.99	STON1-GTF2A1L	-2	-0.231053945065275	pearson	1	Ttest_pvalue	Coefficient_of_eigenassay	SVD_pCMs_only3CT	NoPrepr	SVD	2424	RCT-Tx8_T400	F	RCT
Drug	T400_RCT	RCT	Cell_line.Tx8_T400	Plate.99	STON2	-2	0.0938264970456391	pearson	1	Ttest_pvalue	Coefficient_of_eigenassay	SVD_pCMs_only3CT	NoPrepr	SVD	6959	RCT-Tx8_T400	F	RCT
Drug	T400_RCT	RCT	Cell_line.Tx8_T400	Plate.99	STOX1	-2	-0.127021912528157	pearson	1	Ttest_pvalue	Coefficient_of_eigenassay	SVD_pCMs_only3CT	NoPrepr	SVD	5408	RCT-Tx8_T400	F	RCT
Drug	T400_RCT	RCT	Cell_line.Tx8_T400	Plate.99	STOX2	-2	-0.0502041439564785	pearson	1	Ttest_pvalue	Coefficient_of_eigenassay	SVD_pCMs_only3CT	NoPrepr	SVD	9712	RCT-Tx8_T400	F	RCT
Drug	T400_RCT	RCT	Cell_line.Tx8_T400	Plate.99	STPG1	-2	0.0719326210122849	pearson	1	Ttest_pvalue	Coefficient_of_eigenassay	SVD_pCMs_only3CT	NoPrepr	SVD	8241	RCT-Tx8_T400	F	RCT
Drug	T400_RCT	RCT	Cell_line.Tx8_T400	Plate.99	STRA6	-2	-0.122385734901817	pearson	1	Ttest_pvalue	Coefficient_of_eigenassay	SVD_pCMs_only3CT	NoPrepr	SVD	5602	RCT-Tx8_T400	F	RCT
Drug	T400_RCT	RCT	Cell_line.Tx8_T400	Plate.99	STRADA	-2	-0.0414680048179449	pearson	1	Ttest_pvalue	Coefficient_of_eigenassay	SVD_pCMs_only3CT	NoPrepr	SVD	10326	RCT-Tx8_T400	F	RCT
Drug	T400_RCT	RCT	Cell_line.Tx8_T400	Plate.99	STRADB	-2	0.0726999845355453	pearson	1	Ttest_pvalue	Coefficient_of_eigenassay	SVD_pCMs_only3CT	NoPrepr	SVD	8197	RCT-Tx8_T400	F	RCT
Drug	T400_RCT	RCT	Cell_line.Tx8_T400	Plate.99	STRAP	-2	-0.116758890026769	pearson	1	Ttest_pvalue	Coefficient_of_eigenassay	SVD_pCMs_only3CT	NoPrepr	SVD	5862	RCT-Tx8_T400	F	RCT
Drug	T400_RCT	RCT	Cell_line.Tx8_T400	Plate.99	STRBP	-2	-0.028854823704642	pearson	1	Ttest_pvalue	Coefficient_of_eigenassay	SVD_pCMs_only3CT	NoPrepr	SVD	11245	RCT-Tx8_T400	F	RCT
Drug	T400_RCT	RCT	Cell_line.Tx8_T400	Plate.99	STRC	-2	0.17501465830891	pearson	1	Ttest_pvalue	Coefficient_of_eigenassay	SVD_pCMs_only3CT	NoPrepr	SVD	3717	RCT-Tx8_T400	F	RCT
Drug	T400_RCT	RCT	Cell_line.Tx8_T400	Plate.99	STRIP1	-2	0.0162767212318555	pearson	1	Ttest_pvalue	Coefficient_of_eigenassay	SVD_pCMs_only3CT	NoPrepr	SVD	12262	RCT-Tx8_T400	F	RCT
Drug	T400_RCT	RCT	Cell_line.Tx8_T400	Plate.99	STRIP2	-2	0.211354226638872	pearson	1	Ttest_pvalue	Coefficient_of_eigenassay	SVD_pCMs_only3CT	NoPrepr	SVD	2820	RCT-Tx8_T400	F	RCT
Drug	T400_RCT	RCT	Cell_line.Tx8_T400	Plate.99	STRN	-2	-0.211633216738354	pearson	1	Ttest_pvalue	Coefficient_of_eigenassay	SVD_pCMs_only3CT	NoPrepr	SVD	2814	RCT-Tx8_T400	F	RCT
Drug	T400_RCT	RCT	Cell_line.Tx8_T400	Plate.99	STRN3	-2	-0.323641227801264	pearson	1	Ttest_pvalue	Coefficient_of_eigenassay	SVD_pCMs_only3CT	NoPrepr	SVD	1285	RCT-Tx8_T400	F	RCT
Drug	T400_RCT	RCT	Cell_line.Tx8_T400	Plate.99	STRN4	-2	0.0359135990394875	pearson	1	Ttest_pvalue	Coefficient_of_eigenassay	SVD_pCMs_only3CT	NoPrepr	SVD	10729	RCT-Tx8_T400	F	RCT
Drug	T400_RCT	RCT	Cell_line.Tx8_T400	Plate.99	STS	-2	0.145119964144302	pearson	1	Ttest_pvalue	Coefficient_of_eigenassay	SVD_pCMs_only3CT	NoPrepr	SVD	4700	RCT-Tx8_T400	F	RCT
Drug	T400_RCT	RCT	Cell_line.Tx8_T400	Plate.99	STT3A	-2	-0.132685982571688	pearson	1	Ttest_pvalue	Coefficient_of_eigenassay	SVD_pCMs_only3CT	NoPrepr	SVD	5183	RCT-Tx8_T400	F	RCT
Drug	T400_RCT	RCT	Cell_line.Tx8_T400	Plate.99	STT3B	-2	-0.184712013052446	pearson	1	Ttest_pvalue	Coefficient_of_eigenassay	SVD_pCMs_only3CT	NoPrepr	SVD	3433	RCT-Tx8_T400	F	RCT
Drug	T400_RCT	RCT	Cell_line.Tx8_T400	Plate.99	STUB1	-2	0.189461504121322	pearson	1	Ttest_pvalue	Coefficient_of_eigenassay	SVD_pCMs_only3CT	NoPrepr	SVD	3303	RCT-Tx8_T400	F	RCT
Drug	T400_RCT	RCT	Cell_line.Tx8_T400	Plate.99	STUM	-2	0.131632127602997	pearson	1	Ttest_pvalue	Coefficient_of_eigenassay	SVD_pCMs_only3CT	NoPrepr	SVD	5233	RCT-Tx8_T400	F	RCT
Drug	T400_RCT	RCT	Cell_line.Tx8_T400	Plate.99	STX10	-2	-0.0258362967430268	pearson	1	Ttest_pvalue	Coefficient_of_eigenassay	SVD_pCMs_only3CT	NoPrepr	SVD	11476	RCT-Tx8_T400	F	RCT
Drug	T400_RCT	RCT	Cell_line.Tx8_T400	Plate.99	STX11	-2	0.33135502095483	pearson	1	Ttest_pvalue	Coefficient_of_eigenassay	SVD_pCMs_only3CT	NoPrepr	SVD	1229	RCT-Tx8_T400	F	RCT
Drug	T400_RCT	RCT	Cell_line.Tx8_T400	Plate.99	STX12	-2	0.0139847749551523	pearson	1	Ttest_pvalue	Coefficient_of_eigenassay	SVD_pCMs_only3CT	NoPrepr	SVD	12449	RCT-Tx8_T400	F	RCT
Drug	T400_RCT	RCT	Cell_line.Tx8_T400	Plate.99	STX16	-2	-0.0427740075535017	pearson	1	Ttest_pvalue	Coefficient_of_eigenassay	SVD_pCMs_only3CT	NoPrepr	SVD	10233	RCT-Tx8_T400	F	RCT
Drug	T400_RCT	RCT	Cell_line.Tx8_T400	Plate.99	STX17	-2	0.0129070166124705	pearson	1	Ttest_pvalue	Coefficient_of_eigenassay	SVD_pCMs_only3CT	NoPrepr	SVD	12536	RCT-Tx8_T400	F	RCT
Drug	T400_RCT	RCT	Cell_line.Tx8_T400	Plate.99	STX18	-2	-0.164058943205986	pearson	1	Ttest_pvalue	Coefficient_of_eigenassay	SVD_pCMs_only3CT	NoPrepr	SVD	4039	RCT-Tx8_T400	F	RCT
Drug	T400_RCT	RCT	Cell_line.Tx8_T400	Plate.99	STX19	-2	0	pearson	1	Ttest_pvalue	Coefficient_of_eigenassay	SVD_pCMs_only3CT	NoPrepr	SVD	14441	RCT-Tx8_T400	F	RCT
Drug	T400_RCT	RCT	Cell_line.Tx8_T400	Plate.99	STX1A	-2	-0.0648365895028854	pearson	1	Ttest_pvalue	Coefficient_of_eigenassay	SVD_pCMs_only3CT	NoPrepr	SVD	8679	RCT-Tx8_T400	F	RCT
Drug	T400_RCT	RCT	Cell_line.Tx8_T400	Plate.99	STX1B	-2	-0.193898000461543	pearson	1	Ttest_pvalue	Coefficient_of_eigenassay	SVD_pCMs_only3CT	NoPrepr	SVD	3191	RCT-Tx8_T400	F	RCT
Drug	T400_RCT	RCT	Cell_line.Tx8_T400	Plate.99	STX2	-2	-0.110531788045382	pearson	1	Ttest_pvalue	Coefficient_of_eigenassay	SVD_pCMs_only3CT	NoPrepr	SVD	6130	RCT-Tx8_T400	F	RCT
Drug	T400_RCT	RCT	Cell_line.Tx8_T400	Plate.99	STX3	-2	-0.134404784388752	pearson	1	Ttest_pvalue	Coefficient_of_eigenassay	SVD_pCMs_only3CT	NoPrepr	SVD	5106	RCT-Tx8_T400	F	RCT
Drug	T400_RCT	RCT	Cell_line.Tx8_T400	Plate.99	STX4	-2	-0.405220859195675	pearson	1	Ttest_pvalue	Coefficient_of_eigenassay	SVD_pCMs_only3CT	NoPrepr	SVD	785	RCT-Tx8_T400	F	RCT
Drug	T400_RCT	RCT	Cell_line.Tx8_T400	Plate.99	STX5	-2	-0.173096905410378	pearson	1	Ttest_pvalue	Coefficient_of_eigenassay	SVD_pCMs_only3CT	NoPrepr	SVD	3769	RCT-Tx8_T400	F	RCT
Drug	T400_RCT	RCT	Cell_line.Tx8_T400	Plate.99	STX6	-2	-0.140278648609199	pearson	1	Ttest_pvalue	Coefficient_of_eigenassay	SVD_pCMs_only3CT	NoPrepr	SVD	4901	RCT-Tx8_T400	F	RCT
Drug	T400_RCT	RCT	Cell_line.Tx8_T400	Plate.99	STX7	-2	-0.158201963674158	pearson	1	Ttest_pvalue	Coefficient_of_eigenassay	SVD_pCMs_only3CT	NoPrepr	SVD	4232	RCT-Tx8_T400	F	RCT
Drug	T400_RCT	RCT	Cell_line.Tx8_T400	Plate.99	STX8	-2	-0.138817665534603	pearson	1	Ttest_pvalue	Coefficient_of_eigenassay	SVD_pCMs_only3CT	NoPrepr	SVD	4952	RCT-Tx8_T400	F	RCT
Drug	T400_RCT	RCT	Cell_line.Tx8_T400	Plate.99	STXBP1	-2	0.202875840320642	pearson	1	Ttest_pvalue	Coefficient_of_eigenassay	SVD_pCMs_only3CT	NoPrepr	SVD	2995	RCT-Tx8_T400	F	RCT
Drug	T400_RCT	RCT	Cell_line.Tx8_T400	Plate.99	STXBP2	-2	-0.108748116421159	pearson	1	Ttest_pvalue	Coefficient_of_eigenassay	SVD_pCMs_only3CT	NoPrepr	SVD	6216	RCT-Tx8_T400	F	RCT
Drug	T400_RCT	RCT	Cell_line.Tx8_T400	Plate.99	STXBP3	-2	-0.0625851149032076	pearson	1	Ttest_pvalue	Coefficient_of_eigenassay	SVD_pCMs_only3CT	NoPrepr	SVD	8845	RCT-Tx8_T400	F	RCT
Drug	T400_RCT	RCT	Cell_line.Tx8_T400	Plate.99	STXBP4	-2	0.148140181290359	pearson	1	Ttest_pvalue	Coefficient_of_eigenassay	SVD_pCMs_only3CT	NoPrepr	SVD	4605	RCT-Tx8_T400	F	RCT
Drug	T400_RCT	RCT	Cell_line.Tx8_T400	Plate.99	STXBP5	-2	0.0525818872647595	pearson	1	Ttest_pvalue	Coefficient_of_eigenassay	SVD_pCMs_only3CT	NoPrepr	SVD	9516	RCT-Tx8_T400	F	RCT
Drug	T400_RCT	RCT	Cell_line.Tx8_T400	Plate.99	STXBP5L	-2	-0.0425646153078509	pearson	1	Ttest_pvalue	Coefficient_of_eigenassay	SVD_pCMs_only3CT	NoPrepr	SVD	10243	RCT-Tx8_T400	F	RCT
Drug	T400_RCT	RCT	Cell_line.Tx8_T400	Plate.99	STXBP6	-2	0.0580929356826233	pearson	1	Ttest_pvalue	Coefficient_of_eigenassay	SVD_pCMs_only3CT	NoPrepr	SVD	9147	RCT-Tx8_T400	F	RCT
Drug	T400_RCT	RCT	Cell_line.Tx8_T400	Plate.99	STYX	-2	0.118368683735897	pearson	1	Ttest_pvalue	Coefficient_of_eigenassay	SVD_pCMs_only3CT	NoPrepr	SVD	5799	RCT-Tx8_T400	F	RCT
Drug	T400_RCT	RCT	Cell_line.Tx8_T400	Plate.99	STYXL1	-2	-0.0309530577975366	pearson	1	Ttest_pvalue	Coefficient_of_eigenassay	SVD_pCMs_only3CT	NoPrepr	SVD	11089	RCT-Tx8_T400	F	RCT
Drug	T400_RCT	RCT	Cell_line.Tx8_T400	Plate.99	SUB1	-2	-0.0276390352058134	pearson	1	Ttest_pvalue	Coefficient_of_eigenassay	SVD_pCMs_only3CT	NoPrepr	SVD	11331	RCT-Tx8_T400	F	RCT
Drug	T400_RCT	RCT	Cell_line.Tx8_T400	Plate.99	SUCLA2	-2	-0.196559634461297	pearson	1	Ttest_pvalue	Coefficient_of_eigenassay	SVD_pCMs_only3CT	NoPrepr	SVD	3132	RCT-Tx8_T400	F	RCT
Drug	T400_RCT	RCT	Cell_line.Tx8_T400	Plate.99	SUCLG1	-2	-0.0973582248222832	pearson	1	Ttest_pvalue	Coefficient_of_eigenassay	SVD_pCMs_only3CT	NoPrepr	SVD	6766	RCT-Tx8_T400	F	RCT
Drug	T400_RCT	RCT	Cell_line.Tx8_T400	Plate.99	SUCLG2	-2	-0.312218648701811	pearson	1	Ttest_pvalue	Coefficient_of_eigenassay	SVD_pCMs_only3CT	NoPrepr	SVD	1382	RCT-Tx8_T400	F	RCT
Drug	T400_RCT	RCT	Cell_line.Tx8_T400	Plate.99	SUCNR1	-2	0	pearson	1	Ttest_pvalue	Coefficient_of_eigenassay	SVD_pCMs_only3CT	NoPrepr	SVD	14441	RCT-Tx8_T400	F	RCT
Drug	T400_RCT	RCT	Cell_line.Tx8_T400	Plate.99	SUCO	-2	-0.0411254877262581	pearson	1	Ttest_pvalue	Coefficient_of_eigenassay	SVD_pCMs_only3CT	NoPrepr	SVD	10350	RCT-Tx8_T400	F	RCT
Drug	T400_RCT	RCT	Cell_line.Tx8_T400	Plate.99	SUDS3	-2	-0.160768769262078	pearson	1	Ttest_pvalue	Coefficient_of_eigenassay	SVD_pCMs_only3CT	NoPrepr	SVD	4147	RCT-Tx8_T400	F	RCT
Drug	T400_RCT	RCT	Cell_line.Tx8_T400	Plate.99	SUFU	-2	0.183436260289544	pearson	1	Ttest_pvalue	Coefficient_of_eigenassay	SVD_pCMs_only3CT	NoPrepr	SVD	3476	RCT-Tx8_T400	F	RCT
Drug	T400_RCT	RCT	Cell_line.Tx8_T400	Plate.99	SUGCT	-2	-0.262533535010696	pearson	1	Ttest_pvalue	Coefficient_of_eigenassay	SVD_pCMs_only3CT	NoPrepr	SVD	1945	RCT-Tx8_T400	F	RCT
Drug	T400_RCT	RCT	Cell_line.Tx8_T400	Plate.99	SUGP1	-2	-0.0848614018922659	pearson	1	Ttest_pvalue	Coefficient_of_eigenassay	SVD_pCMs_only3CT	NoPrepr	SVD	7441	RCT-Tx8_T400	F	RCT
Drug	T400_RCT	RCT	Cell_line.Tx8_T400	Plate.99	SUGP2	-2	0.0274584009262884	pearson	1	Ttest_pvalue	Coefficient_of_eigenassay	SVD_pCMs_only3CT	NoPrepr	SVD	11348	RCT-Tx8_T400	F	RCT
Drug	T400_RCT	RCT	Cell_line.Tx8_T400	Plate.99	SUGT1	-2	-0.170443753182711	pearson	1	Ttest_pvalue	Coefficient_of_eigenassay	SVD_pCMs_only3CT	NoPrepr	SVD	3845	RCT-Tx8_T400	F	RCT
Drug	T400_RCT	RCT	Cell_line.Tx8_T400	Plate.99	SULF1	-2	0.170015656292419	pearson	1	Ttest_pvalue	Coefficient_of_eigenassay	SVD_pCMs_only3CT	NoPrepr	SVD	3855	RCT-Tx8_T400	F	RCT
Drug	T400_RCT	RCT	Cell_line.Tx8_T400	Plate.99	SULF2	-2	0.190136737563388	pearson	1	Ttest_pvalue	Coefficient_of_eigenassay	SVD_pCMs_only3CT	NoPrepr	SVD	3289	RCT-Tx8_T400	F	RCT
Drug	T400_RCT	RCT	Cell_line.Tx8_T400	Plate.99	SULT1A1	-2	-0.212950958908476	pearson	1	Ttest_pvalue	Coefficient_of_eigenassay	SVD_pCMs_only3CT	NoPrepr	SVD	2791	RCT-Tx8_T400	F	RCT
Drug	T400_RCT	RCT	Cell_line.Tx8_T400	Plate.99	SULT1A2	-2	0	pearson	1	Ttest_pvalue	Coefficient_of_eigenassay	SVD_pCMs_only3CT	NoPrepr	SVD	14441	RCT-Tx8_T400	F	RCT
Drug	T400_RCT	RCT	Cell_line.Tx8_T400	Plate.99	SULT1B1	-2	0	pearson	1	Ttest_pvalue	Coefficient_of_eigenassay	SVD_pCMs_only3CT	NoPrepr	SVD	14441	RCT-Tx8_T400	F	RCT
Drug	T400_RCT	RCT	Cell_line.Tx8_T400	Plate.99	SULT1C2	-2	0	pearson	1	Ttest_pvalue	Coefficient_of_eigenassay	SVD_pCMs_only3CT	NoPrepr	SVD	14441	RCT-Tx8_T400	F	RCT
Drug	T400_RCT	RCT	Cell_line.Tx8_T400	Plate.99	SULT1C4	-2	-0.168797225588984	pearson	1	Ttest_pvalue	Coefficient_of_eigenassay	SVD_pCMs_only3CT	NoPrepr	SVD	3898	RCT-Tx8_T400	F	RCT
Drug	T400_RCT	RCT	Cell_line.Tx8_T400	Plate.99	SULT1E1	-2	0.0339715384640352	pearson	1	Ttest_pvalue	Coefficient_of_eigenassay	SVD_pCMs_only3CT	NoPrepr	SVD	10897	RCT-Tx8_T400	F	RCT
Drug	T400_RCT	RCT	Cell_line.Tx8_T400	Plate.99	SULT4A1	-2	-0.0913864021197345	pearson	1	Ttest_pvalue	Coefficient_of_eigenassay	SVD_pCMs_only3CT	NoPrepr	SVD	7076	RCT-Tx8_T400	F	RCT
Drug	T400_RCT	RCT	Cell_line.Tx8_T400	Plate.99	SUMF1	-2	0.103089811383922	pearson	1	Ttest_pvalue	Coefficient_of_eigenassay	SVD_pCMs_only3CT	NoPrepr	SVD	6485	RCT-Tx8_T400	F	RCT
Drug	T400_RCT	RCT	Cell_line.Tx8_T400	Plate.99	SUMF2	-2	0.0878011266173598	pearson	1	Ttest_pvalue	Coefficient_of_eigenassay	SVD_pCMs_only3CT	NoPrepr	SVD	7274	RCT-Tx8_T400	F	RCT
Drug	T400_RCT	RCT	Cell_line.Tx8_T400	Plate.99	SUMO1	-2	-0.0632863177192771	pearson	1	Ttest_pvalue	Coefficient_of_eigenassay	SVD_pCMs_only3CT	NoPrepr	SVD	8790	RCT-Tx8_T400	F	RCT
Drug	T400_RCT	RCT	Cell_line.Tx8_T400	Plate.99	SUMO2	-2	-0.278042125799919	pearson	1	Ttest_pvalue	Coefficient_of_eigenassay	SVD_pCMs_only3CT	NoPrepr	SVD	1752	RCT-Tx8_T400	F	RCT
Drug	T400_RCT	RCT	Cell_line.Tx8_T400	Plate.99	SUMO3	-2	-0.126210618280408	pearson	1	Ttest_pvalue	Coefficient_of_eigenassay	SVD_pCMs_only3CT	NoPrepr	SVD	5444	RCT-Tx8_T400	F	RCT
Drug	T400_RCT	RCT	Cell_line.Tx8_T400	Plate.99	SUMO4	-2	0	pearson	1	Ttest_pvalue	Coefficient_of_eigenassay	SVD_pCMs_only3CT	NoPrepr	SVD	14441	RCT-Tx8_T400	F	RCT
Drug	T400_RCT	RCT	Cell_line.Tx8_T400	Plate.99	SUN1	-2	-0.165879315921573	pearson	1	Ttest_pvalue	Coefficient_of_eigenassay	SVD_pCMs_only3CT	NoPrepr	SVD	3987	RCT-Tx8_T400	F	RCT
Drug	T400_RCT	RCT	Cell_line.Tx8_T400	Plate.99	SUN2	-2	-0.0693287207548815	pearson	1	Ttest_pvalue	Coefficient_of_eigenassay	SVD_pCMs_only3CT	NoPrepr	SVD	8392	RCT-Tx8_T400	F	RCT
Drug	T400_RCT	RCT	Cell_line.Tx8_T400	Plate.99	SUOX	-2	0.0382552390366596	pearson	1	Ttest_pvalue	Coefficient_of_eigenassay	SVD_pCMs_only3CT	NoPrepr	SVD	10558	RCT-Tx8_T400	F	RCT
Drug	T400_RCT	RCT	Cell_line.Tx8_T400	Plate.99	SUPT16H	-2	-0.304160951746735	pearson	1	Ttest_pvalue	Coefficient_of_eigenassay	SVD_pCMs_only3CT	NoPrepr	SVD	1463	RCT-Tx8_T400	F	RCT
Drug	T400_RCT	RCT	Cell_line.Tx8_T400	Plate.99	SUPT20H	-2	0.122198834550141	pearson	1	Ttest_pvalue	Coefficient_of_eigenassay	SVD_pCMs_only3CT	NoPrepr	SVD	5612	RCT-Tx8_T400	F	RCT
Drug	T400_RCT	RCT	Cell_line.Tx8_T400	Plate.99	SUPT3H	-2	-0.0654520841071725	pearson	1	Ttest_pvalue	Coefficient_of_eigenassay	SVD_pCMs_only3CT	NoPrepr	SVD	8647	RCT-Tx8_T400	F	RCT
Drug	T400_RCT	RCT	Cell_line.Tx8_T400	Plate.99	SUPT4H1	-2	-0.199963555701486	pearson	1	Ttest_pvalue	Coefficient_of_eigenassay	SVD_pCMs_only3CT	NoPrepr	SVD	3054	RCT-Tx8_T400	F	RCT
Drug	T400_RCT	RCT	Cell_line.Tx8_T400	Plate.99	SUPT5H	-2	-0.176413267639781	pearson	1	Ttest_pvalue	Coefficient_of_eigenassay	SVD_pCMs_only3CT	NoPrepr	SVD	3676	RCT-Tx8_T400	F	RCT
Drug	T400_RCT	RCT	Cell_line.Tx8_T400	Plate.99	SUPT6H	-2	-0.518914261449616	pearson	1	Ttest_pvalue	Coefficient_of_eigenassay	SVD_pCMs_only3CT	NoPrepr	SVD	445	RCT-Tx8_T400	F	RCT
Drug	T400_RCT	RCT	Cell_line.Tx8_T400	Plate.99	SUPT7L	-2	-0.104230617957985	pearson	1	Ttest_pvalue	Coefficient_of_eigenassay	SVD_pCMs_only3CT	NoPrepr	SVD	6427	RCT-Tx8_T400	F	RCT
Drug	T400_RCT	RCT	Cell_line.Tx8_T400	Plate.99	SUPV3L1	-2	-0.0779074864045954	pearson	1	Ttest_pvalue	Coefficient_of_eigenassay	SVD_pCMs_only3CT	NoPrepr	SVD	7876	RCT-Tx8_T400	F	RCT
Drug	T400_RCT	RCT	Cell_line.Tx8_T400	Plate.99	SURF1	-2	-0.14903585424393	pearson	1	Ttest_pvalue	Coefficient_of_eigenassay	SVD_pCMs_only3CT	NoPrepr	SVD	4559	RCT-Tx8_T400	F	RCT
Drug	T400_RCT	RCT	Cell_line.Tx8_T400	Plate.99	SURF2	-2	-0.0458938396441658	pearson	1	Ttest_pvalue	Coefficient_of_eigenassay	SVD_pCMs_only3CT	NoPrepr	SVD	10024	RCT-Tx8_T400	F	RCT
Drug	T400_RCT	RCT	Cell_line.Tx8_T400	Plate.99	SURF4	-2	0.0209911646367886	pearson	1	Ttest_pvalue	Coefficient_of_eigenassay	SVD_pCMs_only3CT	NoPrepr	SVD	11848	RCT-Tx8_T400	F	RCT
Drug	T400_RCT	RCT	Cell_line.Tx8_T400	Plate.99	SURF6	-2	-0.24035910035195	pearson	1	Ttest_pvalue	Coefficient_of_eigenassay	SVD_pCMs_only3CT	NoPrepr	SVD	2256	RCT-Tx8_T400	F	RCT
Drug	T400_RCT	RCT	Cell_line.Tx8_T400	Plate.99	SUSD1	-2	-0.123366820372656	pearson	1	Ttest_pvalue	Coefficient_of_eigenassay	SVD_pCMs_only3CT	NoPrepr	SVD	5569	RCT-Tx8_T400	F	RCT
Drug	T400_RCT	RCT	Cell_line.Tx8_T400	Plate.99	SUSD2	-2	0.0327112846407777	pearson	1	Ttest_pvalue	Coefficient_of_eigenassay	SVD_pCMs_only3CT	NoPrepr	SVD	10986	RCT-Tx8_T400	F	RCT
Drug	T400_RCT	RCT	Cell_line.Tx8_T400	Plate.99	SUSD3	-2	0	pearson	1	Ttest_pvalue	Coefficient_of_eigenassay	SVD_pCMs_only3CT	NoPrepr	SVD	14441	RCT-Tx8_T400	F	RCT
Drug	T400_RCT	RCT	Cell_line.Tx8_T400	Plate.99	SUSD4	-2	-0.00365668739718792	pearson	1	Ttest_pvalue	Coefficient_of_eigenassay	SVD_pCMs_only3CT	NoPrepr	SVD	13317	RCT-Tx8_T400	F	RCT
Drug	T400_RCT	RCT	Cell_line.Tx8_T400	Plate.99	SUSD5	-2	-0.346370998083522	pearson	1	Ttest_pvalue	Coefficient_of_eigenassay	SVD_pCMs_only3CT	NoPrepr	SVD	1135	RCT-Tx8_T400	F	RCT
Drug	T400_RCT	RCT	Cell_line.Tx8_T400	Plate.99	SUSD6	-2	0.198719365395247	pearson	1	Ttest_pvalue	Coefficient_of_eigenassay	SVD_pCMs_only3CT	NoPrepr	SVD	3086	RCT-Tx8_T400	F	RCT
Drug	T400_RCT	RCT	Cell_line.Tx8_T400	Plate.99	SUV39H1	-2	-0.0484474966783431	pearson	1	Ttest_pvalue	Coefficient_of_eigenassay	SVD_pCMs_only3CT	NoPrepr	SVD	9832	RCT-Tx8_T400	F	RCT
Drug	T400_RCT	RCT	Cell_line.Tx8_T400	Plate.99	SUV39H2	-2	0.0238266158801206	pearson	1	Ttest_pvalue	Coefficient_of_eigenassay	SVD_pCMs_only3CT	NoPrepr	SVD	11643	RCT-Tx8_T400	F	RCT
Drug	T400_RCT	RCT	Cell_line.Tx8_T400	Plate.99	SUZ12	-2	-0.0294393956933351	pearson	1	Ttest_pvalue	Coefficient_of_eigenassay	SVD_pCMs_only3CT	NoPrepr	SVD	11200	RCT-Tx8_T400	F	RCT
Drug	T400_RCT	RCT	Cell_line.Tx8_T400	Plate.99	SV2A	-2	0.0868632110609712	pearson	1	Ttest_pvalue	Coefficient_of_eigenassay	SVD_pCMs_only3CT	NoPrepr	SVD	7324	RCT-Tx8_T400	F	RCT
Drug	T400_RCT	RCT	Cell_line.Tx8_T400	Plate.99	SV2B	-2	-0.0525806224318694	pearson	1	Ttest_pvalue	Coefficient_of_eigenassay	SVD_pCMs_only3CT	NoPrepr	SVD	9517	RCT-Tx8_T400	F	RCT
Drug	T400_RCT	RCT	Cell_line.Tx8_T400	Plate.99	SV2C	-2	0.00880501598112069	pearson	1	Ttest_pvalue	Coefficient_of_eigenassay	SVD_pCMs_only3CT	NoPrepr	SVD	12895	RCT-Tx8_T400	F	RCT
Drug	T400_RCT	RCT	Cell_line.Tx8_T400	Plate.99	SVBP	-2	-0.0573136997767152	pearson	1	Ttest_pvalue	Coefficient_of_eigenassay	SVD_pCMs_only3CT	NoPrepr	SVD	9190	RCT-Tx8_T400	F	RCT
Drug	T400_RCT	RCT	Cell_line.Tx8_T400	Plate.99	SVEP1	-2	-0.119687713661113	pearson	1	Ttest_pvalue	Coefficient_of_eigenassay	SVD_pCMs_only3CT	NoPrepr	SVD	5734	RCT-Tx8_T400	F	RCT
Drug	T400_RCT	RCT	Cell_line.Tx8_T400	Plate.99	SVIL	-2	-0.540358816406282	pearson	1	Ttest_pvalue	Coefficient_of_eigenassay	SVD_pCMs_only3CT	NoPrepr	SVD	394	RCT-Tx8_T400	F	RCT
Drug	T400_RCT	RCT	Cell_line.Tx8_T400	Plate.99	SVIP	-2	-0.134383826959917	pearson	1	Ttest_pvalue	Coefficient_of_eigenassay	SVD_pCMs_only3CT	NoPrepr	SVD	5107	RCT-Tx8_T400	F	RCT
Drug	T400_RCT	RCT	Cell_line.Tx8_T400	Plate.99	SVOP	-2	-0.0914167055803497	pearson	1	Ttest_pvalue	Coefficient_of_eigenassay	SVD_pCMs_only3CT	NoPrepr	SVD	7074	RCT-Tx8_T400	F	RCT
Drug	T400_RCT	RCT	Cell_line.Tx8_T400	Plate.99	SVOPL	-2	0	pearson	1	Ttest_pvalue	Coefficient_of_eigenassay	SVD_pCMs_only3CT	NoPrepr	SVD	14441	RCT-Tx8_T400	F	RCT
Drug	T400_RCT	RCT	Cell_line.Tx8_T400	Plate.99	SWAP70	-2	-0.95979007853262	pearson	1	Ttest_pvalue	Coefficient_of_eigenassay	SVD_pCMs_only3CT	NoPrepr	SVD	76	RCT-Tx8_T400	F	RCT
Drug	T400_RCT	RCT	Cell_line.Tx8_T400	Plate.99	SWI5	-2	-0.0541751298657703	pearson	1	Ttest_pvalue	Coefficient_of_eigenassay	SVD_pCMs_only3CT	NoPrepr	SVD	9395	RCT-Tx8_T400	F	RCT
Drug	T400_RCT	RCT	Cell_line.Tx8_T400	Plate.99	SWSAP1	-2	0.0141597394912241	pearson	1	Ttest_pvalue	Coefficient_of_eigenassay	SVD_pCMs_only3CT	NoPrepr	SVD	12429	RCT-Tx8_T400	F	RCT
Drug	T400_RCT	RCT	Cell_line.Tx8_T400	Plate.99	SWT1	-2	0.058101504647087	pearson	1	Ttest_pvalue	Coefficient_of_eigenassay	SVD_pCMs_only3CT	NoPrepr	SVD	9146	RCT-Tx8_T400	F	RCT
Drug	T400_RCT	RCT	Cell_line.Tx8_T400	Plate.99	SYAP1	-2	-0.0740781833861914	pearson	1	Ttest_pvalue	Coefficient_of_eigenassay	SVD_pCMs_only3CT	NoPrepr	SVD	8113	RCT-Tx8_T400	F	RCT
Drug	T400_RCT	RCT	Cell_line.Tx8_T400	Plate.99	SYBU	-2	0.191941759365809	pearson	1	Ttest_pvalue	Coefficient_of_eigenassay	SVD_pCMs_only3CT	NoPrepr	SVD	3240	RCT-Tx8_T400	F	RCT
Drug	T400_RCT	RCT	Cell_line.Tx8_T400	Plate.99	SYCE1L	-2	-0.172024669301327	pearson	1	Ttest_pvalue	Coefficient_of_eigenassay	SVD_pCMs_only3CT	NoPrepr	SVD	3804	RCT-Tx8_T400	F	RCT
Drug	T400_RCT	RCT	Cell_line.Tx8_T400	Plate.99	SYCE2	-2	-0.182370448359301	pearson	1	Ttest_pvalue	Coefficient_of_eigenassay	SVD_pCMs_only3CT	NoPrepr	SVD	3503	RCT-Tx8_T400	F	RCT
Drug	T400_RCT	RCT	Cell_line.Tx8_T400	Plate.99	SYCN	-2	0	pearson	1	Ttest_pvalue	Coefficient_of_eigenassay	SVD_pCMs_only3CT	NoPrepr	SVD	14441	RCT-Tx8_T400	F	RCT
Drug	T400_RCT	RCT	Cell_line.Tx8_T400	Plate.99	SYCP2	-2	0	pearson	1	Ttest_pvalue	Coefficient_of_eigenassay	SVD_pCMs_only3CT	NoPrepr	SVD	14441	RCT-Tx8_T400	F	RCT
Drug	T400_RCT	RCT	Cell_line.Tx8_T400	Plate.99	SYCP2L	-2	-0.712123915362671	pearson	1	Ttest_pvalue	Coefficient_of_eigenassay	SVD_pCMs_only3CT	NoPrepr	SVD	190	RCT-Tx8_T400	F	RCT
Drug	T400_RCT	RCT	Cell_line.Tx8_T400	Plate.99	SYCP3	-2	0	pearson	1	Ttest_pvalue	Coefficient_of_eigenassay	SVD_pCMs_only3CT	NoPrepr	SVD	14441	RCT-Tx8_T400	F	RCT
Drug	T400_RCT	RCT	Cell_line.Tx8_T400	Plate.99	SYDE1	-2	0.056338251690652	pearson	1	Ttest_pvalue	Coefficient_of_eigenassay	SVD_pCMs_only3CT	NoPrepr	SVD	9247	RCT-Tx8_T400	F	RCT
Drug	T400_RCT	RCT	Cell_line.Tx8_T400	Plate.99	SYDE2	-2	0.530028516755661	pearson	1	Ttest_pvalue	Coefficient_of_eigenassay	SVD_pCMs_only3CT	NoPrepr	SVD	422	RCT-Tx8_T400	F	RCT
Drug	T400_RCT	RCT	Cell_line.Tx8_T400	Plate.99	SYF2	-2	-0.5816148099501	pearson	1	Ttest_pvalue	Coefficient_of_eigenassay	SVD_pCMs_only3CT	NoPrepr	SVD	323	RCT-Tx8_T400	F	RCT
Drug	T400_RCT	RCT	Cell_line.Tx8_T400	Plate.99	SYMPK	-2	0.0674170734574761	pearson	1	Ttest_pvalue	Coefficient_of_eigenassay	SVD_pCMs_only3CT	NoPrepr	SVD	8519	RCT-Tx8_T400	F	RCT
Drug	T400_RCT	RCT	Cell_line.Tx8_T400	Plate.99	SYN1	-2	0.0215026912032109	pearson	1	Ttest_pvalue	Coefficient_of_eigenassay	SVD_pCMs_only3CT	NoPrepr	SVD	11811	RCT-Tx8_T400	F	RCT
Drug	T400_RCT	RCT	Cell_line.Tx8_T400	Plate.99	SYN2	-2	-0.0608325369684061	pearson	1	Ttest_pvalue	Coefficient_of_eigenassay	SVD_pCMs_only3CT	NoPrepr	SVD	8959	RCT-Tx8_T400	F	RCT
Drug	T400_RCT	RCT	Cell_line.Tx8_T400	Plate.99	SYN3	-2	0.265654230051002	pearson	1	Ttest_pvalue	Coefficient_of_eigenassay	SVD_pCMs_only3CT	NoPrepr	SVD	1902	RCT-Tx8_T400	F	RCT
Drug	T400_RCT	RCT	Cell_line.Tx8_T400	Plate.99	SYNC	-2	-0.431977840658263	pearson	1	Ttest_pvalue	Coefficient_of_eigenassay	SVD_pCMs_only3CT	NoPrepr	SVD	675	RCT-Tx8_T400	F	RCT
Drug	T400_RCT	RCT	Cell_line.Tx8_T400	Plate.99	SYNCRIP	-2	-0.308048837342506	pearson	1	Ttest_pvalue	Coefficient_of_eigenassay	SVD_pCMs_only3CT	NoPrepr	SVD	1432	RCT-Tx8_T400	F	RCT
Drug	T400_RCT	RCT	Cell_line.Tx8_T400	Plate.99	SYNDIG1	-2	0.0638764210097248	pearson	1	Ttest_pvalue	Coefficient_of_eigenassay	SVD_pCMs_only3CT	NoPrepr	SVD	8749	RCT-Tx8_T400	F	RCT
Drug	T400_RCT	RCT	Cell_line.Tx8_T400	Plate.99	SYNDIG1L	-2	0	pearson	1	Ttest_pvalue	Coefficient_of_eigenassay	SVD_pCMs_only3CT	NoPrepr	SVD	14441	RCT-Tx8_T400	F	RCT
Drug	T400_RCT	RCT	Cell_line.Tx8_T400	Plate.99	SYNE1	-2	-0.4187227720425	pearson	1	Ttest_pvalue	Coefficient_of_eigenassay	SVD_pCMs_only3CT	NoPrepr	SVD	730	RCT-Tx8_T400	F	RCT
Drug	T400_RCT	RCT	Cell_line.Tx8_T400	Plate.99	SYNE2	-2	-0.00748014954999686	pearson	1	Ttest_pvalue	Coefficient_of_eigenassay	SVD_pCMs_only3CT	NoPrepr	SVD	13010	RCT-Tx8_T400	F	RCT
Drug	T400_RCT	RCT	Cell_line.Tx8_T400	Plate.99	SYNE3	-2	-0.12266103240181	pearson	1	Ttest_pvalue	Coefficient_of_eigenassay	SVD_pCMs_only3CT	NoPrepr	SVD	5594	RCT-Tx8_T400	F	RCT
Drug	T400_RCT	RCT	Cell_line.Tx8_T400	Plate.99	SYNE4	-2	0	pearson	1	Ttest_pvalue	Coefficient_of_eigenassay	SVD_pCMs_only3CT	NoPrepr	SVD	14441	RCT-Tx8_T400	F	RCT
Drug	T400_RCT	RCT	Cell_line.Tx8_T400	Plate.99	SYNGAP1	-2	0.137932965520213	pearson	1	Ttest_pvalue	Coefficient_of_eigenassay	SVD_pCMs_only3CT	NoPrepr	SVD	4987	RCT-Tx8_T400	F	RCT
Drug	T400_RCT	RCT	Cell_line.Tx8_T400	Plate.99	SYNGR1	-2	0.00998228880357692	pearson	1	Ttest_pvalue	Coefficient_of_eigenassay	SVD_pCMs_only3CT	NoPrepr	SVD	12787	RCT-Tx8_T400	F	RCT
Drug	T400_RCT	RCT	Cell_line.Tx8_T400	Plate.99	SYNGR2	-2	0.111813636489712	pearson	1	Ttest_pvalue	Coefficient_of_eigenassay	SVD_pCMs_only3CT	NoPrepr	SVD	6066	RCT-Tx8_T400	F	RCT
Drug	T400_RCT	RCT	Cell_line.Tx8_T400	Plate.99	SYNGR3	-2	-0.166826944215921	pearson	1	Ttest_pvalue	Coefficient_of_eigenassay	SVD_pCMs_only3CT	NoPrepr	SVD	3956	RCT-Tx8_T400	F	RCT
Drug	T400_RCT	RCT	Cell_line.Tx8_T400	Plate.99	SYNJ1	-2	0.0721444936150486	pearson	1	Ttest_pvalue	Coefficient_of_eigenassay	SVD_pCMs_only3CT	NoPrepr	SVD	8229	RCT-Tx8_T400	F	RCT
Drug	T400_RCT	RCT	Cell_line.Tx8_T400	Plate.99	SYNJ2	-2	-0.189541177512061	pearson	1	Ttest_pvalue	Coefficient_of_eigenassay	SVD_pCMs_only3CT	NoPrepr	SVD	3302	RCT-Tx8_T400	F	RCT
Drug	T400_RCT	RCT	Cell_line.Tx8_T400	Plate.99	SYNJ2BP	-2	0.0505500544395128	pearson	1	Ttest_pvalue	Coefficient_of_eigenassay	SVD_pCMs_only3CT	NoPrepr	SVD	9684	RCT-Tx8_T400	F	RCT
Drug	T400_RCT	RCT	Cell_line.Tx8_T400	Plate.99	SYNM	-2	-0.67062551600517	pearson	1	Ttest_pvalue	Coefficient_of_eigenassay	SVD_pCMs_only3CT	NoPrepr	SVD	216	RCT-Tx8_T400	F	RCT
Drug	T400_RCT	RCT	Cell_line.Tx8_T400	Plate.99	SYNPO	-2	-0.191309691909863	pearson	1	Ttest_pvalue	Coefficient_of_eigenassay	SVD_pCMs_only3CT	NoPrepr	SVD	3254	RCT-Tx8_T400	F	RCT
Drug	T400_RCT	RCT	Cell_line.Tx8_T400	Plate.99	SYNPO2	-2	-0.419424586081195	pearson	1	Ttest_pvalue	Coefficient_of_eigenassay	SVD_pCMs_only3CT	NoPrepr	SVD	726	RCT-Tx8_T400	F	RCT
Drug	T400_RCT	RCT	Cell_line.Tx8_T400	Plate.99	SYNPO2L	-2	-0.125073380084623	pearson	1	Ttest_pvalue	Coefficient_of_eigenassay	SVD_pCMs_only3CT	NoPrepr	SVD	5495	RCT-Tx8_T400	F	RCT
Drug	T400_RCT	RCT	Cell_line.Tx8_T400	Plate.99	SYNPR	-2	0	pearson	1	Ttest_pvalue	Coefficient_of_eigenassay	SVD_pCMs_only3CT	NoPrepr	SVD	14441	RCT-Tx8_T400	F	RCT
Drug	T400_RCT	RCT	Cell_line.Tx8_T400	Plate.99	SYNRG	-2	0	pearson	1	Ttest_pvalue	Coefficient_of_eigenassay	SVD_pCMs_only3CT	NoPrepr	SVD	14441	RCT-Tx8_T400	F	RCT
Drug	T400_RCT	RCT	Cell_line.Tx8_T400	Plate.99	SYP	-2	0.0396893025069543	pearson	1	Ttest_pvalue	Coefficient_of_eigenassay	SVD_pCMs_only3CT	NoPrepr	SVD	10461	RCT-Tx8_T400	F	RCT
Drug	T400_RCT	RCT	Cell_line.Tx8_T400	Plate.99	SYPL1	-2	-0.078750075683225	pearson	1	Ttest_pvalue	Coefficient_of_eigenassay	SVD_pCMs_only3CT	NoPrepr	SVD	7816	RCT-Tx8_T400	F	RCT
Drug	T400_RCT	RCT	Cell_line.Tx8_T400	Plate.99	SYPL2	-2	0.213987418727795	pearson	1	Ttest_pvalue	Coefficient_of_eigenassay	SVD_pCMs_only3CT	NoPrepr	SVD	2774	RCT-Tx8_T400	F	RCT
Drug	T400_RCT	RCT	Cell_line.Tx8_T400	Plate.99	SYS1	-2	-0.0249317815287216	pearson	1	Ttest_pvalue	Coefficient_of_eigenassay	SVD_pCMs_only3CT	NoPrepr	SVD	11545	RCT-Tx8_T400	F	RCT
Drug	T400_RCT	RCT	Cell_line.Tx8_T400	Plate.99	SYT1	-2	0.0564038350026428	pearson	1	Ttest_pvalue	Coefficient_of_eigenassay	SVD_pCMs_only3CT	NoPrepr	SVD	9241	RCT-Tx8_T400	F	RCT
Drug	T400_RCT	RCT	Cell_line.Tx8_T400	Plate.99	SYT10	-2	0	pearson	1	Ttest_pvalue	Coefficient_of_eigenassay	SVD_pCMs_only3CT	NoPrepr	SVD	14441	RCT-Tx8_T400	F	RCT
Drug	T400_RCT	RCT	Cell_line.Tx8_T400	Plate.99	SYT11	-2	0.012269054042204	pearson	1	Ttest_pvalue	Coefficient_of_eigenassay	SVD_pCMs_only3CT	NoPrepr	SVD	12594	RCT-Tx8_T400	F	RCT
Drug	T400_RCT	RCT	Cell_line.Tx8_T400	Plate.99	SYT12	-2	-0.900115354205268	pearson	1	Ttest_pvalue	Coefficient_of_eigenassay	SVD_pCMs_only3CT	NoPrepr	SVD	93	RCT-Tx8_T400	F	RCT
Drug	T400_RCT	RCT	Cell_line.Tx8_T400	Plate.99	SYT13	-2	0.0839803778482193	pearson	1	Ttest_pvalue	Coefficient_of_eigenassay	SVD_pCMs_only3CT	NoPrepr	SVD	7502	RCT-Tx8_T400	F	RCT
Drug	T400_RCT	RCT	Cell_line.Tx8_T400	Plate.99	SYT14	-2	0.289897284149981	pearson	1	Ttest_pvalue	Coefficient_of_eigenassay	SVD_pCMs_only3CT	NoPrepr	SVD	1624	RCT-Tx8_T400	F	RCT
Drug	T400_RCT	RCT	Cell_line.Tx8_T400	Plate.99	SYT15	-2	0.169332402140802	pearson	1	Ttest_pvalue	Coefficient_of_eigenassay	SVD_pCMs_only3CT	NoPrepr	SVD	3877	RCT-Tx8_T400	F	RCT
Drug	T400_RCT	RCT	Cell_line.Tx8_T400	Plate.99	SYT16	-2	0.125610919087148	pearson	1	Ttest_pvalue	Coefficient_of_eigenassay	SVD_pCMs_only3CT	NoPrepr	SVD	5467	RCT-Tx8_T400	F	RCT
Drug	T400_RCT	RCT	Cell_line.Tx8_T400	Plate.99	SYT17	-2	0.111077740741589	pearson	1	Ttest_pvalue	Coefficient_of_eigenassay	SVD_pCMs_only3CT	NoPrepr	SVD	6102	RCT-Tx8_T400	F	RCT
Drug	T400_RCT	RCT	Cell_line.Tx8_T400	Plate.99	SYT2	-2	0.195889294368455	pearson	1	Ttest_pvalue	Coefficient_of_eigenassay	SVD_pCMs_only3CT	NoPrepr	SVD	3147	RCT-Tx8_T400	F	RCT
Drug	T400_RCT	RCT	Cell_line.Tx8_T400	Plate.99	SYT3	-2	0.0509361900381058	pearson	1	Ttest_pvalue	Coefficient_of_eigenassay	SVD_pCMs_only3CT	NoPrepr	SVD	9644	RCT-Tx8_T400	F	RCT
Drug	T400_RCT	RCT	Cell_line.Tx8_T400	Plate.99	SYT4	-2	-0.0204999322513932	pearson	1	Ttest_pvalue	Coefficient_of_eigenassay	SVD_pCMs_only3CT	NoPrepr	SVD	11890	RCT-Tx8_T400	F	RCT
Drug	T400_RCT	RCT	Cell_line.Tx8_T400	Plate.99	SYT5	-2	-0.0199994808595611	pearson	1	Ttest_pvalue	Coefficient_of_eigenassay	SVD_pCMs_only3CT	NoPrepr	SVD	11937	RCT-Tx8_T400	F	RCT
Drug	T400_RCT	RCT	Cell_line.Tx8_T400	Plate.99	SYT6	-2	0.176094584846333	pearson	1	Ttest_pvalue	Coefficient_of_eigenassay	SVD_pCMs_only3CT	NoPrepr	SVD	3689	RCT-Tx8_T400	F	RCT
Drug	T400_RCT	RCT	Cell_line.Tx8_T400	Plate.99	SYT7	-2	0.0371645416285778	pearson	1	Ttest_pvalue	Coefficient_of_eigenassay	SVD_pCMs_only3CT	NoPrepr	SVD	10638	RCT-Tx8_T400	F	RCT
Drug	T400_RCT	RCT	Cell_line.Tx8_T400	Plate.99	SYT9	-2	0.211758955511558	pearson	1	Ttest_pvalue	Coefficient_of_eigenassay	SVD_pCMs_only3CT	NoPrepr	SVD	2813	RCT-Tx8_T400	F	RCT
Drug	T400_RCT	RCT	Cell_line.Tx8_T400	Plate.99	SYTL1	-2	0	pearson	1	Ttest_pvalue	Coefficient_of_eigenassay	SVD_pCMs_only3CT	NoPrepr	SVD	14441	RCT-Tx8_T400	F	RCT
Drug	T400_RCT	RCT	Cell_line.Tx8_T400	Plate.99	SYTL2	-2	-0.0705409153036383	pearson	1	Ttest_pvalue	Coefficient_of_eigenassay	SVD_pCMs_only3CT	NoPrepr	SVD	8313	RCT-Tx8_T400	F	RCT
Drug	T400_RCT	RCT	Cell_line.Tx8_T400	Plate.99	SYTL3	-2	0.116151704373211	pearson	1	Ttest_pvalue	Coefficient_of_eigenassay	SVD_pCMs_only3CT	NoPrepr	SVD	5890	RCT-Tx8_T400	F	RCT
Drug	T400_RCT	RCT	Cell_line.Tx8_T400	Plate.99	SYTL4	-2	-0.428598402542925	pearson	1	Ttest_pvalue	Coefficient_of_eigenassay	SVD_pCMs_only3CT	NoPrepr	SVD	685	RCT-Tx8_T400	F	RCT
Drug	T400_RCT	RCT	Cell_line.Tx8_T400	Plate.99	SYTL5	-2	-0.368308023087583	pearson	1	Ttest_pvalue	Coefficient_of_eigenassay	SVD_pCMs_only3CT	NoPrepr	SVD	977	RCT-Tx8_T400	F	RCT
Drug	T400_RCT	RCT	Cell_line.Tx8_T400	Plate.99	SYVN1	-2	-0.236918393338351	pearson	1	Ttest_pvalue	Coefficient_of_eigenassay	SVD_pCMs_only3CT	NoPrepr	SVD	2317	RCT-Tx8_T400	F	RCT
Drug	T400_RCT	RCT	Cell_line.Tx8_T400	Plate.99	SZRD1	-2	0.12754468304839	pearson	1	Ttest_pvalue	Coefficient_of_eigenassay	SVD_pCMs_only3CT	NoPrepr	SVD	5391	RCT-Tx8_T400	F	RCT
Drug	T400_RCT	RCT	Cell_line.Tx8_T400	Plate.99	SZT2	-2	0.209404033395067	pearson	1	Ttest_pvalue	Coefficient_of_eigenassay	SVD_pCMs_only3CT	NoPrepr	SVD	2864	RCT-Tx8_T400	F	RCT
Drug	T400_RCT	RCT	Cell_line.Tx8_T400	Plate.99	TAB1	-2	0.0107844334512091	pearson	1	Ttest_pvalue	Coefficient_of_eigenassay	SVD_pCMs_only3CT	NoPrepr	SVD	12729	RCT-Tx8_T400	F	RCT
Drug	T400_RCT	RCT	Cell_line.Tx8_T400	Plate.99	TAB2	-2	-0.0121772682657155	pearson	1	Ttest_pvalue	Coefficient_of_eigenassay	SVD_pCMs_only3CT	NoPrepr	SVD	12606	RCT-Tx8_T400	F	RCT
Drug	T400_RCT	RCT	Cell_line.Tx8_T400	Plate.99	TAB3	-2	0.00371060859967152	pearson	1	Ttest_pvalue	Coefficient_of_eigenassay	SVD_pCMs_only3CT	NoPrepr	SVD	13311	RCT-Tx8_T400	F	RCT
Drug	T400_RCT	RCT	Cell_line.Tx8_T400	Plate.99	TAC1	-2	-0.107422258440831	pearson	1	Ttest_pvalue	Coefficient_of_eigenassay	SVD_pCMs_only3CT	NoPrepr	SVD	6272	RCT-Tx8_T400	F	RCT
Drug	T400_RCT	RCT	Cell_line.Tx8_T400	Plate.99	TAC3	-2	0	pearson	1	Ttest_pvalue	Coefficient_of_eigenassay	SVD_pCMs_only3CT	NoPrepr	SVD	14441	RCT-Tx8_T400	F	RCT
Drug	T400_RCT	RCT	Cell_line.Tx8_T400	Plate.99	TAC4	-2	0	pearson	1	Ttest_pvalue	Coefficient_of_eigenassay	SVD_pCMs_only3CT	NoPrepr	SVD	14441	RCT-Tx8_T400	F	RCT
Drug	T400_RCT	RCT	Cell_line.Tx8_T400	Plate.99	TACC1	-2	-0.123470991590929	pearson	1	Ttest_pvalue	Coefficient_of_eigenassay	SVD_pCMs_only3CT	NoPrepr	SVD	5566	RCT-Tx8_T400	F	RCT
Drug	T400_RCT	RCT	Cell_line.Tx8_T400	Plate.99	TACC2	-2	0.216822156552565	pearson	1	Ttest_pvalue	Coefficient_of_eigenassay	SVD_pCMs_only3CT	NoPrepr	SVD	2719	RCT-Tx8_T400	F	RCT
Drug	T400_RCT	RCT	Cell_line.Tx8_T400	Plate.99	TACC3	-2	0.0226028661881472	pearson	1	Ttest_pvalue	Coefficient_of_eigenassay	SVD_pCMs_only3CT	NoPrepr	SVD	11729	RCT-Tx8_T400	F	RCT
Drug	T400_RCT	RCT	Cell_line.Tx8_T400	Plate.99	TACO1	-2	-0.0994023818162457	pearson	1	Ttest_pvalue	Coefficient_of_eigenassay	SVD_pCMs_only3CT	NoPrepr	SVD	6664	RCT-Tx8_T400	F	RCT
Drug	T400_RCT	RCT	Cell_line.Tx8_T400	Plate.99	TACR1	-2	0.290238452239769	pearson	1	Ttest_pvalue	Coefficient_of_eigenassay	SVD_pCMs_only3CT	NoPrepr	SVD	1620	RCT-Tx8_T400	F	RCT
Drug	T400_RCT	RCT	Cell_line.Tx8_T400	Plate.99	TACR2	-2	0	pearson	1	Ttest_pvalue	Coefficient_of_eigenassay	SVD_pCMs_only3CT	NoPrepr	SVD	14441	RCT-Tx8_T400	F	RCT
Drug	T400_RCT	RCT	Cell_line.Tx8_T400	Plate.99	TACR3	-2	0	pearson	1	Ttest_pvalue	Coefficient_of_eigenassay	SVD_pCMs_only3CT	NoPrepr	SVD	14441	RCT-Tx8_T400	F	RCT
Drug	T400_RCT	RCT	Cell_line.Tx8_T400	Plate.99	TADA1	-2	-0.165322900512578	pearson	1	Ttest_pvalue	Coefficient_of_eigenassay	SVD_pCMs_only3CT	NoPrepr	SVD	4003	RCT-Tx8_T400	F	RCT
Drug	T400_RCT	RCT	Cell_line.Tx8_T400	Plate.99	TADA2A	-2	0	pearson	1	Ttest_pvalue	Coefficient_of_eigenassay	SVD_pCMs_only3CT	NoPrepr	SVD	14441	RCT-Tx8_T400	F	RCT
Drug	T400_RCT	RCT	Cell_line.Tx8_T400	Plate.99	TADA2B	-2	0.0358974111540398	pearson	1	Ttest_pvalue	Coefficient_of_eigenassay	SVD_pCMs_only3CT	NoPrepr	SVD	10734	RCT-Tx8_T400	F	RCT
Drug	T400_RCT	RCT	Cell_line.Tx8_T400	Plate.99	TADA3	-2	0.00718681005795809	pearson	1	Ttest_pvalue	Coefficient_of_eigenassay	SVD_pCMs_only3CT	NoPrepr	SVD	13043	RCT-Tx8_T400	F	RCT
Drug	T400_RCT	RCT	Cell_line.Tx8_T400	Plate.99	TAF1	-2	-0.379378686108636	pearson	1	Ttest_pvalue	Coefficient_of_eigenassay	SVD_pCMs_only3CT	NoPrepr	SVD	902	RCT-Tx8_T400	F	RCT
Drug	T400_RCT	RCT	Cell_line.Tx8_T400	Plate.99	TAF10	-2	0.00668737504985864	pearson	1	Ttest_pvalue	Coefficient_of_eigenassay	SVD_pCMs_only3CT	NoPrepr	SVD	13082	RCT-Tx8_T400	F	RCT
Drug	T400_RCT	RCT	Cell_line.Tx8_T400	Plate.99	TAF11	-2	-0.0712795279382823	pearson	1	Ttest_pvalue	Coefficient_of_eigenassay	SVD_pCMs_only3CT	NoPrepr	SVD	8278	RCT-Tx8_T400	F	RCT
Drug	T400_RCT	RCT	Cell_line.Tx8_T400	Plate.99	TAF12	-2	-0.0619391707683794	pearson	1	Ttest_pvalue	Coefficient_of_eigenassay	SVD_pCMs_only3CT	NoPrepr	SVD	8893	RCT-Tx8_T400	F	RCT
Drug	T400_RCT	RCT	Cell_line.Tx8_T400	Plate.99	TAF13	-2	0.239242435438098	pearson	1	Ttest_pvalue	Coefficient_of_eigenassay	SVD_pCMs_only3CT	NoPrepr	SVD	2280	RCT-Tx8_T400	F	RCT
Drug	T400_RCT	RCT	Cell_line.Tx8_T400	Plate.99	TAF1A	-2	-0.022766100198639	pearson	1	Ttest_pvalue	Coefficient_of_eigenassay	SVD_pCMs_only3CT	NoPrepr	SVD	11716	RCT-Tx8_T400	F	RCT
Drug	T400_RCT	RCT	Cell_line.Tx8_T400	Plate.99	TAF1B	-2	0.0115020938644377	pearson	1	Ttest_pvalue	Coefficient_of_eigenassay	SVD_pCMs_only3CT	NoPrepr	SVD	12660	RCT-Tx8_T400	F	RCT
Drug	T400_RCT	RCT	Cell_line.Tx8_T400	Plate.99	TAF1C	-2	0.0719241157028619	pearson	1	Ttest_pvalue	Coefficient_of_eigenassay	SVD_pCMs_only3CT	NoPrepr	SVD	8242	RCT-Tx8_T400	F	RCT
Drug	T400_RCT	RCT	Cell_line.Tx8_T400	Plate.99	TAF1D	-2	-0.165562672133717	pearson	1	Ttest_pvalue	Coefficient_of_eigenassay	SVD_pCMs_only3CT	NoPrepr	SVD	3997	RCT-Tx8_T400	F	RCT
Drug	T400_RCT	RCT	Cell_line.Tx8_T400	Plate.99	TAF1L	-2	0	pearson	1	Ttest_pvalue	Coefficient_of_eigenassay	SVD_pCMs_only3CT	NoPrepr	SVD	14441	RCT-Tx8_T400	F	RCT
Drug	T400_RCT	RCT	Cell_line.Tx8_T400	Plate.99	TAF2	-2	0.234729931838582	pearson	1	Ttest_pvalue	Coefficient_of_eigenassay	SVD_pCMs_only3CT	NoPrepr	SVD	2351	RCT-Tx8_T400	F	RCT
Drug	T400_RCT	RCT	Cell_line.Tx8_T400	Plate.99	TAF3	-2	-0.936567441821086	pearson	1	Ttest_pvalue	Coefficient_of_eigenassay	SVD_pCMs_only3CT	NoPrepr	SVD	81	RCT-Tx8_T400	F	RCT
Drug	T400_RCT	RCT	Cell_line.Tx8_T400	Plate.99	TAF4	-2	0.0143002780718948	pearson	1	Ttest_pvalue	Coefficient_of_eigenassay	SVD_pCMs_only3CT	NoPrepr	SVD	12414	RCT-Tx8_T400	F	RCT
Drug	T400_RCT	RCT	Cell_line.Tx8_T400	Plate.99	TAF4B	-2	-0.507640993251563	pearson	1	Ttest_pvalue	Coefficient_of_eigenassay	SVD_pCMs_only3CT	NoPrepr	SVD	474	RCT-Tx8_T400	F	RCT
Drug	T400_RCT	RCT	Cell_line.Tx8_T400	Plate.99	TAF5	-2	-0.198624338057325	pearson	1	Ttest_pvalue	Coefficient_of_eigenassay	SVD_pCMs_only3CT	NoPrepr	SVD	3088	RCT-Tx8_T400	F	RCT
Drug	T400_RCT	RCT	Cell_line.Tx8_T400	Plate.99	TAF5L	-2	0.058963160242602	pearson	1	Ttest_pvalue	Coefficient_of_eigenassay	SVD_pCMs_only3CT	NoPrepr	SVD	9084	RCT-Tx8_T400	F	RCT
Drug	T400_RCT	RCT	Cell_line.Tx8_T400	Plate.99	TAF6	-2	0.0201533244010794	pearson	1	Ttest_pvalue	Coefficient_of_eigenassay	SVD_pCMs_only3CT	NoPrepr	SVD	11924	RCT-Tx8_T400	F	RCT
Drug	T400_RCT	RCT	Cell_line.Tx8_T400	Plate.99	TAF6L	-2	0.104419706348118	pearson	1	Ttest_pvalue	Coefficient_of_eigenassay	SVD_pCMs_only3CT	NoPrepr	SVD	6415	RCT-Tx8_T400	F	RCT
Drug	T400_RCT	RCT	Cell_line.Tx8_T400	Plate.99	TAF7	-2	-0.23361803077336	pearson	1	Ttest_pvalue	Coefficient_of_eigenassay	SVD_pCMs_only3CT	NoPrepr	SVD	2372	RCT-Tx8_T400	F	RCT
Drug	T400_RCT	RCT	Cell_line.Tx8_T400	Plate.99	TAF8	-2	0.071057147380505	pearson	1	Ttest_pvalue	Coefficient_of_eigenassay	SVD_pCMs_only3CT	NoPrepr	SVD	8288	RCT-Tx8_T400	F	RCT
Drug	T400_RCT	RCT	Cell_line.Tx8_T400	Plate.99	TAF9B	-2	-0.154369218526031	pearson	1	Ttest_pvalue	Coefficient_of_eigenassay	SVD_pCMs_only3CT	NoPrepr	SVD	4375	RCT-Tx8_T400	F	RCT
Drug	T400_RCT	RCT	Cell_line.Tx8_T400	Plate.99	TAGAP	-2	0	pearson	1	Ttest_pvalue	Coefficient_of_eigenassay	SVD_pCMs_only3CT	NoPrepr	SVD	14441	RCT-Tx8_T400	F	RCT
Drug	T400_RCT	RCT	Cell_line.Tx8_T400	Plate.99	TAGLN	-2	-0.0921695045041167	pearson	1	Ttest_pvalue	Coefficient_of_eigenassay	SVD_pCMs_only3CT	NoPrepr	SVD	7039	RCT-Tx8_T400	F	RCT
Drug	T400_RCT	RCT	Cell_line.Tx8_T400	Plate.99	TAGLN2	-2	-0.114295713794284	pearson	1	Ttest_pvalue	Coefficient_of_eigenassay	SVD_pCMs_only3CT	NoPrepr	SVD	5968	RCT-Tx8_T400	F	RCT
Drug	T400_RCT	RCT	Cell_line.Tx8_T400	Plate.99	TAGLN3	-2	-0.0198652597043753	pearson	1	Ttest_pvalue	Coefficient_of_eigenassay	SVD_pCMs_only3CT	NoPrepr	SVD	11947	RCT-Tx8_T400	F	RCT
Drug	T400_RCT	RCT	Cell_line.Tx8_T400	Plate.99	TAL1	-2	0	pearson	1	Ttest_pvalue	Coefficient_of_eigenassay	SVD_pCMs_only3CT	NoPrepr	SVD	14441	RCT-Tx8_T400	F	RCT
Drug	T400_RCT	RCT	Cell_line.Tx8_T400	Plate.99	TALDO1	-2	-0.0402419441098327	pearson	1	Ttest_pvalue	Coefficient_of_eigenassay	SVD_pCMs_only3CT	NoPrepr	SVD	10418	RCT-Tx8_T400	F	RCT
Drug	T400_RCT	RCT	Cell_line.Tx8_T400	Plate.99	TAMM41	-2	-0.0557018507351794	pearson	1	Ttest_pvalue	Coefficient_of_eigenassay	SVD_pCMs_only3CT	NoPrepr	SVD	9283	RCT-Tx8_T400	F	RCT
Drug	T400_RCT	RCT	Cell_line.Tx8_T400	Plate.99	TANC1	-2	0.16916575123933	pearson	1	Ttest_pvalue	Coefficient_of_eigenassay	SVD_pCMs_only3CT	NoPrepr	SVD	3885	RCT-Tx8_T400	F	RCT
Drug	T400_RCT	RCT	Cell_line.Tx8_T400	Plate.99	TANC2	-2	0.190929407914404	pearson	1	Ttest_pvalue	Coefficient_of_eigenassay	SVD_pCMs_only3CT	NoPrepr	SVD	3264	RCT-Tx8_T400	F	RCT
Drug	T400_RCT	RCT	Cell_line.Tx8_T400	Plate.99	TANGO2	-2	0.181974047150242	pearson	1	Ttest_pvalue	Coefficient_of_eigenassay	SVD_pCMs_only3CT	NoPrepr	SVD	3515	RCT-Tx8_T400	F	RCT
Drug	T400_RCT	RCT	Cell_line.Tx8_T400	Plate.99	TANGO6	-2	-0.0525360022157071	pearson	1	Ttest_pvalue	Coefficient_of_eigenassay	SVD_pCMs_only3CT	NoPrepr	SVD	9521	RCT-Tx8_T400	F	RCT
Drug	T400_RCT	RCT	Cell_line.Tx8_T400	Plate.99	TANK	-2	0.117357628124918	pearson	1	Ttest_pvalue	Coefficient_of_eigenassay	SVD_pCMs_only3CT	NoPrepr	SVD	5836	RCT-Tx8_T400	F	RCT
Drug	T400_RCT	RCT	Cell_line.Tx8_T400	Plate.99	TAOK1	-2	0.0194776592022154	pearson	1	Ttest_pvalue	Coefficient_of_eigenassay	SVD_pCMs_only3CT	NoPrepr	SVD	11977	RCT-Tx8_T400	F	RCT
Drug	T400_RCT	RCT	Cell_line.Tx8_T400	Plate.99	TAOK2	-2	0.0904895284439422	pearson	1	Ttest_pvalue	Coefficient_of_eigenassay	SVD_pCMs_only3CT	NoPrepr	SVD	7124	RCT-Tx8_T400	F	RCT
Drug	T400_RCT	RCT	Cell_line.Tx8_T400	Plate.99	TAOK3	-2	-0.243801506600445	pearson	1	Ttest_pvalue	Coefficient_of_eigenassay	SVD_pCMs_only3CT	NoPrepr	SVD	2195	RCT-Tx8_T400	F	RCT
Drug	T400_RCT	RCT	Cell_line.Tx8_T400	Plate.99	TAPBPL	-2	0	pearson	1	Ttest_pvalue	Coefficient_of_eigenassay	SVD_pCMs_only3CT	NoPrepr	SVD	14441	RCT-Tx8_T400	F	RCT
Drug	T400_RCT	RCT	Cell_line.Tx8_T400	Plate.99	TAPT1	-2	-0.226690499026617	pearson	1	Ttest_pvalue	Coefficient_of_eigenassay	SVD_pCMs_only3CT	NoPrepr	SVD	2514	RCT-Tx8_T400	F	RCT
Drug	T400_RCT	RCT	Cell_line.Tx8_T400	Plate.99	TARBP1	-2	-0.157538768321163	pearson	1	Ttest_pvalue	Coefficient_of_eigenassay	SVD_pCMs_only3CT	NoPrepr	SVD	4260	RCT-Tx8_T400	F	RCT
Drug	T400_RCT	RCT	Cell_line.Tx8_T400	Plate.99	TARBP2	-2	-0.137850745256835	pearson	1	Ttest_pvalue	Coefficient_of_eigenassay	SVD_pCMs_only3CT	NoPrepr	SVD	4993	RCT-Tx8_T400	F	RCT
Drug	T400_RCT	RCT	Cell_line.Tx8_T400	Plate.99	TARDBP	-2	-0.252850798721524	pearson	1	Ttest_pvalue	Coefficient_of_eigenassay	SVD_pCMs_only3CT	NoPrepr	SVD	2075	RCT-Tx8_T400	F	RCT
Drug	T400_RCT	RCT	Cell_line.Tx8_T400	Plate.99	TARS	-2	-0.0675188829143138	pearson	1	Ttest_pvalue	Coefficient_of_eigenassay	SVD_pCMs_only3CT	NoPrepr	SVD	8510	RCT-Tx8_T400	F	RCT
Drug	T400_RCT	RCT	Cell_line.Tx8_T400	Plate.99	TARS2	-2	-0.0547385711552909	pearson	1	Ttest_pvalue	Coefficient_of_eigenassay	SVD_pCMs_only3CT	NoPrepr	SVD	9357	RCT-Tx8_T400	F	RCT
Drug	T400_RCT	RCT	Cell_line.Tx8_T400	Plate.99	TARSL2	-2	0.00401306391668844	pearson	1	Ttest_pvalue	Coefficient_of_eigenassay	SVD_pCMs_only3CT	NoPrepr	SVD	13283	RCT-Tx8_T400	F	RCT
Drug	T400_RCT	RCT	Cell_line.Tx8_T400	Plate.99	TAS1R3	-2	-0.0962828580874557	pearson	1	Ttest_pvalue	Coefficient_of_eigenassay	SVD_pCMs_only3CT	NoPrepr	SVD	6813	RCT-Tx8_T400	F	RCT
Drug	T400_RCT	RCT	Cell_line.Tx8_T400	Plate.99	TAS2R3	-2	0	pearson	1	Ttest_pvalue	Coefficient_of_eigenassay	SVD_pCMs_only3CT	NoPrepr	SVD	14441	RCT-Tx8_T400	F	RCT
Drug	T400_RCT	RCT	Cell_line.Tx8_T400	Plate.99	TAS2R4	-2	0	pearson	1	Ttest_pvalue	Coefficient_of_eigenassay	SVD_pCMs_only3CT	NoPrepr	SVD	14441	RCT-Tx8_T400	F	RCT
Drug	T400_RCT	RCT	Cell_line.Tx8_T400	Plate.99	TAS2R5	-2	0.390736913810746	pearson	1	Ttest_pvalue	Coefficient_of_eigenassay	SVD_pCMs_only3CT	NoPrepr	SVD	845	RCT-Tx8_T400	F	RCT
Drug	T400_RCT	RCT	Cell_line.Tx8_T400	Plate.99	TASP1	-2	-0.118949589961699	pearson	1	Ttest_pvalue	Coefficient_of_eigenassay	SVD_pCMs_only3CT	NoPrepr	SVD	5757	RCT-Tx8_T400	F	RCT
Drug	T400_RCT	RCT	Cell_line.Tx8_T400	Plate.99	TATDN1	-2	-0.163912390814402	pearson	1	Ttest_pvalue	Coefficient_of_eigenassay	SVD_pCMs_only3CT	NoPrepr	SVD	4047	RCT-Tx8_T400	F	RCT
Drug	T400_RCT	RCT	Cell_line.Tx8_T400	Plate.99	TATDN2	-2	-0.0340766202867967	pearson	1	Ttest_pvalue	Coefficient_of_eigenassay	SVD_pCMs_only3CT	NoPrepr	SVD	10893	RCT-Tx8_T400	F	RCT
Drug	T400_RCT	RCT	Cell_line.Tx8_T400	Plate.99	TATDN3	-2	0.0961130929075773	pearson	1	Ttest_pvalue	Coefficient_of_eigenassay	SVD_pCMs_only3CT	NoPrepr	SVD	6822	RCT-Tx8_T400	F	RCT
Drug	T400_RCT	RCT	Cell_line.Tx8_T400	Plate.99	TAX1BP1	-2	-0.113005301984955	pearson	1	Ttest_pvalue	Coefficient_of_eigenassay	SVD_pCMs_only3CT	NoPrepr	SVD	6014	RCT-Tx8_T400	F	RCT
Drug	T400_RCT	RCT	Cell_line.Tx8_T400	Plate.99	TAZ	-2	-0.216620936398493	pearson	1	Ttest_pvalue	Coefficient_of_eigenassay	SVD_pCMs_only3CT	NoPrepr	SVD	2724	RCT-Tx8_T400	F	RCT
Drug	T400_RCT	RCT	Cell_line.Tx8_T400	Plate.99	TBC1D1	-2	0.0586673106712213	pearson	1	Ttest_pvalue	Coefficient_of_eigenassay	SVD_pCMs_only3CT	NoPrepr	SVD	9102	RCT-Tx8_T400	F	RCT
Drug	T400_RCT	RCT	Cell_line.Tx8_T400	Plate.99	TBC1D10A	-2	0.172537342888744	pearson	1	Ttest_pvalue	Coefficient_of_eigenassay	SVD_pCMs_only3CT	NoPrepr	SVD	3788	RCT-Tx8_T400	F	RCT
Drug	T400_RCT	RCT	Cell_line.Tx8_T400	Plate.99	TBC1D10B	-2	0.054628428403476	pearson	1	Ttest_pvalue	Coefficient_of_eigenassay	SVD_pCMs_only3CT	NoPrepr	SVD	9365	RCT-Tx8_T400	F	RCT
Drug	T400_RCT	RCT	Cell_line.Tx8_T400	Plate.99	TBC1D10C	-2	-0.0307638013000594	pearson	1	Ttest_pvalue	Coefficient_of_eigenassay	SVD_pCMs_only3CT	NoPrepr	SVD	11099	RCT-Tx8_T400	F	RCT
Drug	T400_RCT	RCT	Cell_line.Tx8_T400	Plate.99	TBC1D12	-2	0.0754072507482249	pearson	1	Ttest_pvalue	Coefficient_of_eigenassay	SVD_pCMs_only3CT	NoPrepr	SVD	8026	RCT-Tx8_T400	F	RCT
Drug	T400_RCT	RCT	Cell_line.Tx8_T400	Plate.99	TBC1D13	-2	-0.00121633811155876	pearson	1	Ttest_pvalue	Coefficient_of_eigenassay	SVD_pCMs_only3CT	NoPrepr	SVD	13509	RCT-Tx8_T400	F	RCT
Drug	T400_RCT	RCT	Cell_line.Tx8_T400	Plate.99	TBC1D14	-2	0.00727353354411401	pearson	1	Ttest_pvalue	Coefficient_of_eigenassay	SVD_pCMs_only3CT	NoPrepr	SVD	13031	RCT-Tx8_T400	F	RCT
Drug	T400_RCT	RCT	Cell_line.Tx8_T400	Plate.99	TBC1D15	-2	-0.106437836004533	pearson	1	Ttest_pvalue	Coefficient_of_eigenassay	SVD_pCMs_only3CT	NoPrepr	SVD	6316	RCT-Tx8_T400	F	RCT
Drug	T400_RCT	RCT	Cell_line.Tx8_T400	Plate.99	TBC1D16	-2	0.216499293253097	pearson	1	Ttest_pvalue	Coefficient_of_eigenassay	SVD_pCMs_only3CT	NoPrepr	SVD	2725	RCT-Tx8_T400	F	RCT
Drug	T400_RCT	RCT	Cell_line.Tx8_T400	Plate.99	TBC1D17	-2	-0.0541523684072934	pearson	1	Ttest_pvalue	Coefficient_of_eigenassay	SVD_pCMs_only3CT	NoPrepr	SVD	9400	RCT-Tx8_T400	F	RCT
Drug	T400_RCT	RCT	Cell_line.Tx8_T400	Plate.99	TBC1D19	-2	0.048892418429029	pearson	1	Ttest_pvalue	Coefficient_of_eigenassay	SVD_pCMs_only3CT	NoPrepr	SVD	9804	RCT-Tx8_T400	F	RCT
Drug	T400_RCT	RCT	Cell_line.Tx8_T400	Plate.99	TBC1D2	-2	0.0206897434500405	pearson	1	Ttest_pvalue	Coefficient_of_eigenassay	SVD_pCMs_only3CT	NoPrepr	SVD	11879	RCT-Tx8_T400	F	RCT
Drug	T400_RCT	RCT	Cell_line.Tx8_T400	Plate.99	TBC1D20	-2	0.0280349283638166	pearson	1	Ttest_pvalue	Coefficient_of_eigenassay	SVD_pCMs_only3CT	NoPrepr	SVD	11303	RCT-Tx8_T400	F	RCT
Drug	T400_RCT	RCT	Cell_line.Tx8_T400	Plate.99	TBC1D22A	-2	0.118395313855561	pearson	1	Ttest_pvalue	Coefficient_of_eigenassay	SVD_pCMs_only3CT	NoPrepr	SVD	5796	RCT-Tx8_T400	F	RCT
Drug	T400_RCT	RCT	Cell_line.Tx8_T400	Plate.99	TBC1D22B	-2	0.0825987486974219	pearson	1	Ttest_pvalue	Coefficient_of_eigenassay	SVD_pCMs_only3CT	NoPrepr	SVD	7603	RCT-Tx8_T400	F	RCT
Drug	T400_RCT	RCT	Cell_line.Tx8_T400	Plate.99	TBC1D23	-2	-0.0661057703948724	pearson	1	Ttest_pvalue	Coefficient_of_eigenassay	SVD_pCMs_only3CT	NoPrepr	SVD	8601	RCT-Tx8_T400	F	RCT
Drug	T400_RCT	RCT	Cell_line.Tx8_T400	Plate.99	TBC1D24	-2	0.0429259298719169	pearson	1	Ttest_pvalue	Coefficient_of_eigenassay	SVD_pCMs_only3CT	NoPrepr	SVD	10220	RCT-Tx8_T400	F	RCT
Drug	T400_RCT	RCT	Cell_line.Tx8_T400	Plate.99	TBC1D25	-2	-0.0941253363161707	pearson	1	Ttest_pvalue	Coefficient_of_eigenassay	SVD_pCMs_only3CT	NoPrepr	SVD	6935	RCT-Tx8_T400	F	RCT
Drug	T400_RCT	RCT	Cell_line.Tx8_T400	Plate.99	TBC1D26	-2	0	pearson	1	Ttest_pvalue	Coefficient_of_eigenassay	SVD_pCMs_only3CT	NoPrepr	SVD	14441	RCT-Tx8_T400	F	RCT
Drug	T400_RCT	RCT	Cell_line.Tx8_T400	Plate.99	TBC1D2B	-2	0.0575926064361677	pearson	1	Ttest_pvalue	Coefficient_of_eigenassay	SVD_pCMs_only3CT	NoPrepr	SVD	9172	RCT-Tx8_T400	F	RCT
Drug	T400_RCT	RCT	Cell_line.Tx8_T400	Plate.99	TBC1D30	-2	-0.192383744526163	pearson	1	Ttest_pvalue	Coefficient_of_eigenassay	SVD_pCMs_only3CT	NoPrepr	SVD	3227	RCT-Tx8_T400	F	RCT
Drug	T400_RCT	RCT	Cell_line.Tx8_T400	Plate.99	TBC1D31	-2	0.0607201543923028	pearson	1	Ttest_pvalue	Coefficient_of_eigenassay	SVD_pCMs_only3CT	NoPrepr	SVD	8968	RCT-Tx8_T400	F	RCT
Drug	T400_RCT	RCT	Cell_line.Tx8_T400	Plate.99	TBC1D32	-2	-0.0960659872214183	pearson	1	Ttest_pvalue	Coefficient_of_eigenassay	SVD_pCMs_only3CT	NoPrepr	SVD	6830	RCT-Tx8_T400	F	RCT
Drug	T400_RCT	RCT	Cell_line.Tx8_T400	Plate.99	TBC1D3E	-2	0.106753173617957	pearson	1	Ttest_pvalue	Coefficient_of_eigenassay	SVD_pCMs_only3CT	NoPrepr	SVD	6299	RCT-Tx8_T400	F	RCT
Drug	T400_RCT	RCT	Cell_line.Tx8_T400	Plate.99	TBC1D4	-2	-0.00511449566820276	pearson	1	Ttest_pvalue	Coefficient_of_eigenassay	SVD_pCMs_only3CT	NoPrepr	SVD	13210	RCT-Tx8_T400	F	RCT
Drug	T400_RCT	RCT	Cell_line.Tx8_T400	Plate.99	TBC1D5	-2	0.446060061828388	pearson	1	Ttest_pvalue	Coefficient_of_eigenassay	SVD_pCMs_only3CT	NoPrepr	SVD	632	RCT-Tx8_T400	F	RCT
Drug	T400_RCT	RCT	Cell_line.Tx8_T400	Plate.99	TBC1D7	-2	0	pearson	1	Ttest_pvalue	Coefficient_of_eigenassay	SVD_pCMs_only3CT	NoPrepr	SVD	14441	RCT-Tx8_T400	F	RCT
Drug	T400_RCT	RCT	Cell_line.Tx8_T400	Plate.99	TBC1D7-LOC100130357	-2	0.197636638846162	pearson	1	Ttest_pvalue	Coefficient_of_eigenassay	SVD_pCMs_only3CT	NoPrepr	SVD	3109	RCT-Tx8_T400	F	RCT
Drug	T400_RCT	RCT	Cell_line.Tx8_T400	Plate.99	TBC1D8	-2	0.125693175468481	pearson	1	Ttest_pvalue	Coefficient_of_eigenassay	SVD_pCMs_only3CT	NoPrepr	SVD	5462	RCT-Tx8_T400	F	RCT
Drug	T400_RCT	RCT	Cell_line.Tx8_T400	Plate.99	TBC1D8B	-2	-0.104758021866572	pearson	1	Ttest_pvalue	Coefficient_of_eigenassay	SVD_pCMs_only3CT	NoPrepr	SVD	6396	RCT-Tx8_T400	F	RCT
Drug	T400_RCT	RCT	Cell_line.Tx8_T400	Plate.99	TBC1D9	-2	0.203356569189986	pearson	1	Ttest_pvalue	Coefficient_of_eigenassay	SVD_pCMs_only3CT	NoPrepr	SVD	2985	RCT-Tx8_T400	F	RCT
Drug	T400_RCT	RCT	Cell_line.Tx8_T400	Plate.99	TBC1D9B	-2	-0.00760722909668698	pearson	1	Ttest_pvalue	Coefficient_of_eigenassay	SVD_pCMs_only3CT	NoPrepr	SVD	12999	RCT-Tx8_T400	F	RCT
Drug	T400_RCT	RCT	Cell_line.Tx8_T400	Plate.99	TBCA	-2	-0.142349346314861	pearson	1	Ttest_pvalue	Coefficient_of_eigenassay	SVD_pCMs_only3CT	NoPrepr	SVD	4803	RCT-Tx8_T400	F	RCT
Drug	T400_RCT	RCT	Cell_line.Tx8_T400	Plate.99	TBCB	-2	-0.0511301556333497	pearson	1	Ttest_pvalue	Coefficient_of_eigenassay	SVD_pCMs_only3CT	NoPrepr	SVD	9629	RCT-Tx8_T400	F	RCT
Drug	T400_RCT	RCT	Cell_line.Tx8_T400	Plate.99	TBCC	-2	-0.16313368549516	pearson	1	Ttest_pvalue	Coefficient_of_eigenassay	SVD_pCMs_only3CT	NoPrepr	SVD	4071	RCT-Tx8_T400	F	RCT
Drug	T400_RCT	RCT	Cell_line.Tx8_T400	Plate.99	TBCCD1	-2	-0.0105215626469886	pearson	1	Ttest_pvalue	Coefficient_of_eigenassay	SVD_pCMs_only3CT	NoPrepr	SVD	12749	RCT-Tx8_T400	F	RCT
Drug	T400_RCT	RCT	Cell_line.Tx8_T400	Plate.99	TBCD	-2	0.19236950273456	pearson	1	Ttest_pvalue	Coefficient_of_eigenassay	SVD_pCMs_only3CT	NoPrepr	SVD	3228	RCT-Tx8_T400	F	RCT
Drug	T400_RCT	RCT	Cell_line.Tx8_T400	Plate.99	TBCE	-2	-0.0501326706246481	pearson	1	Ttest_pvalue	Coefficient_of_eigenassay	SVD_pCMs_only3CT	NoPrepr	SVD	9718	RCT-Tx8_T400	F	RCT
Drug	T400_RCT	RCT	Cell_line.Tx8_T400	Plate.99	TBCEL	-2	0.0130291925124702	pearson	1	Ttest_pvalue	Coefficient_of_eigenassay	SVD_pCMs_only3CT	NoPrepr	SVD	12523	RCT-Tx8_T400	F	RCT
Drug	T400_RCT	RCT	Cell_line.Tx8_T400	Plate.99	TBCK	-2	0	pearson	1	Ttest_pvalue	Coefficient_of_eigenassay	SVD_pCMs_only3CT	NoPrepr	SVD	14441	RCT-Tx8_T400	F	RCT
Drug	T400_RCT	RCT	Cell_line.Tx8_T400	Plate.99	TBK1	-2	0.0436786794738781	pearson	1	Ttest_pvalue	Coefficient_of_eigenassay	SVD_pCMs_only3CT	NoPrepr	SVD	10180	RCT-Tx8_T400	F	RCT
Drug	T400_RCT	RCT	Cell_line.Tx8_T400	Plate.99	TBKBP1	-2	0.0238155088315839	pearson	1	Ttest_pvalue	Coefficient_of_eigenassay	SVD_pCMs_only3CT	NoPrepr	SVD	11644	RCT-Tx8_T400	F	RCT
Drug	T400_RCT	RCT	Cell_line.Tx8_T400	Plate.99	TBL1X	-2	0.0951426013679745	pearson	1	Ttest_pvalue	Coefficient_of_eigenassay	SVD_pCMs_only3CT	NoPrepr	SVD	6883	RCT-Tx8_T400	F	RCT
Drug	T400_RCT	RCT	Cell_line.Tx8_T400	Plate.99	TBL1XR1	-2	-0.138571463695202	pearson	1	Ttest_pvalue	Coefficient_of_eigenassay	SVD_pCMs_only3CT	NoPrepr	SVD	4960	RCT-Tx8_T400	F	RCT
Drug	T400_RCT	RCT	Cell_line.Tx8_T400	Plate.99	TBL1Y	-2	0.0290267205488406	pearson	1	Ttest_pvalue	Coefficient_of_eigenassay	SVD_pCMs_only3CT	NoPrepr	SVD	11232	RCT-Tx8_T400	F	RCT
Drug	T400_RCT	RCT	Cell_line.Tx8_T400	Plate.99	TBL2	-2	-0.00345841991890471	pearson	1	Ttest_pvalue	Coefficient_of_eigenassay	SVD_pCMs_only3CT	NoPrepr	SVD	13331	RCT-Tx8_T400	F	RCT
Drug	T400_RCT	RCT	Cell_line.Tx8_T400	Plate.99	TBL3	-2	0.00599896053870026	pearson	1	Ttest_pvalue	Coefficient_of_eigenassay	SVD_pCMs_only3CT	NoPrepr	SVD	13137	RCT-Tx8_T400	F	RCT
Drug	T400_RCT	RCT	Cell_line.Tx8_T400	Plate.99	TBP	-2	-0.17675297435352	pearson	1	Ttest_pvalue	Coefficient_of_eigenassay	SVD_pCMs_only3CT	NoPrepr	SVD	3666	RCT-Tx8_T400	F	RCT
Drug	T400_RCT	RCT	Cell_line.Tx8_T400	Plate.99	TBPL1	-2	-0.203181629389663	pearson	1	Ttest_pvalue	Coefficient_of_eigenassay	SVD_pCMs_only3CT	NoPrepr	SVD	2991	RCT-Tx8_T400	F	RCT
Drug	T400_RCT	RCT	Cell_line.Tx8_T400	Plate.99	TBRG1	-2	0.00355845550722181	pearson	1	Ttest_pvalue	Coefficient_of_eigenassay	SVD_pCMs_only3CT	NoPrepr	SVD	13324	RCT-Tx8_T400	F	RCT
Drug	T400_RCT	RCT	Cell_line.Tx8_T400	Plate.99	TBRG4	-2	-0.0684360816131824	pearson	1	Ttest_pvalue	Coefficient_of_eigenassay	SVD_pCMs_only3CT	NoPrepr	SVD	8457	RCT-Tx8_T400	F	RCT
Drug	T400_RCT	RCT	Cell_line.Tx8_T400	Plate.99	TBX1	-2	-0.271944325719889	pearson	1	Ttest_pvalue	Coefficient_of_eigenassay	SVD_pCMs_only3CT	NoPrepr	SVD	1827	RCT-Tx8_T400	F	RCT
Drug	T400_RCT	RCT	Cell_line.Tx8_T400	Plate.99	TBX10	-2	0	pearson	1	Ttest_pvalue	Coefficient_of_eigenassay	SVD_pCMs_only3CT	NoPrepr	SVD	14441	RCT-Tx8_T400	F	RCT
Drug	T400_RCT	RCT	Cell_line.Tx8_T400	Plate.99	TBX15	-2	0.169194179974248	pearson	1	Ttest_pvalue	Coefficient_of_eigenassay	SVD_pCMs_only3CT	NoPrepr	SVD	3883	RCT-Tx8_T400	F	RCT
Drug	T400_RCT	RCT	Cell_line.Tx8_T400	Plate.99	TBX18	-2	0	pearson	1	Ttest_pvalue	Coefficient_of_eigenassay	SVD_pCMs_only3CT	NoPrepr	SVD	14441	RCT-Tx8_T400	F	RCT
Drug	T400_RCT	RCT	Cell_line.Tx8_T400	Plate.99	TBX19	-2	-0.0572357075684329	pearson	1	Ttest_pvalue	Coefficient_of_eigenassay	SVD_pCMs_only3CT	NoPrepr	SVD	9197	RCT-Tx8_T400	F	RCT
Drug	T400_RCT	RCT	Cell_line.Tx8_T400	Plate.99	TBX2	-2	0.0843062869934734	pearson	1	Ttest_pvalue	Coefficient_of_eigenassay	SVD_pCMs_only3CT	NoPrepr	SVD	7478	RCT-Tx8_T400	F	RCT
Drug	T400_RCT	RCT	Cell_line.Tx8_T400	Plate.99	TBX20	-2	1.91486133139007	pearson	1	Ttest_pvalue	Coefficient_of_eigenassay	SVD_pCMs_only3CT	NoPrepr	SVD	10	RCT-Tx8_T400	F	RCT
Drug	T400_RCT	RCT	Cell_line.Tx8_T400	Plate.99	TBX3	-2	-4.33947359948979e-16	pearson	1	Ttest_pvalue	Coefficient_of_eigenassay	SVD_pCMs_only3CT	NoPrepr	SVD	13562	RCT-Tx8_T400	F	RCT
Drug	T400_RCT	RCT	Cell_line.Tx8_T400	Plate.99	TBX5	-2	-0.0120827253333436	pearson	1	Ttest_pvalue	Coefficient_of_eigenassay	SVD_pCMs_only3CT	NoPrepr	SVD	12614	RCT-Tx8_T400	F	RCT
Drug	T400_RCT	RCT	Cell_line.Tx8_T400	Plate.99	TBX6	-2	-0.285122790679274	pearson	1	Ttest_pvalue	Coefficient_of_eigenassay	SVD_pCMs_only3CT	NoPrepr	SVD	1674	RCT-Tx8_T400	F	RCT
Drug	T400_RCT	RCT	Cell_line.Tx8_T400	Plate.99	TBXA2R	-2	0	pearson	1	Ttest_pvalue	Coefficient_of_eigenassay	SVD_pCMs_only3CT	NoPrepr	SVD	14441	RCT-Tx8_T400	F	RCT
Drug	T400_RCT	RCT	Cell_line.Tx8_T400	Plate.99	TBXAS1	-2	-0.0515659000639936	pearson	1	Ttest_pvalue	Coefficient_of_eigenassay	SVD_pCMs_only3CT	NoPrepr	SVD	9594	RCT-Tx8_T400	F	RCT
Drug	T400_RCT	RCT	Cell_line.Tx8_T400	Plate.99	TCAF1	-2	-0.181434799549454	pearson	1	Ttest_pvalue	Coefficient_of_eigenassay	SVD_pCMs_only3CT	NoPrepr	SVD	3536	RCT-Tx8_T400	F	RCT
Drug	T400_RCT	RCT	Cell_line.Tx8_T400	Plate.99	TCAF2	-2	0.140761840324087	pearson	1	Ttest_pvalue	Coefficient_of_eigenassay	SVD_pCMs_only3CT	NoPrepr	SVD	4879	RCT-Tx8_T400	F	RCT
Drug	T400_RCT	RCT	Cell_line.Tx8_T400	Plate.99	TCAIM	-2	0.0629404369789775	pearson	1	Ttest_pvalue	Coefficient_of_eigenassay	SVD_pCMs_only3CT	NoPrepr	SVD	8813	RCT-Tx8_T400	F	RCT
Drug	T400_RCT	RCT	Cell_line.Tx8_T400	Plate.99	TCAP	-2	1.12529968324164	pearson	1	Ttest_pvalue	Coefficient_of_eigenassay	SVD_pCMs_only3CT	NoPrepr	SVD	41	RCT-Tx8_T400	F	RCT
Drug	T400_RCT	RCT	Cell_line.Tx8_T400	Plate.99	TCEA1	-2	-0.13408005622547	pearson	1	Ttest_pvalue	Coefficient_of_eigenassay	SVD_pCMs_only3CT	NoPrepr	SVD	5129	RCT-Tx8_T400	F	RCT
Drug	T400_RCT	RCT	Cell_line.Tx8_T400	Plate.99	TCEA2	-2	-0.0610294812560494	pearson	1	Ttest_pvalue	Coefficient_of_eigenassay	SVD_pCMs_only3CT	NoPrepr	SVD	8945	RCT-Tx8_T400	F	RCT
Drug	T400_RCT	RCT	Cell_line.Tx8_T400	Plate.99	TCEA3	-2	-0.14872354635221	pearson	1	Ttest_pvalue	Coefficient_of_eigenassay	SVD_pCMs_only3CT	NoPrepr	SVD	4574	RCT-Tx8_T400	F	RCT
Drug	T400_RCT	RCT	Cell_line.Tx8_T400	Plate.99	TCEAL1	-2	-0.266998477128354	pearson	1	Ttest_pvalue	Coefficient_of_eigenassay	SVD_pCMs_only3CT	NoPrepr	SVD	1889	RCT-Tx8_T400	F	RCT
Drug	T400_RCT	RCT	Cell_line.Tx8_T400	Plate.99	TCEAL2	-2	-0.562662032324829	pearson	1	Ttest_pvalue	Coefficient_of_eigenassay	SVD_pCMs_only3CT	NoPrepr	SVD	355	RCT-Tx8_T400	F	RCT
Drug	T400_RCT	RCT	Cell_line.Tx8_T400	Plate.99	TCEAL3	-2	-0.484786327453338	pearson	1	Ttest_pvalue	Coefficient_of_eigenassay	SVD_pCMs_only3CT	NoPrepr	SVD	526	RCT-Tx8_T400	F	RCT
Drug	T400_RCT	RCT	Cell_line.Tx8_T400	Plate.99	TCEAL4	-2	-0.411215588174005	pearson	1	Ttest_pvalue	Coefficient_of_eigenassay	SVD_pCMs_only3CT	NoPrepr	SVD	765	RCT-Tx8_T400	F	RCT
Drug	T400_RCT	RCT	Cell_line.Tx8_T400	Plate.99	TCEAL5	-2	-0.258821540430075	pearson	1	Ttest_pvalue	Coefficient_of_eigenassay	SVD_pCMs_only3CT	NoPrepr	SVD	1990	RCT-Tx8_T400	F	RCT
Drug	T400_RCT	RCT	Cell_line.Tx8_T400	Plate.99	TCEAL7	-2	-0.355631731604832	pearson	1	Ttest_pvalue	Coefficient_of_eigenassay	SVD_pCMs_only3CT	NoPrepr	SVD	1071	RCT-Tx8_T400	F	RCT
Drug	T400_RCT	RCT	Cell_line.Tx8_T400	Plate.99	TCEAL8	-2	-0.120371526964407	pearson	1	Ttest_pvalue	Coefficient_of_eigenassay	SVD_pCMs_only3CT	NoPrepr	SVD	5696	RCT-Tx8_T400	F	RCT
Drug	T400_RCT	RCT	Cell_line.Tx8_T400	Plate.99	TCEAL9	-2	-0.671378840043528	pearson	1	Ttest_pvalue	Coefficient_of_eigenassay	SVD_pCMs_only3CT	NoPrepr	SVD	215	RCT-Tx8_T400	F	RCT
Drug	T400_RCT	RCT	Cell_line.Tx8_T400	Plate.99	TCEANC	-2	-0.07377669140478	pearson	1	Ttest_pvalue	Coefficient_of_eigenassay	SVD_pCMs_only3CT	NoPrepr	SVD	8136	RCT-Tx8_T400	F	RCT
Drug	T400_RCT	RCT	Cell_line.Tx8_T400	Plate.99	TCEANC2	-2	-0.0272754021123079	pearson	1	Ttest_pvalue	Coefficient_of_eigenassay	SVD_pCMs_only3CT	NoPrepr	SVD	11365	RCT-Tx8_T400	F	RCT
Drug	T400_RCT	RCT	Cell_line.Tx8_T400	Plate.99	TCERG1	-2	-0.255142640134511	pearson	1	Ttest_pvalue	Coefficient_of_eigenassay	SVD_pCMs_only3CT	NoPrepr	SVD	2033	RCT-Tx8_T400	F	RCT
Drug	T400_RCT	RCT	Cell_line.Tx8_T400	Plate.99	TCF12	-2	0.00372791669308087	pearson	1	Ttest_pvalue	Coefficient_of_eigenassay	SVD_pCMs_only3CT	NoPrepr	SVD	13308	RCT-Tx8_T400	F	RCT
Drug	T400_RCT	RCT	Cell_line.Tx8_T400	Plate.99	TCF15	-2	0	pearson	1	Ttest_pvalue	Coefficient_of_eigenassay	SVD_pCMs_only3CT	NoPrepr	SVD	14441	RCT-Tx8_T400	F	RCT
Drug	T400_RCT	RCT	Cell_line.Tx8_T400	Plate.99	TCF20	-2	0.257365739187379	pearson	1	Ttest_pvalue	Coefficient_of_eigenassay	SVD_pCMs_only3CT	NoPrepr	SVD	2004	RCT-Tx8_T400	F	RCT
Drug	T400_RCT	RCT	Cell_line.Tx8_T400	Plate.99	TCF21	-2	-0.0672329942522905	pearson	1	Ttest_pvalue	Coefficient_of_eigenassay	SVD_pCMs_only3CT	NoPrepr	SVD	8526	RCT-Tx8_T400	F	RCT
Drug	T400_RCT	RCT	Cell_line.Tx8_T400	Plate.99	TCF25	-2	0.0264642449775935	pearson	1	Ttest_pvalue	Coefficient_of_eigenassay	SVD_pCMs_only3CT	NoPrepr	SVD	11417	RCT-Tx8_T400	F	RCT
Drug	T400_RCT	RCT	Cell_line.Tx8_T400	Plate.99	TCF3	-2	0.0955174286997468	pearson	1	Ttest_pvalue	Coefficient_of_eigenassay	SVD_pCMs_only3CT	NoPrepr	SVD	6864	RCT-Tx8_T400	F	RCT
Drug	T400_RCT	RCT	Cell_line.Tx8_T400	Plate.99	TCF4	-2	-0.15614596805854	pearson	1	Ttest_pvalue	Coefficient_of_eigenassay	SVD_pCMs_only3CT	NoPrepr	SVD	4310	RCT-Tx8_T400	F	RCT
Drug	T400_RCT	RCT	Cell_line.Tx8_T400	Plate.99	TCF7	-2	0.142057387436697	pearson	1	Ttest_pvalue	Coefficient_of_eigenassay	SVD_pCMs_only3CT	NoPrepr	SVD	4812	RCT-Tx8_T400	F	RCT
Drug	T400_RCT	RCT	Cell_line.Tx8_T400	Plate.99	TCF7L1	-2	0.075618152166283	pearson	1	Ttest_pvalue	Coefficient_of_eigenassay	SVD_pCMs_only3CT	NoPrepr	SVD	8018	RCT-Tx8_T400	F	RCT
Drug	T400_RCT	RCT	Cell_line.Tx8_T400	Plate.99	TCF7L2	-2	0.025521937920881	pearson	1	Ttest_pvalue	Coefficient_of_eigenassay	SVD_pCMs_only3CT	NoPrepr	SVD	11495	RCT-Tx8_T400	F	RCT
Drug	T400_RCT	RCT	Cell_line.Tx8_T400	Plate.99	TCFL5	-2	-0.13034935782699	pearson	1	Ttest_pvalue	Coefficient_of_eigenassay	SVD_pCMs_only3CT	NoPrepr	SVD	5280	RCT-Tx8_T400	F	RCT
Drug	T400_RCT	RCT	Cell_line.Tx8_T400	Plate.99	TCHP	-2	-0.580357459965506	pearson	1	Ttest_pvalue	Coefficient_of_eigenassay	SVD_pCMs_only3CT	NoPrepr	SVD	325	RCT-Tx8_T400	F	RCT
Drug	T400_RCT	RCT	Cell_line.Tx8_T400	Plate.99	TCIM	-2	-0.120041073627891	pearson	1	Ttest_pvalue	Coefficient_of_eigenassay	SVD_pCMs_only3CT	NoPrepr	SVD	5711	RCT-Tx8_T400	F	RCT
Drug	T400_RCT	RCT	Cell_line.Tx8_T400	Plate.99	TCIRG1	-2	0.00403403138323053	pearson	1	Ttest_pvalue	Coefficient_of_eigenassay	SVD_pCMs_only3CT	NoPrepr	SVD	13282	RCT-Tx8_T400	F	RCT
Drug	T400_RCT	RCT	Cell_line.Tx8_T400	Plate.99	TCN2	-2	0.0719635666338828	pearson	1	Ttest_pvalue	Coefficient_of_eigenassay	SVD_pCMs_only3CT	NoPrepr	SVD	8239	RCT-Tx8_T400	F	RCT
Drug	T400_RCT	RCT	Cell_line.Tx8_T400	Plate.99	TCOF1	-2	-0.0566705748515413	pearson	1	Ttest_pvalue	Coefficient_of_eigenassay	SVD_pCMs_only3CT	NoPrepr	SVD	9225	RCT-Tx8_T400	F	RCT
Drug	T400_RCT	RCT	Cell_line.Tx8_T400	Plate.99	TCP1	-2	-0.173429317063938	pearson	1	Ttest_pvalue	Coefficient_of_eigenassay	SVD_pCMs_only3CT	NoPrepr	SVD	3761	RCT-Tx8_T400	F	RCT
Drug	T400_RCT	RCT	Cell_line.Tx8_T400	Plate.99	TCP10L	-2	-0.0383449616214917	pearson	1	Ttest_pvalue	Coefficient_of_eigenassay	SVD_pCMs_only3CT	NoPrepr	SVD	10550	RCT-Tx8_T400	F	RCT
Drug	T400_RCT	RCT	Cell_line.Tx8_T400	Plate.99	TCP11L1	-2	0.0819438170868426	pearson	1	Ttest_pvalue	Coefficient_of_eigenassay	SVD_pCMs_only3CT	NoPrepr	SVD	7631	RCT-Tx8_T400	F	RCT
Drug	T400_RCT	RCT	Cell_line.Tx8_T400	Plate.99	TCP11L2	-2	0.218914324812557	pearson	1	Ttest_pvalue	Coefficient_of_eigenassay	SVD_pCMs_only3CT	NoPrepr	SVD	2674	RCT-Tx8_T400	F	RCT
Drug	T400_RCT	RCT	Cell_line.Tx8_T400	Plate.99	TCTA	-2	0.0742103286685504	pearson	1	Ttest_pvalue	Coefficient_of_eigenassay	SVD_pCMs_only3CT	NoPrepr	SVD	8109	RCT-Tx8_T400	F	RCT
Drug	T400_RCT	RCT	Cell_line.Tx8_T400	Plate.99	TCTE1	-2	-0.0951037799127877	pearson	1	Ttest_pvalue	Coefficient_of_eigenassay	SVD_pCMs_only3CT	NoPrepr	SVD	6886	RCT-Tx8_T400	F	RCT
Drug	T400_RCT	RCT	Cell_line.Tx8_T400	Plate.99	TCTEX1D1	-2	-0.066288674007837	pearson	1	Ttest_pvalue	Coefficient_of_eigenassay	SVD_pCMs_only3CT	NoPrepr	SVD	8592	RCT-Tx8_T400	F	RCT
Drug	T400_RCT	RCT	Cell_line.Tx8_T400	Plate.99	TCTEX1D2	-2	-0.0848120446090591	pearson	1	Ttest_pvalue	Coefficient_of_eigenassay	SVD_pCMs_only3CT	NoPrepr	SVD	7446	RCT-Tx8_T400	F	RCT
Drug	T400_RCT	RCT	Cell_line.Tx8_T400	Plate.99	TCTEX1D4	-2	0	pearson	1	Ttest_pvalue	Coefficient_of_eigenassay	SVD_pCMs_only3CT	NoPrepr	SVD	14441	RCT-Tx8_T400	F	RCT
Drug	T400_RCT	RCT	Cell_line.Tx8_T400	Plate.99	TCTN1	-2	0.0634793212439169	pearson	1	Ttest_pvalue	Coefficient_of_eigenassay	SVD_pCMs_only3CT	NoPrepr	SVD	8774	RCT-Tx8_T400	F	RCT
Drug	T400_RCT	RCT	Cell_line.Tx8_T400	Plate.99	TCTN2	-2	0.0627120011840092	pearson	1	Ttest_pvalue	Coefficient_of_eigenassay	SVD_pCMs_only3CT	NoPrepr	SVD	8833	RCT-Tx8_T400	F	RCT
Drug	T400_RCT	RCT	Cell_line.Tx8_T400	Plate.99	TCTN3	-2	0.156465670425457	pearson	1	Ttest_pvalue	Coefficient_of_eigenassay	SVD_pCMs_only3CT	NoPrepr	SVD	4299	RCT-Tx8_T400	F	RCT
Drug	T400_RCT	RCT	Cell_line.Tx8_T400	Plate.99	TDG	-2	0.020550318679848	pearson	1	Ttest_pvalue	Coefficient_of_eigenassay	SVD_pCMs_only3CT	NoPrepr	SVD	11888	RCT-Tx8_T400	F	RCT
Drug	T400_RCT	RCT	Cell_line.Tx8_T400	Plate.99	TDGF1	-2	0	pearson	1	Ttest_pvalue	Coefficient_of_eigenassay	SVD_pCMs_only3CT	NoPrepr	SVD	14441	RCT-Tx8_T400	F	RCT
Drug	T400_RCT	RCT	Cell_line.Tx8_T400	Plate.99	TDP1	-2	-0.0830991983788168	pearson	1	Ttest_pvalue	Coefficient_of_eigenassay	SVD_pCMs_only3CT	NoPrepr	SVD	7560	RCT-Tx8_T400	F	RCT
Drug	T400_RCT	RCT	Cell_line.Tx8_T400	Plate.99	TDP2	-2	-0.0250397662906526	pearson	1	Ttest_pvalue	Coefficient_of_eigenassay	SVD_pCMs_only3CT	NoPrepr	SVD	11535	RCT-Tx8_T400	F	RCT
Drug	T400_RCT	RCT	Cell_line.Tx8_T400	Plate.99	TDRD10	-2	0	pearson	1	Ttest_pvalue	Coefficient_of_eigenassay	SVD_pCMs_only3CT	NoPrepr	SVD	14441	RCT-Tx8_T400	F	RCT
Drug	T400_RCT	RCT	Cell_line.Tx8_T400	Plate.99	TDRD12	-2	0	pearson	1	Ttest_pvalue	Coefficient_of_eigenassay	SVD_pCMs_only3CT	NoPrepr	SVD	14441	RCT-Tx8_T400	F	RCT
Drug	T400_RCT	RCT	Cell_line.Tx8_T400	Plate.99	TDRD3	-2	-0.155018870121485	pearson	1	Ttest_pvalue	Coefficient_of_eigenassay	SVD_pCMs_only3CT	NoPrepr	SVD	4351	RCT-Tx8_T400	F	RCT
Drug	T400_RCT	RCT	Cell_line.Tx8_T400	Plate.99	TDRD6	-2	0	pearson	1	Ttest_pvalue	Coefficient_of_eigenassay	SVD_pCMs_only3CT	NoPrepr	SVD	14441	RCT-Tx8_T400	F	RCT
Drug	T400_RCT	RCT	Cell_line.Tx8_T400	Plate.99	TDRD7	-2	0.0628431323191408	pearson	1	Ttest_pvalue	Coefficient_of_eigenassay	SVD_pCMs_only3CT	NoPrepr	SVD	8825	RCT-Tx8_T400	F	RCT
Drug	T400_RCT	RCT	Cell_line.Tx8_T400	Plate.99	TDRKH	-2	0.0194911858630702	pearson	1	Ttest_pvalue	Coefficient_of_eigenassay	SVD_pCMs_only3CT	NoPrepr	SVD	11975	RCT-Tx8_T400	F	RCT
Drug	T400_RCT	RCT	Cell_line.Tx8_T400	Plate.99	TDRP	-2	-0.359274828752885	pearson	1	Ttest_pvalue	Coefficient_of_eigenassay	SVD_pCMs_only3CT	NoPrepr	SVD	1045	RCT-Tx8_T400	F	RCT
Drug	T400_RCT	RCT	Cell_line.Tx8_T400	Plate.99	TEAD1	-2	0.27492031781815	pearson	1	Ttest_pvalue	Coefficient_of_eigenassay	SVD_pCMs_only3CT	NoPrepr	SVD	1781	RCT-Tx8_T400	F	RCT
Drug	T400_RCT	RCT	Cell_line.Tx8_T400	Plate.99	TEAD2	-2	0.00832713562576185	pearson	1	Ttest_pvalue	Coefficient_of_eigenassay	SVD_pCMs_only3CT	NoPrepr	SVD	12942	RCT-Tx8_T400	F	RCT
Drug	T400_RCT	RCT	Cell_line.Tx8_T400	Plate.99	TEAD3	-2	-0.00960667624053324	pearson	1	Ttest_pvalue	Coefficient_of_eigenassay	SVD_pCMs_only3CT	NoPrepr	SVD	12815	RCT-Tx8_T400	F	RCT
Drug	T400_RCT	RCT	Cell_line.Tx8_T400	Plate.99	TEAD4	-2	-0.151213301969891	pearson	1	Ttest_pvalue	Coefficient_of_eigenassay	SVD_pCMs_only3CT	NoPrepr	SVD	4470	RCT-Tx8_T400	F	RCT
Drug	T400_RCT	RCT	Cell_line.Tx8_T400	Plate.99	TEC	-2	-0.271944663588357	pearson	1	Ttest_pvalue	Coefficient_of_eigenassay	SVD_pCMs_only3CT	NoPrepr	SVD	1826	RCT-Tx8_T400	F	RCT
Drug	T400_RCT	RCT	Cell_line.Tx8_T400	Plate.99	TECPR1	-2	0.0985099880574423	pearson	1	Ttest_pvalue	Coefficient_of_eigenassay	SVD_pCMs_only3CT	NoPrepr	SVD	6706	RCT-Tx8_T400	F	RCT
Drug	T400_RCT	RCT	Cell_line.Tx8_T400	Plate.99	TECPR2	-2	0.181574881151543	pearson	1	Ttest_pvalue	Coefficient_of_eigenassay	SVD_pCMs_only3CT	NoPrepr	SVD	3528	RCT-Tx8_T400	F	RCT
Drug	T400_RCT	RCT	Cell_line.Tx8_T400	Plate.99	TECR	-2	-0.164534835151106	pearson	1	Ttest_pvalue	Coefficient_of_eigenassay	SVD_pCMs_only3CT	NoPrepr	SVD	4023	RCT-Tx8_T400	F	RCT
Drug	T400_RCT	RCT	Cell_line.Tx8_T400	Plate.99	TECRL	-2	0.312440218741577	pearson	1	Ttest_pvalue	Coefficient_of_eigenassay	SVD_pCMs_only3CT	NoPrepr	SVD	1378	RCT-Tx8_T400	F	RCT
Drug	T400_RCT	RCT	Cell_line.Tx8_T400	Plate.99	TECTA	-2	0.131115469862627	pearson	1	Ttest_pvalue	Coefficient_of_eigenassay	SVD_pCMs_only3CT	NoPrepr	SVD	5257	RCT-Tx8_T400	F	RCT
Drug	T400_RCT	RCT	Cell_line.Tx8_T400	Plate.99	TEDC1	-2	-0.0133481569099039	pearson	1	Ttest_pvalue	Coefficient_of_eigenassay	SVD_pCMs_only3CT	NoPrepr	SVD	12496	RCT-Tx8_T400	F	RCT
Drug	T400_RCT	RCT	Cell_line.Tx8_T400	Plate.99	TEDC2	-2	0.0418213543721476	pearson	1	Ttest_pvalue	Coefficient_of_eigenassay	SVD_pCMs_only3CT	NoPrepr	SVD	10300	RCT-Tx8_T400	F	RCT
Drug	T400_RCT	RCT	Cell_line.Tx8_T400	Plate.99	TEF	-2	0.0822170220154511	pearson	1	Ttest_pvalue	Coefficient_of_eigenassay	SVD_pCMs_only3CT	NoPrepr	SVD	7619	RCT-Tx8_T400	F	RCT
Drug	T400_RCT	RCT	Cell_line.Tx8_T400	Plate.99	TEFM	-2	0.0734672800192728	pearson	1	Ttest_pvalue	Coefficient_of_eigenassay	SVD_pCMs_only3CT	NoPrepr	SVD	8155	RCT-Tx8_T400	F	RCT
Drug	T400_RCT	RCT	Cell_line.Tx8_T400	Plate.99	TEK	-2	0	pearson	1	Ttest_pvalue	Coefficient_of_eigenassay	SVD_pCMs_only3CT	NoPrepr	SVD	14441	RCT-Tx8_T400	F	RCT
Drug	T400_RCT	RCT	Cell_line.Tx8_T400	Plate.99	TEKT1	-2	-0.238971501945016	pearson	1	Ttest_pvalue	Coefficient_of_eigenassay	SVD_pCMs_only3CT	NoPrepr	SVD	2286	RCT-Tx8_T400	F	RCT
Drug	T400_RCT	RCT	Cell_line.Tx8_T400	Plate.99	TEKT2	-2	-0.189188318861493	pearson	1	Ttest_pvalue	Coefficient_of_eigenassay	SVD_pCMs_only3CT	NoPrepr	SVD	3315	RCT-Tx8_T400	F	RCT
Drug	T400_RCT	RCT	Cell_line.Tx8_T400	Plate.99	TEKT3	-2	0	pearson	1	Ttest_pvalue	Coefficient_of_eigenassay	SVD_pCMs_only3CT	NoPrepr	SVD	14441	RCT-Tx8_T400	F	RCT
Drug	T400_RCT	RCT	Cell_line.Tx8_T400	Plate.99	TEKT4	-2	0	pearson	1	Ttest_pvalue	Coefficient_of_eigenassay	SVD_pCMs_only3CT	NoPrepr	SVD	14441	RCT-Tx8_T400	F	RCT
Drug	T400_RCT	RCT	Cell_line.Tx8_T400	Plate.99	TEKT5	-2	0.120652460980432	pearson	1	Ttest_pvalue	Coefficient_of_eigenassay	SVD_pCMs_only3CT	NoPrepr	SVD	5679	RCT-Tx8_T400	F	RCT
Drug	T400_RCT	RCT	Cell_line.Tx8_T400	Plate.99	TELO2	-2	0.0641282145818919	pearson	1	Ttest_pvalue	Coefficient_of_eigenassay	SVD_pCMs_only3CT	NoPrepr	SVD	8724	RCT-Tx8_T400	F	RCT
Drug	T400_RCT	RCT	Cell_line.Tx8_T400	Plate.99	TENM1	-2	-0.0946310797465945	pearson	1	Ttest_pvalue	Coefficient_of_eigenassay	SVD_pCMs_only3CT	NoPrepr	SVD	6917	RCT-Tx8_T400	F	RCT
Drug	T400_RCT	RCT	Cell_line.Tx8_T400	Plate.99	TENM2	-2	0.0473787443314527	pearson	1	Ttest_pvalue	Coefficient_of_eigenassay	SVD_pCMs_only3CT	NoPrepr	SVD	9897	RCT-Tx8_T400	F	RCT
Drug	T400_RCT	RCT	Cell_line.Tx8_T400	Plate.99	TENM3	-2	0.0637203445310131	pearson	1	Ttest_pvalue	Coefficient_of_eigenassay	SVD_pCMs_only3CT	NoPrepr	SVD	8759	RCT-Tx8_T400	F	RCT
Drug	T400_RCT	RCT	Cell_line.Tx8_T400	Plate.99	TENM4	-2	0.365878774118361	pearson	1	Ttest_pvalue	Coefficient_of_eigenassay	SVD_pCMs_only3CT	NoPrepr	SVD	992	RCT-Tx8_T400	F	RCT
Drug	T400_RCT	RCT	Cell_line.Tx8_T400	Plate.99	TENT2	-2	-0.075166048213065	pearson	1	Ttest_pvalue	Coefficient_of_eigenassay	SVD_pCMs_only3CT	NoPrepr	SVD	8045	RCT-Tx8_T400	F	RCT
Drug	T400_RCT	RCT	Cell_line.Tx8_T400	Plate.99	TENT4A	-2	-0.0421616975794213	pearson	1	Ttest_pvalue	Coefficient_of_eigenassay	SVD_pCMs_only3CT	NoPrepr	SVD	10275	RCT-Tx8_T400	F	RCT
Drug	T400_RCT	RCT	Cell_line.Tx8_T400	Plate.99	TENT4B	-2	0	pearson	1	Ttest_pvalue	Coefficient_of_eigenassay	SVD_pCMs_only3CT	NoPrepr	SVD	14441	RCT-Tx8_T400	F	RCT
Drug	T400_RCT	RCT	Cell_line.Tx8_T400	Plate.99	TENT5A	-2	0.111490494719937	pearson	1	Ttest_pvalue	Coefficient_of_eigenassay	SVD_pCMs_only3CT	NoPrepr	SVD	6081	RCT-Tx8_T400	F	RCT
Drug	T400_RCT	RCT	Cell_line.Tx8_T400	Plate.99	TENT5B	-2	0	pearson	1	Ttest_pvalue	Coefficient_of_eigenassay	SVD_pCMs_only3CT	NoPrepr	SVD	14441	RCT-Tx8_T400	F	RCT
Drug	T400_RCT	RCT	Cell_line.Tx8_T400	Plate.99	TENT5C	-2	0.291769206715722	pearson	1	Ttest_pvalue	Coefficient_of_eigenassay	SVD_pCMs_only3CT	NoPrepr	SVD	1600	RCT-Tx8_T400	F	RCT
Drug	T400_RCT	RCT	Cell_line.Tx8_T400	Plate.99	TEP1	-2	0.0548419829941268	pearson	1	Ttest_pvalue	Coefficient_of_eigenassay	SVD_pCMs_only3CT	NoPrepr	SVD	9347	RCT-Tx8_T400	F	RCT
Drug	T400_RCT	RCT	Cell_line.Tx8_T400	Plate.99	TEPP	-2	-0.185192517458278	pearson	1	Ttest_pvalue	Coefficient_of_eigenassay	SVD_pCMs_only3CT	NoPrepr	SVD	3422	RCT-Tx8_T400	F	RCT
Drug	T400_RCT	RCT	Cell_line.Tx8_T400	Plate.99	TEPSIN	-2	-0.0935876852983937	pearson	1	Ttest_pvalue	Coefficient_of_eigenassay	SVD_pCMs_only3CT	NoPrepr	SVD	6974	RCT-Tx8_T400	F	RCT
Drug	T400_RCT	RCT	Cell_line.Tx8_T400	Plate.99	TERF1	-2	-0.027541186136887	pearson	1	Ttest_pvalue	Coefficient_of_eigenassay	SVD_pCMs_only3CT	NoPrepr	SVD	11343	RCT-Tx8_T400	F	RCT
Drug	T400_RCT	RCT	Cell_line.Tx8_T400	Plate.99	TERF2	-2	0.00716635874287339	pearson	1	Ttest_pvalue	Coefficient_of_eigenassay	SVD_pCMs_only3CT	NoPrepr	SVD	13044	RCT-Tx8_T400	F	RCT
Drug	T400_RCT	RCT	Cell_line.Tx8_T400	Plate.99	TERF2IP	-2	-0.161821469393773	pearson	1	Ttest_pvalue	Coefficient_of_eigenassay	SVD_pCMs_only3CT	NoPrepr	SVD	4116	RCT-Tx8_T400	F	RCT
Drug	T400_RCT	RCT	Cell_line.Tx8_T400	Plate.99	TES	-2	-1.07052337256056	pearson	1	Ttest_pvalue	Coefficient_of_eigenassay	SVD_pCMs_only3CT	NoPrepr	SVD	51	RCT-Tx8_T400	F	RCT
Drug	T400_RCT	RCT	Cell_line.Tx8_T400	Plate.99	TESC	-2	0.315871859994127	pearson	1	Ttest_pvalue	Coefficient_of_eigenassay	SVD_pCMs_only3CT	NoPrepr	SVD	1350	RCT-Tx8_T400	F	RCT
Drug	T400_RCT	RCT	Cell_line.Tx8_T400	Plate.99	TESK1	-2	-0.130460541663334	pearson	1	Ttest_pvalue	Coefficient_of_eigenassay	SVD_pCMs_only3CT	NoPrepr	SVD	5274	RCT-Tx8_T400	F	RCT
Drug	T400_RCT	RCT	Cell_line.Tx8_T400	Plate.99	TESK2	-2	0	pearson	1	Ttest_pvalue	Coefficient_of_eigenassay	SVD_pCMs_only3CT	NoPrepr	SVD	14441	RCT-Tx8_T400	F	RCT
Drug	T400_RCT	RCT	Cell_line.Tx8_T400	Plate.99	TESMIN	-2	0.0715876870925554	pearson	1	Ttest_pvalue	Coefficient_of_eigenassay	SVD_pCMs_only3CT	NoPrepr	SVD	8262	RCT-Tx8_T400	F	RCT
Drug	T400_RCT	RCT	Cell_line.Tx8_T400	Plate.99	TET1	-2	-0.0345004028507736	pearson	1	Ttest_pvalue	Coefficient_of_eigenassay	SVD_pCMs_only3CT	NoPrepr	SVD	10861	RCT-Tx8_T400	F	RCT
Drug	T400_RCT	RCT	Cell_line.Tx8_T400	Plate.99	TET2	-2	0.0625487379711416	pearson	1	Ttest_pvalue	Coefficient_of_eigenassay	SVD_pCMs_only3CT	NoPrepr	SVD	8848	RCT-Tx8_T400	F	RCT
Drug	T400_RCT	RCT	Cell_line.Tx8_T400	Plate.99	TET3	-2	0.0131642869951474	pearson	1	Ttest_pvalue	Coefficient_of_eigenassay	SVD_pCMs_only3CT	NoPrepr	SVD	12507	RCT-Tx8_T400	F	RCT
Drug	T400_RCT	RCT	Cell_line.Tx8_T400	Plate.99	TEX10	-2	0.0404214142090176	pearson	1	Ttest_pvalue	Coefficient_of_eigenassay	SVD_pCMs_only3CT	NoPrepr	SVD	10400	RCT-Tx8_T400	F	RCT
Drug	T400_RCT	RCT	Cell_line.Tx8_T400	Plate.99	TEX14	-2	0	pearson	1	Ttest_pvalue	Coefficient_of_eigenassay	SVD_pCMs_only3CT	NoPrepr	SVD	14441	RCT-Tx8_T400	F	RCT
Drug	T400_RCT	RCT	Cell_line.Tx8_T400	Plate.99	TEX15	-2	0.218187086006472	pearson	1	Ttest_pvalue	Coefficient_of_eigenassay	SVD_pCMs_only3CT	NoPrepr	SVD	2691	RCT-Tx8_T400	F	RCT
Drug	T400_RCT	RCT	Cell_line.Tx8_T400	Plate.99	TEX2	-2	-0.0189215639918083	pearson	1	Ttest_pvalue	Coefficient_of_eigenassay	SVD_pCMs_only3CT	NoPrepr	SVD	12020	RCT-Tx8_T400	F	RCT
Drug	T400_RCT	RCT	Cell_line.Tx8_T400	Plate.99	TEX22	-2	0.0898608120150116	pearson	1	Ttest_pvalue	Coefficient_of_eigenassay	SVD_pCMs_only3CT	NoPrepr	SVD	7155	RCT-Tx8_T400	F	RCT
Drug	T400_RCT	RCT	Cell_line.Tx8_T400	Plate.99	TEX26	-2	0.0197645577039691	pearson	1	Ttest_pvalue	Coefficient_of_eigenassay	SVD_pCMs_only3CT	NoPrepr	SVD	11960	RCT-Tx8_T400	F	RCT
Drug	T400_RCT	RCT	Cell_line.Tx8_T400	Plate.99	TEX261	-2	0.18446281225346	pearson	1	Ttest_pvalue	Coefficient_of_eigenassay	SVD_pCMs_only3CT	NoPrepr	SVD	3442	RCT-Tx8_T400	F	RCT
Drug	T400_RCT	RCT	Cell_line.Tx8_T400	Plate.99	TEX264	-2	-0.120592197702017	pearson	1	Ttest_pvalue	Coefficient_of_eigenassay	SVD_pCMs_only3CT	NoPrepr	SVD	5687	RCT-Tx8_T400	F	RCT
Drug	T400_RCT	RCT	Cell_line.Tx8_T400	Plate.99	TEX29	-2	0	pearson	1	Ttest_pvalue	Coefficient_of_eigenassay	SVD_pCMs_only3CT	NoPrepr	SVD	14441	RCT-Tx8_T400	F	RCT
Drug	T400_RCT	RCT	Cell_line.Tx8_T400	Plate.99	TEX30	-2	-0.241530761344404	pearson	1	Ttest_pvalue	Coefficient_of_eigenassay	SVD_pCMs_only3CT	NoPrepr	SVD	2235	RCT-Tx8_T400	F	RCT
Drug	T400_RCT	RCT	Cell_line.Tx8_T400	Plate.99	TEX38	-2	0	pearson	1	Ttest_pvalue	Coefficient_of_eigenassay	SVD_pCMs_only3CT	NoPrepr	SVD	14441	RCT-Tx8_T400	F	RCT
Drug	T400_RCT	RCT	Cell_line.Tx8_T400	Plate.99	TEX45	-2	0	pearson	1	Ttest_pvalue	Coefficient_of_eigenassay	SVD_pCMs_only3CT	NoPrepr	SVD	14441	RCT-Tx8_T400	F	RCT
Drug	T400_RCT	RCT	Cell_line.Tx8_T400	Plate.99	TEX9	-2	0.134005292083413	pearson	1	Ttest_pvalue	Coefficient_of_eigenassay	SVD_pCMs_only3CT	NoPrepr	SVD	5132	RCT-Tx8_T400	F	RCT
Drug	T400_RCT	RCT	Cell_line.Tx8_T400	Plate.99	TF	-2	0.0767585673267471	pearson	1	Ttest_pvalue	Coefficient_of_eigenassay	SVD_pCMs_only3CT	NoPrepr	SVD	7944	RCT-Tx8_T400	F	RCT
Drug	T400_RCT	RCT	Cell_line.Tx8_T400	Plate.99	TFAM	-2	-0.0869592073856994	pearson	1	Ttest_pvalue	Coefficient_of_eigenassay	SVD_pCMs_only3CT	NoPrepr	SVD	7320	RCT-Tx8_T400	F	RCT
Drug	T400_RCT	RCT	Cell_line.Tx8_T400	Plate.99	TFAP2A	-2	-0.607493284516126	pearson	1	Ttest_pvalue	Coefficient_of_eigenassay	SVD_pCMs_only3CT	NoPrepr	SVD	280	RCT-Tx8_T400	F	RCT
Drug	T400_RCT	RCT	Cell_line.Tx8_T400	Plate.99	TFAP2B	-2	-0.373144960641801	pearson	1	Ttest_pvalue	Coefficient_of_eigenassay	SVD_pCMs_only3CT	NoPrepr	SVD	943	RCT-Tx8_T400	F	RCT
Drug	T400_RCT	RCT	Cell_line.Tx8_T400	Plate.99	TFAP2C	-2	-0.0319011330618341	pearson	1	Ttest_pvalue	Coefficient_of_eigenassay	SVD_pCMs_only3CT	NoPrepr	SVD	11037	RCT-Tx8_T400	F	RCT
Drug	T400_RCT	RCT	Cell_line.Tx8_T400	Plate.99	TFAP2E	-2	0.00457638944375766	pearson	1	Ttest_pvalue	Coefficient_of_eigenassay	SVD_pCMs_only3CT	NoPrepr	SVD	13251	RCT-Tx8_T400	F	RCT
Drug	T400_RCT	RCT	Cell_line.Tx8_T400	Plate.99	TFAP4	-2	-0.0548359892665551	pearson	1	Ttest_pvalue	Coefficient_of_eigenassay	SVD_pCMs_only3CT	NoPrepr	SVD	9348	RCT-Tx8_T400	F	RCT
Drug	T400_RCT	RCT	Cell_line.Tx8_T400	Plate.99	TFB1M	-2	-0.0130775566698747	pearson	1	Ttest_pvalue	Coefficient_of_eigenassay	SVD_pCMs_only3CT	NoPrepr	SVD	12517	RCT-Tx8_T400	F	RCT
Drug	T400_RCT	RCT	Cell_line.Tx8_T400	Plate.99	TFB2M	-2	0.0616182903127787	pearson	1	Ttest_pvalue	Coefficient_of_eigenassay	SVD_pCMs_only3CT	NoPrepr	SVD	8916	RCT-Tx8_T400	F	RCT
Drug	T400_RCT	RCT	Cell_line.Tx8_T400	Plate.99	TFCP2	-2	-0.0888851265621555	pearson	1	Ttest_pvalue	Coefficient_of_eigenassay	SVD_pCMs_only3CT	NoPrepr	SVD	7222	RCT-Tx8_T400	F	RCT
Drug	T400_RCT	RCT	Cell_line.Tx8_T400	Plate.99	TFDP1	-2	0.147824465452087	pearson	1	Ttest_pvalue	Coefficient_of_eigenassay	SVD_pCMs_only3CT	NoPrepr	SVD	4624	RCT-Tx8_T400	F	RCT
Drug	T400_RCT	RCT	Cell_line.Tx8_T400	Plate.99	TFDP2	-2	0.0959458763988686	pearson	1	Ttest_pvalue	Coefficient_of_eigenassay	SVD_pCMs_only3CT	NoPrepr	SVD	6836	RCT-Tx8_T400	F	RCT
Drug	T400_RCT	RCT	Cell_line.Tx8_T400	Plate.99	TFE3	-2	0.147046646912901	pearson	1	Ttest_pvalue	Coefficient_of_eigenassay	SVD_pCMs_only3CT	NoPrepr	SVD	4643	RCT-Tx8_T400	F	RCT
Drug	T400_RCT	RCT	Cell_line.Tx8_T400	Plate.99	TFEB	-2	-0.0649113094620463	pearson	1	Ttest_pvalue	Coefficient_of_eigenassay	SVD_pCMs_only3CT	NoPrepr	SVD	8674	RCT-Tx8_T400	F	RCT
Drug	T400_RCT	RCT	Cell_line.Tx8_T400	Plate.99	TFF3	-2	0.0638435498949612	pearson	1	Ttest_pvalue	Coefficient_of_eigenassay	SVD_pCMs_only3CT	NoPrepr	SVD	8752	RCT-Tx8_T400	F	RCT
Drug	T400_RCT	RCT	Cell_line.Tx8_T400	Plate.99	TFG	-2	-0.0540870517009293	pearson	1	Ttest_pvalue	Coefficient_of_eigenassay	SVD_pCMs_only3CT	NoPrepr	SVD	9403	RCT-Tx8_T400	F	RCT
Drug	T400_RCT	RCT	Cell_line.Tx8_T400	Plate.99	TFIP11	-2	-0.223152298615389	pearson	1	Ttest_pvalue	Coefficient_of_eigenassay	SVD_pCMs_only3CT	NoPrepr	SVD	2580	RCT-Tx8_T400	F	RCT
Drug	T400_RCT	RCT	Cell_line.Tx8_T400	Plate.99	TFPI	-2	-0.36841390915524	pearson	1	Ttest_pvalue	Coefficient_of_eigenassay	SVD_pCMs_only3CT	NoPrepr	SVD	975	RCT-Tx8_T400	F	RCT
Drug	T400_RCT	RCT	Cell_line.Tx8_T400	Plate.99	TFPI2	-2	-0.0726973693605931	pearson	1	Ttest_pvalue	Coefficient_of_eigenassay	SVD_pCMs_only3CT	NoPrepr	SVD	8198	RCT-Tx8_T400	F	RCT
Drug	T400_RCT	RCT	Cell_line.Tx8_T400	Plate.99	TFR2	-2	-0.53910469452659	pearson	1	Ttest_pvalue	Coefficient_of_eigenassay	SVD_pCMs_only3CT	NoPrepr	SVD	396	RCT-Tx8_T400	F	RCT
Drug	T400_RCT	RCT	Cell_line.Tx8_T400	Plate.99	TFRC	-2	-0.144427192116689	pearson	1	Ttest_pvalue	Coefficient_of_eigenassay	SVD_pCMs_only3CT	NoPrepr	SVD	4729	RCT-Tx8_T400	F	RCT
Drug	T400_RCT	RCT	Cell_line.Tx8_T400	Plate.99	TG	-2	-0.560193699937372	pearson	1	Ttest_pvalue	Coefficient_of_eigenassay	SVD_pCMs_only3CT	NoPrepr	SVD	360	RCT-Tx8_T400	F	RCT
Drug	T400_RCT	RCT	Cell_line.Tx8_T400	Plate.99	TGDS	-2	0	pearson	1	Ttest_pvalue	Coefficient_of_eigenassay	SVD_pCMs_only3CT	NoPrepr	SVD	14441	RCT-Tx8_T400	F	RCT
Drug	T400_RCT	RCT	Cell_line.Tx8_T400	Plate.99	TGFB1	-2	0.0516776167369768	pearson	1	Ttest_pvalue	Coefficient_of_eigenassay	SVD_pCMs_only3CT	NoPrepr	SVD	9584	RCT-Tx8_T400	F	RCT
Drug	T400_RCT	RCT	Cell_line.Tx8_T400	Plate.99	TGFB1I1	-2	0.0459375404832861	pearson	1	Ttest_pvalue	Coefficient_of_eigenassay	SVD_pCMs_only3CT	NoPrepr	SVD	10020	RCT-Tx8_T400	F	RCT
Drug	T400_RCT	RCT	Cell_line.Tx8_T400	Plate.99	TGFB2	-2	0.295872976649821	pearson	1	Ttest_pvalue	Coefficient_of_eigenassay	SVD_pCMs_only3CT	NoPrepr	SVD	1547	RCT-Tx8_T400	F	RCT
Drug	T400_RCT	RCT	Cell_line.Tx8_T400	Plate.99	TGFB3	-2	0.0640144525789337	pearson	1	Ttest_pvalue	Coefficient_of_eigenassay	SVD_pCMs_only3CT	NoPrepr	SVD	8735	RCT-Tx8_T400	F	RCT
Drug	T400_RCT	RCT	Cell_line.Tx8_T400	Plate.99	TGFBI	-2	-0.562455092953312	pearson	1	Ttest_pvalue	Coefficient_of_eigenassay	SVD_pCMs_only3CT	NoPrepr	SVD	357	RCT-Tx8_T400	F	RCT
Drug	T400_RCT	RCT	Cell_line.Tx8_T400	Plate.99	TGFBR1	-2	-0.0644358965391081	pearson	1	Ttest_pvalue	Coefficient_of_eigenassay	SVD_pCMs_only3CT	NoPrepr	SVD	8704	RCT-Tx8_T400	F	RCT
Drug	T400_RCT	RCT	Cell_line.Tx8_T400	Plate.99	TGFBR2	-2	0.402422862380805	pearson	1	Ttest_pvalue	Coefficient_of_eigenassay	SVD_pCMs_only3CT	NoPrepr	SVD	796	RCT-Tx8_T400	F	RCT
Drug	T400_RCT	RCT	Cell_line.Tx8_T400	Plate.99	TGFBR3	-2	-0.158224890088205	pearson	1	Ttest_pvalue	Coefficient_of_eigenassay	SVD_pCMs_only3CT	NoPrepr	SVD	4230	RCT-Tx8_T400	F	RCT
Drug	T400_RCT	RCT	Cell_line.Tx8_T400	Plate.99	TGFBR3L	-2	0.104601643352093	pearson	1	Ttest_pvalue	Coefficient_of_eigenassay	SVD_pCMs_only3CT	NoPrepr	SVD	6401	RCT-Tx8_T400	F	RCT
Drug	T400_RCT	RCT	Cell_line.Tx8_T400	Plate.99	TGFBRAP1	-2	0.0532213090097687	pearson	1	Ttest_pvalue	Coefficient_of_eigenassay	SVD_pCMs_only3CT	NoPrepr	SVD	9466	RCT-Tx8_T400	F	RCT
Drug	T400_RCT	RCT	Cell_line.Tx8_T400	Plate.99	TGIF1	-2	-0.38655884599711	pearson	1	Ttest_pvalue	Coefficient_of_eigenassay	SVD_pCMs_only3CT	NoPrepr	SVD	864	RCT-Tx8_T400	F	RCT
Drug	T400_RCT	RCT	Cell_line.Tx8_T400	Plate.99	TGIF2	-2	0.0351196417510483	pearson	1	Ttest_pvalue	Coefficient_of_eigenassay	SVD_pCMs_only3CT	NoPrepr	SVD	10800	RCT-Tx8_T400	F	RCT
Drug	T400_RCT	RCT	Cell_line.Tx8_T400	Plate.99	TGM1	-2	0.208974184229077	pearson	1	Ttest_pvalue	Coefficient_of_eigenassay	SVD_pCMs_only3CT	NoPrepr	SVD	2874	RCT-Tx8_T400	F	RCT
Drug	T400_RCT	RCT	Cell_line.Tx8_T400	Plate.99	TGM2	-2	0.182075816104457	pearson	1	Ttest_pvalue	Coefficient_of_eigenassay	SVD_pCMs_only3CT	NoPrepr	SVD	3514	RCT-Tx8_T400	F	RCT
Drug	T400_RCT	RCT	Cell_line.Tx8_T400	Plate.99	TGOLN2	-2	0.0899022134838234	pearson	1	Ttest_pvalue	Coefficient_of_eigenassay	SVD_pCMs_only3CT	NoPrepr	SVD	7153	RCT-Tx8_T400	F	RCT
Drug	T400_RCT	RCT	Cell_line.Tx8_T400	Plate.99	TGS1	-2	-0.433566711504934	pearson	1	Ttest_pvalue	Coefficient_of_eigenassay	SVD_pCMs_only3CT	NoPrepr	SVD	667	RCT-Tx8_T400	F	RCT
Drug	T400_RCT	RCT	Cell_line.Tx8_T400	Plate.99	TH	-2	-0.148104441307276	pearson	1	Ttest_pvalue	Coefficient_of_eigenassay	SVD_pCMs_only3CT	NoPrepr	SVD	4607	RCT-Tx8_T400	F	RCT
Drug	T400_RCT	RCT	Cell_line.Tx8_T400	Plate.99	THADA	-2	0.0524887040103108	pearson	1	Ttest_pvalue	Coefficient_of_eigenassay	SVD_pCMs_only3CT	NoPrepr	SVD	9525	RCT-Tx8_T400	F	RCT
Drug	T400_RCT	RCT	Cell_line.Tx8_T400	Plate.99	THAP1	-2	0.0539344533462768	pearson	1	Ttest_pvalue	Coefficient_of_eigenassay	SVD_pCMs_only3CT	NoPrepr	SVD	9420	RCT-Tx8_T400	F	RCT
Drug	T400_RCT	RCT	Cell_line.Tx8_T400	Plate.99	THAP10	-2	-0.299653119532085	pearson	1	Ttest_pvalue	Coefficient_of_eigenassay	SVD_pCMs_only3CT	NoPrepr	SVD	1507	RCT-Tx8_T400	F	RCT
Drug	T400_RCT	RCT	Cell_line.Tx8_T400	Plate.99	THAP11	-2	0.00537270987305414	pearson	1	Ttest_pvalue	Coefficient_of_eigenassay	SVD_pCMs_only3CT	NoPrepr	SVD	13183	RCT-Tx8_T400	F	RCT
Drug	T400_RCT	RCT	Cell_line.Tx8_T400	Plate.99	THAP12	-2	-0.014337144277504	pearson	1	Ttest_pvalue	Coefficient_of_eigenassay	SVD_pCMs_only3CT	NoPrepr	SVD	12411	RCT-Tx8_T400	F	RCT
Drug	T400_RCT	RCT	Cell_line.Tx8_T400	Plate.99	THAP2	-2	-0.227885840123802	pearson	1	Ttest_pvalue	Coefficient_of_eigenassay	SVD_pCMs_only3CT	NoPrepr	SVD	2482	RCT-Tx8_T400	F	RCT
Drug	T400_RCT	RCT	Cell_line.Tx8_T400	Plate.99	THAP3	-2	-0.119327962872809	pearson	1	Ttest_pvalue	Coefficient_of_eigenassay	SVD_pCMs_only3CT	NoPrepr	SVD	5745	RCT-Tx8_T400	F	RCT
Drug	T400_RCT	RCT	Cell_line.Tx8_T400	Plate.99	THAP4	-2	-0.0569696318401566	pearson	1	Ttest_pvalue	Coefficient_of_eigenassay	SVD_pCMs_only3CT	NoPrepr	SVD	9209	RCT-Tx8_T400	F	RCT
Drug	T400_RCT	RCT	Cell_line.Tx8_T400	Plate.99	THAP5	-2	-0.151107933388875	pearson	1	Ttest_pvalue	Coefficient_of_eigenassay	SVD_pCMs_only3CT	NoPrepr	SVD	4473	RCT-Tx8_T400	F	RCT
Drug	T400_RCT	RCT	Cell_line.Tx8_T400	Plate.99	THAP6	-2	0.0451765032975418	pearson	1	Ttest_pvalue	Coefficient_of_eigenassay	SVD_pCMs_only3CT	NoPrepr	SVD	10078	RCT-Tx8_T400	F	RCT
Drug	T400_RCT	RCT	Cell_line.Tx8_T400	Plate.99	THAP7	-2	-0.13321255223333	pearson	1	Ttest_pvalue	Coefficient_of_eigenassay	SVD_pCMs_only3CT	NoPrepr	SVD	5161	RCT-Tx8_T400	F	RCT
Drug	T400_RCT	RCT	Cell_line.Tx8_T400	Plate.99	THAP8	-2	-0.116609082341829	pearson	1	Ttest_pvalue	Coefficient_of_eigenassay	SVD_pCMs_only3CT	NoPrepr	SVD	5871	RCT-Tx8_T400	F	RCT
Drug	T400_RCT	RCT	Cell_line.Tx8_T400	Plate.99	THAP9	-2	-0.0936609540346757	pearson	1	Ttest_pvalue	Coefficient_of_eigenassay	SVD_pCMs_only3CT	NoPrepr	SVD	6968	RCT-Tx8_T400	F	RCT
Drug	T400_RCT	RCT	Cell_line.Tx8_T400	Plate.99	THBD	-2	0.245406435496483	pearson	1	Ttest_pvalue	Coefficient_of_eigenassay	SVD_pCMs_only3CT	NoPrepr	SVD	2174	RCT-Tx8_T400	F	RCT
Drug	T400_RCT	RCT	Cell_line.Tx8_T400	Plate.99	THBS1	-2	-0.157720326349698	pearson	1	Ttest_pvalue	Coefficient_of_eigenassay	SVD_pCMs_only3CT	NoPrepr	SVD	4254	RCT-Tx8_T400	F	RCT
Drug	T400_RCT	RCT	Cell_line.Tx8_T400	Plate.99	THBS2	-2	-0.145060787169564	pearson	1	Ttest_pvalue	Coefficient_of_eigenassay	SVD_pCMs_only3CT	NoPrepr	SVD	4704	RCT-Tx8_T400	F	RCT
Drug	T400_RCT	RCT	Cell_line.Tx8_T400	Plate.99	THBS3	-2	-0.100906381148281	pearson	1	Ttest_pvalue	Coefficient_of_eigenassay	SVD_pCMs_only3CT	NoPrepr	SVD	6578	RCT-Tx8_T400	F	RCT
Drug	T400_RCT	RCT	Cell_line.Tx8_T400	Plate.99	THBS4	-2	-0.0513649105436821	pearson	1	Ttest_pvalue	Coefficient_of_eigenassay	SVD_pCMs_only3CT	NoPrepr	SVD	9610	RCT-Tx8_T400	F	RCT
Drug	T400_RCT	RCT	Cell_line.Tx8_T400	Plate.99	THEGL	-2	0	pearson	1	Ttest_pvalue	Coefficient_of_eigenassay	SVD_pCMs_only3CT	NoPrepr	SVD	14441	RCT-Tx8_T400	F	RCT
Drug	T400_RCT	RCT	Cell_line.Tx8_T400	Plate.99	THEM4	-2	-0.121699624742463	pearson	1	Ttest_pvalue	Coefficient_of_eigenassay	SVD_pCMs_only3CT	NoPrepr	SVD	5636	RCT-Tx8_T400	F	RCT
Drug	T400_RCT	RCT	Cell_line.Tx8_T400	Plate.99	THEM6	-2	-0.0129429564435932	pearson	1	Ttest_pvalue	Coefficient_of_eigenassay	SVD_pCMs_only3CT	NoPrepr	SVD	12532	RCT-Tx8_T400	F	RCT
Drug	T400_RCT	RCT	Cell_line.Tx8_T400	Plate.99	THEMIS2	-2	0	pearson	1	Ttest_pvalue	Coefficient_of_eigenassay	SVD_pCMs_only3CT	NoPrepr	SVD	14441	RCT-Tx8_T400	F	RCT
Drug	T400_RCT	RCT	Cell_line.Tx8_T400	Plate.99	THG1L	-2	-0.177713683880704	pearson	1	Ttest_pvalue	Coefficient_of_eigenassay	SVD_pCMs_only3CT	NoPrepr	SVD	3638	RCT-Tx8_T400	F	RCT
Drug	T400_RCT	RCT	Cell_line.Tx8_T400	Plate.99	THNSL1	-2	-0.117864199332101	pearson	1	Ttest_pvalue	Coefficient_of_eigenassay	SVD_pCMs_only3CT	NoPrepr	SVD	5818	RCT-Tx8_T400	F	RCT
Drug	T400_RCT	RCT	Cell_line.Tx8_T400	Plate.99	THNSL2	-2	-0.0180991160811906	pearson	1	Ttest_pvalue	Coefficient_of_eigenassay	SVD_pCMs_only3CT	NoPrepr	SVD	12091	RCT-Tx8_T400	F	RCT
Drug	T400_RCT	RCT	Cell_line.Tx8_T400	Plate.99	THOC1	-2	-0.260484110511492	pearson	1	Ttest_pvalue	Coefficient_of_eigenassay	SVD_pCMs_only3CT	NoPrepr	SVD	1968	RCT-Tx8_T400	F	RCT
Drug	T400_RCT	RCT	Cell_line.Tx8_T400	Plate.99	THOC2	-2	-0.297222563294825	pearson	1	Ttest_pvalue	Coefficient_of_eigenassay	SVD_pCMs_only3CT	NoPrepr	SVD	1535	RCT-Tx8_T400	F	RCT
Drug	T400_RCT	RCT	Cell_line.Tx8_T400	Plate.99	THOC3	-2	-0.173821216871693	pearson	1	Ttest_pvalue	Coefficient_of_eigenassay	SVD_pCMs_only3CT	NoPrepr	SVD	3746	RCT-Tx8_T400	F	RCT
Drug	T400_RCT	RCT	Cell_line.Tx8_T400	Plate.99	THOC5	-2	-0.115110438839591	pearson	1	Ttest_pvalue	Coefficient_of_eigenassay	SVD_pCMs_only3CT	NoPrepr	SVD	5938	RCT-Tx8_T400	F	RCT
Drug	T400_RCT	RCT	Cell_line.Tx8_T400	Plate.99	THOC6	-2	-0.130313136251359	pearson	1	Ttest_pvalue	Coefficient_of_eigenassay	SVD_pCMs_only3CT	NoPrepr	SVD	5283	RCT-Tx8_T400	F	RCT
Drug	T400_RCT	RCT	Cell_line.Tx8_T400	Plate.99	THOC7	-2	-0.182282354114211	pearson	1	Ttest_pvalue	Coefficient_of_eigenassay	SVD_pCMs_only3CT	NoPrepr	SVD	3506	RCT-Tx8_T400	F	RCT
Drug	T400_RCT	RCT	Cell_line.Tx8_T400	Plate.99	THOP1	-2	-0.0294432426356439	pearson	1	Ttest_pvalue	Coefficient_of_eigenassay	SVD_pCMs_only3CT	NoPrepr	SVD	11199	RCT-Tx8_T400	F	RCT
Drug	T400_RCT	RCT	Cell_line.Tx8_T400	Plate.99	THRA	-2	0.0523002017938297	pearson	1	Ttest_pvalue	Coefficient_of_eigenassay	SVD_pCMs_only3CT	NoPrepr	SVD	9540	RCT-Tx8_T400	F	RCT
Drug	T400_RCT	RCT	Cell_line.Tx8_T400	Plate.99	THRAP3	-2	-0.185812555532582	pearson	1	Ttest_pvalue	Coefficient_of_eigenassay	SVD_pCMs_only3CT	NoPrepr	SVD	3405	RCT-Tx8_T400	F	RCT
Drug	T400_RCT	RCT	Cell_line.Tx8_T400	Plate.99	THRB	-2	-0.346912699600067	pearson	1	Ttest_pvalue	Coefficient_of_eigenassay	SVD_pCMs_only3CT	NoPrepr	SVD	1130	RCT-Tx8_T400	F	RCT
Drug	T400_RCT	RCT	Cell_line.Tx8_T400	Plate.99	THRSP	-2	0	pearson	1	Ttest_pvalue	Coefficient_of_eigenassay	SVD_pCMs_only3CT	NoPrepr	SVD	14441	RCT-Tx8_T400	F	RCT
Drug	T400_RCT	RCT	Cell_line.Tx8_T400	Plate.99	THSD1	-2	0.0788169543265775	pearson	1	Ttest_pvalue	Coefficient_of_eigenassay	SVD_pCMs_only3CT	NoPrepr	SVD	7810	RCT-Tx8_T400	F	RCT
Drug	T400_RCT	RCT	Cell_line.Tx8_T400	Plate.99	THSD4	-2	0.179142035268679	pearson	1	Ttest_pvalue	Coefficient_of_eigenassay	SVD_pCMs_only3CT	NoPrepr	SVD	3596	RCT-Tx8_T400	F	RCT
Drug	T400_RCT	RCT	Cell_line.Tx8_T400	Plate.99	THSD7A	-2	-0.136567880196701	pearson	1	Ttest_pvalue	Coefficient_of_eigenassay	SVD_pCMs_only3CT	NoPrepr	SVD	5032	RCT-Tx8_T400	F	RCT
Drug	T400_RCT	RCT	Cell_line.Tx8_T400	Plate.99	THSD7B	-2	-0.248762237595969	pearson	1	Ttest_pvalue	Coefficient_of_eigenassay	SVD_pCMs_only3CT	NoPrepr	SVD	2125	RCT-Tx8_T400	F	RCT
Drug	T400_RCT	RCT	Cell_line.Tx8_T400	Plate.99	THTPA	-2	-0.0211665614969936	pearson	1	Ttest_pvalue	Coefficient_of_eigenassay	SVD_pCMs_only3CT	NoPrepr	SVD	11837	RCT-Tx8_T400	F	RCT
Drug	T400_RCT	RCT	Cell_line.Tx8_T400	Plate.99	THUMPD1	-2	-0.10037574618863	pearson	1	Ttest_pvalue	Coefficient_of_eigenassay	SVD_pCMs_only3CT	NoPrepr	SVD	6607	RCT-Tx8_T400	F	RCT
Drug	T400_RCT	RCT	Cell_line.Tx8_T400	Plate.99	THUMPD2	-2	-0.227877021415192	pearson	1	Ttest_pvalue	Coefficient_of_eigenassay	SVD_pCMs_only3CT	NoPrepr	SVD	2483	RCT-Tx8_T400	F	RCT
Drug	T400_RCT	RCT	Cell_line.Tx8_T400	Plate.99	THUMPD3	-2	-0.0207811362665826	pearson	1	Ttest_pvalue	Coefficient_of_eigenassay	SVD_pCMs_only3CT	NoPrepr	SVD	11872	RCT-Tx8_T400	F	RCT
Drug	T400_RCT	RCT	Cell_line.Tx8_T400	Plate.99	THY1	-2	-0.191637511708782	pearson	1	Ttest_pvalue	Coefficient_of_eigenassay	SVD_pCMs_only3CT	NoPrepr	SVD	3247	RCT-Tx8_T400	F	RCT
Drug	T400_RCT	RCT	Cell_line.Tx8_T400	Plate.99	THYN1	-2	-0.0830798081601031	pearson	1	Ttest_pvalue	Coefficient_of_eigenassay	SVD_pCMs_only3CT	NoPrepr	SVD	7562	RCT-Tx8_T400	F	RCT
Drug	T400_RCT	RCT	Cell_line.Tx8_T400	Plate.99	TIA1	-2	-0.304099307639029	pearson	1	Ttest_pvalue	Coefficient_of_eigenassay	SVD_pCMs_only3CT	NoPrepr	SVD	1464	RCT-Tx8_T400	F	RCT
Drug	T400_RCT	RCT	Cell_line.Tx8_T400	Plate.99	TIAF1	-2	0	pearson	1	Ttest_pvalue	Coefficient_of_eigenassay	SVD_pCMs_only3CT	NoPrepr	SVD	14441	RCT-Tx8_T400	F	RCT
Drug	T400_RCT	RCT	Cell_line.Tx8_T400	Plate.99	TIAL1	-2	-0.218393274516323	pearson	1	Ttest_pvalue	Coefficient_of_eigenassay	SVD_pCMs_only3CT	NoPrepr	SVD	2684	RCT-Tx8_T400	F	RCT
Drug	T400_RCT	RCT	Cell_line.Tx8_T400	Plate.99	TIAM1	-2	0.0647969192077125	pearson	1	Ttest_pvalue	Coefficient_of_eigenassay	SVD_pCMs_only3CT	NoPrepr	SVD	8682	RCT-Tx8_T400	F	RCT
Drug	T400_RCT	RCT	Cell_line.Tx8_T400	Plate.99	TIAM2	-2	0.0856944269527873	pearson	1	Ttest_pvalue	Coefficient_of_eigenassay	SVD_pCMs_only3CT	NoPrepr	SVD	7391	RCT-Tx8_T400	F	RCT
Drug	T400_RCT	RCT	Cell_line.Tx8_T400	Plate.99	TICAM1	-2	0.020831737226202	pearson	1	Ttest_pvalue	Coefficient_of_eigenassay	SVD_pCMs_only3CT	NoPrepr	SVD	11866	RCT-Tx8_T400	F	RCT
Drug	T400_RCT	RCT	Cell_line.Tx8_T400	Plate.99	TICRR	-2	-0.0638153838407352	pearson	1	Ttest_pvalue	Coefficient_of_eigenassay	SVD_pCMs_only3CT	NoPrepr	SVD	8755	RCT-Tx8_T400	F	RCT
Drug	T400_RCT	RCT	Cell_line.Tx8_T400	Plate.99	TIE1	-2	0	pearson	1	Ttest_pvalue	Coefficient_of_eigenassay	SVD_pCMs_only3CT	NoPrepr	SVD	14441	RCT-Tx8_T400	F	RCT
Drug	T400_RCT	RCT	Cell_line.Tx8_T400	Plate.99	TIFA	-2	-0.283444953256498	pearson	1	Ttest_pvalue	Coefficient_of_eigenassay	SVD_pCMs_only3CT	NoPrepr	SVD	1689	RCT-Tx8_T400	F	RCT
Drug	T400_RCT	RCT	Cell_line.Tx8_T400	Plate.99	TIGAR	-2	0.0985081546140532	pearson	1	Ttest_pvalue	Coefficient_of_eigenassay	SVD_pCMs_only3CT	NoPrepr	SVD	6709	RCT-Tx8_T400	F	RCT
Drug	T400_RCT	RCT	Cell_line.Tx8_T400	Plate.99	TIGD1	-2	-0.170798063188386	pearson	1	Ttest_pvalue	Coefficient_of_eigenassay	SVD_pCMs_only3CT	NoPrepr	SVD	3837	RCT-Tx8_T400	F	RCT
Drug	T400_RCT	RCT	Cell_line.Tx8_T400	Plate.99	TIGD2	-2	-0.0846937396793496	pearson	1	Ttest_pvalue	Coefficient_of_eigenassay	SVD_pCMs_only3CT	NoPrepr	SVD	7452	RCT-Tx8_T400	F	RCT
Drug	T400_RCT	RCT	Cell_line.Tx8_T400	Plate.99	TIGD3	-2	0.0807993179963168	pearson	1	Ttest_pvalue	Coefficient_of_eigenassay	SVD_pCMs_only3CT	NoPrepr	SVD	7703	RCT-Tx8_T400	F	RCT
Drug	T400_RCT	RCT	Cell_line.Tx8_T400	Plate.99	TIGD4	-2	-0.134209970576101	pearson	1	Ttest_pvalue	Coefficient_of_eigenassay	SVD_pCMs_only3CT	NoPrepr	SVD	5123	RCT-Tx8_T400	F	RCT
Drug	T400_RCT	RCT	Cell_line.Tx8_T400	Plate.99	TIGD6	-2	0.0540768464573015	pearson	1	Ttest_pvalue	Coefficient_of_eigenassay	SVD_pCMs_only3CT	NoPrepr	SVD	9404	RCT-Tx8_T400	F	RCT
Drug	T400_RCT	RCT	Cell_line.Tx8_T400	Plate.99	TIGD7	-2	-0.144131133780649	pearson	1	Ttest_pvalue	Coefficient_of_eigenassay	SVD_pCMs_only3CT	NoPrepr	SVD	4737	RCT-Tx8_T400	F	RCT
Drug	T400_RCT	RCT	Cell_line.Tx8_T400	Plate.99	TIMELESS	-2	-0.129036157477685	pearson	1	Ttest_pvalue	Coefficient_of_eigenassay	SVD_pCMs_only3CT	NoPrepr	SVD	5334	RCT-Tx8_T400	F	RCT
Drug	T400_RCT	RCT	Cell_line.Tx8_T400	Plate.99	TIMM10	-2	0.0138835377985369	pearson	1	Ttest_pvalue	Coefficient_of_eigenassay	SVD_pCMs_only3CT	NoPrepr	SVD	12454	RCT-Tx8_T400	F	RCT
Drug	T400_RCT	RCT	Cell_line.Tx8_T400	Plate.99	TIMM10B	-2	0.0853690410026681	pearson	1	Ttest_pvalue	Coefficient_of_eigenassay	SVD_pCMs_only3CT	NoPrepr	SVD	7408	RCT-Tx8_T400	F	RCT
Drug	T400_RCT	RCT	Cell_line.Tx8_T400	Plate.99	TIMM13	-2	-0.0524750111215237	pearson	1	Ttest_pvalue	Coefficient_of_eigenassay	SVD_pCMs_only3CT	NoPrepr	SVD	9528	RCT-Tx8_T400	F	RCT
Drug	T400_RCT	RCT	Cell_line.Tx8_T400	Plate.99	TIMM17A	-2	-0.124707474410525	pearson	1	Ttest_pvalue	Coefficient_of_eigenassay	SVD_pCMs_only3CT	NoPrepr	SVD	5507	RCT-Tx8_T400	F	RCT
Drug	T400_RCT	RCT	Cell_line.Tx8_T400	Plate.99	TIMM17B	-2	-0.0586014522771238	pearson	1	Ttest_pvalue	Coefficient_of_eigenassay	SVD_pCMs_only3CT	NoPrepr	SVD	9106	RCT-Tx8_T400	F	RCT
Drug	T400_RCT	RCT	Cell_line.Tx8_T400	Plate.99	TIMM21	-2	-0.0816574014316789	pearson	1	Ttest_pvalue	Coefficient_of_eigenassay	SVD_pCMs_only3CT	NoPrepr	SVD	7649	RCT-Tx8_T400	F	RCT
Drug	T400_RCT	RCT	Cell_line.Tx8_T400	Plate.99	TIMM23	-2	-0.107706591573409	pearson	1	Ttest_pvalue	Coefficient_of_eigenassay	SVD_pCMs_only3CT	NoPrepr	SVD	6261	RCT-Tx8_T400	F	RCT
Drug	T400_RCT	RCT	Cell_line.Tx8_T400	Plate.99	TIMM23B	-2	-0.0865046088568867	pearson	1	Ttest_pvalue	Coefficient_of_eigenassay	SVD_pCMs_only3CT	NoPrepr	SVD	7348	RCT-Tx8_T400	F	RCT
Drug	T400_RCT	RCT	Cell_line.Tx8_T400	Plate.99	TIMM29	-2	-0.029237478904447	pearson	1	Ttest_pvalue	Coefficient_of_eigenassay	SVD_pCMs_only3CT	NoPrepr	SVD	11218	RCT-Tx8_T400	F	RCT
Drug	T400_RCT	RCT	Cell_line.Tx8_T400	Plate.99	TIMM44	-2	-0.100045174542033	pearson	1	Ttest_pvalue	Coefficient_of_eigenassay	SVD_pCMs_only3CT	NoPrepr	SVD	6627	RCT-Tx8_T400	F	RCT
Drug	T400_RCT	RCT	Cell_line.Tx8_T400	Plate.99	TIMM50	-2	-0.0263739323181462	pearson	1	Ttest_pvalue	Coefficient_of_eigenassay	SVD_pCMs_only3CT	NoPrepr	SVD	11425	RCT-Tx8_T400	F	RCT
Drug	T400_RCT	RCT	Cell_line.Tx8_T400	Plate.99	TIMM8A	-2	-0.0941587686240988	pearson	1	Ttest_pvalue	Coefficient_of_eigenassay	SVD_pCMs_only3CT	NoPrepr	SVD	6934	RCT-Tx8_T400	F	RCT
Drug	T400_RCT	RCT	Cell_line.Tx8_T400	Plate.99	TIMM8B	-2	0.0639214010927064	pearson	1	Ttest_pvalue	Coefficient_of_eigenassay	SVD_pCMs_only3CT	NoPrepr	SVD	8745	RCT-Tx8_T400	F	RCT
Drug	T400_RCT	RCT	Cell_line.Tx8_T400	Plate.99	TIMM9	-2	-0.0583819209570455	pearson	1	Ttest_pvalue	Coefficient_of_eigenassay	SVD_pCMs_only3CT	NoPrepr	SVD	9126	RCT-Tx8_T400	F	RCT
Drug	T400_RCT	RCT	Cell_line.Tx8_T400	Plate.99	TIMMDC1	-2	-0.0263575343941244	pearson	1	Ttest_pvalue	Coefficient_of_eigenassay	SVD_pCMs_only3CT	NoPrepr	SVD	11428	RCT-Tx8_T400	F	RCT
Drug	T400_RCT	RCT	Cell_line.Tx8_T400	Plate.99	TIMP1	-2	-0.269588877713789	pearson	1	Ttest_pvalue	Coefficient_of_eigenassay	SVD_pCMs_only3CT	NoPrepr	SVD	1854	RCT-Tx8_T400	F	RCT
Drug	T400_RCT	RCT	Cell_line.Tx8_T400	Plate.99	TIMP2	-2	0.120047829998156	pearson	1	Ttest_pvalue	Coefficient_of_eigenassay	SVD_pCMs_only3CT	NoPrepr	SVD	5710	RCT-Tx8_T400	F	RCT
Drug	T400_RCT	RCT	Cell_line.Tx8_T400	Plate.99	TIMP3	-2	0.0350637196203117	pearson	1	Ttest_pvalue	Coefficient_of_eigenassay	SVD_pCMs_only3CT	NoPrepr	SVD	10802	RCT-Tx8_T400	F	RCT
Drug	T400_RCT	RCT	Cell_line.Tx8_T400	Plate.99	TIMP4	-2	0.525181029244286	pearson	1	Ttest_pvalue	Coefficient_of_eigenassay	SVD_pCMs_only3CT	NoPrepr	SVD	436	RCT-Tx8_T400	F	RCT
Drug	T400_RCT	RCT	Cell_line.Tx8_T400	Plate.99	TINAGL1	-2	-0.154661049321515	pearson	1	Ttest_pvalue	Coefficient_of_eigenassay	SVD_pCMs_only3CT	NoPrepr	SVD	4360	RCT-Tx8_T400	F	RCT
Drug	T400_RCT	RCT	Cell_line.Tx8_T400	Plate.99	TINF2	-2	0.00320647528886521	pearson	1	Ttest_pvalue	Coefficient_of_eigenassay	SVD_pCMs_only3CT	NoPrepr	SVD	13353	RCT-Tx8_T400	F	RCT
Drug	T400_RCT	RCT	Cell_line.Tx8_T400	Plate.99	TIPARP	-2	-0.0139411824300338	pearson	1	Ttest_pvalue	Coefficient_of_eigenassay	SVD_pCMs_only3CT	NoPrepr	SVD	12450	RCT-Tx8_T400	F	RCT
Drug	T400_RCT	RCT	Cell_line.Tx8_T400	Plate.99	TIPIN	-2	0.220871925423559	pearson	1	Ttest_pvalue	Coefficient_of_eigenassay	SVD_pCMs_only3CT	NoPrepr	SVD	2631	RCT-Tx8_T400	F	RCT
Drug	T400_RCT	RCT	Cell_line.Tx8_T400	Plate.99	TIPRL	-2	-0.101602844348288	pearson	1	Ttest_pvalue	Coefficient_of_eigenassay	SVD_pCMs_only3CT	NoPrepr	SVD	6547	RCT-Tx8_T400	F	RCT
Drug	T400_RCT	RCT	Cell_line.Tx8_T400	Plate.99	TIRAP	-2	0.162800276039013	pearson	1	Ttest_pvalue	Coefficient_of_eigenassay	SVD_pCMs_only3CT	NoPrepr	SVD	4084	RCT-Tx8_T400	F	RCT
Drug	T400_RCT	RCT	Cell_line.Tx8_T400	Plate.99	TJAP1	-2	-0.0490691392563272	pearson	1	Ttest_pvalue	Coefficient_of_eigenassay	SVD_pCMs_only3CT	NoPrepr	SVD	9797	RCT-Tx8_T400	F	RCT
Drug	T400_RCT	RCT	Cell_line.Tx8_T400	Plate.99	TJP1	-2	-0.160762864105515	pearson	1	Ttest_pvalue	Coefficient_of_eigenassay	SVD_pCMs_only3CT	NoPrepr	SVD	4149	RCT-Tx8_T400	F	RCT
Drug	T400_RCT	RCT	Cell_line.Tx8_T400	Plate.99	TJP2	-2	-0.427122508093716	pearson	1	Ttest_pvalue	Coefficient_of_eigenassay	SVD_pCMs_only3CT	NoPrepr	SVD	692	RCT-Tx8_T400	F	RCT
Drug	T400_RCT	RCT	Cell_line.Tx8_T400	Plate.99	TJP3	-2	0.172709093663908	pearson	1	Ttest_pvalue	Coefficient_of_eigenassay	SVD_pCMs_only3CT	NoPrepr	SVD	3783	RCT-Tx8_T400	F	RCT
Drug	T400_RCT	RCT	Cell_line.Tx8_T400	Plate.99	TK1	-2	-0.216424012801304	pearson	1	Ttest_pvalue	Coefficient_of_eigenassay	SVD_pCMs_only3CT	NoPrepr	SVD	2727	RCT-Tx8_T400	F	RCT
Drug	T400_RCT	RCT	Cell_line.Tx8_T400	Plate.99	TK2	-2	-0.00283588162082715	pearson	1	Ttest_pvalue	Coefficient_of_eigenassay	SVD_pCMs_only3CT	NoPrepr	SVD	13386	RCT-Tx8_T400	F	RCT
Drug	T400_RCT	RCT	Cell_line.Tx8_T400	Plate.99	TKFC	-2	-0.0259911034970886	pearson	1	Ttest_pvalue	Coefficient_of_eigenassay	SVD_pCMs_only3CT	NoPrepr	SVD	11466	RCT-Tx8_T400	F	RCT
Drug	T400_RCT	RCT	Cell_line.Tx8_T400	Plate.99	TKT	-2	-0.137975977313183	pearson	1	Ttest_pvalue	Coefficient_of_eigenassay	SVD_pCMs_only3CT	NoPrepr	SVD	4982	RCT-Tx8_T400	F	RCT
Drug	T400_RCT	RCT	Cell_line.Tx8_T400	Plate.99	TKTL1	-2	0	pearson	1	Ttest_pvalue	Coefficient_of_eigenassay	SVD_pCMs_only3CT	NoPrepr	SVD	14441	RCT-Tx8_T400	F	RCT
Drug	T400_RCT	RCT	Cell_line.Tx8_T400	Plate.99	TLCD1	-2	-0.128778877142234	pearson	1	Ttest_pvalue	Coefficient_of_eigenassay	SVD_pCMs_only3CT	NoPrepr	SVD	5345	RCT-Tx8_T400	F	RCT
Drug	T400_RCT	RCT	Cell_line.Tx8_T400	Plate.99	TLDC1	-2	-0.00773830749794995	pearson	1	Ttest_pvalue	Coefficient_of_eigenassay	SVD_pCMs_only3CT	NoPrepr	SVD	12987	RCT-Tx8_T400	F	RCT
Drug	T400_RCT	RCT	Cell_line.Tx8_T400	Plate.99	TLE1	-2	-0.128233627126464	pearson	1	Ttest_pvalue	Coefficient_of_eigenassay	SVD_pCMs_only3CT	NoPrepr	SVD	5365	RCT-Tx8_T400	F	RCT
Drug	T400_RCT	RCT	Cell_line.Tx8_T400	Plate.99	TLE2	-2	-0.0357774969844036	pearson	1	Ttest_pvalue	Coefficient_of_eigenassay	SVD_pCMs_only3CT	NoPrepr	SVD	10742	RCT-Tx8_T400	F	RCT
Drug	T400_RCT	RCT	Cell_line.Tx8_T400	Plate.99	TLE3	-2	0.0851717423153498	pearson	1	Ttest_pvalue	Coefficient_of_eigenassay	SVD_pCMs_only3CT	NoPrepr	SVD	7416	RCT-Tx8_T400	F	RCT
Drug	T400_RCT	RCT	Cell_line.Tx8_T400	Plate.99	TLE4	-2	-0.264167182543473	pearson	1	Ttest_pvalue	Coefficient_of_eigenassay	SVD_pCMs_only3CT	NoPrepr	SVD	1926	RCT-Tx8_T400	F	RCT
Drug	T400_RCT	RCT	Cell_line.Tx8_T400	Plate.99	TLE6	-2	-0.305654542962115	pearson	1	Ttest_pvalue	Coefficient_of_eigenassay	SVD_pCMs_only3CT	NoPrepr	SVD	1453	RCT-Tx8_T400	F	RCT
Drug	T400_RCT	RCT	Cell_line.Tx8_T400	Plate.99	TLK1	-2	-0.222206300347329	pearson	1	Ttest_pvalue	Coefficient_of_eigenassay	SVD_pCMs_only3CT	NoPrepr	SVD	2605	RCT-Tx8_T400	F	RCT
Drug	T400_RCT	RCT	Cell_line.Tx8_T400	Plate.99	TLK2	-2	-0.0918146353965953	pearson	1	Ttest_pvalue	Coefficient_of_eigenassay	SVD_pCMs_only3CT	NoPrepr	SVD	7057	RCT-Tx8_T400	F	RCT
Drug	T400_RCT	RCT	Cell_line.Tx8_T400	Plate.99	TLL1	-2	-0.36438188904398	pearson	1	Ttest_pvalue	Coefficient_of_eigenassay	SVD_pCMs_only3CT	NoPrepr	SVD	1003	RCT-Tx8_T400	F	RCT
Drug	T400_RCT	RCT	Cell_line.Tx8_T400	Plate.99	TLL2	-2	0.0357405634720445	pearson	1	Ttest_pvalue	Coefficient_of_eigenassay	SVD_pCMs_only3CT	NoPrepr	SVD	10748	RCT-Tx8_T400	F	RCT
Drug	T400_RCT	RCT	Cell_line.Tx8_T400	Plate.99	TLN1	-2	-0.0492557367193074	pearson	1	Ttest_pvalue	Coefficient_of_eigenassay	SVD_pCMs_only3CT	NoPrepr	SVD	9782	RCT-Tx8_T400	F	RCT
Drug	T400_RCT	RCT	Cell_line.Tx8_T400	Plate.99	TLN2	-2	0.00810388540346158	pearson	1	Ttest_pvalue	Coefficient_of_eigenassay	SVD_pCMs_only3CT	NoPrepr	SVD	12953	RCT-Tx8_T400	F	RCT
Drug	T400_RCT	RCT	Cell_line.Tx8_T400	Plate.99	TLNRD1	-2	0.399250152856437	pearson	1	Ttest_pvalue	Coefficient_of_eigenassay	SVD_pCMs_only3CT	NoPrepr	SVD	816	RCT-Tx8_T400	F	RCT
Drug	T400_RCT	RCT	Cell_line.Tx8_T400	Plate.99	TLR1	-2	0	pearson	1	Ttest_pvalue	Coefficient_of_eigenassay	SVD_pCMs_only3CT	NoPrepr	SVD	14441	RCT-Tx8_T400	F	RCT
Drug	T400_RCT	RCT	Cell_line.Tx8_T400	Plate.99	TLR3	-2	0.21852934288453	pearson	1	Ttest_pvalue	Coefficient_of_eigenassay	SVD_pCMs_only3CT	NoPrepr	SVD	2681	RCT-Tx8_T400	F	RCT
Drug	T400_RCT	RCT	Cell_line.Tx8_T400	Plate.99	TLR4	-2	0.199473534186552	pearson	1	Ttest_pvalue	Coefficient_of_eigenassay	SVD_pCMs_only3CT	NoPrepr	SVD	3069	RCT-Tx8_T400	F	RCT
Drug	T400_RCT	RCT	Cell_line.Tx8_T400	Plate.99	TLR5	-2	0	pearson	1	Ttest_pvalue	Coefficient_of_eigenassay	SVD_pCMs_only3CT	NoPrepr	SVD	14441	RCT-Tx8_T400	F	RCT
Drug	T400_RCT	RCT	Cell_line.Tx8_T400	Plate.99	TLR6	-2	0	pearson	1	Ttest_pvalue	Coefficient_of_eigenassay	SVD_pCMs_only3CT	NoPrepr	SVD	14441	RCT-Tx8_T400	F	RCT
Drug	T400_RCT	RCT	Cell_line.Tx8_T400	Plate.99	TLX1	-2	0.123505409864093	pearson	1	Ttest_pvalue	Coefficient_of_eigenassay	SVD_pCMs_only3CT	NoPrepr	SVD	5564	RCT-Tx8_T400	F	RCT
Drug	T400_RCT	RCT	Cell_line.Tx8_T400	Plate.99	TLX2	-2	0	pearson	1	Ttest_pvalue	Coefficient_of_eigenassay	SVD_pCMs_only3CT	NoPrepr	SVD	14441	RCT-Tx8_T400	F	RCT
Drug	T400_RCT	RCT	Cell_line.Tx8_T400	Plate.99	TLX3	-2	0	pearson	1	Ttest_pvalue	Coefficient_of_eigenassay	SVD_pCMs_only3CT	NoPrepr	SVD	14441	RCT-Tx8_T400	F	RCT
Drug	T400_RCT	RCT	Cell_line.Tx8_T400	Plate.99	TM2D1	-2	-0.22418785726153	pearson	1	Ttest_pvalue	Coefficient_of_eigenassay	SVD_pCMs_only3CT	NoPrepr	SVD	2560	RCT-Tx8_T400	F	RCT
Drug	T400_RCT	RCT	Cell_line.Tx8_T400	Plate.99	TM2D2	-2	-0.006084219748308	pearson	1	Ttest_pvalue	Coefficient_of_eigenassay	SVD_pCMs_only3CT	NoPrepr	SVD	13129	RCT-Tx8_T400	F	RCT
Drug	T400_RCT	RCT	Cell_line.Tx8_T400	Plate.99	TM2D3	-2	-0.223677480281944	pearson	1	Ttest_pvalue	Coefficient_of_eigenassay	SVD_pCMs_only3CT	NoPrepr	SVD	2570	RCT-Tx8_T400	F	RCT
Drug	T400_RCT	RCT	Cell_line.Tx8_T400	Plate.99	TM4SF1	-2	-0.311467489588505	pearson	1	Ttest_pvalue	Coefficient_of_eigenassay	SVD_pCMs_only3CT	NoPrepr	SVD	1393	RCT-Tx8_T400	F	RCT
Drug	T400_RCT	RCT	Cell_line.Tx8_T400	Plate.99	TM6SF1	-2	-0.101037243640357	pearson	1	Ttest_pvalue	Coefficient_of_eigenassay	SVD_pCMs_only3CT	NoPrepr	SVD	6574	RCT-Tx8_T400	F	RCT
Drug	T400_RCT	RCT	Cell_line.Tx8_T400	Plate.99	TM6SF2	-2	-0.0721330435995431	pearson	1	Ttest_pvalue	Coefficient_of_eigenassay	SVD_pCMs_only3CT	NoPrepr	SVD	8231	RCT-Tx8_T400	F	RCT
Drug	T400_RCT	RCT	Cell_line.Tx8_T400	Plate.99	TM7SF2	-2	0.0203018722645961	pearson	1	Ttest_pvalue	Coefficient_of_eigenassay	SVD_pCMs_only3CT	NoPrepr	SVD	11907	RCT-Tx8_T400	F	RCT
Drug	T400_RCT	RCT	Cell_line.Tx8_T400	Plate.99	TM7SF3	-2	0.140446273721724	pearson	1	Ttest_pvalue	Coefficient_of_eigenassay	SVD_pCMs_only3CT	NoPrepr	SVD	4897	RCT-Tx8_T400	F	RCT
Drug	T400_RCT	RCT	Cell_line.Tx8_T400	Plate.99	TM9SF1	-2	-0.0118038983791642	pearson	1	Ttest_pvalue	Coefficient_of_eigenassay	SVD_pCMs_only3CT	NoPrepr	SVD	12638	RCT-Tx8_T400	F	RCT
Drug	T400_RCT	RCT	Cell_line.Tx8_T400	Plate.99	TM9SF2	-2	0.0349108069061699	pearson	1	Ttest_pvalue	Coefficient_of_eigenassay	SVD_pCMs_only3CT	NoPrepr	SVD	10825	RCT-Tx8_T400	F	RCT
Drug	T400_RCT	RCT	Cell_line.Tx8_T400	Plate.99	TM9SF3	-2	-0.107050012330758	pearson	1	Ttest_pvalue	Coefficient_of_eigenassay	SVD_pCMs_only3CT	NoPrepr	SVD	6291	RCT-Tx8_T400	F	RCT
Drug	T400_RCT	RCT	Cell_line.Tx8_T400	Plate.99	TM9SF4	-2	0.083675495643938	pearson	1	Ttest_pvalue	Coefficient_of_eigenassay	SVD_pCMs_only3CT	NoPrepr	SVD	7520	RCT-Tx8_T400	F	RCT
Drug	T400_RCT	RCT	Cell_line.Tx8_T400	Plate.99	TMA16	-2	-0.209771424501086	pearson	1	Ttest_pvalue	Coefficient_of_eigenassay	SVD_pCMs_only3CT	NoPrepr	SVD	2859	RCT-Tx8_T400	F	RCT
Drug	T400_RCT	RCT	Cell_line.Tx8_T400	Plate.99	TMA7	-2	0.0263010932570524	pearson	1	Ttest_pvalue	Coefficient_of_eigenassay	SVD_pCMs_only3CT	NoPrepr	SVD	11432	RCT-Tx8_T400	F	RCT
Drug	T400_RCT	RCT	Cell_line.Tx8_T400	Plate.99	TMBIM1	-2	-0.0274192017717937	pearson	1	Ttest_pvalue	Coefficient_of_eigenassay	SVD_pCMs_only3CT	NoPrepr	SVD	11353	RCT-Tx8_T400	F	RCT
Drug	T400_RCT	RCT	Cell_line.Tx8_T400	Plate.99	TMBIM4	-2	-0.126957747230613	pearson	1	Ttest_pvalue	Coefficient_of_eigenassay	SVD_pCMs_only3CT	NoPrepr	SVD	5410	RCT-Tx8_T400	F	RCT
Drug	T400_RCT	RCT	Cell_line.Tx8_T400	Plate.99	TMBIM6	-2	0.067854798296439	pearson	1	Ttest_pvalue	Coefficient_of_eigenassay	SVD_pCMs_only3CT	NoPrepr	SVD	8487	RCT-Tx8_T400	F	RCT
Drug	T400_RCT	RCT	Cell_line.Tx8_T400	Plate.99	TMC2	-2	0.175014518357552	pearson	1	Ttest_pvalue	Coefficient_of_eigenassay	SVD_pCMs_only3CT	NoPrepr	SVD	3718	RCT-Tx8_T400	F	RCT
Drug	T400_RCT	RCT	Cell_line.Tx8_T400	Plate.99	TMC3	-2	0	pearson	1	Ttest_pvalue	Coefficient_of_eigenassay	SVD_pCMs_only3CT	NoPrepr	SVD	14441	RCT-Tx8_T400	F	RCT
Drug	T400_RCT	RCT	Cell_line.Tx8_T400	Plate.99	TMC5	-2	0.307967624777284	pearson	1	Ttest_pvalue	Coefficient_of_eigenassay	SVD_pCMs_only3CT	NoPrepr	SVD	1435	RCT-Tx8_T400	F	RCT
Drug	T400_RCT	RCT	Cell_line.Tx8_T400	Plate.99	TMC6	-2	-0.153945888076275	pearson	1	Ttest_pvalue	Coefficient_of_eigenassay	SVD_pCMs_only3CT	NoPrepr	SVD	4386	RCT-Tx8_T400	F	RCT
Drug	T400_RCT	RCT	Cell_line.Tx8_T400	Plate.99	TMC7	-2	0.149883186566261	pearson	1	Ttest_pvalue	Coefficient_of_eigenassay	SVD_pCMs_only3CT	NoPrepr	SVD	4517	RCT-Tx8_T400	F	RCT
Drug	T400_RCT	RCT	Cell_line.Tx8_T400	Plate.99	TMC8	-2	0	pearson	1	Ttest_pvalue	Coefficient_of_eigenassay	SVD_pCMs_only3CT	NoPrepr	SVD	14441	RCT-Tx8_T400	F	RCT
Drug	T400_RCT	RCT	Cell_line.Tx8_T400	Plate.99	TMCC1	-2	-0.115681868978207	pearson	1	Ttest_pvalue	Coefficient_of_eigenassay	SVD_pCMs_only3CT	NoPrepr	SVD	5908	RCT-Tx8_T400	F	RCT
Drug	T400_RCT	RCT	Cell_line.Tx8_T400	Plate.99	TMCC2	-2	-0.151282872881281	pearson	1	Ttest_pvalue	Coefficient_of_eigenassay	SVD_pCMs_only3CT	NoPrepr	SVD	4466	RCT-Tx8_T400	F	RCT
Drug	T400_RCT	RCT	Cell_line.Tx8_T400	Plate.99	TMCC3	-2	0.148990616045117	pearson	1	Ttest_pvalue	Coefficient_of_eigenassay	SVD_pCMs_only3CT	NoPrepr	SVD	4560	RCT-Tx8_T400	F	RCT
Drug	T400_RCT	RCT	Cell_line.Tx8_T400	Plate.99	TMCO1	-2	-0.102910949885675	pearson	1	Ttest_pvalue	Coefficient_of_eigenassay	SVD_pCMs_only3CT	NoPrepr	SVD	6490	RCT-Tx8_T400	F	RCT
Drug	T400_RCT	RCT	Cell_line.Tx8_T400	Plate.99	TMCO3	-2	-0.178377098422292	pearson	1	Ttest_pvalue	Coefficient_of_eigenassay	SVD_pCMs_only3CT	NoPrepr	SVD	3615	RCT-Tx8_T400	F	RCT
Drug	T400_RCT	RCT	Cell_line.Tx8_T400	Plate.99	TMCO4	-2	0	pearson	1	Ttest_pvalue	Coefficient_of_eigenassay	SVD_pCMs_only3CT	NoPrepr	SVD	14441	RCT-Tx8_T400	F	RCT
Drug	T400_RCT	RCT	Cell_line.Tx8_T400	Plate.99	TMCO6	-2	0.110379731729529	pearson	1	Ttest_pvalue	Coefficient_of_eigenassay	SVD_pCMs_only3CT	NoPrepr	SVD	6139	RCT-Tx8_T400	F	RCT
Drug	T400_RCT	RCT	Cell_line.Tx8_T400	Plate.99	TMED1	-2	0.00726115256613634	pearson	1	Ttest_pvalue	Coefficient_of_eigenassay	SVD_pCMs_only3CT	NoPrepr	SVD	13034	RCT-Tx8_T400	F	RCT
Drug	T400_RCT	RCT	Cell_line.Tx8_T400	Plate.99	TMED10	-2	-0.0851278339748348	pearson	1	Ttest_pvalue	Coefficient_of_eigenassay	SVD_pCMs_only3CT	NoPrepr	SVD	7421	RCT-Tx8_T400	F	RCT
Drug	T400_RCT	RCT	Cell_line.Tx8_T400	Plate.99	TMED2	-2	-0.145531561179389	pearson	1	Ttest_pvalue	Coefficient_of_eigenassay	SVD_pCMs_only3CT	NoPrepr	SVD	4689	RCT-Tx8_T400	F	RCT
Drug	T400_RCT	RCT	Cell_line.Tx8_T400	Plate.99	TMED3	-2	-0.0785325939511193	pearson	1	Ttest_pvalue	Coefficient_of_eigenassay	SVD_pCMs_only3CT	NoPrepr	SVD	7833	RCT-Tx8_T400	F	RCT
Drug	T400_RCT	RCT	Cell_line.Tx8_T400	Plate.99	TMED4	-2	0.141631322242424	pearson	1	Ttest_pvalue	Coefficient_of_eigenassay	SVD_pCMs_only3CT	NoPrepr	SVD	4839	RCT-Tx8_T400	F	RCT
Drug	T400_RCT	RCT	Cell_line.Tx8_T400	Plate.99	TMED5	-2	-0.175924245220024	pearson	1	Ttest_pvalue	Coefficient_of_eigenassay	SVD_pCMs_only3CT	NoPrepr	SVD	3693	RCT-Tx8_T400	F	RCT
Drug	T400_RCT	RCT	Cell_line.Tx8_T400	Plate.99	TMED6	-2	0	pearson	1	Ttest_pvalue	Coefficient_of_eigenassay	SVD_pCMs_only3CT	NoPrepr	SVD	14441	RCT-Tx8_T400	F	RCT
Drug	T400_RCT	RCT	Cell_line.Tx8_T400	Plate.99	TMED7	-2	-0.5312713471596	pearson	1	Ttest_pvalue	Coefficient_of_eigenassay	SVD_pCMs_only3CT	NoPrepr	SVD	416	RCT-Tx8_T400	F	RCT
Drug	T400_RCT	RCT	Cell_line.Tx8_T400	Plate.99	TMED8	-2	0.0936195145294117	pearson	1	Ttest_pvalue	Coefficient_of_eigenassay	SVD_pCMs_only3CT	NoPrepr	SVD	6970	RCT-Tx8_T400	F	RCT
Drug	T400_RCT	RCT	Cell_line.Tx8_T400	Plate.99	TMED9	-2	-0.0215710276840091	pearson	1	Ttest_pvalue	Coefficient_of_eigenassay	SVD_pCMs_only3CT	NoPrepr	SVD	11802	RCT-Tx8_T400	F	RCT
Drug	T400_RCT	RCT	Cell_line.Tx8_T400	Plate.99	TMEFF2	-2	-0.079600121199763	pearson	1	Ttest_pvalue	Coefficient_of_eigenassay	SVD_pCMs_only3CT	NoPrepr	SVD	7758	RCT-Tx8_T400	F	RCT
Drug	T400_RCT	RCT	Cell_line.Tx8_T400	Plate.99	TMEM100	-2	0.479501676871967	pearson	1	Ttest_pvalue	Coefficient_of_eigenassay	SVD_pCMs_only3CT	NoPrepr	SVD	546	RCT-Tx8_T400	F	RCT
Drug	T400_RCT	RCT	Cell_line.Tx8_T400	Plate.99	TMEM101	-2	-0.140475897462981	pearson	1	Ttest_pvalue	Coefficient_of_eigenassay	SVD_pCMs_only3CT	NoPrepr	SVD	4894	RCT-Tx8_T400	F	RCT
Drug	T400_RCT	RCT	Cell_line.Tx8_T400	Plate.99	TMEM102	-2	-0.0344712773580628	pearson	1	Ttest_pvalue	Coefficient_of_eigenassay	SVD_pCMs_only3CT	NoPrepr	SVD	10863	RCT-Tx8_T400	F	RCT
Drug	T400_RCT	RCT	Cell_line.Tx8_T400	Plate.99	TMEM104	-2	0.165851186907024	pearson	1	Ttest_pvalue	Coefficient_of_eigenassay	SVD_pCMs_only3CT	NoPrepr	SVD	3990	RCT-Tx8_T400	F	RCT
Drug	T400_RCT	RCT	Cell_line.Tx8_T400	Plate.99	TMEM106A	-2	0.0169146510911794	pearson	1	Ttest_pvalue	Coefficient_of_eigenassay	SVD_pCMs_only3CT	NoPrepr	SVD	12200	RCT-Tx8_T400	F	RCT
Drug	T400_RCT	RCT	Cell_line.Tx8_T400	Plate.99	TMEM106B	-2	-0.0762632079098275	pearson	1	Ttest_pvalue	Coefficient_of_eigenassay	SVD_pCMs_only3CT	NoPrepr	SVD	7972	RCT-Tx8_T400	F	RCT
Drug	T400_RCT	RCT	Cell_line.Tx8_T400	Plate.99	TMEM106C	-2	0.0428876169258512	pearson	1	Ttest_pvalue	Coefficient_of_eigenassay	SVD_pCMs_only3CT	NoPrepr	SVD	10223	RCT-Tx8_T400	F	RCT
Drug	T400_RCT	RCT	Cell_line.Tx8_T400	Plate.99	TMEM107	-2	0.132291527066667	pearson	1	Ttest_pvalue	Coefficient_of_eigenassay	SVD_pCMs_only3CT	NoPrepr	SVD	5201	RCT-Tx8_T400	F	RCT
Drug	T400_RCT	RCT	Cell_line.Tx8_T400	Plate.99	TMEM108	-2	-0.0622808656216735	pearson	1	Ttest_pvalue	Coefficient_of_eigenassay	SVD_pCMs_only3CT	NoPrepr	SVD	8861	RCT-Tx8_T400	F	RCT
Drug	T400_RCT	RCT	Cell_line.Tx8_T400	Plate.99	TMEM109	-2	0.0317087909792668	pearson	1	Ttest_pvalue	Coefficient_of_eigenassay	SVD_pCMs_only3CT	NoPrepr	SVD	11052	RCT-Tx8_T400	F	RCT
Drug	T400_RCT	RCT	Cell_line.Tx8_T400	Plate.99	TMEM11	-2	-0.223524890834335	pearson	1	Ttest_pvalue	Coefficient_of_eigenassay	SVD_pCMs_only3CT	NoPrepr	SVD	2574	RCT-Tx8_T400	F	RCT
Drug	T400_RCT	RCT	Cell_line.Tx8_T400	Plate.99	TMEM115	-2	-0.00602103055261673	pearson	1	Ttest_pvalue	Coefficient_of_eigenassay	SVD_pCMs_only3CT	NoPrepr	SVD	13136	RCT-Tx8_T400	F	RCT
Drug	T400_RCT	RCT	Cell_line.Tx8_T400	Plate.99	TMEM116	-2	-0.13228855699152	pearson	1	Ttest_pvalue	Coefficient_of_eigenassay	SVD_pCMs_only3CT	NoPrepr	SVD	5202	RCT-Tx8_T400	F	RCT
Drug	T400_RCT	RCT	Cell_line.Tx8_T400	Plate.99	TMEM117	-2	0.046466473494144	pearson	1	Ttest_pvalue	Coefficient_of_eigenassay	SVD_pCMs_only3CT	NoPrepr	SVD	9974	RCT-Tx8_T400	F	RCT
Drug	T400_RCT	RCT	Cell_line.Tx8_T400	Plate.99	TMEM119	-2	0.0999997907115193	pearson	1	Ttest_pvalue	Coefficient_of_eigenassay	SVD_pCMs_only3CT	NoPrepr	SVD	6631	RCT-Tx8_T400	F	RCT
Drug	T400_RCT	RCT	Cell_line.Tx8_T400	Plate.99	TMEM120A	-2	-0.242802747134386	pearson	1	Ttest_pvalue	Coefficient_of_eigenassay	SVD_pCMs_only3CT	NoPrepr	SVD	2212	RCT-Tx8_T400	F	RCT
Drug	T400_RCT	RCT	Cell_line.Tx8_T400	Plate.99	TMEM120B	-2	0	pearson	1	Ttest_pvalue	Coefficient_of_eigenassay	SVD_pCMs_only3CT	NoPrepr	SVD	14441	RCT-Tx8_T400	F	RCT
Drug	T400_RCT	RCT	Cell_line.Tx8_T400	Plate.99	TMEM121	-2	-0.00940781271924062	pearson	1	Ttest_pvalue	Coefficient_of_eigenassay	SVD_pCMs_only3CT	NoPrepr	SVD	12833	RCT-Tx8_T400	F	RCT
Drug	T400_RCT	RCT	Cell_line.Tx8_T400	Plate.99	TMEM121B	-2	0.0251045349659413	pearson	1	Ttest_pvalue	Coefficient_of_eigenassay	SVD_pCMs_only3CT	NoPrepr	SVD	11531	RCT-Tx8_T400	F	RCT
Drug	T400_RCT	RCT	Cell_line.Tx8_T400	Plate.99	TMEM123	-2	-0.170379714940413	pearson	1	Ttest_pvalue	Coefficient_of_eigenassay	SVD_pCMs_only3CT	NoPrepr	SVD	3849	RCT-Tx8_T400	F	RCT
Drug	T400_RCT	RCT	Cell_line.Tx8_T400	Plate.99	TMEM125	-2	0	pearson	1	Ttest_pvalue	Coefficient_of_eigenassay	SVD_pCMs_only3CT	NoPrepr	SVD	14441	RCT-Tx8_T400	F	RCT
Drug	T400_RCT	RCT	Cell_line.Tx8_T400	Plate.99	TMEM126A	-2	-0.0751019234418918	pearson	1	Ttest_pvalue	Coefficient_of_eigenassay	SVD_pCMs_only3CT	NoPrepr	SVD	8051	RCT-Tx8_T400	F	RCT
Drug	T400_RCT	RCT	Cell_line.Tx8_T400	Plate.99	TMEM126B	-2	-0.299667393113412	pearson	1	Ttest_pvalue	Coefficient_of_eigenassay	SVD_pCMs_only3CT	NoPrepr	SVD	1506	RCT-Tx8_T400	F	RCT
Drug	T400_RCT	RCT	Cell_line.Tx8_T400	Plate.99	TMEM127	-2	0.131587464641081	pearson	1	Ttest_pvalue	Coefficient_of_eigenassay	SVD_pCMs_only3CT	NoPrepr	SVD	5235	RCT-Tx8_T400	F	RCT
Drug	T400_RCT	RCT	Cell_line.Tx8_T400	Plate.99	TMEM128	-2	-0.0798264753391239	pearson	1	Ttest_pvalue	Coefficient_of_eigenassay	SVD_pCMs_only3CT	NoPrepr	SVD	7746	RCT-Tx8_T400	F	RCT
Drug	T400_RCT	RCT	Cell_line.Tx8_T400	Plate.99	TMEM129	-2	0.148942437530133	pearson	1	Ttest_pvalue	Coefficient_of_eigenassay	SVD_pCMs_only3CT	NoPrepr	SVD	4564	RCT-Tx8_T400	F	RCT
Drug	T400_RCT	RCT	Cell_line.Tx8_T400	Plate.99	TMEM130	-2	0.0661995973394609	pearson	1	Ttest_pvalue	Coefficient_of_eigenassay	SVD_pCMs_only3CT	NoPrepr	SVD	8596	RCT-Tx8_T400	F	RCT
Drug	T400_RCT	RCT	Cell_line.Tx8_T400	Plate.99	TMEM131	-2	0.10833653131111	pearson	1	Ttest_pvalue	Coefficient_of_eigenassay	SVD_pCMs_only3CT	NoPrepr	SVD	6232	RCT-Tx8_T400	F	RCT
Drug	T400_RCT	RCT	Cell_line.Tx8_T400	Plate.99	TMEM131L	-2	0.00319884809474464	pearson	1	Ttest_pvalue	Coefficient_of_eigenassay	SVD_pCMs_only3CT	NoPrepr	SVD	13354	RCT-Tx8_T400	F	RCT
Drug	T400_RCT	RCT	Cell_line.Tx8_T400	Plate.99	TMEM132A	-2	0.058727188873214	pearson	1	Ttest_pvalue	Coefficient_of_eigenassay	SVD_pCMs_only3CT	NoPrepr	SVD	9098	RCT-Tx8_T400	F	RCT
Drug	T400_RCT	RCT	Cell_line.Tx8_T400	Plate.99	TMEM132B	-2	0.174928914885158	pearson	1	Ttest_pvalue	Coefficient_of_eigenassay	SVD_pCMs_only3CT	NoPrepr	SVD	3723	RCT-Tx8_T400	F	RCT
Drug	T400_RCT	RCT	Cell_line.Tx8_T400	Plate.99	TMEM132E	-2	0.344356309245374	pearson	1	Ttest_pvalue	Coefficient_of_eigenassay	SVD_pCMs_only3CT	NoPrepr	SVD	1155	RCT-Tx8_T400	F	RCT
Drug	T400_RCT	RCT	Cell_line.Tx8_T400	Plate.99	TMEM134	-2	-0.0427192474398577	pearson	1	Ttest_pvalue	Coefficient_of_eigenassay	SVD_pCMs_only3CT	NoPrepr	SVD	10236	RCT-Tx8_T400	F	RCT
Drug	T400_RCT	RCT	Cell_line.Tx8_T400	Plate.99	TMEM135	-2	0.115683971720809	pearson	1	Ttest_pvalue	Coefficient_of_eigenassay	SVD_pCMs_only3CT	NoPrepr	SVD	5907	RCT-Tx8_T400	F	RCT
Drug	T400_RCT	RCT	Cell_line.Tx8_T400	Plate.99	TMEM136	-2	-0.077353066536001	pearson	1	Ttest_pvalue	Coefficient_of_eigenassay	SVD_pCMs_only3CT	NoPrepr	SVD	7915	RCT-Tx8_T400	F	RCT
Drug	T400_RCT	RCT	Cell_line.Tx8_T400	Plate.99	TMEM138	-2	0.00924955571907558	pearson	1	Ttest_pvalue	Coefficient_of_eigenassay	SVD_pCMs_only3CT	NoPrepr	SVD	12856	RCT-Tx8_T400	F	RCT
Drug	T400_RCT	RCT	Cell_line.Tx8_T400	Plate.99	TMEM139	-2	-0.227708904346014	pearson	1	Ttest_pvalue	Coefficient_of_eigenassay	SVD_pCMs_only3CT	NoPrepr	SVD	2490	RCT-Tx8_T400	F	RCT
Drug	T400_RCT	RCT	Cell_line.Tx8_T400	Plate.99	TMEM141	-2	-0.0515239683000736	pearson	1	Ttest_pvalue	Coefficient_of_eigenassay	SVD_pCMs_only3CT	NoPrepr	SVD	9601	RCT-Tx8_T400	F	RCT
Drug	T400_RCT	RCT	Cell_line.Tx8_T400	Plate.99	TMEM143	-2	0.0233698078591578	pearson	1	Ttest_pvalue	Coefficient_of_eigenassay	SVD_pCMs_only3CT	NoPrepr	SVD	11677	RCT-Tx8_T400	F	RCT
Drug	T400_RCT	RCT	Cell_line.Tx8_T400	Plate.99	TMEM144	-2	0.187996442581798	pearson	1	Ttest_pvalue	Coefficient_of_eigenassay	SVD_pCMs_only3CT	NoPrepr	SVD	3346	RCT-Tx8_T400	F	RCT
Drug	T400_RCT	RCT	Cell_line.Tx8_T400	Plate.99	TMEM145	-2	0.011223951403778	pearson	1	Ttest_pvalue	Coefficient_of_eigenassay	SVD_pCMs_only3CT	NoPrepr	SVD	12681	RCT-Tx8_T400	F	RCT
Drug	T400_RCT	RCT	Cell_line.Tx8_T400	Plate.99	TMEM147	-2	-0.00209794920068568	pearson	1	Ttest_pvalue	Coefficient_of_eigenassay	SVD_pCMs_only3CT	NoPrepr	SVD	13440	RCT-Tx8_T400	F	RCT
Drug	T400_RCT	RCT	Cell_line.Tx8_T400	Plate.99	TMEM14A	-2	-0.124646341048708	pearson	1	Ttest_pvalue	Coefficient_of_eigenassay	SVD_pCMs_only3CT	NoPrepr	SVD	5510	RCT-Tx8_T400	F	RCT
Drug	T400_RCT	RCT	Cell_line.Tx8_T400	Plate.99	TMEM14B	-2	0.00151490380779968	pearson	1	Ttest_pvalue	Coefficient_of_eigenassay	SVD_pCMs_only3CT	NoPrepr	SVD	13484	RCT-Tx8_T400	F	RCT
Drug	T400_RCT	RCT	Cell_line.Tx8_T400	Plate.99	TMEM14C	-2	-0.192754085053128	pearson	1	Ttest_pvalue	Coefficient_of_eigenassay	SVD_pCMs_only3CT	NoPrepr	SVD	3221	RCT-Tx8_T400	F	RCT
Drug	T400_RCT	RCT	Cell_line.Tx8_T400	Plate.99	TMEM150A	-2	-0.0891151093396027	pearson	1	Ttest_pvalue	Coefficient_of_eigenassay	SVD_pCMs_only3CT	NoPrepr	SVD	7206	RCT-Tx8_T400	F	RCT
Drug	T400_RCT	RCT	Cell_line.Tx8_T400	Plate.99	TMEM150B	-2	0.279534583386866	pearson	1	Ttest_pvalue	Coefficient_of_eigenassay	SVD_pCMs_only3CT	NoPrepr	SVD	1731	RCT-Tx8_T400	F	RCT
Drug	T400_RCT	RCT	Cell_line.Tx8_T400	Plate.99	TMEM150C	-2	0.314671566281409	pearson	1	Ttest_pvalue	Coefficient_of_eigenassay	SVD_pCMs_only3CT	NoPrepr	SVD	1358	RCT-Tx8_T400	F	RCT
Drug	T400_RCT	RCT	Cell_line.Tx8_T400	Plate.99	TMEM151A	-2	0.10763244722011	pearson	1	Ttest_pvalue	Coefficient_of_eigenassay	SVD_pCMs_only3CT	NoPrepr	SVD	6265	RCT-Tx8_T400	F	RCT
Drug	T400_RCT	RCT	Cell_line.Tx8_T400	Plate.99	TMEM151B	-2	0.0760283621964471	pearson	1	Ttest_pvalue	Coefficient_of_eigenassay	SVD_pCMs_only3CT	NoPrepr	SVD	7984	RCT-Tx8_T400	F	RCT
Drug	T400_RCT	RCT	Cell_line.Tx8_T400	Plate.99	TMEM154	-2	0	pearson	1	Ttest_pvalue	Coefficient_of_eigenassay	SVD_pCMs_only3CT	NoPrepr	SVD	14441	RCT-Tx8_T400	F	RCT
Drug	T400_RCT	RCT	Cell_line.Tx8_T400	Plate.99	TMEM155	-2	0	pearson	1	Ttest_pvalue	Coefficient_of_eigenassay	SVD_pCMs_only3CT	NoPrepr	SVD	14441	RCT-Tx8_T400	F	RCT
Drug	T400_RCT	RCT	Cell_line.Tx8_T400	Plate.99	TMEM158	-2	0.0372893310269925	pearson	1	Ttest_pvalue	Coefficient_of_eigenassay	SVD_pCMs_only3CT	NoPrepr	SVD	10631	RCT-Tx8_T400	F	RCT
Drug	T400_RCT	RCT	Cell_line.Tx8_T400	Plate.99	TMEM159	-2	0	pearson	1	Ttest_pvalue	Coefficient_of_eigenassay	SVD_pCMs_only3CT	NoPrepr	SVD	14441	RCT-Tx8_T400	F	RCT
Drug	T400_RCT	RCT	Cell_line.Tx8_T400	Plate.99	TMEM160	-2	-0.275393311890913	pearson	1	Ttest_pvalue	Coefficient_of_eigenassay	SVD_pCMs_only3CT	NoPrepr	SVD	1777	RCT-Tx8_T400	F	RCT
Drug	T400_RCT	RCT	Cell_line.Tx8_T400	Plate.99	TMEM161A	-2	-0.00608757060928264	pearson	1	Ttest_pvalue	Coefficient_of_eigenassay	SVD_pCMs_only3CT	NoPrepr	SVD	13127	RCT-Tx8_T400	F	RCT
Drug	T400_RCT	RCT	Cell_line.Tx8_T400	Plate.99	TMEM161B	-2	-0.0812178628510032	pearson	1	Ttest_pvalue	Coefficient_of_eigenassay	SVD_pCMs_only3CT	NoPrepr	SVD	7673	RCT-Tx8_T400	F	RCT
Drug	T400_RCT	RCT	Cell_line.Tx8_T400	Plate.99	TMEM163	-2	0.0829306323861996	pearson	1	Ttest_pvalue	Coefficient_of_eigenassay	SVD_pCMs_only3CT	NoPrepr	SVD	7570	RCT-Tx8_T400	F	RCT
Drug	T400_RCT	RCT	Cell_line.Tx8_T400	Plate.99	TMEM164	-2	0.0395982919038083	pearson	1	Ttest_pvalue	Coefficient_of_eigenassay	SVD_pCMs_only3CT	NoPrepr	SVD	10467	RCT-Tx8_T400	F	RCT
Drug	T400_RCT	RCT	Cell_line.Tx8_T400	Plate.99	TMEM165	-2	-0.0134596164454696	pearson	1	Ttest_pvalue	Coefficient_of_eigenassay	SVD_pCMs_only3CT	NoPrepr	SVD	12484	RCT-Tx8_T400	F	RCT
Drug	T400_RCT	RCT	Cell_line.Tx8_T400	Plate.99	TMEM167A	-2	0.0339660963210558	pearson	1	Ttest_pvalue	Coefficient_of_eigenassay	SVD_pCMs_only3CT	NoPrepr	SVD	10898	RCT-Tx8_T400	F	RCT
Drug	T400_RCT	RCT	Cell_line.Tx8_T400	Plate.99	TMEM167B	-2	-0.0678352389169389	pearson	1	Ttest_pvalue	Coefficient_of_eigenassay	SVD_pCMs_only3CT	NoPrepr	SVD	8488	RCT-Tx8_T400	F	RCT
Drug	T400_RCT	RCT	Cell_line.Tx8_T400	Plate.99	TMEM168	-2	-0.0675736121760316	pearson	1	Ttest_pvalue	Coefficient_of_eigenassay	SVD_pCMs_only3CT	NoPrepr	SVD	8508	RCT-Tx8_T400	F	RCT
Drug	T400_RCT	RCT	Cell_line.Tx8_T400	Plate.99	TMEM169	-2	0.0562786561861644	pearson	1	Ttest_pvalue	Coefficient_of_eigenassay	SVD_pCMs_only3CT	NoPrepr	SVD	9253	RCT-Tx8_T400	F	RCT
Drug	T400_RCT	RCT	Cell_line.Tx8_T400	Plate.99	TMEM17	-2	0.133744219190188	pearson	1	Ttest_pvalue	Coefficient_of_eigenassay	SVD_pCMs_only3CT	NoPrepr	SVD	5147	RCT-Tx8_T400	F	RCT
Drug	T400_RCT	RCT	Cell_line.Tx8_T400	Plate.99	TMEM170A	-2	-0.100159012636692	pearson	1	Ttest_pvalue	Coefficient_of_eigenassay	SVD_pCMs_only3CT	NoPrepr	SVD	6620	RCT-Tx8_T400	F	RCT
Drug	T400_RCT	RCT	Cell_line.Tx8_T400	Plate.99	TMEM170B	-2	-0.00598435119177991	pearson	1	Ttest_pvalue	Coefficient_of_eigenassay	SVD_pCMs_only3CT	NoPrepr	SVD	13140	RCT-Tx8_T400	F	RCT
Drug	T400_RCT	RCT	Cell_line.Tx8_T400	Plate.99	TMEM173	-2	-0.0356563117457298	pearson	1	Ttest_pvalue	Coefficient_of_eigenassay	SVD_pCMs_only3CT	NoPrepr	SVD	10762	RCT-Tx8_T400	F	RCT
Drug	T400_RCT	RCT	Cell_line.Tx8_T400	Plate.99	TMEM175	-2	0.0119148803082737	pearson	1	Ttest_pvalue	Coefficient_of_eigenassay	SVD_pCMs_only3CT	NoPrepr	SVD	12631	RCT-Tx8_T400	F	RCT
Drug	T400_RCT	RCT	Cell_line.Tx8_T400	Plate.99	TMEM176A	-2	0	pearson	1	Ttest_pvalue	Coefficient_of_eigenassay	SVD_pCMs_only3CT	NoPrepr	SVD	14441	RCT-Tx8_T400	F	RCT
Drug	T400_RCT	RCT	Cell_line.Tx8_T400	Plate.99	TMEM176B	-2	0	pearson	1	Ttest_pvalue	Coefficient_of_eigenassay	SVD_pCMs_only3CT	NoPrepr	SVD	14441	RCT-Tx8_T400	F	RCT
Drug	T400_RCT	RCT	Cell_line.Tx8_T400	Plate.99	TMEM177	-2	-0.00975079427303463	pearson	1	Ttest_pvalue	Coefficient_of_eigenassay	SVD_pCMs_only3CT	NoPrepr	SVD	12800	RCT-Tx8_T400	F	RCT
Drug	T400_RCT	RCT	Cell_line.Tx8_T400	Plate.99	TMEM178A	-2	-0.182796823716735	pearson	1	Ttest_pvalue	Coefficient_of_eigenassay	SVD_pCMs_only3CT	NoPrepr	SVD	3493	RCT-Tx8_T400	F	RCT
Drug	T400_RCT	RCT	Cell_line.Tx8_T400	Plate.99	TMEM178B	-2	0.191776633617274	pearson	1	Ttest_pvalue	Coefficient_of_eigenassay	SVD_pCMs_only3CT	NoPrepr	SVD	3246	RCT-Tx8_T400	F	RCT
Drug	T400_RCT	RCT	Cell_line.Tx8_T400	Plate.99	TMEM179B	-2	-0.075865506394755	pearson	1	Ttest_pvalue	Coefficient_of_eigenassay	SVD_pCMs_only3CT	NoPrepr	SVD	7998	RCT-Tx8_T400	F	RCT
Drug	T400_RCT	RCT	Cell_line.Tx8_T400	Plate.99	TMEM18	-2	-0.320560199912401	pearson	1	Ttest_pvalue	Coefficient_of_eigenassay	SVD_pCMs_only3CT	NoPrepr	SVD	1312	RCT-Tx8_T400	F	RCT
Drug	T400_RCT	RCT	Cell_line.Tx8_T400	Plate.99	TMEM181	-2	-0.0467757446728256	pearson	1	Ttest_pvalue	Coefficient_of_eigenassay	SVD_pCMs_only3CT	NoPrepr	SVD	9952	RCT-Tx8_T400	F	RCT
Drug	T400_RCT	RCT	Cell_line.Tx8_T400	Plate.99	TMEM182	-2	-0.0473273467109508	pearson	1	Ttest_pvalue	Coefficient_of_eigenassay	SVD_pCMs_only3CT	NoPrepr	SVD	9904	RCT-Tx8_T400	F	RCT
Drug	T400_RCT	RCT	Cell_line.Tx8_T400	Plate.99	TMEM183A	-2	-0.128583715956785	pearson	1	Ttest_pvalue	Coefficient_of_eigenassay	SVD_pCMs_only3CT	NoPrepr	SVD	5353	RCT-Tx8_T400	F	RCT
Drug	T400_RCT	RCT	Cell_line.Tx8_T400	Plate.99	TMEM183B	-2	-0.227835731089044	pearson	1	Ttest_pvalue	Coefficient_of_eigenassay	SVD_pCMs_only3CT	NoPrepr	SVD	2484	RCT-Tx8_T400	F	RCT
Drug	T400_RCT	RCT	Cell_line.Tx8_T400	Plate.99	TMEM184A	-2	0	pearson	1	Ttest_pvalue	Coefficient_of_eigenassay	SVD_pCMs_only3CT	NoPrepr	SVD	14441	RCT-Tx8_T400	F	RCT
Drug	T400_RCT	RCT	Cell_line.Tx8_T400	Plate.99	TMEM184B	-2	0.328197862160396	pearson	1	Ttest_pvalue	Coefficient_of_eigenassay	SVD_pCMs_only3CT	NoPrepr	SVD	1255	RCT-Tx8_T400	F	RCT
Drug	T400_RCT	RCT	Cell_line.Tx8_T400	Plate.99	TMEM184C	-2	0.165761455630915	pearson	1	Ttest_pvalue	Coefficient_of_eigenassay	SVD_pCMs_only3CT	NoPrepr	SVD	3991	RCT-Tx8_T400	F	RCT
Drug	T400_RCT	RCT	Cell_line.Tx8_T400	Plate.99	TMEM185A	-2	0.103498140502445	pearson	1	Ttest_pvalue	Coefficient_of_eigenassay	SVD_pCMs_only3CT	NoPrepr	SVD	6461	RCT-Tx8_T400	F	RCT
Drug	T400_RCT	RCT	Cell_line.Tx8_T400	Plate.99	TMEM185B	-2	0.0575466873210866	pearson	1	Ttest_pvalue	Coefficient_of_eigenassay	SVD_pCMs_only3CT	NoPrepr	SVD	9175	RCT-Tx8_T400	F	RCT
Drug	T400_RCT	RCT	Cell_line.Tx8_T400	Plate.99	TMEM186	-2	-0.265962062510414	pearson	1	Ttest_pvalue	Coefficient_of_eigenassay	SVD_pCMs_only3CT	NoPrepr	SVD	1897	RCT-Tx8_T400	F	RCT
Drug	T400_RCT	RCT	Cell_line.Tx8_T400	Plate.99	TMEM187	-2	0.11113223996307	pearson	1	Ttest_pvalue	Coefficient_of_eigenassay	SVD_pCMs_only3CT	NoPrepr	SVD	6100	RCT-Tx8_T400	F	RCT
Drug	T400_RCT	RCT	Cell_line.Tx8_T400	Plate.99	TMEM189	-2	0.0167874608294196	pearson	1	Ttest_pvalue	Coefficient_of_eigenassay	SVD_pCMs_only3CT	NoPrepr	SVD	12213	RCT-Tx8_T400	F	RCT
Drug	T400_RCT	RCT	Cell_line.Tx8_T400	Plate.99	TMEM19	-2	0.0699046957451902	pearson	1	Ttest_pvalue	Coefficient_of_eigenassay	SVD_pCMs_only3CT	NoPrepr	SVD	8350	RCT-Tx8_T400	F	RCT
Drug	T400_RCT	RCT	Cell_line.Tx8_T400	Plate.99	TMEM190	-2	0.0222520877600525	pearson	1	Ttest_pvalue	Coefficient_of_eigenassay	SVD_pCMs_only3CT	NoPrepr	SVD	11752	RCT-Tx8_T400	F	RCT
Drug	T400_RCT	RCT	Cell_line.Tx8_T400	Plate.99	TMEM191B	-2	-0.195572145579206	pearson	1	Ttest_pvalue	Coefficient_of_eigenassay	SVD_pCMs_only3CT	NoPrepr	SVD	3156	RCT-Tx8_T400	F	RCT
Drug	T400_RCT	RCT	Cell_line.Tx8_T400	Plate.99	TMEM191C	-2	-0.534612183224	pearson	1	Ttest_pvalue	Coefficient_of_eigenassay	SVD_pCMs_only3CT	NoPrepr	SVD	407	RCT-Tx8_T400	F	RCT
Drug	T400_RCT	RCT	Cell_line.Tx8_T400	Plate.99	TMEM192	-2	-0.0264279963494401	pearson	1	Ttest_pvalue	Coefficient_of_eigenassay	SVD_pCMs_only3CT	NoPrepr	SVD	11421	RCT-Tx8_T400	F	RCT
Drug	T400_RCT	RCT	Cell_line.Tx8_T400	Plate.99	TMEM196	-2	-0.230751088379745	pearson	1	Ttest_pvalue	Coefficient_of_eigenassay	SVD_pCMs_only3CT	NoPrepr	SVD	2428	RCT-Tx8_T400	F	RCT
Drug	T400_RCT	RCT	Cell_line.Tx8_T400	Plate.99	TMEM198	-2	0.125164240185095	pearson	1	Ttest_pvalue	Coefficient_of_eigenassay	SVD_pCMs_only3CT	NoPrepr	SVD	5489	RCT-Tx8_T400	F	RCT
Drug	T400_RCT	RCT	Cell_line.Tx8_T400	Plate.99	TMEM199	-2	-0.198013683911047	pearson	1	Ttest_pvalue	Coefficient_of_eigenassay	SVD_pCMs_only3CT	NoPrepr	SVD	3100	RCT-Tx8_T400	F	RCT
Drug	T400_RCT	RCT	Cell_line.Tx8_T400	Plate.99	TMEM200A	-2	0.164345563244764	pearson	1	Ttest_pvalue	Coefficient_of_eigenassay	SVD_pCMs_only3CT	NoPrepr	SVD	4032	RCT-Tx8_T400	F	RCT
Drug	T400_RCT	RCT	Cell_line.Tx8_T400	Plate.99	TMEM200B	-2	-0.131547039920692	pearson	1	Ttest_pvalue	Coefficient_of_eigenassay	SVD_pCMs_only3CT	NoPrepr	SVD	5238	RCT-Tx8_T400	F	RCT
Drug	T400_RCT	RCT	Cell_line.Tx8_T400	Plate.99	TMEM200C	-2	0.134838756803448	pearson	1	Ttest_pvalue	Coefficient_of_eigenassay	SVD_pCMs_only3CT	NoPrepr	SVD	5092	RCT-Tx8_T400	F	RCT
Drug	T400_RCT	RCT	Cell_line.Tx8_T400	Plate.99	TMEM201	-2	0.14956867084545	pearson	1	Ttest_pvalue	Coefficient_of_eigenassay	SVD_pCMs_only3CT	NoPrepr	SVD	4539	RCT-Tx8_T400	F	RCT
Drug	T400_RCT	RCT	Cell_line.Tx8_T400	Plate.99	TMEM203	-2	-0.118496870952641	pearson	1	Ttest_pvalue	Coefficient_of_eigenassay	SVD_pCMs_only3CT	NoPrepr	SVD	5792	RCT-Tx8_T400	F	RCT
Drug	T400_RCT	RCT	Cell_line.Tx8_T400	Plate.99	TMEM204	-2	0	pearson	1	Ttest_pvalue	Coefficient_of_eigenassay	SVD_pCMs_only3CT	NoPrepr	SVD	14441	RCT-Tx8_T400	F	RCT
Drug	T400_RCT	RCT	Cell_line.Tx8_T400	Plate.99	TMEM205	-2	0.00653035605678556	pearson	1	Ttest_pvalue	Coefficient_of_eigenassay	SVD_pCMs_only3CT	NoPrepr	SVD	13091	RCT-Tx8_T400	F	RCT
Drug	T400_RCT	RCT	Cell_line.Tx8_T400	Plate.99	TMEM206	-2	-0.0220703278340348	pearson	1	Ttest_pvalue	Coefficient_of_eigenassay	SVD_pCMs_only3CT	NoPrepr	SVD	11761	RCT-Tx8_T400	F	RCT
Drug	T400_RCT	RCT	Cell_line.Tx8_T400	Plate.99	TMEM208	-2	-0.104185619516553	pearson	1	Ttest_pvalue	Coefficient_of_eigenassay	SVD_pCMs_only3CT	NoPrepr	SVD	6428	RCT-Tx8_T400	F	RCT
Drug	T400_RCT	RCT	Cell_line.Tx8_T400	Plate.99	TMEM209	-2	0.103502911896119	pearson	1	Ttest_pvalue	Coefficient_of_eigenassay	SVD_pCMs_only3CT	NoPrepr	SVD	6459	RCT-Tx8_T400	F	RCT
Drug	T400_RCT	RCT	Cell_line.Tx8_T400	Plate.99	TMEM214	-2	-0.074037298118542	pearson	1	Ttest_pvalue	Coefficient_of_eigenassay	SVD_pCMs_only3CT	NoPrepr	SVD	8114	RCT-Tx8_T400	F	RCT
Drug	T400_RCT	RCT	Cell_line.Tx8_T400	Plate.99	TMEM215	-2	0	pearson	1	Ttest_pvalue	Coefficient_of_eigenassay	SVD_pCMs_only3CT	NoPrepr	SVD	14441	RCT-Tx8_T400	F	RCT
Drug	T400_RCT	RCT	Cell_line.Tx8_T400	Plate.99	TMEM216	-2	-0.129092528570182	pearson	1	Ttest_pvalue	Coefficient_of_eigenassay	SVD_pCMs_only3CT	NoPrepr	SVD	5329	RCT-Tx8_T400	F	RCT
Drug	T400_RCT	RCT	Cell_line.Tx8_T400	Plate.99	TMEM217	-2	0.036349816748497	pearson	1	Ttest_pvalue	Coefficient_of_eigenassay	SVD_pCMs_only3CT	NoPrepr	SVD	10691	RCT-Tx8_T400	F	RCT
Drug	T400_RCT	RCT	Cell_line.Tx8_T400	Plate.99	TMEM218	-2	-0.0369871501551208	pearson	1	Ttest_pvalue	Coefficient_of_eigenassay	SVD_pCMs_only3CT	NoPrepr	SVD	10648	RCT-Tx8_T400	F	RCT
Drug	T400_RCT	RCT	Cell_line.Tx8_T400	Plate.99	TMEM219	-2	-0.0949832954371289	pearson	1	Ttest_pvalue	Coefficient_of_eigenassay	SVD_pCMs_only3CT	NoPrepr	SVD	6892	RCT-Tx8_T400	F	RCT
Drug	T400_RCT	RCT	Cell_line.Tx8_T400	Plate.99	TMEM220	-2	-0.0381298261953283	pearson	1	Ttest_pvalue	Coefficient_of_eigenassay	SVD_pCMs_only3CT	NoPrepr	SVD	10572	RCT-Tx8_T400	F	RCT
Drug	T400_RCT	RCT	Cell_line.Tx8_T400	Plate.99	TMEM221	-2	-0.0611730947135307	pearson	1	Ttest_pvalue	Coefficient_of_eigenassay	SVD_pCMs_only3CT	NoPrepr	SVD	8939	RCT-Tx8_T400	F	RCT
Drug	T400_RCT	RCT	Cell_line.Tx8_T400	Plate.99	TMEM222	-2	-0.0671360055697231	pearson	1	Ttest_pvalue	Coefficient_of_eigenassay	SVD_pCMs_only3CT	NoPrepr	SVD	8534	RCT-Tx8_T400	F	RCT
Drug	T400_RCT	RCT	Cell_line.Tx8_T400	Plate.99	TMEM223	-2	-0.157783929961892	pearson	1	Ttest_pvalue	Coefficient_of_eigenassay	SVD_pCMs_only3CT	NoPrepr	SVD	4251	RCT-Tx8_T400	F	RCT
Drug	T400_RCT	RCT	Cell_line.Tx8_T400	Plate.99	TMEM225B	-2	-0.0613696182407936	pearson	1	Ttest_pvalue	Coefficient_of_eigenassay	SVD_pCMs_only3CT	NoPrepr	SVD	8932	RCT-Tx8_T400	F	RCT
Drug	T400_RCT	RCT	Cell_line.Tx8_T400	Plate.99	TMEM229A	-2	0.28512257887478	pearson	1	Ttest_pvalue	Coefficient_of_eigenassay	SVD_pCMs_only3CT	NoPrepr	SVD	1675	RCT-Tx8_T400	F	RCT
Drug	T400_RCT	RCT	Cell_line.Tx8_T400	Plate.99	TMEM229B	-2	-0.0596525846757003	pearson	1	Ttest_pvalue	Coefficient_of_eigenassay	SVD_pCMs_only3CT	NoPrepr	SVD	9035	RCT-Tx8_T400	F	RCT
Drug	T400_RCT	RCT	Cell_line.Tx8_T400	Plate.99	TMEM230	-2	-0.0699794305797217	pearson	1	Ttest_pvalue	Coefficient_of_eigenassay	SVD_pCMs_only3CT	NoPrepr	SVD	8346	RCT-Tx8_T400	F	RCT
Drug	T400_RCT	RCT	Cell_line.Tx8_T400	Plate.99	TMEM231	-2	0.00941627827964515	pearson	1	Ttest_pvalue	Coefficient_of_eigenassay	SVD_pCMs_only3CT	NoPrepr	SVD	12832	RCT-Tx8_T400	F	RCT
Drug	T400_RCT	RCT	Cell_line.Tx8_T400	Plate.99	TMEM232	-2	0.155122466789875	pearson	1	Ttest_pvalue	Coefficient_of_eigenassay	SVD_pCMs_only3CT	NoPrepr	SVD	4348	RCT-Tx8_T400	F	RCT
Drug	T400_RCT	RCT	Cell_line.Tx8_T400	Plate.99	TMEM233	-2	0	pearson	1	Ttest_pvalue	Coefficient_of_eigenassay	SVD_pCMs_only3CT	NoPrepr	SVD	14441	RCT-Tx8_T400	F	RCT
Drug	T400_RCT	RCT	Cell_line.Tx8_T400	Plate.99	TMEM234	-2	-0.143188266389196	pearson	1	Ttest_pvalue	Coefficient_of_eigenassay	SVD_pCMs_only3CT	NoPrepr	SVD	4769	RCT-Tx8_T400	F	RCT
Drug	T400_RCT	RCT	Cell_line.Tx8_T400	Plate.99	TMEM235	-2	0	pearson	1	Ttest_pvalue	Coefficient_of_eigenassay	SVD_pCMs_only3CT	NoPrepr	SVD	14441	RCT-Tx8_T400	F	RCT
Drug	T400_RCT	RCT	Cell_line.Tx8_T400	Plate.99	TMEM236	-2	0	pearson	1	Ttest_pvalue	Coefficient_of_eigenassay	SVD_pCMs_only3CT	NoPrepr	SVD	14441	RCT-Tx8_T400	F	RCT
Drug	T400_RCT	RCT	Cell_line.Tx8_T400	Plate.99	TMEM237	-2	-0.0168608640046944	pearson	1	Ttest_pvalue	Coefficient_of_eigenassay	SVD_pCMs_only3CT	NoPrepr	SVD	12206	RCT-Tx8_T400	F	RCT
Drug	T400_RCT	RCT	Cell_line.Tx8_T400	Plate.99	TMEM238	-2	0	pearson	1	Ttest_pvalue	Coefficient_of_eigenassay	SVD_pCMs_only3CT	NoPrepr	SVD	14441	RCT-Tx8_T400	F	RCT
Drug	T400_RCT	RCT	Cell_line.Tx8_T400	Plate.99	TMEM240	-2	-0.0366308352154362	pearson	1	Ttest_pvalue	Coefficient_of_eigenassay	SVD_pCMs_only3CT	NoPrepr	SVD	10670	RCT-Tx8_T400	F	RCT
Drug	T400_RCT	RCT	Cell_line.Tx8_T400	Plate.99	TMEM241	-2	-0.0886410646487845	pearson	1	Ttest_pvalue	Coefficient_of_eigenassay	SVD_pCMs_only3CT	NoPrepr	SVD	7230	RCT-Tx8_T400	F	RCT
Drug	T400_RCT	RCT	Cell_line.Tx8_T400	Plate.99	TMEM242	-2	0.0441444602322803	pearson	1	Ttest_pvalue	Coefficient_of_eigenassay	SVD_pCMs_only3CT	NoPrepr	SVD	10154	RCT-Tx8_T400	F	RCT
Drug	T400_RCT	RCT	Cell_line.Tx8_T400	Plate.99	TMEM243	-2	-0.0167592874531389	pearson	1	Ttest_pvalue	Coefficient_of_eigenassay	SVD_pCMs_only3CT	NoPrepr	SVD	12216	RCT-Tx8_T400	F	RCT
Drug	T400_RCT	RCT	Cell_line.Tx8_T400	Plate.99	TMEM245	-2	0.0504873409811466	pearson	1	Ttest_pvalue	Coefficient_of_eigenassay	SVD_pCMs_only3CT	NoPrepr	SVD	9693	RCT-Tx8_T400	F	RCT
Drug	T400_RCT	RCT	Cell_line.Tx8_T400	Plate.99	TMEM246	-2	0.136664129181957	pearson	1	Ttest_pvalue	Coefficient_of_eigenassay	SVD_pCMs_only3CT	NoPrepr	SVD	5027	RCT-Tx8_T400	F	RCT
Drug	T400_RCT	RCT	Cell_line.Tx8_T400	Plate.99	TMEM248	-2	0.12423136548011	pearson	1	Ttest_pvalue	Coefficient_of_eigenassay	SVD_pCMs_only3CT	NoPrepr	SVD	5528	RCT-Tx8_T400	F	RCT
Drug	T400_RCT	RCT	Cell_line.Tx8_T400	Plate.99	TMEM249	-2	-0.040475223284963	pearson	1	Ttest_pvalue	Coefficient_of_eigenassay	SVD_pCMs_only3CT	NoPrepr	SVD	10397	RCT-Tx8_T400	F	RCT
Drug	T400_RCT	RCT	Cell_line.Tx8_T400	Plate.99	TMEM25	-2	-0.0394578828508652	pearson	1	Ttest_pvalue	Coefficient_of_eigenassay	SVD_pCMs_only3CT	NoPrepr	SVD	10485	RCT-Tx8_T400	F	RCT
Drug	T400_RCT	RCT	Cell_line.Tx8_T400	Plate.99	TMEM250	-2	0.163389582321327	pearson	1	Ttest_pvalue	Coefficient_of_eigenassay	SVD_pCMs_only3CT	NoPrepr	SVD	4063	RCT-Tx8_T400	F	RCT
Drug	T400_RCT	RCT	Cell_line.Tx8_T400	Plate.99	TMEM252	-2	0	pearson	1	Ttest_pvalue	Coefficient_of_eigenassay	SVD_pCMs_only3CT	NoPrepr	SVD	14441	RCT-Tx8_T400	F	RCT
Drug	T400_RCT	RCT	Cell_line.Tx8_T400	Plate.99	TMEM253	-2	-0.629333081179607	pearson	1	Ttest_pvalue	Coefficient_of_eigenassay	SVD_pCMs_only3CT	NoPrepr	SVD	255	RCT-Tx8_T400	F	RCT
Drug	T400_RCT	RCT	Cell_line.Tx8_T400	Plate.99	TMEM254	-2	-0.130686683055234	pearson	1	Ttest_pvalue	Coefficient_of_eigenassay	SVD_pCMs_only3CT	NoPrepr	SVD	5266	RCT-Tx8_T400	F	RCT
Drug	T400_RCT	RCT	Cell_line.Tx8_T400	Plate.99	TMEM255A	-2	-0.180805903234692	pearson	1	Ttest_pvalue	Coefficient_of_eigenassay	SVD_pCMs_only3CT	NoPrepr	SVD	3551	RCT-Tx8_T400	F	RCT
Drug	T400_RCT	RCT	Cell_line.Tx8_T400	Plate.99	TMEM255B	-2	-0.243149471460701	pearson	1	Ttest_pvalue	Coefficient_of_eigenassay	SVD_pCMs_only3CT	NoPrepr	SVD	2208	RCT-Tx8_T400	F	RCT
Drug	T400_RCT	RCT	Cell_line.Tx8_T400	Plate.99	TMEM256	-2	-0.439308029175805	pearson	1	Ttest_pvalue	Coefficient_of_eigenassay	SVD_pCMs_only3CT	NoPrepr	SVD	651	RCT-Tx8_T400	F	RCT
Drug	T400_RCT	RCT	Cell_line.Tx8_T400	Plate.99	TMEM258	-2	-0.0840137151218944	pearson	1	Ttest_pvalue	Coefficient_of_eigenassay	SVD_pCMs_only3CT	NoPrepr	SVD	7499	RCT-Tx8_T400	F	RCT
Drug	T400_RCT	RCT	Cell_line.Tx8_T400	Plate.99	TMEM259	-2	0.117575721607149	pearson	1	Ttest_pvalue	Coefficient_of_eigenassay	SVD_pCMs_only3CT	NoPrepr	SVD	5829	RCT-Tx8_T400	F	RCT
Drug	T400_RCT	RCT	Cell_line.Tx8_T400	Plate.99	TMEM26	-2	0.0144416484985002	pearson	1	Ttest_pvalue	Coefficient_of_eigenassay	SVD_pCMs_only3CT	NoPrepr	SVD	12403	RCT-Tx8_T400	F	RCT
Drug	T400_RCT	RCT	Cell_line.Tx8_T400	Plate.99	TMEM260	-2	-0.00946112455174181	pearson	1	Ttest_pvalue	Coefficient_of_eigenassay	SVD_pCMs_only3CT	NoPrepr	SVD	12828	RCT-Tx8_T400	F	RCT
Drug	T400_RCT	RCT	Cell_line.Tx8_T400	Plate.99	TMEM263	-2	-0.210919784897769	pearson	1	Ttest_pvalue	Coefficient_of_eigenassay	SVD_pCMs_only3CT	NoPrepr	SVD	2828	RCT-Tx8_T400	F	RCT
Drug	T400_RCT	RCT	Cell_line.Tx8_T400	Plate.99	TMEM265	-2	-0.144794338298559	pearson	1	Ttest_pvalue	Coefficient_of_eigenassay	SVD_pCMs_only3CT	NoPrepr	SVD	4718	RCT-Tx8_T400	F	RCT
Drug	T400_RCT	RCT	Cell_line.Tx8_T400	Plate.99	TMEM266	-2	-0.0356797195334617	pearson	1	Ttest_pvalue	Coefficient_of_eigenassay	SVD_pCMs_only3CT	NoPrepr	SVD	10757	RCT-Tx8_T400	F	RCT
Drug	T400_RCT	RCT	Cell_line.Tx8_T400	Plate.99	TMEM267	-2	-0.0397607268079976	pearson	1	Ttest_pvalue	Coefficient_of_eigenassay	SVD_pCMs_only3CT	NoPrepr	SVD	10454	RCT-Tx8_T400	F	RCT
Drug	T400_RCT	RCT	Cell_line.Tx8_T400	Plate.99	TMEM268	-2	0.0128508172778646	pearson	1	Ttest_pvalue	Coefficient_of_eigenassay	SVD_pCMs_only3CT	NoPrepr	SVD	12542	RCT-Tx8_T400	F	RCT
Drug	T400_RCT	RCT	Cell_line.Tx8_T400	Plate.99	TMEM30A	-2	0.125247224961762	pearson	1	Ttest_pvalue	Coefficient_of_eigenassay	SVD_pCMs_only3CT	NoPrepr	SVD	5482	RCT-Tx8_T400	F	RCT
Drug	T400_RCT	RCT	Cell_line.Tx8_T400	Plate.99	TMEM30B	-2	0	pearson	1	Ttest_pvalue	Coefficient_of_eigenassay	SVD_pCMs_only3CT	NoPrepr	SVD	14441	RCT-Tx8_T400	F	RCT
Drug	T400_RCT	RCT	Cell_line.Tx8_T400	Plate.99	TMEM33	-2	-0.000776299147690851	pearson	1	Ttest_pvalue	Coefficient_of_eigenassay	SVD_pCMs_only3CT	NoPrepr	SVD	13532	RCT-Tx8_T400	F	RCT
Drug	T400_RCT	RCT	Cell_line.Tx8_T400	Plate.99	TMEM35A	-2	-0.102002746256743	pearson	1	Ttest_pvalue	Coefficient_of_eigenassay	SVD_pCMs_only3CT	NoPrepr	SVD	6530	RCT-Tx8_T400	F	RCT
Drug	T400_RCT	RCT	Cell_line.Tx8_T400	Plate.99	TMEM35B	-2	-0.153075754732671	pearson	1	Ttest_pvalue	Coefficient_of_eigenassay	SVD_pCMs_only3CT	NoPrepr	SVD	4408	RCT-Tx8_T400	F	RCT
Drug	T400_RCT	RCT	Cell_line.Tx8_T400	Plate.99	TMEM37	-2	0	pearson	1	Ttest_pvalue	Coefficient_of_eigenassay	SVD_pCMs_only3CT	NoPrepr	SVD	14441	RCT-Tx8_T400	F	RCT
Drug	T400_RCT	RCT	Cell_line.Tx8_T400	Plate.99	TMEM38A	-2	0.0968049340256169	pearson	1	Ttest_pvalue	Coefficient_of_eigenassay	SVD_pCMs_only3CT	NoPrepr	SVD	6788	RCT-Tx8_T400	F	RCT
Drug	T400_RCT	RCT	Cell_line.Tx8_T400	Plate.99	TMEM38B	-2	-0.206831234325781	pearson	1	Ttest_pvalue	Coefficient_of_eigenassay	SVD_pCMs_only3CT	NoPrepr	SVD	2914	RCT-Tx8_T400	F	RCT
Drug	T400_RCT	RCT	Cell_line.Tx8_T400	Plate.99	TMEM39A	-2	-0.148628127936976	pearson	1	Ttest_pvalue	Coefficient_of_eigenassay	SVD_pCMs_only3CT	NoPrepr	SVD	4579	RCT-Tx8_T400	F	RCT
Drug	T400_RCT	RCT	Cell_line.Tx8_T400	Plate.99	TMEM39B	-2	-0.0784381332335871	pearson	1	Ttest_pvalue	Coefficient_of_eigenassay	SVD_pCMs_only3CT	NoPrepr	SVD	7842	RCT-Tx8_T400	F	RCT
Drug	T400_RCT	RCT	Cell_line.Tx8_T400	Plate.99	TMEM40	-2	0	pearson	1	Ttest_pvalue	Coefficient_of_eigenassay	SVD_pCMs_only3CT	NoPrepr	SVD	14441	RCT-Tx8_T400	F	RCT
Drug	T400_RCT	RCT	Cell_line.Tx8_T400	Plate.99	TMEM41A	-2	-0.140807035192982	pearson	1	Ttest_pvalue	Coefficient_of_eigenassay	SVD_pCMs_only3CT	NoPrepr	SVD	4877	RCT-Tx8_T400	F	RCT
Drug	T400_RCT	RCT	Cell_line.Tx8_T400	Plate.99	TMEM41B	-2	-0.3646082975035	pearson	1	Ttest_pvalue	Coefficient_of_eigenassay	SVD_pCMs_only3CT	NoPrepr	SVD	1001	RCT-Tx8_T400	F	RCT
Drug	T400_RCT	RCT	Cell_line.Tx8_T400	Plate.99	TMEM42	-2	-0.298452647562469	pearson	1	Ttest_pvalue	Coefficient_of_eigenassay	SVD_pCMs_only3CT	NoPrepr	SVD	1517	RCT-Tx8_T400	F	RCT
Drug	T400_RCT	RCT	Cell_line.Tx8_T400	Plate.99	TMEM43	-2	0.0241060514642023	pearson	1	Ttest_pvalue	Coefficient_of_eigenassay	SVD_pCMs_only3CT	NoPrepr	SVD	11618	RCT-Tx8_T400	F	RCT
Drug	T400_RCT	RCT	Cell_line.Tx8_T400	Plate.99	TMEM44	-2	-0.0113707535875445	pearson	1	Ttest_pvalue	Coefficient_of_eigenassay	SVD_pCMs_only3CT	NoPrepr	SVD	12672	RCT-Tx8_T400	F	RCT
Drug	T400_RCT	RCT	Cell_line.Tx8_T400	Plate.99	TMEM45A	-2	-0.258203313986915	pearson	1	Ttest_pvalue	Coefficient_of_eigenassay	SVD_pCMs_only3CT	NoPrepr	SVD	1998	RCT-Tx8_T400	F	RCT
Drug	T400_RCT	RCT	Cell_line.Tx8_T400	Plate.99	TMEM45B	-2	-0.239029737321258	pearson	1	Ttest_pvalue	Coefficient_of_eigenassay	SVD_pCMs_only3CT	NoPrepr	SVD	2284	RCT-Tx8_T400	F	RCT
Drug	T400_RCT	RCT	Cell_line.Tx8_T400	Plate.99	TMEM47	-2	0.0117397439157823	pearson	1	Ttest_pvalue	Coefficient_of_eigenassay	SVD_pCMs_only3CT	NoPrepr	SVD	12642	RCT-Tx8_T400	F	RCT
Drug	T400_RCT	RCT	Cell_line.Tx8_T400	Plate.99	TMEM50A	-2	-0.141343493338181	pearson	1	Ttest_pvalue	Coefficient_of_eigenassay	SVD_pCMs_only3CT	NoPrepr	SVD	4851	RCT-Tx8_T400	F	RCT
Drug	T400_RCT	RCT	Cell_line.Tx8_T400	Plate.99	TMEM51	-2	-0.0199508014883007	pearson	1	Ttest_pvalue	Coefficient_of_eigenassay	SVD_pCMs_only3CT	NoPrepr	SVD	11942	RCT-Tx8_T400	F	RCT
