## Supplementary Tables for "Cardiomyocytes in Persistent Cancer Therapy-related Cardiac Dysfunction Show Contractile and Natriuretic Peptide Signaling Signatures": Supplementary Table 01 - unprocessedDEGs.tsv (part 177 of 456)

EntityClass	Drug_class	Drug	Cell_line	Plate	Gene_symbol	F1_score_weight	Value	Correlation_method	Minimum_fraction_of_max_f1score	EA_correlation_parameter	Reference_valueType	Dataset	Preprocess_data	Decomposition_method	Rank	Drug_cellline	Outlier_cell_line	Group
Drug	T400_RCT	RCT	Cell_line.Tx8_T400	Plate.99	TMEM52	-2	0	pearson	1	Ttest_pvalue	Coefficient_of_eigenassay	SVD_pCMs_only3CT	NoPrepr	SVD	14441	RCT-Tx8_T400	F	RCT
Drug	T400_RCT	RCT	Cell_line.Tx8_T400	Plate.99	TMEM53	-2	-0.0626244162274385	pearson	1	Ttest_pvalue	Coefficient_of_eigenassay	SVD_pCMs_only3CT	NoPrepr	SVD	8842	RCT-Tx8_T400	F	RCT
Drug	T400_RCT	RCT	Cell_line.Tx8_T400	Plate.99	TMEM54	-2	-0.140629311346457	pearson	1	Ttest_pvalue	Coefficient_of_eigenassay	SVD_pCMs_only3CT	NoPrepr	SVD	4887	RCT-Tx8_T400	F	RCT
Drug	T400_RCT	RCT	Cell_line.Tx8_T400	Plate.99	TMEM56	-2	0.26837338449422	pearson	1	Ttest_pvalue	Coefficient_of_eigenassay	SVD_pCMs_only3CT	NoPrepr	SVD	1871	RCT-Tx8_T400	F	RCT
Drug	T400_RCT	RCT	Cell_line.Tx8_T400	Plate.99	TMEM56-RWDD3	-2	0	pearson	1	Ttest_pvalue	Coefficient_of_eigenassay	SVD_pCMs_only3CT	NoPrepr	SVD	14441	RCT-Tx8_T400	F	RCT
Drug	T400_RCT	RCT	Cell_line.Tx8_T400	Plate.99	TMEM59	-2	-0.073258834861657	pearson	1	Ttest_pvalue	Coefficient_of_eigenassay	SVD_pCMs_only3CT	NoPrepr	SVD	8165	RCT-Tx8_T400	F	RCT
Drug	T400_RCT	RCT	Cell_line.Tx8_T400	Plate.99	TMEM59L	-2	-0.0480688664392147	pearson	1	Ttest_pvalue	Coefficient_of_eigenassay	SVD_pCMs_only3CT	NoPrepr	SVD	9855	RCT-Tx8_T400	F	RCT
Drug	T400_RCT	RCT	Cell_line.Tx8_T400	Plate.99	TMEM60	-2	-0.294239128968237	pearson	1	Ttest_pvalue	Coefficient_of_eigenassay	SVD_pCMs_only3CT	NoPrepr	SVD	1564	RCT-Tx8_T400	F	RCT
Drug	T400_RCT	RCT	Cell_line.Tx8_T400	Plate.99	TMEM62	-2	0.0330653687198197	pearson	1	Ttest_pvalue	Coefficient_of_eigenassay	SVD_pCMs_only3CT	NoPrepr	SVD	10967	RCT-Tx8_T400	F	RCT
Drug	T400_RCT	RCT	Cell_line.Tx8_T400	Plate.99	TMEM63A	-2	0.177781820548579	pearson	1	Ttest_pvalue	Coefficient_of_eigenassay	SVD_pCMs_only3CT	NoPrepr	SVD	3632	RCT-Tx8_T400	F	RCT
Drug	T400_RCT	RCT	Cell_line.Tx8_T400	Plate.99	TMEM63B	-2	0.192256624727302	pearson	1	Ttest_pvalue	Coefficient_of_eigenassay	SVD_pCMs_only3CT	NoPrepr	SVD	3232	RCT-Tx8_T400	F	RCT
Drug	T400_RCT	RCT	Cell_line.Tx8_T400	Plate.99	TMEM63C	-2	-0.0467107785249542	pearson	1	Ttest_pvalue	Coefficient_of_eigenassay	SVD_pCMs_only3CT	NoPrepr	SVD	9956	RCT-Tx8_T400	F	RCT
Drug	T400_RCT	RCT	Cell_line.Tx8_T400	Plate.99	TMEM64	-2	0.0285588575375457	pearson	1	Ttest_pvalue	Coefficient_of_eigenassay	SVD_pCMs_only3CT	NoPrepr	SVD	11277	RCT-Tx8_T400	F	RCT
Drug	T400_RCT	RCT	Cell_line.Tx8_T400	Plate.99	TMEM65	-2	-0.0996896048482254	pearson	1	Ttest_pvalue	Coefficient_of_eigenassay	SVD_pCMs_only3CT	NoPrepr	SVD	6644	RCT-Tx8_T400	F	RCT
Drug	T400_RCT	RCT	Cell_line.Tx8_T400	Plate.99	TMEM67	-2	0.0371522183393266	pearson	1	Ttest_pvalue	Coefficient_of_eigenassay	SVD_pCMs_only3CT	NoPrepr	SVD	10639	RCT-Tx8_T400	F	RCT
Drug	T400_RCT	RCT	Cell_line.Tx8_T400	Plate.99	TMEM68	-2	0.0227561988627788	pearson	1	Ttest_pvalue	Coefficient_of_eigenassay	SVD_pCMs_only3CT	NoPrepr	SVD	11718	RCT-Tx8_T400	F	RCT
Drug	T400_RCT	RCT	Cell_line.Tx8_T400	Plate.99	TMEM69	-2	-0.0508900935608664	pearson	1	Ttest_pvalue	Coefficient_of_eigenassay	SVD_pCMs_only3CT	NoPrepr	SVD	9647	RCT-Tx8_T400	F	RCT
Drug	T400_RCT	RCT	Cell_line.Tx8_T400	Plate.99	TMEM70	-2	0.0163557973720298	pearson	1	Ttest_pvalue	Coefficient_of_eigenassay	SVD_pCMs_only3CT	NoPrepr	SVD	12254	RCT-Tx8_T400	F	RCT
Drug	T400_RCT	RCT	Cell_line.Tx8_T400	Plate.99	TMEM71	-2	0.268800239759523	pearson	1	Ttest_pvalue	Coefficient_of_eigenassay	SVD_pCMs_only3CT	NoPrepr	SVD	1868	RCT-Tx8_T400	F	RCT
Drug	T400_RCT	RCT	Cell_line.Tx8_T400	Plate.99	TMEM72	-2	0	pearson	1	Ttest_pvalue	Coefficient_of_eigenassay	SVD_pCMs_only3CT	NoPrepr	SVD	14441	RCT-Tx8_T400	F	RCT
Drug	T400_RCT	RCT	Cell_line.Tx8_T400	Plate.99	TMEM74	-2	0	pearson	1	Ttest_pvalue	Coefficient_of_eigenassay	SVD_pCMs_only3CT	NoPrepr	SVD	14441	RCT-Tx8_T400	F	RCT
Drug	T400_RCT	RCT	Cell_line.Tx8_T400	Plate.99	TMEM74B	-2	-0.161318953795507	pearson	1	Ttest_pvalue	Coefficient_of_eigenassay	SVD_pCMs_only3CT	NoPrepr	SVD	4132	RCT-Tx8_T400	F	RCT
Drug	T400_RCT	RCT	Cell_line.Tx8_T400	Plate.99	TMEM79	-2	0	pearson	1	Ttest_pvalue	Coefficient_of_eigenassay	SVD_pCMs_only3CT	NoPrepr	SVD	14441	RCT-Tx8_T400	F	RCT
Drug	T400_RCT	RCT	Cell_line.Tx8_T400	Plate.99	TMEM80	-2	-0.0218700217116411	pearson	1	Ttest_pvalue	Coefficient_of_eigenassay	SVD_pCMs_only3CT	NoPrepr	SVD	11776	RCT-Tx8_T400	F	RCT
Drug	T400_RCT	RCT	Cell_line.Tx8_T400	Plate.99	TMEM81	-2	-0.22130917567253	pearson	1	Ttest_pvalue	Coefficient_of_eigenassay	SVD_pCMs_only3CT	NoPrepr	SVD	2625	RCT-Tx8_T400	F	RCT
Drug	T400_RCT	RCT	Cell_line.Tx8_T400	Plate.99	TMEM86A	-2	-0.0328936703027478	pearson	1	Ttest_pvalue	Coefficient_of_eigenassay	SVD_pCMs_only3CT	NoPrepr	SVD	10976	RCT-Tx8_T400	F	RCT
Drug	T400_RCT	RCT	Cell_line.Tx8_T400	Plate.99	TMEM86B	-2	0.19696570889042	pearson	1	Ttest_pvalue	Coefficient_of_eigenassay	SVD_pCMs_only3CT	NoPrepr	SVD	3120	RCT-Tx8_T400	F	RCT
Drug	T400_RCT	RCT	Cell_line.Tx8_T400	Plate.99	TMEM87A	-2	0.0117382959936216	pearson	1	Ttest_pvalue	Coefficient_of_eigenassay	SVD_pCMs_only3CT	NoPrepr	SVD	12643	RCT-Tx8_T400	F	RCT
Drug	T400_RCT	RCT	Cell_line.Tx8_T400	Plate.99	TMEM87B	-2	0.104434214553212	pearson	1	Ttest_pvalue	Coefficient_of_eigenassay	SVD_pCMs_only3CT	NoPrepr	SVD	6412	RCT-Tx8_T400	F	RCT
Drug	T400_RCT	RCT	Cell_line.Tx8_T400	Plate.99	TMEM88	-2	-0.13676216134609	pearson	1	Ttest_pvalue	Coefficient_of_eigenassay	SVD_pCMs_only3CT	NoPrepr	SVD	5025	RCT-Tx8_T400	F	RCT
Drug	T400_RCT	RCT	Cell_line.Tx8_T400	Plate.99	TMEM8A	-2	0.0579520384689435	pearson	1	Ttest_pvalue	Coefficient_of_eigenassay	SVD_pCMs_only3CT	NoPrepr	SVD	9154	RCT-Tx8_T400	F	RCT
Drug	T400_RCT	RCT	Cell_line.Tx8_T400	Plate.99	TMEM8B	-2	0.177029878745154	pearson	1	Ttest_pvalue	Coefficient_of_eigenassay	SVD_pCMs_only3CT	NoPrepr	SVD	3656	RCT-Tx8_T400	F	RCT
Drug	T400_RCT	RCT	Cell_line.Tx8_T400	Plate.99	TMEM9	-2	-0.0914620844190983	pearson	1	Ttest_pvalue	Coefficient_of_eigenassay	SVD_pCMs_only3CT	NoPrepr	SVD	7071	RCT-Tx8_T400	F	RCT
Drug	T400_RCT	RCT	Cell_line.Tx8_T400	Plate.99	TMEM91	-2	0.0234274940180423	pearson	1	Ttest_pvalue	Coefficient_of_eigenassay	SVD_pCMs_only3CT	NoPrepr	SVD	11671	RCT-Tx8_T400	F	RCT
Drug	T400_RCT	RCT	Cell_line.Tx8_T400	Plate.99	TMEM92	-2	0.141499993509679	pearson	1	Ttest_pvalue	Coefficient_of_eigenassay	SVD_pCMs_only3CT	NoPrepr	SVD	4845	RCT-Tx8_T400	F	RCT
Drug	T400_RCT	RCT	Cell_line.Tx8_T400	Plate.99	TMEM94	-2	0.0554930010314189	pearson	1	Ttest_pvalue	Coefficient_of_eigenassay	SVD_pCMs_only3CT	NoPrepr	SVD	9295	RCT-Tx8_T400	F	RCT
Drug	T400_RCT	RCT	Cell_line.Tx8_T400	Plate.99	TMEM97	-2	-0.167069041231384	pearson	1	Ttest_pvalue	Coefficient_of_eigenassay	SVD_pCMs_only3CT	NoPrepr	SVD	3946	RCT-Tx8_T400	F	RCT
Drug	T400_RCT	RCT	Cell_line.Tx8_T400	Plate.99	TMEM98	-2	-0.11441945910478	pearson	1	Ttest_pvalue	Coefficient_of_eigenassay	SVD_pCMs_only3CT	NoPrepr	SVD	5962	RCT-Tx8_T400	F	RCT
Drug	T400_RCT	RCT	Cell_line.Tx8_T400	Plate.99	TMEM99	-2	-0.0364534549475637	pearson	1	Ttest_pvalue	Coefficient_of_eigenassay	SVD_pCMs_only3CT	NoPrepr	SVD	10678	RCT-Tx8_T400	F	RCT
Drug	T400_RCT	RCT	Cell_line.Tx8_T400	Plate.99	TMEM9B	-2	-0.017971594230965	pearson	1	Ttest_pvalue	Coefficient_of_eigenassay	SVD_pCMs_only3CT	NoPrepr	SVD	12102	RCT-Tx8_T400	F	RCT
Drug	T400_RCT	RCT	Cell_line.Tx8_T400	Plate.99	TMF1	-2	-0.376534971016595	pearson	1	Ttest_pvalue	Coefficient_of_eigenassay	SVD_pCMs_only3CT	NoPrepr	SVD	918	RCT-Tx8_T400	F	RCT
Drug	T400_RCT	RCT	Cell_line.Tx8_T400	Plate.99	TMIE	-2	-0.160059215460316	pearson	1	Ttest_pvalue	Coefficient_of_eigenassay	SVD_pCMs_only3CT	NoPrepr	SVD	4179	RCT-Tx8_T400	F	RCT
Drug	T400_RCT	RCT	Cell_line.Tx8_T400	Plate.99	TMIGD2	-2	0	pearson	1	Ttest_pvalue	Coefficient_of_eigenassay	SVD_pCMs_only3CT	NoPrepr	SVD	14441	RCT-Tx8_T400	F	RCT
Drug	T400_RCT	RCT	Cell_line.Tx8_T400	Plate.99	TMLHE	-2	0.11441057206152	pearson	1	Ttest_pvalue	Coefficient_of_eigenassay	SVD_pCMs_only3CT	NoPrepr	SVD	5963	RCT-Tx8_T400	F	RCT
Drug	T400_RCT	RCT	Cell_line.Tx8_T400	Plate.99	TMOD1	-2	-0.0183240124645304	pearson	1	Ttest_pvalue	Coefficient_of_eigenassay	SVD_pCMs_only3CT	NoPrepr	SVD	12073	RCT-Tx8_T400	F	RCT
Drug	T400_RCT	RCT	Cell_line.Tx8_T400	Plate.99	TMOD2	-2	-0.00755519016006656	pearson	1	Ttest_pvalue	Coefficient_of_eigenassay	SVD_pCMs_only3CT	NoPrepr	SVD	13001	RCT-Tx8_T400	F	RCT
Drug	T400_RCT	RCT	Cell_line.Tx8_T400	Plate.99	TMOD3	-2	0.160477848954621	pearson	1	Ttest_pvalue	Coefficient_of_eigenassay	SVD_pCMs_only3CT	NoPrepr	SVD	4160	RCT-Tx8_T400	F	RCT
Drug	T400_RCT	RCT	Cell_line.Tx8_T400	Plate.99	TMOD4	-2	-0.0454090509067404	pearson	1	Ttest_pvalue	Coefficient_of_eigenassay	SVD_pCMs_only3CT	NoPrepr	SVD	10058	RCT-Tx8_T400	F	RCT
Drug	T400_RCT	RCT	Cell_line.Tx8_T400	Plate.99	TMPO	-2	-0.147970430526865	pearson	1	Ttest_pvalue	Coefficient_of_eigenassay	SVD_pCMs_only3CT	NoPrepr	SVD	4616	RCT-Tx8_T400	F	RCT
Drug	T400_RCT	RCT	Cell_line.Tx8_T400	Plate.99	TMPPE	-2	0.188627441356649	pearson	1	Ttest_pvalue	Coefficient_of_eigenassay	SVD_pCMs_only3CT	NoPrepr	SVD	3329	RCT-Tx8_T400	F	RCT
Drug	T400_RCT	RCT	Cell_line.Tx8_T400	Plate.99	TMPRSS11D	-2	0	pearson	1	Ttest_pvalue	Coefficient_of_eigenassay	SVD_pCMs_only3CT	NoPrepr	SVD	14441	RCT-Tx8_T400	F	RCT
Drug	T400_RCT	RCT	Cell_line.Tx8_T400	Plate.99	TMPRSS5	-2	-0.0376962645808109	pearson	1	Ttest_pvalue	Coefficient_of_eigenassay	SVD_pCMs_only3CT	NoPrepr	SVD	10602	RCT-Tx8_T400	F	RCT
Drug	T400_RCT	RCT	Cell_line.Tx8_T400	Plate.99	TMPRSS6	-2	0	pearson	1	Ttest_pvalue	Coefficient_of_eigenassay	SVD_pCMs_only3CT	NoPrepr	SVD	14441	RCT-Tx8_T400	F	RCT
Drug	T400_RCT	RCT	Cell_line.Tx8_T400	Plate.99	TMPRSS7	-2	0	pearson	1	Ttest_pvalue	Coefficient_of_eigenassay	SVD_pCMs_only3CT	NoPrepr	SVD	14441	RCT-Tx8_T400	F	RCT
Drug	T400_RCT	RCT	Cell_line.Tx8_T400	Plate.99	TMPRSS9	-2	-0.0922865975787876	pearson	1	Ttest_pvalue	Coefficient_of_eigenassay	SVD_pCMs_only3CT	NoPrepr	SVD	7033	RCT-Tx8_T400	F	RCT
Drug	T400_RCT	RCT	Cell_line.Tx8_T400	Plate.99	TMSB10	-2	-0.127324585217758	pearson	1	Ttest_pvalue	Coefficient_of_eigenassay	SVD_pCMs_only3CT	NoPrepr	SVD	5397	RCT-Tx8_T400	F	RCT
Drug	T400_RCT	RCT	Cell_line.Tx8_T400	Plate.99	TMSB15A	-2	0.186213781313503	pearson	1	Ttest_pvalue	Coefficient_of_eigenassay	SVD_pCMs_only3CT	NoPrepr	SVD	3396	RCT-Tx8_T400	F	RCT
Drug	T400_RCT	RCT	Cell_line.Tx8_T400	Plate.99	TMSB15B	-2	0.469816889665757	pearson	1	Ttest_pvalue	Coefficient_of_eigenassay	SVD_pCMs_only3CT	NoPrepr	SVD	565	RCT-Tx8_T400	F	RCT
Drug	T400_RCT	RCT	Cell_line.Tx8_T400	Plate.99	TMSB4X	-2	-0.00708693332401795	pearson	1	Ttest_pvalue	Coefficient_of_eigenassay	SVD_pCMs_only3CT	NoPrepr	SVD	13049	RCT-Tx8_T400	F	RCT
Drug	T400_RCT	RCT	Cell_line.Tx8_T400	Plate.99	TMSB4Y	-2	0.0392140281443523	pearson	1	Ttest_pvalue	Coefficient_of_eigenassay	SVD_pCMs_only3CT	NoPrepr	SVD	10496	RCT-Tx8_T400	F	RCT
Drug	T400_RCT	RCT	Cell_line.Tx8_T400	Plate.99	TMTC1	-2	0.0117452498642472	pearson	1	Ttest_pvalue	Coefficient_of_eigenassay	SVD_pCMs_only3CT	NoPrepr	SVD	12641	RCT-Tx8_T400	F	RCT
Drug	T400_RCT	RCT	Cell_line.Tx8_T400	Plate.99	TMTC2	-2	0.0825392697064858	pearson	1	Ttest_pvalue	Coefficient_of_eigenassay	SVD_pCMs_only3CT	NoPrepr	SVD	7607	RCT-Tx8_T400	F	RCT
Drug	T400_RCT	RCT	Cell_line.Tx8_T400	Plate.99	TMTC3	-2	0.116442891350598	pearson	1	Ttest_pvalue	Coefficient_of_eigenassay	SVD_pCMs_only3CT	NoPrepr	SVD	5875	RCT-Tx8_T400	F	RCT
Drug	T400_RCT	RCT	Cell_line.Tx8_T400	Plate.99	TMTC4	-2	-0.0430707779835358	pearson	1	Ttest_pvalue	Coefficient_of_eigenassay	SVD_pCMs_only3CT	NoPrepr	SVD	10208	RCT-Tx8_T400	F	RCT
Drug	T400_RCT	RCT	Cell_line.Tx8_T400	Plate.99	TMUB1	-2	-0.116206218772894	pearson	1	Ttest_pvalue	Coefficient_of_eigenassay	SVD_pCMs_only3CT	NoPrepr	SVD	5889	RCT-Tx8_T400	F	RCT
Drug	T400_RCT	RCT	Cell_line.Tx8_T400	Plate.99	TMUB2	-2	0.0197445235000121	pearson	1	Ttest_pvalue	Coefficient_of_eigenassay	SVD_pCMs_only3CT	NoPrepr	SVD	11961	RCT-Tx8_T400	F	RCT
Drug	T400_RCT	RCT	Cell_line.Tx8_T400	Plate.99	TMX1	-2	-0.150131292402766	pearson	1	Ttest_pvalue	Coefficient_of_eigenassay	SVD_pCMs_only3CT	NoPrepr	SVD	4507	RCT-Tx8_T400	F	RCT
Drug	T400_RCT	RCT	Cell_line.Tx8_T400	Plate.99	TMX2	-2	-0.0183991145040208	pearson	1	Ttest_pvalue	Coefficient_of_eigenassay	SVD_pCMs_only3CT	NoPrepr	SVD	12061	RCT-Tx8_T400	F	RCT
Drug	T400_RCT	RCT	Cell_line.Tx8_T400	Plate.99	TMX3	-2	-0.141806937746024	pearson	1	Ttest_pvalue	Coefficient_of_eigenassay	SVD_pCMs_only3CT	NoPrepr	SVD	4827	RCT-Tx8_T400	F	RCT
Drug	T400_RCT	RCT	Cell_line.Tx8_T400	Plate.99	TMX4	-2	-0.608941457741079	pearson	1	Ttest_pvalue	Coefficient_of_eigenassay	SVD_pCMs_only3CT	NoPrepr	SVD	278	RCT-Tx8_T400	F	RCT
Drug	T400_RCT	RCT	Cell_line.Tx8_T400	Plate.99	TNC	-2	0.361633597762889	pearson	1	Ttest_pvalue	Coefficient_of_eigenassay	SVD_pCMs_only3CT	NoPrepr	SVD	1024	RCT-Tx8_T400	F	RCT
Drug	T400_RCT	RCT	Cell_line.Tx8_T400	Plate.99	TNFAIP1	-2	0.22939297407726	pearson	1	Ttest_pvalue	Coefficient_of_eigenassay	SVD_pCMs_only3CT	NoPrepr	SVD	2448	RCT-Tx8_T400	F	RCT
Drug	T400_RCT	RCT	Cell_line.Tx8_T400	Plate.99	TNFAIP2	-2	0.229945972327138	pearson	1	Ttest_pvalue	Coefficient_of_eigenassay	SVD_pCMs_only3CT	NoPrepr	SVD	2439	RCT-Tx8_T400	F	RCT
Drug	T400_RCT	RCT	Cell_line.Tx8_T400	Plate.99	TNFAIP3	-2	0.0666770546769936	pearson	1	Ttest_pvalue	Coefficient_of_eigenassay	SVD_pCMs_only3CT	NoPrepr	SVD	8562	RCT-Tx8_T400	F	RCT
Drug	T400_RCT	RCT	Cell_line.Tx8_T400	Plate.99	TNFAIP6	-2	0	pearson	1	Ttest_pvalue	Coefficient_of_eigenassay	SVD_pCMs_only3CT	NoPrepr	SVD	14441	RCT-Tx8_T400	F	RCT
Drug	T400_RCT	RCT	Cell_line.Tx8_T400	Plate.99	TNFAIP8	-2	-0.134169734916145	pearson	1	Ttest_pvalue	Coefficient_of_eigenassay	SVD_pCMs_only3CT	NoPrepr	SVD	5126	RCT-Tx8_T400	F	RCT
Drug	T400_RCT	RCT	Cell_line.Tx8_T400	Plate.99	TNFAIP8L1	-2	0.0407499730751392	pearson	1	Ttest_pvalue	Coefficient_of_eigenassay	SVD_pCMs_only3CT	NoPrepr	SVD	10377	RCT-Tx8_T400	F	RCT
Drug	T400_RCT	RCT	Cell_line.Tx8_T400	Plate.99	TNFAIP8L3	-2	0.0629217873381079	pearson	1	Ttest_pvalue	Coefficient_of_eigenassay	SVD_pCMs_only3CT	NoPrepr	SVD	8817	RCT-Tx8_T400	F	RCT
Drug	T400_RCT	RCT	Cell_line.Tx8_T400	Plate.99	TNFRSF10A	-2	0	pearson	1	Ttest_pvalue	Coefficient_of_eigenassay	SVD_pCMs_only3CT	NoPrepr	SVD	14441	RCT-Tx8_T400	F	RCT
Drug	T400_RCT	RCT	Cell_line.Tx8_T400	Plate.99	TNFRSF10B	-2	0.0381658959192332	pearson	1	Ttest_pvalue	Coefficient_of_eigenassay	SVD_pCMs_only3CT	NoPrepr	SVD	10567	RCT-Tx8_T400	F	RCT
Drug	T400_RCT	RCT	Cell_line.Tx8_T400	Plate.99	TNFRSF10C	-2	0.346397554630674	pearson	1	Ttest_pvalue	Coefficient_of_eigenassay	SVD_pCMs_only3CT	NoPrepr	SVD	1134	RCT-Tx8_T400	F	RCT
Drug	T400_RCT	RCT	Cell_line.Tx8_T400	Plate.99	TNFRSF10D	-2	-0.0750370538120881	pearson	1	Ttest_pvalue	Coefficient_of_eigenassay	SVD_pCMs_only3CT	NoPrepr	SVD	8058	RCT-Tx8_T400	F	RCT
Drug	T400_RCT	RCT	Cell_line.Tx8_T400	Plate.99	TNFRSF11A	-2	0	pearson	1	Ttest_pvalue	Coefficient_of_eigenassay	SVD_pCMs_only3CT	NoPrepr	SVD	14441	RCT-Tx8_T400	F	RCT
Drug	T400_RCT	RCT	Cell_line.Tx8_T400	Plate.99	TNFRSF11B	-2	0.157207415813703	pearson	1	Ttest_pvalue	Coefficient_of_eigenassay	SVD_pCMs_only3CT	NoPrepr	SVD	4272	RCT-Tx8_T400	F	RCT
Drug	T400_RCT	RCT	Cell_line.Tx8_T400	Plate.99	TNFRSF12A	-2	0.0947655009541615	pearson	1	Ttest_pvalue	Coefficient_of_eigenassay	SVD_pCMs_only3CT	NoPrepr	SVD	6906	RCT-Tx8_T400	F	RCT
Drug	T400_RCT	RCT	Cell_line.Tx8_T400	Plate.99	TNFRSF17	-2	0	pearson	1	Ttest_pvalue	Coefficient_of_eigenassay	SVD_pCMs_only3CT	NoPrepr	SVD	14441	RCT-Tx8_T400	F	RCT
Drug	T400_RCT	RCT	Cell_line.Tx8_T400	Plate.99	TNFRSF19	-2	-0.0758694510055223	pearson	1	Ttest_pvalue	Coefficient_of_eigenassay	SVD_pCMs_only3CT	NoPrepr	SVD	7996	RCT-Tx8_T400	F	RCT
Drug	T400_RCT	RCT	Cell_line.Tx8_T400	Plate.99	TNFRSF1A	-2	-0.082234881542621	pearson	1	Ttest_pvalue	Coefficient_of_eigenassay	SVD_pCMs_only3CT	NoPrepr	SVD	7618	RCT-Tx8_T400	F	RCT
Drug	T400_RCT	RCT	Cell_line.Tx8_T400	Plate.99	TNFRSF1B	-2	-0.00754028159316003	pearson	1	Ttest_pvalue	Coefficient_of_eigenassay	SVD_pCMs_only3CT	NoPrepr	SVD	13003	RCT-Tx8_T400	F	RCT
Drug	T400_RCT	RCT	Cell_line.Tx8_T400	Plate.99	TNFRSF21	-2	0.0496131842927192	pearson	1	Ttest_pvalue	Coefficient_of_eigenassay	SVD_pCMs_only3CT	NoPrepr	SVD	9752	RCT-Tx8_T400	F	RCT
Drug	T400_RCT	RCT	Cell_line.Tx8_T400	Plate.99	TNFRSF25	-2	0.204395638002277	pearson	1	Ttest_pvalue	Coefficient_of_eigenassay	SVD_pCMs_only3CT	NoPrepr	SVD	2956	RCT-Tx8_T400	F	RCT
Drug	T400_RCT	RCT	Cell_line.Tx8_T400	Plate.99	TNFRSF9	-2	0	pearson	1	Ttest_pvalue	Coefficient_of_eigenassay	SVD_pCMs_only3CT	NoPrepr	SVD	14441	RCT-Tx8_T400	F	RCT
Drug	T400_RCT	RCT	Cell_line.Tx8_T400	Plate.99	TNFSF12	-2	0.0677130521722969	pearson	1	Ttest_pvalue	Coefficient_of_eigenassay	SVD_pCMs_only3CT	NoPrepr	SVD	8498	RCT-Tx8_T400	F	RCT
Drug	T400_RCT	RCT	Cell_line.Tx8_T400	Plate.99	TNFSF13	-2	0.370145463112418	pearson	1	Ttest_pvalue	Coefficient_of_eigenassay	SVD_pCMs_only3CT	NoPrepr	SVD	967	RCT-Tx8_T400	F	RCT
Drug	T400_RCT	RCT	Cell_line.Tx8_T400	Plate.99	TNFSF13B	-2	0	pearson	1	Ttest_pvalue	Coefficient_of_eigenassay	SVD_pCMs_only3CT	NoPrepr	SVD	14441	RCT-Tx8_T400	F	RCT
Drug	T400_RCT	RCT	Cell_line.Tx8_T400	Plate.99	TNFSF4	-2	0.0176796450246218	pearson	1	Ttest_pvalue	Coefficient_of_eigenassay	SVD_pCMs_only3CT	NoPrepr	SVD	12125	RCT-Tx8_T400	F	RCT
Drug	T400_RCT	RCT	Cell_line.Tx8_T400	Plate.99	TNFSF9	-2	0	pearson	1	Ttest_pvalue	Coefficient_of_eigenassay	SVD_pCMs_only3CT	NoPrepr	SVD	14441	RCT-Tx8_T400	F	RCT
Drug	T400_RCT	RCT	Cell_line.Tx8_T400	Plate.99	TNIK	-2	-0.436912330196371	pearson	1	Ttest_pvalue	Coefficient_of_eigenassay	SVD_pCMs_only3CT	NoPrepr	SVD	659	RCT-Tx8_T400	F	RCT
Drug	T400_RCT	RCT	Cell_line.Tx8_T400	Plate.99	TNIP1	-2	-0.479541372894085	pearson	1	Ttest_pvalue	Coefficient_of_eigenassay	SVD_pCMs_only3CT	NoPrepr	SVD	545	RCT-Tx8_T400	F	RCT
Drug	T400_RCT	RCT	Cell_line.Tx8_T400	Plate.99	TNIP2	-2	-0.0834192961463824	pearson	1	Ttest_pvalue	Coefficient_of_eigenassay	SVD_pCMs_only3CT	NoPrepr	SVD	7541	RCT-Tx8_T400	F	RCT
Drug	T400_RCT	RCT	Cell_line.Tx8_T400	Plate.99	TNIP3	-2	0	pearson	1	Ttest_pvalue	Coefficient_of_eigenassay	SVD_pCMs_only3CT	NoPrepr	SVD	14441	RCT-Tx8_T400	F	RCT
Drug	T400_RCT	RCT	Cell_line.Tx8_T400	Plate.99	TNK1	-2	-0.00581627165952027	pearson	1	Ttest_pvalue	Coefficient_of_eigenassay	SVD_pCMs_only3CT	NoPrepr	SVD	13155	RCT-Tx8_T400	F	RCT
Drug	T400_RCT	RCT	Cell_line.Tx8_T400	Plate.99	TNK2	-2	-0.172119397531157	pearson	1	Ttest_pvalue	Coefficient_of_eigenassay	SVD_pCMs_only3CT	NoPrepr	SVD	3801	RCT-Tx8_T400	F	RCT
Drug	T400_RCT	RCT	Cell_line.Tx8_T400	Plate.99	TNKS	-2	0.0192902409911555	pearson	1	Ttest_pvalue	Coefficient_of_eigenassay	SVD_pCMs_only3CT	NoPrepr	SVD	11994	RCT-Tx8_T400	F	RCT
Drug	T400_RCT	RCT	Cell_line.Tx8_T400	Plate.99	TNKS1BP1	-2	-0.18836266733849	pearson	1	Ttest_pvalue	Coefficient_of_eigenassay	SVD_pCMs_only3CT	NoPrepr	SVD	3337	RCT-Tx8_T400	F	RCT
Drug	T400_RCT	RCT	Cell_line.Tx8_T400	Plate.99	TNKS2	-2	-0.0339743210740548	pearson	1	Ttest_pvalue	Coefficient_of_eigenassay	SVD_pCMs_only3CT	NoPrepr	SVD	10896	RCT-Tx8_T400	F	RCT
Drug	T400_RCT	RCT	Cell_line.Tx8_T400	Plate.99	TNMD	-2	0.0538867480191016	pearson	1	Ttest_pvalue	Coefficient_of_eigenassay	SVD_pCMs_only3CT	NoPrepr	SVD	9428	RCT-Tx8_T400	F	RCT
Drug	T400_RCT	RCT	Cell_line.Tx8_T400	Plate.99	TNN	-2	0	pearson	1	Ttest_pvalue	Coefficient_of_eigenassay	SVD_pCMs_only3CT	NoPrepr	SVD	14441	RCT-Tx8_T400	F	RCT
Drug	T400_RCT	RCT	Cell_line.Tx8_T400	Plate.99	TNNC1	-2	0.0149687358901788	pearson	1	Ttest_pvalue	Coefficient_of_eigenassay	SVD_pCMs_only3CT	NoPrepr	SVD	12362	RCT-Tx8_T400	F	RCT
Drug	T400_RCT	RCT	Cell_line.Tx8_T400	Plate.99	TNNC2	-2	0	pearson	1	Ttest_pvalue	Coefficient_of_eigenassay	SVD_pCMs_only3CT	NoPrepr	SVD	14441	RCT-Tx8_T400	F	RCT
Drug	T400_RCT	RCT	Cell_line.Tx8_T400	Plate.99	TNNI1	-2	0.146237962200144	pearson	1	Ttest_pvalue	Coefficient_of_eigenassay	SVD_pCMs_only3CT	NoPrepr	SVD	4669	RCT-Tx8_T400	F	RCT
Drug	T400_RCT	RCT	Cell_line.Tx8_T400	Plate.99	TNNI2	-2	0	pearson	1	Ttest_pvalue	Coefficient_of_eigenassay	SVD_pCMs_only3CT	NoPrepr	SVD	14441	RCT-Tx8_T400	F	RCT
Drug	T400_RCT	RCT	Cell_line.Tx8_T400	Plate.99	TNNI3	-2	0.0598782795371693	pearson	1	Ttest_pvalue	Coefficient_of_eigenassay	SVD_pCMs_only3CT	NoPrepr	SVD	9025	RCT-Tx8_T400	F	RCT
Drug	T400_RCT	RCT	Cell_line.Tx8_T400	Plate.99	TNNT1	-2	0.135664830878756	pearson	1	Ttest_pvalue	Coefficient_of_eigenassay	SVD_pCMs_only3CT	NoPrepr	SVD	5066	RCT-Tx8_T400	F	RCT
Drug	T400_RCT	RCT	Cell_line.Tx8_T400	Plate.99	TNNT2	-2	-0.255989644971839	pearson	1	Ttest_pvalue	Coefficient_of_eigenassay	SVD_pCMs_only3CT	NoPrepr	SVD	2021	RCT-Tx8_T400	F	RCT
Drug	T400_RCT	RCT	Cell_line.Tx8_T400	Plate.99	TNNT3	-2	0	pearson	1	Ttest_pvalue	Coefficient_of_eigenassay	SVD_pCMs_only3CT	NoPrepr	SVD	14441	RCT-Tx8_T400	F	RCT
Drug	T400_RCT	RCT	Cell_line.Tx8_T400	Plate.99	TNPO1	-2	-0.024656476087026	pearson	1	Ttest_pvalue	Coefficient_of_eigenassay	SVD_pCMs_only3CT	NoPrepr	SVD	11569	RCT-Tx8_T400	F	RCT
Drug	T400_RCT	RCT	Cell_line.Tx8_T400	Plate.99	TNPO2	-2	0.0826147428633492	pearson	1	Ttest_pvalue	Coefficient_of_eigenassay	SVD_pCMs_only3CT	NoPrepr	SVD	7598	RCT-Tx8_T400	F	RCT
Drug	T400_RCT	RCT	Cell_line.Tx8_T400	Plate.99	TNPO3	-2	0.0716568192098096	pearson	1	Ttest_pvalue	Coefficient_of_eigenassay	SVD_pCMs_only3CT	NoPrepr	SVD	8258	RCT-Tx8_T400	F	RCT
Drug	T400_RCT	RCT	Cell_line.Tx8_T400	Plate.99	TNRC18	-2	0.124593742501495	pearson	1	Ttest_pvalue	Coefficient_of_eigenassay	SVD_pCMs_only3CT	NoPrepr	SVD	5514	RCT-Tx8_T400	F	RCT
Drug	T400_RCT	RCT	Cell_line.Tx8_T400	Plate.99	TNRC6A	-2	-0.233428444865818	pearson	1	Ttest_pvalue	Coefficient_of_eigenassay	SVD_pCMs_only3CT	NoPrepr	SVD	2377	RCT-Tx8_T400	F	RCT
Drug	T400_RCT	RCT	Cell_line.Tx8_T400	Plate.99	TNRC6B	-2	0.0352072884078609	pearson	1	Ttest_pvalue	Coefficient_of_eigenassay	SVD_pCMs_only3CT	NoPrepr	SVD	10793	RCT-Tx8_T400	F	RCT
Drug	T400_RCT	RCT	Cell_line.Tx8_T400	Plate.99	TNRC6C	-2	-0.107094223046954	pearson	1	Ttest_pvalue	Coefficient_of_eigenassay	SVD_pCMs_only3CT	NoPrepr	SVD	6288	RCT-Tx8_T400	F	RCT
Drug	T400_RCT	RCT	Cell_line.Tx8_T400	Plate.99	TNS1	-2	0.080209100186411	pearson	1	Ttest_pvalue	Coefficient_of_eigenassay	SVD_pCMs_only3CT	NoPrepr	SVD	7726	RCT-Tx8_T400	F	RCT
Drug	T400_RCT	RCT	Cell_line.Tx8_T400	Plate.99	TNS2	-2	0	pearson	1	Ttest_pvalue	Coefficient_of_eigenassay	SVD_pCMs_only3CT	NoPrepr	SVD	14441	RCT-Tx8_T400	F	RCT
Drug	T400_RCT	RCT	Cell_line.Tx8_T400	Plate.99	TNS3	-2	0.257362670489355	pearson	1	Ttest_pvalue	Coefficient_of_eigenassay	SVD_pCMs_only3CT	NoPrepr	SVD	2005	RCT-Tx8_T400	F	RCT
Drug	T400_RCT	RCT	Cell_line.Tx8_T400	Plate.99	TOB1	-2	0.00311833320279369	pearson	1	Ttest_pvalue	Coefficient_of_eigenassay	SVD_pCMs_only3CT	NoPrepr	SVD	13359	RCT-Tx8_T400	F	RCT
Drug	T400_RCT	RCT	Cell_line.Tx8_T400	Plate.99	TOB2	-2	0.155171866586781	pearson	1	Ttest_pvalue	Coefficient_of_eigenassay	SVD_pCMs_only3CT	NoPrepr	SVD	4347	RCT-Tx8_T400	F	RCT
Drug	T400_RCT	RCT	Cell_line.Tx8_T400	Plate.99	TOE1	-2	-0.201310267114893	pearson	1	Ttest_pvalue	Coefficient_of_eigenassay	SVD_pCMs_only3CT	NoPrepr	SVD	3017	RCT-Tx8_T400	F	RCT
Drug	T400_RCT	RCT	Cell_line.Tx8_T400	Plate.99	TOGARAM1	-2	-0.0347791439057986	pearson	1	Ttest_pvalue	Coefficient_of_eigenassay	SVD_pCMs_only3CT	NoPrepr	SVD	10835	RCT-Tx8_T400	F	RCT
Drug	T400_RCT	RCT	Cell_line.Tx8_T400	Plate.99	TOGARAM2	-2	-0.056740244319159	pearson	1	Ttest_pvalue	Coefficient_of_eigenassay	SVD_pCMs_only3CT	NoPrepr	SVD	9218	RCT-Tx8_T400	F	RCT
Drug	T400_RCT	RCT	Cell_line.Tx8_T400	Plate.99	TOLLIP	-2	0.00224501431319472	pearson	1	Ttest_pvalue	Coefficient_of_eigenassay	SVD_pCMs_only3CT	NoPrepr	SVD	13431	RCT-Tx8_T400	F	RCT
Drug	T400_RCT	RCT	Cell_line.Tx8_T400	Plate.99	TOM1	-2	0.00514916913365162	pearson	1	Ttest_pvalue	Coefficient_of_eigenassay	SVD_pCMs_only3CT	NoPrepr	SVD	13205	RCT-Tx8_T400	F	RCT
Drug	T400_RCT	RCT	Cell_line.Tx8_T400	Plate.99	TOM1L1	-2	0.0192849725461682	pearson	1	Ttest_pvalue	Coefficient_of_eigenassay	SVD_pCMs_only3CT	NoPrepr	SVD	11995	RCT-Tx8_T400	F	RCT
Drug	T400_RCT	RCT	Cell_line.Tx8_T400	Plate.99	TOM1L2	-2	0.203644451996659	pearson	1	Ttest_pvalue	Coefficient_of_eigenassay	SVD_pCMs_only3CT	NoPrepr	SVD	2976	RCT-Tx8_T400	F	RCT
Drug	T400_RCT	RCT	Cell_line.Tx8_T400	Plate.99	TOMM20	-2	-0.23667791863417	pearson	1	Ttest_pvalue	Coefficient_of_eigenassay	SVD_pCMs_only3CT	NoPrepr	SVD	2320	RCT-Tx8_T400	F	RCT
Drug	T400_RCT	RCT	Cell_line.Tx8_T400	Plate.99	TOMM22	-2	-0.13216531920114	pearson	1	Ttest_pvalue	Coefficient_of_eigenassay	SVD_pCMs_only3CT	NoPrepr	SVD	5209	RCT-Tx8_T400	F	RCT
Drug	T400_RCT	RCT	Cell_line.Tx8_T400	Plate.99	TOMM34	-2	-0.0183954340662902	pearson	1	Ttest_pvalue	Coefficient_of_eigenassay	SVD_pCMs_only3CT	NoPrepr	SVD	12063	RCT-Tx8_T400	F	RCT
Drug	T400_RCT	RCT	Cell_line.Tx8_T400	Plate.99	TOMM40	-2	0.0484141622165373	pearson	1	Ttest_pvalue	Coefficient_of_eigenassay	SVD_pCMs_only3CT	NoPrepr	SVD	9834	RCT-Tx8_T400	F	RCT
Drug	T400_RCT	RCT	Cell_line.Tx8_T400	Plate.99	TOMM40L	-2	0.00296218904799889	pearson	1	Ttest_pvalue	Coefficient_of_eigenassay	SVD_pCMs_only3CT	NoPrepr	SVD	13374	RCT-Tx8_T400	F	RCT
Drug	T400_RCT	RCT	Cell_line.Tx8_T400	Plate.99	TOMM5	-2	-0.0132229781689941	pearson	1	Ttest_pvalue	Coefficient_of_eigenassay	SVD_pCMs_only3CT	NoPrepr	SVD	12505	RCT-Tx8_T400	F	RCT
Drug	T400_RCT	RCT	Cell_line.Tx8_T400	Plate.99	TOMM6	-2	-0.17689128217499	pearson	1	Ttest_pvalue	Coefficient_of_eigenassay	SVD_pCMs_only3CT	NoPrepr	SVD	3661	RCT-Tx8_T400	F	RCT
Drug	T400_RCT	RCT	Cell_line.Tx8_T400	Plate.99	TOMM7	-2	-0.0927960496310773	pearson	1	Ttest_pvalue	Coefficient_of_eigenassay	SVD_pCMs_only3CT	NoPrepr	SVD	7010	RCT-Tx8_T400	F	RCT
Drug	T400_RCT	RCT	Cell_line.Tx8_T400	Plate.99	TOMM70	-2	0.131242591980961	pearson	1	Ttest_pvalue	Coefficient_of_eigenassay	SVD_pCMs_only3CT	NoPrepr	SVD	5251	RCT-Tx8_T400	F	RCT
Drug	T400_RCT	RCT	Cell_line.Tx8_T400	Plate.99	TONSL	-2	0.15724245810425	pearson	1	Ttest_pvalue	Coefficient_of_eigenassay	SVD_pCMs_only3CT	NoPrepr	SVD	4270	RCT-Tx8_T400	F	RCT
Drug	T400_RCT	RCT	Cell_line.Tx8_T400	Plate.99	TOP1	-2	-0.263282113150717	pearson	1	Ttest_pvalue	Coefficient_of_eigenassay	SVD_pCMs_only3CT	NoPrepr	SVD	1935	RCT-Tx8_T400	F	RCT
Drug	T400_RCT	RCT	Cell_line.Tx8_T400	Plate.99	TOP1MT	-2	-0.129965980296741	pearson	1	Ttest_pvalue	Coefficient_of_eigenassay	SVD_pCMs_only3CT	NoPrepr	SVD	5294	RCT-Tx8_T400	F	RCT
Drug	T400_RCT	RCT	Cell_line.Tx8_T400	Plate.99	TOP2A	-2	0.0200441930304718	pearson	1	Ttest_pvalue	Coefficient_of_eigenassay	SVD_pCMs_only3CT	NoPrepr	SVD	11933	RCT-Tx8_T400	F	RCT
Drug	T400_RCT	RCT	Cell_line.Tx8_T400	Plate.99	TOP2B	-2	-0.109976219869415	pearson	1	Ttest_pvalue	Coefficient_of_eigenassay	SVD_pCMs_only3CT	NoPrepr	SVD	6158	RCT-Tx8_T400	F	RCT
Drug	T400_RCT	RCT	Cell_line.Tx8_T400	Plate.99	TOP3A	-2	0.0709836374867273	pearson	1	Ttest_pvalue	Coefficient_of_eigenassay	SVD_pCMs_only3CT	NoPrepr	SVD	8294	RCT-Tx8_T400	F	RCT
Drug	T400_RCT	RCT	Cell_line.Tx8_T400	Plate.99	TOP3B	-2	0.0123675213267227	pearson	1	Ttest_pvalue	Coefficient_of_eigenassay	SVD_pCMs_only3CT	NoPrepr	SVD	12589	RCT-Tx8_T400	F	RCT
Drug	T400_RCT	RCT	Cell_line.Tx8_T400	Plate.99	TOPBP1	-2	-0.0109423708712231	pearson	1	Ttest_pvalue	Coefficient_of_eigenassay	SVD_pCMs_only3CT	NoPrepr	SVD	12716	RCT-Tx8_T400	F	RCT
Drug	T400_RCT	RCT	Cell_line.Tx8_T400	Plate.99	TOPORS	-2	0.0927628448326099	pearson	1	Ttest_pvalue	Coefficient_of_eigenassay	SVD_pCMs_only3CT	NoPrepr	SVD	7012	RCT-Tx8_T400	F	RCT
Drug	T400_RCT	RCT	Cell_line.Tx8_T400	Plate.99	TOR1A	-2	-0.0781654161099451	pearson	1	Ttest_pvalue	Coefficient_of_eigenassay	SVD_pCMs_only3CT	NoPrepr	SVD	7860	RCT-Tx8_T400	F	RCT
Drug	T400_RCT	RCT	Cell_line.Tx8_T400	Plate.99	TOR1AIP1	-2	0.0270142966541113	pearson	1	Ttest_pvalue	Coefficient_of_eigenassay	SVD_pCMs_only3CT	NoPrepr	SVD	11380	RCT-Tx8_T400	F	RCT
Drug	T400_RCT	RCT	Cell_line.Tx8_T400	Plate.99	TOR1AIP2	-2	0.113242499074655	pearson	1	Ttest_pvalue	Coefficient_of_eigenassay	SVD_pCMs_only3CT	NoPrepr	SVD	6005	RCT-Tx8_T400	F	RCT
Drug	T400_RCT	RCT	Cell_line.Tx8_T400	Plate.99	TOR1B	-2	-0.0767437332928426	pearson	1	Ttest_pvalue	Coefficient_of_eigenassay	SVD_pCMs_only3CT	NoPrepr	SVD	7946	RCT-Tx8_T400	F	RCT
Drug	T400_RCT	RCT	Cell_line.Tx8_T400	Plate.99	TOR2A	-2	0.100656235877571	pearson	1	Ttest_pvalue	Coefficient_of_eigenassay	SVD_pCMs_only3CT	NoPrepr	SVD	6592	RCT-Tx8_T400	F	RCT
Drug	T400_RCT	RCT	Cell_line.Tx8_T400	Plate.99	TOR3A	-2	0.214030253028356	pearson	1	Ttest_pvalue	Coefficient_of_eigenassay	SVD_pCMs_only3CT	NoPrepr	SVD	2773	RCT-Tx8_T400	F	RCT
Drug	T400_RCT	RCT	Cell_line.Tx8_T400	Plate.99	TOR4A	-2	0.307654188264805	pearson	1	Ttest_pvalue	Coefficient_of_eigenassay	SVD_pCMs_only3CT	NoPrepr	SVD	1436	RCT-Tx8_T400	F	RCT
Drug	T400_RCT	RCT	Cell_line.Tx8_T400	Plate.99	TOX	-2	-0.101202712092991	pearson	1	Ttest_pvalue	Coefficient_of_eigenassay	SVD_pCMs_only3CT	NoPrepr	SVD	6566	RCT-Tx8_T400	F	RCT
Drug	T400_RCT	RCT	Cell_line.Tx8_T400	Plate.99	TOX2	-2	0.0509096013362743	pearson	1	Ttest_pvalue	Coefficient_of_eigenassay	SVD_pCMs_only3CT	NoPrepr	SVD	9646	RCT-Tx8_T400	F	RCT
Drug	T400_RCT	RCT	Cell_line.Tx8_T400	Plate.99	TOX3	-2	-0.352398288688426	pearson	1	Ttest_pvalue	Coefficient_of_eigenassay	SVD_pCMs_only3CT	NoPrepr	SVD	1094	RCT-Tx8_T400	F	RCT
Drug	T400_RCT	RCT	Cell_line.Tx8_T400	Plate.99	TOX4	-2	-0.0685014471838679	pearson	1	Ttest_pvalue	Coefficient_of_eigenassay	SVD_pCMs_only3CT	NoPrepr	SVD	8450	RCT-Tx8_T400	F	RCT
Drug	T400_RCT	RCT	Cell_line.Tx8_T400	Plate.99	TP53	-2	0.0439465761376974	pearson	1	Ttest_pvalue	Coefficient_of_eigenassay	SVD_pCMs_only3CT	NoPrepr	SVD	10164	RCT-Tx8_T400	F	RCT
Drug	T400_RCT	RCT	Cell_line.Tx8_T400	Plate.99	TP53AIP1	-2	-0.254905410575882	pearson	1	Ttest_pvalue	Coefficient_of_eigenassay	SVD_pCMs_only3CT	NoPrepr	SVD	2039	RCT-Tx8_T400	F	RCT
Drug	T400_RCT	RCT	Cell_line.Tx8_T400	Plate.99	TP53BP1	-2	-0.226851398321224	pearson	1	Ttest_pvalue	Coefficient_of_eigenassay	SVD_pCMs_only3CT	NoPrepr	SVD	2512	RCT-Tx8_T400	F	RCT
Drug	T400_RCT	RCT	Cell_line.Tx8_T400	Plate.99	TP53BP2	-2	-0.126216871313358	pearson	1	Ttest_pvalue	Coefficient_of_eigenassay	SVD_pCMs_only3CT	NoPrepr	SVD	5442	RCT-Tx8_T400	F	RCT
Drug	T400_RCT	RCT	Cell_line.Tx8_T400	Plate.99	TP53I11	-2	0.29755725822724	pearson	1	Ttest_pvalue	Coefficient_of_eigenassay	SVD_pCMs_only3CT	NoPrepr	SVD	1531	RCT-Tx8_T400	F	RCT
Drug	T400_RCT	RCT	Cell_line.Tx8_T400	Plate.99	TP53I13	-2	-0.131028612574298	pearson	1	Ttest_pvalue	Coefficient_of_eigenassay	SVD_pCMs_only3CT	NoPrepr	SVD	5259	RCT-Tx8_T400	F	RCT
Drug	T400_RCT	RCT	Cell_line.Tx8_T400	Plate.99	TP53I3	-2	-0.184365771049129	pearson	1	Ttest_pvalue	Coefficient_of_eigenassay	SVD_pCMs_only3CT	NoPrepr	SVD	3447	RCT-Tx8_T400	F	RCT
Drug	T400_RCT	RCT	Cell_line.Tx8_T400	Plate.99	TP53INP1	-2	0.184315548373352	pearson	1	Ttest_pvalue	Coefficient_of_eigenassay	SVD_pCMs_only3CT	NoPrepr	SVD	3451	RCT-Tx8_T400	F	RCT
Drug	T400_RCT	RCT	Cell_line.Tx8_T400	Plate.99	TP53INP2	-2	0.322971774746611	pearson	1	Ttest_pvalue	Coefficient_of_eigenassay	SVD_pCMs_only3CT	NoPrepr	SVD	1289	RCT-Tx8_T400	F	RCT
Drug	T400_RCT	RCT	Cell_line.Tx8_T400	Plate.99	TP53RK	-2	-0.0460251446939037	pearson	1	Ttest_pvalue	Coefficient_of_eigenassay	SVD_pCMs_only3CT	NoPrepr	SVD	10011	RCT-Tx8_T400	F	RCT
Drug	T400_RCT	RCT	Cell_line.Tx8_T400	Plate.99	TP53TG5	-2	0	pearson	1	Ttest_pvalue	Coefficient_of_eigenassay	SVD_pCMs_only3CT	NoPrepr	SVD	14441	RCT-Tx8_T400	F	RCT
Drug	T400_RCT	RCT	Cell_line.Tx8_T400	Plate.99	TP73	-2	-0.174929683650393	pearson	1	Ttest_pvalue	Coefficient_of_eigenassay	SVD_pCMs_only3CT	NoPrepr	SVD	3722	RCT-Tx8_T400	F	RCT
Drug	T400_RCT	RCT	Cell_line.Tx8_T400	Plate.99	TPBG	-2	0.127957277072068	pearson	1	Ttest_pvalue	Coefficient_of_eigenassay	SVD_pCMs_only3CT	NoPrepr	SVD	5376	RCT-Tx8_T400	F	RCT
Drug	T400_RCT	RCT	Cell_line.Tx8_T400	Plate.99	TPCN1	-2	0.0733764115149664	pearson	1	Ttest_pvalue	Coefficient_of_eigenassay	SVD_pCMs_only3CT	NoPrepr	SVD	8157	RCT-Tx8_T400	F	RCT
Drug	T400_RCT	RCT	Cell_line.Tx8_T400	Plate.99	TPCN2	-2	0.0410757670407253	pearson	1	Ttest_pvalue	Coefficient_of_eigenassay	SVD_pCMs_only3CT	NoPrepr	SVD	10352	RCT-Tx8_T400	F	RCT
Drug	T400_RCT	RCT	Cell_line.Tx8_T400	Plate.99	TPD52	-2	-0.23272107856289	pearson	1	Ttest_pvalue	Coefficient_of_eigenassay	SVD_pCMs_only3CT	NoPrepr	SVD	2391	RCT-Tx8_T400	F	RCT
Drug	T400_RCT	RCT	Cell_line.Tx8_T400	Plate.99	TPD52L1	-2	-0.174503732419011	pearson	1	Ttest_pvalue	Coefficient_of_eigenassay	SVD_pCMs_only3CT	NoPrepr	SVD	3734	RCT-Tx8_T400	F	RCT
Drug	T400_RCT	RCT	Cell_line.Tx8_T400	Plate.99	TPD52L2	-2	-0.0452843319397068	pearson	1	Ttest_pvalue	Coefficient_of_eigenassay	SVD_pCMs_only3CT	NoPrepr	SVD	10069	RCT-Tx8_T400	F	RCT
Drug	T400_RCT	RCT	Cell_line.Tx8_T400	Plate.99	TPGS1	-2	-0.0414129322854045	pearson	1	Ttest_pvalue	Coefficient_of_eigenassay	SVD_pCMs_only3CT	NoPrepr	SVD	10330	RCT-Tx8_T400	F	RCT
Drug	T400_RCT	RCT	Cell_line.Tx8_T400	Plate.99	TPGS2	-2	0.0633928997868139	pearson	1	Ttest_pvalue	Coefficient_of_eigenassay	SVD_pCMs_only3CT	NoPrepr	SVD	8779	RCT-Tx8_T400	F	RCT
Drug	T400_RCT	RCT	Cell_line.Tx8_T400	Plate.99	TPH1	-2	0	pearson	1	Ttest_pvalue	Coefficient_of_eigenassay	SVD_pCMs_only3CT	NoPrepr	SVD	14441	RCT-Tx8_T400	F	RCT
Drug	T400_RCT	RCT	Cell_line.Tx8_T400	Plate.99	TPH2	-2	0.769349116909001	pearson	1	Ttest_pvalue	Coefficient_of_eigenassay	SVD_pCMs_only3CT	NoPrepr	SVD	144	RCT-Tx8_T400	F	RCT
Drug	T400_RCT	RCT	Cell_line.Tx8_T400	Plate.99	TPI1	-2	-0.547155828324572	pearson	1	Ttest_pvalue	Coefficient_of_eigenassay	SVD_pCMs_only3CT	NoPrepr	SVD	381	RCT-Tx8_T400	F	RCT
Drug	T400_RCT	RCT	Cell_line.Tx8_T400	Plate.99	TPK1	-2	0.0120177076728746	pearson	1	Ttest_pvalue	Coefficient_of_eigenassay	SVD_pCMs_only3CT	NoPrepr	SVD	12619	RCT-Tx8_T400	F	RCT
Drug	T400_RCT	RCT	Cell_line.Tx8_T400	Plate.99	TPM1	-2	-0.101861746673252	pearson	1	Ttest_pvalue	Coefficient_of_eigenassay	SVD_pCMs_only3CT	NoPrepr	SVD	6539	RCT-Tx8_T400	F	RCT
Drug	T400_RCT	RCT	Cell_line.Tx8_T400	Plate.99	TPM2	-2	-0.199608614969721	pearson	1	Ttest_pvalue	Coefficient_of_eigenassay	SVD_pCMs_only3CT	NoPrepr	SVD	3063	RCT-Tx8_T400	F	RCT
Drug	T400_RCT	RCT	Cell_line.Tx8_T400	Plate.99	TPM3	-2	-0.551769408965701	pearson	1	Ttest_pvalue	Coefficient_of_eigenassay	SVD_pCMs_only3CT	NoPrepr	SVD	369	RCT-Tx8_T400	F	RCT
Drug	T400_RCT	RCT	Cell_line.Tx8_T400	Plate.99	TPM4	-2	-0.918235722188747	pearson	1	Ttest_pvalue	Coefficient_of_eigenassay	SVD_pCMs_only3CT	NoPrepr	SVD	88	RCT-Tx8_T400	F	RCT
Drug	T400_RCT	RCT	Cell_line.Tx8_T400	Plate.99	TPMT	-2	0.0336655088013834	pearson	1	Ttest_pvalue	Coefficient_of_eigenassay	SVD_pCMs_only3CT	NoPrepr	SVD	10927	RCT-Tx8_T400	F	RCT
Drug	T400_RCT	RCT	Cell_line.Tx8_T400	Plate.99	TPP1	-2	-0.00856104051169952	pearson	1	Ttest_pvalue	Coefficient_of_eigenassay	SVD_pCMs_only3CT	NoPrepr	SVD	12918	RCT-Tx8_T400	F	RCT
Drug	T400_RCT	RCT	Cell_line.Tx8_T400	Plate.99	TPP2	-2	-0.200144706825609	pearson	1	Ttest_pvalue	Coefficient_of_eigenassay	SVD_pCMs_only3CT	NoPrepr	SVD	3046	RCT-Tx8_T400	F	RCT
Drug	T400_RCT	RCT	Cell_line.Tx8_T400	Plate.99	TPPP	-2	0.0803905058848208	pearson	1	Ttest_pvalue	Coefficient_of_eigenassay	SVD_pCMs_only3CT	NoPrepr	SVD	7719	RCT-Tx8_T400	F	RCT
Drug	T400_RCT	RCT	Cell_line.Tx8_T400	Plate.99	TPPP3	-2	-0.12802446808194	pearson	1	Ttest_pvalue	Coefficient_of_eigenassay	SVD_pCMs_only3CT	NoPrepr	SVD	5373	RCT-Tx8_T400	F	RCT
Drug	T400_RCT	RCT	Cell_line.Tx8_T400	Plate.99	TPR	-2	-0.476058258388866	pearson	1	Ttest_pvalue	Coefficient_of_eigenassay	SVD_pCMs_only3CT	NoPrepr	SVD	552	RCT-Tx8_T400	F	RCT
Drug	T400_RCT	RCT	Cell_line.Tx8_T400	Plate.99	TPRA1	-2	-0.0143430162008064	pearson	1	Ttest_pvalue	Coefficient_of_eigenassay	SVD_pCMs_only3CT	NoPrepr	SVD	12410	RCT-Tx8_T400	F	RCT
Drug	T400_RCT	RCT	Cell_line.Tx8_T400	Plate.99	TPRG1	-2	0	pearson	1	Ttest_pvalue	Coefficient_of_eigenassay	SVD_pCMs_only3CT	NoPrepr	SVD	14441	RCT-Tx8_T400	F	RCT
Drug	T400_RCT	RCT	Cell_line.Tx8_T400	Plate.99	TPRG1L	-2	0.0141120299513213	pearson	1	Ttest_pvalue	Coefficient_of_eigenassay	SVD_pCMs_only3CT	NoPrepr	SVD	12434	RCT-Tx8_T400	F	RCT
Drug	T400_RCT	RCT	Cell_line.Tx8_T400	Plate.99	TPRKB	-2	-0.269749475505763	pearson	1	Ttest_pvalue	Coefficient_of_eigenassay	SVD_pCMs_only3CT	NoPrepr	SVD	1851	RCT-Tx8_T400	F	RCT
Drug	T400_RCT	RCT	Cell_line.Tx8_T400	Plate.99	TPRN	-2	0.0758430385828927	pearson	1	Ttest_pvalue	Coefficient_of_eigenassay	SVD_pCMs_only3CT	NoPrepr	SVD	8001	RCT-Tx8_T400	F	RCT
Drug	T400_RCT	RCT	Cell_line.Tx8_T400	Plate.99	TPSG1	-2	0.456974112688872	pearson	1	Ttest_pvalue	Coefficient_of_eigenassay	SVD_pCMs_only3CT	NoPrepr	SVD	602	RCT-Tx8_T400	F	RCT
Drug	T400_RCT	RCT	Cell_line.Tx8_T400	Plate.99	TPST1	-2	0.210185341236581	pearson	1	Ttest_pvalue	Coefficient_of_eigenassay	SVD_pCMs_only3CT	NoPrepr	SVD	2845	RCT-Tx8_T400	F	RCT
Drug	T400_RCT	RCT	Cell_line.Tx8_T400	Plate.99	TPST2	-2	0.078663958562021	pearson	1	Ttest_pvalue	Coefficient_of_eigenassay	SVD_pCMs_only3CT	NoPrepr	SVD	7825	RCT-Tx8_T400	F	RCT
Drug	T400_RCT	RCT	Cell_line.Tx8_T400	Plate.99	TPT1	-2	-0.249170652103903	pearson	1	Ttest_pvalue	Coefficient_of_eigenassay	SVD_pCMs_only3CT	NoPrepr	SVD	2118	RCT-Tx8_T400	F	RCT
Drug	T400_RCT	RCT	Cell_line.Tx8_T400	Plate.99	TPTE2	-2	0	pearson	1	Ttest_pvalue	Coefficient_of_eigenassay	SVD_pCMs_only3CT	NoPrepr	SVD	14441	RCT-Tx8_T400	F	RCT
Drug	T400_RCT	RCT	Cell_line.Tx8_T400	Plate.99	TPTEP2-CSNK1E	-2	-0.0327111956278458	pearson	1	Ttest_pvalue	Coefficient_of_eigenassay	SVD_pCMs_only3CT	NoPrepr	SVD	10988	RCT-Tx8_T400	F	RCT
Drug	T400_RCT	RCT	Cell_line.Tx8_T400	Plate.99	TPX2	-2	0.0297283502175014	pearson	1	Ttest_pvalue	Coefficient_of_eigenassay	SVD_pCMs_only3CT	NoPrepr	SVD	11177	RCT-Tx8_T400	F	RCT
Drug	T400_RCT	RCT	Cell_line.Tx8_T400	Plate.99	TRA2A	-2	-0.429756897710157	pearson	1	Ttest_pvalue	Coefficient_of_eigenassay	SVD_pCMs_only3CT	NoPrepr	SVD	682	RCT-Tx8_T400	F	RCT
Drug	T400_RCT	RCT	Cell_line.Tx8_T400	Plate.99	TRA2B	-2	-0.0864583850222431	pearson	1	Ttest_pvalue	Coefficient_of_eigenassay	SVD_pCMs_only3CT	NoPrepr	SVD	7352	RCT-Tx8_T400	F	RCT
Drug	T400_RCT	RCT	Cell_line.Tx8_T400	Plate.99	TRABD	-2	-0.000262563200627733	pearson	1	Ttest_pvalue	Coefficient_of_eigenassay	SVD_pCMs_only3CT	NoPrepr	SVD	13553	RCT-Tx8_T400	F	RCT
Drug	T400_RCT	RCT	Cell_line.Tx8_T400	Plate.99	TRABD2A	-2	0	pearson	1	Ttest_pvalue	Coefficient_of_eigenassay	SVD_pCMs_only3CT	NoPrepr	SVD	14441	RCT-Tx8_T400	F	RCT
Drug	T400_RCT	RCT	Cell_line.Tx8_T400	Plate.99	TRABD2B	-2	0.271113713368889	pearson	1	Ttest_pvalue	Coefficient_of_eigenassay	SVD_pCMs_only3CT	NoPrepr	SVD	1836	RCT-Tx8_T400	F	RCT
Drug	T400_RCT	RCT	Cell_line.Tx8_T400	Plate.99	TRADD	-2	-0.133107253262202	pearson	1	Ttest_pvalue	Coefficient_of_eigenassay	SVD_pCMs_only3CT	NoPrepr	SVD	5168	RCT-Tx8_T400	F	RCT
Drug	T400_RCT	RCT	Cell_line.Tx8_T400	Plate.99	TRAF1	-2	-0.37754394110497	pearson	1	Ttest_pvalue	Coefficient_of_eigenassay	SVD_pCMs_only3CT	NoPrepr	SVD	912	RCT-Tx8_T400	F	RCT
Drug	T400_RCT	RCT	Cell_line.Tx8_T400	Plate.99	TRAF2	-2	-0.0311233163814956	pearson	1	Ttest_pvalue	Coefficient_of_eigenassay	SVD_pCMs_only3CT	NoPrepr	SVD	11080	RCT-Tx8_T400	F	RCT
Drug	T400_RCT	RCT	Cell_line.Tx8_T400	Plate.99	TRAF3	-2	0.0910916858738733	pearson	1	Ttest_pvalue	Coefficient_of_eigenassay	SVD_pCMs_only3CT	NoPrepr	SVD	7090	RCT-Tx8_T400	F	RCT
Drug	T400_RCT	RCT	Cell_line.Tx8_T400	Plate.99	TRAF3IP1	-2	-0.76807964816414	pearson	1	Ttest_pvalue	Coefficient_of_eigenassay	SVD_pCMs_only3CT	NoPrepr	SVD	145	RCT-Tx8_T400	F	RCT
Drug	T400_RCT	RCT	Cell_line.Tx8_T400	Plate.99	TRAF3IP2	-2	0.161660007485495	pearson	1	Ttest_pvalue	Coefficient_of_eigenassay	SVD_pCMs_only3CT	NoPrepr	SVD	4120	RCT-Tx8_T400	F	RCT
Drug	T400_RCT	RCT	Cell_line.Tx8_T400	Plate.99	TRAF4	-2	0.0855203584165501	pearson	1	Ttest_pvalue	Coefficient_of_eigenassay	SVD_pCMs_only3CT	NoPrepr	SVD	7402	RCT-Tx8_T400	F	RCT
Drug	T400_RCT	RCT	Cell_line.Tx8_T400	Plate.99	TRAF5	-2	-0.156400102697284	pearson	1	Ttest_pvalue	Coefficient_of_eigenassay	SVD_pCMs_only3CT	NoPrepr	SVD	4303	RCT-Tx8_T400	F	RCT
Drug	T400_RCT	RCT	Cell_line.Tx8_T400	Plate.99	TRAF6	-2	-0.0397443529161867	pearson	1	Ttest_pvalue	Coefficient_of_eigenassay	SVD_pCMs_only3CT	NoPrepr	SVD	10457	RCT-Tx8_T400	F	RCT
Drug	T400_RCT	RCT	Cell_line.Tx8_T400	Plate.99	TRAF7	-2	0.0885450793573492	pearson	1	Ttest_pvalue	Coefficient_of_eigenassay	SVD_pCMs_only3CT	NoPrepr	SVD	7236	RCT-Tx8_T400	F	RCT
Drug	T400_RCT	RCT	Cell_line.Tx8_T400	Plate.99	TRAFD1	-2	-0.0339189036094501	pearson	1	Ttest_pvalue	Coefficient_of_eigenassay	SVD_pCMs_only3CT	NoPrepr	SVD	10905	RCT-Tx8_T400	F	RCT
Drug	T400_RCT	RCT	Cell_line.Tx8_T400	Plate.99	TRAIP	-2	-0.107911975455464	pearson	1	Ttest_pvalue	Coefficient_of_eigenassay	SVD_pCMs_only3CT	NoPrepr	SVD	6248	RCT-Tx8_T400	F	RCT
Drug	T400_RCT	RCT	Cell_line.Tx8_T400	Plate.99	TRAK1	-2	0.0871700590396945	pearson	1	Ttest_pvalue	Coefficient_of_eigenassay	SVD_pCMs_only3CT	NoPrepr	SVD	7309	RCT-Tx8_T400	F	RCT
Drug	T400_RCT	RCT	Cell_line.Tx8_T400	Plate.99	TRAK2	-2	-0.0125325350811349	pearson	1	Ttest_pvalue	Coefficient_of_eigenassay	SVD_pCMs_only3CT	NoPrepr	SVD	12572	RCT-Tx8_T400	F	RCT
Drug	T400_RCT	RCT	Cell_line.Tx8_T400	Plate.99	TRAM1	-2	-0.442777710677864	pearson	1	Ttest_pvalue	Coefficient_of_eigenassay	SVD_pCMs_only3CT	NoPrepr	SVD	642	RCT-Tx8_T400	F	RCT
Drug	T400_RCT	RCT	Cell_line.Tx8_T400	Plate.99	TRAM1L1	-2	-0.0431399038113412	pearson	1	Ttest_pvalue	Coefficient_of_eigenassay	SVD_pCMs_only3CT	NoPrepr	SVD	10206	RCT-Tx8_T400	F	RCT
Drug	T400_RCT	RCT	Cell_line.Tx8_T400	Plate.99	TRAM2	-2	0.165870440484753	pearson	1	Ttest_pvalue	Coefficient_of_eigenassay	SVD_pCMs_only3CT	NoPrepr	SVD	3988	RCT-Tx8_T400	F	RCT
Drug	T400_RCT	RCT	Cell_line.Tx8_T400	Plate.99	TRANK1	-2	-0.00137900288020993	pearson	1	Ttest_pvalue	Coefficient_of_eigenassay	SVD_pCMs_only3CT	NoPrepr	SVD	13498	RCT-Tx8_T400	F	RCT
Drug	T400_RCT	RCT	Cell_line.Tx8_T400	Plate.99	TRAP1	-2	-0.100900437666912	pearson	1	Ttest_pvalue	Coefficient_of_eigenassay	SVD_pCMs_only3CT	NoPrepr	SVD	6579	RCT-Tx8_T400	F	RCT
Drug	T400_RCT	RCT	Cell_line.Tx8_T400	Plate.99	TRAPPC1	-2	-0.152062784183671	pearson	1	Ttest_pvalue	Coefficient_of_eigenassay	SVD_pCMs_only3CT	NoPrepr	SVD	4443	RCT-Tx8_T400	F	RCT
Drug	T400_RCT	RCT	Cell_line.Tx8_T400	Plate.99	TRAPPC10	-2	0.40518119306851	pearson	1	Ttest_pvalue	Coefficient_of_eigenassay	SVD_pCMs_only3CT	NoPrepr	SVD	786	RCT-Tx8_T400	F	RCT
Drug	T400_RCT	RCT	Cell_line.Tx8_T400	Plate.99	TRAPPC11	-2	-0.00694120050303596	pearson	1	Ttest_pvalue	Coefficient_of_eigenassay	SVD_pCMs_only3CT	NoPrepr	SVD	13061	RCT-Tx8_T400	F	RCT
Drug	T400_RCT	RCT	Cell_line.Tx8_T400	Plate.99	TRAPPC12	-2	0.371102934667575	pearson	1	Ttest_pvalue	Coefficient_of_eigenassay	SVD_pCMs_only3CT	NoPrepr	SVD	959	RCT-Tx8_T400	F	RCT
Drug	T400_RCT	RCT	Cell_line.Tx8_T400	Plate.99	TRAPPC13	-2	-0.00495899740947976	pearson	1	Ttest_pvalue	Coefficient_of_eigenassay	SVD_pCMs_only3CT	NoPrepr	SVD	13219	RCT-Tx8_T400	F	RCT
Drug	T400_RCT	RCT	Cell_line.Tx8_T400	Plate.99	TRAPPC2	-2	-0.0540148541650224	pearson	1	Ttest_pvalue	Coefficient_of_eigenassay	SVD_pCMs_only3CT	NoPrepr	SVD	9414	RCT-Tx8_T400	F	RCT
Drug	T400_RCT	RCT	Cell_line.Tx8_T400	Plate.99	TRAPPC2L	-2	-0.0820828454348589	pearson	1	Ttest_pvalue	Coefficient_of_eigenassay	SVD_pCMs_only3CT	NoPrepr	SVD	7626	RCT-Tx8_T400	F	RCT
Drug	T400_RCT	RCT	Cell_line.Tx8_T400	Plate.99	TRAPPC3	-2	-0.0101489352610306	pearson	1	Ttest_pvalue	Coefficient_of_eigenassay	SVD_pCMs_only3CT	NoPrepr	SVD	12775	RCT-Tx8_T400	F	RCT
Drug	T400_RCT	RCT	Cell_line.Tx8_T400	Plate.99	TRAPPC4	-2	-0.0515509937460247	pearson	1	Ttest_pvalue	Coefficient_of_eigenassay	SVD_pCMs_only3CT	NoPrepr	SVD	9598	RCT-Tx8_T400	F	RCT
Drug	T400_RCT	RCT	Cell_line.Tx8_T400	Plate.99	TRAPPC5	-2	-0.0330957889714065	pearson	1	Ttest_pvalue	Coefficient_of_eigenassay	SVD_pCMs_only3CT	NoPrepr	SVD	10965	RCT-Tx8_T400	F	RCT
Drug	T400_RCT	RCT	Cell_line.Tx8_T400	Plate.99	TRAPPC6A	-2	0.0810267252972028	pearson	1	Ttest_pvalue	Coefficient_of_eigenassay	SVD_pCMs_only3CT	NoPrepr	SVD	7688	RCT-Tx8_T400	F	RCT
Drug	T400_RCT	RCT	Cell_line.Tx8_T400	Plate.99	TRAPPC6B	-2	-0.057754844574314	pearson	1	Ttest_pvalue	Coefficient_of_eigenassay	SVD_pCMs_only3CT	NoPrepr	SVD	9165	RCT-Tx8_T400	F	RCT
Drug	T400_RCT	RCT	Cell_line.Tx8_T400	Plate.99	TRAPPC8	-2	0.196956356654048	pearson	1	Ttest_pvalue	Coefficient_of_eigenassay	SVD_pCMs_only3CT	NoPrepr	SVD	3121	RCT-Tx8_T400	F	RCT
Drug	T400_RCT	RCT	Cell_line.Tx8_T400	Plate.99	TRAPPC9	-2	0.12909014525131	pearson	1	Ttest_pvalue	Coefficient_of_eigenassay	SVD_pCMs_only3CT	NoPrepr	SVD	5330	RCT-Tx8_T400	F	RCT
Drug	T400_RCT	RCT	Cell_line.Tx8_T400	Plate.99	TRDMT1	-2	-0.0584496202693737	pearson	1	Ttest_pvalue	Coefficient_of_eigenassay	SVD_pCMs_only3CT	NoPrepr	SVD	9120	RCT-Tx8_T400	F	RCT
Drug	T400_RCT	RCT	Cell_line.Tx8_T400	Plate.99	TRDN	-2	-0.809082504393335	pearson	1	Ttest_pvalue	Coefficient_of_eigenassay	SVD_pCMs_only3CT	NoPrepr	SVD	124	RCT-Tx8_T400	F	RCT
Drug	T400_RCT	RCT	Cell_line.Tx8_T400	Plate.99	TREH	-2	0	pearson	1	Ttest_pvalue	Coefficient_of_eigenassay	SVD_pCMs_only3CT	NoPrepr	SVD	14441	RCT-Tx8_T400	F	RCT
Drug	T400_RCT	RCT	Cell_line.Tx8_T400	Plate.99	TRERF1	-2	-0.0643225489809293	pearson	1	Ttest_pvalue	Coefficient_of_eigenassay	SVD_pCMs_only3CT	NoPrepr	SVD	8713	RCT-Tx8_T400	F	RCT
Drug	T400_RCT	RCT	Cell_line.Tx8_T400	Plate.99	TREX1	-2	-0.0745843539354465	pearson	1	Ttest_pvalue	Coefficient_of_eigenassay	SVD_pCMs_only3CT	NoPrepr	SVD	8085	RCT-Tx8_T400	F	RCT
Drug	T400_RCT	RCT	Cell_line.Tx8_T400	Plate.99	TRH	-2	0	pearson	1	Ttest_pvalue	Coefficient_of_eigenassay	SVD_pCMs_only3CT	NoPrepr	SVD	14441	RCT-Tx8_T400	F	RCT
Drug	T400_RCT	RCT	Cell_line.Tx8_T400	Plate.99	TRHDE	-2	0.255103170090969	pearson	1	Ttest_pvalue	Coefficient_of_eigenassay	SVD_pCMs_only3CT	NoPrepr	SVD	2035	RCT-Tx8_T400	F	RCT
Drug	T400_RCT	RCT	Cell_line.Tx8_T400	Plate.99	TRIAP1	-2	-0.0260158628339684	pearson	1	Ttest_pvalue	Coefficient_of_eigenassay	SVD_pCMs_only3CT	NoPrepr	SVD	11462	RCT-Tx8_T400	F	RCT
Drug	T400_RCT	RCT	Cell_line.Tx8_T400	Plate.99	TRIB1	-2	-0.000903012463316149	pearson	1	Ttest_pvalue	Coefficient_of_eigenassay	SVD_pCMs_only3CT	NoPrepr	SVD	13524	RCT-Tx8_T400	F	RCT
Drug	T400_RCT	RCT	Cell_line.Tx8_T400	Plate.99	TRIB2	-2	-0.0817877378703527	pearson	1	Ttest_pvalue	Coefficient_of_eigenassay	SVD_pCMs_only3CT	NoPrepr	SVD	7641	RCT-Tx8_T400	F	RCT
Drug	T400_RCT	RCT	Cell_line.Tx8_T400	Plate.99	TRIB3	-2	-0.265623431973019	pearson	1	Ttest_pvalue	Coefficient_of_eigenassay	SVD_pCMs_only3CT	NoPrepr	SVD	1904	RCT-Tx8_T400	F	RCT
Drug	T400_RCT	RCT	Cell_line.Tx8_T400	Plate.99	TRIL	-2	-0.0100112671787354	pearson	1	Ttest_pvalue	Coefficient_of_eigenassay	SVD_pCMs_only3CT	NoPrepr	SVD	12785	RCT-Tx8_T400	F	RCT
Drug	T400_RCT	RCT	Cell_line.Tx8_T400	Plate.99	TRIM11	-2	0.0156539468422531	pearson	1	Ttest_pvalue	Coefficient_of_eigenassay	SVD_pCMs_only3CT	NoPrepr	SVD	12312	RCT-Tx8_T400	F	RCT
Drug	T400_RCT	RCT	Cell_line.Tx8_T400	Plate.99	TRIM13	-2	-0.116425471180646	pearson	1	Ttest_pvalue	Coefficient_of_eigenassay	SVD_pCMs_only3CT	NoPrepr	SVD	5876	RCT-Tx8_T400	F	RCT
Drug	T400_RCT	RCT	Cell_line.Tx8_T400	Plate.99	TRIM14	-2	0.3565439117026	pearson	1	Ttest_pvalue	Coefficient_of_eigenassay	SVD_pCMs_only3CT	NoPrepr	SVD	1061	RCT-Tx8_T400	F	RCT
Drug	T400_RCT	RCT	Cell_line.Tx8_T400	Plate.99	TRIM16	-2	0.0185486090087674	pearson	1	Ttest_pvalue	Coefficient_of_eigenassay	SVD_pCMs_only3CT	NoPrepr	SVD	12049	RCT-Tx8_T400	F	RCT
Drug	T400_RCT	RCT	Cell_line.Tx8_T400	Plate.99	TRIM16L	-2	0.081329590578669	pearson	1	Ttest_pvalue	Coefficient_of_eigenassay	SVD_pCMs_only3CT	NoPrepr	SVD	7668	RCT-Tx8_T400	F	RCT
Drug	T400_RCT	RCT	Cell_line.Tx8_T400	Plate.99	TRIM17	-2	0.143767835527785	pearson	1	Ttest_pvalue	Coefficient_of_eigenassay	SVD_pCMs_only3CT	NoPrepr	SVD	4752	RCT-Tx8_T400	F	RCT
Drug	T400_RCT	RCT	Cell_line.Tx8_T400	Plate.99	TRIM2	-2	0.00522417718304922	pearson	1	Ttest_pvalue	Coefficient_of_eigenassay	SVD_pCMs_only3CT	NoPrepr	SVD	13199	RCT-Tx8_T400	F	RCT
Drug	T400_RCT	RCT	Cell_line.Tx8_T400	Plate.99	TRIM21	-2	-0.188865324823492	pearson	1	Ttest_pvalue	Coefficient_of_eigenassay	SVD_pCMs_only3CT	NoPrepr	SVD	3325	RCT-Tx8_T400	F	RCT
Drug	T400_RCT	RCT	Cell_line.Tx8_T400	Plate.99	TRIM22	-2	-0.254981866359931	pearson	1	Ttest_pvalue	Coefficient_of_eigenassay	SVD_pCMs_only3CT	NoPrepr	SVD	2038	RCT-Tx8_T400	F	RCT
Drug	T400_RCT	RCT	Cell_line.Tx8_T400	Plate.99	TRIM23	-2	-0.160257745092376	pearson	1	Ttest_pvalue	Coefficient_of_eigenassay	SVD_pCMs_only3CT	NoPrepr	SVD	4167	RCT-Tx8_T400	F	RCT
Drug	T400_RCT	RCT	Cell_line.Tx8_T400	Plate.99	TRIM24	-2	0.112209616569181	pearson	1	Ttest_pvalue	Coefficient_of_eigenassay	SVD_pCMs_only3CT	NoPrepr	SVD	6055	RCT-Tx8_T400	F	RCT
Drug	T400_RCT	RCT	Cell_line.Tx8_T400	Plate.99	TRIM25	-2	0.0552343738348659	pearson	1	Ttest_pvalue	Coefficient_of_eigenassay	SVD_pCMs_only3CT	NoPrepr	SVD	9312	RCT-Tx8_T400	F	RCT
Drug	T400_RCT	RCT	Cell_line.Tx8_T400	Plate.99	TRIM28	-2	-0.122955488365769	pearson	1	Ttest_pvalue	Coefficient_of_eigenassay	SVD_pCMs_only3CT	NoPrepr	SVD	5582	RCT-Tx8_T400	F	RCT
Drug	T400_RCT	RCT	Cell_line.Tx8_T400	Plate.99	TRIM3	-2	-0.0357494214788857	pearson	1	Ttest_pvalue	Coefficient_of_eigenassay	SVD_pCMs_only3CT	NoPrepr	SVD	10747	RCT-Tx8_T400	F	RCT
Drug	T400_RCT	RCT	Cell_line.Tx8_T400	Plate.99	TRIM32	-2	-0.0473389623839974	pearson	1	Ttest_pvalue	Coefficient_of_eigenassay	SVD_pCMs_only3CT	NoPrepr	SVD	9902	RCT-Tx8_T400	F	RCT
Drug	T400_RCT	RCT	Cell_line.Tx8_T400	Plate.99	TRIM33	-2	-0.0648203801381545	pearson	1	Ttest_pvalue	Coefficient_of_eigenassay	SVD_pCMs_only3CT	NoPrepr	SVD	8680	RCT-Tx8_T400	F	RCT
Drug	T400_RCT	RCT	Cell_line.Tx8_T400	Plate.99	TRIM35	-2	0.0217775013793048	pearson	1	Ttest_pvalue	Coefficient_of_eigenassay	SVD_pCMs_only3CT	NoPrepr	SVD	11782	RCT-Tx8_T400	F	RCT
Drug	T400_RCT	RCT	Cell_line.Tx8_T400	Plate.99	TRIM36	-2	-0.149939589022673	pearson	1	Ttest_pvalue	Coefficient_of_eigenassay	SVD_pCMs_only3CT	NoPrepr	SVD	4514	RCT-Tx8_T400	F	RCT
Drug	T400_RCT	RCT	Cell_line.Tx8_T400	Plate.99	TRIM37	-2	-0.118208445628658	pearson	1	Ttest_pvalue	Coefficient_of_eigenassay	SVD_pCMs_only3CT	NoPrepr	SVD	5807	RCT-Tx8_T400	F	RCT
Drug	T400_RCT	RCT	Cell_line.Tx8_T400	Plate.99	TRIM38	-2	-0.290211673087533	pearson	1	Ttest_pvalue	Coefficient_of_eigenassay	SVD_pCMs_only3CT	NoPrepr	SVD	1621	RCT-Tx8_T400	F	RCT
Drug	T400_RCT	RCT	Cell_line.Tx8_T400	Plate.99	TRIM4	-2	-0.218715369742172	pearson	1	Ttest_pvalue	Coefficient_of_eigenassay	SVD_pCMs_only3CT	NoPrepr	SVD	2679	RCT-Tx8_T400	F	RCT
Drug	T400_RCT	RCT	Cell_line.Tx8_T400	Plate.99	TRIM41	-2	0.0354471513396348	pearson	1	Ttest_pvalue	Coefficient_of_eigenassay	SVD_pCMs_only3CT	NoPrepr	SVD	10777	RCT-Tx8_T400	F	RCT
Drug	T400_RCT	RCT	Cell_line.Tx8_T400	Plate.99	TRIM44	-2	-0.590395233184265	pearson	1	Ttest_pvalue	Coefficient_of_eigenassay	SVD_pCMs_only3CT	NoPrepr	SVD	308	RCT-Tx8_T400	F	RCT
Drug	T400_RCT	RCT	Cell_line.Tx8_T400	Plate.99	TRIM45	-2	-0.0777280498662831	pearson	1	Ttest_pvalue	Coefficient_of_eigenassay	SVD_pCMs_only3CT	NoPrepr	SVD	7893	RCT-Tx8_T400	F	RCT
Drug	T400_RCT	RCT	Cell_line.Tx8_T400	Plate.99	TRIM46	-2	-0.249942904047159	pearson	1	Ttest_pvalue	Coefficient_of_eigenassay	SVD_pCMs_only3CT	NoPrepr	SVD	2107	RCT-Tx8_T400	F	RCT
Drug	T400_RCT	RCT	Cell_line.Tx8_T400	Plate.99	TRIM47	-2	0.0030774461961961	pearson	1	Ttest_pvalue	Coefficient_of_eigenassay	SVD_pCMs_only3CT	NoPrepr	SVD	13363	RCT-Tx8_T400	F	RCT
Drug	T400_RCT	RCT	Cell_line.Tx8_T400	Plate.99	TRIM5	-2	-0.277922181227732	pearson	1	Ttest_pvalue	Coefficient_of_eigenassay	SVD_pCMs_only3CT	NoPrepr	SVD	1754	RCT-Tx8_T400	F	RCT
Drug	T400_RCT	RCT	Cell_line.Tx8_T400	Plate.99	TRIM52	-2	-0.397835555527862	pearson	1	Ttest_pvalue	Coefficient_of_eigenassay	SVD_pCMs_only3CT	NoPrepr	SVD	821	RCT-Tx8_T400	F	RCT
Drug	T400_RCT	RCT	Cell_line.Tx8_T400	Plate.99	TRIM54	-2	0.138612492267406	pearson	1	Ttest_pvalue	Coefficient_of_eigenassay	SVD_pCMs_only3CT	NoPrepr	SVD	4959	RCT-Tx8_T400	F	RCT
Drug	T400_RCT	RCT	Cell_line.Tx8_T400	Plate.99	TRIM55	-2	-0.0747892750530138	pearson	1	Ttest_pvalue	Coefficient_of_eigenassay	SVD_pCMs_only3CT	NoPrepr	SVD	8072	RCT-Tx8_T400	F	RCT
Drug	T400_RCT	RCT	Cell_line.Tx8_T400	Plate.99	TRIM56	-2	-0.245087977857135	pearson	1	Ttest_pvalue	Coefficient_of_eigenassay	SVD_pCMs_only3CT	NoPrepr	SVD	2179	RCT-Tx8_T400	F	RCT
Drug	T400_RCT	RCT	Cell_line.Tx8_T400	Plate.99	TRIM58	-2	0.17867728449372	pearson	1	Ttest_pvalue	Coefficient_of_eigenassay	SVD_pCMs_only3CT	NoPrepr	SVD	3606	RCT-Tx8_T400	F	RCT
Drug	T400_RCT	RCT	Cell_line.Tx8_T400	Plate.99	TRIM59	-2	0.0260967524099589	pearson	1	Ttest_pvalue	Coefficient_of_eigenassay	SVD_pCMs_only3CT	NoPrepr	SVD	11454	RCT-Tx8_T400	F	RCT
Drug	T400_RCT	RCT	Cell_line.Tx8_T400	Plate.99	TRIM6	-2	0.245008254830279	pearson	1	Ttest_pvalue	Coefficient_of_eigenassay	SVD_pCMs_only3CT	NoPrepr	SVD	2180	RCT-Tx8_T400	F	RCT
Drug	T400_RCT	RCT	Cell_line.Tx8_T400	Plate.99	TRIM62	-2	0.241796656802879	pearson	1	Ttest_pvalue	Coefficient_of_eigenassay	SVD_pCMs_only3CT	NoPrepr	SVD	2224	RCT-Tx8_T400	F	RCT
Drug	T400_RCT	RCT	Cell_line.Tx8_T400	Plate.99	TRIM63	-2	-0.570601788637285	pearson	1	Ttest_pvalue	Coefficient_of_eigenassay	SVD_pCMs_only3CT	NoPrepr	SVD	345	RCT-Tx8_T400	F	RCT
Drug	T400_RCT	RCT	Cell_line.Tx8_T400	Plate.99	TRIM65	-2	0.031024144898601	pearson	1	Ttest_pvalue	Coefficient_of_eigenassay	SVD_pCMs_only3CT	NoPrepr	SVD	11085	RCT-Tx8_T400	F	RCT
Drug	T400_RCT	RCT	Cell_line.Tx8_T400	Plate.99	TRIM66	-2	0.313545375250163	pearson	1	Ttest_pvalue	Coefficient_of_eigenassay	SVD_pCMs_only3CT	NoPrepr	SVD	1369	RCT-Tx8_T400	F	RCT
Drug	T400_RCT	RCT	Cell_line.Tx8_T400	Plate.99	TRIM67	-2	-0.0740842735701917	pearson	1	Ttest_pvalue	Coefficient_of_eigenassay	SVD_pCMs_only3CT	NoPrepr	SVD	8112	RCT-Tx8_T400	F	RCT
Drug	T400_RCT	RCT	Cell_line.Tx8_T400	Plate.99	TRIM68	-2	0.0556650122852104	pearson	1	Ttest_pvalue	Coefficient_of_eigenassay	SVD_pCMs_only3CT	NoPrepr	SVD	9286	RCT-Tx8_T400	F	RCT
Drug	T400_RCT	RCT	Cell_line.Tx8_T400	Plate.99	TRIM7	-2	-0.529392741102062	pearson	1	Ttest_pvalue	Coefficient_of_eigenassay	SVD_pCMs_only3CT	NoPrepr	SVD	424	RCT-Tx8_T400	F	RCT
Drug	T400_RCT	RCT	Cell_line.Tx8_T400	Plate.99	TRIM71	-2	-0.181605600861989	pearson	1	Ttest_pvalue	Coefficient_of_eigenassay	SVD_pCMs_only3CT	NoPrepr	SVD	3527	RCT-Tx8_T400	F	RCT
Drug	T400_RCT	RCT	Cell_line.Tx8_T400	Plate.99	TRIM72	-2	0	pearson	1	Ttest_pvalue	Coefficient_of_eigenassay	SVD_pCMs_only3CT	NoPrepr	SVD	14441	RCT-Tx8_T400	F	RCT
Drug	T400_RCT	RCT	Cell_line.Tx8_T400	Plate.99	TRIM73	-2	0	pearson	1	Ttest_pvalue	Coefficient_of_eigenassay	SVD_pCMs_only3CT	NoPrepr	SVD	14441	RCT-Tx8_T400	F	RCT
Drug	T400_RCT	RCT	Cell_line.Tx8_T400	Plate.99	TRIM74	-2	-0.196384726894578	pearson	1	Ttest_pvalue	Coefficient_of_eigenassay	SVD_pCMs_only3CT	NoPrepr	SVD	3134	RCT-Tx8_T400	F	RCT
Drug	T400_RCT	RCT	Cell_line.Tx8_T400	Plate.99	TRIM8	-2	0.166652113284842	pearson	1	Ttest_pvalue	Coefficient_of_eigenassay	SVD_pCMs_only3CT	NoPrepr	SVD	3962	RCT-Tx8_T400	F	RCT
Drug	T400_RCT	RCT	Cell_line.Tx8_T400	Plate.99	TRIM9	-2	0.109604817185316	pearson	1	Ttest_pvalue	Coefficient_of_eigenassay	SVD_pCMs_only3CT	NoPrepr	SVD	6170	RCT-Tx8_T400	F	RCT
Drug	T400_RCT	RCT	Cell_line.Tx8_T400	Plate.99	TRIO	-2	0.090989189293003	pearson	1	Ttest_pvalue	Coefficient_of_eigenassay	SVD_pCMs_only3CT	NoPrepr	SVD	7096	RCT-Tx8_T400	F	RCT
Drug	T400_RCT	RCT	Cell_line.Tx8_T400	Plate.99	TRIOBP	-2	-0.00915351091649721	pearson	1	Ttest_pvalue	Coefficient_of_eigenassay	SVD_pCMs_only3CT	NoPrepr	SVD	12864	RCT-Tx8_T400	F	RCT
Drug	T400_RCT	RCT	Cell_line.Tx8_T400	Plate.99	TRIP10	-2	-0.295836043083182	pearson	1	Ttest_pvalue	Coefficient_of_eigenassay	SVD_pCMs_only3CT	NoPrepr	SVD	1548	RCT-Tx8_T400	F	RCT
Drug	T400_RCT	RCT	Cell_line.Tx8_T400	Plate.99	TRIP11	-2	-0.0826670817246301	pearson	1	Ttest_pvalue	Coefficient_of_eigenassay	SVD_pCMs_only3CT	NoPrepr	SVD	7594	RCT-Tx8_T400	F	RCT
Drug	T400_RCT	RCT	Cell_line.Tx8_T400	Plate.99	TRIP12	-2	-0.0300562738933793	pearson	1	Ttest_pvalue	Coefficient_of_eigenassay	SVD_pCMs_only3CT	NoPrepr	SVD	11152	RCT-Tx8_T400	F	RCT
Drug	T400_RCT	RCT	Cell_line.Tx8_T400	Plate.99	TRIP13	-2	-0.0483992666108682	pearson	1	Ttest_pvalue	Coefficient_of_eigenassay	SVD_pCMs_only3CT	NoPrepr	SVD	9835	RCT-Tx8_T400	F	RCT
Drug	T400_RCT	RCT	Cell_line.Tx8_T400	Plate.99	TRIP4	-2	-0.212145276029569	pearson	1	Ttest_pvalue	Coefficient_of_eigenassay	SVD_pCMs_only3CT	NoPrepr	SVD	2806	RCT-Tx8_T400	F	RCT
Drug	T400_RCT	RCT	Cell_line.Tx8_T400	Plate.99	TRIP6	-2	-0.0479963902521761	pearson	1	Ttest_pvalue	Coefficient_of_eigenassay	SVD_pCMs_only3CT	NoPrepr	SVD	9860	RCT-Tx8_T400	F	RCT
Drug	T400_RCT	RCT	Cell_line.Tx8_T400	Plate.99	TRIQK	-2	-0.102568291058371	pearson	1	Ttest_pvalue	Coefficient_of_eigenassay	SVD_pCMs_only3CT	NoPrepr	SVD	6509	RCT-Tx8_T400	F	RCT
Drug	T400_RCT	RCT	Cell_line.Tx8_T400	Plate.99	TRIR	-2	-0.0794666610396971	pearson	1	Ttest_pvalue	Coefficient_of_eigenassay	SVD_pCMs_only3CT	NoPrepr	SVD	7767	RCT-Tx8_T400	F	RCT
Drug	T400_RCT	RCT	Cell_line.Tx8_T400	Plate.99	TRIT1	-2	-0.126212565677957	pearson	1	Ttest_pvalue	Coefficient_of_eigenassay	SVD_pCMs_only3CT	NoPrepr	SVD	5443	RCT-Tx8_T400	F	RCT
Drug	T400_RCT	RCT	Cell_line.Tx8_T400	Plate.99	TRMO	-2	-0.0236450430418688	pearson	1	Ttest_pvalue	Coefficient_of_eigenassay	SVD_pCMs_only3CT	NoPrepr	SVD	11655	RCT-Tx8_T400	F	RCT
Drug	T400_RCT	RCT	Cell_line.Tx8_T400	Plate.99	TRMT1	-2	-0.0262598530699327	pearson	1	Ttest_pvalue	Coefficient_of_eigenassay	SVD_pCMs_only3CT	NoPrepr	SVD	11436	RCT-Tx8_T400	F	RCT
Drug	T400_RCT	RCT	Cell_line.Tx8_T400	Plate.99	TRMT10A	-2	0.0432308796781317	pearson	1	Ttest_pvalue	Coefficient_of_eigenassay	SVD_pCMs_only3CT	NoPrepr	SVD	10198	RCT-Tx8_T400	F	RCT
Drug	T400_RCT	RCT	Cell_line.Tx8_T400	Plate.99	TRMT10B	-2	0.0499068649108218	pearson	1	Ttest_pvalue	Coefficient_of_eigenassay	SVD_pCMs_only3CT	NoPrepr	SVD	9732	RCT-Tx8_T400	F	RCT
Drug	T400_RCT	RCT	Cell_line.Tx8_T400	Plate.99	TRMT10C	-2	-0.00988363702875595	pearson	1	Ttest_pvalue	Coefficient_of_eigenassay	SVD_pCMs_only3CT	NoPrepr	SVD	12793	RCT-Tx8_T400	F	RCT
Drug	T400_RCT	RCT	Cell_line.Tx8_T400	Plate.99	TRMT11	-2	-0.032653485351918	pearson	1	Ttest_pvalue	Coefficient_of_eigenassay	SVD_pCMs_only3CT	NoPrepr	SVD	10993	RCT-Tx8_T400	F	RCT
Drug	T400_RCT	RCT	Cell_line.Tx8_T400	Plate.99	TRMT112	-2	-0.219247043118623	pearson	1	Ttest_pvalue	Coefficient_of_eigenassay	SVD_pCMs_only3CT	NoPrepr	SVD	2666	RCT-Tx8_T400	F	RCT
Drug	T400_RCT	RCT	Cell_line.Tx8_T400	Plate.99	TRMT12	-2	-0.185911114257218	pearson	1	Ttest_pvalue	Coefficient_of_eigenassay	SVD_pCMs_only3CT	NoPrepr	SVD	3404	RCT-Tx8_T400	F	RCT
Drug	T400_RCT	RCT	Cell_line.Tx8_T400	Plate.99	TRMT13	-2	-0.156603144283268	pearson	1	Ttest_pvalue	Coefficient_of_eigenassay	SVD_pCMs_only3CT	NoPrepr	SVD	4291	RCT-Tx8_T400	F	RCT
Drug	T400_RCT	RCT	Cell_line.Tx8_T400	Plate.99	TRMT1L	-2	0.0396531297684412	pearson	1	Ttest_pvalue	Coefficient_of_eigenassay	SVD_pCMs_only3CT	NoPrepr	SVD	10465	RCT-Tx8_T400	F	RCT
Drug	T400_RCT	RCT	Cell_line.Tx8_T400	Plate.99	TRMT2A	-2	-0.0949448824069197	pearson	1	Ttest_pvalue	Coefficient_of_eigenassay	SVD_pCMs_only3CT	NoPrepr	SVD	6895	RCT-Tx8_T400	F	RCT
Drug	T400_RCT	RCT	Cell_line.Tx8_T400	Plate.99	TRMT2B	-2	0.0561226299411296	pearson	1	Ttest_pvalue	Coefficient_of_eigenassay	SVD_pCMs_only3CT	NoPrepr	SVD	9263	RCT-Tx8_T400	F	RCT
Drug	T400_RCT	RCT	Cell_line.Tx8_T400	Plate.99	TRMT44	-2	-0.00443172940649248	pearson	1	Ttest_pvalue	Coefficient_of_eigenassay	SVD_pCMs_only3CT	NoPrepr	SVD	13261	RCT-Tx8_T400	F	RCT
Drug	T400_RCT	RCT	Cell_line.Tx8_T400	Plate.99	TRMT5	-2	-0.0902634768055327	pearson	1	Ttest_pvalue	Coefficient_of_eigenassay	SVD_pCMs_only3CT	NoPrepr	SVD	7136	RCT-Tx8_T400	F	RCT
Drug	T400_RCT	RCT	Cell_line.Tx8_T400	Plate.99	TRMT6	-2	-0.331749340261965	pearson	1	Ttest_pvalue	Coefficient_of_eigenassay	SVD_pCMs_only3CT	NoPrepr	SVD	1226	RCT-Tx8_T400	F	RCT
Drug	T400_RCT	RCT	Cell_line.Tx8_T400	Plate.99	TRMT61A	-2	0.073079475557086	pearson	1	Ttest_pvalue	Coefficient_of_eigenassay	SVD_pCMs_only3CT	NoPrepr	SVD	8179	RCT-Tx8_T400	F	RCT
Drug	T400_RCT	RCT	Cell_line.Tx8_T400	Plate.99	TRMT61B	-2	0.036013788828513	pearson	1	Ttest_pvalue	Coefficient_of_eigenassay	SVD_pCMs_only3CT	NoPrepr	SVD	10717	RCT-Tx8_T400	F	RCT
Drug	T400_RCT	RCT	Cell_line.Tx8_T400	Plate.99	TRMT9B	-2	0.146371639026004	pearson	1	Ttest_pvalue	Coefficient_of_eigenassay	SVD_pCMs_only3CT	NoPrepr	SVD	4664	RCT-Tx8_T400	F	RCT
Drug	T400_RCT	RCT	Cell_line.Tx8_T400	Plate.99	TRMU	-2	-0.0757223204586163	pearson	1	Ttest_pvalue	Coefficient_of_eigenassay	SVD_pCMs_only3CT	NoPrepr	SVD	8008	RCT-Tx8_T400	F	RCT
Drug	T400_RCT	RCT	Cell_line.Tx8_T400	Plate.99	TRNAU1AP	-2	-0.0471049425560696	pearson	1	Ttest_pvalue	Coefficient_of_eigenassay	SVD_pCMs_only3CT	NoPrepr	SVD	9914	RCT-Tx8_T400	F	RCT
Drug	T400_RCT	RCT	Cell_line.Tx8_T400	Plate.99	TRNP1	-2	-0.0490725931661182	pearson	1	Ttest_pvalue	Coefficient_of_eigenassay	SVD_pCMs_only3CT	NoPrepr	SVD	9796	RCT-Tx8_T400	F	RCT
Drug	T400_RCT	RCT	Cell_line.Tx8_T400	Plate.99	TRNT1	-2	-0.0373576720320019	pearson	1	Ttest_pvalue	Coefficient_of_eigenassay	SVD_pCMs_only3CT	NoPrepr	SVD	10623	RCT-Tx8_T400	F	RCT
Drug	T400_RCT	RCT	Cell_line.Tx8_T400	Plate.99	TRO	-2	-0.105914953457566	pearson	1	Ttest_pvalue	Coefficient_of_eigenassay	SVD_pCMs_only3CT	NoPrepr	SVD	6337	RCT-Tx8_T400	F	RCT
Drug	T400_RCT	RCT	Cell_line.Tx8_T400	Plate.99	TROAP	-2	0.0674390183277324	pearson	1	Ttest_pvalue	Coefficient_of_eigenassay	SVD_pCMs_only3CT	NoPrepr	SVD	8516	RCT-Tx8_T400	F	RCT
Drug	T400_RCT	RCT	Cell_line.Tx8_T400	Plate.99	TROVE2	-2	0.0562078506429982	pearson	1	Ttest_pvalue	Coefficient_of_eigenassay	SVD_pCMs_only3CT	NoPrepr	SVD	9259	RCT-Tx8_T400	F	RCT
Drug	T400_RCT	RCT	Cell_line.Tx8_T400	Plate.99	TRPA1	-2	0.0101298013566584	pearson	1	Ttest_pvalue	Coefficient_of_eigenassay	SVD_pCMs_only3CT	NoPrepr	SVD	12777	RCT-Tx8_T400	F	RCT
Drug	T400_RCT	RCT	Cell_line.Tx8_T400	Plate.99	TRPC1	-2	-0.102881337768198	pearson	1	Ttest_pvalue	Coefficient_of_eigenassay	SVD_pCMs_only3CT	NoPrepr	SVD	6493	RCT-Tx8_T400	F	RCT
Drug	T400_RCT	RCT	Cell_line.Tx8_T400	Plate.99	TRPC3	-2	0.151633776787131	pearson	1	Ttest_pvalue	Coefficient_of_eigenassay	SVD_pCMs_only3CT	NoPrepr	SVD	4453	RCT-Tx8_T400	F	RCT
Drug	T400_RCT	RCT	Cell_line.Tx8_T400	Plate.99	TRPC4	-2	-0.0919943877495235	pearson	1	Ttest_pvalue	Coefficient_of_eigenassay	SVD_pCMs_only3CT	NoPrepr	SVD	7048	RCT-Tx8_T400	F	RCT
Drug	T400_RCT	RCT	Cell_line.Tx8_T400	Plate.99	TRPC4AP	-2	0.00477293310162755	pearson	1	Ttest_pvalue	Coefficient_of_eigenassay	SVD_pCMs_only3CT	NoPrepr	SVD	13233	RCT-Tx8_T400	F	RCT
Drug	T400_RCT	RCT	Cell_line.Tx8_T400	Plate.99	TRPC5	-2	0	pearson	1	Ttest_pvalue	Coefficient_of_eigenassay	SVD_pCMs_only3CT	NoPrepr	SVD	14441	RCT-Tx8_T400	F	RCT
Drug	T400_RCT	RCT	Cell_line.Tx8_T400	Plate.99	TRPC6	-2	0	pearson	1	Ttest_pvalue	Coefficient_of_eigenassay	SVD_pCMs_only3CT	NoPrepr	SVD	14441	RCT-Tx8_T400	F	RCT
Drug	T400_RCT	RCT	Cell_line.Tx8_T400	Plate.99	TRPM3	-2	0.322364238750206	pearson	1	Ttest_pvalue	Coefficient_of_eigenassay	SVD_pCMs_only3CT	NoPrepr	SVD	1296	RCT-Tx8_T400	F	RCT
Drug	T400_RCT	RCT	Cell_line.Tx8_T400	Plate.99	TRPM4	-2	-0.0911696222732929	pearson	1	Ttest_pvalue	Coefficient_of_eigenassay	SVD_pCMs_only3CT	NoPrepr	SVD	7084	RCT-Tx8_T400	F	RCT
Drug	T400_RCT	RCT	Cell_line.Tx8_T400	Plate.99	TRPM5	-2	0	pearson	1	Ttest_pvalue	Coefficient_of_eigenassay	SVD_pCMs_only3CT	NoPrepr	SVD	14441	RCT-Tx8_T400	F	RCT
Drug	T400_RCT	RCT	Cell_line.Tx8_T400	Plate.99	TRPM7	-2	0.00591163955193127	pearson	1	Ttest_pvalue	Coefficient_of_eigenassay	SVD_pCMs_only3CT	NoPrepr	SVD	13145	RCT-Tx8_T400	F	RCT
Drug	T400_RCT	RCT	Cell_line.Tx8_T400	Plate.99	TRPM8	-2	0	pearson	1	Ttest_pvalue	Coefficient_of_eigenassay	SVD_pCMs_only3CT	NoPrepr	SVD	14441	RCT-Tx8_T400	F	RCT
Drug	T400_RCT	RCT	Cell_line.Tx8_T400	Plate.99	TRPS1	-2	-0.0201533899960783	pearson	1	Ttest_pvalue	Coefficient_of_eigenassay	SVD_pCMs_only3CT	NoPrepr	SVD	11923	RCT-Tx8_T400	F	RCT
Drug	T400_RCT	RCT	Cell_line.Tx8_T400	Plate.99	TRPT1	-2	-0.181146538997034	pearson	1	Ttest_pvalue	Coefficient_of_eigenassay	SVD_pCMs_only3CT	NoPrepr	SVD	3541	RCT-Tx8_T400	F	RCT
Drug	T400_RCT	RCT	Cell_line.Tx8_T400	Plate.99	TRPV1	-2	0.0582759254269309	pearson	1	Ttest_pvalue	Coefficient_of_eigenassay	SVD_pCMs_only3CT	NoPrepr	SVD	9133	RCT-Tx8_T400	F	RCT
Drug	T400_RCT	RCT	Cell_line.Tx8_T400	Plate.99	TRPV2	-2	0	pearson	1	Ttest_pvalue	Coefficient_of_eigenassay	SVD_pCMs_only3CT	NoPrepr	SVD	14441	RCT-Tx8_T400	F	RCT
Drug	T400_RCT	RCT	Cell_line.Tx8_T400	Plate.99	TRPV3	-2	-0.0414652537531092	pearson	1	Ttest_pvalue	Coefficient_of_eigenassay	SVD_pCMs_only3CT	NoPrepr	SVD	10327	RCT-Tx8_T400	F	RCT
Drug	T400_RCT	RCT	Cell_line.Tx8_T400	Plate.99	TRPV4	-2	0	pearson	1	Ttest_pvalue	Coefficient_of_eigenassay	SVD_pCMs_only3CT	NoPrepr	SVD	14441	RCT-Tx8_T400	F	RCT
Drug	T400_RCT	RCT	Cell_line.Tx8_T400	Plate.99	TRRAP	-2	0.2941921723345	pearson	1	Ttest_pvalue	Coefficient_of_eigenassay	SVD_pCMs_only3CT	NoPrepr	SVD	1566	RCT-Tx8_T400	F	RCT
Drug	T400_RCT	RCT	Cell_line.Tx8_T400	Plate.99	TRUB1	-2	-0.00182532837886685	pearson	1	Ttest_pvalue	Coefficient_of_eigenassay	SVD_pCMs_only3CT	NoPrepr	SVD	13462	RCT-Tx8_T400	F	RCT
Drug	T400_RCT	RCT	Cell_line.Tx8_T400	Plate.99	TRUB2	-2	-0.0157866990260891	pearson	1	Ttest_pvalue	Coefficient_of_eigenassay	SVD_pCMs_only3CT	NoPrepr	SVD	12304	RCT-Tx8_T400	F	RCT
Drug	T400_RCT	RCT	Cell_line.Tx8_T400	Plate.99	TSACC	-2	0.562014284314031	pearson	1	Ttest_pvalue	Coefficient_of_eigenassay	SVD_pCMs_only3CT	NoPrepr	SVD	358	RCT-Tx8_T400	F	RCT
Drug	T400_RCT	RCT	Cell_line.Tx8_T400	Plate.99	TSC1	-2	-0.181717905268526	pearson	1	Ttest_pvalue	Coefficient_of_eigenassay	SVD_pCMs_only3CT	NoPrepr	SVD	3523	RCT-Tx8_T400	F	RCT
Drug	T400_RCT	RCT	Cell_line.Tx8_T400	Plate.99	TSC2	-2	0.108149812858221	pearson	1	Ttest_pvalue	Coefficient_of_eigenassay	SVD_pCMs_only3CT	NoPrepr	SVD	6241	RCT-Tx8_T400	F	RCT
Drug	T400_RCT	RCT	Cell_line.Tx8_T400	Plate.99	TSC22D1	-2	-0.00794608663247726	pearson	1	Ttest_pvalue	Coefficient_of_eigenassay	SVD_pCMs_only3CT	NoPrepr	SVD	12966	RCT-Tx8_T400	F	RCT
Drug	T400_RCT	RCT	Cell_line.Tx8_T400	Plate.99	TSC22D2	-2	0.0975529805179067	pearson	1	Ttest_pvalue	Coefficient_of_eigenassay	SVD_pCMs_only3CT	NoPrepr	SVD	6759	RCT-Tx8_T400	F	RCT
Drug	T400_RCT	RCT	Cell_line.Tx8_T400	Plate.99	TSC22D3	-2	-0.0180534460864739	pearson	1	Ttest_pvalue	Coefficient_of_eigenassay	SVD_pCMs_only3CT	NoPrepr	SVD	12098	RCT-Tx8_T400	F	RCT
Drug	T400_RCT	RCT	Cell_line.Tx8_T400	Plate.99	TSC22D4	-2	0.000452617509415278	pearson	1	Ttest_pvalue	Coefficient_of_eigenassay	SVD_pCMs_only3CT	NoPrepr	SVD	13548	RCT-Tx8_T400	F	RCT
Drug	T400_RCT	RCT	Cell_line.Tx8_T400	Plate.99	TSEN15	-2	-0.103373073395031	pearson	1	Ttest_pvalue	Coefficient_of_eigenassay	SVD_pCMs_only3CT	NoPrepr	SVD	6469	RCT-Tx8_T400	F	RCT
Drug	T400_RCT	RCT	Cell_line.Tx8_T400	Plate.99	TSEN2	-2	0.0314341056721729	pearson	1	Ttest_pvalue	Coefficient_of_eigenassay	SVD_pCMs_only3CT	NoPrepr	SVD	11065	RCT-Tx8_T400	F	RCT
Drug	T400_RCT	RCT	Cell_line.Tx8_T400	Plate.99	TSEN54	-2	-0.00414571022568286	pearson	1	Ttest_pvalue	Coefficient_of_eigenassay	SVD_pCMs_only3CT	NoPrepr	SVD	13272	RCT-Tx8_T400	F	RCT
Drug	T400_RCT	RCT	Cell_line.Tx8_T400	Plate.99	TSFM	-2	-0.0768893011011152	pearson	1	Ttest_pvalue	Coefficient_of_eigenassay	SVD_pCMs_only3CT	NoPrepr	SVD	7941	RCT-Tx8_T400	F	RCT
Drug	T400_RCT	RCT	Cell_line.Tx8_T400	Plate.99	TSG101	-2	-0.123699252550186	pearson	1	Ttest_pvalue	Coefficient_of_eigenassay	SVD_pCMs_only3CT	NoPrepr	SVD	5552	RCT-Tx8_T400	F	RCT
Drug	T400_RCT	RCT	Cell_line.Tx8_T400	Plate.99	TSGA10	-2	0.0900423793034037	pearson	1	Ttest_pvalue	Coefficient_of_eigenassay	SVD_pCMs_only3CT	NoPrepr	SVD	7144	RCT-Tx8_T400	F	RCT
Drug	T400_RCT	RCT	Cell_line.Tx8_T400	Plate.99	TSGA10IP	-2	0	pearson	1	Ttest_pvalue	Coefficient_of_eigenassay	SVD_pCMs_only3CT	NoPrepr	SVD	14441	RCT-Tx8_T400	F	RCT
Drug	T400_RCT	RCT	Cell_line.Tx8_T400	Plate.99	TSHR	-2	-0.158719117726551	pearson	1	Ttest_pvalue	Coefficient_of_eigenassay	SVD_pCMs_only3CT	NoPrepr	SVD	4212	RCT-Tx8_T400	F	RCT
Drug	T400_RCT	RCT	Cell_line.Tx8_T400	Plate.99	TSHZ1	-2	-0.198757138581776	pearson	1	Ttest_pvalue	Coefficient_of_eigenassay	SVD_pCMs_only3CT	NoPrepr	SVD	3085	RCT-Tx8_T400	F	RCT
Drug	T400_RCT	RCT	Cell_line.Tx8_T400	Plate.99	TSHZ2	-2	-0.0632908983825778	pearson	1	Ttest_pvalue	Coefficient_of_eigenassay	SVD_pCMs_only3CT	NoPrepr	SVD	8789	RCT-Tx8_T400	F	RCT
Drug	T400_RCT	RCT	Cell_line.Tx8_T400	Plate.99	TSHZ3	-2	-0.0426809998721399	pearson	1	Ttest_pvalue	Coefficient_of_eigenassay	SVD_pCMs_only3CT	NoPrepr	SVD	10239	RCT-Tx8_T400	F	RCT
Drug	T400_RCT	RCT	Cell_line.Tx8_T400	Plate.99	TSKU	-2	-0.108162525455233	pearson	1	Ttest_pvalue	Coefficient_of_eigenassay	SVD_pCMs_only3CT	NoPrepr	SVD	6239	RCT-Tx8_T400	F	RCT
Drug	T400_RCT	RCT	Cell_line.Tx8_T400	Plate.99	TSLP	-2	0	pearson	1	Ttest_pvalue	Coefficient_of_eigenassay	SVD_pCMs_only3CT	NoPrepr	SVD	14441	RCT-Tx8_T400	F	RCT
Drug	T400_RCT	RCT	Cell_line.Tx8_T400	Plate.99	TSN	-2	-0.145158658467115	pearson	1	Ttest_pvalue	Coefficient_of_eigenassay	SVD_pCMs_only3CT	NoPrepr	SVD	4699	RCT-Tx8_T400	F	RCT
Drug	T400_RCT	RCT	Cell_line.Tx8_T400	Plate.99	TSNARE1	-2	0.0239877831766809	pearson	1	Ttest_pvalue	Coefficient_of_eigenassay	SVD_pCMs_only3CT	NoPrepr	SVD	11627	RCT-Tx8_T400	F	RCT
Drug	T400_RCT	RCT	Cell_line.Tx8_T400	Plate.99	TSNAX	-2	-0.0424311958615327	pearson	1	Ttest_pvalue	Coefficient_of_eigenassay	SVD_pCMs_only3CT	NoPrepr	SVD	10251	RCT-Tx8_T400	F	RCT
Drug	T400_RCT	RCT	Cell_line.Tx8_T400	Plate.99	TSNAXIP1	-2	-0.0906773951099638	pearson	1	Ttest_pvalue	Coefficient_of_eigenassay	SVD_pCMs_only3CT	NoPrepr	SVD	7112	RCT-Tx8_T400	F	RCT
Drug	T400_RCT	RCT	Cell_line.Tx8_T400	Plate.99	TSPAN1	-2	0	pearson	1	Ttest_pvalue	Coefficient_of_eigenassay	SVD_pCMs_only3CT	NoPrepr	SVD	14441	RCT-Tx8_T400	F	RCT
Drug	T400_RCT	RCT	Cell_line.Tx8_T400	Plate.99	TSPAN10	-2	0.0975300962333209	pearson	1	Ttest_pvalue	Coefficient_of_eigenassay	SVD_pCMs_only3CT	NoPrepr	SVD	6760	RCT-Tx8_T400	F	RCT
Drug	T400_RCT	RCT	Cell_line.Tx8_T400	Plate.99	TSPAN11	-2	0.481677110556894	pearson	1	Ttest_pvalue	Coefficient_of_eigenassay	SVD_pCMs_only3CT	NoPrepr	SVD	539	RCT-Tx8_T400	F	RCT
Drug	T400_RCT	RCT	Cell_line.Tx8_T400	Plate.99	TSPAN12	-2	-0.0505838931502626	pearson	1	Ttest_pvalue	Coefficient_of_eigenassay	SVD_pCMs_only3CT	NoPrepr	SVD	9678	RCT-Tx8_T400	F	RCT
Drug	T400_RCT	RCT	Cell_line.Tx8_T400	Plate.99	TSPAN13	-2	-0.255204089639135	pearson	1	Ttest_pvalue	Coefficient_of_eigenassay	SVD_pCMs_only3CT	NoPrepr	SVD	2032	RCT-Tx8_T400	F	RCT
Drug	T400_RCT	RCT	Cell_line.Tx8_T400	Plate.99	TSPAN14	-2	0.044284105755166	pearson	1	Ttest_pvalue	Coefficient_of_eigenassay	SVD_pCMs_only3CT	NoPrepr	SVD	10147	RCT-Tx8_T400	F	RCT
Drug	T400_RCT	RCT	Cell_line.Tx8_T400	Plate.99	TSPAN15	-2	0.00482327261379789	pearson	1	Ttest_pvalue	Coefficient_of_eigenassay	SVD_pCMs_only3CT	NoPrepr	SVD	13229	RCT-Tx8_T400	F	RCT
Drug	T400_RCT	RCT	Cell_line.Tx8_T400	Plate.99	TSPAN17	-2	-0.0111359373090036	pearson	1	Ttest_pvalue	Coefficient_of_eigenassay	SVD_pCMs_only3CT	NoPrepr	SVD	12695	RCT-Tx8_T400	F	RCT
Drug	T400_RCT	RCT	Cell_line.Tx8_T400	Plate.99	TSPAN18	-2	0.0583264889897593	pearson	1	Ttest_pvalue	Coefficient_of_eigenassay	SVD_pCMs_only3CT	NoPrepr	SVD	9129	RCT-Tx8_T400	F	RCT
Drug	T400_RCT	RCT	Cell_line.Tx8_T400	Plate.99	TSPAN19	-2	-0.263799141395896	pearson	1	Ttest_pvalue	Coefficient_of_eigenassay	SVD_pCMs_only3CT	NoPrepr	SVD	1931	RCT-Tx8_T400	F	RCT
Drug	T400_RCT	RCT	Cell_line.Tx8_T400	Plate.99	TSPAN2	-2	-0.235714858367124	pearson	1	Ttest_pvalue	Coefficient_of_eigenassay	SVD_pCMs_only3CT	NoPrepr	SVD	2337	RCT-Tx8_T400	F	RCT
Drug	T400_RCT	RCT	Cell_line.Tx8_T400	Plate.99	TSPAN3	-2	-0.0720376196187254	pearson	1	Ttest_pvalue	Coefficient_of_eigenassay	SVD_pCMs_only3CT	NoPrepr	SVD	8237	RCT-Tx8_T400	F	RCT
Drug	T400_RCT	RCT	Cell_line.Tx8_T400	Plate.99	TSPAN31	-2	0.0633444691601958	pearson	1	Ttest_pvalue	Coefficient_of_eigenassay	SVD_pCMs_only3CT	NoPrepr	SVD	8784	RCT-Tx8_T400	F	RCT
Drug	T400_RCT	RCT	Cell_line.Tx8_T400	Plate.99	TSPAN32	-2	0.267603749999032	pearson	1	Ttest_pvalue	Coefficient_of_eigenassay	SVD_pCMs_only3CT	NoPrepr	SVD	1881	RCT-Tx8_T400	F	RCT
Drug	T400_RCT	RCT	Cell_line.Tx8_T400	Plate.99	TSPAN33	-2	0.0614634369490766	pearson	1	Ttest_pvalue	Coefficient_of_eigenassay	SVD_pCMs_only3CT	NoPrepr	SVD	8924	RCT-Tx8_T400	F	RCT
Drug	T400_RCT	RCT	Cell_line.Tx8_T400	Plate.99	TSPAN4	-2	-0.0173563124093086	pearson	1	Ttest_pvalue	Coefficient_of_eigenassay	SVD_pCMs_only3CT	NoPrepr	SVD	12164	RCT-Tx8_T400	F	RCT
Drug	T400_RCT	RCT	Cell_line.Tx8_T400	Plate.99	TSPAN5	-2	0.0285812763710628	pearson	1	Ttest_pvalue	Coefficient_of_eigenassay	SVD_pCMs_only3CT	NoPrepr	SVD	11274	RCT-Tx8_T400	F	RCT
Drug	T400_RCT	RCT	Cell_line.Tx8_T400	Plate.99	TSPAN6	-2	-0.0753127212857608	pearson	1	Ttest_pvalue	Coefficient_of_eigenassay	SVD_pCMs_only3CT	NoPrepr	SVD	8031	RCT-Tx8_T400	F	RCT
Drug	T400_RCT	RCT	Cell_line.Tx8_T400	Plate.99	TSPAN7	-2	-0.0550321992848366	pearson	1	Ttest_pvalue	Coefficient_of_eigenassay	SVD_pCMs_only3CT	NoPrepr	SVD	9328	RCT-Tx8_T400	F	RCT
Drug	T400_RCT	RCT	Cell_line.Tx8_T400	Plate.99	TSPAN8	-2	0	pearson	1	Ttest_pvalue	Coefficient_of_eigenassay	SVD_pCMs_only3CT	NoPrepr	SVD	14441	RCT-Tx8_T400	F	RCT
Drug	T400_RCT	RCT	Cell_line.Tx8_T400	Plate.99	TSPAN9	-2	0.0408197313723727	pearson	1	Ttest_pvalue	Coefficient_of_eigenassay	SVD_pCMs_only3CT	NoPrepr	SVD	10372	RCT-Tx8_T400	F	RCT
Drug	T400_RCT	RCT	Cell_line.Tx8_T400	Plate.99	TSPEAR	-2	0.0978561012597097	pearson	1	Ttest_pvalue	Coefficient_of_eigenassay	SVD_pCMs_only3CT	NoPrepr	SVD	6737	RCT-Tx8_T400	F	RCT
Drug	T400_RCT	RCT	Cell_line.Tx8_T400	Plate.99	TSPO	-2	0.0153380012188973	pearson	1	Ttest_pvalue	Coefficient_of_eigenassay	SVD_pCMs_only3CT	NoPrepr	SVD	12332	RCT-Tx8_T400	F	RCT
Drug	T400_RCT	RCT	Cell_line.Tx8_T400	Plate.99	TSPOAP1	-2	-0.029857375330369	pearson	1	Ttest_pvalue	Coefficient_of_eigenassay	SVD_pCMs_only3CT	NoPrepr	SVD	11162	RCT-Tx8_T400	F	RCT
Drug	T400_RCT	RCT	Cell_line.Tx8_T400	Plate.99	TSPYL1	-2	-0.040408843252226	pearson	1	Ttest_pvalue	Coefficient_of_eigenassay	SVD_pCMs_only3CT	NoPrepr	SVD	10403	RCT-Tx8_T400	F	RCT
Drug	T400_RCT	RCT	Cell_line.Tx8_T400	Plate.99	TSPYL2	-2	-0.622211755193587	pearson	1	Ttest_pvalue	Coefficient_of_eigenassay	SVD_pCMs_only3CT	NoPrepr	SVD	258	RCT-Tx8_T400	F	RCT
Drug	T400_RCT	RCT	Cell_line.Tx8_T400	Plate.99	TSPYL4	-2	-0.0353100554672892	pearson	1	Ttest_pvalue	Coefficient_of_eigenassay	SVD_pCMs_only3CT	NoPrepr	SVD	10787	RCT-Tx8_T400	F	RCT
Drug	T400_RCT	RCT	Cell_line.Tx8_T400	Plate.99	TSPYL5	-2	-0.122204013451881	pearson	1	Ttest_pvalue	Coefficient_of_eigenassay	SVD_pCMs_only3CT	NoPrepr	SVD	5610	RCT-Tx8_T400	F	RCT
Drug	T400_RCT	RCT	Cell_line.Tx8_T400	Plate.99	TSPYL6	-2	0	pearson	1	Ttest_pvalue	Coefficient_of_eigenassay	SVD_pCMs_only3CT	NoPrepr	SVD	14441	RCT-Tx8_T400	F	RCT
Drug	T400_RCT	RCT	Cell_line.Tx8_T400	Plate.99	TSR1	-2	-0.441767524748275	pearson	1	Ttest_pvalue	Coefficient_of_eigenassay	SVD_pCMs_only3CT	NoPrepr	SVD	645	RCT-Tx8_T400	F	RCT
Drug	T400_RCT	RCT	Cell_line.Tx8_T400	Plate.99	TSR2	-2	-0.604660084601297	pearson	1	Ttest_pvalue	Coefficient_of_eigenassay	SVD_pCMs_only3CT	NoPrepr	SVD	282	RCT-Tx8_T400	F	RCT
Drug	T400_RCT	RCT	Cell_line.Tx8_T400	Plate.99	TSR3	-2	-0.00776692824236528	pearson	1	Ttest_pvalue	Coefficient_of_eigenassay	SVD_pCMs_only3CT	NoPrepr	SVD	12983	RCT-Tx8_T400	F	RCT
Drug	T400_RCT	RCT	Cell_line.Tx8_T400	Plate.99	TSSC4	-2	0.0474026129214817	pearson	1	Ttest_pvalue	Coefficient_of_eigenassay	SVD_pCMs_only3CT	NoPrepr	SVD	9895	RCT-Tx8_T400	F	RCT
Drug	T400_RCT	RCT	Cell_line.Tx8_T400	Plate.99	TSSK1B	-2	0	pearson	1	Ttest_pvalue	Coefficient_of_eigenassay	SVD_pCMs_only3CT	NoPrepr	SVD	14441	RCT-Tx8_T400	F	RCT
Drug	T400_RCT	RCT	Cell_line.Tx8_T400	Plate.99	TSSK3	-2	0.00336290685728569	pearson	1	Ttest_pvalue	Coefficient_of_eigenassay	SVD_pCMs_only3CT	NoPrepr	SVD	13340	RCT-Tx8_T400	F	RCT
Drug	T400_RCT	RCT	Cell_line.Tx8_T400	Plate.99	TSSK4	-2	0	pearson	1	Ttest_pvalue	Coefficient_of_eigenassay	SVD_pCMs_only3CT	NoPrepr	SVD	14441	RCT-Tx8_T400	F	RCT
Drug	T400_RCT	RCT	Cell_line.Tx8_T400	Plate.99	TSSK6	-2	0.658590131001914	pearson	1	Ttest_pvalue	Coefficient_of_eigenassay	SVD_pCMs_only3CT	NoPrepr	SVD	229	RCT-Tx8_T400	F	RCT
Drug	T400_RCT	RCT	Cell_line.Tx8_T400	Plate.99	TST	-2	-0.0540305386400078	pearson	1	Ttest_pvalue	Coefficient_of_eigenassay	SVD_pCMs_only3CT	NoPrepr	SVD	9411	RCT-Tx8_T400	F	RCT
Drug	T400_RCT	RCT	Cell_line.Tx8_T400	Plate.99	TSTA3	-2	0	pearson	1	Ttest_pvalue	Coefficient_of_eigenassay	SVD_pCMs_only3CT	NoPrepr	SVD	14441	RCT-Tx8_T400	F	RCT
Drug	T400_RCT	RCT	Cell_line.Tx8_T400	Plate.99	TSTD1	-2	0.0976321877300797	pearson	1	Ttest_pvalue	Coefficient_of_eigenassay	SVD_pCMs_only3CT	NoPrepr	SVD	6750	RCT-Tx8_T400	F	RCT
Drug	T400_RCT	RCT	Cell_line.Tx8_T400	Plate.99	TSTD2	-2	0.312968277082906	pearson	1	Ttest_pvalue	Coefficient_of_eigenassay	SVD_pCMs_only3CT	NoPrepr	SVD	1376	RCT-Tx8_T400	F	RCT
Drug	T400_RCT	RCT	Cell_line.Tx8_T400	Plate.99	TSTD3	-2	0.0422538446579106	pearson	1	Ttest_pvalue	Coefficient_of_eigenassay	SVD_pCMs_only3CT	NoPrepr	SVD	10267	RCT-Tx8_T400	F	RCT
Drug	T400_RCT	RCT	Cell_line.Tx8_T400	Plate.99	TTBK1	-2	-0.0649281531367198	pearson	1	Ttest_pvalue	Coefficient_of_eigenassay	SVD_pCMs_only3CT	NoPrepr	SVD	8672	RCT-Tx8_T400	F	RCT
Drug	T400_RCT	RCT	Cell_line.Tx8_T400	Plate.99	TTBK2	-2	-0.023764646126706	pearson	1	Ttest_pvalue	Coefficient_of_eigenassay	SVD_pCMs_only3CT	NoPrepr	SVD	11647	RCT-Tx8_T400	F	RCT
Drug	T400_RCT	RCT	Cell_line.Tx8_T400	Plate.99	TTC1	-2	-0.0958473957976667	pearson	1	Ttest_pvalue	Coefficient_of_eigenassay	SVD_pCMs_only3CT	NoPrepr	SVD	6842	RCT-Tx8_T400	F	RCT
Drug	T400_RCT	RCT	Cell_line.Tx8_T400	Plate.99	TTC12	-2	-0.0677951864284695	pearson	1	Ttest_pvalue	Coefficient_of_eigenassay	SVD_pCMs_only3CT	NoPrepr	SVD	8490	RCT-Tx8_T400	F	RCT
Drug	T400_RCT	RCT	Cell_line.Tx8_T400	Plate.99	TTC13	-2	-0.0159029999476873	pearson	1	Ttest_pvalue	Coefficient_of_eigenassay	SVD_pCMs_only3CT	NoPrepr	SVD	12293	RCT-Tx8_T400	F	RCT
Drug	T400_RCT	RCT	Cell_line.Tx8_T400	Plate.99	TTC14	-2	-0.0778980458726798	pearson	1	Ttest_pvalue	Coefficient_of_eigenassay	SVD_pCMs_only3CT	NoPrepr	SVD	7880	RCT-Tx8_T400	F	RCT
Drug	T400_RCT	RCT	Cell_line.Tx8_T400	Plate.99	TTC17	-2	-0.156469104466863	pearson	1	Ttest_pvalue	Coefficient_of_eigenassay	SVD_pCMs_only3CT	NoPrepr	SVD	4298	RCT-Tx8_T400	F	RCT
Drug	T400_RCT	RCT	Cell_line.Tx8_T400	Plate.99	TTC19	-2	-0.00584101449780571	pearson	1	Ttest_pvalue	Coefficient_of_eigenassay	SVD_pCMs_only3CT	NoPrepr	SVD	13151	RCT-Tx8_T400	F	RCT
Drug	T400_RCT	RCT	Cell_line.Tx8_T400	Plate.99	TTC21A	-2	-0.0536153181517951	pearson	1	Ttest_pvalue	Coefficient_of_eigenassay	SVD_pCMs_only3CT	NoPrepr	SVD	9441	RCT-Tx8_T400	F	RCT
Drug	T400_RCT	RCT	Cell_line.Tx8_T400	Plate.99	TTC21B	-2	-0.161075551305498	pearson	1	Ttest_pvalue	Coefficient_of_eigenassay	SVD_pCMs_only3CT	NoPrepr	SVD	4139	RCT-Tx8_T400	F	RCT
Drug	T400_RCT	RCT	Cell_line.Tx8_T400	Plate.99	TTC23	-2	0.148072248767174	pearson	1	Ttest_pvalue	Coefficient_of_eigenassay	SVD_pCMs_only3CT	NoPrepr	SVD	4608	RCT-Tx8_T400	F	RCT
Drug	T400_RCT	RCT	Cell_line.Tx8_T400	Plate.99	TTC23L	-2	0.0683884753714171	pearson	1	Ttest_pvalue	Coefficient_of_eigenassay	SVD_pCMs_only3CT	NoPrepr	SVD	8459	RCT-Tx8_T400	F	RCT
Drug	T400_RCT	RCT	Cell_line.Tx8_T400	Plate.99	TTC25	-2	-0.135195631864674	pearson	1	Ttest_pvalue	Coefficient_of_eigenassay	SVD_pCMs_only3CT	NoPrepr	SVD	5081	RCT-Tx8_T400	F	RCT
Drug	T400_RCT	RCT	Cell_line.Tx8_T400	Plate.99	TTC26	-2	-0.00214546296553649	pearson	1	Ttest_pvalue	Coefficient_of_eigenassay	SVD_pCMs_only3CT	NoPrepr	SVD	13438	RCT-Tx8_T400	F	RCT
Drug	T400_RCT	RCT	Cell_line.Tx8_T400	Plate.99	TTC27	-2	-0.222627309257193	pearson	1	Ttest_pvalue	Coefficient_of_eigenassay	SVD_pCMs_only3CT	NoPrepr	SVD	2597	RCT-Tx8_T400	F	RCT
Drug	T400_RCT	RCT	Cell_line.Tx8_T400	Plate.99	TTC28	-2	0.190195235363736	pearson	1	Ttest_pvalue	Coefficient_of_eigenassay	SVD_pCMs_only3CT	NoPrepr	SVD	3286	RCT-Tx8_T400	F	RCT
Drug	T400_RCT	RCT	Cell_line.Tx8_T400	Plate.99	TTC29	-2	-0.0384989965632645	pearson	1	Ttest_pvalue	Coefficient_of_eigenassay	SVD_pCMs_only3CT	NoPrepr	SVD	10539	RCT-Tx8_T400	F	RCT
Drug	T400_RCT	RCT	Cell_line.Tx8_T400	Plate.99	TTC3	-2	0.0227902146984141	pearson	1	Ttest_pvalue	Coefficient_of_eigenassay	SVD_pCMs_only3CT	NoPrepr	SVD	11714	RCT-Tx8_T400	F	RCT
Drug	T400_RCT	RCT	Cell_line.Tx8_T400	Plate.99	TTC30A	-2	-0.0110342784756053	pearson	1	Ttest_pvalue	Coefficient_of_eigenassay	SVD_pCMs_only3CT	NoPrepr	SVD	12704	RCT-Tx8_T400	F	RCT
Drug	T400_RCT	RCT	Cell_line.Tx8_T400	Plate.99	TTC30B	-2	0.0434999387508423	pearson	1	Ttest_pvalue	Coefficient_of_eigenassay	SVD_pCMs_only3CT	NoPrepr	SVD	10186	RCT-Tx8_T400	F	RCT
Drug	T400_RCT	RCT	Cell_line.Tx8_T400	Plate.99	TTC31	-2	-0.0381943826076995	pearson	1	Ttest_pvalue	Coefficient_of_eigenassay	SVD_pCMs_only3CT	NoPrepr	SVD	10566	RCT-Tx8_T400	F	RCT
Drug	T400_RCT	RCT	Cell_line.Tx8_T400	Plate.99	TTC32	-2	-0.181539037518909	pearson	1	Ttest_pvalue	Coefficient_of_eigenassay	SVD_pCMs_only3CT	NoPrepr	SVD	3532	RCT-Tx8_T400	F	RCT
Drug	T400_RCT	RCT	Cell_line.Tx8_T400	Plate.99	TTC33	-2	-0.0871347596494335	pearson	1	Ttest_pvalue	Coefficient_of_eigenassay	SVD_pCMs_only3CT	NoPrepr	SVD	7312	RCT-Tx8_T400	F	RCT
Drug	T400_RCT	RCT	Cell_line.Tx8_T400	Plate.99	TTC37	-2	-0.00869227386178896	pearson	1	Ttest_pvalue	Coefficient_of_eigenassay	SVD_pCMs_only3CT	NoPrepr	SVD	12906	RCT-Tx8_T400	F	RCT
Drug	T400_RCT	RCT	Cell_line.Tx8_T400	Plate.99	TTC38	-2	0.130711447867844	pearson	1	Ttest_pvalue	Coefficient_of_eigenassay	SVD_pCMs_only3CT	NoPrepr	SVD	5265	RCT-Tx8_T400	F	RCT
Drug	T400_RCT	RCT	Cell_line.Tx8_T400	Plate.99	TTC39A	-2	0.126946385593566	pearson	1	Ttest_pvalue	Coefficient_of_eigenassay	SVD_pCMs_only3CT	NoPrepr	SVD	5412	RCT-Tx8_T400	F	RCT
Drug	T400_RCT	RCT	Cell_line.Tx8_T400	Plate.99	TTC39B	-2	-0.121503417496108	pearson	1	Ttest_pvalue	Coefficient_of_eigenassay	SVD_pCMs_only3CT	NoPrepr	SVD	5644	RCT-Tx8_T400	F	RCT
Drug	T400_RCT	RCT	Cell_line.Tx8_T400	Plate.99	TTC39C	-2	0.0649752345030726	pearson	1	Ttest_pvalue	Coefficient_of_eigenassay	SVD_pCMs_only3CT	NoPrepr	SVD	8670	RCT-Tx8_T400	F	RCT
Drug	T400_RCT	RCT	Cell_line.Tx8_T400	Plate.99	TTC5	-2	-0.0088623080854599	pearson	1	Ttest_pvalue	Coefficient_of_eigenassay	SVD_pCMs_only3CT	NoPrepr	SVD	12886	RCT-Tx8_T400	F	RCT
Drug	T400_RCT	RCT	Cell_line.Tx8_T400	Plate.99	TTC6	-2	-0.0559645158722537	pearson	1	Ttest_pvalue	Coefficient_of_eigenassay	SVD_pCMs_only3CT	NoPrepr	SVD	9270	RCT-Tx8_T400	F	RCT
Drug	T400_RCT	RCT	Cell_line.Tx8_T400	Plate.99	TTC7A	-2	0	pearson	1	Ttest_pvalue	Coefficient_of_eigenassay	SVD_pCMs_only3CT	NoPrepr	SVD	14441	RCT-Tx8_T400	F	RCT
Drug	T400_RCT	RCT	Cell_line.Tx8_T400	Plate.99	TTC7B	-2	0.127600923578818	pearson	1	Ttest_pvalue	Coefficient_of_eigenassay	SVD_pCMs_only3CT	NoPrepr	SVD	5389	RCT-Tx8_T400	F	RCT
Drug	T400_RCT	RCT	Cell_line.Tx8_T400	Plate.99	TTC8	-2	-0.0256880796944095	pearson	1	Ttest_pvalue	Coefficient_of_eigenassay	SVD_pCMs_only3CT	NoPrepr	SVD	11486	RCT-Tx8_T400	F	RCT
Drug	T400_RCT	RCT	Cell_line.Tx8_T400	Plate.99	TTC9	-2	-0.0753170715275447	pearson	1	Ttest_pvalue	Coefficient_of_eigenassay	SVD_pCMs_only3CT	NoPrepr	SVD	8030	RCT-Tx8_T400	F	RCT
Drug	T400_RCT	RCT	Cell_line.Tx8_T400	Plate.99	TTC9B	-2	-0.0860580934352446	pearson	1	Ttest_pvalue	Coefficient_of_eigenassay	SVD_pCMs_only3CT	NoPrepr	SVD	7372	RCT-Tx8_T400	F	RCT
Drug	T400_RCT	RCT	Cell_line.Tx8_T400	Plate.99	TTC9C	-2	-0.0720404470570895	pearson	1	Ttest_pvalue	Coefficient_of_eigenassay	SVD_pCMs_only3CT	NoPrepr	SVD	8236	RCT-Tx8_T400	F	RCT
Drug	T400_RCT	RCT	Cell_line.Tx8_T400	Plate.99	TTF1	-2	-0.36532891218355	pearson	1	Ttest_pvalue	Coefficient_of_eigenassay	SVD_pCMs_only3CT	NoPrepr	SVD	998	RCT-Tx8_T400	F	RCT
Drug	T400_RCT	RCT	Cell_line.Tx8_T400	Plate.99	TTF2	-2	0.0351280051307506	pearson	1	Ttest_pvalue	Coefficient_of_eigenassay	SVD_pCMs_only3CT	NoPrepr	SVD	10799	RCT-Tx8_T400	F	RCT
Drug	T400_RCT	RCT	Cell_line.Tx8_T400	Plate.99	TTI1	-2	0.144160429062932	pearson	1	Ttest_pvalue	Coefficient_of_eigenassay	SVD_pCMs_only3CT	NoPrepr	SVD	4734	RCT-Tx8_T400	F	RCT
Drug	T400_RCT	RCT	Cell_line.Tx8_T400	Plate.99	TTI2	-2	-0.0285918648535293	pearson	1	Ttest_pvalue	Coefficient_of_eigenassay	SVD_pCMs_only3CT	NoPrepr	SVD	11272	RCT-Tx8_T400	F	RCT
Drug	T400_RCT	RCT	Cell_line.Tx8_T400	Plate.99	TTK	-2	0.166310500863072	pearson	1	Ttest_pvalue	Coefficient_of_eigenassay	SVD_pCMs_only3CT	NoPrepr	SVD	3972	RCT-Tx8_T400	F	RCT
Drug	T400_RCT	RCT	Cell_line.Tx8_T400	Plate.99	TTL	-2	-0.0697378893594703	pearson	1	Ttest_pvalue	Coefficient_of_eigenassay	SVD_pCMs_only3CT	NoPrepr	SVD	8362	RCT-Tx8_T400	F	RCT
Drug	T400_RCT	RCT	Cell_line.Tx8_T400	Plate.99	TTLL1	-2	-0.104521041815078	pearson	1	Ttest_pvalue	Coefficient_of_eigenassay	SVD_pCMs_only3CT	NoPrepr	SVD	6407	RCT-Tx8_T400	F	RCT
Drug	T400_RCT	RCT	Cell_line.Tx8_T400	Plate.99	TTLL11	-2	0.118926913592623	pearson	1	Ttest_pvalue	Coefficient_of_eigenassay	SVD_pCMs_only3CT	NoPrepr	SVD	5760	RCT-Tx8_T400	F	RCT
Drug	T400_RCT	RCT	Cell_line.Tx8_T400	Plate.99	TTLL12	-2	0.0496014741749623	pearson	1	Ttest_pvalue	Coefficient_of_eigenassay	SVD_pCMs_only3CT	NoPrepr	SVD	9755	RCT-Tx8_T400	F	RCT
Drug	T400_RCT	RCT	Cell_line.Tx8_T400	Plate.99	TTLL3	-2	0.0165956787827106	pearson	1	Ttest_pvalue	Coefficient_of_eigenassay	SVD_pCMs_only3CT	NoPrepr	SVD	12231	RCT-Tx8_T400	F	RCT
Drug	T400_RCT	RCT	Cell_line.Tx8_T400	Plate.99	TTLL4	-2	-0.0117956033094901	pearson	1	Ttest_pvalue	Coefficient_of_eigenassay	SVD_pCMs_only3CT	NoPrepr	SVD	12639	RCT-Tx8_T400	F	RCT
Drug	T400_RCT	RCT	Cell_line.Tx8_T400	Plate.99	TTLL5	-2	0.0542701842501046	pearson	1	Ttest_pvalue	Coefficient_of_eigenassay	SVD_pCMs_only3CT	NoPrepr	SVD	9385	RCT-Tx8_T400	F	RCT
Drug	T400_RCT	RCT	Cell_line.Tx8_T400	Plate.99	TTLL7	-2	-0.0779349735320561	pearson	1	Ttest_pvalue	Coefficient_of_eigenassay	SVD_pCMs_only3CT	NoPrepr	SVD	7870	RCT-Tx8_T400	F	RCT
Drug	T400_RCT	RCT	Cell_line.Tx8_T400	Plate.99	TTLL9	-2	-0.0622279318938498	pearson	1	Ttest_pvalue	Coefficient_of_eigenassay	SVD_pCMs_only3CT	NoPrepr	SVD	8864	RCT-Tx8_T400	F	RCT
Drug	T400_RCT	RCT	Cell_line.Tx8_T400	Plate.99	TTN	-2	-0.140944949989861	pearson	1	Ttest_pvalue	Coefficient_of_eigenassay	SVD_pCMs_only3CT	NoPrepr	SVD	4868	RCT-Tx8_T400	F	RCT
Drug	T400_RCT	RCT	Cell_line.Tx8_T400	Plate.99	TTPA	-2	-0.292703754769193	pearson	1	Ttest_pvalue	Coefficient_of_eigenassay	SVD_pCMs_only3CT	NoPrepr	SVD	1581	RCT-Tx8_T400	F	RCT
Drug	T400_RCT	RCT	Cell_line.Tx8_T400	Plate.99	TTPAL	-2	0.25244375984613	pearson	1	Ttest_pvalue	Coefficient_of_eigenassay	SVD_pCMs_only3CT	NoPrepr	SVD	2080	RCT-Tx8_T400	F	RCT
Drug	T400_RCT	RCT	Cell_line.Tx8_T400	Plate.99	TTR	-2	-0.0274545052752052	pearson	1	Ttest_pvalue	Coefficient_of_eigenassay	SVD_pCMs_only3CT	NoPrepr	SVD	11349	RCT-Tx8_T400	F	RCT
Drug	T400_RCT	RCT	Cell_line.Tx8_T400	Plate.99	TTYH2	-2	-0.0373606974414125	pearson	1	Ttest_pvalue	Coefficient_of_eigenassay	SVD_pCMs_only3CT	NoPrepr	SVD	10622	RCT-Tx8_T400	F	RCT
Drug	T400_RCT	RCT	Cell_line.Tx8_T400	Plate.99	TTYH3	-2	0.232699142511753	pearson	1	Ttest_pvalue	Coefficient_of_eigenassay	SVD_pCMs_only3CT	NoPrepr	SVD	2394	RCT-Tx8_T400	F	RCT
Drug	T400_RCT	RCT	Cell_line.Tx8_T400	Plate.99	TUB	-2	0.288500853172894	pearson	1	Ttest_pvalue	Coefficient_of_eigenassay	SVD_pCMs_only3CT	NoPrepr	SVD	1635	RCT-Tx8_T400	F	RCT
Drug	T400_RCT	RCT	Cell_line.Tx8_T400	Plate.99	TUBA1A	-2	0.0635559345843697	pearson	1	Ttest_pvalue	Coefficient_of_eigenassay	SVD_pCMs_only3CT	NoPrepr	SVD	8767	RCT-Tx8_T400	F	RCT
Drug	T400_RCT	RCT	Cell_line.Tx8_T400	Plate.99	TUBA1B	-2	0.0318434540576063	pearson	1	Ttest_pvalue	Coefficient_of_eigenassay	SVD_pCMs_only3CT	NoPrepr	SVD	11042	RCT-Tx8_T400	F	RCT
Drug	T400_RCT	RCT	Cell_line.Tx8_T400	Plate.99	TUBA1C	-2	0.00542762512308763	pearson	1	Ttest_pvalue	Coefficient_of_eigenassay	SVD_pCMs_only3CT	NoPrepr	SVD	13178	RCT-Tx8_T400	F	RCT
Drug	T400_RCT	RCT	Cell_line.Tx8_T400	Plate.99	TUBA3D	-2	0	pearson	1	Ttest_pvalue	Coefficient_of_eigenassay	SVD_pCMs_only3CT	NoPrepr	SVD	14441	RCT-Tx8_T400	F	RCT
Drug	T400_RCT	RCT	Cell_line.Tx8_T400	Plate.99	TUBA4A	-2	-0.170962737479615	pearson	1	Ttest_pvalue	Coefficient_of_eigenassay	SVD_pCMs_only3CT	NoPrepr	SVD	3833	RCT-Tx8_T400	F	RCT
Drug	T400_RCT	RCT	Cell_line.Tx8_T400	Plate.99	TUBA8	-2	0.00506173234585473	pearson	1	Ttest_pvalue	Coefficient_of_eigenassay	SVD_pCMs_only3CT	NoPrepr	SVD	13215	RCT-Tx8_T400	F	RCT
Drug	T400_RCT	RCT	Cell_line.Tx8_T400	Plate.99	TUBB	-2	0	pearson	1	Ttest_pvalue	Coefficient_of_eigenassay	SVD_pCMs_only3CT	NoPrepr	SVD	14441	RCT-Tx8_T400	F	RCT
Drug	T400_RCT	RCT	Cell_line.Tx8_T400	Plate.99	TUBB1	-2	0.030893923979782	pearson	1	Ttest_pvalue	Coefficient_of_eigenassay	SVD_pCMs_only3CT	NoPrepr	SVD	11092	RCT-Tx8_T400	F	RCT
Drug	T400_RCT	RCT	Cell_line.Tx8_T400	Plate.99	TUBB2A	-2	0.143508452012459	pearson	1	Ttest_pvalue	Coefficient_of_eigenassay	SVD_pCMs_only3CT	NoPrepr	SVD	4760	RCT-Tx8_T400	F	RCT
Drug	T400_RCT	RCT	Cell_line.Tx8_T400	Plate.99	TUBB2B	-2	0.00575667064302477	pearson	1	Ttest_pvalue	Coefficient_of_eigenassay	SVD_pCMs_only3CT	NoPrepr	SVD	13159	RCT-Tx8_T400	F	RCT
Drug	T400_RCT	RCT	Cell_line.Tx8_T400	Plate.99	TUBB3	-2	0.00199614715844097	pearson	1	Ttest_pvalue	Coefficient_of_eigenassay	SVD_pCMs_only3CT	NoPrepr	SVD	13452	RCT-Tx8_T400	F	RCT
Drug	T400_RCT	RCT	Cell_line.Tx8_T400	Plate.99	TUBB4A	-2	0.00667394153446171	pearson	1	Ttest_pvalue	Coefficient_of_eigenassay	SVD_pCMs_only3CT	NoPrepr	SVD	13084	RCT-Tx8_T400	F	RCT
Drug	T400_RCT	RCT	Cell_line.Tx8_T400	Plate.99	TUBB4B	-2	-0.0564011175005534	pearson	1	Ttest_pvalue	Coefficient_of_eigenassay	SVD_pCMs_only3CT	NoPrepr	SVD	9242	RCT-Tx8_T400	F	RCT
Drug	T400_RCT	RCT	Cell_line.Tx8_T400	Plate.99	TUBB6	-2	0.00261102858611326	pearson	1	Ttest_pvalue	Coefficient_of_eigenassay	SVD_pCMs_only3CT	NoPrepr	SVD	13402	RCT-Tx8_T400	F	RCT
Drug	T400_RCT	RCT	Cell_line.Tx8_T400	Plate.99	TUBB8	-2	-0.419680609209679	pearson	1	Ttest_pvalue	Coefficient_of_eigenassay	SVD_pCMs_only3CT	NoPrepr	SVD	723	RCT-Tx8_T400	F	RCT
Drug	T400_RCT	RCT	Cell_line.Tx8_T400	Plate.99	TUBD1	-2	-0.144727517327338	pearson	1	Ttest_pvalue	Coefficient_of_eigenassay	SVD_pCMs_only3CT	NoPrepr	SVD	4721	RCT-Tx8_T400	F	RCT
Drug	T400_RCT	RCT	Cell_line.Tx8_T400	Plate.99	TUBE1	-2	-0.0506348841621195	pearson	1	Ttest_pvalue	Coefficient_of_eigenassay	SVD_pCMs_only3CT	NoPrepr	SVD	9670	RCT-Tx8_T400	F	RCT
Drug	T400_RCT	RCT	Cell_line.Tx8_T400	Plate.99	TUBG1	-2	0.0451442143351382	pearson	1	Ttest_pvalue	Coefficient_of_eigenassay	SVD_pCMs_only3CT	NoPrepr	SVD	10081	RCT-Tx8_T400	F	RCT
Drug	T400_RCT	RCT	Cell_line.Tx8_T400	Plate.99	TUBG2	-2	-0.0272864716912825	pearson	1	Ttest_pvalue	Coefficient_of_eigenassay	SVD_pCMs_only3CT	NoPrepr	SVD	11363	RCT-Tx8_T400	F	RCT
Drug	T400_RCT	RCT	Cell_line.Tx8_T400	Plate.99	TUBGCP2	-2	0.0213110088257742	pearson	1	Ttest_pvalue	Coefficient_of_eigenassay	SVD_pCMs_only3CT	NoPrepr	SVD	11828	RCT-Tx8_T400	F	RCT
Drug	T400_RCT	RCT	Cell_line.Tx8_T400	Plate.99	TUBGCP3	-2	0.0129319907901598	pearson	1	Ttest_pvalue	Coefficient_of_eigenassay	SVD_pCMs_only3CT	NoPrepr	SVD	12534	RCT-Tx8_T400	F	RCT
Drug	T400_RCT	RCT	Cell_line.Tx8_T400	Plate.99	TUBGCP4	-2	0.287591361770155	pearson	1	Ttest_pvalue	Coefficient_of_eigenassay	SVD_pCMs_only3CT	NoPrepr	SVD	1642	RCT-Tx8_T400	F	RCT
Drug	T400_RCT	RCT	Cell_line.Tx8_T400	Plate.99	TUBGCP5	-2	0.140038319362997	pearson	1	Ttest_pvalue	Coefficient_of_eigenassay	SVD_pCMs_only3CT	NoPrepr	SVD	4911	RCT-Tx8_T400	F	RCT
Drug	T400_RCT	RCT	Cell_line.Tx8_T400	Plate.99	TUBGCP6	-2	0.179503479103957	pearson	1	Ttest_pvalue	Coefficient_of_eigenassay	SVD_pCMs_only3CT	NoPrepr	SVD	3587	RCT-Tx8_T400	F	RCT
Drug	T400_RCT	RCT	Cell_line.Tx8_T400	Plate.99	TUFM	-2	-0.0960384175102072	pearson	1	Ttest_pvalue	Coefficient_of_eigenassay	SVD_pCMs_only3CT	NoPrepr	SVD	6833	RCT-Tx8_T400	F	RCT
Drug	T400_RCT	RCT	Cell_line.Tx8_T400	Plate.99	TUFT1	-2	0.0327723722607172	pearson	1	Ttest_pvalue	Coefficient_of_eigenassay	SVD_pCMs_only3CT	NoPrepr	SVD	10982	RCT-Tx8_T400	F	RCT
Drug	T400_RCT	RCT	Cell_line.Tx8_T400	Plate.99	TULP1	-2	0	pearson	1	Ttest_pvalue	Coefficient_of_eigenassay	SVD_pCMs_only3CT	NoPrepr	SVD	14441	RCT-Tx8_T400	F	RCT
Drug	T400_RCT	RCT	Cell_line.Tx8_T400	Plate.99	TULP2	-2	0	pearson	1	Ttest_pvalue	Coefficient_of_eigenassay	SVD_pCMs_only3CT	NoPrepr	SVD	14441	RCT-Tx8_T400	F	RCT
Drug	T400_RCT	RCT	Cell_line.Tx8_T400	Plate.99	TULP3	-2	0.0147857190958801	pearson	1	Ttest_pvalue	Coefficient_of_eigenassay	SVD_pCMs_only3CT	NoPrepr	SVD	12372	RCT-Tx8_T400	F	RCT
Drug	T400_RCT	RCT	Cell_line.Tx8_T400	Plate.99	TULP4	-2	0.0775530275178584	pearson	1	Ttest_pvalue	Coefficient_of_eigenassay	SVD_pCMs_only3CT	NoPrepr	SVD	7901	RCT-Tx8_T400	F	RCT
Drug	T400_RCT	RCT	Cell_line.Tx8_T400	Plate.99	TUSC1	-2	-0.0242063983517045	pearson	1	Ttest_pvalue	Coefficient_of_eigenassay	SVD_pCMs_only3CT	NoPrepr	SVD	11612	RCT-Tx8_T400	F	RCT
Drug	T400_RCT	RCT	Cell_line.Tx8_T400	Plate.99	TUSC2	-2	-0.12640588190368	pearson	1	Ttest_pvalue	Coefficient_of_eigenassay	SVD_pCMs_only3CT	NoPrepr	SVD	5435	RCT-Tx8_T400	F	RCT
Drug	T400_RCT	RCT	Cell_line.Tx8_T400	Plate.99	TUSC3	-2	-0.0471224496329681	pearson	1	Ttest_pvalue	Coefficient_of_eigenassay	SVD_pCMs_only3CT	NoPrepr	SVD	9913	RCT-Tx8_T400	F	RCT
Drug	T400_RCT	RCT	Cell_line.Tx8_T400	Plate.99	TUT1	-2	-0.0454175273398983	pearson	1	Ttest_pvalue	Coefficient_of_eigenassay	SVD_pCMs_only3CT	NoPrepr	SVD	10057	RCT-Tx8_T400	F	RCT
Drug	T400_RCT	RCT	Cell_line.Tx8_T400	Plate.99	TUT4	-2	0.0674693956103423	pearson	1	Ttest_pvalue	Coefficient_of_eigenassay	SVD_pCMs_only3CT	NoPrepr	SVD	8515	RCT-Tx8_T400	F	RCT
Drug	T400_RCT	RCT	Cell_line.Tx8_T400	Plate.99	TUT7	-2	-0.793841795750514	pearson	1	Ttest_pvalue	Coefficient_of_eigenassay	SVD_pCMs_only3CT	NoPrepr	SVD	129	RCT-Tx8_T400	F	RCT
Drug	T400_RCT	RCT	Cell_line.Tx8_T400	Plate.99	TVP23A	-2	-0.294288403295767	pearson	1	Ttest_pvalue	Coefficient_of_eigenassay	SVD_pCMs_only3CT	NoPrepr	SVD	1562	RCT-Tx8_T400	F	RCT
Drug	T400_RCT	RCT	Cell_line.Tx8_T400	Plate.99	TVP23B	-2	-0.279232670564308	pearson	1	Ttest_pvalue	Coefficient_of_eigenassay	SVD_pCMs_only3CT	NoPrepr	SVD	1735	RCT-Tx8_T400	F	RCT
Drug	T400_RCT	RCT	Cell_line.Tx8_T400	Plate.99	TVP23C	-2	-0.360184253638786	pearson	1	Ttest_pvalue	Coefficient_of_eigenassay	SVD_pCMs_only3CT	NoPrepr	SVD	1036	RCT-Tx8_T400	F	RCT
Drug	T400_RCT	RCT	Cell_line.Tx8_T400	Plate.99	TWF1	-2	0.0144383397179135	pearson	1	Ttest_pvalue	Coefficient_of_eigenassay	SVD_pCMs_only3CT	NoPrepr	SVD	12405	RCT-Tx8_T400	F	RCT
Drug	T400_RCT	RCT	Cell_line.Tx8_T400	Plate.99	TWF2	-2	0.0074827563814346	pearson	1	Ttest_pvalue	Coefficient_of_eigenassay	SVD_pCMs_only3CT	NoPrepr	SVD	13009	RCT-Tx8_T400	F	RCT
Drug	T400_RCT	RCT	Cell_line.Tx8_T400	Plate.99	TWIST1	-2	0.18152247308004	pearson	1	Ttest_pvalue	Coefficient_of_eigenassay	SVD_pCMs_only3CT	NoPrepr	SVD	3534	RCT-Tx8_T400	F	RCT
Drug	T400_RCT	RCT	Cell_line.Tx8_T400	Plate.99	TWIST2	-2	-0.099445030245334	pearson	1	Ttest_pvalue	Coefficient_of_eigenassay	SVD_pCMs_only3CT	NoPrepr	SVD	6658	RCT-Tx8_T400	F	RCT
Drug	T400_RCT	RCT	Cell_line.Tx8_T400	Plate.99	TWISTNB	-2	-0.289048018760223	pearson	1	Ttest_pvalue	Coefficient_of_eigenassay	SVD_pCMs_only3CT	NoPrepr	SVD	1628	RCT-Tx8_T400	F	RCT
Drug	T400_RCT	RCT	Cell_line.Tx8_T400	Plate.99	TWNK	-2	-0.279983163895804	pearson	1	Ttest_pvalue	Coefficient_of_eigenassay	SVD_pCMs_only3CT	NoPrepr	SVD	1724	RCT-Tx8_T400	F	RCT
Drug	T400_RCT	RCT	Cell_line.Tx8_T400	Plate.99	TWSG1	-2	0.131723643810471	pearson	1	Ttest_pvalue	Coefficient_of_eigenassay	SVD_pCMs_only3CT	NoPrepr	SVD	5227	RCT-Tx8_T400	F	RCT
Drug	T400_RCT	RCT	Cell_line.Tx8_T400	Plate.99	TXK	-2	0	pearson	1	Ttest_pvalue	Coefficient_of_eigenassay	SVD_pCMs_only3CT	NoPrepr	SVD	14441	RCT-Tx8_T400	F	RCT
Drug	T400_RCT	RCT	Cell_line.Tx8_T400	Plate.99	TXLNA	-2	-0.0814620737785618	pearson	1	Ttest_pvalue	Coefficient_of_eigenassay	SVD_pCMs_only3CT	NoPrepr	SVD	7661	RCT-Tx8_T400	F	RCT
Drug	T400_RCT	RCT	Cell_line.Tx8_T400	Plate.99	TXLNB	-2	-0.0206364312164397	pearson	1	Ttest_pvalue	Coefficient_of_eigenassay	SVD_pCMs_only3CT	NoPrepr	SVD	11882	RCT-Tx8_T400	F	RCT
Drug	T400_RCT	RCT	Cell_line.Tx8_T400	Plate.99	TXLNG	-2	-0.213335828117159	pearson	1	Ttest_pvalue	Coefficient_of_eigenassay	SVD_pCMs_only3CT	NoPrepr	SVD	2786	RCT-Tx8_T400	F	RCT
Drug	T400_RCT	RCT	Cell_line.Tx8_T400	Plate.99	TXN	-2	-0.126998133288633	pearson	1	Ttest_pvalue	Coefficient_of_eigenassay	SVD_pCMs_only3CT	NoPrepr	SVD	5409	RCT-Tx8_T400	F	RCT
Drug	T400_RCT	RCT	Cell_line.Tx8_T400	Plate.99	TXN2	-2	-0.0989535393692366	pearson	1	Ttest_pvalue	Coefficient_of_eigenassay	SVD_pCMs_only3CT	NoPrepr	SVD	6686	RCT-Tx8_T400	F	RCT
Drug	T400_RCT	RCT	Cell_line.Tx8_T400	Plate.99	TXNDC11	-2	-0.00400479116088485	pearson	1	Ttest_pvalue	Coefficient_of_eigenassay	SVD_pCMs_only3CT	NoPrepr	SVD	13285	RCT-Tx8_T400	F	RCT
Drug	T400_RCT	RCT	Cell_line.Tx8_T400	Plate.99	TXNDC12	-2	-0.0779429406946292	pearson	1	Ttest_pvalue	Coefficient_of_eigenassay	SVD_pCMs_only3CT	NoPrepr	SVD	7869	RCT-Tx8_T400	F	RCT
Drug	T400_RCT	RCT	Cell_line.Tx8_T400	Plate.99	TXNDC15	-2	-0.00537878718966354	pearson	1	Ttest_pvalue	Coefficient_of_eigenassay	SVD_pCMs_only3CT	NoPrepr	SVD	13182	RCT-Tx8_T400	F	RCT
Drug	T400_RCT	RCT	Cell_line.Tx8_T400	Plate.99	TXNDC16	-2	-0.162784755471619	pearson	1	Ttest_pvalue	Coefficient_of_eigenassay	SVD_pCMs_only3CT	NoPrepr	SVD	4085	RCT-Tx8_T400	F	RCT
Drug	T400_RCT	RCT	Cell_line.Tx8_T400	Plate.99	TXNDC17	-2	0.0357041851497317	pearson	1	Ttest_pvalue	Coefficient_of_eigenassay	SVD_pCMs_only3CT	NoPrepr	SVD	10754	RCT-Tx8_T400	F	RCT
Drug	T400_RCT	RCT	Cell_line.Tx8_T400	Plate.99	TXNDC5	-2	0	pearson	1	Ttest_pvalue	Coefficient_of_eigenassay	SVD_pCMs_only3CT	NoPrepr	SVD	14441	RCT-Tx8_T400	F	RCT
Drug	T400_RCT	RCT	Cell_line.Tx8_T400	Plate.99	TXNDC9	-2	-0.0403015149803141	pearson	1	Ttest_pvalue	Coefficient_of_eigenassay	SVD_pCMs_only3CT	NoPrepr	SVD	10409	RCT-Tx8_T400	F	RCT
Drug	T400_RCT	RCT	Cell_line.Tx8_T400	Plate.99	TXNIP	-2	-0.0159168519118517	pearson	1	Ttest_pvalue	Coefficient_of_eigenassay	SVD_pCMs_only3CT	NoPrepr	SVD	12291	RCT-Tx8_T400	F	RCT
Drug	T400_RCT	RCT	Cell_line.Tx8_T400	Plate.99	TXNL1	-2	-0.222967575977916	pearson	1	Ttest_pvalue	Coefficient_of_eigenassay	SVD_pCMs_only3CT	NoPrepr	SVD	2587	RCT-Tx8_T400	F	RCT
Drug	T400_RCT	RCT	Cell_line.Tx8_T400	Plate.99	TXNL4A	-2	-0.0784397362684682	pearson	1	Ttest_pvalue	Coefficient_of_eigenassay	SVD_pCMs_only3CT	NoPrepr	SVD	7841	RCT-Tx8_T400	F	RCT
Drug	T400_RCT	RCT	Cell_line.Tx8_T400	Plate.99	TXNL4B	-2	0.147659731968728	pearson	1	Ttest_pvalue	Coefficient_of_eigenassay	SVD_pCMs_only3CT	NoPrepr	SVD	4626	RCT-Tx8_T400	F	RCT
Drug	T400_RCT	RCT	Cell_line.Tx8_T400	Plate.99	TXNRD1	-2	-0.0613986330998991	pearson	1	Ttest_pvalue	Coefficient_of_eigenassay	SVD_pCMs_only3CT	NoPrepr	SVD	8929	RCT-Tx8_T400	F	RCT
Drug	T400_RCT	RCT	Cell_line.Tx8_T400	Plate.99	TXNRD2	-2	-0.177648653199989	pearson	1	Ttest_pvalue	Coefficient_of_eigenassay	SVD_pCMs_only3CT	NoPrepr	SVD	3639	RCT-Tx8_T400	F	RCT
Drug	T400_RCT	RCT	Cell_line.Tx8_T400	Plate.99	TXNRD3	-2	-0.231814050718345	pearson	1	Ttest_pvalue	Coefficient_of_eigenassay	SVD_pCMs_only3CT	NoPrepr	SVD	2407	RCT-Tx8_T400	F	RCT
Drug	T400_RCT	RCT	Cell_line.Tx8_T400	Plate.99	TYK2	-2	-0.1833847250951	pearson	1	Ttest_pvalue	Coefficient_of_eigenassay	SVD_pCMs_only3CT	NoPrepr	SVD	3478	RCT-Tx8_T400	F	RCT
Drug	T400_RCT	RCT	Cell_line.Tx8_T400	Plate.99	TYMP	-2	-0.481626754261043	pearson	1	Ttest_pvalue	Coefficient_of_eigenassay	SVD_pCMs_only3CT	NoPrepr	SVD	540	RCT-Tx8_T400	F	RCT
Drug	T400_RCT	RCT	Cell_line.Tx8_T400	Plate.99	TYMS	-2	0.184056111905636	pearson	1	Ttest_pvalue	Coefficient_of_eigenassay	SVD_pCMs_only3CT	NoPrepr	SVD	3455	RCT-Tx8_T400	F	RCT
Drug	T400_RCT	RCT	Cell_line.Tx8_T400	Plate.99	TYMSOS	-2	0	pearson	1	Ttest_pvalue	Coefficient_of_eigenassay	SVD_pCMs_only3CT	NoPrepr	SVD	14441	RCT-Tx8_T400	F	RCT
Drug	T400_RCT	RCT	Cell_line.Tx8_T400	Plate.99	TYRO3	-2	-0.0246558937168091	pearson	1	Ttest_pvalue	Coefficient_of_eigenassay	SVD_pCMs_only3CT	NoPrepr	SVD	11570	RCT-Tx8_T400	F	RCT
Drug	T400_RCT	RCT	Cell_line.Tx8_T400	Plate.99	TYRP1	-2	0.0795517682362584	pearson	1	Ttest_pvalue	Coefficient_of_eigenassay	SVD_pCMs_only3CT	NoPrepr	SVD	7761	RCT-Tx8_T400	F	RCT
Drug	T400_RCT	RCT	Cell_line.Tx8_T400	Plate.99	TYSND1	-2	0.00451292386491952	pearson	1	Ttest_pvalue	Coefficient_of_eigenassay	SVD_pCMs_only3CT	NoPrepr	SVD	13253	RCT-Tx8_T400	F	RCT
Drug	T400_RCT	RCT	Cell_line.Tx8_T400	Plate.99	TYW1	-2	-0.602218011475371	pearson	1	Ttest_pvalue	Coefficient_of_eigenassay	SVD_pCMs_only3CT	NoPrepr	SVD	288	RCT-Tx8_T400	F	RCT
Drug	T400_RCT	RCT	Cell_line.Tx8_T400	Plate.99	TYW1B	-2	-0.773103434551566	pearson	1	Ttest_pvalue	Coefficient_of_eigenassay	SVD_pCMs_only3CT	NoPrepr	SVD	139	RCT-Tx8_T400	F	RCT
Drug	T400_RCT	RCT	Cell_line.Tx8_T400	Plate.99	TYW3	-2	-0.277899283367036	pearson	1	Ttest_pvalue	Coefficient_of_eigenassay	SVD_pCMs_only3CT	NoPrepr	SVD	1755	RCT-Tx8_T400	F	RCT
Drug	T400_RCT	RCT	Cell_line.Tx8_T400	Plate.99	TYW5	-2	0	pearson	1	Ttest_pvalue	Coefficient_of_eigenassay	SVD_pCMs_only3CT	NoPrepr	SVD	14441	RCT-Tx8_T400	F	RCT
Drug	T400_RCT	RCT	Cell_line.Tx8_T400	Plate.99	U2AF1L4	-2	-0.0749202742117191	pearson	1	Ttest_pvalue	Coefficient_of_eigenassay	SVD_pCMs_only3CT	NoPrepr	SVD	8064	RCT-Tx8_T400	F	RCT
Drug	T400_RCT	RCT	Cell_line.Tx8_T400	Plate.99	U2AF2	-2	-0.0311995003393896	pearson	1	Ttest_pvalue	Coefficient_of_eigenassay	SVD_pCMs_only3CT	NoPrepr	SVD	11075	RCT-Tx8_T400	F	RCT
Drug	T400_RCT	RCT	Cell_line.Tx8_T400	Plate.99	U2SURP	-2	-0.167234259180593	pearson	1	Ttest_pvalue	Coefficient_of_eigenassay	SVD_pCMs_only3CT	NoPrepr	SVD	3940	RCT-Tx8_T400	F	RCT
Drug	T400_RCT	RCT	Cell_line.Tx8_T400	Plate.99	UACA	-2	-0.594310661568274	pearson	1	Ttest_pvalue	Coefficient_of_eigenassay	SVD_pCMs_only3CT	NoPrepr	SVD	299	RCT-Tx8_T400	F	RCT
Drug	T400_RCT	RCT	Cell_line.Tx8_T400	Plate.99	UAP1	-2	-0.293811341258511	pearson	1	Ttest_pvalue	Coefficient_of_eigenassay	SVD_pCMs_only3CT	NoPrepr	SVD	1573	RCT-Tx8_T400	F	RCT
Drug	T400_RCT	RCT	Cell_line.Tx8_T400	Plate.99	UAP1L1	-2	-0.352268822275663	pearson	1	Ttest_pvalue	Coefficient_of_eigenassay	SVD_pCMs_only3CT	NoPrepr	SVD	1095	RCT-Tx8_T400	F	RCT
Drug	T400_RCT	RCT	Cell_line.Tx8_T400	Plate.99	UBA1	-2	0.0808843652066384	pearson	1	Ttest_pvalue	Coefficient_of_eigenassay	SVD_pCMs_only3CT	NoPrepr	SVD	7700	RCT-Tx8_T400	F	RCT
Drug	T400_RCT	RCT	Cell_line.Tx8_T400	Plate.99	UBA2	-2	-0.107171966042501	pearson	1	Ttest_pvalue	Coefficient_of_eigenassay	SVD_pCMs_only3CT	NoPrepr	SVD	6284	RCT-Tx8_T400	F	RCT
Drug	T400_RCT	RCT	Cell_line.Tx8_T400	Plate.99	UBA3	-2	-0.0843872282686501	pearson	1	Ttest_pvalue	Coefficient_of_eigenassay	SVD_pCMs_only3CT	NoPrepr	SVD	7472	RCT-Tx8_T400	F	RCT
Drug	T400_RCT	RCT	Cell_line.Tx8_T400	Plate.99	UBA5	-2	-0.164458293723306	pearson	1	Ttest_pvalue	Coefficient_of_eigenassay	SVD_pCMs_only3CT	NoPrepr	SVD	4028	RCT-Tx8_T400	F	RCT
Drug	T400_RCT	RCT	Cell_line.Tx8_T400	Plate.99	UBA52	-2	-0.165131611987053	pearson	1	Ttest_pvalue	Coefficient_of_eigenassay	SVD_pCMs_only3CT	NoPrepr	SVD	4011	RCT-Tx8_T400	F	RCT
Drug	T400_RCT	RCT	Cell_line.Tx8_T400	Plate.99	UBA6	-2	0.07183039154808	pearson	1	Ttest_pvalue	Coefficient_of_eigenassay	SVD_pCMs_only3CT	NoPrepr	SVD	8249	RCT-Tx8_T400	F	RCT
Drug	T400_RCT	RCT	Cell_line.Tx8_T400	Plate.99	UBA7	-2	-0.0292890455038831	pearson	1	Ttest_pvalue	Coefficient_of_eigenassay	SVD_pCMs_only3CT	NoPrepr	SVD	11212	RCT-Tx8_T400	F	RCT
Drug	T400_RCT	RCT	Cell_line.Tx8_T400	Plate.99	UBAC1	-2	0.0352969045912619	pearson	1	Ttest_pvalue	Coefficient_of_eigenassay	SVD_pCMs_only3CT	NoPrepr	SVD	10788	RCT-Tx8_T400	F	RCT
Drug	T400_RCT	RCT	Cell_line.Tx8_T400	Plate.99	UBAC2	-2	0.00292446133340828	pearson	1	Ttest_pvalue	Coefficient_of_eigenassay	SVD_pCMs_only3CT	NoPrepr	SVD	13377	RCT-Tx8_T400	F	RCT
Drug	T400_RCT	RCT	Cell_line.Tx8_T400	Plate.99	UBALD1	-2	0.0465046654407311	pearson	1	Ttest_pvalue	Coefficient_of_eigenassay	SVD_pCMs_only3CT	NoPrepr	SVD	9972	RCT-Tx8_T400	F	RCT
Drug	T400_RCT	RCT	Cell_line.Tx8_T400	Plate.99	UBALD2	-2	-0.115124415887553	pearson	1	Ttest_pvalue	Coefficient_of_eigenassay	SVD_pCMs_only3CT	NoPrepr	SVD	5936	RCT-Tx8_T400	F	RCT
Drug	T400_RCT	RCT	Cell_line.Tx8_T400	Plate.99	UBAP1	-2	-0.00434327308652062	pearson	1	Ttest_pvalue	Coefficient_of_eigenassay	SVD_pCMs_only3CT	NoPrepr	SVD	13263	RCT-Tx8_T400	F	RCT
Drug	T400_RCT	RCT	Cell_line.Tx8_T400	Plate.99	UBAP1L	-2	-0.123623077223352	pearson	1	Ttest_pvalue	Coefficient_of_eigenassay	SVD_pCMs_only3CT	NoPrepr	SVD	5556	RCT-Tx8_T400	F	RCT
Drug	T400_RCT	RCT	Cell_line.Tx8_T400	Plate.99	UBAP2	-2	-0.171672848345254	pearson	1	Ttest_pvalue	Coefficient_of_eigenassay	SVD_pCMs_only3CT	NoPrepr	SVD	3815	RCT-Tx8_T400	F	RCT
Drug	T400_RCT	RCT	Cell_line.Tx8_T400	Plate.99	UBAP2L	-2	0.0033749475419933	pearson	1	Ttest_pvalue	Coefficient_of_eigenassay	SVD_pCMs_only3CT	NoPrepr	SVD	13338	RCT-Tx8_T400	F	RCT
Drug	T400_RCT	RCT	Cell_line.Tx8_T400	Plate.99	UBASH3B	-2	0.00602976888468467	pearson	1	Ttest_pvalue	Coefficient_of_eigenassay	SVD_pCMs_only3CT	NoPrepr	SVD	13135	RCT-Tx8_T400	F	RCT
Drug	T400_RCT	RCT	Cell_line.Tx8_T400	Plate.99	UBB	-2	0.0351293427920347	pearson	1	Ttest_pvalue	Coefficient_of_eigenassay	SVD_pCMs_only3CT	NoPrepr	SVD	10798	RCT-Tx8_T400	F	RCT
Drug	T400_RCT	RCT	Cell_line.Tx8_T400	Plate.99	UBC	-2	0.00762442032420813	pearson	1	Ttest_pvalue	Coefficient_of_eigenassay	SVD_pCMs_only3CT	NoPrepr	SVD	12998	RCT-Tx8_T400	F	RCT
Drug	T400_RCT	RCT	Cell_line.Tx8_T400	Plate.99	UBE2A	-2	-0.13453573992942	pearson	1	Ttest_pvalue	Coefficient_of_eigenassay	SVD_pCMs_only3CT	NoPrepr	SVD	5100	RCT-Tx8_T400	F	RCT
Drug	T400_RCT	RCT	Cell_line.Tx8_T400	Plate.99	UBE2B	-2	-0.150354162670322	pearson	1	Ttest_pvalue	Coefficient_of_eigenassay	SVD_pCMs_only3CT	NoPrepr	SVD	4498	RCT-Tx8_T400	F	RCT
Drug	T400_RCT	RCT	Cell_line.Tx8_T400	Plate.99	UBE2C	-2	0.0857467157153758	pearson	1	Ttest_pvalue	Coefficient_of_eigenassay	SVD_pCMs_only3CT	NoPrepr	SVD	7388	RCT-Tx8_T400	F	RCT
Drug	T400_RCT	RCT	Cell_line.Tx8_T400	Plate.99	UBE2D1	-2	-0.163167042596668	pearson	1	Ttest_pvalue	Coefficient_of_eigenassay	SVD_pCMs_only3CT	NoPrepr	SVD	4070	RCT-Tx8_T400	F	RCT
Drug	T400_RCT	RCT	Cell_line.Tx8_T400	Plate.99	UBE2D2	-2	-0.0292360026258735	pearson	1	Ttest_pvalue	Coefficient_of_eigenassay	SVD_pCMs_only3CT	NoPrepr	SVD	11219	RCT-Tx8_T400	F	RCT
Drug	T400_RCT	RCT	Cell_line.Tx8_T400	Plate.99	UBE2D3	-2	-0.0978677436664896	pearson	1	Ttest_pvalue	Coefficient_of_eigenassay	SVD_pCMs_only3CT	NoPrepr	SVD	6734	RCT-Tx8_T400	F	RCT
Drug	T400_RCT	RCT	Cell_line.Tx8_T400	Plate.99	UBE2D4	-2	0.0737341041959754	pearson	1	Ttest_pvalue	Coefficient_of_eigenassay	SVD_pCMs_only3CT	NoPrepr	SVD	8138	RCT-Tx8_T400	F	RCT
Drug	T400_RCT	RCT	Cell_line.Tx8_T400	Plate.99	UBE2E1	-2	0.133980979809607	pearson	1	Ttest_pvalue	Coefficient_of_eigenassay	SVD_pCMs_only3CT	NoPrepr	SVD	5133	RCT-Tx8_T400	F	RCT
Drug	T400_RCT	RCT	Cell_line.Tx8_T400	Plate.99	UBE2E2	-2	0.125833281383577	pearson	1	Ttest_pvalue	Coefficient_of_eigenassay	SVD_pCMs_only3CT	NoPrepr	SVD	5456	RCT-Tx8_T400	F	RCT
Drug	T400_RCT	RCT	Cell_line.Tx8_T400	Plate.99	UBE2E3	-2	-0.152693577608208	pearson	1	Ttest_pvalue	Coefficient_of_eigenassay	SVD_pCMs_only3CT	NoPrepr	SVD	4416	RCT-Tx8_T400	F	RCT
Drug	T400_RCT	RCT	Cell_line.Tx8_T400	Plate.99	UBE2F	-2	-6.87699158858434e-05	pearson	1	Ttest_pvalue	Coefficient_of_eigenassay	SVD_pCMs_only3CT	NoPrepr	SVD	13559	RCT-Tx8_T400	F	RCT
Drug	T400_RCT	RCT	Cell_line.Tx8_T400	Plate.99	UBE2G1	-2	-0.0525105544987183	pearson	1	Ttest_pvalue	Coefficient_of_eigenassay	SVD_pCMs_only3CT	NoPrepr	SVD	9523	RCT-Tx8_T400	F	RCT
Drug	T400_RCT	RCT	Cell_line.Tx8_T400	Plate.99	UBE2G2	-2	0.025145300017208	pearson	1	Ttest_pvalue	Coefficient_of_eigenassay	SVD_pCMs_only3CT	NoPrepr	SVD	11525	RCT-Tx8_T400	F	RCT
Drug	T400_RCT	RCT	Cell_line.Tx8_T400	Plate.99	UBE2H	-2	-0.165333048829615	pearson	1	Ttest_pvalue	Coefficient_of_eigenassay	SVD_pCMs_only3CT	NoPrepr	SVD	4002	RCT-Tx8_T400	F	RCT
Drug	T400_RCT	RCT	Cell_line.Tx8_T400	Plate.99	UBE2I	-2	0.0422474457793921	pearson	1	Ttest_pvalue	Coefficient_of_eigenassay	SVD_pCMs_only3CT	NoPrepr	SVD	10268	RCT-Tx8_T400	F	RCT
Drug	T400_RCT	RCT	Cell_line.Tx8_T400	Plate.99	UBE2J1	-2	0.0162127585763304	pearson	1	Ttest_pvalue	Coefficient_of_eigenassay	SVD_pCMs_only3CT	NoPrepr	SVD	12269	RCT-Tx8_T400	F	RCT
Drug	T400_RCT	RCT	Cell_line.Tx8_T400	Plate.99	UBE2J2	-2	0.0350529577087554	pearson	1	Ttest_pvalue	Coefficient_of_eigenassay	SVD_pCMs_only3CT	NoPrepr	SVD	10805	RCT-Tx8_T400	F	RCT
Drug	T400_RCT	RCT	Cell_line.Tx8_T400	Plate.99	UBE2K	-2	-0.0378673558774933	pearson	1	Ttest_pvalue	Coefficient_of_eigenassay	SVD_pCMs_only3CT	NoPrepr	SVD	10590	RCT-Tx8_T400	F	RCT
Drug	T400_RCT	RCT	Cell_line.Tx8_T400	Plate.99	UBE2L3	-2	-0.00249077031434081	pearson	1	Ttest_pvalue	Coefficient_of_eigenassay	SVD_pCMs_only3CT	NoPrepr	SVD	13413	RCT-Tx8_T400	F	RCT
Drug	T400_RCT	RCT	Cell_line.Tx8_T400	Plate.99	UBE2L6	-2	-0.0097051917334128	pearson	1	Ttest_pvalue	Coefficient_of_eigenassay	SVD_pCMs_only3CT	NoPrepr	SVD	12805	RCT-Tx8_T400	F	RCT
Drug	T400_RCT	RCT	Cell_line.Tx8_T400	Plate.99	UBE2M	-2	-0.0119966698717356	pearson	1	Ttest_pvalue	Coefficient_of_eigenassay	SVD_pCMs_only3CT	NoPrepr	SVD	12623	RCT-Tx8_T400	F	RCT
Drug	T400_RCT	RCT	Cell_line.Tx8_T400	Plate.99	UBE2N	-2	-0.00220402244095128	pearson	1	Ttest_pvalue	Coefficient_of_eigenassay	SVD_pCMs_only3CT	NoPrepr	SVD	13434	RCT-Tx8_T400	F	RCT
Drug	T400_RCT	RCT	Cell_line.Tx8_T400	Plate.99	UBE2O	-2	0.0377012963364363	pearson	1	Ttest_pvalue	Coefficient_of_eigenassay	SVD_pCMs_only3CT	NoPrepr	SVD	10601	RCT-Tx8_T400	F	RCT
Drug	T400_RCT	RCT	Cell_line.Tx8_T400	Plate.99	UBE2Q1	-2	-0.14627211688369	pearson	1	Ttest_pvalue	Coefficient_of_eigenassay	SVD_pCMs_only3CT	NoPrepr	SVD	4666	RCT-Tx8_T400	F	RCT
Drug	T400_RCT	RCT	Cell_line.Tx8_T400	Plate.99	UBE2Q2	-2	-0.292621255504541	pearson	1	Ttest_pvalue	Coefficient_of_eigenassay	SVD_pCMs_only3CT	NoPrepr	SVD	1582	RCT-Tx8_T400	F	RCT
Drug	T400_RCT	RCT	Cell_line.Tx8_T400	Plate.99	UBE2QL1	-2	-0.0709251868430621	pearson	1	Ttest_pvalue	Coefficient_of_eigenassay	SVD_pCMs_only3CT	NoPrepr	SVD	8297	RCT-Tx8_T400	F	RCT
Drug	T400_RCT	RCT	Cell_line.Tx8_T400	Plate.99	UBE2R2	-2	-0.0533405443165592	pearson	1	Ttest_pvalue	Coefficient_of_eigenassay	SVD_pCMs_only3CT	NoPrepr	SVD	9463	RCT-Tx8_T400	F	RCT
Drug	T400_RCT	RCT	Cell_line.Tx8_T400	Plate.99	UBE2S	-2	0.0835767763297316	pearson	1	Ttest_pvalue	Coefficient_of_eigenassay	SVD_pCMs_only3CT	NoPrepr	SVD	7531	RCT-Tx8_T400	F	RCT
Drug	T400_RCT	RCT	Cell_line.Tx8_T400	Plate.99	UBE2T	-2	-0.147867511031211	pearson	1	Ttest_pvalue	Coefficient_of_eigenassay	SVD_pCMs_only3CT	NoPrepr	SVD	4619	RCT-Tx8_T400	F	RCT
Drug	T400_RCT	RCT	Cell_line.Tx8_T400	Plate.99	UBE2V1	-2	0.210309303778466	pearson	1	Ttest_pvalue	Coefficient_of_eigenassay	SVD_pCMs_only3CT	NoPrepr	SVD	2841	RCT-Tx8_T400	F	RCT
Drug	T400_RCT	RCT	Cell_line.Tx8_T400	Plate.99	UBE2V2	-2	-0.0738566000318221	pearson	1	Ttest_pvalue	Coefficient_of_eigenassay	SVD_pCMs_only3CT	NoPrepr	SVD	8126	RCT-Tx8_T400	F	RCT
Drug	T400_RCT	RCT	Cell_line.Tx8_T400	Plate.99	UBE2W	-2	-0.116098730058815	pearson	1	Ttest_pvalue	Coefficient_of_eigenassay	SVD_pCMs_only3CT	NoPrepr	SVD	5893	RCT-Tx8_T400	F	RCT
Drug	T400_RCT	RCT	Cell_line.Tx8_T400	Plate.99	UBE2Z	-2	-0.0246440176577392	pearson	1	Ttest_pvalue	Coefficient_of_eigenassay	SVD_pCMs_only3CT	NoPrepr	SVD	11572	RCT-Tx8_T400	F	RCT
Drug	T400_RCT	RCT	Cell_line.Tx8_T400	Plate.99	UBE3A	-2	0.0427485346706249	pearson	1	Ttest_pvalue	Coefficient_of_eigenassay	SVD_pCMs_only3CT	NoPrepr	SVD	10235	RCT-Tx8_T400	F	RCT
Drug	T400_RCT	RCT	Cell_line.Tx8_T400	Plate.99	UBE3B	-2	0.00190416412836925	pearson	1	Ttest_pvalue	Coefficient_of_eigenassay	SVD_pCMs_only3CT	NoPrepr	SVD	13459	RCT-Tx8_T400	F	RCT
Drug	T400_RCT	RCT	Cell_line.Tx8_T400	Plate.99	UBE3C	-2	0.239601897416472	pearson	1	Ttest_pvalue	Coefficient_of_eigenassay	SVD_pCMs_only3CT	NoPrepr	SVD	2268	RCT-Tx8_T400	F	RCT
Drug	T400_RCT	RCT	Cell_line.Tx8_T400	Plate.99	UBE3D	-2	-0.0851218436904603	pearson	1	Ttest_pvalue	Coefficient_of_eigenassay	SVD_pCMs_only3CT	NoPrepr	SVD	7424	RCT-Tx8_T400	F	RCT
Drug	T400_RCT	RCT	Cell_line.Tx8_T400	Plate.99	UBE4A	-2	0.0427065263134784	pearson	1	Ttest_pvalue	Coefficient_of_eigenassay	SVD_pCMs_only3CT	NoPrepr	SVD	10238	RCT-Tx8_T400	F	RCT
Drug	T400_RCT	RCT	Cell_line.Tx8_T400	Plate.99	UBE4B	-2	0.0210352025154027	pearson	1	Ttest_pvalue	Coefficient_of_eigenassay	SVD_pCMs_only3CT	NoPrepr	SVD	11846	RCT-Tx8_T400	F	RCT
Drug	T400_RCT	RCT	Cell_line.Tx8_T400	Plate.99	UBFD1	-2	0.0960670937649683	pearson	1	Ttest_pvalue	Coefficient_of_eigenassay	SVD_pCMs_only3CT	NoPrepr	SVD	6829	RCT-Tx8_T400	F	RCT
Drug	T400_RCT	RCT	Cell_line.Tx8_T400	Plate.99	UBIAD1	-2	0.118990577742172	pearson	1	Ttest_pvalue	Coefficient_of_eigenassay	SVD_pCMs_only3CT	NoPrepr	SVD	5754	RCT-Tx8_T400	F	RCT
Drug	T400_RCT	RCT	Cell_line.Tx8_T400	Plate.99	UBL3	-2	-0.290058832211189	pearson	1	Ttest_pvalue	Coefficient_of_eigenassay	SVD_pCMs_only3CT	NoPrepr	SVD	1622	RCT-Tx8_T400	F	RCT
Drug	T400_RCT	RCT	Cell_line.Tx8_T400	Plate.99	UBL4A	-2	-0.026768774124473	pearson	1	Ttest_pvalue	Coefficient_of_eigenassay	SVD_pCMs_only3CT	NoPrepr	SVD	11394	RCT-Tx8_T400	F	RCT
Drug	T400_RCT	RCT	Cell_line.Tx8_T400	Plate.99	UBL5	-2	0.0260038687929623	pearson	1	Ttest_pvalue	Coefficient_of_eigenassay	SVD_pCMs_only3CT	NoPrepr	SVD	11465	RCT-Tx8_T400	F	RCT
Drug	T400_RCT	RCT	Cell_line.Tx8_T400	Plate.99	UBL7	-2	-0.131835823219171	pearson	1	Ttest_pvalue	Coefficient_of_eigenassay	SVD_pCMs_only3CT	NoPrepr	SVD	5222	RCT-Tx8_T400	F	RCT
Drug	T400_RCT	RCT	Cell_line.Tx8_T400	Plate.99	UBLCP1	-2	0.00505344162523973	pearson	1	Ttest_pvalue	Coefficient_of_eigenassay	SVD_pCMs_only3CT	NoPrepr	SVD	13216	RCT-Tx8_T400	F	RCT
Drug	T400_RCT	RCT	Cell_line.Tx8_T400	Plate.99	UBN1	-2	-0.0458479897972997	pearson	1	Ttest_pvalue	Coefficient_of_eigenassay	SVD_pCMs_only3CT	NoPrepr	SVD	10028	RCT-Tx8_T400	F	RCT
Drug	T400_RCT	RCT	Cell_line.Tx8_T400	Plate.99	UBN2	-2	0.00745484844172945	pearson	1	Ttest_pvalue	Coefficient_of_eigenassay	SVD_pCMs_only3CT	NoPrepr	SVD	13013	RCT-Tx8_T400	F	RCT
Drug	T400_RCT	RCT	Cell_line.Tx8_T400	Plate.99	UBOX5	-2	0.0212357056925921	pearson	1	Ttest_pvalue	Coefficient_of_eigenassay	SVD_pCMs_only3CT	NoPrepr	SVD	11833	RCT-Tx8_T400	F	RCT
Drug	T400_RCT	RCT	Cell_line.Tx8_T400	Plate.99	UBP1	-2	-0.188411499531622	pearson	1	Ttest_pvalue	Coefficient_of_eigenassay	SVD_pCMs_only3CT	NoPrepr	SVD	3335	RCT-Tx8_T400	F	RCT
Drug	T400_RCT	RCT	Cell_line.Tx8_T400	Plate.99	UBQLN1	-2	0.0501764786384498	pearson	1	Ttest_pvalue	Coefficient_of_eigenassay	SVD_pCMs_only3CT	NoPrepr	SVD	9714	RCT-Tx8_T400	F	RCT
Drug	T400_RCT	RCT	Cell_line.Tx8_T400	Plate.99	UBQLN2	-2	0.0446579073526521	pearson	1	Ttest_pvalue	Coefficient_of_eigenassay	SVD_pCMs_only3CT	NoPrepr	SVD	10117	RCT-Tx8_T400	F	RCT
Drug	T400_RCT	RCT	Cell_line.Tx8_T400	Plate.99	UBQLN3	-2	0	pearson	1	Ttest_pvalue	Coefficient_of_eigenassay	SVD_pCMs_only3CT	NoPrepr	SVD	14441	RCT-Tx8_T400	F	RCT
Drug	T400_RCT	RCT	Cell_line.Tx8_T400	Plate.99	UBQLN4	-2	0.0246913098384721	pearson	1	Ttest_pvalue	Coefficient_of_eigenassay	SVD_pCMs_only3CT	NoPrepr	SVD	11565	RCT-Tx8_T400	F	RCT
Drug	T400_RCT	RCT	Cell_line.Tx8_T400	Plate.99	UBQLNL	-2	0	pearson	1	Ttest_pvalue	Coefficient_of_eigenassay	SVD_pCMs_only3CT	NoPrepr	SVD	14441	RCT-Tx8_T400	F	RCT
Drug	T400_RCT	RCT	Cell_line.Tx8_T400	Plate.99	UBR1	-2	0.181878012105921	pearson	1	Ttest_pvalue	Coefficient_of_eigenassay	SVD_pCMs_only3CT	NoPrepr	SVD	3519	RCT-Tx8_T400	F	RCT
Drug	T400_RCT	RCT	Cell_line.Tx8_T400	Plate.99	UBR2	-2	0.00708322524616545	pearson	1	Ttest_pvalue	Coefficient_of_eigenassay	SVD_pCMs_only3CT	NoPrepr	SVD	13050	RCT-Tx8_T400	F	RCT
Drug	T400_RCT	RCT	Cell_line.Tx8_T400	Plate.99	UBR3	-2	-0.0164928600477246	pearson	1	Ttest_pvalue	Coefficient_of_eigenassay	SVD_pCMs_only3CT	NoPrepr	SVD	12240	RCT-Tx8_T400	F	RCT
Drug	T400_RCT	RCT	Cell_line.Tx8_T400	Plate.99	UBR4	-2	0.222112772534363	pearson	1	Ttest_pvalue	Coefficient_of_eigenassay	SVD_pCMs_only3CT	NoPrepr	SVD	2606	RCT-Tx8_T400	F	RCT
Drug	T400_RCT	RCT	Cell_line.Tx8_T400	Plate.99	UBR5	-2	-0.160475562904539	pearson	1	Ttest_pvalue	Coefficient_of_eigenassay	SVD_pCMs_only3CT	NoPrepr	SVD	4161	RCT-Tx8_T400	F	RCT
Drug	T400_RCT	RCT	Cell_line.Tx8_T400	Plate.99	UBTD1	-2	-0.0471462123119279	pearson	1	Ttest_pvalue	Coefficient_of_eigenassay	SVD_pCMs_only3CT	NoPrepr	SVD	9911	RCT-Tx8_T400	F	RCT
Drug	T400_RCT	RCT	Cell_line.Tx8_T400	Plate.99	UBTD2	-2	-0.12325428426382	pearson	1	Ttest_pvalue	Coefficient_of_eigenassay	SVD_pCMs_only3CT	NoPrepr	SVD	5576	RCT-Tx8_T400	F	RCT
Drug	T400_RCT	RCT	Cell_line.Tx8_T400	Plate.99	UBTF	-2	-0.202782879220913	pearson	1	Ttest_pvalue	Coefficient_of_eigenassay	SVD_pCMs_only3CT	NoPrepr	SVD	2998	RCT-Tx8_T400	F	RCT
Drug	T400_RCT	RCT	Cell_line.Tx8_T400	Plate.99	UBXN1	-2	-0.14875051012113	pearson	1	Ttest_pvalue	Coefficient_of_eigenassay	SVD_pCMs_only3CT	NoPrepr	SVD	4570	RCT-Tx8_T400	F	RCT
Drug	T400_RCT	RCT	Cell_line.Tx8_T400	Plate.99	UBXN10	-2	0.0523746403756885	pearson	1	Ttest_pvalue	Coefficient_of_eigenassay	SVD_pCMs_only3CT	NoPrepr	SVD	9533	RCT-Tx8_T400	F	RCT
Drug	T400_RCT	RCT	Cell_line.Tx8_T400	Plate.99	UBXN11	-2	-0.216878894017858	pearson	1	Ttest_pvalue	Coefficient_of_eigenassay	SVD_pCMs_only3CT	NoPrepr	SVD	2718	RCT-Tx8_T400	F	RCT
Drug	T400_RCT	RCT	Cell_line.Tx8_T400	Plate.99	UBXN2A	-2	0.133839626168195	pearson	1	Ttest_pvalue	Coefficient_of_eigenassay	SVD_pCMs_only3CT	NoPrepr	SVD	5143	RCT-Tx8_T400	F	RCT
Drug	T400_RCT	RCT	Cell_line.Tx8_T400	Plate.99	UBXN2B	-2	-0.00690956730624818	pearson	1	Ttest_pvalue	Coefficient_of_eigenassay	SVD_pCMs_only3CT	NoPrepr	SVD	13065	RCT-Tx8_T400	F	RCT
Drug	T400_RCT	RCT	Cell_line.Tx8_T400	Plate.99	UBXN4	-2	-0.260514332275932	pearson	1	Ttest_pvalue	Coefficient_of_eigenassay	SVD_pCMs_only3CT	NoPrepr	SVD	1967	RCT-Tx8_T400	F	RCT
Drug	T400_RCT	RCT	Cell_line.Tx8_T400	Plate.99	UBXN6	-2	0.0153320685655371	pearson	1	Ttest_pvalue	Coefficient_of_eigenassay	SVD_pCMs_only3CT	NoPrepr	SVD	12333	RCT-Tx8_T400	F	RCT
Drug	T400_RCT	RCT	Cell_line.Tx8_T400	Plate.99	UBXN7	-2	0.0263893619100239	pearson	1	Ttest_pvalue	Coefficient_of_eigenassay	SVD_pCMs_only3CT	NoPrepr	SVD	11424	RCT-Tx8_T400	F	RCT
Drug	T400_RCT	RCT	Cell_line.Tx8_T400	Plate.99	UBXN8	-2	-0.0145545576809299	pearson	1	Ttest_pvalue	Coefficient_of_eigenassay	SVD_pCMs_only3CT	NoPrepr	SVD	12392	RCT-Tx8_T400	F	RCT
Drug	T400_RCT	RCT	Cell_line.Tx8_T400	Plate.99	UCHL1	-2	-0.112569104773388	pearson	1	Ttest_pvalue	Coefficient_of_eigenassay	SVD_pCMs_only3CT	NoPrepr	SVD	6040	RCT-Tx8_T400	F	RCT
Drug	T400_RCT	RCT	Cell_line.Tx8_T400	Plate.99	UCHL3	-2	0	pearson	1	Ttest_pvalue	Coefficient_of_eigenassay	SVD_pCMs_only3CT	NoPrepr	SVD	14441	RCT-Tx8_T400	F	RCT
Drug	T400_RCT	RCT	Cell_line.Tx8_T400	Plate.99	UCHL5	-2	-0.105295757028192	pearson	1	Ttest_pvalue	Coefficient_of_eigenassay	SVD_pCMs_only3CT	NoPrepr	SVD	6373	RCT-Tx8_T400	F	RCT
Drug	T400_RCT	RCT	Cell_line.Tx8_T400	Plate.99	UCK1	-2	0.0757053258686895	pearson	1	Ttest_pvalue	Coefficient_of_eigenassay	SVD_pCMs_only3CT	NoPrepr	SVD	8011	RCT-Tx8_T400	F	RCT
Drug	T400_RCT	RCT	Cell_line.Tx8_T400	Plate.99	UCK2	-2	-0.0533744855953151	pearson	1	Ttest_pvalue	Coefficient_of_eigenassay	SVD_pCMs_only3CT	NoPrepr	SVD	9461	RCT-Tx8_T400	F	RCT
Drug	T400_RCT	RCT	Cell_line.Tx8_T400	Plate.99	UCKL1	-2	-0.14746307945095	pearson	1	Ttest_pvalue	Coefficient_of_eigenassay	SVD_pCMs_only3CT	NoPrepr	SVD	4634	RCT-Tx8_T400	F	RCT
Drug	T400_RCT	RCT	Cell_line.Tx8_T400	Plate.99	UCN	-2	0.0764166618787858	pearson	1	Ttest_pvalue	Coefficient_of_eigenassay	SVD_pCMs_only3CT	NoPrepr	SVD	7963	RCT-Tx8_T400	F	RCT
Drug	T400_RCT	RCT	Cell_line.Tx8_T400	Plate.99	UCN2	-2	0	pearson	1	Ttest_pvalue	Coefficient_of_eigenassay	SVD_pCMs_only3CT	NoPrepr	SVD	14441	RCT-Tx8_T400	F	RCT
Drug	T400_RCT	RCT	Cell_line.Tx8_T400	Plate.99	UCP1	-2	0	pearson	1	Ttest_pvalue	Coefficient_of_eigenassay	SVD_pCMs_only3CT	NoPrepr	SVD	14441	RCT-Tx8_T400	F	RCT
Drug	T400_RCT	RCT	Cell_line.Tx8_T400	Plate.99	UCP2	-2	0.0891995008006445	pearson	1	Ttest_pvalue	Coefficient_of_eigenassay	SVD_pCMs_only3CT	NoPrepr	SVD	7199	RCT-Tx8_T400	F	RCT
Drug	T400_RCT	RCT	Cell_line.Tx8_T400	Plate.99	UCP3	-2	-0.0865460572142733	pearson	1	Ttest_pvalue	Coefficient_of_eigenassay	SVD_pCMs_only3CT	NoPrepr	SVD	7346	RCT-Tx8_T400	F	RCT
Drug	T400_RCT	RCT	Cell_line.Tx8_T400	Plate.99	UEVLD	-2	0.262905587502199	pearson	1	Ttest_pvalue	Coefficient_of_eigenassay	SVD_pCMs_only3CT	NoPrepr	SVD	1941	RCT-Tx8_T400	F	RCT
Drug	T400_RCT	RCT	Cell_line.Tx8_T400	Plate.99	UFC1	-2	-0.0961112824222417	pearson	1	Ttest_pvalue	Coefficient_of_eigenassay	SVD_pCMs_only3CT	NoPrepr	SVD	6824	RCT-Tx8_T400	F	RCT
Drug	T400_RCT	RCT	Cell_line.Tx8_T400	Plate.99	UFD1	-2	0.00388600831894613	pearson	1	Ttest_pvalue	Coefficient_of_eigenassay	SVD_pCMs_only3CT	NoPrepr	SVD	13296	RCT-Tx8_T400	F	RCT
Drug	T400_RCT	RCT	Cell_line.Tx8_T400	Plate.99	UFL1	-2	-0.206405744676173	pearson	1	Ttest_pvalue	Coefficient_of_eigenassay	SVD_pCMs_only3CT	NoPrepr	SVD	2922	RCT-Tx8_T400	F	RCT
Drug	T400_RCT	RCT	Cell_line.Tx8_T400	Plate.99	UFM1	-2	-0.0969218580390692	pearson	1	Ttest_pvalue	Coefficient_of_eigenassay	SVD_pCMs_only3CT	NoPrepr	SVD	6782	RCT-Tx8_T400	F	RCT
Drug	T400_RCT	RCT	Cell_line.Tx8_T400	Plate.99	UFSP1	-2	-0.169239224407293	pearson	1	Ttest_pvalue	Coefficient_of_eigenassay	SVD_pCMs_only3CT	NoPrepr	SVD	3882	RCT-Tx8_T400	F	RCT
Drug	T400_RCT	RCT	Cell_line.Tx8_T400	Plate.99	UFSP2	-2	-0.203141019178211	pearson	1	Ttest_pvalue	Coefficient_of_eigenassay	SVD_pCMs_only3CT	NoPrepr	SVD	2992	RCT-Tx8_T400	F	RCT
Drug	T400_RCT	RCT	Cell_line.Tx8_T400	Plate.99	UGCG	-2	-0.164540167458317	pearson	1	Ttest_pvalue	Coefficient_of_eigenassay	SVD_pCMs_only3CT	NoPrepr	SVD	4022	RCT-Tx8_T400	F	RCT
Drug	T400_RCT	RCT	Cell_line.Tx8_T400	Plate.99	UGDH	-2	-0.220856453785098	pearson	1	Ttest_pvalue	Coefficient_of_eigenassay	SVD_pCMs_only3CT	NoPrepr	SVD	2632	RCT-Tx8_T400	F	RCT
Drug	T400_RCT	RCT	Cell_line.Tx8_T400	Plate.99	UGGT1	-2	-0.0758597506430778	pearson	1	Ttest_pvalue	Coefficient_of_eigenassay	SVD_pCMs_only3CT	NoPrepr	SVD	7999	RCT-Tx8_T400	F	RCT
Drug	T400_RCT	RCT	Cell_line.Tx8_T400	Plate.99	UGGT2	-2	0.0527630677328586	pearson	1	Ttest_pvalue	Coefficient_of_eigenassay	SVD_pCMs_only3CT	NoPrepr	SVD	9502	RCT-Tx8_T400	F	RCT
Drug	T400_RCT	RCT	Cell_line.Tx8_T400	Plate.99	UGP2	-2	-0.000246028442533199	pearson	1	Ttest_pvalue	Coefficient_of_eigenassay	SVD_pCMs_only3CT	NoPrepr	SVD	13555	RCT-Tx8_T400	F	RCT
Drug	T400_RCT	RCT	Cell_line.Tx8_T400	Plate.99	UGT3A2	-2	0	pearson	1	Ttest_pvalue	Coefficient_of_eigenassay	SVD_pCMs_only3CT	NoPrepr	SVD	14441	RCT-Tx8_T400	F	RCT
Drug	T400_RCT	RCT	Cell_line.Tx8_T400	Plate.99	UGT8	-2	0	pearson	1	Ttest_pvalue	Coefficient_of_eigenassay	SVD_pCMs_only3CT	NoPrepr	SVD	14441	RCT-Tx8_T400	F	RCT
Drug	T400_RCT	RCT	Cell_line.Tx8_T400	Plate.99	UHMK1	-2	-0.0473476062530415	pearson	1	Ttest_pvalue	Coefficient_of_eigenassay	SVD_pCMs_only3CT	NoPrepr	SVD	9901	RCT-Tx8_T400	F	RCT
Drug	T400_RCT	RCT	Cell_line.Tx8_T400	Plate.99	UHRF1	-2	-0.188190105502673	pearson	1	Ttest_pvalue	Coefficient_of_eigenassay	SVD_pCMs_only3CT	NoPrepr	SVD	3341	RCT-Tx8_T400	F	RCT
Drug	T400_RCT	RCT	Cell_line.Tx8_T400	Plate.99	UHRF1BP1	-2	0.315450410741788	pearson	1	Ttest_pvalue	Coefficient_of_eigenassay	SVD_pCMs_only3CT	NoPrepr	SVD	1352	RCT-Tx8_T400	F	RCT
Drug	T400_RCT	RCT	Cell_line.Tx8_T400	Plate.99	UHRF1BP1L	-2	0.184506678252409	pearson	1	Ttest_pvalue	Coefficient_of_eigenassay	SVD_pCMs_only3CT	NoPrepr	SVD	3438	RCT-Tx8_T400	F	RCT
Drug	T400_RCT	RCT	Cell_line.Tx8_T400	Plate.99	UHRF2	-2	-0.300556937530056	pearson	1	Ttest_pvalue	Coefficient_of_eigenassay	SVD_pCMs_only3CT	NoPrepr	SVD	1494	RCT-Tx8_T400	F	RCT
Drug	T400_RCT	RCT	Cell_line.Tx8_T400	Plate.99	UIMC1	-2	-0.254609266784448	pearson	1	Ttest_pvalue	Coefficient_of_eigenassay	SVD_pCMs_only3CT	NoPrepr	SVD	2047	RCT-Tx8_T400	F	RCT
Drug	T400_RCT	RCT	Cell_line.Tx8_T400	Plate.99	ULBP1	-2	0.242762160105077	pearson	1	Ttest_pvalue	Coefficient_of_eigenassay	SVD_pCMs_only3CT	NoPrepr	SVD	2213	RCT-Tx8_T400	F	RCT
Drug	T400_RCT	RCT	Cell_line.Tx8_T400	Plate.99	ULBP2	-2	-0.241242964691665	pearson	1	Ttest_pvalue	Coefficient_of_eigenassay	SVD_pCMs_only3CT	NoPrepr	SVD	2239	RCT-Tx8_T400	F	RCT
Drug	T400_RCT	RCT	Cell_line.Tx8_T400	Plate.99	ULBP3	-2	0.177331216380329	pearson	1	Ttest_pvalue	Coefficient_of_eigenassay	SVD_pCMs_only3CT	NoPrepr	SVD	3651	RCT-Tx8_T400	F	RCT
Drug	T400_RCT	RCT	Cell_line.Tx8_T400	Plate.99	ULK1	-2	0.0383744187015655	pearson	1	Ttest_pvalue	Coefficient_of_eigenassay	SVD_pCMs_only3CT	NoPrepr	SVD	10548	RCT-Tx8_T400	F	RCT
Drug	T400_RCT	RCT	Cell_line.Tx8_T400	Plate.99	ULK2	-2	-0.0957151631061182	pearson	1	Ttest_pvalue	Coefficient_of_eigenassay	SVD_pCMs_only3CT	NoPrepr	SVD	6851	RCT-Tx8_T400	F	RCT
Drug	T400_RCT	RCT	Cell_line.Tx8_T400	Plate.99	ULK3	-2	-0.0682147849293094	pearson	1	Ttest_pvalue	Coefficient_of_eigenassay	SVD_pCMs_only3CT	NoPrepr	SVD	8468	RCT-Tx8_T400	F	RCT
Drug	T400_RCT	RCT	Cell_line.Tx8_T400	Plate.99	ULK4	-2	-0.0419610290616838	pearson	1	Ttest_pvalue	Coefficient_of_eigenassay	SVD_pCMs_only3CT	NoPrepr	SVD	10290	RCT-Tx8_T400	F	RCT
Drug	T400_RCT	RCT	Cell_line.Tx8_T400	Plate.99	UMAD1	-2	-0.218151564547507	pearson	1	Ttest_pvalue	Coefficient_of_eigenassay	SVD_pCMs_only3CT	NoPrepr	SVD	2693	RCT-Tx8_T400	F	RCT
Drug	T400_RCT	RCT	Cell_line.Tx8_T400	Plate.99	UMPS	-2	-0.154742534822529	pearson	1	Ttest_pvalue	Coefficient_of_eigenassay	SVD_pCMs_only3CT	NoPrepr	SVD	4358	RCT-Tx8_T400	F	RCT
Drug	T400_RCT	RCT	Cell_line.Tx8_T400	Plate.99	UNC119	-2	-0.192671959733664	pearson	1	Ttest_pvalue	Coefficient_of_eigenassay	SVD_pCMs_only3CT	NoPrepr	SVD	3222	RCT-Tx8_T400	F	RCT
Drug	T400_RCT	RCT	Cell_line.Tx8_T400	Plate.99	UNC119B	-2	0.0611105892996212	pearson	1	Ttest_pvalue	Coefficient_of_eigenassay	SVD_pCMs_only3CT	NoPrepr	SVD	8942	RCT-Tx8_T400	F	RCT
Drug	T400_RCT	RCT	Cell_line.Tx8_T400	Plate.99	UNC13A	-2	-0.0337035913410373	pearson	1	Ttest_pvalue	Coefficient_of_eigenassay	SVD_pCMs_only3CT	NoPrepr	SVD	10921	RCT-Tx8_T400	F	RCT
Drug	T400_RCT	RCT	Cell_line.Tx8_T400	Plate.99	UNC13B	-2	0.00140417730279423	pearson	1	Ttest_pvalue	Coefficient_of_eigenassay	SVD_pCMs_only3CT	NoPrepr	SVD	13493	RCT-Tx8_T400	F	RCT
Drug	T400_RCT	RCT	Cell_line.Tx8_T400	Plate.99	UNC13C	-2	-0.266007025314371	pearson	1	Ttest_pvalue	Coefficient_of_eigenassay	SVD_pCMs_only3CT	NoPrepr	SVD	1893	RCT-Tx8_T400	F	RCT
Drug	T400_RCT	RCT	Cell_line.Tx8_T400	Plate.99	UNC13D	-2	0.262062008968571	pearson	1	Ttest_pvalue	Coefficient_of_eigenassay	SVD_pCMs_only3CT	NoPrepr	SVD	1952	RCT-Tx8_T400	F	RCT
Drug	T400_RCT	RCT	Cell_line.Tx8_T400	Plate.99	UNC45A	-2	-0.0189960039832755	pearson	1	Ttest_pvalue	Coefficient_of_eigenassay	SVD_pCMs_only3CT	NoPrepr	SVD	12012	RCT-Tx8_T400	F	RCT
Drug	T400_RCT	RCT	Cell_line.Tx8_T400	Plate.99	UNC45B	-2	0.0596444843440071	pearson	1	Ttest_pvalue	Coefficient_of_eigenassay	SVD_pCMs_only3CT	NoPrepr	SVD	9037	RCT-Tx8_T400	F	RCT
Drug	T400_RCT	RCT	Cell_line.Tx8_T400	Plate.99	UNC50	-2	-0.151547085336979	pearson	1	Ttest_pvalue	Coefficient_of_eigenassay	SVD_pCMs_only3CT	NoPrepr	SVD	4458	RCT-Tx8_T400	F	RCT
Drug	T400_RCT	RCT	Cell_line.Tx8_T400	Plate.99	UNC5A	-2	0.0349185649548641	pearson	1	Ttest_pvalue	Coefficient_of_eigenassay	SVD_pCMs_only3CT	NoPrepr	SVD	10823	RCT-Tx8_T400	F	RCT
Drug	T400_RCT	RCT	Cell_line.Tx8_T400	Plate.99	UNC5B	-2	0.0941054035108373	pearson	1	Ttest_pvalue	Coefficient_of_eigenassay	SVD_pCMs_only3CT	NoPrepr	SVD	6939	RCT-Tx8_T400	F	RCT
Drug	T400_RCT	RCT	Cell_line.Tx8_T400	Plate.99	UNC5C	-2	0.169923337064798	pearson	1	Ttest_pvalue	Coefficient_of_eigenassay	SVD_pCMs_only3CT	NoPrepr	SVD	3857	RCT-Tx8_T400	F	RCT
Drug	T400_RCT	RCT	Cell_line.Tx8_T400	Plate.99	UNC5CL	-2	-0.155506724922793	pearson	1	Ttest_pvalue	Coefficient_of_eigenassay	SVD_pCMs_only3CT	NoPrepr	SVD	4334	RCT-Tx8_T400	F	RCT
Drug	T400_RCT	RCT	Cell_line.Tx8_T400	Plate.99	UNC5D	-2	0.10254489681671	pearson	1	Ttest_pvalue	Coefficient_of_eigenassay	SVD_pCMs_only3CT	NoPrepr	SVD	6510	RCT-Tx8_T400	F	RCT
Drug	T400_RCT	RCT	Cell_line.Tx8_T400	Plate.99	UNC80	-2	-0.0960474430116316	pearson	1	Ttest_pvalue	Coefficient_of_eigenassay	SVD_pCMs_only3CT	NoPrepr	SVD	6832	RCT-Tx8_T400	F	RCT
Drug	T400_RCT	RCT	Cell_line.Tx8_T400	Plate.99	UNC93B1	-2	-0.0374061566422444	pearson	1	Ttest_pvalue	Coefficient_of_eigenassay	SVD_pCMs_only3CT	NoPrepr	SVD	10618	RCT-Tx8_T400	F	RCT
Drug	T400_RCT	RCT	Cell_line.Tx8_T400	Plate.99	UNCX	-2	0.870060847440508	pearson	1	Ttest_pvalue	Coefficient_of_eigenassay	SVD_pCMs_only3CT	NoPrepr	SVD	101	RCT-Tx8_T400	F	RCT
Drug	T400_RCT	RCT	Cell_line.Tx8_T400	Plate.99	UNG	-2	0.0152091780312082	pearson	1	Ttest_pvalue	Coefficient_of_eigenassay	SVD_pCMs_only3CT	NoPrepr	SVD	12343	RCT-Tx8_T400	F	RCT
Drug	T400_RCT	RCT	Cell_line.Tx8_T400	Plate.99	UNK	-2	0.138539904035873	pearson	1	Ttest_pvalue	Coefficient_of_eigenassay	SVD_pCMs_only3CT	NoPrepr	SVD	4964	RCT-Tx8_T400	F	RCT
Drug	T400_RCT	RCT	Cell_line.Tx8_T400	Plate.99	UNKL	-2	0.0586479324796238	pearson	1	Ttest_pvalue	Coefficient_of_eigenassay	SVD_pCMs_only3CT	NoPrepr	SVD	9104	RCT-Tx8_T400	F	RCT
Drug	T400_RCT	RCT	Cell_line.Tx8_T400	Plate.99	UPB1	-2	0	pearson	1	Ttest_pvalue	Coefficient_of_eigenassay	SVD_pCMs_only3CT	NoPrepr	SVD	14441	RCT-Tx8_T400	F	RCT
Drug	T400_RCT	RCT	Cell_line.Tx8_T400	Plate.99	UPF1	-2	0.196567893637922	pearson	1	Ttest_pvalue	Coefficient_of_eigenassay	SVD_pCMs_only3CT	NoPrepr	SVD	3131	RCT-Tx8_T400	F	RCT
Drug	T400_RCT	RCT	Cell_line.Tx8_T400	Plate.99	UPF2	-2	-0.453496962270905	pearson	1	Ttest_pvalue	Coefficient_of_eigenassay	SVD_pCMs_only3CT	NoPrepr	SVD	609	RCT-Tx8_T400	F	RCT
Drug	T400_RCT	RCT	Cell_line.Tx8_T400	Plate.99	UPF3A	-2	-0.259711943028236	pearson	1	Ttest_pvalue	Coefficient_of_eigenassay	SVD_pCMs_only3CT	NoPrepr	SVD	1976	RCT-Tx8_T400	F	RCT
Drug	T400_RCT	RCT	Cell_line.Tx8_T400	Plate.99	UPF3B	-2	-0.274877412057426	pearson	1	Ttest_pvalue	Coefficient_of_eigenassay	SVD_pCMs_only3CT	NoPrepr	SVD	1784	RCT-Tx8_T400	F	RCT
Drug	T400_RCT	RCT	Cell_line.Tx8_T400	Plate.99	UPK1B	-2	-0.31185443895363	pearson	1	Ttest_pvalue	Coefficient_of_eigenassay	SVD_pCMs_only3CT	NoPrepr	SVD	1389	RCT-Tx8_T400	F	RCT
Drug	T400_RCT	RCT	Cell_line.Tx8_T400	Plate.99	UPK2	-2	0	pearson	1	Ttest_pvalue	Coefficient_of_eigenassay	SVD_pCMs_only3CT	NoPrepr	SVD	14441	RCT-Tx8_T400	F	RCT
Drug	T400_RCT	RCT	Cell_line.Tx8_T400	Plate.99	UPK3B	-2	0	pearson	1	Ttest_pvalue	Coefficient_of_eigenassay	SVD_pCMs_only3CT	NoPrepr	SVD	14441	RCT-Tx8_T400	F	RCT
Drug	T400_RCT	RCT	Cell_line.Tx8_T400	Plate.99	UPP1	-2	-0.116605231642918	pearson	1	Ttest_pvalue	Coefficient_of_eigenassay	SVD_pCMs_only3CT	NoPrepr	SVD	5872	RCT-Tx8_T400	F	RCT
Drug	T400_RCT	RCT	Cell_line.Tx8_T400	Plate.99	UPP2	-2	0	pearson	1	Ttest_pvalue	Coefficient_of_eigenassay	SVD_pCMs_only3CT	NoPrepr	SVD	14441	RCT-Tx8_T400	F	RCT
Drug	T400_RCT	RCT	Cell_line.Tx8_T400	Plate.99	UPRT	-2	-0.109827332587702	pearson	1	Ttest_pvalue	Coefficient_of_eigenassay	SVD_pCMs_only3CT	NoPrepr	SVD	6165	RCT-Tx8_T400	F	RCT
Drug	T400_RCT	RCT	Cell_line.Tx8_T400	Plate.99	UQCC1	-2	-0.0718878601705615	pearson	1	Ttest_pvalue	Coefficient_of_eigenassay	SVD_pCMs_only3CT	NoPrepr	SVD	8248	RCT-Tx8_T400	F	RCT
Drug	T400_RCT	RCT	Cell_line.Tx8_T400	Plate.99	UQCC2	-2	0.0164330921269378	pearson	1	Ttest_pvalue	Coefficient_of_eigenassay	SVD_pCMs_only3CT	NoPrepr	SVD	12249	RCT-Tx8_T400	F	RCT
Drug	T400_RCT	RCT	Cell_line.Tx8_T400	Plate.99	UQCC3	-2	-0.0908410331885851	pearson	1	Ttest_pvalue	Coefficient_of_eigenassay	SVD_pCMs_only3CT	NoPrepr	SVD	7104	RCT-Tx8_T400	F	RCT
Drug	T400_RCT	RCT	Cell_line.Tx8_T400	Plate.99	UQCR10	-2	0.00848055956007872	pearson	1	Ttest_pvalue	Coefficient_of_eigenassay	SVD_pCMs_only3CT	NoPrepr	SVD	12926	RCT-Tx8_T400	F	RCT
Drug	T400_RCT	RCT	Cell_line.Tx8_T400	Plate.99	UQCR11	-2	0.0297715035973639	pearson	1	Ttest_pvalue	Coefficient_of_eigenassay	SVD_pCMs_only3CT	NoPrepr	SVD	11171	RCT-Tx8_T400	F	RCT
Drug	T400_RCT	RCT	Cell_line.Tx8_T400	Plate.99	UQCRB	-2	-0.13010136851357	pearson	1	Ttest_pvalue	Coefficient_of_eigenassay	SVD_pCMs_only3CT	NoPrepr	SVD	5291	RCT-Tx8_T400	F	RCT
Drug	T400_RCT	RCT	Cell_line.Tx8_T400	Plate.99	UQCRC1	-2	0.0308973002603947	pearson	1	Ttest_pvalue	Coefficient_of_eigenassay	SVD_pCMs_only3CT	NoPrepr	SVD	11091	RCT-Tx8_T400	F	RCT
Drug	T400_RCT	RCT	Cell_line.Tx8_T400	Plate.99	UQCRC2	-2	-0.177193852901798	pearson	1	Ttest_pvalue	Coefficient_of_eigenassay	SVD_pCMs_only3CT	NoPrepr	SVD	3653	RCT-Tx8_T400	F	RCT
Drug	T400_RCT	RCT	Cell_line.Tx8_T400	Plate.99	UQCRFS1	-2	-0.0346323247810094	pearson	1	Ttest_pvalue	Coefficient_of_eigenassay	SVD_pCMs_only3CT	NoPrepr	SVD	10850	RCT-Tx8_T400	F	RCT
Drug	T400_RCT	RCT	Cell_line.Tx8_T400	Plate.99	UQCRH	-2	0.00213984354662911	pearson	1	Ttest_pvalue	Coefficient_of_eigenassay	SVD_pCMs_only3CT	NoPrepr	SVD	13439	RCT-Tx8_T400	F	RCT
Drug	T400_RCT	RCT	Cell_line.Tx8_T400	Plate.99	UQCRHL	-2	-0.0672240170428985	pearson	1	Ttest_pvalue	Coefficient_of_eigenassay	SVD_pCMs_only3CT	NoPrepr	SVD	8527	RCT-Tx8_T400	F	RCT
Drug	T400_RCT	RCT	Cell_line.Tx8_T400	Plate.99	UQCRQ	-2	-0.0722162860811079	pearson	1	Ttest_pvalue	Coefficient_of_eigenassay	SVD_pCMs_only3CT	NoPrepr	SVD	8222	RCT-Tx8_T400	F	RCT
Drug	T400_RCT	RCT	Cell_line.Tx8_T400	Plate.99	URB1	-2	0.274991923597039	pearson	1	Ttest_pvalue	Coefficient_of_eigenassay	SVD_pCMs_only3CT	NoPrepr	SVD	1780	RCT-Tx8_T400	F	RCT
Drug	T400_RCT	RCT	Cell_line.Tx8_T400	Plate.99	URB2	-2	0.155558424703214	pearson	1	Ttest_pvalue	Coefficient_of_eigenassay	SVD_pCMs_only3CT	NoPrepr	SVD	4331	RCT-Tx8_T400	F	RCT
Drug	T400_RCT	RCT	Cell_line.Tx8_T400	Plate.99	URGCP	-2	-0.184867336983937	pearson	1	Ttest_pvalue	Coefficient_of_eigenassay	SVD_pCMs_only3CT	NoPrepr	SVD	3429	RCT-Tx8_T400	F	RCT
Drug	T400_RCT	RCT	Cell_line.Tx8_T400	Plate.99	URI1	-2	-0.221699172541974	pearson	1	Ttest_pvalue	Coefficient_of_eigenassay	SVD_pCMs_only3CT	NoPrepr	SVD	2617	RCT-Tx8_T400	F	RCT
Drug	T400_RCT	RCT	Cell_line.Tx8_T400	Plate.99	URM1	-2	-0.0460442914869844	pearson	1	Ttest_pvalue	Coefficient_of_eigenassay	SVD_pCMs_only3CT	NoPrepr	SVD	10010	RCT-Tx8_T400	F	RCT
Drug	T400_RCT	RCT	Cell_line.Tx8_T400	Plate.99	UROD	-2	-0.0696732859785726	pearson	1	Ttest_pvalue	Coefficient_of_eigenassay	SVD_pCMs_only3CT	NoPrepr	SVD	8367	RCT-Tx8_T400	F	RCT
Drug	T400_RCT	RCT	Cell_line.Tx8_T400	Plate.99	UROS	-2	-0.00845642456111505	pearson	1	Ttest_pvalue	Coefficient_of_eigenassay	SVD_pCMs_only3CT	NoPrepr	SVD	12928	RCT-Tx8_T400	F	RCT
Drug	T400_RCT	RCT	Cell_line.Tx8_T400	Plate.99	USB1	-2	0.00876838451042924	pearson	1	Ttest_pvalue	Coefficient_of_eigenassay	SVD_pCMs_only3CT	NoPrepr	SVD	12899	RCT-Tx8_T400	F	RCT
Drug	T400_RCT	RCT	Cell_line.Tx8_T400	Plate.99	USE1	-2	-0.0403684263243311	pearson	1	Ttest_pvalue	Coefficient_of_eigenassay	SVD_pCMs_only3CT	NoPrepr	SVD	10406	RCT-Tx8_T400	F	RCT
Drug	T400_RCT	RCT	Cell_line.Tx8_T400	Plate.99	USF1	-2	-0.0285651741141819	pearson	1	Ttest_pvalue	Coefficient_of_eigenassay	SVD_pCMs_only3CT	NoPrepr	SVD	11276	RCT-Tx8_T400	F	RCT
Drug	T400_RCT	RCT	Cell_line.Tx8_T400	Plate.99	USF2	-2	0.022145763687529	pearson	1	Ttest_pvalue	Coefficient_of_eigenassay	SVD_pCMs_only3CT	NoPrepr	SVD	11758	RCT-Tx8_T400	F	RCT
Drug	T400_RCT	RCT	Cell_line.Tx8_T400	Plate.99	USF3	-2	0.303933891244197	pearson	1	Ttest_pvalue	Coefficient_of_eigenassay	SVD_pCMs_only3CT	NoPrepr	SVD	1467	RCT-Tx8_T400	F	RCT
Drug	T400_RCT	RCT	Cell_line.Tx8_T400	Plate.99	USH1C	-2	0.227381230687157	pearson	1	Ttest_pvalue	Coefficient_of_eigenassay	SVD_pCMs_only3CT	NoPrepr	SVD	2501	RCT-Tx8_T400	F	RCT
Drug	T400_RCT	RCT	Cell_line.Tx8_T400	Plate.99	USH2A	-2	0	pearson	1	Ttest_pvalue	Coefficient_of_eigenassay	SVD_pCMs_only3CT	NoPrepr	SVD	14441	RCT-Tx8_T400	F	RCT
Drug	T400_RCT	RCT	Cell_line.Tx8_T400	Plate.99	USO1	-2	-0.0157880653597272	pearson	1	Ttest_pvalue	Coefficient_of_eigenassay	SVD_pCMs_only3CT	NoPrepr	SVD	12303	RCT-Tx8_T400	F	RCT
Drug	T400_RCT	RCT	Cell_line.Tx8_T400	Plate.99	USP1	-2	0.000736232551715789	pearson	1	Ttest_pvalue	Coefficient_of_eigenassay	SVD_pCMs_only3CT	NoPrepr	SVD	13533	RCT-Tx8_T400	F	RCT
Drug	T400_RCT	RCT	Cell_line.Tx8_T400	Plate.99	USP10	-2	0.0158311161969112	pearson	1	Ttest_pvalue	Coefficient_of_eigenassay	SVD_pCMs_only3CT	NoPrepr	SVD	12301	RCT-Tx8_T400	F	RCT
Drug	T400_RCT	RCT	Cell_line.Tx8_T400	Plate.99	USP11	-2	0.0601319790457094	pearson	1	Ttest_pvalue	Coefficient_of_eigenassay	SVD_pCMs_only3CT	NoPrepr	SVD	9009	RCT-Tx8_T400	F	RCT
Drug	T400_RCT	RCT	Cell_line.Tx8_T400	Plate.99	USP12	-2	-0.0619237926731119	pearson	1	Ttest_pvalue	Coefficient_of_eigenassay	SVD_pCMs_only3CT	NoPrepr	SVD	8894	RCT-Tx8_T400	F	RCT
Drug	T400_RCT	RCT	Cell_line.Tx8_T400	Plate.99	USP13	-2	0.0295926998434267	pearson	1	Ttest_pvalue	Coefficient_of_eigenassay	SVD_pCMs_only3CT	NoPrepr	SVD	11189	RCT-Tx8_T400	F	RCT
Drug	T400_RCT	RCT	Cell_line.Tx8_T400	Plate.99	USP14	-2	0.0367767388667749	pearson	1	Ttest_pvalue	Coefficient_of_eigenassay	SVD_pCMs_only3CT	NoPrepr	SVD	10660	RCT-Tx8_T400	F	RCT
Drug	T400_RCT	RCT	Cell_line.Tx8_T400	Plate.99	USP15	-2	-0.174912534931613	pearson	1	Ttest_pvalue	Coefficient_of_eigenassay	SVD_pCMs_only3CT	NoPrepr	SVD	3724	RCT-Tx8_T400	F	RCT
Drug	T400_RCT	RCT	Cell_line.Tx8_T400	Plate.99	USP16	-2	-0.109314987335271	pearson	1	Ttest_pvalue	Coefficient_of_eigenassay	SVD_pCMs_only3CT	NoPrepr	SVD	6187	RCT-Tx8_T400	F	RCT
Drug	T400_RCT	RCT	Cell_line.Tx8_T400	Plate.99	USP18	-2	0.274434805717748	pearson	1	Ttest_pvalue	Coefficient_of_eigenassay	SVD_pCMs_only3CT	NoPrepr	SVD	1792	RCT-Tx8_T400	F	RCT
Drug	T400_RCT	RCT	Cell_line.Tx8_T400	Plate.99	USP19	-2	0.0398582858795775	pearson	1	Ttest_pvalue	Coefficient_of_eigenassay	SVD_pCMs_only3CT	NoPrepr	SVD	10446	RCT-Tx8_T400	F	RCT
Drug	T400_RCT	RCT	Cell_line.Tx8_T400	Plate.99	USP2	-2	0.379063855767524	pearson	1	Ttest_pvalue	Coefficient_of_eigenassay	SVD_pCMs_only3CT	NoPrepr	SVD	903	RCT-Tx8_T400	F	RCT
Drug	T400_RCT	RCT	Cell_line.Tx8_T400	Plate.99	USP20	-2	0.159311794285713	pearson	1	Ttest_pvalue	Coefficient_of_eigenassay	SVD_pCMs_only3CT	NoPrepr	SVD	4194	RCT-Tx8_T400	F	RCT
Drug	T400_RCT	RCT	Cell_line.Tx8_T400	Plate.99	USP21	-2	-0.169759239185052	pearson	1	Ttest_pvalue	Coefficient_of_eigenassay	SVD_pCMs_only3CT	NoPrepr	SVD	3858	RCT-Tx8_T400	F	RCT
Drug	T400_RCT	RCT	Cell_line.Tx8_T400	Plate.99	USP22	-2	0.403080895600886	pearson	1	Ttest_pvalue	Coefficient_of_eigenassay	SVD_pCMs_only3CT	NoPrepr	SVD	794	RCT-Tx8_T400	F	RCT
Drug	T400_RCT	RCT	Cell_line.Tx8_T400	Plate.99	USP24	-2	-0.126227149333235	pearson	1	Ttest_pvalue	Coefficient_of_eigenassay	SVD_pCMs_only3CT	NoPrepr	SVD	5440	RCT-Tx8_T400	F	RCT
Drug	T400_RCT	RCT	Cell_line.Tx8_T400	Plate.99	USP25	-2	-0.133968949236081	pearson	1	Ttest_pvalue	Coefficient_of_eigenassay	SVD_pCMs_only3CT	NoPrepr	SVD	5134	RCT-Tx8_T400	F	RCT
Drug	T400_RCT	RCT	Cell_line.Tx8_T400	Plate.99	USP27X	-2	-0.0795000857074329	pearson	1	Ttest_pvalue	Coefficient_of_eigenassay	SVD_pCMs_only3CT	NoPrepr	SVD	7765	RCT-Tx8_T400	F	RCT
Drug	T400_RCT	RCT	Cell_line.Tx8_T400	Plate.99	USP28	-2	0.0462602049186662	pearson	1	Ttest_pvalue	Coefficient_of_eigenassay	SVD_pCMs_only3CT	NoPrepr	SVD	9989	RCT-Tx8_T400	F	RCT
Drug	T400_RCT	RCT	Cell_line.Tx8_T400	Plate.99	USP3	-2	-0.212904233906836	pearson	1	Ttest_pvalue	Coefficient_of_eigenassay	SVD_pCMs_only3CT	NoPrepr	SVD	2797	RCT-Tx8_T400	F	RCT
Drug	T400_RCT	RCT	Cell_line.Tx8_T400	Plate.99	USP30	-2	-0.0627788904333882	pearson	1	Ttest_pvalue	Coefficient_of_eigenassay	SVD_pCMs_only3CT	NoPrepr	SVD	8830	RCT-Tx8_T400	F	RCT
Drug	T400_RCT	RCT	Cell_line.Tx8_T400	Plate.99	USP31	-2	0.00731412701109342	pearson	1	Ttest_pvalue	Coefficient_of_eigenassay	SVD_pCMs_only3CT	NoPrepr	SVD	13027	RCT-Tx8_T400	F	RCT
Drug	T400_RCT	RCT	Cell_line.Tx8_T400	Plate.99	USP32	-2	-0.014684825620787	pearson	1	Ttest_pvalue	Coefficient_of_eigenassay	SVD_pCMs_only3CT	NoPrepr	SVD	12382	RCT-Tx8_T400	F	RCT
Drug	T400_RCT	RCT	Cell_line.Tx8_T400	Plate.99	USP33	-2	-0.00845414075066875	pearson	1	Ttest_pvalue	Coefficient_of_eigenassay	SVD_pCMs_only3CT	NoPrepr	SVD	12929	RCT-Tx8_T400	F	RCT
Drug	T400_RCT	RCT	Cell_line.Tx8_T400	Plate.99	USP34	-2	0.0515951536470652	pearson	1	Ttest_pvalue	Coefficient_of_eigenassay	SVD_pCMs_only3CT	NoPrepr	SVD	9591	RCT-Tx8_T400	F	RCT
Drug	T400_RCT	RCT	Cell_line.Tx8_T400	Plate.99	USP35	-2	0.0361134169184603	pearson	1	Ttest_pvalue	Coefficient_of_eigenassay	SVD_pCMs_only3CT	NoPrepr	SVD	10707	RCT-Tx8_T400	F	RCT
Drug	T400_RCT	RCT	Cell_line.Tx8_T400	Plate.99	USP36	-2	-0.0915183917949394	pearson	1	Ttest_pvalue	Coefficient_of_eigenassay	SVD_pCMs_only3CT	NoPrepr	SVD	7069	RCT-Tx8_T400	F	RCT
Drug	T400_RCT	RCT	Cell_line.Tx8_T400	Plate.99	USP37	-2	-0.134635800942855	pearson	1	Ttest_pvalue	Coefficient_of_eigenassay	SVD_pCMs_only3CT	NoPrepr	SVD	5096	RCT-Tx8_T400	F	RCT
Drug	T400_RCT	RCT	Cell_line.Tx8_T400	Plate.99	USP38	-2	0.190492850511871	pearson	1	Ttest_pvalue	Coefficient_of_eigenassay	SVD_pCMs_only3CT	NoPrepr	SVD	3278	RCT-Tx8_T400	F	RCT
Drug	T400_RCT	RCT	Cell_line.Tx8_T400	Plate.99	USP39	-2	0.0125771579373666	pearson	1	Ttest_pvalue	Coefficient_of_eigenassay	SVD_pCMs_only3CT	NoPrepr	SVD	12564	RCT-Tx8_T400	F	RCT
Drug	T400_RCT	RCT	Cell_line.Tx8_T400	Plate.99	USP4	-2	-0.050986988432489	pearson	1	Ttest_pvalue	Coefficient_of_eigenassay	SVD_pCMs_only3CT	NoPrepr	SVD	9639	RCT-Tx8_T400	F	RCT
Drug	T400_RCT	RCT	Cell_line.Tx8_T400	Plate.99	USP40	-2	-0.118360079077704	pearson	1	Ttest_pvalue	Coefficient_of_eigenassay	SVD_pCMs_only3CT	NoPrepr	SVD	5800	RCT-Tx8_T400	F	RCT
Drug	T400_RCT	RCT	Cell_line.Tx8_T400	Plate.99	USP42	-2	0.100788665058074	pearson	1	Ttest_pvalue	Coefficient_of_eigenassay	SVD_pCMs_only3CT	NoPrepr	SVD	6585	RCT-Tx8_T400	F	RCT
Drug	T400_RCT	RCT	Cell_line.Tx8_T400	Plate.99	USP43	-2	0.161584373258791	pearson	1	Ttest_pvalue	Coefficient_of_eigenassay	SVD_pCMs_only3CT	NoPrepr	SVD	4123	RCT-Tx8_T400	F	RCT
Drug	T400_RCT	RCT	Cell_line.Tx8_T400	Plate.99	USP44	-2	-0.0928307505006563	pearson	1	Ttest_pvalue	Coefficient_of_eigenassay	SVD_pCMs_only3CT	NoPrepr	SVD	7007	RCT-Tx8_T400	F	RCT
Drug	T400_RCT	RCT	Cell_line.Tx8_T400	Plate.99	USP45	-2	0.162099672500832	pearson	1	Ttest_pvalue	Coefficient_of_eigenassay	SVD_pCMs_only3CT	NoPrepr	SVD	4106	RCT-Tx8_T400	F	RCT
Drug	T400_RCT	RCT	Cell_line.Tx8_T400	Plate.99	USP46	-2	0.173019294904203	pearson	1	Ttest_pvalue	Coefficient_of_eigenassay	SVD_pCMs_only3CT	NoPrepr	SVD	3772	RCT-Tx8_T400	F	RCT
Drug	T400_RCT	RCT	Cell_line.Tx8_T400	Plate.99	USP47	-2	-0.145453176852013	pearson	1	Ttest_pvalue	Coefficient_of_eigenassay	SVD_pCMs_only3CT	NoPrepr	SVD	4692	RCT-Tx8_T400	F	RCT
Drug	T400_RCT	RCT	Cell_line.Tx8_T400	Plate.99	USP48	-2	-0.0880303402549603	pearson	1	Ttest_pvalue	Coefficient_of_eigenassay	SVD_pCMs_only3CT	NoPrepr	SVD	7259	RCT-Tx8_T400	F	RCT
Drug	T400_RCT	RCT	Cell_line.Tx8_T400	Plate.99	USP49	-2	-0.0458388367953026	pearson	1	Ttest_pvalue	Coefficient_of_eigenassay	SVD_pCMs_only3CT	NoPrepr	SVD	10029	RCT-Tx8_T400	F	RCT
Drug	T400_RCT	RCT	Cell_line.Tx8_T400	Plate.99	USP5	-2	0.0882535965121247	pearson	1	Ttest_pvalue	Coefficient_of_eigenassay	SVD_pCMs_only3CT	NoPrepr	SVD	7247	RCT-Tx8_T400	F	RCT
Drug	T400_RCT	RCT	Cell_line.Tx8_T400	Plate.99	USP51	-2	0.052640521121839	pearson	1	Ttest_pvalue	Coefficient_of_eigenassay	SVD_pCMs_only3CT	NoPrepr	SVD	9513	RCT-Tx8_T400	F	RCT
Drug	T400_RCT	RCT	Cell_line.Tx8_T400	Plate.99	USP53	-2	-0.0831304896699052	pearson	1	Ttest_pvalue	Coefficient_of_eigenassay	SVD_pCMs_only3CT	NoPrepr	SVD	7558	RCT-Tx8_T400	F	RCT
Drug	T400_RCT	RCT	Cell_line.Tx8_T400	Plate.99	USP54	-2	0.0897922019896344	pearson	1	Ttest_pvalue	Coefficient_of_eigenassay	SVD_pCMs_only3CT	NoPrepr	SVD	7160	RCT-Tx8_T400	F	RCT
Drug	T400_RCT	RCT	Cell_line.Tx8_T400	Plate.99	USP6	-2	0.0872023051051052	pearson	1	Ttest_pvalue	Coefficient_of_eigenassay	SVD_pCMs_only3CT	NoPrepr	SVD	7304	RCT-Tx8_T400	F	RCT
Drug	T400_RCT	RCT	Cell_line.Tx8_T400	Plate.99	USP6NL	-2	0.00110670375891634	pearson	1	Ttest_pvalue	Coefficient_of_eigenassay	SVD_pCMs_only3CT	NoPrepr	SVD	13514	RCT-Tx8_T400	F	RCT
Drug	T400_RCT	RCT	Cell_line.Tx8_T400	Plate.99	USP7	-2	-0.0428186047817784	pearson	1	Ttest_pvalue	Coefficient_of_eigenassay	SVD_pCMs_only3CT	NoPrepr	SVD	10229	RCT-Tx8_T400	F	RCT
Drug	T400_RCT	RCT	Cell_line.Tx8_T400	Plate.99	USP8	-2	-0.273842247096194	pearson	1	Ttest_pvalue	Coefficient_of_eigenassay	SVD_pCMs_only3CT	NoPrepr	SVD	1800	RCT-Tx8_T400	F	RCT
Drug	T400_RCT	RCT	Cell_line.Tx8_T400	Plate.99	USP9X	-2	-0.0207049531829281	pearson	1	Ttest_pvalue	Coefficient_of_eigenassay	SVD_pCMs_only3CT	NoPrepr	SVD	11876	RCT-Tx8_T400	F	RCT
Drug	T400_RCT	RCT	Cell_line.Tx8_T400	Plate.99	USP9Y	-2	-0.0236199093370231	pearson	1	Ttest_pvalue	Coefficient_of_eigenassay	SVD_pCMs_only3CT	NoPrepr	SVD	11659	RCT-Tx8_T400	F	RCT
Drug	T400_RCT	RCT	Cell_line.Tx8_T400	Plate.99	USPL1	-2	-0.132720543683897	pearson	1	Ttest_pvalue	Coefficient_of_eigenassay	SVD_pCMs_only3CT	NoPrepr	SVD	5182	RCT-Tx8_T400	F	RCT
Drug	T400_RCT	RCT	Cell_line.Tx8_T400	Plate.99	UST	-2	0.0952685932936551	pearson	1	Ttest_pvalue	Coefficient_of_eigenassay	SVD_pCMs_only3CT	NoPrepr	SVD	6875	RCT-Tx8_T400	F	RCT
Drug	T400_RCT	RCT	Cell_line.Tx8_T400	Plate.99	UTP11	-2	-0.153131271866397	pearson	1	Ttest_pvalue	Coefficient_of_eigenassay	SVD_pCMs_only3CT	NoPrepr	SVD	4407	RCT-Tx8_T400	F	RCT
Drug	T400_RCT	RCT	Cell_line.Tx8_T400	Plate.99	UTP14A	-2	-0.533877733200278	pearson	1	Ttest_pvalue	Coefficient_of_eigenassay	SVD_pCMs_only3CT	NoPrepr	SVD	408	RCT-Tx8_T400	F	RCT
Drug	T400_RCT	RCT	Cell_line.Tx8_T400	Plate.99	UTP14C	-2	-0.506824712461724	pearson	1	Ttest_pvalue	Coefficient_of_eigenassay	SVD_pCMs_only3CT	NoPrepr	SVD	478	RCT-Tx8_T400	F	RCT
Drug	T400_RCT	RCT	Cell_line.Tx8_T400	Plate.99	UTP15	-2	0.0025713200524832	pearson	1	Ttest_pvalue	Coefficient_of_eigenassay	SVD_pCMs_only3CT	NoPrepr	SVD	13405	RCT-Tx8_T400	F	RCT
Drug	T400_RCT	RCT	Cell_line.Tx8_T400	Plate.99	UTP18	-2	-0.160860122460517	pearson	1	Ttest_pvalue	Coefficient_of_eigenassay	SVD_pCMs_only3CT	NoPrepr	SVD	4145	RCT-Tx8_T400	F	RCT
Drug	T400_RCT	RCT	Cell_line.Tx8_T400	Plate.99	UTP20	-2	0.169481866934384	pearson	1	Ttest_pvalue	Coefficient_of_eigenassay	SVD_pCMs_only3CT	NoPrepr	SVD	3871	RCT-Tx8_T400	F	RCT
Drug	T400_RCT	RCT	Cell_line.Tx8_T400	Plate.99	UTP23	-2	0.0357092511421424	pearson	1	Ttest_pvalue	Coefficient_of_eigenassay	SVD_pCMs_only3CT	NoPrepr	SVD	10752	RCT-Tx8_T400	F	RCT
Drug	T400_RCT	RCT	Cell_line.Tx8_T400	Plate.99	UTP25	-2	-0.212534641129209	pearson	1	Ttest_pvalue	Coefficient_of_eigenassay	SVD_pCMs_only3CT	NoPrepr	SVD	2804	RCT-Tx8_T400	F	RCT
Drug	T400_RCT	RCT	Cell_line.Tx8_T400	Plate.99	UTP3	-2	-0.893288687755954	pearson	1	Ttest_pvalue	Coefficient_of_eigenassay	SVD_pCMs_only3CT	NoPrepr	SVD	96	RCT-Tx8_T400	F	RCT
Drug	T400_RCT	RCT	Cell_line.Tx8_T400	Plate.99	UTP4	-2	-0.213865825560103	pearson	1	Ttest_pvalue	Coefficient_of_eigenassay	SVD_pCMs_only3CT	NoPrepr	SVD	2777	RCT-Tx8_T400	F	RCT
Drug	T400_RCT	RCT	Cell_line.Tx8_T400	Plate.99	UTP6	-2	-0.376576580467123	pearson	1	Ttest_pvalue	Coefficient_of_eigenassay	SVD_pCMs_only3CT	NoPrepr	SVD	916	RCT-Tx8_T400	F	RCT
Drug	T400_RCT	RCT	Cell_line.Tx8_T400	Plate.99	UTRN	-2	-1.02633958952688	pearson	1	Ttest_pvalue	Coefficient_of_eigenassay	SVD_pCMs_only3CT	NoPrepr	SVD	59	RCT-Tx8_T400	F	RCT
Drug	T400_RCT	RCT	Cell_line.Tx8_T400	Plate.99	UTS2B	-2	0	pearson	1	Ttest_pvalue	Coefficient_of_eigenassay	SVD_pCMs_only3CT	NoPrepr	SVD	14441	RCT-Tx8_T400	F	RCT
Drug	T400_RCT	RCT	Cell_line.Tx8_T400	Plate.99	UTS2R	-2	0	pearson	1	Ttest_pvalue	Coefficient_of_eigenassay	SVD_pCMs_only3CT	NoPrepr	SVD	14441	RCT-Tx8_T400	F	RCT
Drug	T400_RCT	RCT	Cell_line.Tx8_T400	Plate.99	UTY	-2	0.0955619440852037	pearson	1	Ttest_pvalue	Coefficient_of_eigenassay	SVD_pCMs_only3CT	NoPrepr	SVD	6861	RCT-Tx8_T400	F	RCT
Drug	T400_RCT	RCT	Cell_line.Tx8_T400	Plate.99	UVRAG	-2	0.0282320988292328	pearson	1	Ttest_pvalue	Coefficient_of_eigenassay	SVD_pCMs_only3CT	NoPrepr	SVD	11291	RCT-Tx8_T400	F	RCT
Drug	T400_RCT	RCT	Cell_line.Tx8_T400	Plate.99	UVSSA	-2	0.0162821014540157	pearson	1	Ttest_pvalue	Coefficient_of_eigenassay	SVD_pCMs_only3CT	NoPrepr	SVD	12261	RCT-Tx8_T400	F	RCT
Drug	T400_RCT	RCT	Cell_line.Tx8_T400	Plate.99	UXS1	-2	-0.106881992583882	pearson	1	Ttest_pvalue	Coefficient_of_eigenassay	SVD_pCMs_only3CT	NoPrepr	SVD	6298	RCT-Tx8_T400	F	RCT
Drug	T400_RCT	RCT	Cell_line.Tx8_T400	Plate.99	UXT	-2	-0.275845275716933	pearson	1	Ttest_pvalue	Coefficient_of_eigenassay	SVD_pCMs_only3CT	NoPrepr	SVD	1773	RCT-Tx8_T400	F	RCT
Drug	T400_RCT	RCT	Cell_line.Tx8_T400	Plate.99	VAC14	-2	0.133963689008835	pearson	1	Ttest_pvalue	Coefficient_of_eigenassay	SVD_pCMs_only3CT	NoPrepr	SVD	5136	RCT-Tx8_T400	F	RCT
Drug	T400_RCT	RCT	Cell_line.Tx8_T400	Plate.99	VAMP1	-2	-0.272825292063787	pearson	1	Ttest_pvalue	Coefficient_of_eigenassay	SVD_pCMs_only3CT	NoPrepr	SVD	1820	RCT-Tx8_T400	F	RCT
Drug	T400_RCT	RCT	Cell_line.Tx8_T400	Plate.99	VAMP2	-2	-0.061959509325344	pearson	1	Ttest_pvalue	Coefficient_of_eigenassay	SVD_pCMs_only3CT	NoPrepr	SVD	8892	RCT-Tx8_T400	F	RCT
Drug	T400_RCT	RCT	Cell_line.Tx8_T400	Plate.99	VAMP3	-2	-0.140039918710684	pearson	1	Ttest_pvalue	Coefficient_of_eigenassay	SVD_pCMs_only3CT	NoPrepr	SVD	4910	RCT-Tx8_T400	F	RCT
Drug	T400_RCT	RCT	Cell_line.Tx8_T400	Plate.99	VAMP4	-2	-0.0502006423857941	pearson	1	Ttest_pvalue	Coefficient_of_eigenassay	SVD_pCMs_only3CT	NoPrepr	SVD	9713	RCT-Tx8_T400	F	RCT
Drug	T400_RCT	RCT	Cell_line.Tx8_T400	Plate.99	VAMP5	-2	-0.0916324206921924	pearson	1	Ttest_pvalue	Coefficient_of_eigenassay	SVD_pCMs_only3CT	NoPrepr	SVD	7064	RCT-Tx8_T400	F	RCT
Drug	T400_RCT	RCT	Cell_line.Tx8_T400	Plate.99	VAMP8	-2	-0.0758659211618891	pearson	1	Ttest_pvalue	Coefficient_of_eigenassay	SVD_pCMs_only3CT	NoPrepr	SVD	7997	RCT-Tx8_T400	F	RCT
Drug	T400_RCT	RCT	Cell_line.Tx8_T400	Plate.99	VANGL1	-2	0.228930205269443	pearson	1	Ttest_pvalue	Coefficient_of_eigenassay	SVD_pCMs_only3CT	NoPrepr	SVD	2457	RCT-Tx8_T400	F	RCT
Drug	T400_RCT	RCT	Cell_line.Tx8_T400	Plate.99	VANGL2	-2	0.0546602630842168	pearson	1	Ttest_pvalue	Coefficient_of_eigenassay	SVD_pCMs_only3CT	NoPrepr	SVD	9361	RCT-Tx8_T400	F	RCT
Drug	T400_RCT	RCT	Cell_line.Tx8_T400	Plate.99	VAPA	-2	-0.0948103870843601	pearson	1	Ttest_pvalue	Coefficient_of_eigenassay	SVD_pCMs_only3CT	NoPrepr	SVD	6904	RCT-Tx8_T400	F	RCT
Drug	T400_RCT	RCT	Cell_line.Tx8_T400	Plate.99	VAPB	-2	-0.0160275209438202	pearson	1	Ttest_pvalue	Coefficient_of_eigenassay	SVD_pCMs_only3CT	NoPrepr	SVD	12281	RCT-Tx8_T400	F	RCT
Drug	T400_RCT	RCT	Cell_line.Tx8_T400	Plate.99	VASH1	-2	-0.833207273457042	pearson	1	Ttest_pvalue	Coefficient_of_eigenassay	SVD_pCMs_only3CT	NoPrepr	SVD	111	RCT-Tx8_T400	F	RCT
Drug	T400_RCT	RCT	Cell_line.Tx8_T400	Plate.99	VASH2	-2	-0.0949023923600283	pearson	1	Ttest_pvalue	Coefficient_of_eigenassay	SVD_pCMs_only3CT	NoPrepr	SVD	6899	RCT-Tx8_T400	F	RCT
Drug	T400_RCT	RCT	Cell_line.Tx8_T400	Plate.99	VASP	-2	0.000674888580700814	pearson	1	Ttest_pvalue	Coefficient_of_eigenassay	SVD_pCMs_only3CT	NoPrepr	SVD	13538	RCT-Tx8_T400	F	RCT
Drug	T400_RCT	RCT	Cell_line.Tx8_T400	Plate.99	VAT1	-2	0.00927784884594921	pearson	1	Ttest_pvalue	Coefficient_of_eigenassay	SVD_pCMs_only3CT	NoPrepr	SVD	12851	RCT-Tx8_T400	F	RCT
Drug	T400_RCT	RCT	Cell_line.Tx8_T400	Plate.99	VAT1L	-2	0.0192638868134818	pearson	1	Ttest_pvalue	Coefficient_of_eigenassay	SVD_pCMs_only3CT	NoPrepr	SVD	11998	RCT-Tx8_T400	F	RCT
Drug	T400_RCT	RCT	Cell_line.Tx8_T400	Plate.99	VAV2	-2	0.0347393551329837	pearson	1	Ttest_pvalue	Coefficient_of_eigenassay	SVD_pCMs_only3CT	NoPrepr	SVD	10839	RCT-Tx8_T400	F	RCT
Drug	T400_RCT	RCT	Cell_line.Tx8_T400	Plate.99	VAV3	-2	0.34931464009292	pearson	1	Ttest_pvalue	Coefficient_of_eigenassay	SVD_pCMs_only3CT	NoPrepr	SVD	1114	RCT-Tx8_T400	F	RCT
Drug	T400_RCT	RCT	Cell_line.Tx8_T400	Plate.99	VAX1	-2	0.043592436655588	pearson	1	Ttest_pvalue	Coefficient_of_eigenassay	SVD_pCMs_only3CT	NoPrepr	SVD	10182	RCT-Tx8_T400	F	RCT
Drug	T400_RCT	RCT	Cell_line.Tx8_T400	Plate.99	VAX2	-2	-0.0652565407457255	pearson	1	Ttest_pvalue	Coefficient_of_eigenassay	SVD_pCMs_only3CT	NoPrepr	SVD	8658	RCT-Tx8_T400	F	RCT
Drug	T400_RCT	RCT	Cell_line.Tx8_T400	Plate.99	VBP1	-2	-0.0802695327869442	pearson	1	Ttest_pvalue	Coefficient_of_eigenassay	SVD_pCMs_only3CT	NoPrepr	SVD	7723	RCT-Tx8_T400	F	RCT
Drug	T400_RCT	RCT	Cell_line.Tx8_T400	Plate.99	VCAM1	-2	-0.295562132801191	pearson	1	Ttest_pvalue	Coefficient_of_eigenassay	SVD_pCMs_only3CT	NoPrepr	SVD	1551	RCT-Tx8_T400	F	RCT
Drug	T400_RCT	RCT	Cell_line.Tx8_T400	Plate.99	VCAN	-2	0.0350303843098774	pearson	1	Ttest_pvalue	Coefficient_of_eigenassay	SVD_pCMs_only3CT	NoPrepr	SVD	10812	RCT-Tx8_T400	F	RCT
Drug	T400_RCT	RCT	Cell_line.Tx8_T400	Plate.99	VCL	-2	-0.203929855378826	pearson	1	Ttest_pvalue	Coefficient_of_eigenassay	SVD_pCMs_only3CT	NoPrepr	SVD	2973	RCT-Tx8_T400	F	RCT
Drug	T400_RCT	RCT	Cell_line.Tx8_T400	Plate.99	VCP	-2	-0.0514847299078108	pearson	1	Ttest_pvalue	Coefficient_of_eigenassay	SVD_pCMs_only3CT	NoPrepr	SVD	9603	RCT-Tx8_T400	F	RCT
Drug	T400_RCT	RCT	Cell_line.Tx8_T400	Plate.99	VCPIP1	-2	-0.151287717068101	pearson	1	Ttest_pvalue	Coefficient_of_eigenassay	SVD_pCMs_only3CT	NoPrepr	SVD	4465	RCT-Tx8_T400	F	RCT
Drug	T400_RCT	RCT	Cell_line.Tx8_T400	Plate.99	VCPKMT	-2	-0.0644061613366681	pearson	1	Ttest_pvalue	Coefficient_of_eigenassay	SVD_pCMs_only3CT	NoPrepr	SVD	8708	RCT-Tx8_T400	F	RCT
Drug	T400_RCT	RCT	Cell_line.Tx8_T400	Plate.99	VDAC1	-2	-0.148946186284979	pearson	1	Ttest_pvalue	Coefficient_of_eigenassay	SVD_pCMs_only3CT	NoPrepr	SVD	4563	RCT-Tx8_T400	F	RCT
Drug	T400_RCT	RCT	Cell_line.Tx8_T400	Plate.99	VDAC2	-2	-0.0162587135563736	pearson	1	Ttest_pvalue	Coefficient_of_eigenassay	SVD_pCMs_only3CT	NoPrepr	SVD	12264	RCT-Tx8_T400	F	RCT
Drug	T400_RCT	RCT	Cell_line.Tx8_T400	Plate.99	VDAC3	-2	-0.146390638696956	pearson	1	Ttest_pvalue	Coefficient_of_eigenassay	SVD_pCMs_only3CT	NoPrepr	SVD	4663	RCT-Tx8_T400	F	RCT
Drug	T400_RCT	RCT	Cell_line.Tx8_T400	Plate.99	VDR	-2	0	pearson	1	Ttest_pvalue	Coefficient_of_eigenassay	SVD_pCMs_only3CT	NoPrepr	SVD	14441	RCT-Tx8_T400	F	RCT
Drug	T400_RCT	RCT	Cell_line.Tx8_T400	Plate.99	VEGFA	-2	-1.06892749435912	pearson	1	Ttest_pvalue	Coefficient_of_eigenassay	SVD_pCMs_only3CT	NoPrepr	SVD	53	RCT-Tx8_T400	F	RCT
Drug	T400_RCT	RCT	Cell_line.Tx8_T400	Plate.99	VEGFB	-2	-0.0782704710850996	pearson	1	Ttest_pvalue	Coefficient_of_eigenassay	SVD_pCMs_only3CT	NoPrepr	SVD	7854	RCT-Tx8_T400	F	RCT
Drug	T400_RCT	RCT	Cell_line.Tx8_T400	Plate.99	VEGFC	-2	-0.0552353311569083	pearson	1	Ttest_pvalue	Coefficient_of_eigenassay	SVD_pCMs_only3CT	NoPrepr	SVD	9311	RCT-Tx8_T400	F	RCT
Drug	T400_RCT	RCT	Cell_line.Tx8_T400	Plate.99	VEPH1	-2	0.0648506910458081	pearson	1	Ttest_pvalue	Coefficient_of_eigenassay	SVD_pCMs_only3CT	NoPrepr	SVD	8678	RCT-Tx8_T400	F	RCT
Drug	T400_RCT	RCT	Cell_line.Tx8_T400	Plate.99	VEZF1	-2	-0.105234804766737	pearson	1	Ttest_pvalue	Coefficient_of_eigenassay	SVD_pCMs_only3CT	NoPrepr	SVD	6378	RCT-Tx8_T400	F	RCT
Drug	T400_RCT	RCT	Cell_line.Tx8_T400	Plate.99	VEZT	-2	0.0167083163478332	pearson	1	Ttest_pvalue	Coefficient_of_eigenassay	SVD_pCMs_only3CT	NoPrepr	SVD	12220	RCT-Tx8_T400	F	RCT
Drug	T400_RCT	RCT	Cell_line.Tx8_T400	Plate.99	VGF	-2	0.211403601119058	pearson	1	Ttest_pvalue	Coefficient_of_eigenassay	SVD_pCMs_only3CT	NoPrepr	SVD	2818	RCT-Tx8_T400	F	RCT
Drug	T400_RCT	RCT	Cell_line.Tx8_T400	Plate.99	VGLL2	-2	0.429994096725045	pearson	1	Ttest_pvalue	Coefficient_of_eigenassay	SVD_pCMs_only3CT	NoPrepr	SVD	681	RCT-Tx8_T400	F	RCT
Drug	T400_RCT	RCT	Cell_line.Tx8_T400	Plate.99	VGLL3	-2	0.294366590238752	pearson	1	Ttest_pvalue	Coefficient_of_eigenassay	SVD_pCMs_only3CT	NoPrepr	SVD	1561	RCT-Tx8_T400	F	RCT
Drug	T400_RCT	RCT	Cell_line.Tx8_T400	Plate.99	VGLL4	-2	0.264537419639999	pearson	1	Ttest_pvalue	Coefficient_of_eigenassay	SVD_pCMs_only3CT	NoPrepr	SVD	1920	RCT-Tx8_T400	F	RCT
Drug	T400_RCT	RCT	Cell_line.Tx8_T400	Plate.99	VHL	-2	0.0193148299779953	pearson	1	Ttest_pvalue	Coefficient_of_eigenassay	SVD_pCMs_only3CT	NoPrepr	SVD	11993	RCT-Tx8_T400	F	RCT
Drug	T400_RCT	RCT	Cell_line.Tx8_T400	Plate.99	VILL	-2	-0.0759417798004575	pearson	1	Ttest_pvalue	Coefficient_of_eigenassay	SVD_pCMs_only3CT	NoPrepr	SVD	7991	RCT-Tx8_T400	F	RCT
Drug	T400_RCT	RCT	Cell_line.Tx8_T400	Plate.99	VIM	-2	-0.354106454879232	pearson	1	Ttest_pvalue	Coefficient_of_eigenassay	SVD_pCMs_only3CT	NoPrepr	SVD	1080	RCT-Tx8_T400	F	RCT
Drug	T400_RCT	RCT	Cell_line.Tx8_T400	Plate.99	VIP	-2	0	pearson	1	Ttest_pvalue	Coefficient_of_eigenassay	SVD_pCMs_only3CT	NoPrepr	SVD	14441	RCT-Tx8_T400	F	RCT
Drug	T400_RCT	RCT	Cell_line.Tx8_T400	Plate.99	VIPAS39	-2	-0.109468891189208	pearson	1	Ttest_pvalue	Coefficient_of_eigenassay	SVD_pCMs_only3CT	NoPrepr	SVD	6175	RCT-Tx8_T400	F	RCT
Drug	T400_RCT	RCT	Cell_line.Tx8_T400	Plate.99	VIPR1	-2	0	pearson	1	Ttest_pvalue	Coefficient_of_eigenassay	SVD_pCMs_only3CT	NoPrepr	SVD	14441	RCT-Tx8_T400	F	RCT
Drug	T400_RCT	RCT	Cell_line.Tx8_T400	Plate.99	VIPR2	-2	-0.1456558215193	pearson	1	Ttest_pvalue	Coefficient_of_eigenassay	SVD_pCMs_only3CT	NoPrepr	SVD	4686	RCT-Tx8_T400	F	RCT
Drug	T400_RCT	RCT	Cell_line.Tx8_T400	Plate.99	VIRMA	-2	-0.337582238707532	pearson	1	Ttest_pvalue	Coefficient_of_eigenassay	SVD_pCMs_only3CT	NoPrepr	SVD	1193	RCT-Tx8_T400	F	RCT
Drug	T400_RCT	RCT	Cell_line.Tx8_T400	Plate.99	VIT	-2	0.351976289635021	pearson	1	Ttest_pvalue	Coefficient_of_eigenassay	SVD_pCMs_only3CT	NoPrepr	SVD	1099	RCT-Tx8_T400	F	RCT
Drug	T400_RCT	RCT	Cell_line.Tx8_T400	Plate.99	VKORC1	-2	-0.159066748361344	pearson	1	Ttest_pvalue	Coefficient_of_eigenassay	SVD_pCMs_only3CT	NoPrepr	SVD	4199	RCT-Tx8_T400	F	RCT
Drug	T400_RCT	RCT	Cell_line.Tx8_T400	Plate.99	VKORC1L1	-2	0.0505932597775898	pearson	1	Ttest_pvalue	Coefficient_of_eigenassay	SVD_pCMs_only3CT	NoPrepr	SVD	9676	RCT-Tx8_T400	F	RCT
Drug	T400_RCT	RCT	Cell_line.Tx8_T400	Plate.99	VLDLR	-2	-0.531946786734524	pearson	1	Ttest_pvalue	Coefficient_of_eigenassay	SVD_pCMs_only3CT	NoPrepr	SVD	413	RCT-Tx8_T400	F	RCT
Drug	T400_RCT	RCT	Cell_line.Tx8_T400	Plate.99	VMA21	-2	-0.13148831256229	pearson	1	Ttest_pvalue	Coefficient_of_eigenassay	SVD_pCMs_only3CT	NoPrepr	SVD	5242	RCT-Tx8_T400	F	RCT
Drug	T400_RCT	RCT	Cell_line.Tx8_T400	Plate.99	VMAC	-2	-0.125657747909464	pearson	1	Ttest_pvalue	Coefficient_of_eigenassay	SVD_pCMs_only3CT	NoPrepr	SVD	5463	RCT-Tx8_T400	F	RCT
Drug	T400_RCT	RCT	Cell_line.Tx8_T400	Plate.99	VMO1	-2	-0.746278719734843	pearson	1	Ttest_pvalue	Coefficient_of_eigenassay	SVD_pCMs_only3CT	NoPrepr	SVD	163	RCT-Tx8_T400	F	RCT
Drug	T400_RCT	RCT	Cell_line.Tx8_T400	Plate.99	VMP1	-2	0.00975028850495949	pearson	1	Ttest_pvalue	Coefficient_of_eigenassay	SVD_pCMs_only3CT	NoPrepr	SVD	12802	RCT-Tx8_T400	F	RCT
Drug	T400_RCT	RCT	Cell_line.Tx8_T400	Plate.99	VN1R1	-2	0	pearson	1	Ttest_pvalue	Coefficient_of_eigenassay	SVD_pCMs_only3CT	NoPrepr	SVD	14441	RCT-Tx8_T400	F	RCT
Drug	T400_RCT	RCT	Cell_line.Tx8_T400	Plate.99	VOPP1	-2	0.00726620753278799	pearson	1	Ttest_pvalue	Coefficient_of_eigenassay	SVD_pCMs_only3CT	NoPrepr	SVD	13033	RCT-Tx8_T400	F	RCT
Drug	T400_RCT	RCT	Cell_line.Tx8_T400	Plate.99	VPREB3	-2	0	pearson	1	Ttest_pvalue	Coefficient_of_eigenassay	SVD_pCMs_only3CT	NoPrepr	SVD	14441	RCT-Tx8_T400	F	RCT
Drug	T400_RCT	RCT	Cell_line.Tx8_T400	Plate.99	VPS11	-2	-0.00871520359869405	pearson	1	Ttest_pvalue	Coefficient_of_eigenassay	SVD_pCMs_only3CT	NoPrepr	SVD	12904	RCT-Tx8_T400	F	RCT
Drug	T400_RCT	RCT	Cell_line.Tx8_T400	Plate.99	VPS13A	-2	-0.0814810857477113	pearson	1	Ttest_pvalue	Coefficient_of_eigenassay	SVD_pCMs_only3CT	NoPrepr	SVD	7658	RCT-Tx8_T400	F	RCT
Drug	T400_RCT	RCT	Cell_line.Tx8_T400	Plate.99	VPS13B	-2	0.287421108193243	pearson	1	Ttest_pvalue	Coefficient_of_eigenassay	SVD_pCMs_only3CT	NoPrepr	SVD	1643	RCT-Tx8_T400	F	RCT
Drug	T400_RCT	RCT	Cell_line.Tx8_T400	Plate.99	VPS13C	-2	-0.0530619640668875	pearson	1	Ttest_pvalue	Coefficient_of_eigenassay	SVD_pCMs_only3CT	NoPrepr	SVD	9479	RCT-Tx8_T400	F	RCT
Drug	T400_RCT	RCT	Cell_line.Tx8_T400	Plate.99	VPS13D	-2	0.0363964432775627	pearson	1	Ttest_pvalue	Coefficient_of_eigenassay	SVD_pCMs_only3CT	NoPrepr	SVD	10685	RCT-Tx8_T400	F	RCT
Drug	T400_RCT	RCT	Cell_line.Tx8_T400	Plate.99	VPS16	-2	0	pearson	1	Ttest_pvalue	Coefficient_of_eigenassay	SVD_pCMs_only3CT	NoPrepr	SVD	14441	RCT-Tx8_T400	F	RCT
Drug	T400_RCT	RCT	Cell_line.Tx8_T400	Plate.99	VPS18	-2	0.0226851352013266	pearson	1	Ttest_pvalue	Coefficient_of_eigenassay	SVD_pCMs_only3CT	NoPrepr	SVD	11725	RCT-Tx8_T400	F	RCT
Drug	T400_RCT	RCT	Cell_line.Tx8_T400	Plate.99	VPS25	-2	-0.0796476195923333	pearson	1	Ttest_pvalue	Coefficient_of_eigenassay	SVD_pCMs_only3CT	NoPrepr	SVD	7755	RCT-Tx8_T400	F	RCT
Drug	T400_RCT	RCT	Cell_line.Tx8_T400	Plate.99	VPS26A	-2	-0.0159249648949103	pearson	1	Ttest_pvalue	Coefficient_of_eigenassay	SVD_pCMs_only3CT	NoPrepr	SVD	12289	RCT-Tx8_T400	F	RCT
Drug	T400_RCT	RCT	Cell_line.Tx8_T400	Plate.99	VPS26B	-2	-0.00501843521998867	pearson	1	Ttest_pvalue	Coefficient_of_eigenassay	SVD_pCMs_only3CT	NoPrepr	SVD	13217	RCT-Tx8_T400	F	RCT
Drug	T400_RCT	RCT	Cell_line.Tx8_T400	Plate.99	VPS26C	-2	0.0206976983202097	pearson	1	Ttest_pvalue	Coefficient_of_eigenassay	SVD_pCMs_only3CT	NoPrepr	SVD	11878	RCT-Tx8_T400	F	RCT
Drug	T400_RCT	RCT	Cell_line.Tx8_T400	Plate.99	VPS28	-2	-0.103476644483603	pearson	1	Ttest_pvalue	Coefficient_of_eigenassay	SVD_pCMs_only3CT	NoPrepr	SVD	6462	RCT-Tx8_T400	F	RCT
Drug	T400_RCT	RCT	Cell_line.Tx8_T400	Plate.99	VPS29	-2	-0.086475920009239	pearson	1	Ttest_pvalue	Coefficient_of_eigenassay	SVD_pCMs_only3CT	NoPrepr	SVD	7349	RCT-Tx8_T400	F	RCT
Drug	T400_RCT	RCT	Cell_line.Tx8_T400	Plate.99	VPS33A	-2	0.06409292783783	pearson	1	Ttest_pvalue	Coefficient_of_eigenassay	SVD_pCMs_only3CT	NoPrepr	SVD	8727	RCT-Tx8_T400	F	RCT
Drug	T400_RCT	RCT	Cell_line.Tx8_T400	Plate.99	VPS33B	-2	0.0437320910334595	pearson	1	Ttest_pvalue	Coefficient_of_eigenassay	SVD_pCMs_only3CT	NoPrepr	SVD	10176	RCT-Tx8_T400	F	RCT
Drug	T400_RCT	RCT	Cell_line.Tx8_T400	Plate.99	VPS35	-2	0.023622196970585	pearson	1	Ttest_pvalue	Coefficient_of_eigenassay	SVD_pCMs_only3CT	NoPrepr	SVD	11658	RCT-Tx8_T400	F	RCT
Drug	T400_RCT	RCT	Cell_line.Tx8_T400	Plate.99	VPS35L	-2	0.10464248830621	pearson	1	Ttest_pvalue	Coefficient_of_eigenassay	SVD_pCMs_only3CT	NoPrepr	SVD	6399	RCT-Tx8_T400	F	RCT
Drug	T400_RCT	RCT	Cell_line.Tx8_T400	Plate.99	VPS36	-2	-0.0748689433860718	pearson	1	Ttest_pvalue	Coefficient_of_eigenassay	SVD_pCMs_only3CT	NoPrepr	SVD	8068	RCT-Tx8_T400	F	RCT
Drug	T400_RCT	RCT	Cell_line.Tx8_T400	Plate.99	VPS37A	-2	0.206926469371369	pearson	1	Ttest_pvalue	Coefficient_of_eigenassay	SVD_pCMs_only3CT	NoPrepr	SVD	2913	RCT-Tx8_T400	F	RCT
Drug	T400_RCT	RCT	Cell_line.Tx8_T400	Plate.99	VPS37B	-2	0.096630625717619	pearson	1	Ttest_pvalue	Coefficient_of_eigenassay	SVD_pCMs_only3CT	NoPrepr	SVD	6798	RCT-Tx8_T400	F	RCT
Drug	T400_RCT	RCT	Cell_line.Tx8_T400	Plate.99	VPS37C	-2	0.0510456140219486	pearson	1	Ttest_pvalue	Coefficient_of_eigenassay	SVD_pCMs_only3CT	NoPrepr	SVD	9636	RCT-Tx8_T400	F	RCT
Drug	T400_RCT	RCT	Cell_line.Tx8_T400	Plate.99	VPS37D	-2	-0.0442614389518245	pearson	1	Ttest_pvalue	Coefficient_of_eigenassay	SVD_pCMs_only3CT	NoPrepr	SVD	10150	RCT-Tx8_T400	F	RCT
Drug	T400_RCT	RCT	Cell_line.Tx8_T400	Plate.99	VPS39	-2	0.0750297501599987	pearson	1	Ttest_pvalue	Coefficient_of_eigenassay	SVD_pCMs_only3CT	NoPrepr	SVD	8059	RCT-Tx8_T400	F	RCT
Drug	T400_RCT	RCT	Cell_line.Tx8_T400	Plate.99	VPS41	-2	-0.248242082502379	pearson	1	Ttest_pvalue	Coefficient_of_eigenassay	SVD_pCMs_only3CT	NoPrepr	SVD	2131	RCT-Tx8_T400	F	RCT
Drug	T400_RCT	RCT	Cell_line.Tx8_T400	Plate.99	VPS45	-2	0	pearson	1	Ttest_pvalue	Coefficient_of_eigenassay	SVD_pCMs_only3CT	NoPrepr	SVD	14441	RCT-Tx8_T400	F	RCT
Drug	T400_RCT	RCT	Cell_line.Tx8_T400	Plate.99	VPS4A	-2	-0.099548025263517	pearson	1	Ttest_pvalue	Coefficient_of_eigenassay	SVD_pCMs_only3CT	NoPrepr	SVD	6650	RCT-Tx8_T400	F	RCT
Drug	T400_RCT	RCT	Cell_line.Tx8_T400	Plate.99	VPS4B	-2	-0.268385754445339	pearson	1	Ttest_pvalue	Coefficient_of_eigenassay	SVD_pCMs_only3CT	NoPrepr	SVD	1870	RCT-Tx8_T400	F	RCT
Drug	T400_RCT	RCT	Cell_line.Tx8_T400	Plate.99	VPS50	-2	-0.00545867965652397	pearson	1	Ttest_pvalue	Coefficient_of_eigenassay	SVD_pCMs_only3CT	NoPrepr	SVD	13175	RCT-Tx8_T400	F	RCT
Drug	T400_RCT	RCT	Cell_line.Tx8_T400	Plate.99	VPS51	-2	-0.00577498321215065	pearson	1	Ttest_pvalue	Coefficient_of_eigenassay	SVD_pCMs_only3CT	NoPrepr	SVD	13157	RCT-Tx8_T400	F	RCT
Drug	T400_RCT	RCT	Cell_line.Tx8_T400	Plate.99	VPS53	-2	0.0399045230592115	pearson	1	Ttest_pvalue	Coefficient_of_eigenassay	SVD_pCMs_only3CT	NoPrepr	SVD	10442	RCT-Tx8_T400	F	RCT
Drug	T400_RCT	RCT	Cell_line.Tx8_T400	Plate.99	VPS54	-2	-0.0646117683394341	pearson	1	Ttest_pvalue	Coefficient_of_eigenassay	SVD_pCMs_only3CT	NoPrepr	SVD	8690	RCT-Tx8_T400	F	RCT
Drug	T400_RCT	RCT	Cell_line.Tx8_T400	Plate.99	VPS72	-2	-0.136804348332111	pearson	1	Ttest_pvalue	Coefficient_of_eigenassay	SVD_pCMs_only3CT	NoPrepr	SVD	5024	RCT-Tx8_T400	F	RCT
Drug	T400_RCT	RCT	Cell_line.Tx8_T400	Plate.99	VPS8	-2	0.108798601625255	pearson	1	Ttest_pvalue	Coefficient_of_eigenassay	SVD_pCMs_only3CT	NoPrepr	SVD	6212	RCT-Tx8_T400	F	RCT
Drug	T400_RCT	RCT	Cell_line.Tx8_T400	Plate.99	VPS9D1	-2	0.163938941249551	pearson	1	Ttest_pvalue	Coefficient_of_eigenassay	SVD_pCMs_only3CT	NoPrepr	SVD	4044	RCT-Tx8_T400	F	RCT
Drug	T400_RCT	RCT	Cell_line.Tx8_T400	Plate.99	VRK1	-2	-0.0944762571560658	pearson	1	Ttest_pvalue	Coefficient_of_eigenassay	SVD_pCMs_only3CT	NoPrepr	SVD	6923	RCT-Tx8_T400	F	RCT
Drug	T400_RCT	RCT	Cell_line.Tx8_T400	Plate.99	VRK2	-2	0.102388393563005	pearson	1	Ttest_pvalue	Coefficient_of_eigenassay	SVD_pCMs_only3CT	NoPrepr	SVD	6514	RCT-Tx8_T400	F	RCT
Drug	T400_RCT	RCT	Cell_line.Tx8_T400	Plate.99	VRK3	-2	-0.0604218792741427	pearson	1	Ttest_pvalue	Coefficient_of_eigenassay	SVD_pCMs_only3CT	NoPrepr	SVD	8986	RCT-Tx8_T400	F	RCT
Drug	T400_RCT	RCT	Cell_line.Tx8_T400	Plate.99	VSIG10	-2	-0.207367440284466	pearson	1	Ttest_pvalue	Coefficient_of_eigenassay	SVD_pCMs_only3CT	NoPrepr	SVD	2903	RCT-Tx8_T400	F	RCT
Drug	T400_RCT	RCT	Cell_line.Tx8_T400	Plate.99	VSIG10L	-2	0.0498012104659087	pearson	1	Ttest_pvalue	Coefficient_of_eigenassay	SVD_pCMs_only3CT	NoPrepr	SVD	9739	RCT-Tx8_T400	F	RCT
Drug	T400_RCT	RCT	Cell_line.Tx8_T400	Plate.99	VSIG8	-2	0.0203919635630142	pearson	1	Ttest_pvalue	Coefficient_of_eigenassay	SVD_pCMs_only3CT	NoPrepr	SVD	11897	RCT-Tx8_T400	F	RCT
Drug	T400_RCT	RCT	Cell_line.Tx8_T400	Plate.99	VSIR	-2	0.0174329025806131	pearson	1	Ttest_pvalue	Coefficient_of_eigenassay	SVD_pCMs_only3CT	NoPrepr	SVD	12153	RCT-Tx8_T400	F	RCT
Drug	T400_RCT	RCT	Cell_line.Tx8_T400	Plate.99	VSNL1	-2	0.232661023206251	pearson	1	Ttest_pvalue	Coefficient_of_eigenassay	SVD_pCMs_only3CT	NoPrepr	SVD	2395	RCT-Tx8_T400	F	RCT
Drug	T400_RCT	RCT	Cell_line.Tx8_T400	Plate.99	VSTM2A	-2	-0.0649893942278409	pearson	1	Ttest_pvalue	Coefficient_of_eigenassay	SVD_pCMs_only3CT	NoPrepr	SVD	8669	RCT-Tx8_T400	F	RCT
Drug	T400_RCT	RCT	Cell_line.Tx8_T400	Plate.99	VSTM2L	-2	0.186941714312346	pearson	1	Ttest_pvalue	Coefficient_of_eigenassay	SVD_pCMs_only3CT	NoPrepr	SVD	3379	RCT-Tx8_T400	F	RCT
Drug	T400_RCT	RCT	Cell_line.Tx8_T400	Plate.99	VSTM4	-2	0.0981321030626157	pearson	1	Ttest_pvalue	Coefficient_of_eigenassay	SVD_pCMs_only3CT	NoPrepr	SVD	6726	RCT-Tx8_T400	F	RCT
Drug	T400_RCT	RCT	Cell_line.Tx8_T400	Plate.99	VSTM5	-2	0	pearson	1	Ttest_pvalue	Coefficient_of_eigenassay	SVD_pCMs_only3CT	NoPrepr	SVD	14441	RCT-Tx8_T400	F	RCT
Drug	T400_RCT	RCT	Cell_line.Tx8_T400	Plate.99	VTA1	-2	0.00458561634075013	pearson	1	Ttest_pvalue	Coefficient_of_eigenassay	SVD_pCMs_only3CT	NoPrepr	SVD	13249	RCT-Tx8_T400	F	RCT
Drug	T400_RCT	RCT	Cell_line.Tx8_T400	Plate.99	VTI1A	-2	0.0910868002271129	pearson	1	Ttest_pvalue	Coefficient_of_eigenassay	SVD_pCMs_only3CT	NoPrepr	SVD	7092	RCT-Tx8_T400	F	RCT
Drug	T400_RCT	RCT	Cell_line.Tx8_T400	Plate.99	VTI1B	-2	-0.00982536911353542	pearson	1	Ttest_pvalue	Coefficient_of_eigenassay	SVD_pCMs_only3CT	NoPrepr	SVD	12796	RCT-Tx8_T400	F	RCT
Drug	T400_RCT	RCT	Cell_line.Tx8_T400	Plate.99	VTN	-2	-0.285339902534058	pearson	1	Ttest_pvalue	Coefficient_of_eigenassay	SVD_pCMs_only3CT	NoPrepr	SVD	1668	RCT-Tx8_T400	F	RCT
Drug	T400_RCT	RCT	Cell_line.Tx8_T400	Plate.99	VWA1	-2	-0.0251391218711163	pearson	1	Ttest_pvalue	Coefficient_of_eigenassay	SVD_pCMs_only3CT	NoPrepr	SVD	11527	RCT-Tx8_T400	F	RCT
Drug	T400_RCT	RCT	Cell_line.Tx8_T400	Plate.99	VWA3A	-2	0.0375025808509872	pearson	1	Ttest_pvalue	Coefficient_of_eigenassay	SVD_pCMs_only3CT	NoPrepr	SVD	10613	RCT-Tx8_T400	F	RCT
Drug	T400_RCT	RCT	Cell_line.Tx8_T400	Plate.99	VWA3B	-2	0.316894754259442	pearson	1	Ttest_pvalue	Coefficient_of_eigenassay	SVD_pCMs_only3CT	NoPrepr	SVD	1342	RCT-Tx8_T400	F	RCT
Drug	T400_RCT	RCT	Cell_line.Tx8_T400	Plate.99	VWA5A	-2	0.00593648943877281	pearson	1	Ttest_pvalue	Coefficient_of_eigenassay	SVD_pCMs_only3CT	NoPrepr	SVD	13144	RCT-Tx8_T400	F	RCT
Drug	T400_RCT	RCT	Cell_line.Tx8_T400	Plate.99	VWA5B1	-2	0.0303869452341584	pearson	1	Ttest_pvalue	Coefficient_of_eigenassay	SVD_pCMs_only3CT	NoPrepr	SVD	11124	RCT-Tx8_T400	F	RCT
Drug	T400_RCT	RCT	Cell_line.Tx8_T400	Plate.99	VWA5B2	-2	0.234480769504522	pearson	1	Ttest_pvalue	Coefficient_of_eigenassay	SVD_pCMs_only3CT	NoPrepr	SVD	2355	RCT-Tx8_T400	F	RCT
Drug	T400_RCT	RCT	Cell_line.Tx8_T400	Plate.99	VWA8	-2	0	pearson	1	Ttest_pvalue	Coefficient_of_eigenassay	SVD_pCMs_only3CT	NoPrepr	SVD	14441	RCT-Tx8_T400	F	RCT
Drug	T400_RCT	RCT	Cell_line.Tx8_T400	Plate.99	VWC2	-2	0.0109880063832022	pearson	1	Ttest_pvalue	Coefficient_of_eigenassay	SVD_pCMs_only3CT	NoPrepr	SVD	12711	RCT-Tx8_T400	F	RCT
Drug	T400_RCT	RCT	Cell_line.Tx8_T400	Plate.99	VWCE	-2	-0.228326488252477	pearson	1	Ttest_pvalue	Coefficient_of_eigenassay	SVD_pCMs_only3CT	NoPrepr	SVD	2469	RCT-Tx8_T400	F	RCT
Drug	T400_RCT	RCT	Cell_line.Tx8_T400	Plate.99	VWDE	-2	0.14614593929897	pearson	1	Ttest_pvalue	Coefficient_of_eigenassay	SVD_pCMs_only3CT	NoPrepr	SVD	4671	RCT-Tx8_T400	F	RCT
Drug	T400_RCT	RCT	Cell_line.Tx8_T400	Plate.99	VXN	-2	0.182380178016482	pearson	1	Ttest_pvalue	Coefficient_of_eigenassay	SVD_pCMs_only3CT	NoPrepr	SVD	3502	RCT-Tx8_T400	F	RCT
Drug	T400_RCT	RCT	Cell_line.Tx8_T400	Plate.99	WAC	-2	-0.0031861261008957	pearson	1	Ttest_pvalue	Coefficient_of_eigenassay	SVD_pCMs_only3CT	NoPrepr	SVD	13356	RCT-Tx8_T400	F	RCT
Drug	T400_RCT	RCT	Cell_line.Tx8_T400	Plate.99	WAPL	-2	-0.0944554049496921	pearson	1	Ttest_pvalue	Coefficient_of_eigenassay	SVD_pCMs_only3CT	NoPrepr	SVD	6924	RCT-Tx8_T400	F	RCT
Drug	T400_RCT	RCT	Cell_line.Tx8_T400	Plate.99	WARS	-2	-0.067293566394539	pearson	1	Ttest_pvalue	Coefficient_of_eigenassay	SVD_pCMs_only3CT	NoPrepr	SVD	8522	RCT-Tx8_T400	F	RCT
Drug	T400_RCT	RCT	Cell_line.Tx8_T400	Plate.99	WARS2	-2	-0.234199202912775	pearson	1	Ttest_pvalue	Coefficient_of_eigenassay	SVD_pCMs_only3CT	NoPrepr	SVD	2365	RCT-Tx8_T400	F	RCT
Drug	T400_RCT	RCT	Cell_line.Tx8_T400	Plate.99	WAS	-2	0.0224556201811163	pearson	1	Ttest_pvalue	Coefficient_of_eigenassay	SVD_pCMs_only3CT	NoPrepr	SVD	11736	RCT-Tx8_T400	F	RCT
Drug	T400_RCT	RCT	Cell_line.Tx8_T400	Plate.99	WASF1	-2	-0.153981397589344	pearson	1	Ttest_pvalue	Coefficient_of_eigenassay	SVD_pCMs_only3CT	NoPrepr	SVD	4384	RCT-Tx8_T400	F	RCT
Drug	T400_RCT	RCT	Cell_line.Tx8_T400	Plate.99	WASF2	-2	0.197270783857718	pearson	1	Ttest_pvalue	Coefficient_of_eigenassay	SVD_pCMs_only3CT	NoPrepr	SVD	3117	RCT-Tx8_T400	F	RCT
Drug	T400_RCT	RCT	Cell_line.Tx8_T400	Plate.99	WASF3	-2	-0.00243477555873096	pearson	1	Ttest_pvalue	Coefficient_of_eigenassay	SVD_pCMs_only3CT	NoPrepr	SVD	13417	RCT-Tx8_T400	F	RCT
Drug	T400_RCT	RCT	Cell_line.Tx8_T400	Plate.99	WASHC1	-2	-0.0717880947982949	pearson	1	Ttest_pvalue	Coefficient_of_eigenassay	SVD_pCMs_only3CT	NoPrepr	SVD	8251	RCT-Tx8_T400	F	RCT
Drug	T400_RCT	RCT	Cell_line.Tx8_T400	Plate.99	WASHC2C	-2	-0.437812323300326	pearson	1	Ttest_pvalue	Coefficient_of_eigenassay	SVD_pCMs_only3CT	NoPrepr	SVD	658	RCT-Tx8_T400	F	RCT
Drug	T400_RCT	RCT	Cell_line.Tx8_T400	Plate.99	WASHC3	-2	-0.0719408763970764	pearson	1	Ttest_pvalue	Coefficient_of_eigenassay	SVD_pCMs_only3CT	NoPrepr	SVD	8240	RCT-Tx8_T400	F	RCT
Drug	T400_RCT	RCT	Cell_line.Tx8_T400	Plate.99	WASHC4	-2	-0.0127347107211127	pearson	1	Ttest_pvalue	Coefficient_of_eigenassay	SVD_pCMs_only3CT	NoPrepr	SVD	12553	RCT-Tx8_T400	F	RCT
Drug	T400_RCT	RCT	Cell_line.Tx8_T400	Plate.99	WASHC5	-2	0.197082250819948	pearson	1	Ttest_pvalue	Coefficient_of_eigenassay	SVD_pCMs_only3CT	NoPrepr	SVD	3119	RCT-Tx8_T400	F	RCT
Drug	T400_RCT	RCT	Cell_line.Tx8_T400	Plate.99	WASL	-2	0.0685061232095154	pearson	1	Ttest_pvalue	Coefficient_of_eigenassay	SVD_pCMs_only3CT	NoPrepr	SVD	8449	RCT-Tx8_T400	F	RCT
Drug	T400_RCT	RCT	Cell_line.Tx8_T400	Plate.99	WBP1	-2	0.425322235340662	pearson	1	Ttest_pvalue	Coefficient_of_eigenassay	SVD_pCMs_only3CT	NoPrepr	SVD	700	RCT-Tx8_T400	F	RCT
Drug	T400_RCT	RCT	Cell_line.Tx8_T400	Plate.99	WBP11	-2	-0.173481257743894	pearson	1	Ttest_pvalue	Coefficient_of_eigenassay	SVD_pCMs_only3CT	NoPrepr	SVD	3760	RCT-Tx8_T400	F	RCT
Drug	T400_RCT	RCT	Cell_line.Tx8_T400	Plate.99	WBP1L	-2	0.0515663304922593	pearson	1	Ttest_pvalue	Coefficient_of_eigenassay	SVD_pCMs_only3CT	NoPrepr	SVD	9593	RCT-Tx8_T400	F	RCT
Drug	T400_RCT	RCT	Cell_line.Tx8_T400	Plate.99	WBP2	-2	-0.0369759849729521	pearson	1	Ttest_pvalue	Coefficient_of_eigenassay	SVD_pCMs_only3CT	NoPrepr	SVD	10649	RCT-Tx8_T400	F	RCT
Drug	T400_RCT	RCT	Cell_line.Tx8_T400	Plate.99	WBP4	-2	-0.114205382259073	pearson	1	Ttest_pvalue	Coefficient_of_eigenassay	SVD_pCMs_only3CT	NoPrepr	SVD	5973	RCT-Tx8_T400	F	RCT
Drug	T400_RCT	RCT	Cell_line.Tx8_T400	Plate.99	WDCP	-2	0.0597721340233067	pearson	1	Ttest_pvalue	Coefficient_of_eigenassay	SVD_pCMs_only3CT	NoPrepr	SVD	9030	RCT-Tx8_T400	F	RCT
Drug	T400_RCT	RCT	Cell_line.Tx8_T400	Plate.99	WDFY1	-2	-0.0475344594271467	pearson	1	Ttest_pvalue	Coefficient_of_eigenassay	SVD_pCMs_only3CT	NoPrepr	SVD	9888	RCT-Tx8_T400	F	RCT
Drug	T400_RCT	RCT	Cell_line.Tx8_T400	Plate.99	WDFY2	-2	0.0459469974097721	pearson	1	Ttest_pvalue	Coefficient_of_eigenassay	SVD_pCMs_only3CT	NoPrepr	SVD	10019	RCT-Tx8_T400	F	RCT
Drug	T400_RCT	RCT	Cell_line.Tx8_T400	Plate.99	WDFY3	-2	0.144542082093741	pearson	1	Ttest_pvalue	Coefficient_of_eigenassay	SVD_pCMs_only3CT	NoPrepr	SVD	4723	RCT-Tx8_T400	F	RCT
Drug	T400_RCT	RCT	Cell_line.Tx8_T400	Plate.99	WDHD1	-2	0.0787805064635469	pearson	1	Ttest_pvalue	Coefficient_of_eigenassay	SVD_pCMs_only3CT	NoPrepr	SVD	7812	RCT-Tx8_T400	F	RCT
Drug	T400_RCT	RCT	Cell_line.Tx8_T400	Plate.99	WDPCP	-2	0.198776798307556	pearson	1	Ttest_pvalue	Coefficient_of_eigenassay	SVD_pCMs_only3CT	NoPrepr	SVD	3083	RCT-Tx8_T400	F	RCT
Drug	T400_RCT	RCT	Cell_line.Tx8_T400	Plate.99	WDR1	-2	-0.0705281256730197	pearson	1	Ttest_pvalue	Coefficient_of_eigenassay	SVD_pCMs_only3CT	NoPrepr	SVD	8315	RCT-Tx8_T400	F	RCT
Drug	T400_RCT	RCT	Cell_line.Tx8_T400	Plate.99	WDR11	-2	-0.098205376761505	pearson	1	Ttest_pvalue	Coefficient_of_eigenassay	SVD_pCMs_only3CT	NoPrepr	SVD	6719	RCT-Tx8_T400	F	RCT
Drug	T400_RCT	RCT	Cell_line.Tx8_T400	Plate.99	WDR12	-2	0.00202824064900122	pearson	1	Ttest_pvalue	Coefficient_of_eigenassay	SVD_pCMs_only3CT	NoPrepr	SVD	13446	RCT-Tx8_T400	F	RCT
Drug	T400_RCT	RCT	Cell_line.Tx8_T400	Plate.99	WDR13	-2	-0.0848502188279865	pearson	1	Ttest_pvalue	Coefficient_of_eigenassay	SVD_pCMs_only3CT	NoPrepr	SVD	7443	RCT-Tx8_T400	F	RCT
Drug	T400_RCT	RCT	Cell_line.Tx8_T400	Plate.99	WDR17	-2	0.144082135853035	pearson	1	Ttest_pvalue	Coefficient_of_eigenassay	SVD_pCMs_only3CT	NoPrepr	SVD	4741	RCT-Tx8_T400	F	RCT
Drug	T400_RCT	RCT	Cell_line.Tx8_T400	Plate.99	WDR18	-2	0.0501015258556263	pearson	1	Ttest_pvalue	Coefficient_of_eigenassay	SVD_pCMs_only3CT	NoPrepr	SVD	9721	RCT-Tx8_T400	F	RCT
Drug	T400_RCT	RCT	Cell_line.Tx8_T400	Plate.99	WDR19	-2	-0.226256325324449	pearson	1	Ttest_pvalue	Coefficient_of_eigenassay	SVD_pCMs_only3CT	NoPrepr	SVD	2522	RCT-Tx8_T400	F	RCT
Drug	T400_RCT	RCT	Cell_line.Tx8_T400	Plate.99	WDR20	-2	-0.0292797618950147	pearson	1	Ttest_pvalue	Coefficient_of_eigenassay	SVD_pCMs_only3CT	NoPrepr	SVD	11214	RCT-Tx8_T400	F	RCT
Drug	T400_RCT	RCT	Cell_line.Tx8_T400	Plate.99	WDR24	-2	0.0592504903853115	pearson	1	Ttest_pvalue	Coefficient_of_eigenassay	SVD_pCMs_only3CT	NoPrepr	SVD	9062	RCT-Tx8_T400	F	RCT
Drug	T400_RCT	RCT	Cell_line.Tx8_T400	Plate.99	WDR25	-2	-0.0507926716285961	pearson	1	Ttest_pvalue	Coefficient_of_eigenassay	SVD_pCMs_only3CT	NoPrepr	SVD	9656	RCT-Tx8_T400	F	RCT
Drug	T400_RCT	RCT	Cell_line.Tx8_T400	Plate.99	WDR26	-2	-0.0856702492454579	pearson	1	Ttest_pvalue	Coefficient_of_eigenassay	SVD_pCMs_only3CT	NoPrepr	SVD	7397	RCT-Tx8_T400	F	RCT
Drug	T400_RCT	RCT	Cell_line.Tx8_T400	Plate.99	WDR27	-2	-0.0485846645936888	pearson	1	Ttest_pvalue	Coefficient_of_eigenassay	SVD_pCMs_only3CT	NoPrepr	SVD	9821	RCT-Tx8_T400	F	RCT
Drug	T400_RCT	RCT	Cell_line.Tx8_T400	Plate.99	WDR3	-2	-0.20280570656767	pearson	1	Ttest_pvalue	Coefficient_of_eigenassay	SVD_pCMs_only3CT	NoPrepr	SVD	2996	RCT-Tx8_T400	F	RCT
Drug	T400_RCT	RCT	Cell_line.Tx8_T400	Plate.99	WDR31	-2	0.17588524730979	pearson	1	Ttest_pvalue	Coefficient_of_eigenassay	SVD_pCMs_only3CT	NoPrepr	SVD	3696	RCT-Tx8_T400	F	RCT
Drug	T400_RCT	RCT	Cell_line.Tx8_T400	Plate.99	WDR33	-2	-0.076452407821825	pearson	1	Ttest_pvalue	Coefficient_of_eigenassay	SVD_pCMs_only3CT	NoPrepr	SVD	7960	RCT-Tx8_T400	F	RCT
Drug	T400_RCT	RCT	Cell_line.Tx8_T400	Plate.99	WDR34	-2	-0.0867460351707545	pearson	1	Ttest_pvalue	Coefficient_of_eigenassay	SVD_pCMs_only3CT	NoPrepr	SVD	7332	RCT-Tx8_T400	F	RCT
Drug	T400_RCT	RCT	Cell_line.Tx8_T400	Plate.99	WDR35	-2	-0.11696053397912	pearson	1	Ttest_pvalue	Coefficient_of_eigenassay	SVD_pCMs_only3CT	NoPrepr	SVD	5851	RCT-Tx8_T400	F	RCT
Drug	T400_RCT	RCT	Cell_line.Tx8_T400	Plate.99	WDR36	-2	0.0240905130646327	pearson	1	Ttest_pvalue	Coefficient_of_eigenassay	SVD_pCMs_only3CT	NoPrepr	SVD	11620	RCT-Tx8_T400	F	RCT
Drug	T400_RCT	RCT	Cell_line.Tx8_T400	Plate.99	WDR37	-2	-0.0530606251645695	pearson	1	Ttest_pvalue	Coefficient_of_eigenassay	SVD_pCMs_only3CT	NoPrepr	SVD	9480	RCT-Tx8_T400	F	RCT
Drug	T400_RCT	RCT	Cell_line.Tx8_T400	Plate.99	WDR38	-2	0.136242480284556	pearson	1	Ttest_pvalue	Coefficient_of_eigenassay	SVD_pCMs_only3CT	NoPrepr	SVD	5047	RCT-Tx8_T400	F	RCT
Drug	T400_RCT	RCT	Cell_line.Tx8_T400	Plate.99	WDR4	-2	-0.183966304664024	pearson	1	Ttest_pvalue	Coefficient_of_eigenassay	SVD_pCMs_only3CT	NoPrepr	SVD	3457	RCT-Tx8_T400	F	RCT
Drug	T400_RCT	RCT	Cell_line.Tx8_T400	Plate.99	WDR41	-2	0.0711009324056797	pearson	1	Ttest_pvalue	Coefficient_of_eigenassay	SVD_pCMs_only3CT	NoPrepr	SVD	8286	RCT-Tx8_T400	F	RCT
Drug	T400_RCT	RCT	Cell_line.Tx8_T400	Plate.99	WDR43	-2	-0.451660743613328	pearson	1	Ttest_pvalue	Coefficient_of_eigenassay	SVD_pCMs_only3CT	NoPrepr	SVD	615	RCT-Tx8_T400	F	RCT
Drug	T400_RCT	RCT	Cell_line.Tx8_T400	Plate.99	WDR44	-2	0	pearson	1	Ttest_pvalue	Coefficient_of_eigenassay	SVD_pCMs_only3CT	NoPrepr	SVD	14441	RCT-Tx8_T400	F	RCT
Drug	T400_RCT	RCT	Cell_line.Tx8_T400	Plate.99	WDR45	-2	-0.209175549218415	pearson	1	Ttest_pvalue	Coefficient_of_eigenassay	SVD_pCMs_only3CT	NoPrepr	SVD	2869	RCT-Tx8_T400	F	RCT
Drug	T400_RCT	RCT	Cell_line.Tx8_T400	Plate.99	WDR45B	-2	-0.0919805443007455	pearson	1	Ttest_pvalue	Coefficient_of_eigenassay	SVD_pCMs_only3CT	NoPrepr	SVD	7050	RCT-Tx8_T400	F	RCT
Drug	T400_RCT	RCT	Cell_line.Tx8_T400	Plate.99	WDR47	-2	-0.0904896138281374	pearson	1	Ttest_pvalue	Coefficient_of_eigenassay	SVD_pCMs_only3CT	NoPrepr	SVD	7123	RCT-Tx8_T400	F	RCT
Drug	T400_RCT	RCT	Cell_line.Tx8_T400	Plate.99	WDR48	-2	-0.0696731780276323	pearson	1	Ttest_pvalue	Coefficient_of_eigenassay	SVD_pCMs_only3CT	NoPrepr	SVD	8368	RCT-Tx8_T400	F	RCT
Drug	T400_RCT	RCT	Cell_line.Tx8_T400	Plate.99	WDR49	-2	0.038631040490409	pearson	1	Ttest_pvalue	Coefficient_of_eigenassay	SVD_pCMs_only3CT	NoPrepr	SVD	10525	RCT-Tx8_T400	F	RCT
Drug	T400_RCT	RCT	Cell_line.Tx8_T400	Plate.99	WDR5	-2	0.0158513591887354	pearson	1	Ttest_pvalue	Coefficient_of_eigenassay	SVD_pCMs_only3CT	NoPrepr	SVD	12299	RCT-Tx8_T400	F	RCT
Drug	T400_RCT	RCT	Cell_line.Tx8_T400	Plate.99	WDR53	-2	-0.0694658597264099	pearson	1	Ttest_pvalue	Coefficient_of_eigenassay	SVD_pCMs_only3CT	NoPrepr	SVD	8387	RCT-Tx8_T400	F	RCT
Drug	T400_RCT	RCT	Cell_line.Tx8_T400	Plate.99	WDR54	-2	-0.481405139023533	pearson	1	Ttest_pvalue	Coefficient_of_eigenassay	SVD_pCMs_only3CT	NoPrepr	SVD	541	RCT-Tx8_T400	F	RCT
Drug	T400_RCT	RCT	Cell_line.Tx8_T400	Plate.99	WDR55	-2	0.0574758841482801	pearson	1	Ttest_pvalue	Coefficient_of_eigenassay	SVD_pCMs_only3CT	NoPrepr	SVD	9178	RCT-Tx8_T400	F	RCT
Drug	T400_RCT	RCT	Cell_line.Tx8_T400	Plate.99	WDR59	-2	-0.14834677368006	pearson	1	Ttest_pvalue	Coefficient_of_eigenassay	SVD_pCMs_only3CT	NoPrepr	SVD	4594	RCT-Tx8_T400	F	RCT
Drug	T400_RCT	RCT	Cell_line.Tx8_T400	Plate.99	WDR5B	-2	-0.023656312938022	pearson	1	Ttest_pvalue	Coefficient_of_eigenassay	SVD_pCMs_only3CT	NoPrepr	SVD	11652	RCT-Tx8_T400	F	RCT
Drug	T400_RCT	RCT	Cell_line.Tx8_T400	Plate.99	WDR6	-2	0.0149815817210116	pearson	1	Ttest_pvalue	Coefficient_of_eigenassay	SVD_pCMs_only3CT	NoPrepr	SVD	12361	RCT-Tx8_T400	F	RCT
Drug	T400_RCT	RCT	Cell_line.Tx8_T400	Plate.99	WDR60	-2	-0.526008917544403	pearson	1	Ttest_pvalue	Coefficient_of_eigenassay	SVD_pCMs_only3CT	NoPrepr	SVD	433	RCT-Tx8_T400	F	RCT
Drug	T400_RCT	RCT	Cell_line.Tx8_T400	Plate.99	WDR61	-2	-0.0244708442520232	pearson	1	Ttest_pvalue	Coefficient_of_eigenassay	SVD_pCMs_only3CT	NoPrepr	SVD	11581	RCT-Tx8_T400	F	RCT
Drug	T400_RCT	RCT	Cell_line.Tx8_T400	Plate.99	WDR62	-2	0.17777899518737	pearson	1	Ttest_pvalue	Coefficient_of_eigenassay	SVD_pCMs_only3CT	NoPrepr	SVD	3634	RCT-Tx8_T400	F	RCT
Drug	T400_RCT	RCT	Cell_line.Tx8_T400	Plate.99	WDR63	-2	0.198502198670677	pearson	1	Ttest_pvalue	Coefficient_of_eigenassay	SVD_pCMs_only3CT	NoPrepr	SVD	3091	RCT-Tx8_T400	F	RCT
Drug	T400_RCT	RCT	Cell_line.Tx8_T400	Plate.99	WDR66	-2	0.0695699297455979	pearson	1	Ttest_pvalue	Coefficient_of_eigenassay	SVD_pCMs_only3CT	NoPrepr	SVD	8379	RCT-Tx8_T400	F	RCT
Drug	T400_RCT	RCT	Cell_line.Tx8_T400	Plate.99	WDR7	-2	0.0509573312283257	pearson	1	Ttest_pvalue	Coefficient_of_eigenassay	SVD_pCMs_only3CT	NoPrepr	SVD	9640	RCT-Tx8_T400	F	RCT
Drug	T400_RCT	RCT	Cell_line.Tx8_T400	Plate.99	WDR70	-2	-0.163518489697183	pearson	1	Ttest_pvalue	Coefficient_of_eigenassay	SVD_pCMs_only3CT	NoPrepr	SVD	4060	RCT-Tx8_T400	F	RCT
Drug	T400_RCT	RCT	Cell_line.Tx8_T400	Plate.99	WDR72	-2	0	pearson	1	Ttest_pvalue	Coefficient_of_eigenassay	SVD_pCMs_only3CT	NoPrepr	SVD	14441	RCT-Tx8_T400	F	RCT
Drug	T400_RCT	RCT	Cell_line.Tx8_T400	Plate.99	WDR73	-2	0.0228623471178706	pearson	1	Ttest_pvalue	Coefficient_of_eigenassay	SVD_pCMs_only3CT	NoPrepr	SVD	11710	RCT-Tx8_T400	F	RCT
Drug	T400_RCT	RCT	Cell_line.Tx8_T400	Plate.99	WDR74	-2	5.5896111849294	pearson	1	Ttest_pvalue	Coefficient_of_eigenassay	SVD_pCMs_only3CT	NoPrepr	SVD	1	RCT-Tx8_T400	F	RCT
Drug	T400_RCT	RCT	Cell_line.Tx8_T400	Plate.99	WDR75	-2	-0.0696399285063895	pearson	1	Ttest_pvalue	Coefficient_of_eigenassay	SVD_pCMs_only3CT	NoPrepr	SVD	8373	RCT-Tx8_T400	F	RCT
Drug	T400_RCT	RCT	Cell_line.Tx8_T400	Plate.99	WDR76	-2	0	pearson	1	Ttest_pvalue	Coefficient_of_eigenassay	SVD_pCMs_only3CT	NoPrepr	SVD	14441	RCT-Tx8_T400	F	RCT
Drug	T400_RCT	RCT	Cell_line.Tx8_T400	Plate.99	WDR77	-2	0.0505461638674467	pearson	1	Ttest_pvalue	Coefficient_of_eigenassay	SVD_pCMs_only3CT	NoPrepr	SVD	9685	RCT-Tx8_T400	F	RCT
Drug	T400_RCT	RCT	Cell_line.Tx8_T400	Plate.99	WDR78	-2	-0.0658936126218248	pearson	1	Ttest_pvalue	Coefficient_of_eigenassay	SVD_pCMs_only3CT	NoPrepr	SVD	8621	RCT-Tx8_T400	F	RCT
Drug	T400_RCT	RCT	Cell_line.Tx8_T400	Plate.99	WDR81	-2	-0.0408888662237881	pearson	1	Ttest_pvalue	Coefficient_of_eigenassay	SVD_pCMs_only3CT	NoPrepr	SVD	10370	RCT-Tx8_T400	F	RCT
Drug	T400_RCT	RCT	Cell_line.Tx8_T400	Plate.99	WDR82	-2	-0.00525489946091699	pearson	1	Ttest_pvalue	Coefficient_of_eigenassay	SVD_pCMs_only3CT	NoPrepr	SVD	13198	RCT-Tx8_T400	F	RCT
Drug	T400_RCT	RCT	Cell_line.Tx8_T400	Plate.99	WDR83	-2	0.0572357000922404	pearson	1	Ttest_pvalue	Coefficient_of_eigenassay	SVD_pCMs_only3CT	NoPrepr	SVD	9198	RCT-Tx8_T400	F	RCT
Drug	T400_RCT	RCT	Cell_line.Tx8_T400	Plate.99	WDR83OS	-2	-0.0906790034450365	pearson	1	Ttest_pvalue	Coefficient_of_eigenassay	SVD_pCMs_only3CT	NoPrepr	SVD	7111	RCT-Tx8_T400	F	RCT
Drug	T400_RCT	RCT	Cell_line.Tx8_T400	Plate.99	WDR86	-2	-0.00342929539705993	pearson	1	Ttest_pvalue	Coefficient_of_eigenassay	SVD_pCMs_only3CT	NoPrepr	SVD	13335	RCT-Tx8_T400	F	RCT
Drug	T400_RCT	RCT	Cell_line.Tx8_T400	Plate.99	WDR88	-2	-0.0217431761359167	pearson	1	Ttest_pvalue	Coefficient_of_eigenassay	SVD_pCMs_only3CT	NoPrepr	SVD	11789	RCT-Tx8_T400	F	RCT
Drug	T400_RCT	RCT	Cell_line.Tx8_T400	Plate.99	WDR89	-2	-0.251877506908533	pearson	1	Ttest_pvalue	Coefficient_of_eigenassay	SVD_pCMs_only3CT	NoPrepr	SVD	2089	RCT-Tx8_T400	F	RCT
Drug	T400_RCT	RCT	Cell_line.Tx8_T400	Plate.99	WDR90	-2	-0.0184910544665156	pearson	1	Ttest_pvalue	Coefficient_of_eigenassay	SVD_pCMs_only3CT	NoPrepr	SVD	12052	RCT-Tx8_T400	F	RCT
Drug	T400_RCT	RCT	Cell_line.Tx8_T400	Plate.99	WDR91	-2	0.0751072581400755	pearson	1	Ttest_pvalue	Coefficient_of_eigenassay	SVD_pCMs_only3CT	NoPrepr	SVD	8050	RCT-Tx8_T400	F	RCT
Drug	T400_RCT	RCT	Cell_line.Tx8_T400	Plate.99	WDR92	-2	-0.0697262482952803	pearson	1	Ttest_pvalue	Coefficient_of_eigenassay	SVD_pCMs_only3CT	NoPrepr	SVD	8365	RCT-Tx8_T400	F	RCT
Drug	T400_RCT	RCT	Cell_line.Tx8_T400	Plate.99	WDR93	-2	0.0899025543409777	pearson	1	Ttest_pvalue	Coefficient_of_eigenassay	SVD_pCMs_only3CT	NoPrepr	SVD	7152	RCT-Tx8_T400	F	RCT
Drug	T400_RCT	RCT	Cell_line.Tx8_T400	Plate.99	WDR97	-2	0	pearson	1	Ttest_pvalue	Coefficient_of_eigenassay	SVD_pCMs_only3CT	NoPrepr	SVD	14441	RCT-Tx8_T400	F	RCT
Drug	T400_RCT	RCT	Cell_line.Tx8_T400	Plate.99	WDSUB1	-2	-0.0574514380940572	pearson	1	Ttest_pvalue	Coefficient_of_eigenassay	SVD_pCMs_only3CT	NoPrepr	SVD	9184	RCT-Tx8_T400	F	RCT
Drug	T400_RCT	RCT	Cell_line.Tx8_T400	Plate.99	WDTC1	-2	0.108379353733956	pearson	1	Ttest_pvalue	Coefficient_of_eigenassay	SVD_pCMs_only3CT	NoPrepr	SVD	6231	RCT-Tx8_T400	F	RCT
Drug	T400_RCT	RCT	Cell_line.Tx8_T400	Plate.99	WDYHV1	-2	-0.185227994196752	pearson	1	Ttest_pvalue	Coefficient_of_eigenassay	SVD_pCMs_only3CT	NoPrepr	SVD	3419	RCT-Tx8_T400	F	RCT
Drug	T400_RCT	RCT	Cell_line.Tx8_T400	Plate.99	WEE1	-2	-0.141901074356448	pearson	1	Ttest_pvalue	Coefficient_of_eigenassay	SVD_pCMs_only3CT	NoPrepr	SVD	4820	RCT-Tx8_T400	F	RCT
Drug	T400_RCT	RCT	Cell_line.Tx8_T400	Plate.99	WFDC1	-2	0.242451413828544	pearson	1	Ttest_pvalue	Coefficient_of_eigenassay	SVD_pCMs_only3CT	NoPrepr	SVD	2216	RCT-Tx8_T400	F	RCT
Drug	T400_RCT	RCT	Cell_line.Tx8_T400	Plate.99	WFDC2	-2	0	pearson	1	Ttest_pvalue	Coefficient_of_eigenassay	SVD_pCMs_only3CT	NoPrepr	SVD	14441	RCT-Tx8_T400	F	RCT
Drug	T400_RCT	RCT	Cell_line.Tx8_T400	Plate.99	WFDC3	-2	0	pearson	1	Ttest_pvalue	Coefficient_of_eigenassay	SVD_pCMs_only3CT	NoPrepr	SVD	14441	RCT-Tx8_T400	F	RCT
Drug	T400_RCT	RCT	Cell_line.Tx8_T400	Plate.99	WFIKKN1	-2	0.0811854350223961	pearson	1	Ttest_pvalue	Coefficient_of_eigenassay	SVD_pCMs_only3CT	NoPrepr	SVD	7675	RCT-Tx8_T400	F	RCT
Drug	T400_RCT	RCT	Cell_line.Tx8_T400	Plate.99	WFIKKN2	-2	0	pearson	1	Ttest_pvalue	Coefficient_of_eigenassay	SVD_pCMs_only3CT	NoPrepr	SVD	14441	RCT-Tx8_T400	F	RCT
Drug	T400_RCT	RCT	Cell_line.Tx8_T400	Plate.99	WFS1	-2	0.0730538554566192	pearson	1	Ttest_pvalue	Coefficient_of_eigenassay	SVD_pCMs_only3CT	NoPrepr	SVD	8183	RCT-Tx8_T400	F	RCT
Drug	T400_RCT	RCT	Cell_line.Tx8_T400	Plate.99	WHAMM	-2	-0.0798358124466989	pearson	1	Ttest_pvalue	Coefficient_of_eigenassay	SVD_pCMs_only3CT	NoPrepr	SVD	7744	RCT-Tx8_T400	F	RCT
Drug	T400_RCT	RCT	Cell_line.Tx8_T400	Plate.99	WHRN	-2	-0.0674878611096958	pearson	1	Ttest_pvalue	Coefficient_of_eigenassay	SVD_pCMs_only3CT	NoPrepr	SVD	8512	RCT-Tx8_T400	F	RCT
Drug	T400_RCT	RCT	Cell_line.Tx8_T400	Plate.99	WIF1	-2	0.0572355281463144	pearson	1	Ttest_pvalue	Coefficient_of_eigenassay	SVD_pCMs_only3CT	NoPrepr	SVD	9200	RCT-Tx8_T400	F	RCT
Drug	T400_RCT	RCT	Cell_line.Tx8_T400	Plate.99	WIPF1	-2	0.0880451967789979	pearson	1	Ttest_pvalue	Coefficient_of_eigenassay	SVD_pCMs_only3CT	NoPrepr	SVD	7257	RCT-Tx8_T400	F	RCT
Drug	T400_RCT	RCT	Cell_line.Tx8_T400	Plate.99	WIPF2	-2	0.00333571550574162	pearson	1	Ttest_pvalue	Coefficient_of_eigenassay	SVD_pCMs_only3CT	NoPrepr	SVD	13342	RCT-Tx8_T400	F	RCT
Drug	T400_RCT	RCT	Cell_line.Tx8_T400	Plate.99	WIPF3	-2	0.109104946395763	pearson	1	Ttest_pvalue	Coefficient_of_eigenassay	SVD_pCMs_only3CT	NoPrepr	SVD	6199	RCT-Tx8_T400	F	RCT
Drug	T400_RCT	RCT	Cell_line.Tx8_T400	Plate.99	WIPI1	-2	0.0632514040965164	pearson	1	Ttest_pvalue	Coefficient_of_eigenassay	SVD_pCMs_only3CT	NoPrepr	SVD	8792	RCT-Tx8_T400	F	RCT
Drug	T400_RCT	RCT	Cell_line.Tx8_T400	Plate.99	WIPI2	-2	-0.0603426855557374	pearson	1	Ttest_pvalue	Coefficient_of_eigenassay	SVD_pCMs_only3CT	NoPrepr	SVD	8992	RCT-Tx8_T400	F	RCT
Drug	T400_RCT	RCT	Cell_line.Tx8_T400	Plate.99	WISP1	-2	-0.0407028808596947	pearson	1	Ttest_pvalue	Coefficient_of_eigenassay	SVD_pCMs_only3CT	NoPrepr	SVD	10379	RCT-Tx8_T400	F	RCT
Drug	T400_RCT	RCT	Cell_line.Tx8_T400	Plate.99	WIZ	-2	0.27137224734552	pearson	1	Ttest_pvalue	Coefficient_of_eigenassay	SVD_pCMs_only3CT	NoPrepr	SVD	1834	RCT-Tx8_T400	F	RCT
Drug	T400_RCT	RCT	Cell_line.Tx8_T400	Plate.99	WLS	-2	-0.0261200449771434	pearson	1	Ttest_pvalue	Coefficient_of_eigenassay	SVD_pCMs_only3CT	NoPrepr	SVD	11449	RCT-Tx8_T400	F	RCT
Drug	T400_RCT	RCT	Cell_line.Tx8_T400	Plate.99	WNK1	-2	-0.00571193412884348	pearson	1	Ttest_pvalue	Coefficient_of_eigenassay	SVD_pCMs_only3CT	NoPrepr	SVD	13164	RCT-Tx8_T400	F	RCT
Drug	T400_RCT	RCT	Cell_line.Tx8_T400	Plate.99	WNK2	-2	0.406067837615009	pearson	1	Ttest_pvalue	Coefficient_of_eigenassay	SVD_pCMs_only3CT	NoPrepr	SVD	781	RCT-Tx8_T400	F	RCT
Drug	T400_RCT	RCT	Cell_line.Tx8_T400	Plate.99	WNK3	-2	-0.0655989646177937	pearson	1	Ttest_pvalue	Coefficient_of_eigenassay	SVD_pCMs_only3CT	NoPrepr	SVD	8636	RCT-Tx8_T400	F	RCT
Drug	T400_RCT	RCT	Cell_line.Tx8_T400	Plate.99	WNK4	-2	-0.296253993156922	pearson	1	Ttest_pvalue	Coefficient_of_eigenassay	SVD_pCMs_only3CT	NoPrepr	SVD	1544	RCT-Tx8_T400	F	RCT
Drug	T400_RCT	RCT	Cell_line.Tx8_T400	Plate.99	WNT1	-2	0	pearson	1	Ttest_pvalue	Coefficient_of_eigenassay	SVD_pCMs_only3CT	NoPrepr	SVD	14441	RCT-Tx8_T400	F	RCT
Drug	T400_RCT	RCT	Cell_line.Tx8_T400	Plate.99	WNT10B	-2	-0.0649687081374729	pearson	1	Ttest_pvalue	Coefficient_of_eigenassay	SVD_pCMs_only3CT	NoPrepr	SVD	8671	RCT-Tx8_T400	F	RCT
Drug	T400_RCT	RCT	Cell_line.Tx8_T400	Plate.99	WNT11	-2	-0.021921375152395	pearson	1	Ttest_pvalue	Coefficient_of_eigenassay	SVD_pCMs_only3CT	NoPrepr	SVD	11772	RCT-Tx8_T400	F	RCT
Drug	T400_RCT	RCT	Cell_line.Tx8_T400	Plate.99	WNT2	-2	0	pearson	1	Ttest_pvalue	Coefficient_of_eigenassay	SVD_pCMs_only3CT	NoPrepr	SVD	14441	RCT-Tx8_T400	F	RCT
Drug	T400_RCT	RCT	Cell_line.Tx8_T400	Plate.99	WNT2B	-2	0.145003937268339	pearson	1	Ttest_pvalue	Coefficient_of_eigenassay	SVD_pCMs_only3CT	NoPrepr	SVD	4707	RCT-Tx8_T400	F	RCT
Drug	T400_RCT	RCT	Cell_line.Tx8_T400	Plate.99	WNT3A	-2	0	pearson	1	Ttest_pvalue	Coefficient_of_eigenassay	SVD_pCMs_only3CT	NoPrepr	SVD	14441	RCT-Tx8_T400	F	RCT
Drug	T400_RCT	RCT	Cell_line.Tx8_T400	Plate.99	WNT4	-2	-0.123545906682479	pearson	1	Ttest_pvalue	Coefficient_of_eigenassay	SVD_pCMs_only3CT	NoPrepr	SVD	5562	RCT-Tx8_T400	F	RCT
Drug	T400_RCT	RCT	Cell_line.Tx8_T400	Plate.99	WNT5A	-2	0.0780904544735798	pearson	1	Ttest_pvalue	Coefficient_of_eigenassay	SVD_pCMs_only3CT	NoPrepr	SVD	7864	RCT-Tx8_T400	F	RCT
Drug	T400_RCT	RCT	Cell_line.Tx8_T400	Plate.99	WNT5B	-2	0.0566925110311445	pearson	1	Ttest_pvalue	Coefficient_of_eigenassay	SVD_pCMs_only3CT	NoPrepr	SVD	9224	RCT-Tx8_T400	F	RCT
Drug	T400_RCT	RCT	Cell_line.Tx8_T400	Plate.99	WNT7A	-2	0.00611517017014296	pearson	1	Ttest_pvalue	Coefficient_of_eigenassay	SVD_pCMs_only3CT	NoPrepr	SVD	13124	RCT-Tx8_T400	F	RCT
Drug	T400_RCT	RCT	Cell_line.Tx8_T400	Plate.99	WNT7B	-2	-0.0485063977586276	pearson	1	Ttest_pvalue	Coefficient_of_eigenassay	SVD_pCMs_only3CT	NoPrepr	SVD	9826	RCT-Tx8_T400	F	RCT
Drug	T400_RCT	RCT	Cell_line.Tx8_T400	Plate.99	WNT8B	-2	0.306170484790287	pearson	1	Ttest_pvalue	Coefficient_of_eigenassay	SVD_pCMs_only3CT	NoPrepr	SVD	1449	RCT-Tx8_T400	F	RCT
Drug	T400_RCT	RCT	Cell_line.Tx8_T400	Plate.99	WNT9A	-2	0.082601566036513	pearson	1	Ttest_pvalue	Coefficient_of_eigenassay	SVD_pCMs_only3CT	NoPrepr	SVD	7601	RCT-Tx8_T400	F	RCT
Drug	T400_RCT	RCT	Cell_line.Tx8_T400	Plate.99	WRAP53	-2	0.089717382390012	pearson	1	Ttest_pvalue	Coefficient_of_eigenassay	SVD_pCMs_only3CT	NoPrepr	SVD	7163	RCT-Tx8_T400	F	RCT
Drug	T400_RCT	RCT	Cell_line.Tx8_T400	Plate.99	WRAP73	-2	-0.0983580367965653	pearson	1	Ttest_pvalue	Coefficient_of_eigenassay	SVD_pCMs_only3CT	NoPrepr	SVD	6714	RCT-Tx8_T400	F	RCT
Drug	T400_RCT	RCT	Cell_line.Tx8_T400	Plate.99	WRB	-2	-0.363408769092816	pearson	1	Ttest_pvalue	Coefficient_of_eigenassay	SVD_pCMs_only3CT	NoPrepr	SVD	1009	RCT-Tx8_T400	F	RCT
Drug	T400_RCT	RCT	Cell_line.Tx8_T400	Plate.99	WRN	-2	0.0721575382419122	pearson	1	Ttest_pvalue	Coefficient_of_eigenassay	SVD_pCMs_only3CT	NoPrepr	SVD	8227	RCT-Tx8_T400	F	RCT
Drug	T400_RCT	RCT	Cell_line.Tx8_T400	Plate.99	WRNIP1	-2	-0.153500303570345	pearson	1	Ttest_pvalue	Coefficient_of_eigenassay	SVD_pCMs_only3CT	NoPrepr	SVD	4398	RCT-Tx8_T400	F	RCT
Drug	T400_RCT	RCT	Cell_line.Tx8_T400	Plate.99	WSB1	-2	-0.416616486328401	pearson	1	Ttest_pvalue	Coefficient_of_eigenassay	SVD_pCMs_only3CT	NoPrepr	SVD	743	RCT-Tx8_T400	F	RCT
Drug	T400_RCT	RCT	Cell_line.Tx8_T400	Plate.99	WSB2	-2	0.211258989790597	pearson	1	Ttest_pvalue	Coefficient_of_eigenassay	SVD_pCMs_only3CT	NoPrepr	SVD	2821	RCT-Tx8_T400	F	RCT
Drug	T400_RCT	RCT	Cell_line.Tx8_T400	Plate.99	WSCD1	-2	-0.074465590177182	pearson	1	Ttest_pvalue	Coefficient_of_eigenassay	SVD_pCMs_only3CT	NoPrepr	SVD	8097	RCT-Tx8_T400	F	RCT
Drug	T400_RCT	RCT	Cell_line.Tx8_T400	Plate.99	WSCD2	-2	0.0349877145435608	pearson	1	Ttest_pvalue	Coefficient_of_eigenassay	SVD_pCMs_only3CT	NoPrepr	SVD	10814	RCT-Tx8_T400	F	RCT
Drug	T400_RCT	RCT	Cell_line.Tx8_T400	Plate.99	WT1	-2	0	pearson	1	Ttest_pvalue	Coefficient_of_eigenassay	SVD_pCMs_only3CT	NoPrepr	SVD	14441	RCT-Tx8_T400	F	RCT
Drug	T400_RCT	RCT	Cell_line.Tx8_T400	Plate.99	WTAP	-2	-0.212920971565676	pearson	1	Ttest_pvalue	Coefficient_of_eigenassay	SVD_pCMs_only3CT	NoPrepr	SVD	2794	RCT-Tx8_T400	F	RCT
Drug	T400_RCT	RCT	Cell_line.Tx8_T400	Plate.99	WTIP	-2	-0.0936367712850923	pearson	1	Ttest_pvalue	Coefficient_of_eigenassay	SVD_pCMs_only3CT	NoPrepr	SVD	6969	RCT-Tx8_T400	F	RCT
Drug	T400_RCT	RCT	Cell_line.Tx8_T400	Plate.99	WWC1	-2	0.117173043217205	pearson	1	Ttest_pvalue	Coefficient_of_eigenassay	SVD_pCMs_only3CT	NoPrepr	SVD	5843	RCT-Tx8_T400	F	RCT
Drug	T400_RCT	RCT	Cell_line.Tx8_T400	Plate.99	WWC2	-2	-0.259773201722766	pearson	1	Ttest_pvalue	Coefficient_of_eigenassay	SVD_pCMs_only3CT	NoPrepr	SVD	1975	RCT-Tx8_T400	F	RCT
Drug	T400_RCT	RCT	Cell_line.Tx8_T400	Plate.99	WWC3	-2	0.0646796761768222	pearson	1	Ttest_pvalue	Coefficient_of_eigenassay	SVD_pCMs_only3CT	NoPrepr	SVD	8686	RCT-Tx8_T400	F	RCT
Drug	T400_RCT	RCT	Cell_line.Tx8_T400	Plate.99	WWOX	-2	0.244674462140509	pearson	1	Ttest_pvalue	Coefficient_of_eigenassay	SVD_pCMs_only3CT	NoPrepr	SVD	2183	RCT-Tx8_T400	F	RCT
Drug	T400_RCT	RCT	Cell_line.Tx8_T400	Plate.99	WWP1	-2	-0.0408989504716951	pearson	1	Ttest_pvalue	Coefficient_of_eigenassay	SVD_pCMs_only3CT	NoPrepr	SVD	10368	RCT-Tx8_T400	F	RCT
Drug	T400_RCT	RCT	Cell_line.Tx8_T400	Plate.99	WWP2	-2	0.0147029085958764	pearson	1	Ttest_pvalue	Coefficient_of_eigenassay	SVD_pCMs_only3CT	NoPrepr	SVD	12380	RCT-Tx8_T400	F	RCT
Drug	T400_RCT	RCT	Cell_line.Tx8_T400	Plate.99	WWTR1	-2	0.264308242689557	pearson	1	Ttest_pvalue	Coefficient_of_eigenassay	SVD_pCMs_only3CT	NoPrepr	SVD	1923	RCT-Tx8_T400	F	RCT
Drug	T400_RCT	RCT	Cell_line.Tx8_T400	Plate.99	XAB2	-2	-0.0417505079455045	pearson	1	Ttest_pvalue	Coefficient_of_eigenassay	SVD_pCMs_only3CT	NoPrepr	SVD	10305	RCT-Tx8_T400	F	RCT
Drug	T400_RCT	RCT	Cell_line.Tx8_T400	Plate.99	XAF1	-2	0	pearson	1	Ttest_pvalue	Coefficient_of_eigenassay	SVD_pCMs_only3CT	NoPrepr	SVD	14441	RCT-Tx8_T400	F	RCT
Drug	T400_RCT	RCT	Cell_line.Tx8_T400	Plate.99	XBP1	-2	-0.0938514328466001	pearson	1	Ttest_pvalue	Coefficient_of_eigenassay	SVD_pCMs_only3CT	NoPrepr	SVD	6958	RCT-Tx8_T400	F	RCT
Drug	T400_RCT	RCT	Cell_line.Tx8_T400	Plate.99	XCL1	-2	0	pearson	1	Ttest_pvalue	Coefficient_of_eigenassay	SVD_pCMs_only3CT	NoPrepr	SVD	14441	RCT-Tx8_T400	F	RCT
Drug	T400_RCT	RCT	Cell_line.Tx8_T400	Plate.99	XDH	-2	0.0950777895739428	pearson	1	Ttest_pvalue	Coefficient_of_eigenassay	SVD_pCMs_only3CT	NoPrepr	SVD	6888	RCT-Tx8_T400	F	RCT
Drug	T400_RCT	RCT	Cell_line.Tx8_T400	Plate.99	XIAP	-2	0.161636362615214	pearson	1	Ttest_pvalue	Coefficient_of_eigenassay	SVD_pCMs_only3CT	NoPrepr	SVD	4121	RCT-Tx8_T400	F	RCT
Drug	T400_RCT	RCT	Cell_line.Tx8_T400	Plate.99	XIRP1	-2	0.0627853066374648	pearson	1	Ttest_pvalue	Coefficient_of_eigenassay	SVD_pCMs_only3CT	NoPrepr	SVD	8829	RCT-Tx8_T400	F	RCT
Drug	T400_RCT	RCT	Cell_line.Tx8_T400	Plate.99	XIRP2	-2	0.744419528916453	pearson	1	Ttest_pvalue	Coefficient_of_eigenassay	SVD_pCMs_only3CT	NoPrepr	SVD	164	RCT-Tx8_T400	F	RCT
Drug	T400_RCT	RCT	Cell_line.Tx8_T400	Plate.99	XK	-2	0	pearson	1	Ttest_pvalue	Coefficient_of_eigenassay	SVD_pCMs_only3CT	NoPrepr	SVD	14441	RCT-Tx8_T400	F	RCT
Drug	T400_RCT	RCT	Cell_line.Tx8_T400	Plate.99	XKR4	-2	0.346227401805518	pearson	1	Ttest_pvalue	Coefficient_of_eigenassay	SVD_pCMs_only3CT	NoPrepr	SVD	1136	RCT-Tx8_T400	F	RCT
Drug	T400_RCT	RCT	Cell_line.Tx8_T400	Plate.99	XKR5	-2	0	pearson	1	Ttest_pvalue	Coefficient_of_eigenassay	SVD_pCMs_only3CT	NoPrepr	SVD	14441	RCT-Tx8_T400	F	RCT
Drug	T400_RCT	RCT	Cell_line.Tx8_T400	Plate.99	XKR6	-2	-0.090939638304307	pearson	1	Ttest_pvalue	Coefficient_of_eigenassay	SVD_pCMs_only3CT	NoPrepr	SVD	7100	RCT-Tx8_T400	F	RCT
Drug	T400_RCT	RCT	Cell_line.Tx8_T400	Plate.99	XKR7	-2	0.269428440034925	pearson	1	Ttest_pvalue	Coefficient_of_eigenassay	SVD_pCMs_only3CT	NoPrepr	SVD	1857	RCT-Tx8_T400	F	RCT
Drug	T400_RCT	RCT	Cell_line.Tx8_T400	Plate.99	XKR8	-2	0	pearson	1	Ttest_pvalue	Coefficient_of_eigenassay	SVD_pCMs_only3CT	NoPrepr	SVD	14441	RCT-Tx8_T400	F	RCT
Drug	T400_RCT	RCT	Cell_line.Tx8_T400	Plate.99	XKR9	-2	0	pearson	1	Ttest_pvalue	Coefficient_of_eigenassay	SVD_pCMs_only3CT	NoPrepr	SVD	14441	RCT-Tx8_T400	F	RCT
Drug	T400_RCT	RCT	Cell_line.Tx8_T400	Plate.99	XKRX	-2	-0.139460281534748	pearson	1	Ttest_pvalue	Coefficient_of_eigenassay	SVD_pCMs_only3CT	NoPrepr	SVD	4930	RCT-Tx8_T400	F	RCT
Drug	T400_RCT	RCT	Cell_line.Tx8_T400	Plate.99	XPA	-2	-0.0298767644943305	pearson	1	Ttest_pvalue	Coefficient_of_eigenassay	SVD_pCMs_only3CT	NoPrepr	SVD	11160	RCT-Tx8_T400	F	RCT
Drug	T400_RCT	RCT	Cell_line.Tx8_T400	Plate.99	XPC	-2	-0.255504264902608	pearson	1	Ttest_pvalue	Coefficient_of_eigenassay	SVD_pCMs_only3CT	NoPrepr	SVD	2027	RCT-Tx8_T400	F	RCT
Drug	T400_RCT	RCT	Cell_line.Tx8_T400	Plate.99	XPNPEP1	-2	-0.139870777599452	pearson	1	Ttest_pvalue	Coefficient_of_eigenassay	SVD_pCMs_only3CT	NoPrepr	SVD	4916	RCT-Tx8_T400	F	RCT
Drug	T400_RCT	RCT	Cell_line.Tx8_T400	Plate.99	XPNPEP3	-2	0.0692966769804406	pearson	1	Ttest_pvalue	Coefficient_of_eigenassay	SVD_pCMs_only3CT	NoPrepr	SVD	8394	RCT-Tx8_T400	F	RCT
Drug	T400_RCT	RCT	Cell_line.Tx8_T400	Plate.99	XPO1	-2	-0.113413119923012	pearson	1	Ttest_pvalue	Coefficient_of_eigenassay	SVD_pCMs_only3CT	NoPrepr	SVD	6000	RCT-Tx8_T400	F	RCT
Drug	T400_RCT	RCT	Cell_line.Tx8_T400	Plate.99	XPO4	-2	0.105027022429488	pearson	1	Ttest_pvalue	Coefficient_of_eigenassay	SVD_pCMs_only3CT	NoPrepr	SVD	6384	RCT-Tx8_T400	F	RCT
Drug	T400_RCT	RCT	Cell_line.Tx8_T400	Plate.99	XPO5	-2	0.0327740052152842	pearson	1	Ttest_pvalue	Coefficient_of_eigenassay	SVD_pCMs_only3CT	NoPrepr	SVD	10981	RCT-Tx8_T400	F	RCT
Drug	T400_RCT	RCT	Cell_line.Tx8_T400	Plate.99	XPO6	-2	-0.0848003312871007	pearson	1	Ttest_pvalue	Coefficient_of_eigenassay	SVD_pCMs_only3CT	NoPrepr	SVD	7447	RCT-Tx8_T400	F	RCT
Drug	T400_RCT	RCT	Cell_line.Tx8_T400	Plate.99	XPO7	-2	0.0505010486379685	pearson	1	Ttest_pvalue	Coefficient_of_eigenassay	SVD_pCMs_only3CT	NoPrepr	SVD	9691	RCT-Tx8_T400	F	RCT
Drug	T400_RCT	RCT	Cell_line.Tx8_T400	Plate.99	XPOT	-2	0.0639450250096071	pearson	1	Ttest_pvalue	Coefficient_of_eigenassay	SVD_pCMs_only3CT	NoPrepr	SVD	8742	RCT-Tx8_T400	F	RCT
Drug	T400_RCT	RCT	Cell_line.Tx8_T400	Plate.99	XPR1	-2	0.104718505351961	pearson	1	Ttest_pvalue	Coefficient_of_eigenassay	SVD_pCMs_only3CT	NoPrepr	SVD	6397	RCT-Tx8_T400	F	RCT
Drug	T400_RCT	RCT	Cell_line.Tx8_T400	Plate.99	XRCC1	-2	0.0290172163194887	pearson	1	Ttest_pvalue	Coefficient_of_eigenassay	SVD_pCMs_only3CT	NoPrepr	SVD	11234	RCT-Tx8_T400	F	RCT
Drug	T400_RCT	RCT	Cell_line.Tx8_T400	Plate.99	XRCC2	-2	0.0296657030817569	pearson	1	Ttest_pvalue	Coefficient_of_eigenassay	SVD_pCMs_only3CT	NoPrepr	SVD	11184	RCT-Tx8_T400	F	RCT
Drug	T400_RCT	RCT	Cell_line.Tx8_T400	Plate.99	XRCC3	-2	0.166488619995124	pearson	1	Ttest_pvalue	Coefficient_of_eigenassay	SVD_pCMs_only3CT	NoPrepr	SVD	3967	RCT-Tx8_T400	F	RCT
Drug	T400_RCT	RCT	Cell_line.Tx8_T400	Plate.99	XRCC4	-2	-0.12979133406875	pearson	1	Ttest_pvalue	Coefficient_of_eigenassay	SVD_pCMs_only3CT	NoPrepr	SVD	5299	RCT-Tx8_T400	F	RCT
Drug	T400_RCT	RCT	Cell_line.Tx8_T400	Plate.99	XRCC5	-2	-0.0449447754115235	pearson	1	Ttest_pvalue	Coefficient_of_eigenassay	SVD_pCMs_only3CT	NoPrepr	SVD	10092	RCT-Tx8_T400	F	RCT
Drug	T400_RCT	RCT	Cell_line.Tx8_T400	Plate.99	XRCC6	-2	-0.147229977072495	pearson	1	Ttest_pvalue	Coefficient_of_eigenassay	SVD_pCMs_only3CT	NoPrepr	SVD	4638	RCT-Tx8_T400	F	RCT
Drug	T400_RCT	RCT	Cell_line.Tx8_T400	Plate.99	XRN1	-2	-0.229828679294118	pearson	1	Ttest_pvalue	Coefficient_of_eigenassay	SVD_pCMs_only3CT	NoPrepr	SVD	2441	RCT-Tx8_T400	F	RCT
Drug	T400_RCT	RCT	Cell_line.Tx8_T400	Plate.99	XRN2	-2	-0.045923422225053	pearson	1	Ttest_pvalue	Coefficient_of_eigenassay	SVD_pCMs_only3CT	NoPrepr	SVD	10023	RCT-Tx8_T400	F	RCT
Drug	T400_RCT	RCT	Cell_line.Tx8_T400	Plate.99	XRRA1	-2	0.148020876665879	pearson	1	Ttest_pvalue	Coefficient_of_eigenassay	SVD_pCMs_only3CT	NoPrepr	SVD	4613	RCT-Tx8_T400	F	RCT
Drug	T400_RCT	RCT	Cell_line.Tx8_T400	Plate.99	XXYLT1	-2	0.0677353611480658	pearson	1	Ttest_pvalue	Coefficient_of_eigenassay	SVD_pCMs_only3CT	NoPrepr	SVD	8495	RCT-Tx8_T400	F	RCT
Drug	T400_RCT	RCT	Cell_line.Tx8_T400	Plate.99	XYLB	-2	-0.0108088768939013	pearson	1	Ttest_pvalue	Coefficient_of_eigenassay	SVD_pCMs_only3CT	NoPrepr	SVD	12728	RCT-Tx8_T400	F	RCT
Drug	T400_RCT	RCT	Cell_line.Tx8_T400	Plate.99	XYLT1	-2	0.0943770519857425	pearson	1	Ttest_pvalue	Coefficient_of_eigenassay	SVD_pCMs_only3CT	NoPrepr	SVD	6927	RCT-Tx8_T400	F	RCT
Drug	T400_RCT	RCT	Cell_line.Tx8_T400	Plate.99	XYLT2	-2	-0.0633058702029269	pearson	1	Ttest_pvalue	Coefficient_of_eigenassay	SVD_pCMs_only3CT	NoPrepr	SVD	8788	RCT-Tx8_T400	F	RCT
Drug	T400_RCT	RCT	Cell_line.Tx8_T400	Plate.99	YAE1	-2	-0.0871926472271295	pearson	1	Ttest_pvalue	Coefficient_of_eigenassay	SVD_pCMs_only3CT	NoPrepr	SVD	7305	RCT-Tx8_T400	F	RCT
Drug	T400_RCT	RCT	Cell_line.Tx8_T400	Plate.99	YAF2	-2	-0.0377534567624709	pearson	1	Ttest_pvalue	Coefficient_of_eigenassay	SVD_pCMs_only3CT	NoPrepr	SVD	10597	RCT-Tx8_T400	F	RCT
Drug	T400_RCT	RCT	Cell_line.Tx8_T400	Plate.99	YAP1	-2	0.0842582863312616	pearson	1	Ttest_pvalue	Coefficient_of_eigenassay	SVD_pCMs_only3CT	NoPrepr	SVD	7482	RCT-Tx8_T400	F	RCT
Drug	T400_RCT	RCT	Cell_line.Tx8_T400	Plate.99	YARS	-2	-0.0766655937783329	pearson	1	Ttest_pvalue	Coefficient_of_eigenassay	SVD_pCMs_only3CT	NoPrepr	SVD	7951	RCT-Tx8_T400	F	RCT
Drug	T400_RCT	RCT	Cell_line.Tx8_T400	Plate.99	YARS2	-2	-0.118383637142266	pearson	1	Ttest_pvalue	Coefficient_of_eigenassay	SVD_pCMs_only3CT	NoPrepr	SVD	5798	RCT-Tx8_T400	F	RCT
Drug	T400_RCT	RCT	Cell_line.Tx8_T400	Plate.99	YBEY	-2	-0.0372448323830243	pearson	1	Ttest_pvalue	Coefficient_of_eigenassay	SVD_pCMs_only3CT	NoPrepr	SVD	10634	RCT-Tx8_T400	F	RCT
Drug	T400_RCT	RCT	Cell_line.Tx8_T400	Plate.99	YBX1	-2	-0.113699873508112	pearson	1	Ttest_pvalue	Coefficient_of_eigenassay	SVD_pCMs_only3CT	NoPrepr	SVD	5990	RCT-Tx8_T400	F	RCT
Drug	T400_RCT	RCT	Cell_line.Tx8_T400	Plate.99	YBX2	-2	0.0569782004049328	pearson	1	Ttest_pvalue	Coefficient_of_eigenassay	SVD_pCMs_only3CT	NoPrepr	SVD	9208	RCT-Tx8_T400	F	RCT
Drug	T400_RCT	RCT	Cell_line.Tx8_T400	Plate.99	YBX3	-2	-0.0443548298304756	pearson	1	Ttest_pvalue	Coefficient_of_eigenassay	SVD_pCMs_only3CT	NoPrepr	SVD	10140	RCT-Tx8_T400	F	RCT
Drug	T400_RCT	RCT	Cell_line.Tx8_T400	Plate.99	YDJC	-2	-0.00964896391205805	pearson	1	Ttest_pvalue	Coefficient_of_eigenassay	SVD_pCMs_only3CT	NoPrepr	SVD	12811	RCT-Tx8_T400	F	RCT
Drug	T400_RCT	RCT	Cell_line.Tx8_T400	Plate.99	YEATS2	-2	0.0192742753172178	pearson	1	Ttest_pvalue	Coefficient_of_eigenassay	SVD_pCMs_only3CT	NoPrepr	SVD	11996	RCT-Tx8_T400	F	RCT
Drug	T400_RCT	RCT	Cell_line.Tx8_T400	Plate.99	YEATS4	-2	-0.133756271630597	pearson	1	Ttest_pvalue	Coefficient_of_eigenassay	SVD_pCMs_only3CT	NoPrepr	SVD	5146	RCT-Tx8_T400	F	RCT
Drug	T400_RCT	RCT	Cell_line.Tx8_T400	Plate.99	YES1	-2	-0.0114929887770256	pearson	1	Ttest_pvalue	Coefficient_of_eigenassay	SVD_pCMs_only3CT	NoPrepr	SVD	12662	RCT-Tx8_T400	F	RCT
Drug	T400_RCT	RCT	Cell_line.Tx8_T400	Plate.99	YIF1A	-2	-0.0426617748262344	pearson	1	Ttest_pvalue	Coefficient_of_eigenassay	SVD_pCMs_only3CT	NoPrepr	SVD	10240	RCT-Tx8_T400	F	RCT
Drug	T400_RCT	RCT	Cell_line.Tx8_T400	Plate.99	YIF1B	-2	-0.00286445545550923	pearson	1	Ttest_pvalue	Coefficient_of_eigenassay	SVD_pCMs_only3CT	NoPrepr	SVD	13384	RCT-Tx8_T400	F	RCT
Drug	T400_RCT	RCT	Cell_line.Tx8_T400	Plate.99	YIPF1	-2	-0.00465983521138484	pearson	1	Ttest_pvalue	Coefficient_of_eigenassay	SVD_pCMs_only3CT	NoPrepr	SVD	13244	RCT-Tx8_T400	F	RCT
Drug	T400_RCT	RCT	Cell_line.Tx8_T400	Plate.99	YIPF2	-2	0.0509223730259815	pearson	1	Ttest_pvalue	Coefficient_of_eigenassay	SVD_pCMs_only3CT	NoPrepr	SVD	9645	RCT-Tx8_T400	F	RCT
Drug	T400_RCT	RCT	Cell_line.Tx8_T400	Plate.99	YIPF3	-2	-0.0902724090334503	pearson	1	Ttest_pvalue	Coefficient_of_eigenassay	SVD_pCMs_only3CT	NoPrepr	SVD	7135	RCT-Tx8_T400	F	RCT
Drug	T400_RCT	RCT	Cell_line.Tx8_T400	Plate.99	YIPF4	-2	0.0432669475673676	pearson	1	Ttest_pvalue	Coefficient_of_eigenassay	SVD_pCMs_only3CT	NoPrepr	SVD	10197	RCT-Tx8_T400	F	RCT
Drug	T400_RCT	RCT	Cell_line.Tx8_T400	Plate.99	YIPF5	-2	-0.0253019146665656	pearson	1	Ttest_pvalue	Coefficient_of_eigenassay	SVD_pCMs_only3CT	NoPrepr	SVD	11513	RCT-Tx8_T400	F	RCT
Drug	T400_RCT	RCT	Cell_line.Tx8_T400	Plate.99	YIPF6	-2	0.0487034264766772	pearson	1	Ttest_pvalue	Coefficient_of_eigenassay	SVD_pCMs_only3CT	NoPrepr	SVD	9816	RCT-Tx8_T400	F	RCT
Drug	T400_RCT	RCT	Cell_line.Tx8_T400	Plate.99	YJEFN3	-2	-0.0432209120762752	pearson	1	Ttest_pvalue	Coefficient_of_eigenassay	SVD_pCMs_only3CT	NoPrepr	SVD	10199	RCT-Tx8_T400	F	RCT
Drug	T400_RCT	RCT	Cell_line.Tx8_T400	Plate.99	YJU2	-2	-0.10845217828483	pearson	1	Ttest_pvalue	Coefficient_of_eigenassay	SVD_pCMs_only3CT	NoPrepr	SVD	6229	RCT-Tx8_T400	F	RCT
Drug	T400_RCT	RCT	Cell_line.Tx8_T400	Plate.99	YKT6	-2	0.0176077209637693	pearson	1	Ttest_pvalue	Coefficient_of_eigenassay	SVD_pCMs_only3CT	NoPrepr	SVD	12130	RCT-Tx8_T400	F	RCT
Drug	T400_RCT	RCT	Cell_line.Tx8_T400	Plate.99	YLPM1	-2	-0.412023568107497	pearson	1	Ttest_pvalue	Coefficient_of_eigenassay	SVD_pCMs_only3CT	NoPrepr	SVD	760	RCT-Tx8_T400	F	RCT
Drug	T400_RCT	RCT	Cell_line.Tx8_T400	Plate.99	YME1L1	-2	0.0230944364851619	pearson	1	Ttest_pvalue	Coefficient_of_eigenassay	SVD_pCMs_only3CT	NoPrepr	SVD	11698	RCT-Tx8_T400	F	RCT
Drug	T400_RCT	RCT	Cell_line.Tx8_T400	Plate.99	YOD1	-2	0	pearson	1	Ttest_pvalue	Coefficient_of_eigenassay	SVD_pCMs_only3CT	NoPrepr	SVD	14441	RCT-Tx8_T400	F	RCT
Drug	T400_RCT	RCT	Cell_line.Tx8_T400	Plate.99	YPEL1	-2	0.0276372246848735	pearson	1	Ttest_pvalue	Coefficient_of_eigenassay	SVD_pCMs_only3CT	NoPrepr	SVD	11332	RCT-Tx8_T400	F	RCT
Drug	T400_RCT	RCT	Cell_line.Tx8_T400	Plate.99	YPEL2	-2	0.0684918601511696	pearson	1	Ttest_pvalue	Coefficient_of_eigenassay	SVD_pCMs_only3CT	NoPrepr	SVD	8452	RCT-Tx8_T400	F	RCT
Drug	T400_RCT	RCT	Cell_line.Tx8_T400	Plate.99	YPEL3	-2	-0.14800080463729	pearson	1	Ttest_pvalue	Coefficient_of_eigenassay	SVD_pCMs_only3CT	NoPrepr	SVD	4614	RCT-Tx8_T400	F	RCT
Drug	T400_RCT	RCT	Cell_line.Tx8_T400	Plate.99	YPEL4	-2	-0.408853687164301	pearson	1	Ttest_pvalue	Coefficient_of_eigenassay	SVD_pCMs_only3CT	NoPrepr	SVD	772	RCT-Tx8_T400	F	RCT
Drug	T400_RCT	RCT	Cell_line.Tx8_T400	Plate.99	YPEL5	-2	-0.0813023101471336	pearson	1	Ttest_pvalue	Coefficient_of_eigenassay	SVD_pCMs_only3CT	NoPrepr	SVD	7670	RCT-Tx8_T400	F	RCT
Drug	T400_RCT	RCT	Cell_line.Tx8_T400	Plate.99	YRDC	-2	0.0492381585175647	pearson	1	Ttest_pvalue	Coefficient_of_eigenassay	SVD_pCMs_only3CT	NoPrepr	SVD	9784	RCT-Tx8_T400	F	RCT
Drug	T400_RCT	RCT	Cell_line.Tx8_T400	Plate.99	YTHDC1	-2	0.741670949027044	pearson	1	Ttest_pvalue	Coefficient_of_eigenassay	SVD_pCMs_only3CT	NoPrepr	SVD	168	RCT-Tx8_T400	F	RCT
Drug	T400_RCT	RCT	Cell_line.Tx8_T400	Plate.99	YTHDC2	-2	-0.0208428366374564	pearson	1	Ttest_pvalue	Coefficient_of_eigenassay	SVD_pCMs_only3CT	NoPrepr	SVD	11865	RCT-Tx8_T400	F	RCT
Drug	T400_RCT	RCT	Cell_line.Tx8_T400	Plate.99	YTHDF1	-2	-0.0630065143441649	pearson	1	Ttest_pvalue	Coefficient_of_eigenassay	SVD_pCMs_only3CT	NoPrepr	SVD	8808	RCT-Tx8_T400	F	RCT
Drug	T400_RCT	RCT	Cell_line.Tx8_T400	Plate.99	YTHDF2	-2	-0.0220167895840393	pearson	1	Ttest_pvalue	Coefficient_of_eigenassay	SVD_pCMs_only3CT	NoPrepr	SVD	11764	RCT-Tx8_T400	F	RCT
Drug	T400_RCT	RCT	Cell_line.Tx8_T400	Plate.99	YTHDF3	-2	0.00380818880650033	pearson	1	Ttest_pvalue	Coefficient_of_eigenassay	SVD_pCMs_only3CT	NoPrepr	SVD	13302	RCT-Tx8_T400	F	RCT
Drug	T400_RCT	RCT	Cell_line.Tx8_T400	Plate.99	YWHAB	-2	-0.0423806520296676	pearson	1	Ttest_pvalue	Coefficient_of_eigenassay	SVD_pCMs_only3CT	NoPrepr	SVD	10258	RCT-Tx8_T400	F	RCT
Drug	T400_RCT	RCT	Cell_line.Tx8_T400	Plate.99	YWHAG	-2	-0.055572876178088	pearson	1	Ttest_pvalue	Coefficient_of_eigenassay	SVD_pCMs_only3CT	NoPrepr	SVD	9289	RCT-Tx8_T400	F	RCT
Drug	T400_RCT	RCT	Cell_line.Tx8_T400	Plate.99	YWHAH	-2	-0.089770088299531	pearson	1	Ttest_pvalue	Coefficient_of_eigenassay	SVD_pCMs_only3CT	NoPrepr	SVD	7162	RCT-Tx8_T400	F	RCT
Drug	T400_RCT	RCT	Cell_line.Tx8_T400	Plate.99	YWHAQ	-2	0.000704325554513939	pearson	1	Ttest_pvalue	Coefficient_of_eigenassay	SVD_pCMs_only3CT	NoPrepr	SVD	13537	RCT-Tx8_T400	F	RCT
Drug	T400_RCT	RCT	Cell_line.Tx8_T400	Plate.99	YWHAZ	-2	-0.100709043759981	pearson	1	Ttest_pvalue	Coefficient_of_eigenassay	SVD_pCMs_only3CT	NoPrepr	SVD	6589	RCT-Tx8_T400	F	RCT
Drug	T400_RCT	RCT	Cell_line.Tx8_T400	Plate.99	YY1	-2	0.00513564849638264	pearson	1	Ttest_pvalue	Coefficient_of_eigenassay	SVD_pCMs_only3CT	NoPrepr	SVD	13208	RCT-Tx8_T400	F	RCT
Drug	T400_RCT	RCT	Cell_line.Tx8_T400	Plate.99	YY1AP1	-2	0.00740756584712059	pearson	1	Ttest_pvalue	Coefficient_of_eigenassay	SVD_pCMs_only3CT	NoPrepr	SVD	13022	RCT-Tx8_T400	F	RCT
Drug	T400_RCT	RCT	Cell_line.Tx8_T400	Plate.99	YY2	-2	0.254679582930181	pearson	1	Ttest_pvalue	Coefficient_of_eigenassay	SVD_pCMs_only3CT	NoPrepr	SVD	2045	RCT-Tx8_T400	F	RCT
Drug	T400_RCT	RCT	Cell_line.Tx8_T400	Plate.99	ZADH2	-2	-0.172216074816154	pearson	1	Ttest_pvalue	Coefficient_of_eigenassay	SVD_pCMs_only3CT	NoPrepr	SVD	3798	RCT-Tx8_T400	F	RCT
Drug	T400_RCT	RCT	Cell_line.Tx8_T400	Plate.99	ZAP70	-2	0.141689988742255	pearson	1	Ttest_pvalue	Coefficient_of_eigenassay	SVD_pCMs_only3CT	NoPrepr	SVD	4833	RCT-Tx8_T400	F	RCT
Drug	T400_RCT	RCT	Cell_line.Tx8_T400	Plate.99	ZBBX	-2	-0.129894905409285	pearson	1	Ttest_pvalue	Coefficient_of_eigenassay	SVD_pCMs_only3CT	NoPrepr	SVD	5297	RCT-Tx8_T400	F	RCT
Drug	T400_RCT	RCT	Cell_line.Tx8_T400	Plate.99	ZBED3	-2	0.585023754709161	pearson	1	Ttest_pvalue	Coefficient_of_eigenassay	SVD_pCMs_only3CT	NoPrepr	SVD	318	RCT-Tx8_T400	F	RCT
Drug	T400_RCT	RCT	Cell_line.Tx8_T400	Plate.99	ZBED4	-2	0.151096852688362	pearson	1	Ttest_pvalue	Coefficient_of_eigenassay	SVD_pCMs_only3CT	NoPrepr	SVD	4474	RCT-Tx8_T400	F	RCT
Drug	T400_RCT	RCT	Cell_line.Tx8_T400	Plate.99	ZBED5	-2	-0.112885030573793	pearson	1	Ttest_pvalue	Coefficient_of_eigenassay	SVD_pCMs_only3CT	NoPrepr	SVD	6025	RCT-Tx8_T400	F	RCT
Drug	T400_RCT	RCT	Cell_line.Tx8_T400	Plate.99	ZBED6	-2	0.00192499095588392	pearson	1	Ttest_pvalue	Coefficient_of_eigenassay	SVD_pCMs_only3CT	NoPrepr	SVD	13457	RCT-Tx8_T400	F	RCT
Drug	T400_RCT	RCT	Cell_line.Tx8_T400	Plate.99	ZBED6CL	-2	-0.0772359836954245	pearson	1	Ttest_pvalue	Coefficient_of_eigenassay	SVD_pCMs_only3CT	NoPrepr	SVD	7920	RCT-Tx8_T400	F	RCT
Drug	T400_RCT	RCT	Cell_line.Tx8_T400	Plate.99	ZBED8	-2	-0.332735938655462	pearson	1	Ttest_pvalue	Coefficient_of_eigenassay	SVD_pCMs_only3CT	NoPrepr	SVD	1222	RCT-Tx8_T400	F	RCT
Drug	T400_RCT	RCT	Cell_line.Tx8_T400	Plate.99	ZBTB1	-2	-0.177352540039866	pearson	1	Ttest_pvalue	Coefficient_of_eigenassay	SVD_pCMs_only3CT	NoPrepr	SVD	3650	RCT-Tx8_T400	F	RCT
Drug	T400_RCT	RCT	Cell_line.Tx8_T400	Plate.99	ZBTB10	-2	-0.237297605157274	pearson	1	Ttest_pvalue	Coefficient_of_eigenassay	SVD_pCMs_only3CT	NoPrepr	SVD	2314	RCT-Tx8_T400	F	RCT
Drug	T400_RCT	RCT	Cell_line.Tx8_T400	Plate.99	ZBTB11	-2	-0.104064840585451	pearson	1	Ttest_pvalue	Coefficient_of_eigenassay	SVD_pCMs_only3CT	NoPrepr	SVD	6437	RCT-Tx8_T400	F	RCT
Drug	T400_RCT	RCT	Cell_line.Tx8_T400	Plate.99	ZBTB14	-2	-0.292447564145379	pearson	1	Ttest_pvalue	Coefficient_of_eigenassay	SVD_pCMs_only3CT	NoPrepr	SVD	1587	RCT-Tx8_T400	F	RCT
Drug	T400_RCT	RCT	Cell_line.Tx8_T400	Plate.99	ZBTB16	-2	-0.186486106043028	pearson	1	Ttest_pvalue	Coefficient_of_eigenassay	SVD_pCMs_only3CT	NoPrepr	SVD	3390	RCT-Tx8_T400	F	RCT
Drug	T400_RCT	RCT	Cell_line.Tx8_T400	Plate.99	ZBTB17	-2	-0.0192008397004431	pearson	1	Ttest_pvalue	Coefficient_of_eigenassay	SVD_pCMs_only3CT	NoPrepr	SVD	12002	RCT-Tx8_T400	F	RCT
Drug	T400_RCT	RCT	Cell_line.Tx8_T400	Plate.99	ZBTB18	-2	-0.46021743093719	pearson	1	Ttest_pvalue	Coefficient_of_eigenassay	SVD_pCMs_only3CT	NoPrepr	SVD	590	RCT-Tx8_T400	F	RCT
Drug	T400_RCT	RCT	Cell_line.Tx8_T400	Plate.99	ZBTB2	-2	-0.0933001337881305	pearson	1	Ttest_pvalue	Coefficient_of_eigenassay	SVD_pCMs_only3CT	NoPrepr	SVD	6986	RCT-Tx8_T400	F	RCT
Drug	T400_RCT	RCT	Cell_line.Tx8_T400	Plate.99	ZBTB20	-2	0.428504035102314	pearson	1	Ttest_pvalue	Coefficient_of_eigenassay	SVD_pCMs_only3CT	NoPrepr	SVD	686	RCT-Tx8_T400	F	RCT
Drug	T400_RCT	RCT	Cell_line.Tx8_T400	Plate.99	ZBTB21	-2	0.220725630429696	pearson	1	Ttest_pvalue	Coefficient_of_eigenassay	SVD_pCMs_only3CT	NoPrepr	SVD	2634	RCT-Tx8_T400	F	RCT
Drug	T400_RCT	RCT	Cell_line.Tx8_T400	Plate.99	ZBTB24	-2	-0.095765388280451	pearson	1	Ttest_pvalue	Coefficient_of_eigenassay	SVD_pCMs_only3CT	NoPrepr	SVD	6848	RCT-Tx8_T400	F	RCT
Drug	T400_RCT	RCT	Cell_line.Tx8_T400	Plate.99	ZBTB25	-2	0.0122753052633719	pearson	1	Ttest_pvalue	Coefficient_of_eigenassay	SVD_pCMs_only3CT	NoPrepr	SVD	12593	RCT-Tx8_T400	F	RCT
Drug	T400_RCT	RCT	Cell_line.Tx8_T400	Plate.99	ZBTB26	-2	0.0668361999231335	pearson	1	Ttest_pvalue	Coefficient_of_eigenassay	SVD_pCMs_only3CT	NoPrepr	SVD	8552	RCT-Tx8_T400	F	RCT
Drug	T400_RCT	RCT	Cell_line.Tx8_T400	Plate.99	ZBTB3	-2	-0.0135901797289459	pearson	1	Ttest_pvalue	Coefficient_of_eigenassay	SVD_pCMs_only3CT	NoPrepr	SVD	12471	RCT-Tx8_T400	F	RCT
Drug	T400_RCT	RCT	Cell_line.Tx8_T400	Plate.99	ZBTB32	-2	-0.105281866799856	pearson	1	Ttest_pvalue	Coefficient_of_eigenassay	SVD_pCMs_only3CT	NoPrepr	SVD	6374	RCT-Tx8_T400	F	RCT
Drug	T400_RCT	RCT	Cell_line.Tx8_T400	Plate.99	ZBTB33	-2	0.0555413276449023	pearson	1	Ttest_pvalue	Coefficient_of_eigenassay	SVD_pCMs_only3CT	NoPrepr	SVD	9290	RCT-Tx8_T400	F	RCT
Drug	T400_RCT	RCT	Cell_line.Tx8_T400	Plate.99	ZBTB34	-2	-0.112255410132311	pearson	1	Ttest_pvalue	Coefficient_of_eigenassay	SVD_pCMs_only3CT	NoPrepr	SVD	6053	RCT-Tx8_T400	F	RCT
Drug	T400_RCT	RCT	Cell_line.Tx8_T400	Plate.99	ZBTB37	-2	-0.109337805236714	pearson	1	Ttest_pvalue	Coefficient_of_eigenassay	SVD_pCMs_only3CT	NoPrepr	SVD	6184	RCT-Tx8_T400	F	RCT
Drug	T400_RCT	RCT	Cell_line.Tx8_T400	Plate.99	ZBTB38	-2	0.0194696824109047	pearson	1	Ttest_pvalue	Coefficient_of_eigenassay	SVD_pCMs_only3CT	NoPrepr	SVD	11978	RCT-Tx8_T400	F	RCT
Drug	T400_RCT	RCT	Cell_line.Tx8_T400	Plate.99	ZBTB39	-2	0.125537482303959	pearson	1	Ttest_pvalue	Coefficient_of_eigenassay	SVD_pCMs_only3CT	NoPrepr	SVD	5470	RCT-Tx8_T400	F	RCT
Drug	T400_RCT	RCT	Cell_line.Tx8_T400	Plate.99	ZBTB4	-2	0.0115677311129336	pearson	1	Ttest_pvalue	Coefficient_of_eigenassay	SVD_pCMs_only3CT	NoPrepr	SVD	12653	RCT-Tx8_T400	F	RCT
Drug	T400_RCT	RCT	Cell_line.Tx8_T400	Plate.99	ZBTB40	-2	0.0719024426197945	pearson	1	Ttest_pvalue	Coefficient_of_eigenassay	SVD_pCMs_only3CT	NoPrepr	SVD	8246	RCT-Tx8_T400	F	RCT
Drug	T400_RCT	RCT	Cell_line.Tx8_T400	Plate.99	ZBTB41	-2	-0.0670987434451188	pearson	1	Ttest_pvalue	Coefficient_of_eigenassay	SVD_pCMs_only3CT	NoPrepr	SVD	8538	RCT-Tx8_T400	F	RCT
Drug	T400_RCT	RCT	Cell_line.Tx8_T400	Plate.99	ZBTB42	-2	-0.187326286981327	pearson	1	Ttest_pvalue	Coefficient_of_eigenassay	SVD_pCMs_only3CT	NoPrepr	SVD	3365	RCT-Tx8_T400	F	RCT
Drug	T400_RCT	RCT	Cell_line.Tx8_T400	Plate.99	ZBTB43	-2	-0.125428623187356	pearson	1	Ttest_pvalue	Coefficient_of_eigenassay	SVD_pCMs_only3CT	NoPrepr	SVD	5478	RCT-Tx8_T400	F	RCT
Drug	T400_RCT	RCT	Cell_line.Tx8_T400	Plate.99	ZBTB44	-2	0.0797759232780934	pearson	1	Ttest_pvalue	Coefficient_of_eigenassay	SVD_pCMs_only3CT	NoPrepr	SVD	7748	RCT-Tx8_T400	F	RCT
Drug	T400_RCT	RCT	Cell_line.Tx8_T400	Plate.99	ZBTB45	-2	0.0496087285661451	pearson	1	Ttest_pvalue	Coefficient_of_eigenassay	SVD_pCMs_only3CT	NoPrepr	SVD	9754	RCT-Tx8_T400	F	RCT
Drug	T400_RCT	RCT	Cell_line.Tx8_T400	Plate.99	ZBTB46	-2	0.308365221079265	pearson	1	Ttest_pvalue	Coefficient_of_eigenassay	SVD_pCMs_only3CT	NoPrepr	SVD	1430	RCT-Tx8_T400	F	RCT
Drug	T400_RCT	RCT	Cell_line.Tx8_T400	Plate.99	ZBTB47	-2	0.0608786444346525	pearson	1	Ttest_pvalue	Coefficient_of_eigenassay	SVD_pCMs_only3CT	NoPrepr	SVD	8954	RCT-Tx8_T400	F	RCT
Drug	T400_RCT	RCT	Cell_line.Tx8_T400	Plate.99	ZBTB48	-2	-0.00338472555858011	pearson	1	Ttest_pvalue	Coefficient_of_eigenassay	SVD_pCMs_only3CT	NoPrepr	SVD	13337	RCT-Tx8_T400	F	RCT
Drug	T400_RCT	RCT	Cell_line.Tx8_T400	Plate.99	ZBTB49	-2	0.154258646684965	pearson	1	Ttest_pvalue	Coefficient_of_eigenassay	SVD_pCMs_only3CT	NoPrepr	SVD	4380	RCT-Tx8_T400	F	RCT
Drug	T400_RCT	RCT	Cell_line.Tx8_T400	Plate.99	ZBTB5	-2	0.095752999277716	pearson	1	Ttest_pvalue	Coefficient_of_eigenassay	SVD_pCMs_only3CT	NoPrepr	SVD	6850	RCT-Tx8_T400	F	RCT
Drug	T400_RCT	RCT	Cell_line.Tx8_T400	Plate.99	ZBTB6	-2	0.0546062546275313	pearson	1	Ttest_pvalue	Coefficient_of_eigenassay	SVD_pCMs_only3CT	NoPrepr	SVD	9367	RCT-Tx8_T400	F	RCT
Drug	T400_RCT	RCT	Cell_line.Tx8_T400	Plate.99	ZBTB7A	-2	0.0428411853545206	pearson	1	Ttest_pvalue	Coefficient_of_eigenassay	SVD_pCMs_only3CT	NoPrepr	SVD	10226	RCT-Tx8_T400	F	RCT
Drug	T400_RCT	RCT	Cell_line.Tx8_T400	Plate.99	ZBTB7B	-2	-0.054479278553776	pearson	1	Ttest_pvalue	Coefficient_of_eigenassay	SVD_pCMs_only3CT	NoPrepr	SVD	9373	RCT-Tx8_T400	F	RCT
Drug	T400_RCT	RCT	Cell_line.Tx8_T400	Plate.99	ZBTB7C	-2	-0.0412411766772226	pearson	1	Ttest_pvalue	Coefficient_of_eigenassay	SVD_pCMs_only3CT	NoPrepr	SVD	10343	RCT-Tx8_T400	F	RCT
Drug	T400_RCT	RCT	Cell_line.Tx8_T400	Plate.99	ZBTB8A	-2	0.10704015155087	pearson	1	Ttest_pvalue	Coefficient_of_eigenassay	SVD_pCMs_only3CT	NoPrepr	SVD	6292	RCT-Tx8_T400	F	RCT
Drug	T400_RCT	RCT	Cell_line.Tx8_T400	Plate.99	ZBTB8B	-2	0.110793648887019	pearson	1	Ttest_pvalue	Coefficient_of_eigenassay	SVD_pCMs_only3CT	NoPrepr	SVD	6115	RCT-Tx8_T400	F	RCT
Drug	T400_RCT	RCT	Cell_line.Tx8_T400	Plate.99	ZBTB8OS	-2	0.0395292687113688	pearson	1	Ttest_pvalue	Coefficient_of_eigenassay	SVD_pCMs_only3CT	NoPrepr	SVD	10473	RCT-Tx8_T400	F	RCT
Drug	T400_RCT	RCT	Cell_line.Tx8_T400	Plate.99	ZC2HC1A	-2	-0.123323550410909	pearson	1	Ttest_pvalue	Coefficient_of_eigenassay	SVD_pCMs_only3CT	NoPrepr	SVD	5573	RCT-Tx8_T400	F	RCT
Drug	T400_RCT	RCT	Cell_line.Tx8_T400	Plate.99	ZC2HC1C	-2	-0.13611244609133	pearson	1	Ttest_pvalue	Coefficient_of_eigenassay	SVD_pCMs_only3CT	NoPrepr	SVD	5057	RCT-Tx8_T400	F	RCT
Drug	T400_RCT	RCT	Cell_line.Tx8_T400	Plate.99	ZC3H10	-2	0.0335790376754252	pearson	1	Ttest_pvalue	Coefficient_of_eigenassay	SVD_pCMs_only3CT	NoPrepr	SVD	10934	RCT-Tx8_T400	F	RCT
Drug	T400_RCT	RCT	Cell_line.Tx8_T400	Plate.99	ZC3H11A	-2	-0.0635061410282483	pearson	1	Ttest_pvalue	Coefficient_of_eigenassay	SVD_pCMs_only3CT	NoPrepr	SVD	8771	RCT-Tx8_T400	F	RCT
Drug	T400_RCT	RCT	Cell_line.Tx8_T400	Plate.99	ZC3H12A	-2	-0.0587143736314104	pearson	1	Ttest_pvalue	Coefficient_of_eigenassay	SVD_pCMs_only3CT	NoPrepr	SVD	9099	RCT-Tx8_T400	F	RCT
Drug	T400_RCT	RCT	Cell_line.Tx8_T400	Plate.99	ZC3H12B	-2	0.101529877933176	pearson	1	Ttest_pvalue	Coefficient_of_eigenassay	SVD_pCMs_only3CT	NoPrepr	SVD	6551	RCT-Tx8_T400	F	RCT
Drug	T400_RCT	RCT	Cell_line.Tx8_T400	Plate.99	ZC3H12C	-2	-0.0301197869242385	pearson	1	Ttest_pvalue	Coefficient_of_eigenassay	SVD_pCMs_only3CT	NoPrepr	SVD	11146	RCT-Tx8_T400	F	RCT
Drug	T400_RCT	RCT	Cell_line.Tx8_T400	Plate.99	ZC3H12D	-2	0	pearson	1	Ttest_pvalue	Coefficient_of_eigenassay	SVD_pCMs_only3CT	NoPrepr	SVD	14441	RCT-Tx8_T400	F	RCT
Drug	T400_RCT	RCT	Cell_line.Tx8_T400	Plate.99	ZC3H13	-2	-0.877870494930871	pearson	1	Ttest_pvalue	Coefficient_of_eigenassay	SVD_pCMs_only3CT	NoPrepr	SVD	100	RCT-Tx8_T400	F	RCT
Drug	T400_RCT	RCT	Cell_line.Tx8_T400	Plate.99	ZC3H14	-2	-0.0572867803520946	pearson	1	Ttest_pvalue	Coefficient_of_eigenassay	SVD_pCMs_only3CT	NoPrepr	SVD	9193	RCT-Tx8_T400	F	RCT
Drug	T400_RCT	RCT	Cell_line.Tx8_T400	Plate.99	ZC3H15	-2	-0.545153229277855	pearson	1	Ttest_pvalue	Coefficient_of_eigenassay	SVD_pCMs_only3CT	NoPrepr	SVD	383	RCT-Tx8_T400	F	RCT
Drug	T400_RCT	RCT	Cell_line.Tx8_T400	Plate.99	ZC3H18	-2	-0.238500738274865	pearson	1	Ttest_pvalue	Coefficient_of_eigenassay	SVD_pCMs_only3CT	NoPrepr	SVD	2298	RCT-Tx8_T400	F	RCT
Drug	T400_RCT	RCT	Cell_line.Tx8_T400	Plate.99	ZC3H3	-2	0.0937389424299689	pearson	1	Ttest_pvalue	Coefficient_of_eigenassay	SVD_pCMs_only3CT	NoPrepr	SVD	6961	RCT-Tx8_T400	F	RCT
Drug	T400_RCT	RCT	Cell_line.Tx8_T400	Plate.99	ZC3H4	-2	-0.059281087721221	pearson	1	Ttest_pvalue	Coefficient_of_eigenassay	SVD_pCMs_only3CT	NoPrepr	SVD	9058	RCT-Tx8_T400	F	RCT
Drug	T400_RCT	RCT	Cell_line.Tx8_T400	Plate.99	ZC3H6	-2	-0.141081298851018	pearson	1	Ttest_pvalue	Coefficient_of_eigenassay	SVD_pCMs_only3CT	NoPrepr	SVD	4862	RCT-Tx8_T400	F	RCT
Drug	T400_RCT	RCT	Cell_line.Tx8_T400	Plate.99	ZC3H7A	-2	-0.0763817009509646	pearson	1	Ttest_pvalue	Coefficient_of_eigenassay	SVD_pCMs_only3CT	NoPrepr	SVD	7964	RCT-Tx8_T400	F	RCT
Drug	T400_RCT	RCT	Cell_line.Tx8_T400	Plate.99	ZC3H7B	-2	0.0970562995031333	pearson	1	Ttest_pvalue	Coefficient_of_eigenassay	SVD_pCMs_only3CT	NoPrepr	SVD	6778	RCT-Tx8_T400	F	RCT
Drug	T400_RCT	RCT	Cell_line.Tx8_T400	Plate.99	ZC3H8	-2	-0.0398608460154482	pearson	1	Ttest_pvalue	Coefficient_of_eigenassay	SVD_pCMs_only3CT	NoPrepr	SVD	10444	RCT-Tx8_T400	F	RCT
Drug	T400_RCT	RCT	Cell_line.Tx8_T400	Plate.99	ZC3HAV1	-2	0.098169903509369	pearson	1	Ttest_pvalue	Coefficient_of_eigenassay	SVD_pCMs_only3CT	NoPrepr	SVD	6723	RCT-Tx8_T400	F	RCT
Drug	T400_RCT	RCT	Cell_line.Tx8_T400	Plate.99	ZC3HAV1L	-2	-0.0549556323685274	pearson	1	Ttest_pvalue	Coefficient_of_eigenassay	SVD_pCMs_only3CT	NoPrepr	SVD	9334	RCT-Tx8_T400	F	RCT
Drug	T400_RCT	RCT	Cell_line.Tx8_T400	Plate.99	ZC3HC1	-2	0.0941996386456593	pearson	1	Ttest_pvalue	Coefficient_of_eigenassay	SVD_pCMs_only3CT	NoPrepr	SVD	6932	RCT-Tx8_T400	F	RCT
Drug	T400_RCT	RCT	Cell_line.Tx8_T400	Plate.99	ZC4H2	-2	0.0695970072807213	pearson	1	Ttest_pvalue	Coefficient_of_eigenassay	SVD_pCMs_only3CT	NoPrepr	SVD	8378	RCT-Tx8_T400	F	RCT
Drug	T400_RCT	RCT	Cell_line.Tx8_T400	Plate.99	ZCCHC10	-2	-0.143281557862969	pearson	1	Ttest_pvalue	Coefficient_of_eigenassay	SVD_pCMs_only3CT	NoPrepr	SVD	4767	RCT-Tx8_T400	F	RCT
Drug	T400_RCT	RCT	Cell_line.Tx8_T400	Plate.99	ZCCHC12	-2	0.0548123278101218	pearson	1	Ttest_pvalue	Coefficient_of_eigenassay	SVD_pCMs_only3CT	NoPrepr	SVD	9350	RCT-Tx8_T400	F	RCT
Drug	T400_RCT	RCT	Cell_line.Tx8_T400	Plate.99	ZCCHC14	-2	0.0588755139206465	pearson	1	Ttest_pvalue	Coefficient_of_eigenassay	SVD_pCMs_only3CT	NoPrepr	SVD	9089	RCT-Tx8_T400	F	RCT
Drug	T400_RCT	RCT	Cell_line.Tx8_T400	Plate.99	ZCCHC17	-2	-0.154645375239008	pearson	1	Ttest_pvalue	Coefficient_of_eigenassay	SVD_pCMs_only3CT	NoPrepr	SVD	4361	RCT-Tx8_T400	F	RCT
Drug	T400_RCT	RCT	Cell_line.Tx8_T400	Plate.99	ZCCHC18	-2	-0.140668397518104	pearson	1	Ttest_pvalue	Coefficient_of_eigenassay	SVD_pCMs_only3CT	NoPrepr	SVD	4884	RCT-Tx8_T400	F	RCT
Drug	T400_RCT	RCT	Cell_line.Tx8_T400	Plate.99	ZCCHC2	-2	0.0286612477814511	pearson	1	Ttest_pvalue	Coefficient_of_eigenassay	SVD_pCMs_only3CT	NoPrepr	SVD	11264	RCT-Tx8_T400	F	RCT
Drug	T400_RCT	RCT	Cell_line.Tx8_T400	Plate.99	ZCCHC24	-2	0.0466364770173193	pearson	1	Ttest_pvalue	Coefficient_of_eigenassay	SVD_pCMs_only3CT	NoPrepr	SVD	9961	RCT-Tx8_T400	F	RCT
Drug	T400_RCT	RCT	Cell_line.Tx8_T400	Plate.99	ZCCHC3	-2	0.013857270760587	pearson	1	Ttest_pvalue	Coefficient_of_eigenassay	SVD_pCMs_only3CT	NoPrepr	SVD	12456	RCT-Tx8_T400	F	RCT
Drug	T400_RCT	RCT	Cell_line.Tx8_T400	Plate.99	ZCCHC4	-2	0.0593127116665379	pearson	1	Ttest_pvalue	Coefficient_of_eigenassay	SVD_pCMs_only3CT	NoPrepr	SVD	9054	RCT-Tx8_T400	F	RCT
Drug	T400_RCT	RCT	Cell_line.Tx8_T400	Plate.99	ZCCHC7	-2	-0.385337993420858	pearson	1	Ttest_pvalue	Coefficient_of_eigenassay	SVD_pCMs_only3CT	NoPrepr	SVD	871	RCT-Tx8_T400	F	RCT
Drug	T400_RCT	RCT	Cell_line.Tx8_T400	Plate.99	ZCCHC8	-2	-0.118333764247202	pearson	1	Ttest_pvalue	Coefficient_of_eigenassay	SVD_pCMs_only3CT	NoPrepr	SVD	5802	RCT-Tx8_T400	F	RCT
Drug	T400_RCT	RCT	Cell_line.Tx8_T400	Plate.99	ZCCHC9	-2	-0.371688174294444	pearson	1	Ttest_pvalue	Coefficient_of_eigenassay	SVD_pCMs_only3CT	NoPrepr	SVD	951	RCT-Tx8_T400	F	RCT
Drug	T400_RCT	RCT	Cell_line.Tx8_T400	Plate.99	ZCRB1	-2	-0.105358082057957	pearson	1	Ttest_pvalue	Coefficient_of_eigenassay	SVD_pCMs_only3CT	NoPrepr	SVD	6368	RCT-Tx8_T400	F	RCT
Drug	T400_RCT	RCT	Cell_line.Tx8_T400	Plate.99	ZCWPW1	-2	-0.363175208709184	pearson	1	Ttest_pvalue	Coefficient_of_eigenassay	SVD_pCMs_only3CT	NoPrepr	SVD	1010	RCT-Tx8_T400	F	RCT
Drug	T400_RCT	RCT	Cell_line.Tx8_T400	Plate.99	ZCWPW2	-2	0.0176004881264156	pearson	1	Ttest_pvalue	Coefficient_of_eigenassay	SVD_pCMs_only3CT	NoPrepr	SVD	12132	RCT-Tx8_T400	F	RCT
Drug	T400_RCT	RCT	Cell_line.Tx8_T400	Plate.99	ZDBF2	-2	0.052946657648166	pearson	1	Ttest_pvalue	Coefficient_of_eigenassay	SVD_pCMs_only3CT	NoPrepr	SVD	9486	RCT-Tx8_T400	F	RCT
Drug	T400_RCT	RCT	Cell_line.Tx8_T400	Plate.99	ZDHHC1	-2	0.130103780410551	pearson	1	Ttest_pvalue	Coefficient_of_eigenassay	SVD_pCMs_only3CT	NoPrepr	SVD	5290	RCT-Tx8_T400	F	RCT
Drug	T400_RCT	RCT	Cell_line.Tx8_T400	Plate.99	ZDHHC11	-2	0.0600295390131434	pearson	1	Ttest_pvalue	Coefficient_of_eigenassay	SVD_pCMs_only3CT	NoPrepr	SVD	9015	RCT-Tx8_T400	F	RCT
Drug	T400_RCT	RCT	Cell_line.Tx8_T400	Plate.99	ZDHHC11B	-2	-0.0633885151315123	pearson	1	Ttest_pvalue	Coefficient_of_eigenassay	SVD_pCMs_only3CT	NoPrepr	SVD	8780	RCT-Tx8_T400	F	RCT
Drug	T400_RCT	RCT	Cell_line.Tx8_T400	Plate.99	ZDHHC12	-2	-0.191807314102276	pearson	1	Ttest_pvalue	Coefficient_of_eigenassay	SVD_pCMs_only3CT	NoPrepr	SVD	3244	RCT-Tx8_T400	F	RCT
Drug	T400_RCT	RCT	Cell_line.Tx8_T400	Plate.99	ZDHHC13	-2	0.0664083547837538	pearson	1	Ttest_pvalue	Coefficient_of_eigenassay	SVD_pCMs_only3CT	NoPrepr	SVD	8580	RCT-Tx8_T400	F	RCT
Drug	T400_RCT	RCT	Cell_line.Tx8_T400	Plate.99	ZDHHC14	-2	0.0872416026810529	pearson	1	Ttest_pvalue	Coefficient_of_eigenassay	SVD_pCMs_only3CT	NoPrepr	SVD	7302	RCT-Tx8_T400	F	RCT
Drug	T400_RCT	RCT	Cell_line.Tx8_T400	Plate.99	ZDHHC15	-2	-0.0228649535104756	pearson	1	Ttest_pvalue	Coefficient_of_eigenassay	SVD_pCMs_only3CT	NoPrepr	SVD	11709	RCT-Tx8_T400	F	RCT
Drug	T400_RCT	RCT	Cell_line.Tx8_T400	Plate.99	ZDHHC16	-2	-0.0382970007362914	pearson	1	Ttest_pvalue	Coefficient_of_eigenassay	SVD_pCMs_only3CT	NoPrepr	SVD	10554	RCT-Tx8_T400	F	RCT
Drug	T400_RCT	RCT	Cell_line.Tx8_T400	Plate.99	ZDHHC17	-2	-0.214582603966711	pearson	1	Ttest_pvalue	Coefficient_of_eigenassay	SVD_pCMs_only3CT	NoPrepr	SVD	2759	RCT-Tx8_T400	F	RCT
Drug	T400_RCT	RCT	Cell_line.Tx8_T400	Plate.99	ZDHHC18	-2	-0.104921484450349	pearson	1	Ttest_pvalue	Coefficient_of_eigenassay	SVD_pCMs_only3CT	NoPrepr	SVD	6388	RCT-Tx8_T400	F	RCT
Drug	T400_RCT	RCT	Cell_line.Tx8_T400	Plate.99	ZDHHC2	-2	0.0748573862813997	pearson	1	Ttest_pvalue	Coefficient_of_eigenassay	SVD_pCMs_only3CT	NoPrepr	SVD	8069	RCT-Tx8_T400	F	RCT
Drug	T400_RCT	RCT	Cell_line.Tx8_T400	Plate.99	ZDHHC20	-2	0.137035692019696	pearson	1	Ttest_pvalue	Coefficient_of_eigenassay	SVD_pCMs_only3CT	NoPrepr	SVD	5017	RCT-Tx8_T400	F	RCT
Drug	T400_RCT	RCT	Cell_line.Tx8_T400	Plate.99	ZDHHC21	-2	0.0240703623303079	pearson	1	Ttest_pvalue	Coefficient_of_eigenassay	SVD_pCMs_only3CT	NoPrepr	SVD	11624	RCT-Tx8_T400	F	RCT
Drug	T400_RCT	RCT	Cell_line.Tx8_T400	Plate.99	ZDHHC22	-2	0.0372327767735934	pearson	1	Ttest_pvalue	Coefficient_of_eigenassay	SVD_pCMs_only3CT	NoPrepr	SVD	10636	RCT-Tx8_T400	F	RCT
Drug	T400_RCT	RCT	Cell_line.Tx8_T400	Plate.99	ZDHHC23	-2	0.239354044962738	pearson	1	Ttest_pvalue	Coefficient_of_eigenassay	SVD_pCMs_only3CT	NoPrepr	SVD	2277	RCT-Tx8_T400	F	RCT
Drug	T400_RCT	RCT	Cell_line.Tx8_T400	Plate.99	ZDHHC24	-2	-0.0194303852668126	pearson	1	Ttest_pvalue	Coefficient_of_eigenassay	SVD_pCMs_only3CT	NoPrepr	SVD	11981	RCT-Tx8_T400	F	RCT
Drug	T400_RCT	RCT	Cell_line.Tx8_T400	Plate.99	ZDHHC3	-2	0.0784292857557593	pearson	1	Ttest_pvalue	Coefficient_of_eigenassay	SVD_pCMs_only3CT	NoPrepr	SVD	7846	RCT-Tx8_T400	F	RCT
Drug	T400_RCT	RCT	Cell_line.Tx8_T400	Plate.99	ZDHHC4	-2	-0.0905429542017497	pearson	1	Ttest_pvalue	Coefficient_of_eigenassay	SVD_pCMs_only3CT	NoPrepr	SVD	7121	RCT-Tx8_T400	F	RCT
Drug	T400_RCT	RCT	Cell_line.Tx8_T400	Plate.99	ZDHHC5	-2	0.154183886505986	pearson	1	Ttest_pvalue	Coefficient_of_eigenassay	SVD_pCMs_only3CT	NoPrepr	SVD	4381	RCT-Tx8_T400	F	RCT
Drug	T400_RCT	RCT	Cell_line.Tx8_T400	Plate.99	ZDHHC6	-2	-0.0282453443325206	pearson	1	Ttest_pvalue	Coefficient_of_eigenassay	SVD_pCMs_only3CT	NoPrepr	SVD	11288	RCT-Tx8_T400	F	RCT
Drug	T400_RCT	RCT	Cell_line.Tx8_T400	Plate.99	ZDHHC7	-2	0.00235341640375663	pearson	1	Ttest_pvalue	Coefficient_of_eigenassay	SVD_pCMs_only3CT	NoPrepr	SVD	13422	RCT-Tx8_T400	F	RCT
Drug	T400_RCT	RCT	Cell_line.Tx8_T400	Plate.99	ZDHHC8	-2	0.0796997546430084	pearson	1	Ttest_pvalue	Coefficient_of_eigenassay	SVD_pCMs_only3CT	NoPrepr	SVD	7752	RCT-Tx8_T400	F	RCT
Drug	T400_RCT	RCT	Cell_line.Tx8_T400	Plate.99	ZDHHC9	-2	-0.114428442604278	pearson	1	Ttest_pvalue	Coefficient_of_eigenassay	SVD_pCMs_only3CT	NoPrepr	SVD	5960	RCT-Tx8_T400	F	RCT
Drug	T400_RCT	RCT	Cell_line.Tx8_T400	Plate.99	ZEB1	-2	-0.867211784374432	pearson	1	Ttest_pvalue	Coefficient_of_eigenassay	SVD_pCMs_only3CT	NoPrepr	SVD	102	RCT-Tx8_T400	F	RCT
Drug	T400_RCT	RCT	Cell_line.Tx8_T400	Plate.99	ZEB2	-2	-0.261865670597565	pearson	1	Ttest_pvalue	Coefficient_of_eigenassay	SVD_pCMs_only3CT	NoPrepr	SVD	1956	RCT-Tx8_T400	F	RCT
Drug	T400_RCT	RCT	Cell_line.Tx8_T400	Plate.99	ZER1	-2	0.0579590514471879	pearson	1	Ttest_pvalue	Coefficient_of_eigenassay	SVD_pCMs_only3CT	NoPrepr	SVD	9152	RCT-Tx8_T400	F	RCT
Drug	T400_RCT	RCT	Cell_line.Tx8_T400	Plate.99	ZFAND1	-2	-0.25428906715076	pearson	1	Ttest_pvalue	Coefficient_of_eigenassay	SVD_pCMs_only3CT	NoPrepr	SVD	2052	RCT-Tx8_T400	F	RCT
Drug	T400_RCT	RCT	Cell_line.Tx8_T400	Plate.99	ZFAND2A	-2	-0.308626166499775	pearson	1	Ttest_pvalue	Coefficient_of_eigenassay	SVD_pCMs_only3CT	NoPrepr	SVD	1425	RCT-Tx8_T400	F	RCT
Drug	T400_RCT	RCT	Cell_line.Tx8_T400	Plate.99	ZFAND2B	-2	-0.219543359210159	pearson	1	Ttest_pvalue	Coefficient_of_eigenassay	SVD_pCMs_only3CT	NoPrepr	SVD	2661	RCT-Tx8_T400	F	RCT
Drug	T400_RCT	RCT	Cell_line.Tx8_T400	Plate.99	ZFAND3	-2	0.163061166923355	pearson	1	Ttest_pvalue	Coefficient_of_eigenassay	SVD_pCMs_only3CT	NoPrepr	SVD	4074	RCT-Tx8_T400	F	RCT
Drug	T400_RCT	RCT	Cell_line.Tx8_T400	Plate.99	ZFAND4	-2	0.0849482218319257	pearson	1	Ttest_pvalue	Coefficient_of_eigenassay	SVD_pCMs_only3CT	NoPrepr	SVD	7438	RCT-Tx8_T400	F	RCT
Drug	T400_RCT	RCT	Cell_line.Tx8_T400	Plate.99	ZFAND5	-2	-0.0499232541434438	pearson	1	Ttest_pvalue	Coefficient_of_eigenassay	SVD_pCMs_only3CT	NoPrepr	SVD	9731	RCT-Tx8_T400	F	RCT
Drug	T400_RCT	RCT	Cell_line.Tx8_T400	Plate.99	ZFAND6	-2	-0.0774774503890547	pearson	1	Ttest_pvalue	Coefficient_of_eigenassay	SVD_pCMs_only3CT	NoPrepr	SVD	7903	RCT-Tx8_T400	F	RCT
Drug	T400_RCT	RCT	Cell_line.Tx8_T400	Plate.99	ZFAT	-2	0.0323314225473769	pearson	1	Ttest_pvalue	Coefficient_of_eigenassay	SVD_pCMs_only3CT	NoPrepr	SVD	11011	RCT-Tx8_T400	F	RCT
Drug	T400_RCT	RCT	Cell_line.Tx8_T400	Plate.99	ZFC3H1	-2	-0.136813035011503	pearson	1	Ttest_pvalue	Coefficient_of_eigenassay	SVD_pCMs_only3CT	NoPrepr	SVD	5023	RCT-Tx8_T400	F	RCT
Drug	T400_RCT	RCT	Cell_line.Tx8_T400	Plate.99	ZFHX2	-2	0.00928469805392666	pearson	1	Ttest_pvalue	Coefficient_of_eigenassay	SVD_pCMs_only3CT	NoPrepr	SVD	12848	RCT-Tx8_T400	F	RCT
Drug	T400_RCT	RCT	Cell_line.Tx8_T400	Plate.99	ZFHX3	-2	0.0652719282171293	pearson	1	Ttest_pvalue	Coefficient_of_eigenassay	SVD_pCMs_only3CT	NoPrepr	SVD	8655	RCT-Tx8_T400	F	RCT
Drug	T400_RCT	RCT	Cell_line.Tx8_T400	Plate.99	ZFHX4	-2	0.127815039177347	pearson	1	Ttest_pvalue	Coefficient_of_eigenassay	SVD_pCMs_only3CT	NoPrepr	SVD	5383	RCT-Tx8_T400	F	RCT
Drug	T400_RCT	RCT	Cell_line.Tx8_T400	Plate.99	ZFP1	-2	-0.140855953910539	pearson	1	Ttest_pvalue	Coefficient_of_eigenassay	SVD_pCMs_only3CT	NoPrepr	SVD	4873	RCT-Tx8_T400	F	RCT
Drug	T400_RCT	RCT	Cell_line.Tx8_T400	Plate.99	ZFP14	-2	-0.051310168049665	pearson	1	Ttest_pvalue	Coefficient_of_eigenassay	SVD_pCMs_only3CT	NoPrepr	SVD	9615	RCT-Tx8_T400	F	RCT
Drug	T400_RCT	RCT	Cell_line.Tx8_T400	Plate.99	ZFP2	-2	-0.100875158502215	pearson	1	Ttest_pvalue	Coefficient_of_eigenassay	SVD_pCMs_only3CT	NoPrepr	SVD	6581	RCT-Tx8_T400	F	RCT
Drug	T400_RCT	RCT	Cell_line.Tx8_T400	Plate.99	ZFP28	-2	0.0122494918553101	pearson	1	Ttest_pvalue	Coefficient_of_eigenassay	SVD_pCMs_only3CT	NoPrepr	SVD	12596	RCT-Tx8_T400	F	RCT
Drug	T400_RCT	RCT	Cell_line.Tx8_T400	Plate.99	ZFP3	-2	-0.0737038397112108	pearson	1	Ttest_pvalue	Coefficient_of_eigenassay	SVD_pCMs_only3CT	NoPrepr	SVD	8140	RCT-Tx8_T400	F	RCT
Drug	T400_RCT	RCT	Cell_line.Tx8_T400	Plate.99	ZFP30	-2	-0.015443562095472	pearson	1	Ttest_pvalue	Coefficient_of_eigenassay	SVD_pCMs_only3CT	NoPrepr	SVD	12325	RCT-Tx8_T400	F	RCT
Drug	T400_RCT	RCT	Cell_line.Tx8_T400	Plate.99	ZFP36	-2	0.0456293551988252	pearson	1	Ttest_pvalue	Coefficient_of_eigenassay	SVD_pCMs_only3CT	NoPrepr	SVD	10041	RCT-Tx8_T400	F	RCT
Drug	T400_RCT	RCT	Cell_line.Tx8_T400	Plate.99	ZFP36L1	-2	-0.0193258812046426	pearson	1	Ttest_pvalue	Coefficient_of_eigenassay	SVD_pCMs_only3CT	NoPrepr	SVD	11990	RCT-Tx8_T400	F	RCT
Drug	T400_RCT	RCT	Cell_line.Tx8_T400	Plate.99	ZFP36L2	-2	0.081152249285434	pearson	1	Ttest_pvalue	Coefficient_of_eigenassay	SVD_pCMs_only3CT	NoPrepr	SVD	7679	RCT-Tx8_T400	F	RCT
Drug	T400_RCT	RCT	Cell_line.Tx8_T400	Plate.99	ZFP37	-2	-0.0589203439468388	pearson	1	Ttest_pvalue	Coefficient_of_eigenassay	SVD_pCMs_only3CT	NoPrepr	SVD	9088	RCT-Tx8_T400	F	RCT
Drug	T400_RCT	RCT	Cell_line.Tx8_T400	Plate.99	ZFP41	-2	0.00472002588125178	pearson	1	Ttest_pvalue	Coefficient_of_eigenassay	SVD_pCMs_only3CT	NoPrepr	SVD	13236	RCT-Tx8_T400	F	RCT
Drug	T400_RCT	RCT	Cell_line.Tx8_T400	Plate.99	ZFP62	-2	-0.131640339975515	pearson	1	Ttest_pvalue	Coefficient_of_eigenassay	SVD_pCMs_only3CT	NoPrepr	SVD	5231	RCT-Tx8_T400	F	RCT
Drug	T400_RCT	RCT	Cell_line.Tx8_T400	Plate.99	ZFP64	-2	0.215880833452693	pearson	1	Ttest_pvalue	Coefficient_of_eigenassay	SVD_pCMs_only3CT	NoPrepr	SVD	2738	RCT-Tx8_T400	F	RCT
Drug	T400_RCT	RCT	Cell_line.Tx8_T400	Plate.99	ZFP69	-2	-0.051743928482403	pearson	1	Ttest_pvalue	Coefficient_of_eigenassay	SVD_pCMs_only3CT	NoPrepr	SVD	9580	RCT-Tx8_T400	F	RCT
Drug	T400_RCT	RCT	Cell_line.Tx8_T400	Plate.99	ZFP69B	-2	-0.0526490343486885	pearson	1	Ttest_pvalue	Coefficient_of_eigenassay	SVD_pCMs_only3CT	NoPrepr	SVD	9512	RCT-Tx8_T400	F	RCT
Drug	T400_RCT	RCT	Cell_line.Tx8_T400	Plate.99	ZFP82	-2	0.0122661508616831	pearson	1	Ttest_pvalue	Coefficient_of_eigenassay	SVD_pCMs_only3CT	NoPrepr	SVD	12595	RCT-Tx8_T400	F	RCT
Drug	T400_RCT	RCT	Cell_line.Tx8_T400	Plate.99	ZFP90	-2	-0.130944340638877	pearson	1	Ttest_pvalue	Coefficient_of_eigenassay	SVD_pCMs_only3CT	NoPrepr	SVD	5261	RCT-Tx8_T400	F	RCT
Drug	T400_RCT	RCT	Cell_line.Tx8_T400	Plate.99	ZFP91	-2	0.0163508358253051	pearson	1	Ttest_pvalue	Coefficient_of_eigenassay	SVD_pCMs_only3CT	NoPrepr	SVD	12256	RCT-Tx8_T400	F	RCT
Drug	T400_RCT	RCT	Cell_line.Tx8_T400	Plate.99	ZFP92	-2	0	pearson	1	Ttest_pvalue	Coefficient_of_eigenassay	SVD_pCMs_only3CT	NoPrepr	SVD	14441	RCT-Tx8_T400	F	RCT
Drug	T400_RCT	RCT	Cell_line.Tx8_T400	Plate.99	ZFPL1	-2	-0.0357499460921581	pearson	1	Ttest_pvalue	Coefficient_of_eigenassay	SVD_pCMs_only3CT	NoPrepr	SVD	10746	RCT-Tx8_T400	F	RCT
Drug	T400_RCT	RCT	Cell_line.Tx8_T400	Plate.99	ZFPM1	-2	-0.309060540078917	pearson	1	Ttest_pvalue	Coefficient_of_eigenassay	SVD_pCMs_only3CT	NoPrepr	SVD	1419	RCT-Tx8_T400	F	RCT
Drug	T400_RCT	RCT	Cell_line.Tx8_T400	Plate.99	ZFPM2	-2	-0.169716306337104	pearson	1	Ttest_pvalue	Coefficient_of_eigenassay	SVD_pCMs_only3CT	NoPrepr	SVD	3863	RCT-Tx8_T400	F	RCT
Drug	T400_RCT	RCT	Cell_line.Tx8_T400	Plate.99	ZFR	-2	-0.199137453147307	pearson	1	Ttest_pvalue	Coefficient_of_eigenassay	SVD_pCMs_only3CT	NoPrepr	SVD	3071	RCT-Tx8_T400	F	RCT
Drug	T400_RCT	RCT	Cell_line.Tx8_T400	Plate.99	ZFR2	-2	0.0640327108103819	pearson	1	Ttest_pvalue	Coefficient_of_eigenassay	SVD_pCMs_only3CT	NoPrepr	SVD	8733	RCT-Tx8_T400	F	RCT
Drug	T400_RCT	RCT	Cell_line.Tx8_T400	Plate.99	ZFX	-2	-0.11036420925402	pearson	1	Ttest_pvalue	Coefficient_of_eigenassay	SVD_pCMs_only3CT	NoPrepr	SVD	6141	RCT-Tx8_T400	F	RCT
Drug	T400_RCT	RCT	Cell_line.Tx8_T400	Plate.99	ZFY	-2	-0.344870248858527	pearson	1	Ttest_pvalue	Coefficient_of_eigenassay	SVD_pCMs_only3CT	NoPrepr	SVD	1150	RCT-Tx8_T400	F	RCT
Drug	T400_RCT	RCT	Cell_line.Tx8_T400	Plate.99	ZFYVE1	-2	-0.00785881920059647	pearson	1	Ttest_pvalue	Coefficient_of_eigenassay	SVD_pCMs_only3CT	NoPrepr	SVD	12976	RCT-Tx8_T400	F	RCT
Drug	T400_RCT	RCT	Cell_line.Tx8_T400	Plate.99	ZFYVE16	-2	0.121866774788671	pearson	1	Ttest_pvalue	Coefficient_of_eigenassay	SVD_pCMs_only3CT	NoPrepr	SVD	5629	RCT-Tx8_T400	F	RCT
Drug	T400_RCT	RCT	Cell_line.Tx8_T400	Plate.99	ZFYVE19	-2	-0.0883334916662152	pearson	1	Ttest_pvalue	Coefficient_of_eigenassay	SVD_pCMs_only3CT	NoPrepr	SVD	7244	RCT-Tx8_T400	F	RCT
Drug	T400_RCT	RCT	Cell_line.Tx8_T400	Plate.99	ZFYVE21	-2	0.0177364724650333	pearson	1	Ttest_pvalue	Coefficient_of_eigenassay	SVD_pCMs_only3CT	NoPrepr	SVD	12121	RCT-Tx8_T400	F	RCT
Drug	T400_RCT	RCT	Cell_line.Tx8_T400	Plate.99	ZFYVE26	-2	0.182408086869526	pearson	1	Ttest_pvalue	Coefficient_of_eigenassay	SVD_pCMs_only3CT	NoPrepr	SVD	3500	RCT-Tx8_T400	F	RCT
Drug	T400_RCT	RCT	Cell_line.Tx8_T400	Plate.99	ZFYVE27	-2	0.0841305515285281	pearson	1	Ttest_pvalue	Coefficient_of_eigenassay	SVD_pCMs_only3CT	NoPrepr	SVD	7491	RCT-Tx8_T400	F	RCT
Drug	T400_RCT	RCT	Cell_line.Tx8_T400	Plate.99	ZFYVE28	-2	0.116789645788792	pearson	1	Ttest_pvalue	Coefficient_of_eigenassay	SVD_pCMs_only3CT	NoPrepr	SVD	5860	RCT-Tx8_T400	F	RCT
Drug	T400_RCT	RCT	Cell_line.Tx8_T400	Plate.99	ZFYVE9	-2	-0.0740101835478696	pearson	1	Ttest_pvalue	Coefficient_of_eigenassay	SVD_pCMs_only3CT	NoPrepr	SVD	8116	RCT-Tx8_T400	F	RCT
Drug	T400_RCT	RCT	Cell_line.Tx8_T400	Plate.99	ZGLP1	-2	0.0227258660413514	pearson	1	Ttest_pvalue	Coefficient_of_eigenassay	SVD_pCMs_only3CT	NoPrepr	SVD	11720	RCT-Tx8_T400	F	RCT
Drug	T400_RCT	RCT	Cell_line.Tx8_T400	Plate.99	ZGPAT	-2	-0.160191169610831	pearson	1	Ttest_pvalue	Coefficient_of_eigenassay	SVD_pCMs_only3CT	NoPrepr	SVD	4169	RCT-Tx8_T400	F	RCT
Drug	T400_RCT	RCT	Cell_line.Tx8_T400	Plate.99	ZGRF1	-2	-0.0498453763155328	pearson	1	Ttest_pvalue	Coefficient_of_eigenassay	SVD_pCMs_only3CT	NoPrepr	SVD	9736	RCT-Tx8_T400	F	RCT
Drug	T400_RCT	RCT	Cell_line.Tx8_T400	Plate.99	ZHX1	-2	-0.0375529740124009	pearson	1	Ttest_pvalue	Coefficient_of_eigenassay	SVD_pCMs_only3CT	NoPrepr	SVD	10609	RCT-Tx8_T400	F	RCT
Drug	T400_RCT	RCT	Cell_line.Tx8_T400	Plate.99	ZHX1-C8orf76	-2	0	pearson	1	Ttest_pvalue	Coefficient_of_eigenassay	SVD_pCMs_only3CT	NoPrepr	SVD	14441	RCT-Tx8_T400	F	RCT
Drug	T400_RCT	RCT	Cell_line.Tx8_T400	Plate.99	ZHX2	-2	0.0348989643144215	pearson	1	Ttest_pvalue	Coefficient_of_eigenassay	SVD_pCMs_only3CT	NoPrepr	SVD	10826	RCT-Tx8_T400	F	RCT
Drug	T400_RCT	RCT	Cell_line.Tx8_T400	Plate.99	ZHX3	-2	0.0470134594411499	pearson	1	Ttest_pvalue	Coefficient_of_eigenassay	SVD_pCMs_only3CT	NoPrepr	SVD	9924	RCT-Tx8_T400	F	RCT
Drug	T400_RCT	RCT	Cell_line.Tx8_T400	Plate.99	ZIC1	-2	-0.184684764332123	pearson	1	Ttest_pvalue	Coefficient_of_eigenassay	SVD_pCMs_only3CT	NoPrepr	SVD	3436	RCT-Tx8_T400	F	RCT
Drug	T400_RCT	RCT	Cell_line.Tx8_T400	Plate.99	ZIC2	-2	-0.0305723221854136	pearson	1	Ttest_pvalue	Coefficient_of_eigenassay	SVD_pCMs_only3CT	NoPrepr	SVD	11111	RCT-Tx8_T400	F	RCT
Drug	T400_RCT	RCT	Cell_line.Tx8_T400	Plate.99	ZIC3	-2	-0.403447769384959	pearson	1	Ttest_pvalue	Coefficient_of_eigenassay	SVD_pCMs_only3CT	NoPrepr	SVD	793	RCT-Tx8_T400	F	RCT
Drug	T400_RCT	RCT	Cell_line.Tx8_T400	Plate.99	ZIC4	-2	-0.0565423351507468	pearson	1	Ttest_pvalue	Coefficient_of_eigenassay	SVD_pCMs_only3CT	NoPrepr	SVD	9233	RCT-Tx8_T400	F	RCT
Drug	T400_RCT	RCT	Cell_line.Tx8_T400	Plate.99	ZIC5	-2	-0.214329427657269	pearson	1	Ttest_pvalue	Coefficient_of_eigenassay	SVD_pCMs_only3CT	NoPrepr	SVD	2768	RCT-Tx8_T400	F	RCT
Drug	T400_RCT	RCT	Cell_line.Tx8_T400	Plate.99	ZIK1	-2	-0.120846126931663	pearson	1	Ttest_pvalue	Coefficient_of_eigenassay	SVD_pCMs_only3CT	NoPrepr	SVD	5670	RCT-Tx8_T400	F	RCT
Drug	T400_RCT	RCT	Cell_line.Tx8_T400	Plate.99	ZKSCAN1	-2	0.0551033712022793	pearson	1	Ttest_pvalue	Coefficient_of_eigenassay	SVD_pCMs_only3CT	NoPrepr	SVD	9325	RCT-Tx8_T400	F	RCT
Drug	T400_RCT	RCT	Cell_line.Tx8_T400	Plate.99	ZKSCAN2	-2	-0.0677910163457849	pearson	1	Ttest_pvalue	Coefficient_of_eigenassay	SVD_pCMs_only3CT	NoPrepr	SVD	8491	RCT-Tx8_T400	F	RCT
Drug	T400_RCT	RCT	Cell_line.Tx8_T400	Plate.99	ZKSCAN3	-2	-0.201116394674059	pearson	1	Ttest_pvalue	Coefficient_of_eigenassay	SVD_pCMs_only3CT	NoPrepr	SVD	3021	RCT-Tx8_T400	F	RCT
Drug	T400_RCT	RCT	Cell_line.Tx8_T400	Plate.99	ZKSCAN4	-2	-0.120785434974718	pearson	1	Ttest_pvalue	Coefficient_of_eigenassay	SVD_pCMs_only3CT	NoPrepr	SVD	5672	RCT-Tx8_T400	F	RCT
Drug	T400_RCT	RCT	Cell_line.Tx8_T400	Plate.99	ZKSCAN5	-2	-0.026640112951426	pearson	1	Ttest_pvalue	Coefficient_of_eigenassay	SVD_pCMs_only3CT	NoPrepr	SVD	11406	RCT-Tx8_T400	F	RCT
Drug	T400_RCT	RCT	Cell_line.Tx8_T400	Plate.99	ZKSCAN7	-2	-0.0815158133928893	pearson	1	Ttest_pvalue	Coefficient_of_eigenassay	SVD_pCMs_only3CT	NoPrepr	SVD	7656	RCT-Tx8_T400	F	RCT
Drug	T400_RCT	RCT	Cell_line.Tx8_T400	Plate.99	ZKSCAN8	-2	-0.0128788174379541	pearson	1	Ttest_pvalue	Coefficient_of_eigenassay	SVD_pCMs_only3CT	NoPrepr	SVD	12539	RCT-Tx8_T400	F	RCT
Drug	T400_RCT	RCT	Cell_line.Tx8_T400	Plate.99	ZMAT1	-2	-0.115375781319326	pearson	1	Ttest_pvalue	Coefficient_of_eigenassay	SVD_pCMs_only3CT	NoPrepr	SVD	5925	RCT-Tx8_T400	F	RCT
Drug	T400_RCT	RCT	Cell_line.Tx8_T400	Plate.99	ZMAT2	-2	-0.66993061836246	pearson	1	Ttest_pvalue	Coefficient_of_eigenassay	SVD_pCMs_only3CT	NoPrepr	SVD	218	RCT-Tx8_T400	F	RCT
Drug	T400_RCT	RCT	Cell_line.Tx8_T400	Plate.99	ZMAT3	-2	0.137025784926323	pearson	1	Ttest_pvalue	Coefficient_of_eigenassay	SVD_pCMs_only3CT	NoPrepr	SVD	5018	RCT-Tx8_T400	F	RCT
Drug	T400_RCT	RCT	Cell_line.Tx8_T400	Plate.99	ZMAT4	-2	-0.00937596749508826	pearson	1	Ttest_pvalue	Coefficient_of_eigenassay	SVD_pCMs_only3CT	NoPrepr	SVD	12838	RCT-Tx8_T400	F	RCT
Drug	T400_RCT	RCT	Cell_line.Tx8_T400	Plate.99	ZMAT5	-2	-0.024952330640375	pearson	1	Ttest_pvalue	Coefficient_of_eigenassay	SVD_pCMs_only3CT	NoPrepr	SVD	11543	RCT-Tx8_T400	F	RCT
Drug	T400_RCT	RCT	Cell_line.Tx8_T400	Plate.99	ZMIZ1	-2	0.149143742346776	pearson	1	Ttest_pvalue	Coefficient_of_eigenassay	SVD_pCMs_only3CT	NoPrepr	SVD	4555	RCT-Tx8_T400	F	RCT
Drug	T400_RCT	RCT	Cell_line.Tx8_T400	Plate.99	ZMIZ2	-2	0.0814774956559938	pearson	1	Ttest_pvalue	Coefficient_of_eigenassay	SVD_pCMs_only3CT	NoPrepr	SVD	7659	RCT-Tx8_T400	F	RCT
Drug	T400_RCT	RCT	Cell_line.Tx8_T400	Plate.99	ZMPSTE24	-2	0.0620080623346114	pearson	1	Ttest_pvalue	Coefficient_of_eigenassay	SVD_pCMs_only3CT	NoPrepr	SVD	8884	RCT-Tx8_T400	F	RCT
Drug	T400_RCT	RCT	Cell_line.Tx8_T400	Plate.99	ZMYM1	-2	0.00883705608671393	pearson	1	Ttest_pvalue	Coefficient_of_eigenassay	SVD_pCMs_only3CT	NoPrepr	SVD	12891	RCT-Tx8_T400	F	RCT
Drug	T400_RCT	RCT	Cell_line.Tx8_T400	Plate.99	ZMYM2	-2	-0.0234456051233891	pearson	1	Ttest_pvalue	Coefficient_of_eigenassay	SVD_pCMs_only3CT	NoPrepr	SVD	11669	RCT-Tx8_T400	F	RCT
Drug	T400_RCT	RCT	Cell_line.Tx8_T400	Plate.99	ZMYM3	-2	-0.0462614232400893	pearson	1	Ttest_pvalue	Coefficient_of_eigenassay	SVD_pCMs_only3CT	NoPrepr	SVD	9988	RCT-Tx8_T400	F	RCT
Drug	T400_RCT	RCT	Cell_line.Tx8_T400	Plate.99	ZMYM4	-2	-0.00837720603769733	pearson	1	Ttest_pvalue	Coefficient_of_eigenassay	SVD_pCMs_only3CT	NoPrepr	SVD	12937	RCT-Tx8_T400	F	RCT
Drug	T400_RCT	RCT	Cell_line.Tx8_T400	Plate.99	ZMYM5	-2	0.0273230428479231	pearson	1	Ttest_pvalue	Coefficient_of_eigenassay	SVD_pCMs_only3CT	NoPrepr	SVD	11359	RCT-Tx8_T400	F	RCT
Drug	T400_RCT	RCT	Cell_line.Tx8_T400	Plate.99	ZMYM6	-2	-0.0209410845781934	pearson	1	Ttest_pvalue	Coefficient_of_eigenassay	SVD_pCMs_only3CT	NoPrepr	SVD	11851	RCT-Tx8_T400	F	RCT
Drug	T400_RCT	RCT	Cell_line.Tx8_T400	Plate.99	ZMYND10	-2	0.086801954615914	pearson	1	Ttest_pvalue	Coefficient_of_eigenassay	SVD_pCMs_only3CT	NoPrepr	SVD	7329	RCT-Tx8_T400	F	RCT
Drug	T400_RCT	RCT	Cell_line.Tx8_T400	Plate.99	ZMYND11	-2	-0.501180837507012	pearson	1	Ttest_pvalue	Coefficient_of_eigenassay	SVD_pCMs_only3CT	NoPrepr	SVD	490	RCT-Tx8_T400	F	RCT
Drug	T400_RCT	RCT	Cell_line.Tx8_T400	Plate.99	ZMYND12	-2	-0.107908445209938	pearson	1	Ttest_pvalue	Coefficient_of_eigenassay	SVD_pCMs_only3CT	NoPrepr	SVD	6252	RCT-Tx8_T400	F	RCT
Drug	T400_RCT	RCT	Cell_line.Tx8_T400	Plate.99	ZMYND15	-2	0	pearson	1	Ttest_pvalue	Coefficient_of_eigenassay	SVD_pCMs_only3CT	NoPrepr	SVD	14441	RCT-Tx8_T400	F	RCT
Drug	T400_RCT	RCT	Cell_line.Tx8_T400	Plate.99	ZMYND19	-2	-0.0510419671139725	pearson	1	Ttest_pvalue	Coefficient_of_eigenassay	SVD_pCMs_only3CT	NoPrepr	SVD	9637	RCT-Tx8_T400	F	RCT
Drug	T400_RCT	RCT	Cell_line.Tx8_T400	Plate.99	ZMYND8	-2	-0.0444232613955315	pearson	1	Ttest_pvalue	Coefficient_of_eigenassay	SVD_pCMs_only3CT	NoPrepr	SVD	10137	RCT-Tx8_T400	F	RCT
Drug	T400_RCT	RCT	Cell_line.Tx8_T400	Plate.99	ZNF10	-2	-0.185565719423506	pearson	1	Ttest_pvalue	Coefficient_of_eigenassay	SVD_pCMs_only3CT	NoPrepr	SVD	3411	RCT-Tx8_T400	F	RCT
Drug	T400_RCT	RCT	Cell_line.Tx8_T400	Plate.99	ZNF101	-2	0.0182257976226354	pearson	1	Ttest_pvalue	Coefficient_of_eigenassay	SVD_pCMs_only3CT	NoPrepr	SVD	12083	RCT-Tx8_T400	F	RCT
Drug	T400_RCT	RCT	Cell_line.Tx8_T400	Plate.99	ZNF106	-2	-0.0166862018329239	pearson	1	Ttest_pvalue	Coefficient_of_eigenassay	SVD_pCMs_only3CT	NoPrepr	SVD	12223	RCT-Tx8_T400	F	RCT
Drug	T400_RCT	RCT	Cell_line.Tx8_T400	Plate.99	ZNF107	-2	-0.088908981292244	pearson	1	Ttest_pvalue	Coefficient_of_eigenassay	SVD_pCMs_only3CT	NoPrepr	SVD	7220	RCT-Tx8_T400	F	RCT
Drug	T400_RCT	RCT	Cell_line.Tx8_T400	Plate.99	ZNF112	-2	-0.209842849667562	pearson	1	Ttest_pvalue	Coefficient_of_eigenassay	SVD_pCMs_only3CT	NoPrepr	SVD	2857	RCT-Tx8_T400	F	RCT
Drug	T400_RCT	RCT	Cell_line.Tx8_T400	Plate.99	ZNF114	-2	-0.363554703824826	pearson	1	Ttest_pvalue	Coefficient_of_eigenassay	SVD_pCMs_only3CT	NoPrepr	SVD	1008	RCT-Tx8_T400	F	RCT
Drug	T400_RCT	RCT	Cell_line.Tx8_T400	Plate.99	ZNF117	-2	-0.0625151314982063	pearson	1	Ttest_pvalue	Coefficient_of_eigenassay	SVD_pCMs_only3CT	NoPrepr	SVD	8850	RCT-Tx8_T400	F	RCT
Drug	T400_RCT	RCT	Cell_line.Tx8_T400	Plate.99	ZNF12	-2	-0.164514233875389	pearson	1	Ttest_pvalue	Coefficient_of_eigenassay	SVD_pCMs_only3CT	NoPrepr	SVD	4025	RCT-Tx8_T400	F	RCT
Drug	T400_RCT	RCT	Cell_line.Tx8_T400	Plate.99	ZNF121	-2	0.302240157251361	pearson	1	Ttest_pvalue	Coefficient_of_eigenassay	SVD_pCMs_only3CT	NoPrepr	SVD	1481	RCT-Tx8_T400	F	RCT
Drug	T400_RCT	RCT	Cell_line.Tx8_T400	Plate.99	ZNF124	-2	0.0260970270471916	pearson	1	Ttest_pvalue	Coefficient_of_eigenassay	SVD_pCMs_only3CT	NoPrepr	SVD	11453	RCT-Tx8_T400	F	RCT
Drug	T400_RCT	RCT	Cell_line.Tx8_T400	Plate.99	ZNF131	-2	-0.183546268659872	pearson	1	Ttest_pvalue	Coefficient_of_eigenassay	SVD_pCMs_only3CT	NoPrepr	SVD	3471	RCT-Tx8_T400	F	RCT
Drug	T400_RCT	RCT	Cell_line.Tx8_T400	Plate.99	ZNF132	-2	0.153800768811727	pearson	1	Ttest_pvalue	Coefficient_of_eigenassay	SVD_pCMs_only3CT	NoPrepr	SVD	4388	RCT-Tx8_T400	F	RCT
Drug	T400_RCT	RCT	Cell_line.Tx8_T400	Plate.99	ZNF133	-2	-0.134730784907597	pearson	1	Ttest_pvalue	Coefficient_of_eigenassay	SVD_pCMs_only3CT	NoPrepr	SVD	5095	RCT-Tx8_T400	F	RCT
Drug	T400_RCT	RCT	Cell_line.Tx8_T400	Plate.99	ZNF134	-2	-0.0639139260983608	pearson	1	Ttest_pvalue	Coefficient_of_eigenassay	SVD_pCMs_only3CT	NoPrepr	SVD	8746	RCT-Tx8_T400	F	RCT
Drug	T400_RCT	RCT	Cell_line.Tx8_T400	Plate.99	ZNF135	-2	0.0618021888548581	pearson	1	Ttest_pvalue	Coefficient_of_eigenassay	SVD_pCMs_only3CT	NoPrepr	SVD	8905	RCT-Tx8_T400	F	RCT
Drug	T400_RCT	RCT	Cell_line.Tx8_T400	Plate.99	ZNF136	-2	-0.0917216319973685	pearson	1	Ttest_pvalue	Coefficient_of_eigenassay	SVD_pCMs_only3CT	NoPrepr	SVD	7062	RCT-Tx8_T400	F	RCT
Drug	T400_RCT	RCT	Cell_line.Tx8_T400	Plate.99	ZNF138	-2	-0.210451276349977	pearson	1	Ttest_pvalue	Coefficient_of_eigenassay	SVD_pCMs_only3CT	NoPrepr	SVD	2839	RCT-Tx8_T400	F	RCT
Drug	T400_RCT	RCT	Cell_line.Tx8_T400	Plate.99	ZNF14	-2	-0.0171068187628592	pearson	1	Ttest_pvalue	Coefficient_of_eigenassay	SVD_pCMs_only3CT	NoPrepr	SVD	12186	RCT-Tx8_T400	F	RCT
Drug	T400_RCT	RCT	Cell_line.Tx8_T400	Plate.99	ZNF140	-2	-0.139328008324857	pearson	1	Ttest_pvalue	Coefficient_of_eigenassay	SVD_pCMs_only3CT	NoPrepr	SVD	4935	RCT-Tx8_T400	F	RCT
Drug	T400_RCT	RCT	Cell_line.Tx8_T400	Plate.99	ZNF141	-2	0.117127263226177	pearson	1	Ttest_pvalue	Coefficient_of_eigenassay	SVD_pCMs_only3CT	NoPrepr	SVD	5845	RCT-Tx8_T400	F	RCT
Drug	T400_RCT	RCT	Cell_line.Tx8_T400	Plate.99	ZNF142	-2	0.269082422869474	pearson	1	Ttest_pvalue	Coefficient_of_eigenassay	SVD_pCMs_only3CT	NoPrepr	SVD	1861	RCT-Tx8_T400	F	RCT
Drug	T400_RCT	RCT	Cell_line.Tx8_T400	Plate.99	ZNF143	-2	-0.073903059203508	pearson	1	Ttest_pvalue	Coefficient_of_eigenassay	SVD_pCMs_only3CT	NoPrepr	SVD	8125	RCT-Tx8_T400	F	RCT
Drug	T400_RCT	RCT	Cell_line.Tx8_T400	Plate.99	ZNF146	-2	0.0191521139915974	pearson	1	Ttest_pvalue	Coefficient_of_eigenassay	SVD_pCMs_only3CT	NoPrepr	SVD	12007	RCT-Tx8_T400	F	RCT
Drug	T400_RCT	RCT	Cell_line.Tx8_T400	Plate.99	ZNF148	-2	0.109801131649141	pearson	1	Ttest_pvalue	Coefficient_of_eigenassay	SVD_pCMs_only3CT	NoPrepr	SVD	6167	RCT-Tx8_T400	F	RCT
Drug	T400_RCT	RCT	Cell_line.Tx8_T400	Plate.99	ZNF154	-2	-0.00296965192797163	pearson	1	Ttest_pvalue	Coefficient_of_eigenassay	SVD_pCMs_only3CT	NoPrepr	SVD	13373	RCT-Tx8_T400	F	RCT
Drug	T400_RCT	RCT	Cell_line.Tx8_T400	Plate.99	ZNF155	-2	-0.0163198466751532	pearson	1	Ttest_pvalue	Coefficient_of_eigenassay	SVD_pCMs_only3CT	NoPrepr	SVD	12258	RCT-Tx8_T400	F	RCT
Drug	T400_RCT	RCT	Cell_line.Tx8_T400	Plate.99	ZNF157	-2	0	pearson	1	Ttest_pvalue	Coefficient_of_eigenassay	SVD_pCMs_only3CT	NoPrepr	SVD	14441	RCT-Tx8_T400	F	RCT
Drug	T400_RCT	RCT	Cell_line.Tx8_T400	Plate.99	ZNF16	-2	-0.0626418530222937	pearson	1	Ttest_pvalue	Coefficient_of_eigenassay	SVD_pCMs_only3CT	NoPrepr	SVD	8839	RCT-Tx8_T400	F	RCT
Drug	T400_RCT	RCT	Cell_line.Tx8_T400	Plate.99	ZNF160	-2	-0.202600800189214	pearson	1	Ttest_pvalue	Coefficient_of_eigenassay	SVD_pCMs_only3CT	NoPrepr	SVD	2999	RCT-Tx8_T400	F	RCT
Drug	T400_RCT	RCT	Cell_line.Tx8_T400	Plate.99	ZNF165	-2	0.0140014567837335	pearson	1	Ttest_pvalue	Coefficient_of_eigenassay	SVD_pCMs_only3CT	NoPrepr	SVD	12446	RCT-Tx8_T400	F	RCT
Drug	T400_RCT	RCT	Cell_line.Tx8_T400	Plate.99	ZNF169	-2	0.0858738239170518	pearson	1	Ttest_pvalue	Coefficient_of_eigenassay	SVD_pCMs_only3CT	NoPrepr	SVD	7382	RCT-Tx8_T400	F	RCT
Drug	T400_RCT	RCT	Cell_line.Tx8_T400	Plate.99	ZNF17	-2	-0.0133944889967527	pearson	1	Ttest_pvalue	Coefficient_of_eigenassay	SVD_pCMs_only3CT	NoPrepr	SVD	12493	RCT-Tx8_T400	F	RCT
Drug	T400_RCT	RCT	Cell_line.Tx8_T400	Plate.99	ZNF174	-2	0.0709048506200431	pearson	1	Ttest_pvalue	Coefficient_of_eigenassay	SVD_pCMs_only3CT	NoPrepr	SVD	8300	RCT-Tx8_T400	F	RCT
Drug	T400_RCT	RCT	Cell_line.Tx8_T400	Plate.99	ZNF175	-2	-0.113891726772721	pearson	1	Ttest_pvalue	Coefficient_of_eigenassay	SVD_pCMs_only3CT	NoPrepr	SVD	5983	RCT-Tx8_T400	F	RCT
Drug	T400_RCT	RCT	Cell_line.Tx8_T400	Plate.99	ZNF18	-2	-0.0468550352196278	pearson	1	Ttest_pvalue	Coefficient_of_eigenassay	SVD_pCMs_only3CT	NoPrepr	SVD	9946	RCT-Tx8_T400	F	RCT
Drug	T400_RCT	RCT	Cell_line.Tx8_T400	Plate.99	ZNF180	-2	-0.157158577354478	pearson	1	Ttest_pvalue	Coefficient_of_eigenassay	SVD_pCMs_only3CT	NoPrepr	SVD	4276	RCT-Tx8_T400	F	RCT
Drug	T400_RCT	RCT	Cell_line.Tx8_T400	Plate.99	ZNF181	-2	-0.00444212753498172	pearson	1	Ttest_pvalue	Coefficient_of_eigenassay	SVD_pCMs_only3CT	NoPrepr	SVD	13258	RCT-Tx8_T400	F	RCT
Drug	T400_RCT	RCT	Cell_line.Tx8_T400	Plate.99	ZNF182	-2	-0.0835159427358566	pearson	1	Ttest_pvalue	Coefficient_of_eigenassay	SVD_pCMs_only3CT	NoPrepr	SVD	7535	RCT-Tx8_T400	F	RCT
Drug	T400_RCT	RCT	Cell_line.Tx8_T400	Plate.99	ZNF184	-2	0.295833473241809	pearson	1	Ttest_pvalue	Coefficient_of_eigenassay	SVD_pCMs_only3CT	NoPrepr	SVD	1549	RCT-Tx8_T400	F	RCT
Drug	T400_RCT	RCT	Cell_line.Tx8_T400	Plate.99	ZNF185	-2	-0.111314613228998	pearson	1	Ttest_pvalue	Coefficient_of_eigenassay	SVD_pCMs_only3CT	NoPrepr	SVD	6093	RCT-Tx8_T400	F	RCT
Drug	T400_RCT	RCT	Cell_line.Tx8_T400	Plate.99	ZNF189	-2	0.0130867497505158	pearson	1	Ttest_pvalue	Coefficient_of_eigenassay	SVD_pCMs_only3CT	NoPrepr	SVD	12516	RCT-Tx8_T400	F	RCT
Drug	T400_RCT	RCT	Cell_line.Tx8_T400	Plate.99	ZNF19	-2	-0.125024874735277	pearson	1	Ttest_pvalue	Coefficient_of_eigenassay	SVD_pCMs_only3CT	NoPrepr	SVD	5496	RCT-Tx8_T400	F	RCT
Drug	T400_RCT	RCT	Cell_line.Tx8_T400	Plate.99	ZNF195	-2	-0.0349908723836768	pearson	1	Ttest_pvalue	Coefficient_of_eigenassay	SVD_pCMs_only3CT	NoPrepr	SVD	10813	RCT-Tx8_T400	F	RCT
Drug	T400_RCT	RCT	Cell_line.Tx8_T400	Plate.99	ZNF197	-2	-0.108787905111344	pearson	1	Ttest_pvalue	Coefficient_of_eigenassay	SVD_pCMs_only3CT	NoPrepr	SVD	6213	RCT-Tx8_T400	F	RCT
Drug	T400_RCT	RCT	Cell_line.Tx8_T400	Plate.99	ZNF2	-2	0.014230118187964	pearson	1	Ttest_pvalue	Coefficient_of_eigenassay	SVD_pCMs_only3CT	NoPrepr	SVD	12421	RCT-Tx8_T400	F	RCT
Drug	T400_RCT	RCT	Cell_line.Tx8_T400	Plate.99	ZNF200	-2	0.0199965218471477	pearson	1	Ttest_pvalue	Coefficient_of_eigenassay	SVD_pCMs_only3CT	NoPrepr	SVD	11938	RCT-Tx8_T400	F	RCT
Drug	T400_RCT	RCT	Cell_line.Tx8_T400	Plate.99	ZNF202	-2	-0.0910504563966079	pearson	1	Ttest_pvalue	Coefficient_of_eigenassay	SVD_pCMs_only3CT	NoPrepr	SVD	7093	RCT-Tx8_T400	F	RCT
Drug	T400_RCT	RCT	Cell_line.Tx8_T400	Plate.99	ZNF205	-2	-0.0621312108593628	pearson	1	Ttest_pvalue	Coefficient_of_eigenassay	SVD_pCMs_only3CT	NoPrepr	SVD	8876	RCT-Tx8_T400	F	RCT
Drug	T400_RCT	RCT	Cell_line.Tx8_T400	Plate.99	ZNF207	-2	0.0167247808001819	pearson	1	Ttest_pvalue	Coefficient_of_eigenassay	SVD_pCMs_only3CT	NoPrepr	SVD	12218	RCT-Tx8_T400	F	RCT
Drug	T400_RCT	RCT	Cell_line.Tx8_T400	Plate.99	ZNF211	-2	-0.223033184222782	pearson	1	Ttest_pvalue	Coefficient_of_eigenassay	SVD_pCMs_only3CT	NoPrepr	SVD	2584	RCT-Tx8_T400	F	RCT
Drug	T400_RCT	RCT	Cell_line.Tx8_T400	Plate.99	ZNF212	-2	-0.210183644012978	pearson	1	Ttest_pvalue	Coefficient_of_eigenassay	SVD_pCMs_only3CT	NoPrepr	SVD	2846	RCT-Tx8_T400	F	RCT
Drug	T400_RCT	RCT	Cell_line.Tx8_T400	Plate.99	ZNF213	-2	0.0307207391254766	pearson	1	Ttest_pvalue	Coefficient_of_eigenassay	SVD_pCMs_only3CT	NoPrepr	SVD	11101	RCT-Tx8_T400	F	RCT
Drug	T400_RCT	RCT	Cell_line.Tx8_T400	Plate.99	ZNF214	-2	-0.161831519372106	pearson	1	Ttest_pvalue	Coefficient_of_eigenassay	SVD_pCMs_only3CT	NoPrepr	SVD	4114	RCT-Tx8_T400	F	RCT
Drug	T400_RCT	RCT	Cell_line.Tx8_T400	Plate.99	ZNF215	-2	-0.394018836841927	pearson	1	Ttest_pvalue	Coefficient_of_eigenassay	SVD_pCMs_only3CT	NoPrepr	SVD	828	RCT-Tx8_T400	F	RCT
Drug	T400_RCT	RCT	Cell_line.Tx8_T400	Plate.99	ZNF217	-2	0.172145509419059	pearson	1	Ttest_pvalue	Coefficient_of_eigenassay	SVD_pCMs_only3CT	NoPrepr	SVD	3800	RCT-Tx8_T400	F	RCT
Drug	T400_RCT	RCT	Cell_line.Tx8_T400	Plate.99	ZNF219	-2	0.308715332724544	pearson	1	Ttest_pvalue	Coefficient_of_eigenassay	SVD_pCMs_only3CT	NoPrepr	SVD	1423	RCT-Tx8_T400	F	RCT
Drug	T400_RCT	RCT	Cell_line.Tx8_T400	Plate.99	ZNF22	-2	-0.317179188276891	pearson	1	Ttest_pvalue	Coefficient_of_eigenassay	SVD_pCMs_only3CT	NoPrepr	SVD	1339	RCT-Tx8_T400	F	RCT
Drug	T400_RCT	RCT	Cell_line.Tx8_T400	Plate.99	ZNF221	-2	0.00380671662284524	pearson	1	Ttest_pvalue	Coefficient_of_eigenassay	SVD_pCMs_only3CT	NoPrepr	SVD	13303	RCT-Tx8_T400	F	RCT
Drug	T400_RCT	RCT	Cell_line.Tx8_T400	Plate.99	ZNF222	-2	-0.0254026388650009	pearson	1	Ttest_pvalue	Coefficient_of_eigenassay	SVD_pCMs_only3CT	NoPrepr	SVD	11504	RCT-Tx8_T400	F	RCT
Drug	T400_RCT	RCT	Cell_line.Tx8_T400	Plate.99	ZNF223	-2	-0.0356915448309543	pearson	1	Ttest_pvalue	Coefficient_of_eigenassay	SVD_pCMs_only3CT	NoPrepr	SVD	10755	RCT-Tx8_T400	F	RCT
Drug	T400_RCT	RCT	Cell_line.Tx8_T400	Plate.99	ZNF224	-2	-0.45181513627964	pearson	1	Ttest_pvalue	Coefficient_of_eigenassay	SVD_pCMs_only3CT	NoPrepr	SVD	614	RCT-Tx8_T400	F	RCT
Drug	T400_RCT	RCT	Cell_line.Tx8_T400	Plate.99	ZNF225	-2	-0.158077229554066	pearson	1	Ttest_pvalue	Coefficient_of_eigenassay	SVD_pCMs_only3CT	NoPrepr	SVD	4239	RCT-Tx8_T400	F	RCT
Drug	T400_RCT	RCT	Cell_line.Tx8_T400	Plate.99	ZNF226	-2	-0.308412319293247	pearson	1	Ttest_pvalue	Coefficient_of_eigenassay	SVD_pCMs_only3CT	NoPrepr	SVD	1429	RCT-Tx8_T400	F	RCT
Drug	T400_RCT	RCT	Cell_line.Tx8_T400	Plate.99	ZNF227	-2	-0.217327495324215	pearson	1	Ttest_pvalue	Coefficient_of_eigenassay	SVD_pCMs_only3CT	NoPrepr	SVD	2709	RCT-Tx8_T400	F	RCT
Drug	T400_RCT	RCT	Cell_line.Tx8_T400	Plate.99	ZNF229	-2	0	pearson	1	Ttest_pvalue	Coefficient_of_eigenassay	SVD_pCMs_only3CT	NoPrepr	SVD	14441	RCT-Tx8_T400	F	RCT
Drug	T400_RCT	RCT	Cell_line.Tx8_T400	Plate.99	ZNF23	-2	-0.0633178433910496	pearson	1	Ttest_pvalue	Coefficient_of_eigenassay	SVD_pCMs_only3CT	NoPrepr	SVD	8785	RCT-Tx8_T400	F	RCT
Drug	T400_RCT	RCT	Cell_line.Tx8_T400	Plate.99	ZNF230	-2	-0.0992946845584065	pearson	1	Ttest_pvalue	Coefficient_of_eigenassay	SVD_pCMs_only3CT	NoPrepr	SVD	6670	RCT-Tx8_T400	F	RCT
Drug	T400_RCT	RCT	Cell_line.Tx8_T400	Plate.99	ZNF232	-2	-0.107601772153392	pearson	1	Ttest_pvalue	Coefficient_of_eigenassay	SVD_pCMs_only3CT	NoPrepr	SVD	6266	RCT-Tx8_T400	F	RCT
Drug	T400_RCT	RCT	Cell_line.Tx8_T400	Plate.99	ZNF233	-2	0.106708443497423	pearson	1	Ttest_pvalue	Coefficient_of_eigenassay	SVD_pCMs_only3CT	NoPrepr	SVD	6300	RCT-Tx8_T400	F	RCT
Drug	T400_RCT	RCT	Cell_line.Tx8_T400	Plate.99	ZNF234	-2	-0.113273580882556	pearson	1	Ttest_pvalue	Coefficient_of_eigenassay	SVD_pCMs_only3CT	NoPrepr	SVD	6003	RCT-Tx8_T400	F	RCT
Drug	T400_RCT	RCT	Cell_line.Tx8_T400	Plate.99	ZNF235	-2	0.0185424214056106	pearson	1	Ttest_pvalue	Coefficient_of_eigenassay	SVD_pCMs_only3CT	NoPrepr	SVD	12050	RCT-Tx8_T400	F	RCT
Drug	T400_RCT	RCT	Cell_line.Tx8_T400	Plate.99	ZNF236	-2	0.360417288875387	pearson	1	Ttest_pvalue	Coefficient_of_eigenassay	SVD_pCMs_only3CT	NoPrepr	SVD	1034	RCT-Tx8_T400	F	RCT
Drug	T400_RCT	RCT	Cell_line.Tx8_T400	Plate.99	ZNF239	-2	-0.0904111883581786	pearson	1	Ttest_pvalue	Coefficient_of_eigenassay	SVD_pCMs_only3CT	NoPrepr	SVD	7130	RCT-Tx8_T400	F	RCT
Drug	T400_RCT	RCT	Cell_line.Tx8_T400	Plate.99	ZNF24	-2	-0.156325851949493	pearson	1	Ttest_pvalue	Coefficient_of_eigenassay	SVD_pCMs_only3CT	NoPrepr	SVD	4304	RCT-Tx8_T400	F	RCT
Drug	T400_RCT	RCT	Cell_line.Tx8_T400	Plate.99	ZNF248	-2	-0.0730075882174496	pearson	1	Ttest_pvalue	Coefficient_of_eigenassay	SVD_pCMs_only3CT	NoPrepr	SVD	8187	RCT-Tx8_T400	F	RCT
Drug	T400_RCT	RCT	Cell_line.Tx8_T400	Plate.99	ZNF25	-2	-0.142340469307482	pearson	1	Ttest_pvalue	Coefficient_of_eigenassay	SVD_pCMs_only3CT	NoPrepr	SVD	4804	RCT-Tx8_T400	F	RCT
Drug	T400_RCT	RCT	Cell_line.Tx8_T400	Plate.99	ZNF250	-2	-0.0448099995941733	pearson	1	Ttest_pvalue	Coefficient_of_eigenassay	SVD_pCMs_only3CT	NoPrepr	SVD	10105	RCT-Tx8_T400	F	RCT
Drug	T400_RCT	RCT	Cell_line.Tx8_T400	Plate.99	ZNF253	-2	0.163698635834634	pearson	1	Ttest_pvalue	Coefficient_of_eigenassay	SVD_pCMs_only3CT	NoPrepr	SVD	4055	RCT-Tx8_T400	F	RCT
Drug	T400_RCT	RCT	Cell_line.Tx8_T400	Plate.99	ZNF254	-2	0.068500751069047	pearson	1	Ttest_pvalue	Coefficient_of_eigenassay	SVD_pCMs_only3CT	NoPrepr	SVD	8451	RCT-Tx8_T400	F	RCT
Drug	T400_RCT	RCT	Cell_line.Tx8_T400	Plate.99	ZNF256	-2	-0.253517167769763	pearson	1	Ttest_pvalue	Coefficient_of_eigenassay	SVD_pCMs_only3CT	NoPrepr	SVD	2065	RCT-Tx8_T400	F	RCT
Drug	T400_RCT	RCT	Cell_line.Tx8_T400	Plate.99	ZNF26	-2	0.00531205860898006	pearson	1	Ttest_pvalue	Coefficient_of_eigenassay	SVD_pCMs_only3CT	NoPrepr	SVD	13191	RCT-Tx8_T400	F	RCT
Drug	T400_RCT	RCT	Cell_line.Tx8_T400	Plate.99	ZNF260	-2	0.193583361366737	pearson	1	Ttest_pvalue	Coefficient_of_eigenassay	SVD_pCMs_only3CT	NoPrepr	SVD	3202	RCT-Tx8_T400	F	RCT
Drug	T400_RCT	RCT	Cell_line.Tx8_T400	Plate.99	ZNF263	-2	-0.144708902605518	pearson	1	Ttest_pvalue	Coefficient_of_eigenassay	SVD_pCMs_only3CT	NoPrepr	SVD	4722	RCT-Tx8_T400	F	RCT
Drug	T400_RCT	RCT	Cell_line.Tx8_T400	Plate.99	ZNF264	-2	0.0520993782021625	pearson	1	Ttest_pvalue	Coefficient_of_eigenassay	SVD_pCMs_only3CT	NoPrepr	SVD	9554	RCT-Tx8_T400	F	RCT
Drug	T400_RCT	RCT	Cell_line.Tx8_T400	Plate.99	ZNF266	-2	-0.183088563384583	pearson	1	Ttest_pvalue	Coefficient_of_eigenassay	SVD_pCMs_only3CT	NoPrepr	SVD	3488	RCT-Tx8_T400	F	RCT
Drug	T400_RCT	RCT	Cell_line.Tx8_T400	Plate.99	ZNF267	-2	-0.179085561615517	pearson	1	Ttest_pvalue	Coefficient_of_eigenassay	SVD_pCMs_only3CT	NoPrepr	SVD	3598	RCT-Tx8_T400	F	RCT
Drug	T400_RCT	RCT	Cell_line.Tx8_T400	Plate.99	ZNF268	-2	-0.0422202138630762	pearson	1	Ttest_pvalue	Coefficient_of_eigenassay	SVD_pCMs_only3CT	NoPrepr	SVD	10271	RCT-Tx8_T400	F	RCT
Drug	T400_RCT	RCT	Cell_line.Tx8_T400	Plate.99	ZNF273	-2	0.0287837094928794	pearson	1	Ttest_pvalue	Coefficient_of_eigenassay	SVD_pCMs_only3CT	NoPrepr	SVD	11253	RCT-Tx8_T400	F	RCT
Drug	T400_RCT	RCT	Cell_line.Tx8_T400	Plate.99	ZNF274	-2	-0.0883612418358989	pearson	1	Ttest_pvalue	Coefficient_of_eigenassay	SVD_pCMs_only3CT	NoPrepr	SVD	7242	RCT-Tx8_T400	F	RCT
Drug	T400_RCT	RCT	Cell_line.Tx8_T400	Plate.99	ZNF275	-2	0.0266826420802786	pearson	1	Ttest_pvalue	Coefficient_of_eigenassay	SVD_pCMs_only3CT	NoPrepr	SVD	11400	RCT-Tx8_T400	F	RCT
Drug	T400_RCT	RCT	Cell_line.Tx8_T400	Plate.99	ZNF276	-2	0.0356604406122238	pearson	1	Ttest_pvalue	Coefficient_of_eigenassay	SVD_pCMs_only3CT	NoPrepr	SVD	10761	RCT-Tx8_T400	F	RCT
Drug	T400_RCT	RCT	Cell_line.Tx8_T400	Plate.99	ZNF277	-2	-0.176725262447628	pearson	1	Ttest_pvalue	Coefficient_of_eigenassay	SVD_pCMs_only3CT	NoPrepr	SVD	3667	RCT-Tx8_T400	F	RCT
Drug	T400_RCT	RCT	Cell_line.Tx8_T400	Plate.99	ZNF28	-2	0.358073495469676	pearson	1	Ttest_pvalue	Coefficient_of_eigenassay	SVD_pCMs_only3CT	NoPrepr	SVD	1052	RCT-Tx8_T400	F	RCT
Drug	T400_RCT	RCT	Cell_line.Tx8_T400	Plate.99	ZNF280C	-2	0.0243823092420107	pearson	1	Ttest_pvalue	Coefficient_of_eigenassay	SVD_pCMs_only3CT	NoPrepr	SVD	11591	RCT-Tx8_T400	F	RCT
Drug	T400_RCT	RCT	Cell_line.Tx8_T400	Plate.99	ZNF280D	-2	-0.0417387925034348	pearson	1	Ttest_pvalue	Coefficient_of_eigenassay	SVD_pCMs_only3CT	NoPrepr	SVD	10307	RCT-Tx8_T400	F	RCT
Drug	T400_RCT	RCT	Cell_line.Tx8_T400	Plate.99	ZNF281	-2	-0.0531474592196206	pearson	1	Ttest_pvalue	Coefficient_of_eigenassay	SVD_pCMs_only3CT	NoPrepr	SVD	9474	RCT-Tx8_T400	F	RCT
Drug	T400_RCT	RCT	Cell_line.Tx8_T400	Plate.99	ZNF282	-2	0.0234091681439757	pearson	1	Ttest_pvalue	Coefficient_of_eigenassay	SVD_pCMs_only3CT	NoPrepr	SVD	11673	RCT-Tx8_T400	F	RCT
Drug	T400_RCT	RCT	Cell_line.Tx8_T400	Plate.99	ZNF283	-2	-0.0593206255979465	pearson	1	Ttest_pvalue	Coefficient_of_eigenassay	SVD_pCMs_only3CT	NoPrepr	SVD	9053	RCT-Tx8_T400	F	RCT
Drug	T400_RCT	RCT	Cell_line.Tx8_T400	Plate.99	ZNF284	-2	-0.125219326563084	pearson	1	Ttest_pvalue	Coefficient_of_eigenassay	SVD_pCMs_only3CT	NoPrepr	SVD	5486	RCT-Tx8_T400	F	RCT
Drug	T400_RCT	RCT	Cell_line.Tx8_T400	Plate.99	ZNF285	-2	0.0785461017333648	pearson	1	Ttest_pvalue	Coefficient_of_eigenassay	SVD_pCMs_only3CT	NoPrepr	SVD	7832	RCT-Tx8_T400	F	RCT
Drug	T400_RCT	RCT	Cell_line.Tx8_T400	Plate.99	ZNF286A	-2	0.0306956797927249	pearson	1	Ttest_pvalue	Coefficient_of_eigenassay	SVD_pCMs_only3CT	NoPrepr	SVD	11102	RCT-Tx8_T400	F	RCT
Drug	T400_RCT	RCT	Cell_line.Tx8_T400	Plate.99	ZNF286B	-2	0.014627132136245	pearson	1	Ttest_pvalue	Coefficient_of_eigenassay	SVD_pCMs_only3CT	NoPrepr	SVD	12386	RCT-Tx8_T400	F	RCT
Drug	T400_RCT	RCT	Cell_line.Tx8_T400	Plate.99	ZNF287	-2	0.00507203068510901	pearson	1	Ttest_pvalue	Coefficient_of_eigenassay	SVD_pCMs_only3CT	NoPrepr	SVD	13214	RCT-Tx8_T400	F	RCT
Drug	T400_RCT	RCT	Cell_line.Tx8_T400	Plate.99	ZNF292	-2	-0.068046119459615	pearson	1	Ttest_pvalue	Coefficient_of_eigenassay	SVD_pCMs_only3CT	NoPrepr	SVD	8477	RCT-Tx8_T400	F	RCT
Drug	T400_RCT	RCT	Cell_line.Tx8_T400	Plate.99	ZNF296	-2	-0.151228271574275	pearson	1	Ttest_pvalue	Coefficient_of_eigenassay	SVD_pCMs_only3CT	NoPrepr	SVD	4469	RCT-Tx8_T400	F	RCT
Drug	T400_RCT	RCT	Cell_line.Tx8_T400	Plate.99	ZNF3	-2	-0.0239148373101986	pearson	1	Ttest_pvalue	Coefficient_of_eigenassay	SVD_pCMs_only3CT	NoPrepr	SVD	11634	RCT-Tx8_T400	F	RCT
Drug	T400_RCT	RCT	Cell_line.Tx8_T400	Plate.99	ZNF30	-2	0.0290220532198482	pearson	1	Ttest_pvalue	Coefficient_of_eigenassay	SVD_pCMs_only3CT	NoPrepr	SVD	11233	RCT-Tx8_T400	F	RCT
Drug	T400_RCT	RCT	Cell_line.Tx8_T400	Plate.99	ZNF300	-2	0	pearson	1	Ttest_pvalue	Coefficient_of_eigenassay	SVD_pCMs_only3CT	NoPrepr	SVD	14441	RCT-Tx8_T400	F	RCT
Drug	T400_RCT	RCT	Cell_line.Tx8_T400	Plate.99	ZNF302	-2	-0.0626391803006756	pearson	1	Ttest_pvalue	Coefficient_of_eigenassay	SVD_pCMs_only3CT	NoPrepr	SVD	8840	RCT-Tx8_T400	F	RCT
Drug	T400_RCT	RCT	Cell_line.Tx8_T400	Plate.99	ZNF304	-2	-0.0826346669562814	pearson	1	Ttest_pvalue	Coefficient_of_eigenassay	SVD_pCMs_only3CT	NoPrepr	SVD	7596	RCT-Tx8_T400	F	RCT
Drug	T400_RCT	RCT	Cell_line.Tx8_T400	Plate.99	ZNF316	-2	-0.0528415973796307	pearson	1	Ttest_pvalue	Coefficient_of_eigenassay	SVD_pCMs_only3CT	NoPrepr	SVD	9496	RCT-Tx8_T400	F	RCT
Drug	T400_RCT	RCT	Cell_line.Tx8_T400	Plate.99	ZNF317	-2	0	pearson	1	Ttest_pvalue	Coefficient_of_eigenassay	SVD_pCMs_only3CT	NoPrepr	SVD	14441	RCT-Tx8_T400	F	RCT
Drug	T400_RCT	RCT	Cell_line.Tx8_T400	Plate.99	ZNF318	-2	-0.210343865477936	pearson	1	Ttest_pvalue	Coefficient_of_eigenassay	SVD_pCMs_only3CT	NoPrepr	SVD	2840	RCT-Tx8_T400	F	RCT
Drug	T400_RCT	RCT	Cell_line.Tx8_T400	Plate.99	ZNF319	-2	0.163122019919351	pearson	1	Ttest_pvalue	Coefficient_of_eigenassay	SVD_pCMs_only3CT	NoPrepr	SVD	4072	RCT-Tx8_T400	F	RCT
Drug	T400_RCT	RCT	Cell_line.Tx8_T400	Plate.99	ZNF32	-2	-0.258861910257822	pearson	1	Ttest_pvalue	Coefficient_of_eigenassay	SVD_pCMs_only3CT	NoPrepr	SVD	1987	RCT-Tx8_T400	F	RCT
Drug	T400_RCT	RCT	Cell_line.Tx8_T400	Plate.99	ZNF320	-2	0.0252585814727038	pearson	1	Ttest_pvalue	Coefficient_of_eigenassay	SVD_pCMs_only3CT	NoPrepr	SVD	11516	RCT-Tx8_T400	F	RCT
Drug	T400_RCT	RCT	Cell_line.Tx8_T400	Plate.99	ZNF322	-2	0.116411749532798	pearson	1	Ttest_pvalue	Coefficient_of_eigenassay	SVD_pCMs_only3CT	NoPrepr	SVD	5878	RCT-Tx8_T400	F	RCT
Drug	T400_RCT	RCT	Cell_line.Tx8_T400	Plate.99	ZNF324	-2	-0.0672083117777747	pearson	1	Ttest_pvalue	Coefficient_of_eigenassay	SVD_pCMs_only3CT	NoPrepr	SVD	8528	RCT-Tx8_T400	F	RCT
Drug	T400_RCT	RCT	Cell_line.Tx8_T400	Plate.99	ZNF324B	-2	-0.0814163957700174	pearson	1	Ttest_pvalue	Coefficient_of_eigenassay	SVD_pCMs_only3CT	NoPrepr	SVD	7664	RCT-Tx8_T400	F	RCT
Drug	T400_RCT	RCT	Cell_line.Tx8_T400	Plate.99	ZNF326	-2	-0.125239939641376	pearson	1	Ttest_pvalue	Coefficient_of_eigenassay	SVD_pCMs_only3CT	NoPrepr	SVD	5483	RCT-Tx8_T400	F	RCT
Drug	T400_RCT	RCT	Cell_line.Tx8_T400	Plate.99	ZNF329	-2	0.176689981676682	pearson	1	Ttest_pvalue	Coefficient_of_eigenassay	SVD_pCMs_only3CT	NoPrepr	SVD	3668	RCT-Tx8_T400	F	RCT
Drug	T400_RCT	RCT	Cell_line.Tx8_T400	Plate.99	ZNF330	-2	-0.77899836562934	pearson	1	Ttest_pvalue	Coefficient_of_eigenassay	SVD_pCMs_only3CT	NoPrepr	SVD	134	RCT-Tx8_T400	F	RCT
Drug	T400_RCT	RCT	Cell_line.Tx8_T400	Plate.99	ZNF331	-2	-0.0983957349798329	pearson	1	Ttest_pvalue	Coefficient_of_eigenassay	SVD_pCMs_only3CT	NoPrepr	SVD	6712	RCT-Tx8_T400	F	RCT
Drug	T400_RCT	RCT	Cell_line.Tx8_T400	Plate.99	ZNF333	-2	-0.0774449916907892	pearson	1	Ttest_pvalue	Coefficient_of_eigenassay	SVD_pCMs_only3CT	NoPrepr	SVD	7907	RCT-Tx8_T400	F	RCT
Drug	T400_RCT	RCT	Cell_line.Tx8_T400	Plate.99	ZNF334	-2	-0.056737664107076	pearson	1	Ttest_pvalue	Coefficient_of_eigenassay	SVD_pCMs_only3CT	NoPrepr	SVD	9219	RCT-Tx8_T400	F	RCT
Drug	T400_RCT	RCT	Cell_line.Tx8_T400	Plate.99	ZNF335	-2	0.0567503474189139	pearson	1	Ttest_pvalue	Coefficient_of_eigenassay	SVD_pCMs_only3CT	NoPrepr	SVD	9217	RCT-Tx8_T400	F	RCT
Drug	T400_RCT	RCT	Cell_line.Tx8_T400	Plate.99	ZNF337	-2	-0.141657819335713	pearson	1	Ttest_pvalue	Coefficient_of_eigenassay	SVD_pCMs_only3CT	NoPrepr	SVD	4835	RCT-Tx8_T400	F	RCT
Drug	T400_RCT	RCT	Cell_line.Tx8_T400	Plate.99	ZNF33A	-2	0.0229988093322916	pearson	1	Ttest_pvalue	Coefficient_of_eigenassay	SVD_pCMs_only3CT	NoPrepr	SVD	11705	RCT-Tx8_T400	F	RCT
Drug	T400_RCT	RCT	Cell_line.Tx8_T400	Plate.99	ZNF33B	-2	-0.0392002266762923	pearson	1	Ttest_pvalue	Coefficient_of_eigenassay	SVD_pCMs_only3CT	NoPrepr	SVD	10498	RCT-Tx8_T400	F	RCT
Drug	T400_RCT	RCT	Cell_line.Tx8_T400	Plate.99	ZNF34	-2	-0.0483090563869859	pearson	1	Ttest_pvalue	Coefficient_of_eigenassay	SVD_pCMs_only3CT	NoPrepr	SVD	9840	RCT-Tx8_T400	F	RCT
Drug	T400_RCT	RCT	Cell_line.Tx8_T400	Plate.99	ZNF341	-2	0.107119070345209	pearson	1	Ttest_pvalue	Coefficient_of_eigenassay	SVD_pCMs_only3CT	NoPrepr	SVD	6287	RCT-Tx8_T400	F	RCT
Drug	T400_RCT	RCT	Cell_line.Tx8_T400	Plate.99	ZNF343	-2	-0.156636934980944	pearson	1	Ttest_pvalue	Coefficient_of_eigenassay	SVD_pCMs_only3CT	NoPrepr	SVD	4288	RCT-Tx8_T400	F	RCT
Drug	T400_RCT	RCT	Cell_line.Tx8_T400	Plate.99	ZNF345	-2	-0.0554856355621939	pearson	1	Ttest_pvalue	Coefficient_of_eigenassay	SVD_pCMs_only3CT	NoPrepr	SVD	9296	RCT-Tx8_T400	F	RCT
Drug	T400_RCT	RCT	Cell_line.Tx8_T400	Plate.99	ZNF346	-2	0.169353996698462	pearson	1	Ttest_pvalue	Coefficient_of_eigenassay	SVD_pCMs_only3CT	NoPrepr	SVD	3876	RCT-Tx8_T400	F	RCT
Drug	T400_RCT	RCT	Cell_line.Tx8_T400	Plate.99	ZNF347	-2	0	pearson	1	Ttest_pvalue	Coefficient_of_eigenassay	SVD_pCMs_only3CT	NoPrepr	SVD	14441	RCT-Tx8_T400	F	RCT
Drug	T400_RCT	RCT	Cell_line.Tx8_T400	Plate.99	ZNF35	-2	0.0809126096735994	pearson	1	Ttest_pvalue	Coefficient_of_eigenassay	SVD_pCMs_only3CT	NoPrepr	SVD	7696	RCT-Tx8_T400	F	RCT
Drug	T400_RCT	RCT	Cell_line.Tx8_T400	Plate.99	ZNF350	-2	0	pearson	1	Ttest_pvalue	Coefficient_of_eigenassay	SVD_pCMs_only3CT	NoPrepr	SVD	14441	RCT-Tx8_T400	F	RCT
Drug	T400_RCT	RCT	Cell_line.Tx8_T400	Plate.99	ZNF354A	-2	-0.0594232823260043	pearson	1	Ttest_pvalue	Coefficient_of_eigenassay	SVD_pCMs_only3CT	NoPrepr	SVD	9050	RCT-Tx8_T400	F	RCT
Drug	T400_RCT	RCT	Cell_line.Tx8_T400	Plate.99	ZNF354B	-2	-0.0359527184373841	pearson	1	Ttest_pvalue	Coefficient_of_eigenassay	SVD_pCMs_only3CT	NoPrepr	SVD	10724	RCT-Tx8_T400	F	RCT
Drug	T400_RCT	RCT	Cell_line.Tx8_T400	Plate.99	ZNF354C	-2	0.0562269951782498	pearson	1	Ttest_pvalue	Coefficient_of_eigenassay	SVD_pCMs_only3CT	NoPrepr	SVD	9257	RCT-Tx8_T400	F	RCT
Drug	T400_RCT	RCT	Cell_line.Tx8_T400	Plate.99	ZNF358	-2	-0.101516300004001	pearson	1	Ttest_pvalue	Coefficient_of_eigenassay	SVD_pCMs_only3CT	NoPrepr	SVD	6553	RCT-Tx8_T400	F	RCT
Drug	T400_RCT	RCT	Cell_line.Tx8_T400	Plate.99	ZNF362	-2	0.0776018527898087	pearson	1	Ttest_pvalue	Coefficient_of_eigenassay	SVD_pCMs_only3CT	NoPrepr	SVD	7898	RCT-Tx8_T400	F	RCT
Drug	T400_RCT	RCT	Cell_line.Tx8_T400	Plate.99	ZNF365	-2	0.0585849698007018	pearson	1	Ttest_pvalue	Coefficient_of_eigenassay	SVD_pCMs_only3CT	NoPrepr	SVD	9107	RCT-Tx8_T400	F	RCT
Drug	T400_RCT	RCT	Cell_line.Tx8_T400	Plate.99	ZNF367	-2	-0.0425290669250118	pearson	1	Ttest_pvalue	Coefficient_of_eigenassay	SVD_pCMs_only3CT	NoPrepr	SVD	10247	RCT-Tx8_T400	F	RCT
Drug	T400_RCT	RCT	Cell_line.Tx8_T400	Plate.99	ZNF37A	-2	0.00205019892508708	pearson	1	Ttest_pvalue	Coefficient_of_eigenassay	SVD_pCMs_only3CT	NoPrepr	SVD	13443	RCT-Tx8_T400	F	RCT
Drug	T400_RCT	RCT	Cell_line.Tx8_T400	Plate.99	ZNF382	-2	0	pearson	1	Ttest_pvalue	Coefficient_of_eigenassay	SVD_pCMs_only3CT	NoPrepr	SVD	14441	RCT-Tx8_T400	F	RCT
Drug	T400_RCT	RCT	Cell_line.Tx8_T400	Plate.99	ZNF383	-2	0.0109520728602975	pearson	1	Ttest_pvalue	Coefficient_of_eigenassay	SVD_pCMs_only3CT	NoPrepr	SVD	12715	RCT-Tx8_T400	F	RCT
Drug	T400_RCT	RCT	Cell_line.Tx8_T400	Plate.99	ZNF384	-2	-0.129410620044323	pearson	1	Ttest_pvalue	Coefficient_of_eigenassay	SVD_pCMs_only3CT	NoPrepr	SVD	5317	RCT-Tx8_T400	F	RCT
Drug	T400_RCT	RCT	Cell_line.Tx8_T400	Plate.99	ZNF385A	-2	0.0218595426543837	pearson	1	Ttest_pvalue	Coefficient_of_eigenassay	SVD_pCMs_only3CT	NoPrepr	SVD	11777	RCT-Tx8_T400	F	RCT
Drug	T400_RCT	RCT	Cell_line.Tx8_T400	Plate.99	ZNF385B	-2	0.151030657889529	pearson	1	Ttest_pvalue	Coefficient_of_eigenassay	SVD_pCMs_only3CT	NoPrepr	SVD	4475	RCT-Tx8_T400	F	RCT
Drug	T400_RCT	RCT	Cell_line.Tx8_T400	Plate.99	ZNF385C	-2	-0.0762305548004073	pearson	1	Ttest_pvalue	Coefficient_of_eigenassay	SVD_pCMs_only3CT	NoPrepr	SVD	7973	RCT-Tx8_T400	F	RCT
Drug	T400_RCT	RCT	Cell_line.Tx8_T400	Plate.99	ZNF385D	-2	-0.0357303419686325	pearson	1	Ttest_pvalue	Coefficient_of_eigenassay	SVD_pCMs_only3CT	NoPrepr	SVD	10750	RCT-Tx8_T400	F	RCT
Drug	T400_RCT	RCT	Cell_line.Tx8_T400	Plate.99	ZNF391	-2	0.143078745006218	pearson	1	Ttest_pvalue	Coefficient_of_eigenassay	SVD_pCMs_only3CT	NoPrepr	SVD	4773	RCT-Tx8_T400	F	RCT
Drug	T400_RCT	RCT	Cell_line.Tx8_T400	Plate.99	ZNF394	-2	-0.355036840478943	pearson	1	Ttest_pvalue	Coefficient_of_eigenassay	SVD_pCMs_only3CT	NoPrepr	SVD	1076	RCT-Tx8_T400	F	RCT
Drug	T400_RCT	RCT	Cell_line.Tx8_T400	Plate.99	ZNF395	-2	-0.511561721731183	pearson	1	Ttest_pvalue	Coefficient_of_eigenassay	SVD_pCMs_only3CT	NoPrepr	SVD	461	RCT-Tx8_T400	F	RCT
Drug	T400_RCT	RCT	Cell_line.Tx8_T400	Plate.99	ZNF396	-2	0.018698336794704	pearson	1	Ttest_pvalue	Coefficient_of_eigenassay	SVD_pCMs_only3CT	NoPrepr	SVD	12037	RCT-Tx8_T400	F	RCT
Drug	T400_RCT	RCT	Cell_line.Tx8_T400	Plate.99	ZNF397	-2	-0.0584855332881615	pearson	1	Ttest_pvalue	Coefficient_of_eigenassay	SVD_pCMs_only3CT	NoPrepr	SVD	9115	RCT-Tx8_T400	F	RCT
Drug	T400_RCT	RCT	Cell_line.Tx8_T400	Plate.99	ZNF398	-2	0.131336221861896	pearson	1	Ttest_pvalue	Coefficient_of_eigenassay	SVD_pCMs_only3CT	NoPrepr	SVD	5246	RCT-Tx8_T400	F	RCT
Drug	T400_RCT	RCT	Cell_line.Tx8_T400	Plate.99	ZNF404	-2	-0.246661594485843	pearson	1	Ttest_pvalue	Coefficient_of_eigenassay	SVD_pCMs_only3CT	NoPrepr	SVD	2155	RCT-Tx8_T400	F	RCT
Drug	T400_RCT	RCT	Cell_line.Tx8_T400	Plate.99	ZNF407	-2	-0.151469412795703	pearson	1	Ttest_pvalue	Coefficient_of_eigenassay	SVD_pCMs_only3CT	NoPrepr	SVD	4459	RCT-Tx8_T400	F	RCT
Drug	T400_RCT	RCT	Cell_line.Tx8_T400	Plate.99	ZNF408	-2	-0.0736507516311578	pearson	1	Ttest_pvalue	Coefficient_of_eigenassay	SVD_pCMs_only3CT	NoPrepr	SVD	8144	RCT-Tx8_T400	F	RCT
Drug	T400_RCT	RCT	Cell_line.Tx8_T400	Plate.99	ZNF41	-2	0.00604591144206399	pearson	1	Ttest_pvalue	Coefficient_of_eigenassay	SVD_pCMs_only3CT	NoPrepr	SVD	13134	RCT-Tx8_T400	F	RCT
Drug	T400_RCT	RCT	Cell_line.Tx8_T400	Plate.99	ZNF410	-2	-0.0256037503448893	pearson	1	Ttest_pvalue	Coefficient_of_eigenassay	SVD_pCMs_only3CT	NoPrepr	SVD	11491	RCT-Tx8_T400	F	RCT
Drug	T400_RCT	RCT	Cell_line.Tx8_T400	Plate.99	ZNF414	-2	-0.0508093591673242	pearson	1	Ttest_pvalue	Coefficient_of_eigenassay	SVD_pCMs_only3CT	NoPrepr	SVD	9654	RCT-Tx8_T400	F	RCT
Drug	T400_RCT	RCT	Cell_line.Tx8_T400	Plate.99	ZNF415	-2	-0.0136887659332709	pearson	1	Ttest_pvalue	Coefficient_of_eigenassay	SVD_pCMs_only3CT	NoPrepr	SVD	12463	RCT-Tx8_T400	F	RCT
Drug	T400_RCT	RCT	Cell_line.Tx8_T400	Plate.99	ZNF416	-2	-0.0198203136240303	pearson	1	Ttest_pvalue	Coefficient_of_eigenassay	SVD_pCMs_only3CT	NoPrepr	SVD	11952	RCT-Tx8_T400	F	RCT
Drug	T400_RCT	RCT	Cell_line.Tx8_T400	Plate.99	ZNF417	-2	-0.193001850914824	pearson	1	Ttest_pvalue	Coefficient_of_eigenassay	SVD_pCMs_only3CT	NoPrepr	SVD	3212	RCT-Tx8_T400	F	RCT
Drug	T400_RCT	RCT	Cell_line.Tx8_T400	Plate.99	ZNF418	-2	-0.509367307982032	pearson	1	Ttest_pvalue	Coefficient_of_eigenassay	SVD_pCMs_only3CT	NoPrepr	SVD	467	RCT-Tx8_T400	F	RCT
Drug	T400_RCT	RCT	Cell_line.Tx8_T400	Plate.99	ZNF419	-2	-0.132641309593038	pearson	1	Ttest_pvalue	Coefficient_of_eigenassay	SVD_pCMs_only3CT	NoPrepr	SVD	5188	RCT-Tx8_T400	F	RCT
Drug	T400_RCT	RCT	Cell_line.Tx8_T400	Plate.99	ZNF420	-2	0.0152322232382896	pearson	1	Ttest_pvalue	Coefficient_of_eigenassay	SVD_pCMs_only3CT	NoPrepr	SVD	12340	RCT-Tx8_T400	F	RCT
Drug	T400_RCT	RCT	Cell_line.Tx8_T400	Plate.99	ZNF423	-2	0.0338679060479435	pearson	1	Ttest_pvalue	Coefficient_of_eigenassay	SVD_pCMs_only3CT	NoPrepr	SVD	10907	RCT-Tx8_T400	F	RCT
Drug	T400_RCT	RCT	Cell_line.Tx8_T400	Plate.99	ZNF425	-2	0	pearson	1	Ttest_pvalue	Coefficient_of_eigenassay	SVD_pCMs_only3CT	NoPrepr	SVD	14441	RCT-Tx8_T400	F	RCT
Drug	T400_RCT	RCT	Cell_line.Tx8_T400	Plate.99	ZNF426	-2	0.0418121938006973	pearson	1	Ttest_pvalue	Coefficient_of_eigenassay	SVD_pCMs_only3CT	NoPrepr	SVD	10301	RCT-Tx8_T400	F	RCT
Drug	T400_RCT	RCT	Cell_line.Tx8_T400	Plate.99	ZNF428	-2	0.0978620233631497	pearson	1	Ttest_pvalue	Coefficient_of_eigenassay	SVD_pCMs_only3CT	NoPrepr	SVD	6736	RCT-Tx8_T400	F	RCT
Drug	T400_RCT	RCT	Cell_line.Tx8_T400	Plate.99	ZNF429	-2	0.0867190727539941	pearson	1	Ttest_pvalue	Coefficient_of_eigenassay	SVD_pCMs_only3CT	NoPrepr	SVD	7336	RCT-Tx8_T400	F	RCT
Drug	T400_RCT	RCT	Cell_line.Tx8_T400	Plate.99	ZNF43	-2	0.0153639879788133	pearson	1	Ttest_pvalue	Coefficient_of_eigenassay	SVD_pCMs_only3CT	NoPrepr	SVD	12330	RCT-Tx8_T400	F	RCT
Drug	T400_RCT	RCT	Cell_line.Tx8_T400	Plate.99	ZNF430	-2	0.0534813892713729	pearson	1	Ttest_pvalue	Coefficient_of_eigenassay	SVD_pCMs_only3CT	NoPrepr	SVD	9450	RCT-Tx8_T400	F	RCT
Drug	T400_RCT	RCT	Cell_line.Tx8_T400	Plate.99	ZNF431	-2	0.105409646266481	pearson	1	Ttest_pvalue	Coefficient_of_eigenassay	SVD_pCMs_only3CT	NoPrepr	SVD	6365	RCT-Tx8_T400	F	RCT
Drug	T400_RCT	RCT	Cell_line.Tx8_T400	Plate.99	ZNF432	-2	-0.0827778179859745	pearson	1	Ttest_pvalue	Coefficient_of_eigenassay	SVD_pCMs_only3CT	NoPrepr	SVD	7583	RCT-Tx8_T400	F	RCT
Drug	T400_RCT	RCT	Cell_line.Tx8_T400	Plate.99	ZNF433	-2	0.00980742257117953	pearson	1	Ttest_pvalue	Coefficient_of_eigenassay	SVD_pCMs_only3CT	NoPrepr	SVD	12798	RCT-Tx8_T400	F	RCT
Drug	T400_RCT	RCT	Cell_line.Tx8_T400	Plate.99	ZNF436	-2	0	pearson	1	Ttest_pvalue	Coefficient_of_eigenassay	SVD_pCMs_only3CT	NoPrepr	SVD	14441	RCT-Tx8_T400	F	RCT
Drug	T400_RCT	RCT	Cell_line.Tx8_T400	Plate.99	ZNF438	-2	0.0602309443205882	pearson	1	Ttest_pvalue	Coefficient_of_eigenassay	SVD_pCMs_only3CT	NoPrepr	SVD	9001	RCT-Tx8_T400	F	RCT
Drug	T400_RCT	RCT	Cell_line.Tx8_T400	Plate.99	ZNF439	-2	-0.290584193195782	pearson	1	Ttest_pvalue	Coefficient_of_eigenassay	SVD_pCMs_only3CT	NoPrepr	SVD	1613	RCT-Tx8_T400	F	RCT
Drug	T400_RCT	RCT	Cell_line.Tx8_T400	Plate.99	ZNF44	-2	-0.130037713698264	pearson	1	Ttest_pvalue	Coefficient_of_eigenassay	SVD_pCMs_only3CT	NoPrepr	SVD	5293	RCT-Tx8_T400	F	RCT
Drug	T400_RCT	RCT	Cell_line.Tx8_T400	Plate.99	ZNF440	-2	0.186280035167273	pearson	1	Ttest_pvalue	Coefficient_of_eigenassay	SVD_pCMs_only3CT	NoPrepr	SVD	3394	RCT-Tx8_T400	F	RCT
Drug	T400_RCT	RCT	Cell_line.Tx8_T400	Plate.99	ZNF441	-2	-0.0890620572898196	pearson	1	Ttest_pvalue	Coefficient_of_eigenassay	SVD_pCMs_only3CT	NoPrepr	SVD	7213	RCT-Tx8_T400	F	RCT
Drug	T400_RCT	RCT	Cell_line.Tx8_T400	Plate.99	ZNF442	-2	-0.222636426501219	pearson	1	Ttest_pvalue	Coefficient_of_eigenassay	SVD_pCMs_only3CT	NoPrepr	SVD	2595	RCT-Tx8_T400	F	RCT
Drug	T400_RCT	RCT	Cell_line.Tx8_T400	Plate.99	ZNF443	-2	-0.103154896611145	pearson	1	Ttest_pvalue	Coefficient_of_eigenassay	SVD_pCMs_only3CT	NoPrepr	SVD	6478	RCT-Tx8_T400	F	RCT
Drug	T400_RCT	RCT	Cell_line.Tx8_T400	Plate.99	ZNF444	-2	0.0697357637019635	pearson	1	Ttest_pvalue	Coefficient_of_eigenassay	SVD_pCMs_only3CT	NoPrepr	SVD	8364	RCT-Tx8_T400	F	RCT
Drug	T400_RCT	RCT	Cell_line.Tx8_T400	Plate.99	ZNF445	-2	-0.326991982118806	pearson	1	Ttest_pvalue	Coefficient_of_eigenassay	SVD_pCMs_only3CT	NoPrepr	SVD	1266	RCT-Tx8_T400	F	RCT
Drug	T400_RCT	RCT	Cell_line.Tx8_T400	Plate.99	ZNF446	-2	0.0463029066905166	pearson	1	Ttest_pvalue	Coefficient_of_eigenassay	SVD_pCMs_only3CT	NoPrepr	SVD	9984	RCT-Tx8_T400	F	RCT
Drug	T400_RCT	RCT	Cell_line.Tx8_T400	Plate.99	ZNF449	-2	-0.0856841729862201	pearson	1	Ttest_pvalue	Coefficient_of_eigenassay	SVD_pCMs_only3CT	NoPrepr	SVD	7393	RCT-Tx8_T400	F	RCT
Drug	T400_RCT	RCT	Cell_line.Tx8_T400	Plate.99	ZNF45	-2	-0.0251533868843836	pearson	1	Ttest_pvalue	Coefficient_of_eigenassay	SVD_pCMs_only3CT	NoPrepr	SVD	11522	RCT-Tx8_T400	F	RCT
Drug	T400_RCT	RCT	Cell_line.Tx8_T400	Plate.99	ZNF451	-2	0	pearson	1	Ttest_pvalue	Coefficient_of_eigenassay	SVD_pCMs_only3CT	NoPrepr	SVD	14441	RCT-Tx8_T400	F	RCT
Drug	T400_RCT	RCT	Cell_line.Tx8_T400	Plate.99	ZNF454	-2	-0.0746898211884113	pearson	1	Ttest_pvalue	Coefficient_of_eigenassay	SVD_pCMs_only3CT	NoPrepr	SVD	8080	RCT-Tx8_T400	F	RCT
Drug	T400_RCT	RCT	Cell_line.Tx8_T400	Plate.99	ZNF460	-2	0.769943765963403	pearson	1	Ttest_pvalue	Coefficient_of_eigenassay	SVD_pCMs_only3CT	NoPrepr	SVD	143	RCT-Tx8_T400	F	RCT
Drug	T400_RCT	RCT	Cell_line.Tx8_T400	Plate.99	ZNF461	-2	-0.175762600600375	pearson	1	Ttest_pvalue	Coefficient_of_eigenassay	SVD_pCMs_only3CT	NoPrepr	SVD	3699	RCT-Tx8_T400	F	RCT
Drug	T400_RCT	RCT	Cell_line.Tx8_T400	Plate.99	ZNF462	-2	-0.175052982471973	pearson	1	Ttest_pvalue	Coefficient_of_eigenassay	SVD_pCMs_only3CT	NoPrepr	SVD	3714	RCT-Tx8_T400	F	RCT
Drug	T400_RCT	RCT	Cell_line.Tx8_T400	Plate.99	ZNF467	-2	0.212863449126595	pearson	1	Ttest_pvalue	Coefficient_of_eigenassay	SVD_pCMs_only3CT	NoPrepr	SVD	2798	RCT-Tx8_T400	F	RCT
Drug	T400_RCT	RCT	Cell_line.Tx8_T400	Plate.99	ZNF468	-2	0.0976589543302109	pearson	1	Ttest_pvalue	Coefficient_of_eigenassay	SVD_pCMs_only3CT	NoPrepr	SVD	6749	RCT-Tx8_T400	F	RCT
Drug	T400_RCT	RCT	Cell_line.Tx8_T400	Plate.99	ZNF469	-2	-0.0287287699468293	pearson	1	Ttest_pvalue	Coefficient_of_eigenassay	SVD_pCMs_only3CT	NoPrepr	SVD	11258	RCT-Tx8_T400	F	RCT
Drug	T400_RCT	RCT	Cell_line.Tx8_T400	Plate.99	ZNF470	-2	0.0398324901100646	pearson	1	Ttest_pvalue	Coefficient_of_eigenassay	SVD_pCMs_only3CT	NoPrepr	SVD	10448	RCT-Tx8_T400	F	RCT
Drug	T400_RCT	RCT	Cell_line.Tx8_T400	Plate.99	ZNF471	-2	-0.27260697013408	pearson	1	Ttest_pvalue	Coefficient_of_eigenassay	SVD_pCMs_only3CT	NoPrepr	SVD	1823	RCT-Tx8_T400	F	RCT
Drug	T400_RCT	RCT	Cell_line.Tx8_T400	Plate.99	ZNF473	-2	-0.12468100893236	pearson	1	Ttest_pvalue	Coefficient_of_eigenassay	SVD_pCMs_only3CT	NoPrepr	SVD	5509	RCT-Tx8_T400	F	RCT
Drug	T400_RCT	RCT	Cell_line.Tx8_T400	Plate.99	ZNF474	-2	0.248761424296215	pearson	1	Ttest_pvalue	Coefficient_of_eigenassay	SVD_pCMs_only3CT	NoPrepr	SVD	2126	RCT-Tx8_T400	F	RCT
Drug	T400_RCT	RCT	Cell_line.Tx8_T400	Plate.99	ZNF48	-2	-0.041858867215862	pearson	1	Ttest_pvalue	Coefficient_of_eigenassay	SVD_pCMs_only3CT	NoPrepr	SVD	10298	RCT-Tx8_T400	F	RCT
Drug	T400_RCT	RCT	Cell_line.Tx8_T400	Plate.99	ZNF480	-2	-0.0175662140857772	pearson	1	Ttest_pvalue	Coefficient_of_eigenassay	SVD_pCMs_only3CT	NoPrepr	SVD	12137	RCT-Tx8_T400	F	RCT
Drug	T400_RCT	RCT	Cell_line.Tx8_T400	Plate.99	ZNF483	-2	-0.400003926827458	pearson	1	Ttest_pvalue	Coefficient_of_eigenassay	SVD_pCMs_only3CT	NoPrepr	SVD	811	RCT-Tx8_T400	F	RCT
Drug	T400_RCT	RCT	Cell_line.Tx8_T400	Plate.99	ZNF484	-2	0.167004650400394	pearson	1	Ttest_pvalue	Coefficient_of_eigenassay	SVD_pCMs_only3CT	NoPrepr	SVD	3948	RCT-Tx8_T400	F	RCT
Drug	T400_RCT	RCT	Cell_line.Tx8_T400	Plate.99	ZNF485	-2	-0.225484219208046	pearson	1	Ttest_pvalue	Coefficient_of_eigenassay	SVD_pCMs_only3CT	NoPrepr	SVD	2531	RCT-Tx8_T400	F	RCT
Drug	T400_RCT	RCT	Cell_line.Tx8_T400	Plate.99	ZNF486	-2	-0.0202734564199127	pearson	1	Ttest_pvalue	Coefficient_of_eigenassay	SVD_pCMs_only3CT	NoPrepr	SVD	11911	RCT-Tx8_T400	F	RCT
Drug	T400_RCT	RCT	Cell_line.Tx8_T400	Plate.99	ZNF488	-2	0	pearson	1	Ttest_pvalue	Coefficient_of_eigenassay	SVD_pCMs_only3CT	NoPrepr	SVD	14441	RCT-Tx8_T400	F	RCT
Drug	T400_RCT	RCT	Cell_line.Tx8_T400	Plate.99	ZNF490	-2	0.0336842291636656	pearson	1	Ttest_pvalue	Coefficient_of_eigenassay	SVD_pCMs_only3CT	NoPrepr	SVD	10924	RCT-Tx8_T400	F	RCT
Drug	T400_RCT	RCT	Cell_line.Tx8_T400	Plate.99	ZNF491	-2	0.0336610528846362	pearson	1	Ttest_pvalue	Coefficient_of_eigenassay	SVD_pCMs_only3CT	NoPrepr	SVD	10928	RCT-Tx8_T400	F	RCT
Drug	T400_RCT	RCT	Cell_line.Tx8_T400	Plate.99	ZNF493	-2	-0.0173298400174686	pearson	1	Ttest_pvalue	Coefficient_of_eigenassay	SVD_pCMs_only3CT	NoPrepr	SVD	12168	RCT-Tx8_T400	F	RCT
Drug	T400_RCT	RCT	Cell_line.Tx8_T400	Plate.99	ZNF496	-2	-0.0321420951655414	pearson	1	Ttest_pvalue	Coefficient_of_eigenassay	SVD_pCMs_only3CT	NoPrepr	SVD	11022	RCT-Tx8_T400	F	RCT
Drug	T400_RCT	RCT	Cell_line.Tx8_T400	Plate.99	ZNF497	-2	0.284236449245665	pearson	1	Ttest_pvalue	Coefficient_of_eigenassay	SVD_pCMs_only3CT	NoPrepr	SVD	1685	RCT-Tx8_T400	F	RCT
Drug	T400_RCT	RCT	Cell_line.Tx8_T400	Plate.99	ZNF500	-2	-0.00862333277329927	pearson	1	Ttest_pvalue	Coefficient_of_eigenassay	SVD_pCMs_only3CT	NoPrepr	SVD	12911	RCT-Tx8_T400	F	RCT
Drug	T400_RCT	RCT	Cell_line.Tx8_T400	Plate.99	ZNF501	-2	0	pearson	1	Ttest_pvalue	Coefficient_of_eigenassay	SVD_pCMs_only3CT	NoPrepr	SVD	14441	RCT-Tx8_T400	F	RCT
Drug	T400_RCT	RCT	Cell_line.Tx8_T400	Plate.99	ZNF502	-2	0	pearson	1	Ttest_pvalue	Coefficient_of_eigenassay	SVD_pCMs_only3CT	NoPrepr	SVD	14441	RCT-Tx8_T400	F	RCT
Drug	T400_RCT	RCT	Cell_line.Tx8_T400	Plate.99	ZNF503	-2	0.293675425363518	pearson	1	Ttest_pvalue	Coefficient_of_eigenassay	SVD_pCMs_only3CT	NoPrepr	SVD	1574	RCT-Tx8_T400	F	RCT
Drug	T400_RCT	RCT	Cell_line.Tx8_T400	Plate.99	ZNF506	-2	0.3810192956633	pearson	1	Ttest_pvalue	Coefficient_of_eigenassay	SVD_pCMs_only3CT	NoPrepr	SVD	895	RCT-Tx8_T400	F	RCT
Drug	T400_RCT	RCT	Cell_line.Tx8_T400	Plate.99	ZNF507	-2	-0.0361694866096787	pearson	1	Ttest_pvalue	Coefficient_of_eigenassay	SVD_pCMs_only3CT	NoPrepr	SVD	10703	RCT-Tx8_T400	F	RCT
Drug	T400_RCT	RCT	Cell_line.Tx8_T400	Plate.99	ZNF510	-2	0.0359033752284575	pearson	1	Ttest_pvalue	Coefficient_of_eigenassay	SVD_pCMs_only3CT	NoPrepr	SVD	10731	RCT-Tx8_T400	F	RCT
Drug	T400_RCT	RCT	Cell_line.Tx8_T400	Plate.99	ZNF511	-2	-0.124067673217683	pearson	1	Ttest_pvalue	Coefficient_of_eigenassay	SVD_pCMs_only3CT	NoPrepr	SVD	5538	RCT-Tx8_T400	F	RCT
Drug	T400_RCT	RCT	Cell_line.Tx8_T400	Plate.99	ZNF512	-2	-0.263748370425836	pearson	1	Ttest_pvalue	Coefficient_of_eigenassay	SVD_pCMs_only3CT	NoPrepr	SVD	1933	RCT-Tx8_T400	F	RCT
Drug	T400_RCT	RCT	Cell_line.Tx8_T400	Plate.99	ZNF512B	-2	0.291505511029007	pearson	1	Ttest_pvalue	Coefficient_of_eigenassay	SVD_pCMs_only3CT	NoPrepr	SVD	1602	RCT-Tx8_T400	F	RCT
Drug	T400_RCT	RCT	Cell_line.Tx8_T400	Plate.99	ZNF513	-2	0	pearson	1	Ttest_pvalue	Coefficient_of_eigenassay	SVD_pCMs_only3CT	NoPrepr	SVD	14441	RCT-Tx8_T400	F	RCT
Drug	T400_RCT	RCT	Cell_line.Tx8_T400	Plate.99	ZNF514	-2	-0.180682987803851	pearson	1	Ttest_pvalue	Coefficient_of_eigenassay	SVD_pCMs_only3CT	NoPrepr	SVD	3555	RCT-Tx8_T400	F	RCT
Drug	T400_RCT	RCT	Cell_line.Tx8_T400	Plate.99	ZNF516	-2	-0.0128602865119956	pearson	1	Ttest_pvalue	Coefficient_of_eigenassay	SVD_pCMs_only3CT	NoPrepr	SVD	12541	RCT-Tx8_T400	F	RCT
Drug	T400_RCT	RCT	Cell_line.Tx8_T400	Plate.99	ZNF517	-2	0.0544169109026002	pearson	1	Ttest_pvalue	Coefficient_of_eigenassay	SVD_pCMs_only3CT	NoPrepr	SVD	9375	RCT-Tx8_T400	F	RCT
Drug	T400_RCT	RCT	Cell_line.Tx8_T400	Plate.99	ZNF518A	-2	0.0702155509095585	pearson	1	Ttest_pvalue	Coefficient_of_eigenassay	SVD_pCMs_only3CT	NoPrepr	SVD	8337	RCT-Tx8_T400	F	RCT
Drug	T400_RCT	RCT	Cell_line.Tx8_T400	Plate.99	ZNF518B	-2	0.158489882278946	pearson	1	Ttest_pvalue	Coefficient_of_eigenassay	SVD_pCMs_only3CT	NoPrepr	SVD	4222	RCT-Tx8_T400	F	RCT
Drug	T400_RCT	RCT	Cell_line.Tx8_T400	Plate.99	ZNF519	-2	-0.181737245455943	pearson	1	Ttest_pvalue	Coefficient_of_eigenassay	SVD_pCMs_only3CT	NoPrepr	SVD	3522	RCT-Tx8_T400	F	RCT
Drug	T400_RCT	RCT	Cell_line.Tx8_T400	Plate.99	ZNF521	-2	0.0736608082016566	pearson	1	Ttest_pvalue	Coefficient_of_eigenassay	SVD_pCMs_only3CT	NoPrepr	SVD	8142	RCT-Tx8_T400	F	RCT
Drug	T400_RCT	RCT	Cell_line.Tx8_T400	Plate.99	ZNF524	-2	-0.0332943037260393	pearson	1	Ttest_pvalue	Coefficient_of_eigenassay	SVD_pCMs_only3CT	NoPrepr	SVD	10952	RCT-Tx8_T400	F	RCT
Drug	T400_RCT	RCT	Cell_line.Tx8_T400	Plate.99	ZNF526	-2	0.0679132666564356	pearson	1	Ttest_pvalue	Coefficient_of_eigenassay	SVD_pCMs_only3CT	NoPrepr	SVD	8481	RCT-Tx8_T400	F	RCT
Drug	T400_RCT	RCT	Cell_line.Tx8_T400	Plate.99	ZNF527	-2	0.0416409321773604	pearson	1	Ttest_pvalue	Coefficient_of_eigenassay	SVD_pCMs_only3CT	NoPrepr	SVD	10314	RCT-Tx8_T400	F	RCT
Drug	T400_RCT	RCT	Cell_line.Tx8_T400	Plate.99	ZNF528	-2	-0.213987043124781	pearson	1	Ttest_pvalue	Coefficient_of_eigenassay	SVD_pCMs_only3CT	NoPrepr	SVD	2775	RCT-Tx8_T400	F	RCT
Drug	T400_RCT	RCT	Cell_line.Tx8_T400	Plate.99	ZNF529	-2	-0.0530318911142569	pearson	1	Ttest_pvalue	Coefficient_of_eigenassay	SVD_pCMs_only3CT	NoPrepr	SVD	9482	RCT-Tx8_T400	F	RCT
Drug	T400_RCT	RCT	Cell_line.Tx8_T400	Plate.99	ZNF530	-2	0.18177494262572	pearson	1	Ttest_pvalue	Coefficient_of_eigenassay	SVD_pCMs_only3CT	NoPrepr	SVD	3521	RCT-Tx8_T400	F	RCT
Drug	T400_RCT	RCT	Cell_line.Tx8_T400	Plate.99	ZNF532	-2	-0.0284931509752221	pearson	1	Ttest_pvalue	Coefficient_of_eigenassay	SVD_pCMs_only3CT	NoPrepr	SVD	11281	RCT-Tx8_T400	F	RCT
Drug	T400_RCT	RCT	Cell_line.Tx8_T400	Plate.99	ZNF536	-2	-0.0395366166239124	pearson	1	Ttest_pvalue	Coefficient_of_eigenassay	SVD_pCMs_only3CT	NoPrepr	SVD	10472	RCT-Tx8_T400	F	RCT
Drug	T400_RCT	RCT	Cell_line.Tx8_T400	Plate.99	ZNF540	-2	-0.285535083014796	pearson	1	Ttest_pvalue	Coefficient_of_eigenassay	SVD_pCMs_only3CT	NoPrepr	SVD	1666	RCT-Tx8_T400	F	RCT
Drug	T400_RCT	RCT	Cell_line.Tx8_T400	Plate.99	ZNF543	-2	0.227790218014185	pearson	1	Ttest_pvalue	Coefficient_of_eigenassay	SVD_pCMs_only3CT	NoPrepr	SVD	2487	RCT-Tx8_T400	F	RCT
Drug	T400_RCT	RCT	Cell_line.Tx8_T400	Plate.99	ZNF544	-2	-0.0389902629216501	pearson	1	Ttest_pvalue	Coefficient_of_eigenassay	SVD_pCMs_only3CT	NoPrepr	SVD	10507	RCT-Tx8_T400	F	RCT
Drug	T400_RCT	RCT	Cell_line.Tx8_T400	Plate.99	ZNF546	-2	-0.0629223274341016	pearson	1	Ttest_pvalue	Coefficient_of_eigenassay	SVD_pCMs_only3CT	NoPrepr	SVD	8816	RCT-Tx8_T400	F	RCT
Drug	T400_RCT	RCT	Cell_line.Tx8_T400	Plate.99	ZNF547	-2	-0.146021703810629	pearson	1	Ttest_pvalue	Coefficient_of_eigenassay	SVD_pCMs_only3CT	NoPrepr	SVD	4675	RCT-Tx8_T400	F	RCT
Drug	T400_RCT	RCT	Cell_line.Tx8_T400	Plate.99	ZNF548	-2	-0.0981844186933126	pearson	1	Ttest_pvalue	Coefficient_of_eigenassay	SVD_pCMs_only3CT	NoPrepr	SVD	6721	RCT-Tx8_T400	F	RCT
Drug	T400_RCT	RCT	Cell_line.Tx8_T400	Plate.99	ZNF549	-2	0.0110030685343	pearson	1	Ttest_pvalue	Coefficient_of_eigenassay	SVD_pCMs_only3CT	NoPrepr	SVD	12707	RCT-Tx8_T400	F	RCT
Drug	T400_RCT	RCT	Cell_line.Tx8_T400	Plate.99	ZNF550	-2	0.0774118374771908	pearson	1	Ttest_pvalue	Coefficient_of_eigenassay	SVD_pCMs_only3CT	NoPrepr	SVD	7909	RCT-Tx8_T400	F	RCT
Drug	T400_RCT	RCT	Cell_line.Tx8_T400	Plate.99	ZNF551	-2	0.141645124474226	pearson	1	Ttest_pvalue	Coefficient_of_eigenassay	SVD_pCMs_only3CT	NoPrepr	SVD	4837	RCT-Tx8_T400	F	RCT
Drug	T400_RCT	RCT	Cell_line.Tx8_T400	Plate.99	ZNF552	-2	-0.0319277427443908	pearson	1	Ttest_pvalue	Coefficient_of_eigenassay	SVD_pCMs_only3CT	NoPrepr	SVD	11033	RCT-Tx8_T400	F	RCT
Drug	T400_RCT	RCT	Cell_line.Tx8_T400	Plate.99	ZNF554	-2	-0.0638217670386017	pearson	1	Ttest_pvalue	Coefficient_of_eigenassay	SVD_pCMs_only3CT	NoPrepr	SVD	8753	RCT-Tx8_T400	F	RCT
Drug	T400_RCT	RCT	Cell_line.Tx8_T400	Plate.99	ZNF555	-2	-0.124214107394505	pearson	1	Ttest_pvalue	Coefficient_of_eigenassay	SVD_pCMs_only3CT	NoPrepr	SVD	5529	RCT-Tx8_T400	F	RCT
Drug	T400_RCT	RCT	Cell_line.Tx8_T400	Plate.99	ZNF557	-2	0.292382017725367	pearson	1	Ttest_pvalue	Coefficient_of_eigenassay	SVD_pCMs_only3CT	NoPrepr	SVD	1589	RCT-Tx8_T400	F	RCT
Drug	T400_RCT	RCT	Cell_line.Tx8_T400	Plate.99	ZNF558	-2	0	pearson	1	Ttest_pvalue	Coefficient_of_eigenassay	SVD_pCMs_only3CT	NoPrepr	SVD	14441	RCT-Tx8_T400	F	RCT
Drug	T400_RCT	RCT	Cell_line.Tx8_T400	Plate.99	ZNF559	-2	0	pearson	1	Ttest_pvalue	Coefficient_of_eigenassay	SVD_pCMs_only3CT	NoPrepr	SVD	14441	RCT-Tx8_T400	F	RCT
Drug	T400_RCT	RCT	Cell_line.Tx8_T400	Plate.99	ZNF561	-2	-0.0878322744287567	pearson	1	Ttest_pvalue	Coefficient_of_eigenassay	SVD_pCMs_only3CT	NoPrepr	SVD	7273	RCT-Tx8_T400	F	RCT
Drug	T400_RCT	RCT	Cell_line.Tx8_T400	Plate.99	ZNF562	-2	0.175893006690909	pearson	1	Ttest_pvalue	Coefficient_of_eigenassay	SVD_pCMs_only3CT	NoPrepr	SVD	3695	RCT-Tx8_T400	F	RCT
Drug	T400_RCT	RCT	Cell_line.Tx8_T400	Plate.99	ZNF563	-2	-0.685747910383097	pearson	1	Ttest_pvalue	Coefficient_of_eigenassay	SVD_pCMs_only3CT	NoPrepr	SVD	207	RCT-Tx8_T400	F	RCT
Drug	T400_RCT	RCT	Cell_line.Tx8_T400	Plate.99	ZNF564	-2	-0.0724945547232516	pearson	1	Ttest_pvalue	Coefficient_of_eigenassay	SVD_pCMs_only3CT	NoPrepr	SVD	8206	RCT-Tx8_T400	F	RCT
Drug	T400_RCT	RCT	Cell_line.Tx8_T400	Plate.99	ZNF565	-2	0	pearson	1	Ttest_pvalue	Coefficient_of_eigenassay	SVD_pCMs_only3CT	NoPrepr	SVD	14441	RCT-Tx8_T400	F	RCT
Drug	T400_RCT	RCT	Cell_line.Tx8_T400	Plate.99	ZNF566	-2	-0.00712592260605798	pearson	1	Ttest_pvalue	Coefficient_of_eigenassay	SVD_pCMs_only3CT	NoPrepr	SVD	13046	RCT-Tx8_T400	F	RCT
Drug	T400_RCT	RCT	Cell_line.Tx8_T400	Plate.99	ZNF567	-2	-0.295386344794105	pearson	1	Ttest_pvalue	Coefficient_of_eigenassay	SVD_pCMs_only3CT	NoPrepr	SVD	1552	RCT-Tx8_T400	F	RCT
Drug	T400_RCT	RCT	Cell_line.Tx8_T400	Plate.99	ZNF568	-2	0.063311755661581	pearson	1	Ttest_pvalue	Coefficient_of_eigenassay	SVD_pCMs_only3CT	NoPrepr	SVD	8787	RCT-Tx8_T400	F	RCT
Drug	T400_RCT	RCT	Cell_line.Tx8_T400	Plate.99	ZNF569	-2	0.0672852704439832	pearson	1	Ttest_pvalue	Coefficient_of_eigenassay	SVD_pCMs_only3CT	NoPrepr	SVD	8523	RCT-Tx8_T400	F	RCT
Drug	T400_RCT	RCT	Cell_line.Tx8_T400	Plate.99	ZNF57	-2	-0.241240386169741	pearson	1	Ttest_pvalue	Coefficient_of_eigenassay	SVD_pCMs_only3CT	NoPrepr	SVD	2240	RCT-Tx8_T400	F	RCT
Drug	T400_RCT	RCT	Cell_line.Tx8_T400	Plate.99	ZNF570	-2	0.049730350061392	pearson	1	Ttest_pvalue	Coefficient_of_eigenassay	SVD_pCMs_only3CT	NoPrepr	SVD	9742	RCT-Tx8_T400	F	RCT
Drug	T400_RCT	RCT	Cell_line.Tx8_T400	Plate.99	ZNF571	-2	-0.114837521257006	pearson	1	Ttest_pvalue	Coefficient_of_eigenassay	SVD_pCMs_only3CT	NoPrepr	SVD	5949	RCT-Tx8_T400	F	RCT
Drug	T400_RCT	RCT	Cell_line.Tx8_T400	Plate.99	ZNF572	-2	0	pearson	1	Ttest_pvalue	Coefficient_of_eigenassay	SVD_pCMs_only3CT	NoPrepr	SVD	14441	RCT-Tx8_T400	F	RCT
Drug	T400_RCT	RCT	Cell_line.Tx8_T400	Plate.99	ZNF573	-2	0	pearson	1	Ttest_pvalue	Coefficient_of_eigenassay	SVD_pCMs_only3CT	NoPrepr	SVD	14441	RCT-Tx8_T400	F	RCT
Drug	T400_RCT	RCT	Cell_line.Tx8_T400	Plate.99	ZNF574	-2	0.011025651145681	pearson	1	Ttest_pvalue	Coefficient_of_eigenassay	SVD_pCMs_only3CT	NoPrepr	SVD	12705	RCT-Tx8_T400	F	RCT
Drug	T400_RCT	RCT	Cell_line.Tx8_T400	Plate.99	ZNF575	-2	0.419031427004946	pearson	1	Ttest_pvalue	Coefficient_of_eigenassay	SVD_pCMs_only3CT	NoPrepr	SVD	727	RCT-Tx8_T400	F	RCT
Drug	T400_RCT	RCT	Cell_line.Tx8_T400	Plate.99	ZNF576	-2	-0.0655116654389192	pearson	1	Ttest_pvalue	Coefficient_of_eigenassay	SVD_pCMs_only3CT	NoPrepr	SVD	8643	RCT-Tx8_T400	F	RCT
Drug	T400_RCT	RCT	Cell_line.Tx8_T400	Plate.99	ZNF577	-2	0	pearson	1	Ttest_pvalue	Coefficient_of_eigenassay	SVD_pCMs_only3CT	NoPrepr	SVD	14441	RCT-Tx8_T400	F	RCT
Drug	T400_RCT	RCT	Cell_line.Tx8_T400	Plate.99	ZNF579	-2	0.0732181040273052	pearson	1	Ttest_pvalue	Coefficient_of_eigenassay	SVD_pCMs_only3CT	NoPrepr	SVD	8171	RCT-Tx8_T400	F	RCT
Drug	T400_RCT	RCT	Cell_line.Tx8_T400	Plate.99	ZNF580	-2	-0.0635177907773532	pearson	1	Ttest_pvalue	Coefficient_of_eigenassay	SVD_pCMs_only3CT	NoPrepr	SVD	8770	RCT-Tx8_T400	F	RCT
Drug	T400_RCT	RCT	Cell_line.Tx8_T400	Plate.99	ZNF581	-2	-0.242243256512966	pearson	1	Ttest_pvalue	Coefficient_of_eigenassay	SVD_pCMs_only3CT	NoPrepr	SVD	2220	RCT-Tx8_T400	F	RCT
Drug	T400_RCT	RCT	Cell_line.Tx8_T400	Plate.99	ZNF582	-2	0.0668775662688664	pearson	1	Ttest_pvalue	Coefficient_of_eigenassay	SVD_pCMs_only3CT	NoPrepr	SVD	8551	RCT-Tx8_T400	F	RCT
Drug	T400_RCT	RCT	Cell_line.Tx8_T400	Plate.99	ZNF583	-2	-0.211054534502678	pearson	1	Ttest_pvalue	Coefficient_of_eigenassay	SVD_pCMs_only3CT	NoPrepr	SVD	2827	RCT-Tx8_T400	F	RCT
Drug	T400_RCT	RCT	Cell_line.Tx8_T400	Plate.99	ZNF584	-2	0.0602375351653798	pearson	1	Ttest_pvalue	Coefficient_of_eigenassay	SVD_pCMs_only3CT	NoPrepr	SVD	9000	RCT-Tx8_T400	F	RCT
Drug	T400_RCT	RCT	Cell_line.Tx8_T400	Plate.99	ZNF585A	-2	0	pearson	1	Ttest_pvalue	Coefficient_of_eigenassay	SVD_pCMs_only3CT	NoPrepr	SVD	14441	RCT-Tx8_T400	F	RCT
Drug	T400_RCT	RCT	Cell_line.Tx8_T400	Plate.99	ZNF585B	-2	0	pearson	1	Ttest_pvalue	Coefficient_of_eigenassay	SVD_pCMs_only3CT	NoPrepr	SVD	14441	RCT-Tx8_T400	F	RCT
Drug	T400_RCT	RCT	Cell_line.Tx8_T400	Plate.99	ZNF586	-2	-0.056060475963448	pearson	1	Ttest_pvalue	Coefficient_of_eigenassay	SVD_pCMs_only3CT	NoPrepr	SVD	9267	RCT-Tx8_T400	F	RCT
Drug	T400_RCT	RCT	Cell_line.Tx8_T400	Plate.99	ZNF587	-2	-0.102954889201379	pearson	1	Ttest_pvalue	Coefficient_of_eigenassay	SVD_pCMs_only3CT	NoPrepr	SVD	6488	RCT-Tx8_T400	F	RCT
Drug	T400_RCT	RCT	Cell_line.Tx8_T400	Plate.99	ZNF587B	-2	-0.0849387753218642	pearson	1	Ttest_pvalue	Coefficient_of_eigenassay	SVD_pCMs_only3CT	NoPrepr	SVD	7439	RCT-Tx8_T400	F	RCT
Drug	T400_RCT	RCT	Cell_line.Tx8_T400	Plate.99	ZNF589	-2	-0.0417778076169401	pearson	1	Ttest_pvalue	Coefficient_of_eigenassay	SVD_pCMs_only3CT	NoPrepr	SVD	10302	RCT-Tx8_T400	F	RCT
Drug	T400_RCT	RCT	Cell_line.Tx8_T400	Plate.99	ZNF592	-2	0.233513307167556	pearson	1	Ttest_pvalue	Coefficient_of_eigenassay	SVD_pCMs_only3CT	NoPrepr	SVD	2375	RCT-Tx8_T400	F	RCT
Drug	T400_RCT	RCT	Cell_line.Tx8_T400	Plate.99	ZNF593	-2	-0.108307048809989	pearson	1	Ttest_pvalue	Coefficient_of_eigenassay	SVD_pCMs_only3CT	NoPrepr	SVD	6234	RCT-Tx8_T400	F	RCT
Drug	T400_RCT	RCT	Cell_line.Tx8_T400	Plate.99	ZNF594	-2	-0.124328047295399	pearson	1	Ttest_pvalue	Coefficient_of_eigenassay	SVD_pCMs_only3CT	NoPrepr	SVD	5523	RCT-Tx8_T400	F	RCT
Drug	T400_RCT	RCT	Cell_line.Tx8_T400	Plate.99	ZNF595	-2	-0.0836816807587566	pearson	1	Ttest_pvalue	Coefficient_of_eigenassay	SVD_pCMs_only3CT	NoPrepr	SVD	7519	RCT-Tx8_T400	F	RCT
Drug	T400_RCT	RCT	Cell_line.Tx8_T400	Plate.99	ZNF596	-2	0.239995576910412	pearson	1	Ttest_pvalue	Coefficient_of_eigenassay	SVD_pCMs_only3CT	NoPrepr	SVD	2260	RCT-Tx8_T400	F	RCT
Drug	T400_RCT	RCT	Cell_line.Tx8_T400	Plate.99	ZNF597	-2	0.122855090914976	pearson	1	Ttest_pvalue	Coefficient_of_eigenassay	SVD_pCMs_only3CT	NoPrepr	SVD	5585	RCT-Tx8_T400	F	RCT
Drug	T400_RCT	RCT	Cell_line.Tx8_T400	Plate.99	ZNF598	-2	0.121776012520533	pearson	1	Ttest_pvalue	Coefficient_of_eigenassay	SVD_pCMs_only3CT	NoPrepr	SVD	5631	RCT-Tx8_T400	F	RCT
Drug	T400_RCT	RCT	Cell_line.Tx8_T400	Plate.99	ZNF599	-2	0.0832526578023715	pearson	1	Ttest_pvalue	Coefficient_of_eigenassay	SVD_pCMs_only3CT	NoPrepr	SVD	7553	RCT-Tx8_T400	F	RCT
Drug	T400_RCT	RCT	Cell_line.Tx8_T400	Plate.99	ZNF600	-2	-0.173670298090643	pearson	1	Ttest_pvalue	Coefficient_of_eigenassay	SVD_pCMs_only3CT	NoPrepr	SVD	3755	RCT-Tx8_T400	F	RCT
Drug	T400_RCT	RCT	Cell_line.Tx8_T400	Plate.99	ZNF605	-2	0.0141782004885635	pearson	1	Ttest_pvalue	Coefficient_of_eigenassay	SVD_pCMs_only3CT	NoPrepr	SVD	12426	RCT-Tx8_T400	F	RCT
Drug	T400_RCT	RCT	Cell_line.Tx8_T400	Plate.99	ZNF606	-2	-0.134495083325248	pearson	1	Ttest_pvalue	Coefficient_of_eigenassay	SVD_pCMs_only3CT	NoPrepr	SVD	5101	RCT-Tx8_T400	F	RCT
Drug	T400_RCT	RCT	Cell_line.Tx8_T400	Plate.99	ZNF607	-2	-0.0829937817365639	pearson	1	Ttest_pvalue	Coefficient_of_eigenassay	SVD_pCMs_only3CT	NoPrepr	SVD	7565	RCT-Tx8_T400	F	RCT
Drug	T400_RCT	RCT	Cell_line.Tx8_T400	Plate.99	ZNF608	-2	-0.239497935978537	pearson	1	Ttest_pvalue	Coefficient_of_eigenassay	SVD_pCMs_only3CT	NoPrepr	SVD	2273	RCT-Tx8_T400	F	RCT
Drug	T400_RCT	RCT	Cell_line.Tx8_T400	Plate.99	ZNF609	-2	-0.657616095147271	pearson	1	Ttest_pvalue	Coefficient_of_eigenassay	SVD_pCMs_only3CT	NoPrepr	SVD	230	RCT-Tx8_T400	F	RCT
Drug	T400_RCT	RCT	Cell_line.Tx8_T400	Plate.99	ZNF610	-2	0.223391844750065	pearson	1	Ttest_pvalue	Coefficient_of_eigenassay	SVD_pCMs_only3CT	NoPrepr	SVD	2577	RCT-Tx8_T400	F	RCT
Drug	T400_RCT	RCT	Cell_line.Tx8_T400	Plate.99	ZNF611	-2	0.172699072225029	pearson	1	Ttest_pvalue	Coefficient_of_eigenassay	SVD_pCMs_only3CT	NoPrepr	SVD	3784	RCT-Tx8_T400	F	RCT
Drug	T400_RCT	RCT	Cell_line.Tx8_T400	Plate.99	ZNF613	-2	-0.131720994438059	pearson	1	Ttest_pvalue	Coefficient_of_eigenassay	SVD_pCMs_only3CT	NoPrepr	SVD	5228	RCT-Tx8_T400	F	RCT
Drug	T400_RCT	RCT	Cell_line.Tx8_T400	Plate.99	ZNF614	-2	0.0968714178101572	pearson	1	Ttest_pvalue	Coefficient_of_eigenassay	SVD_pCMs_only3CT	NoPrepr	SVD	6785	RCT-Tx8_T400	F	RCT
Drug	T400_RCT	RCT	Cell_line.Tx8_T400	Plate.99	ZNF615	-2	-0.0305184545863558	pearson	1	Ttest_pvalue	Coefficient_of_eigenassay	SVD_pCMs_only3CT	NoPrepr	SVD	11117	RCT-Tx8_T400	F	RCT
Drug	T400_RCT	RCT	Cell_line.Tx8_T400	Plate.99	ZNF616	-2	-0.0898495911533986	pearson	1	Ttest_pvalue	Coefficient_of_eigenassay	SVD_pCMs_only3CT	NoPrepr	SVD	7157	RCT-Tx8_T400	F	RCT
Drug	T400_RCT	RCT	Cell_line.Tx8_T400	Plate.99	ZNF618	-2	0.0707396478822307	pearson	1	Ttest_pvalue	Coefficient_of_eigenassay	SVD_pCMs_only3CT	NoPrepr	SVD	8304	RCT-Tx8_T400	F	RCT
Drug	T400_RCT	RCT	Cell_line.Tx8_T400	Plate.99	ZNF619	-2	0	pearson	1	Ttest_pvalue	Coefficient_of_eigenassay	SVD_pCMs_only3CT	NoPrepr	SVD	14441	RCT-Tx8_T400	F	RCT
Drug	T400_RCT	RCT	Cell_line.Tx8_T400	Plate.99	ZNF620	-2	0.0442622294380407	pearson	1	Ttest_pvalue	Coefficient_of_eigenassay	SVD_pCMs_only3CT	NoPrepr	SVD	10149	RCT-Tx8_T400	F	RCT
Drug	T400_RCT	RCT	Cell_line.Tx8_T400	Plate.99	ZNF621	-2	-0.0715942621089801	pearson	1	Ttest_pvalue	Coefficient_of_eigenassay	SVD_pCMs_only3CT	NoPrepr	SVD	8261	RCT-Tx8_T400	F	RCT
Drug	T400_RCT	RCT	Cell_line.Tx8_T400	Plate.99	ZNF622	-2	-0.333944255587987	pearson	1	Ttest_pvalue	Coefficient_of_eigenassay	SVD_pCMs_only3CT	NoPrepr	SVD	1213	RCT-Tx8_T400	F	RCT
Drug	T400_RCT	RCT	Cell_line.Tx8_T400	Plate.99	ZNF623	-2	0	pearson	1	Ttest_pvalue	Coefficient_of_eigenassay	SVD_pCMs_only3CT	NoPrepr	SVD	14441	RCT-Tx8_T400	F	RCT
Drug	T400_RCT	RCT	Cell_line.Tx8_T400	Plate.99	ZNF624	-2	-0.20515382838944	pearson	1	Ttest_pvalue	Coefficient_of_eigenassay	SVD_pCMs_only3CT	NoPrepr	SVD	2938	RCT-Tx8_T400	F	RCT
Drug	T400_RCT	RCT	Cell_line.Tx8_T400	Plate.99	ZNF625	-2	0.17617970193321	pearson	1	Ttest_pvalue	Coefficient_of_eigenassay	SVD_pCMs_only3CT	NoPrepr	SVD	3684	RCT-Tx8_T400	F	RCT
Drug	T400_RCT	RCT	Cell_line.Tx8_T400	Plate.99	ZNF626	-2	-0.0598414348422187	pearson	1	Ttest_pvalue	Coefficient_of_eigenassay	SVD_pCMs_only3CT	NoPrepr	SVD	9028	RCT-Tx8_T400	F	RCT
Drug	T400_RCT	RCT	Cell_line.Tx8_T400	Plate.99	ZNF627	-2	-0.0786921221223962	pearson	1	Ttest_pvalue	Coefficient_of_eigenassay	SVD_pCMs_only3CT	NoPrepr	SVD	7823	RCT-Tx8_T400	F	RCT
Drug	T400_RCT	RCT	Cell_line.Tx8_T400	Plate.99	ZNF628	-2	0	pearson	1	Ttest_pvalue	Coefficient_of_eigenassay	SVD_pCMs_only3CT	NoPrepr	SVD	14441	RCT-Tx8_T400	F	RCT
Drug	T400_RCT	RCT	Cell_line.Tx8_T400	Plate.99	ZNF629	-2	0.0245756022164972	pearson	1	Ttest_pvalue	Coefficient_of_eigenassay	SVD_pCMs_only3CT	NoPrepr	SVD	11575	RCT-Tx8_T400	F	RCT
Drug	T400_RCT	RCT	Cell_line.Tx8_T400	Plate.99	ZNF630	-2	0	pearson	1	Ttest_pvalue	Coefficient_of_eigenassay	SVD_pCMs_only3CT	NoPrepr	SVD	14441	RCT-Tx8_T400	F	RCT
Drug	T400_RCT	RCT	Cell_line.Tx8_T400	Plate.99	ZNF638	-2	-0.140586105663657	pearson	1	Ttest_pvalue	Coefficient_of_eigenassay	SVD_pCMs_only3CT	NoPrepr	SVD	4892	RCT-Tx8_T400	F	RCT
Drug	T400_RCT	RCT	Cell_line.Tx8_T400	Plate.99	ZNF639	-2	-0.115671331680696	pearson	1	Ttest_pvalue	Coefficient_of_eigenassay	SVD_pCMs_only3CT	NoPrepr	SVD	5909	RCT-Tx8_T400	F	RCT
Drug	T400_RCT	RCT	Cell_line.Tx8_T400	Plate.99	ZNF641	-2	-0.0659456225092913	pearson	1	Ttest_pvalue	Coefficient_of_eigenassay	SVD_pCMs_only3CT	NoPrepr	SVD	8615	RCT-Tx8_T400	F	RCT
Drug	T400_RCT	RCT	Cell_line.Tx8_T400	Plate.99	ZNF644	-2	0.0758159753849416	pearson	1	Ttest_pvalue	Coefficient_of_eigenassay	SVD_pCMs_only3CT	NoPrepr	SVD	8002	RCT-Tx8_T400	F	RCT
Drug	T400_RCT	RCT	Cell_line.Tx8_T400	Plate.99	ZNF646	-2	0.201067647105346	pearson	1	Ttest_pvalue	Coefficient_of_eigenassay	SVD_pCMs_only3CT	NoPrepr	SVD	3023	RCT-Tx8_T400	F	RCT
Drug	T400_RCT	RCT	Cell_line.Tx8_T400	Plate.99	ZNF649	-2	0	pearson	1	Ttest_pvalue	Coefficient_of_eigenassay	SVD_pCMs_only3CT	NoPrepr	SVD	14441	RCT-Tx8_T400	F	RCT
Drug	T400_RCT	RCT	Cell_line.Tx8_T400	Plate.99	ZNF652	-2	-0.0918141277981626	pearson	1	Ttest_pvalue	Coefficient_of_eigenassay	SVD_pCMs_only3CT	NoPrepr	SVD	7058	RCT-Tx8_T400	F	RCT
Drug	T400_RCT	RCT	Cell_line.Tx8_T400	Plate.99	ZNF653	-2	-0.00649813895977246	pearson	1	Ttest_pvalue	Coefficient_of_eigenassay	SVD_pCMs_only3CT	NoPrepr	SVD	13093	RCT-Tx8_T400	F	RCT
Drug	T400_RCT	RCT	Cell_line.Tx8_T400	Plate.99	ZNF654	-2	-0.195465176342115	pearson	1	Ttest_pvalue	Coefficient_of_eigenassay	SVD_pCMs_only3CT	NoPrepr	SVD	3159	RCT-Tx8_T400	F	RCT
Drug	T400_RCT	RCT	Cell_line.Tx8_T400	Plate.99	ZNF655	-2	0.0606549473207079	pearson	1	Ttest_pvalue	Coefficient_of_eigenassay	SVD_pCMs_only3CT	NoPrepr	SVD	8973	RCT-Tx8_T400	F	RCT
Drug	T400_RCT	RCT	Cell_line.Tx8_T400	Plate.99	ZNF658	-2	0.371731427498886	pearson	1	Ttest_pvalue	Coefficient_of_eigenassay	SVD_pCMs_only3CT	NoPrepr	SVD	950	RCT-Tx8_T400	F	RCT
Drug	T400_RCT	RCT	Cell_line.Tx8_T400	Plate.99	ZNF660	-2	0.0779224577970167	pearson	1	Ttest_pvalue	Coefficient_of_eigenassay	SVD_pCMs_only3CT	NoPrepr	SVD	7874	RCT-Tx8_T400	F	RCT
Drug	T400_RCT	RCT	Cell_line.Tx8_T400	Plate.99	ZNF662	-2	-0.575719732656782	pearson	1	Ttest_pvalue	Coefficient_of_eigenassay	SVD_pCMs_only3CT	NoPrepr	SVD	336	RCT-Tx8_T400	F	RCT
Drug	T400_RCT	RCT	Cell_line.Tx8_T400	Plate.99	ZNF664	-2	-0.0444694129171583	pearson	1	Ttest_pvalue	Coefficient_of_eigenassay	SVD_pCMs_only3CT	NoPrepr	SVD	10129	RCT-Tx8_T400	F	RCT
Drug	T400_RCT	RCT	Cell_line.Tx8_T400	Plate.99	ZNF665	-2	0.303321570390773	pearson	1	Ttest_pvalue	Coefficient_of_eigenassay	SVD_pCMs_only3CT	NoPrepr	SVD	1472	RCT-Tx8_T400	F	RCT
Drug	T400_RCT	RCT	Cell_line.Tx8_T400	Plate.99	ZNF667	-2	-0.0167353024532804	pearson	1	Ttest_pvalue	Coefficient_of_eigenassay	SVD_pCMs_only3CT	NoPrepr	SVD	12217	RCT-Tx8_T400	F	RCT
Drug	T400_RCT	RCT	Cell_line.Tx8_T400	Plate.99	ZNF668	-2	0.122028541395391	pearson	1	Ttest_pvalue	Coefficient_of_eigenassay	SVD_pCMs_only3CT	NoPrepr	SVD	5619	RCT-Tx8_T400	F	RCT
Drug	T400_RCT	RCT	Cell_line.Tx8_T400	Plate.99	ZNF669	-2	0.061459995001132	pearson	1	Ttest_pvalue	Coefficient_of_eigenassay	SVD_pCMs_only3CT	NoPrepr	SVD	8926	RCT-Tx8_T400	F	RCT
Drug	T400_RCT	RCT	Cell_line.Tx8_T400	Plate.99	ZNF670	-2	0.0865735133559768	pearson	1	Ttest_pvalue	Coefficient_of_eigenassay	SVD_pCMs_only3CT	NoPrepr	SVD	7343	RCT-Tx8_T400	F	RCT
Drug	T400_RCT	RCT	Cell_line.Tx8_T400	Plate.99	ZNF671	-2	-0.273087332096919	pearson	1	Ttest_pvalue	Coefficient_of_eigenassay	SVD_pCMs_only3CT	NoPrepr	SVD	1814	RCT-Tx8_T400	F	RCT
Drug	T400_RCT	RCT	Cell_line.Tx8_T400	Plate.99	ZNF672	-2	0.148885775256364	pearson	1	Ttest_pvalue	Coefficient_of_eigenassay	SVD_pCMs_only3CT	NoPrepr	SVD	4565	RCT-Tx8_T400	F	RCT
Drug	T400_RCT	RCT	Cell_line.Tx8_T400	Plate.99	ZNF674	-2	-0.0499001506573134	pearson	1	Ttest_pvalue	Coefficient_of_eigenassay	SVD_pCMs_only3CT	NoPrepr	SVD	9733	RCT-Tx8_T400	F	RCT
Drug	T400_RCT	RCT	Cell_line.Tx8_T400	Plate.99	ZNF675	-2	-0.062258735121925	pearson	1	Ttest_pvalue	Coefficient_of_eigenassay	SVD_pCMs_only3CT	NoPrepr	SVD	8863	RCT-Tx8_T400	F	RCT
Drug	T400_RCT	RCT	Cell_line.Tx8_T400	Plate.99	ZNF677	-2	-0.0297429582310838	pearson	1	Ttest_pvalue	Coefficient_of_eigenassay	SVD_pCMs_only3CT	NoPrepr	SVD	11176	RCT-Tx8_T400	F	RCT
Drug	T400_RCT	RCT	Cell_line.Tx8_T400	Plate.99	ZNF678	-2	0.0864703254731644	pearson	1	Ttest_pvalue	Coefficient_of_eigenassay	SVD_pCMs_only3CT	NoPrepr	SVD	7350	RCT-Tx8_T400	F	RCT
Drug	T400_RCT	RCT	Cell_line.Tx8_T400	Plate.99	ZNF680	-2	-0.044756351343501	pearson	1	Ttest_pvalue	Coefficient_of_eigenassay	SVD_pCMs_only3CT	NoPrepr	SVD	10109	RCT-Tx8_T400	F	RCT
Drug	T400_RCT	RCT	Cell_line.Tx8_T400	Plate.99	ZNF681	-2	-0.0335669509365723	pearson	1	Ttest_pvalue	Coefficient_of_eigenassay	SVD_pCMs_only3CT	NoPrepr	SVD	10935	RCT-Tx8_T400	F	RCT
Drug	T400_RCT	RCT	Cell_line.Tx8_T400	Plate.99	ZNF682	-2	0	pearson	1	Ttest_pvalue	Coefficient_of_eigenassay	SVD_pCMs_only3CT	NoPrepr	SVD	14441	RCT-Tx8_T400	F	RCT
Drug	T400_RCT	RCT	Cell_line.Tx8_T400	Plate.99	ZNF684	-2	-0.187920131179143	pearson	1	Ttest_pvalue	Coefficient_of_eigenassay	SVD_pCMs_only3CT	NoPrepr	SVD	3349	RCT-Tx8_T400	F	RCT
Drug	T400_RCT	RCT	Cell_line.Tx8_T400	Plate.99	ZNF687	-2	0.0511606154451947	pearson	1	Ttest_pvalue	Coefficient_of_eigenassay	SVD_pCMs_only3CT	NoPrepr	SVD	9628	RCT-Tx8_T400	F	RCT
Drug	T400_RCT	RCT	Cell_line.Tx8_T400	Plate.99	ZNF688	-2	-0.0215654303571348	pearson	1	Ttest_pvalue	Coefficient_of_eigenassay	SVD_pCMs_only3CT	NoPrepr	SVD	11803	RCT-Tx8_T400	F	RCT
Drug	T400_RCT	RCT	Cell_line.Tx8_T400	Plate.99	ZNF689	-2	0.0821962394916234	pearson	1	Ttest_pvalue	Coefficient_of_eigenassay	SVD_pCMs_only3CT	NoPrepr	SVD	7621	RCT-Tx8_T400	F	RCT
Drug	T400_RCT	RCT	Cell_line.Tx8_T400	Plate.99	ZNF69	-2	0	pearson	1	Ttest_pvalue	Coefficient_of_eigenassay	SVD_pCMs_only3CT	NoPrepr	SVD	14441	RCT-Tx8_T400	F	RCT
Drug	T400_RCT	RCT	Cell_line.Tx8_T400	Plate.99	ZNF691	-2	-0.0697402137131199	pearson	1	Ttest_pvalue	Coefficient_of_eigenassay	SVD_pCMs_only3CT	NoPrepr	SVD	8361	RCT-Tx8_T400	F	RCT
Drug	T400_RCT	RCT	Cell_line.Tx8_T400	Plate.99	ZNF692	-2	-0.126869141664003	pearson	1	Ttest_pvalue	Coefficient_of_eigenassay	SVD_pCMs_only3CT	NoPrepr	SVD	5416	RCT-Tx8_T400	F	RCT
Drug	T400_RCT	RCT	Cell_line.Tx8_T400	Plate.99	ZNF695	-2	0	pearson	1	Ttest_pvalue	Coefficient_of_eigenassay	SVD_pCMs_only3CT	NoPrepr	SVD	14441	RCT-Tx8_T400	F	RCT
Drug	T400_RCT	RCT	Cell_line.Tx8_T400	Plate.99	ZNF696	-2	-0.0485758296896397	pearson	1	Ttest_pvalue	Coefficient_of_eigenassay	SVD_pCMs_only3CT	NoPrepr	SVD	9822	RCT-Tx8_T400	F	RCT
Drug	T400_RCT	RCT	Cell_line.Tx8_T400	Plate.99	ZNF697	-2	-0.11186176041457	pearson	1	Ttest_pvalue	Coefficient_of_eigenassay	SVD_pCMs_only3CT	NoPrepr	SVD	6065	RCT-Tx8_T400	F	RCT
Drug	T400_RCT	RCT	Cell_line.Tx8_T400	Plate.99	ZNF699	-2	0	pearson	1	Ttest_pvalue	Coefficient_of_eigenassay	SVD_pCMs_only3CT	NoPrepr	SVD	14441	RCT-Tx8_T400	F	RCT
Drug	T400_RCT	RCT	Cell_line.Tx8_T400	Plate.99	ZNF7	-2	-0.0321891008844697	pearson	1	Ttest_pvalue	Coefficient_of_eigenassay	SVD_pCMs_only3CT	NoPrepr	SVD	11019	RCT-Tx8_T400	F	RCT
Drug	T400_RCT	RCT	Cell_line.Tx8_T400	Plate.99	ZNF70	-2	0.136341015199542	pearson	1	Ttest_pvalue	Coefficient_of_eigenassay	SVD_pCMs_only3CT	NoPrepr	SVD	5042	RCT-Tx8_T400	F	RCT
Drug	T400_RCT	RCT	Cell_line.Tx8_T400	Plate.99	ZNF700	-2	-0.00146845674954351	pearson	1	Ttest_pvalue	Coefficient_of_eigenassay	SVD_pCMs_only3CT	NoPrepr	SVD	13487	RCT-Tx8_T400	F	RCT
Drug	T400_RCT	RCT	Cell_line.Tx8_T400	Plate.99	ZNF701	-2	0.0202253910313319	pearson	1	Ttest_pvalue	Coefficient_of_eigenassay	SVD_pCMs_only3CT	NoPrepr	SVD	11914	RCT-Tx8_T400	F	RCT
Drug	T400_RCT	RCT	Cell_line.Tx8_T400	Plate.99	ZNF703	-2	0.00624112903484602	pearson	1	Ttest_pvalue	Coefficient_of_eigenassay	SVD_pCMs_only3CT	NoPrepr	SVD	13116	RCT-Tx8_T400	F	RCT
Drug	T400_RCT	RCT	Cell_line.Tx8_T400	Plate.99	ZNF704	-2	0.0499498084126021	pearson	1	Ttest_pvalue	Coefficient_of_eigenassay	SVD_pCMs_only3CT	NoPrepr	SVD	9730	RCT-Tx8_T400	F	RCT
Drug	T400_RCT	RCT	Cell_line.Tx8_T400	Plate.99	ZNF706	-2	-0.109149753416894	pearson	1	Ttest_pvalue	Coefficient_of_eigenassay	SVD_pCMs_only3CT	NoPrepr	SVD	6195	RCT-Tx8_T400	F	RCT
Drug	T400_RCT	RCT	Cell_line.Tx8_T400	Plate.99	ZNF708	-2	0.123067241414766	pearson	1	Ttest_pvalue	Coefficient_of_eigenassay	SVD_pCMs_only3CT	NoPrepr	SVD	5579	RCT-Tx8_T400	F	RCT
Drug	T400_RCT	RCT	Cell_line.Tx8_T400	Plate.99	ZNF709	-2	0.103988829590977	pearson	1	Ttest_pvalue	Coefficient_of_eigenassay	SVD_pCMs_only3CT	NoPrepr	SVD	6439	RCT-Tx8_T400	F	RCT
Drug	T400_RCT	RCT	Cell_line.Tx8_T400	Plate.99	ZNF71	-2	0.0703916189068619	pearson	1	Ttest_pvalue	Coefficient_of_eigenassay	SVD_pCMs_only3CT	NoPrepr	SVD	8325	RCT-Tx8_T400	F	RCT
Drug	T400_RCT	RCT	Cell_line.Tx8_T400	Plate.99	ZNF710	-2	0.0847788587631032	pearson	1	Ttest_pvalue	Coefficient_of_eigenassay	SVD_pCMs_only3CT	NoPrepr	SVD	7449	RCT-Tx8_T400	F	RCT
Drug	T400_RCT	RCT	Cell_line.Tx8_T400	Plate.99	ZNF711	-2	-0.281095993036602	pearson	1	Ttest_pvalue	Coefficient_of_eigenassay	SVD_pCMs_only3CT	NoPrepr	SVD	1713	RCT-Tx8_T400	F	RCT
Drug	T400_RCT	RCT	Cell_line.Tx8_T400	Plate.99	ZNF713	-2	0.0265990871720111	pearson	1	Ttest_pvalue	Coefficient_of_eigenassay	SVD_pCMs_only3CT	NoPrepr	SVD	11410	RCT-Tx8_T400	F	RCT
Drug	T400_RCT	RCT	Cell_line.Tx8_T400	Plate.99	ZNF714	-2	0.229913599233786	pearson	1	Ttest_pvalue	Coefficient_of_eigenassay	SVD_pCMs_only3CT	NoPrepr	SVD	2440	RCT-Tx8_T400	F	RCT
Drug	T400_RCT	RCT	Cell_line.Tx8_T400	Plate.99	ZNF717	-2	0	pearson	1	Ttest_pvalue	Coefficient_of_eigenassay	SVD_pCMs_only3CT	NoPrepr	SVD	14441	RCT-Tx8_T400	F	RCT
Drug	T400_RCT	RCT	Cell_line.Tx8_T400	Plate.99	ZNF718	-2	0.0793793349639389	pearson	1	Ttest_pvalue	Coefficient_of_eigenassay	SVD_pCMs_only3CT	NoPrepr	SVD	7774	RCT-Tx8_T400	F	RCT
Drug	T400_RCT	RCT	Cell_line.Tx8_T400	Plate.99	ZNF720	-2	0.164541605804124	pearson	1	Ttest_pvalue	Coefficient_of_eigenassay	SVD_pCMs_only3CT	NoPrepr	SVD	4021	RCT-Tx8_T400	F	RCT
Drug	T400_RCT	RCT	Cell_line.Tx8_T400	Plate.99	ZNF721	-2	0.0208225982108998	pearson	1	Ttest_pvalue	Coefficient_of_eigenassay	SVD_pCMs_only3CT	NoPrepr	SVD	11868	RCT-Tx8_T400	F	RCT
Drug	T400_RCT	RCT	Cell_line.Tx8_T400	Plate.99	ZNF730	-2	0.0932821534875592	pearson	1	Ttest_pvalue	Coefficient_of_eigenassay	SVD_pCMs_only3CT	NoPrepr	SVD	6987	RCT-Tx8_T400	F	RCT
Drug	T400_RCT	RCT	Cell_line.Tx8_T400	Plate.99	ZNF732	-2	0	pearson	1	Ttest_pvalue	Coefficient_of_eigenassay	SVD_pCMs_only3CT	NoPrepr	SVD	14441	RCT-Tx8_T400	F	RCT
Drug	T400_RCT	RCT	Cell_line.Tx8_T400	Plate.99	ZNF736	-2	0	pearson	1	Ttest_pvalue	Coefficient_of_eigenassay	SVD_pCMs_only3CT	NoPrepr	SVD	14441	RCT-Tx8_T400	F	RCT
Drug	T400_RCT	RCT	Cell_line.Tx8_T400	Plate.99	ZNF737	-2	0.00932473687148796	pearson	1	Ttest_pvalue	Coefficient_of_eigenassay	SVD_pCMs_only3CT	NoPrepr	SVD	12846	RCT-Tx8_T400	F	RCT
Drug	T400_RCT	RCT	Cell_line.Tx8_T400	Plate.99	ZNF74	-2	0.0713743791305305	pearson	1	Ttest_pvalue	Coefficient_of_eigenassay	SVD_pCMs_only3CT	NoPrepr	SVD	8276	RCT-Tx8_T400	F	RCT
Drug	T400_RCT	RCT	Cell_line.Tx8_T400	Plate.99	ZNF740	-2	-0.0204845578057463	pearson	1	Ttest_pvalue	Coefficient_of_eigenassay	SVD_pCMs_only3CT	NoPrepr	SVD	11891	RCT-Tx8_T400	F	RCT
Drug	T400_RCT	RCT	Cell_line.Tx8_T400	Plate.99	ZNF746	-2	-0.00134447916955261	pearson	1	Ttest_pvalue	Coefficient_of_eigenassay	SVD_pCMs_only3CT	NoPrepr	SVD	13500	RCT-Tx8_T400	F	RCT
Drug	T400_RCT	RCT	Cell_line.Tx8_T400	Plate.99	ZNF747	-2	0.117582454259346	pearson	1	Ttest_pvalue	Coefficient_of_eigenassay	SVD_pCMs_only3CT	NoPrepr	SVD	5828	RCT-Tx8_T400	F	RCT
Drug	T400_RCT	RCT	Cell_line.Tx8_T400	Plate.99	ZNF749	-2	0.120507061911157	pearson	1	Ttest_pvalue	Coefficient_of_eigenassay	SVD_pCMs_only3CT	NoPrepr	SVD	5690	RCT-Tx8_T400	F	RCT
Drug	T400_RCT	RCT	Cell_line.Tx8_T400	Plate.99	ZNF750	-2	-0.0277760018709684	pearson	1	Ttest_pvalue	Coefficient_of_eigenassay	SVD_pCMs_only3CT	NoPrepr	SVD	11324	RCT-Tx8_T400	F	RCT
Drug	T400_RCT	RCT	Cell_line.Tx8_T400	Plate.99	ZNF75A	-2	-0.13551618446942	pearson	1	Ttest_pvalue	Coefficient_of_eigenassay	SVD_pCMs_only3CT	NoPrepr	SVD	5070	RCT-Tx8_T400	F	RCT
Drug	T400_RCT	RCT	Cell_line.Tx8_T400	Plate.99	ZNF75D	-2	-0.0889967704560332	pearson	1	Ttest_pvalue	Coefficient_of_eigenassay	SVD_pCMs_only3CT	NoPrepr	SVD	7215	RCT-Tx8_T400	F	RCT
Drug	T400_RCT	RCT	Cell_line.Tx8_T400	Plate.99	ZNF76	-2	0.0816556648556515	pearson	1	Ttest_pvalue	Coefficient_of_eigenassay	SVD_pCMs_only3CT	NoPrepr	SVD	7650	RCT-Tx8_T400	F	RCT
Drug	T400_RCT	RCT	Cell_line.Tx8_T400	Plate.99	ZNF761	-2	-0.104910080773292	pearson	1	Ttest_pvalue	Coefficient_of_eigenassay	SVD_pCMs_only3CT	NoPrepr	SVD	6389	RCT-Tx8_T400	F	RCT
Drug	T400_RCT	RCT	Cell_line.Tx8_T400	Plate.99	ZNF763	-2	-0.190773217486443	pearson	1	Ttest_pvalue	Coefficient_of_eigenassay	SVD_pCMs_only3CT	NoPrepr	SVD	3268	RCT-Tx8_T400	F	RCT
Drug	T400_RCT	RCT	Cell_line.Tx8_T400	Plate.99	ZNF764	-2	0.230138694215762	pearson	1	Ttest_pvalue	Coefficient_of_eigenassay	SVD_pCMs_only3CT	NoPrepr	SVD	2436	RCT-Tx8_T400	F	RCT
Drug	T400_RCT	RCT	Cell_line.Tx8_T400	Plate.99	ZNF765	-2	0.566107780110395	pearson	1	Ttest_pvalue	Coefficient_of_eigenassay	SVD_pCMs_only3CT	NoPrepr	SVD	351	RCT-Tx8_T400	F	RCT
Drug	T400_RCT	RCT	Cell_line.Tx8_T400	Plate.99	ZNF766	-2	0.116465883144364	pearson	1	Ttest_pvalue	Coefficient_of_eigenassay	SVD_pCMs_only3CT	NoPrepr	SVD	5873	RCT-Tx8_T400	F	RCT
Drug	T400_RCT	RCT	Cell_line.Tx8_T400	Plate.99	ZNF768	-2	-0.0529651383452294	pearson	1	Ttest_pvalue	Coefficient_of_eigenassay	SVD_pCMs_only3CT	NoPrepr	SVD	9485	RCT-Tx8_T400	F	RCT
Drug	T400_RCT	RCT	Cell_line.Tx8_T400	Plate.99	ZNF77	-2	0.0191583928252505	pearson	1	Ttest_pvalue	Coefficient_of_eigenassay	SVD_pCMs_only3CT	NoPrepr	SVD	12006	RCT-Tx8_T400	F	RCT
Drug	T400_RCT	RCT	Cell_line.Tx8_T400	Plate.99	ZNF770	-2	0.235239880405289	pearson	1	Ttest_pvalue	Coefficient_of_eigenassay	SVD_pCMs_only3CT	NoPrepr	SVD	2344	RCT-Tx8_T400	F	RCT
Drug	T400_RCT	RCT	Cell_line.Tx8_T400	Plate.99	ZNF771	-2	0.418887727063253	pearson	1	Ttest_pvalue	Coefficient_of_eigenassay	SVD_pCMs_only3CT	NoPrepr	SVD	728	RCT-Tx8_T400	F	RCT
Drug	T400_RCT	RCT	Cell_line.Tx8_T400	Plate.99	ZNF772	-2	0.098864973496433	pearson	1	Ttest_pvalue	Coefficient_of_eigenassay	SVD_pCMs_only3CT	NoPrepr	SVD	6692	RCT-Tx8_T400	F	RCT
Drug	T400_RCT	RCT	Cell_line.Tx8_T400	Plate.99	ZNF773	-2	-0.0691259866137908	pearson	1	Ttest_pvalue	Coefficient_of_eigenassay	SVD_pCMs_only3CT	NoPrepr	SVD	8403	RCT-Tx8_T400	F	RCT
Drug	T400_RCT	RCT	Cell_line.Tx8_T400	Plate.99	ZNF774	-2	0.242501321291279	pearson	1	Ttest_pvalue	Coefficient_of_eigenassay	SVD_pCMs_only3CT	NoPrepr	SVD	2215	RCT-Tx8_T400	F	RCT
Drug	T400_RCT	RCT	Cell_line.Tx8_T400	Plate.99	ZNF775	-2	0.0489452933878118	pearson	1	Ttest_pvalue	Coefficient_of_eigenassay	SVD_pCMs_only3CT	NoPrepr	SVD	9801	RCT-Tx8_T400	F	RCT
Drug	T400_RCT	RCT	Cell_line.Tx8_T400	Plate.99	ZNF776	-2	0.0342027857157861	pearson	1	Ttest_pvalue	Coefficient_of_eigenassay	SVD_pCMs_only3CT	NoPrepr	SVD	10881	RCT-Tx8_T400	F	RCT
Drug	T400_RCT	RCT	Cell_line.Tx8_T400	Plate.99	ZNF777	-2	-0.0875532858179954	pearson	1	Ttest_pvalue	Coefficient_of_eigenassay	SVD_pCMs_only3CT	NoPrepr	SVD	7285	RCT-Tx8_T400	F	RCT
Drug	T400_RCT	RCT	Cell_line.Tx8_T400	Plate.99	ZNF778	-2	0.0605571014213682	pearson	1	Ttest_pvalue	Coefficient_of_eigenassay	SVD_pCMs_only3CT	NoPrepr	SVD	8977	RCT-Tx8_T400	F	RCT
Drug	T400_RCT	RCT	Cell_line.Tx8_T400	Plate.99	ZNF780A	-2	-0.0276620801382504	pearson	1	Ttest_pvalue	Coefficient_of_eigenassay	SVD_pCMs_only3CT	NoPrepr	SVD	11330	RCT-Tx8_T400	F	RCT
Drug	T400_RCT	RCT	Cell_line.Tx8_T400	Plate.99	ZNF780B	-2	0.0148374269608242	pearson	1	Ttest_pvalue	Coefficient_of_eigenassay	SVD_pCMs_only3CT	NoPrepr	SVD	12369	RCT-Tx8_T400	F	RCT
Drug	T400_RCT	RCT	Cell_line.Tx8_T400	Plate.99	ZNF781	-2	-0.293438155276563	pearson	1	Ttest_pvalue	Coefficient_of_eigenassay	SVD_pCMs_only3CT	NoPrepr	SVD	1575	RCT-Tx8_T400	F	RCT
Drug	T400_RCT	RCT	Cell_line.Tx8_T400	Plate.99	ZNF782	-2	0.0908894527818968	pearson	1	Ttest_pvalue	Coefficient_of_eigenassay	SVD_pCMs_only3CT	NoPrepr	SVD	7102	RCT-Tx8_T400	F	RCT
Drug	T400_RCT	RCT	Cell_line.Tx8_T400	Plate.99	ZNF783	-2	-0.102537646586243	pearson	1	Ttest_pvalue	Coefficient_of_eigenassay	SVD_pCMs_only3CT	NoPrepr	SVD	6511	RCT-Tx8_T400	F	RCT
Drug	T400_RCT	RCT	Cell_line.Tx8_T400	Plate.99	ZNF784	-2	0.00911256323443311	pearson	1	Ttest_pvalue	Coefficient_of_eigenassay	SVD_pCMs_only3CT	NoPrepr	SVD	12866	RCT-Tx8_T400	F	RCT
Drug	T400_RCT	RCT	Cell_line.Tx8_T400	Plate.99	ZNF785	-2	0.0698625848031361	pearson	1	Ttest_pvalue	Coefficient_of_eigenassay	SVD_pCMs_only3CT	NoPrepr	SVD	8352	RCT-Tx8_T400	F	RCT
Drug	T400_RCT	RCT	Cell_line.Tx8_T400	Plate.99	ZNF786	-2	0.0144675268981095	pearson	1	Ttest_pvalue	Coefficient_of_eigenassay	SVD_pCMs_only3CT	NoPrepr	SVD	12399	RCT-Tx8_T400	F	RCT
Drug	T400_RCT	RCT	Cell_line.Tx8_T400	Plate.99	ZNF787	-2	0.00744435746680477	pearson	1	Ttest_pvalue	Coefficient_of_eigenassay	SVD_pCMs_only3CT	NoPrepr	SVD	13016	RCT-Tx8_T400	F	RCT
Drug	T400_RCT	RCT	Cell_line.Tx8_T400	Plate.99	ZNF789	-2	-0.0614888327768647	pearson	1	Ttest_pvalue	Coefficient_of_eigenassay	SVD_pCMs_only3CT	NoPrepr	SVD	8922	RCT-Tx8_T400	F	RCT
Drug	T400_RCT	RCT	Cell_line.Tx8_T400	Plate.99	ZNF79	-2	0.306629467638984	pearson	1	Ttest_pvalue	Coefficient_of_eigenassay	SVD_pCMs_only3CT	NoPrepr	SVD	1446	RCT-Tx8_T400	F	RCT
Drug	T400_RCT	RCT	Cell_line.Tx8_T400	Plate.99	ZNF790	-2	0.0880863849046446	pearson	1	Ttest_pvalue	Coefficient_of_eigenassay	SVD_pCMs_only3CT	NoPrepr	SVD	7252	RCT-Tx8_T400	F	RCT
Drug	T400_RCT	RCT	Cell_line.Tx8_T400	Plate.99	ZNF791	-2	-0.0225668416214608	pearson	1	Ttest_pvalue	Coefficient_of_eigenassay	SVD_pCMs_only3CT	NoPrepr	SVD	11731	RCT-Tx8_T400	F	RCT
Drug	T400_RCT	RCT	Cell_line.Tx8_T400	Plate.99	ZNF792	-2	0	pearson	1	Ttest_pvalue	Coefficient_of_eigenassay	SVD_pCMs_only3CT	NoPrepr	SVD	14441	RCT-Tx8_T400	F	RCT
Drug	T400_RCT	RCT	Cell_line.Tx8_T400	Plate.99	ZNF793	-2	0.00345641560394113	pearson	1	Ttest_pvalue	Coefficient_of_eigenassay	SVD_pCMs_only3CT	NoPrepr	SVD	13332	RCT-Tx8_T400	F	RCT
Drug	T400_RCT	RCT	Cell_line.Tx8_T400	Plate.99	ZNF799	-2	-0.208092704098405	pearson	1	Ttest_pvalue	Coefficient_of_eigenassay	SVD_pCMs_only3CT	NoPrepr	SVD	2893	RCT-Tx8_T400	F	RCT
Drug	T400_RCT	RCT	Cell_line.Tx8_T400	Plate.99	ZNF8	-2	0.224655564298509	pearson	1	Ttest_pvalue	Coefficient_of_eigenassay	SVD_pCMs_only3CT	NoPrepr	SVD	2548	RCT-Tx8_T400	F	RCT
Drug	T400_RCT	RCT	Cell_line.Tx8_T400	Plate.99	ZNF800	-2	0.212743569964599	pearson	1	Ttest_pvalue	Coefficient_of_eigenassay	SVD_pCMs_only3CT	NoPrepr	SVD	2800	RCT-Tx8_T400	F	RCT
Drug	T400_RCT	RCT	Cell_line.Tx8_T400	Plate.99	ZNF804A	-2	0.0735380890303522	pearson	1	Ttest_pvalue	Coefficient_of_eigenassay	SVD_pCMs_only3CT	NoPrepr	SVD	8152	RCT-Tx8_T400	F	RCT
Drug	T400_RCT	RCT	Cell_line.Tx8_T400	Plate.99	ZNF805	-2	0.0517810114912398	pearson	1	Ttest_pvalue	Coefficient_of_eigenassay	SVD_pCMs_only3CT	NoPrepr	SVD	9577	RCT-Tx8_T400	F	RCT
Drug	T400_RCT	RCT	Cell_line.Tx8_T400	Plate.99	ZNF808	-2	0.319209815743102	pearson	1	Ttest_pvalue	Coefficient_of_eigenassay	SVD_pCMs_only3CT	NoPrepr	SVD	1323	RCT-Tx8_T400	F	RCT
Drug	T400_RCT	RCT	Cell_line.Tx8_T400	Plate.99	ZNF81	-2	0.143950756856795	pearson	1	Ttest_pvalue	Coefficient_of_eigenassay	SVD_pCMs_only3CT	NoPrepr	SVD	4744	RCT-Tx8_T400	F	RCT
Drug	T400_RCT	RCT	Cell_line.Tx8_T400	Plate.99	ZNF813	-2	0.120734864872267	pearson	1	Ttest_pvalue	Coefficient_of_eigenassay	SVD_pCMs_only3CT	NoPrepr	SVD	5674	RCT-Tx8_T400	F	RCT
Drug	T400_RCT	RCT	Cell_line.Tx8_T400	Plate.99	ZNF814	-2	-0.124917151351949	pearson	1	Ttest_pvalue	Coefficient_of_eigenassay	SVD_pCMs_only3CT	NoPrepr	SVD	5503	RCT-Tx8_T400	F	RCT
Drug	T400_RCT	RCT	Cell_line.Tx8_T400	Plate.99	ZNF816	-2	0.143805559019436	pearson	1	Ttest_pvalue	Coefficient_of_eigenassay	SVD_pCMs_only3CT	NoPrepr	SVD	4750	RCT-Tx8_T400	F	RCT
Drug	T400_RCT	RCT	Cell_line.Tx8_T400	Plate.99	ZNF821	-2	-0.0448288048768656	pearson	1	Ttest_pvalue	Coefficient_of_eigenassay	SVD_pCMs_only3CT	NoPrepr	SVD	10100	RCT-Tx8_T400	F	RCT
Drug	T400_RCT	RCT	Cell_line.Tx8_T400	Plate.99	ZNF823	-2	-0.0492802393992039	pearson	1	Ttest_pvalue	Coefficient_of_eigenassay	SVD_pCMs_only3CT	NoPrepr	SVD	9779	RCT-Tx8_T400	F	RCT
Drug	T400_RCT	RCT	Cell_line.Tx8_T400	Plate.99	ZNF827	-2	0.105606589781534	pearson	1	Ttest_pvalue	Coefficient_of_eigenassay	SVD_pCMs_only3CT	NoPrepr	SVD	6355	RCT-Tx8_T400	F	RCT
Drug	T400_RCT	RCT	Cell_line.Tx8_T400	Plate.99	ZNF829	-2	0	pearson	1	Ttest_pvalue	Coefficient_of_eigenassay	SVD_pCMs_only3CT	NoPrepr	SVD	14441	RCT-Tx8_T400	F	RCT
Drug	T400_RCT	RCT	Cell_line.Tx8_T400	Plate.99	ZNF83	-2	-0.384475210832534	pearson	1	Ttest_pvalue	Coefficient_of_eigenassay	SVD_pCMs_only3CT	NoPrepr	SVD	874	RCT-Tx8_T400	F	RCT
Drug	T400_RCT	RCT	Cell_line.Tx8_T400	Plate.99	ZNF830	-2	-0.828204699350925	pearson	1	Ttest_pvalue	Coefficient_of_eigenassay	SVD_pCMs_only3CT	NoPrepr	SVD	112	RCT-Tx8_T400	F	RCT
Drug	T400_RCT	RCT	Cell_line.Tx8_T400	Plate.99	ZNF835	-2	0	pearson	1	Ttest_pvalue	Coefficient_of_eigenassay	SVD_pCMs_only3CT	NoPrepr	SVD	14441	RCT-Tx8_T400	F	RCT
Drug	T400_RCT	RCT	Cell_line.Tx8_T400	Plate.99	ZNF836	-2	-0.189829920401186	pearson	1	Ttest_pvalue	Coefficient_of_eigenassay	SVD_pCMs_only3CT	NoPrepr	SVD	3295	RCT-Tx8_T400	F	RCT
Drug	T400_RCT	RCT	Cell_line.Tx8_T400	Plate.99	ZNF837	-2	0.269051044247106	pearson	1	Ttest_pvalue	Coefficient_of_eigenassay	SVD_pCMs_only3CT	NoPrepr	SVD	1862	RCT-Tx8_T400	F	RCT
Drug	T400_RCT	RCT	Cell_line.Tx8_T400	Plate.99	ZNF839	-2	0.199564144392392	pearson	1	Ttest_pvalue	Coefficient_of_eigenassay	SVD_pCMs_only3CT	NoPrepr	SVD	3067	RCT-Tx8_T400	F	RCT
Drug	T400_RCT	RCT	Cell_line.Tx8_T400	Plate.99	ZNF84	-2	-0.231459138446034	pearson	1	Ttest_pvalue	Coefficient_of_eigenassay	SVD_pCMs_only3CT	NoPrepr	SVD	2417	RCT-Tx8_T400	F	RCT
Drug	T400_RCT	RCT	Cell_line.Tx8_T400	Plate.99	ZNF841	-2	-0.0677631798493772	pearson	1	Ttest_pvalue	Coefficient_of_eigenassay	SVD_pCMs_only3CT	NoPrepr	SVD	8492	RCT-Tx8_T400	F	RCT
Drug	T400_RCT	RCT	Cell_line.Tx8_T400	Plate.99	ZNF843	-2	0.111277319724289	pearson	1	Ttest_pvalue	Coefficient_of_eigenassay	SVD_pCMs_only3CT	NoPrepr	SVD	6094	RCT-Tx8_T400	F	RCT
Drug	T400_RCT	RCT	Cell_line.Tx8_T400	Plate.99	ZNF844	-2	0.0250016831699693	pearson	1	Ttest_pvalue	Coefficient_of_eigenassay	SVD_pCMs_only3CT	NoPrepr	SVD	11539	RCT-Tx8_T400	F	RCT
Drug	T400_RCT	RCT	Cell_line.Tx8_T400	Plate.99	ZNF845	-2	0.193804934308517	pearson	1	Ttest_pvalue	Coefficient_of_eigenassay	SVD_pCMs_only3CT	NoPrepr	SVD	3195	RCT-Tx8_T400	F	RCT
Drug	T400_RCT	RCT	Cell_line.Tx8_T400	Plate.99	ZNF846	-2	-0.0700971208294255	pearson	1	Ttest_pvalue	Coefficient_of_eigenassay	SVD_pCMs_only3CT	NoPrepr	SVD	8340	RCT-Tx8_T400	F	RCT
Drug	T400_RCT	RCT	Cell_line.Tx8_T400	Plate.99	ZNF850	-2	0.0445811159685074	pearson	1	Ttest_pvalue	Coefficient_of_eigenassay	SVD_pCMs_only3CT	NoPrepr	SVD	10122	RCT-Tx8_T400	F	RCT
Drug	T400_RCT	RCT	Cell_line.Tx8_T400	Plate.99	ZNF852	-2	-0.29597036773044	pearson	1	Ttest_pvalue	Coefficient_of_eigenassay	SVD_pCMs_only3CT	NoPrepr	SVD	1546	RCT-Tx8_T400	F	RCT
Drug	T400_RCT	RCT	Cell_line.Tx8_T400	Plate.99	ZNF853	-2	-0.00204475314708514	pearson	1	Ttest_pvalue	Coefficient_of_eigenassay	SVD_pCMs_only3CT	NoPrepr	SVD	13444	RCT-Tx8_T400	F	RCT
Drug	T400_RCT	RCT	Cell_line.Tx8_T400	Plate.99	ZNF860	-2	0	pearson	1	Ttest_pvalue	Coefficient_of_eigenassay	SVD_pCMs_only3CT	NoPrepr	SVD	14441	RCT-Tx8_T400	F	RCT
Drug	T400_RCT	RCT	Cell_line.Tx8_T400	Plate.99	ZNF862	-2	0.0331572549000723	pearson	1	Ttest_pvalue	Coefficient_of_eigenassay	SVD_pCMs_only3CT	NoPrepr	SVD	10959	RCT-Tx8_T400	F	RCT
Drug	T400_RCT	RCT	Cell_line.Tx8_T400	Plate.99	ZNF865	-2	0.033051683422539	pearson	1	Ttest_pvalue	Coefficient_of_eigenassay	SVD_pCMs_only3CT	NoPrepr	SVD	10971	RCT-Tx8_T400	F	RCT
Drug	T400_RCT	RCT	Cell_line.Tx8_T400	Plate.99	ZNF878	-2	0	pearson	1	Ttest_pvalue	Coefficient_of_eigenassay	SVD_pCMs_only3CT	NoPrepr	SVD	14441	RCT-Tx8_T400	F	RCT
Drug	T400_RCT	RCT	Cell_line.Tx8_T400	Plate.99	ZNF879	-2	-0.0531675244863914	pearson	1	Ttest_pvalue	Coefficient_of_eigenassay	SVD_pCMs_only3CT	NoPrepr	SVD	9473	RCT-Tx8_T400	F	RCT
Drug	T400_RCT	RCT	Cell_line.Tx8_T400	Plate.99	ZNF880	-2	-0.0502527913260842	pearson	1	Ttest_pvalue	Coefficient_of_eigenassay	SVD_pCMs_only3CT	NoPrepr	SVD	9708	RCT-Tx8_T400	F	RCT
Drug	T400_RCT	RCT	Cell_line.Tx8_T400	Plate.99	ZNF883	-2	0.204138078197685	pearson	1	Ttest_pvalue	Coefficient_of_eigenassay	SVD_pCMs_only3CT	NoPrepr	SVD	2967	RCT-Tx8_T400	F	RCT
Drug	T400_RCT	RCT	Cell_line.Tx8_T400	Plate.99	ZNF888	-2	0.163788701254543	pearson	1	Ttest_pvalue	Coefficient_of_eigenassay	SVD_pCMs_only3CT	NoPrepr	SVD	4053	RCT-Tx8_T400	F	RCT
Drug	T400_RCT	RCT	Cell_line.Tx8_T400	Plate.99	ZNF891	-2	-0.0334370545953046	pearson	1	Ttest_pvalue	Coefficient_of_eigenassay	SVD_pCMs_only3CT	NoPrepr	SVD	10942	RCT-Tx8_T400	F	RCT
Drug	T400_RCT	RCT	Cell_line.Tx8_T400	Plate.99	ZNF90	-2	-0.0703040522712577	pearson	1	Ttest_pvalue	Coefficient_of_eigenassay	SVD_pCMs_only3CT	NoPrepr	SVD	8331	RCT-Tx8_T400	F	RCT
Drug	T400_RCT	RCT	Cell_line.Tx8_T400	Plate.99	ZNF91	-2	0.196321183096566	pearson	1	Ttest_pvalue	Coefficient_of_eigenassay	SVD_pCMs_only3CT	NoPrepr	SVD	3135	RCT-Tx8_T400	F	RCT
Drug	T400_RCT	RCT	Cell_line.Tx8_T400	Plate.99	ZNF92	-2	-0.0664343071216255	pearson	1	Ttest_pvalue	Coefficient_of_eigenassay	SVD_pCMs_only3CT	NoPrepr	SVD	8577	RCT-Tx8_T400	F	RCT
Drug	T400_RCT	RCT	Cell_line.Tx8_T400	Plate.99	ZNF93	-2	0.0350556561227918	pearson	1	Ttest_pvalue	Coefficient_of_eigenassay	SVD_pCMs_only3CT	NoPrepr	SVD	10803	RCT-Tx8_T400	F	RCT
Drug	T400_RCT	RCT	Cell_line.Tx8_T400	Plate.99	ZNFX1	-2	-0.142387885649286	pearson	1	Ttest_pvalue	Coefficient_of_eigenassay	SVD_pCMs_only3CT	NoPrepr	SVD	4801	RCT-Tx8_T400	F	RCT
Drug	T400_RCT	RCT	Cell_line.Tx8_T400	Plate.99	ZNHIT1	-2	-0.0374511875456051	pearson	1	Ttest_pvalue	Coefficient_of_eigenassay	SVD_pCMs_only3CT	NoPrepr	SVD	10616	RCT-Tx8_T400	F	RCT
Drug	T400_RCT	RCT	Cell_line.Tx8_T400	Plate.99	ZNHIT2	-2	0.0680698846755933	pearson	1	Ttest_pvalue	Coefficient_of_eigenassay	SVD_pCMs_only3CT	NoPrepr	SVD	8476	RCT-Tx8_T400	F	RCT
Drug	T400_RCT	RCT	Cell_line.Tx8_T400	Plate.99	ZNHIT6	-2	-0.670020658160778	pearson	1	Ttest_pvalue	Coefficient_of_eigenassay	SVD_pCMs_only3CT	NoPrepr	SVD	217	RCT-Tx8_T400	F	RCT
Drug	T400_RCT	RCT	Cell_line.Tx8_T400	Plate.99	ZNRD1	-2	0.168906901058648	pearson	1	Ttest_pvalue	Coefficient_of_eigenassay	SVD_pCMs_only3CT	NoPrepr	SVD	3895	RCT-Tx8_T400	F	RCT
Drug	T400_RCT	RCT	Cell_line.Tx8_T400	Plate.99	ZNRF1	-2	0.0259747699833492	pearson	1	Ttest_pvalue	Coefficient_of_eigenassay	SVD_pCMs_only3CT	NoPrepr	SVD	11467	RCT-Tx8_T400	F	RCT
Drug	T400_RCT	RCT	Cell_line.Tx8_T400	Plate.99	ZNRF2	-2	0.466785392192824	pearson	1	Ttest_pvalue	Coefficient_of_eigenassay	SVD_pCMs_only3CT	NoPrepr	SVD	571	RCT-Tx8_T400	F	RCT
Drug	T400_RCT	RCT	Cell_line.Tx8_T400	Plate.99	ZNRF3	-2	0.344474415332591	pearson	1	Ttest_pvalue	Coefficient_of_eigenassay	SVD_pCMs_only3CT	NoPrepr	SVD	1154	RCT-Tx8_T400	F	RCT
Drug	T400_RCT	RCT	Cell_line.Tx8_T400	Plate.99	ZP3	-2	-0.19598300835113	pearson	1	Ttest_pvalue	Coefficient_of_eigenassay	SVD_pCMs_only3CT	NoPrepr	SVD	3141	RCT-Tx8_T400	F	RCT
Drug	T400_RCT	RCT	Cell_line.Tx8_T400	Plate.99	ZPR1	-2	-0.0855157192768538	pearson	1	Ttest_pvalue	Coefficient_of_eigenassay	SVD_pCMs_only3CT	NoPrepr	SVD	7404	RCT-Tx8_T400	F	RCT
Drug	T400_RCT	RCT	Cell_line.Tx8_T400	Plate.99	ZRANB1	-2	-0.151574514117057	pearson	1	Ttest_pvalue	Coefficient_of_eigenassay	SVD_pCMs_only3CT	NoPrepr	SVD	4456	RCT-Tx8_T400	F	RCT
Drug	T400_RCT	RCT	Cell_line.Tx8_T400	Plate.99	ZRANB2	-2	-0.400915256421144	pearson	1	Ttest_pvalue	Coefficient_of_eigenassay	SVD_pCMs_only3CT	NoPrepr	SVD	807	RCT-Tx8_T400	F	RCT
Drug	T400_RCT	RCT	Cell_line.Tx8_T400	Plate.99	ZRANB3	-2	0.0482489477212258	pearson	1	Ttest_pvalue	Coefficient_of_eigenassay	SVD_pCMs_only3CT	NoPrepr	SVD	9847	RCT-Tx8_T400	F	RCT
Drug	T400_RCT	RCT	Cell_line.Tx8_T400	Plate.99	ZRSR2	-2	-0.229303855665357	pearson	1	Ttest_pvalue	Coefficient_of_eigenassay	SVD_pCMs_only3CT	NoPrepr	SVD	2449	RCT-Tx8_T400	F	RCT
Drug	T400_RCT	RCT	Cell_line.Tx8_T400	Plate.99	ZSCAN1	-2	0.131605382553923	pearson	1	Ttest_pvalue	Coefficient_of_eigenassay	SVD_pCMs_only3CT	NoPrepr	SVD	5234	RCT-Tx8_T400	F	RCT
Drug	T400_RCT	RCT	Cell_line.Tx8_T400	Plate.99	ZSCAN12	-2	0.0370928382207486	pearson	1	Ttest_pvalue	Coefficient_of_eigenassay	SVD_pCMs_only3CT	NoPrepr	SVD	10642	RCT-Tx8_T400	F	RCT
Drug	T400_RCT	RCT	Cell_line.Tx8_T400	Plate.99	ZSCAN16	-2	-0.0593497136153645	pearson	1	Ttest_pvalue	Coefficient_of_eigenassay	SVD_pCMs_only3CT	NoPrepr	SVD	9052	RCT-Tx8_T400	F	RCT
Drug	T400_RCT	RCT	Cell_line.Tx8_T400	Plate.99	ZSCAN18	-2	0.0483560933589845	pearson	1	Ttest_pvalue	Coefficient_of_eigenassay	SVD_pCMs_only3CT	NoPrepr	SVD	9837	RCT-Tx8_T400	F	RCT
Drug	T400_RCT	RCT	Cell_line.Tx8_T400	Plate.99	ZSCAN2	-2	-0.0878881129326877	pearson	1	Ttest_pvalue	Coefficient_of_eigenassay	SVD_pCMs_only3CT	NoPrepr	SVD	7269	RCT-Tx8_T400	F	RCT
Drug	T400_RCT	RCT	Cell_line.Tx8_T400	Plate.99	ZSCAN20	-2	-0.140893528451539	pearson	1	Ttest_pvalue	Coefficient_of_eigenassay	SVD_pCMs_only3CT	NoPrepr	SVD	4870	RCT-Tx8_T400	F	RCT
Drug	T400_RCT	RCT	Cell_line.Tx8_T400	Plate.99	ZSCAN21	-2	-0.184505642430542	pearson	1	Ttest_pvalue	Coefficient_of_eigenassay	SVD_pCMs_only3CT	NoPrepr	SVD	3439	RCT-Tx8_T400	F	RCT
Drug	T400_RCT	RCT	Cell_line.Tx8_T400	Plate.99	ZSCAN22	-2	-0.0282446502843918	pearson	1	Ttest_pvalue	Coefficient_of_eigenassay	SVD_pCMs_only3CT	NoPrepr	SVD	11289	RCT-Tx8_T400	F	RCT
Drug	T400_RCT	RCT	Cell_line.Tx8_T400	Plate.99	ZSCAN23	-2	-0.0556861810720578	pearson	1	Ttest_pvalue	Coefficient_of_eigenassay	SVD_pCMs_only3CT	NoPrepr	SVD	9284	RCT-Tx8_T400	F	RCT
Drug	T400_RCT	RCT	Cell_line.Tx8_T400	Plate.99	ZSCAN25	-2	0.0298708476300166	pearson	1	Ttest_pvalue	Coefficient_of_eigenassay	SVD_pCMs_only3CT	NoPrepr	SVD	11161	RCT-Tx8_T400	F	RCT
Drug	T400_RCT	RCT	Cell_line.Tx8_T400	Plate.99	ZSCAN26	-2	-0.502799942988682	pearson	1	Ttest_pvalue	Coefficient_of_eigenassay	SVD_pCMs_only3CT	NoPrepr	SVD	487	RCT-Tx8_T400	F	RCT
Drug	T400_RCT	RCT	Cell_line.Tx8_T400	Plate.99	ZSCAN29	-2	-0.12141441743784	pearson	1	Ttest_pvalue	Coefficient_of_eigenassay	SVD_pCMs_only3CT	NoPrepr	SVD	5646	RCT-Tx8_T400	F	RCT
Drug	T400_RCT	RCT	Cell_line.Tx8_T400	Plate.99	ZSCAN30	-2	0.228759783192473	pearson	1	Ttest_pvalue	Coefficient_of_eigenassay	SVD_pCMs_only3CT	NoPrepr	SVD	2461	RCT-Tx8_T400	F	RCT
Drug	T400_RCT	RCT	Cell_line.Tx8_T400	Plate.99	ZSCAN31	-2	-0.056087386610655	pearson	1	Ttest_pvalue	Coefficient_of_eigenassay	SVD_pCMs_only3CT	NoPrepr	SVD	9266	RCT-Tx8_T400	F	RCT
Drug	T400_RCT	RCT	Cell_line.Tx8_T400	Plate.99	ZSCAN32	-2	-0.0655686903942094	pearson	1	Ttest_pvalue	Coefficient_of_eigenassay	SVD_pCMs_only3CT	NoPrepr	SVD	8640	RCT-Tx8_T400	F	RCT
Drug	T400_RCT	RCT	Cell_line.Tx8_T400	Plate.99	ZSCAN5A	-2	0.243039945998473	pearson	1	Ttest_pvalue	Coefficient_of_eigenassay	SVD_pCMs_only3CT	NoPrepr	SVD	2211	RCT-Tx8_T400	F	RCT
Drug	T400_RCT	RCT	Cell_line.Tx8_T400	Plate.99	ZSCAN9	-2	-0.214683784242571	pearson	1	Ttest_pvalue	Coefficient_of_eigenassay	SVD_pCMs_only3CT	NoPrepr	SVD	2753	RCT-Tx8_T400	F	RCT
Drug	T400_RCT	RCT	Cell_line.Tx8_T400	Plate.99	ZSWIM1	-2	0.0296668808733445	pearson	1	Ttest_pvalue	Coefficient_of_eigenassay	SVD_pCMs_only3CT	NoPrepr	SVD	11182	RCT-Tx8_T400	F	RCT
Drug	T400_RCT	RCT	Cell_line.Tx8_T400	Plate.99	ZSWIM3	-2	0.0715571150606537	pearson	1	Ttest_pvalue	Coefficient_of_eigenassay	SVD_pCMs_only3CT	NoPrepr	SVD	8267	RCT-Tx8_T400	F	RCT
Drug	T400_RCT	RCT	Cell_line.Tx8_T400	Plate.99	ZSWIM4	-2	-0.0660395041480997	pearson	1	Ttest_pvalue	Coefficient_of_eigenassay	SVD_pCMs_only3CT	NoPrepr	SVD	8609	RCT-Tx8_T400	F	RCT
Drug	T400_RCT	RCT	Cell_line.Tx8_T400	Plate.99	ZSWIM5	-2	0.130119509953299	pearson	1	Ttest_pvalue	Coefficient_of_eigenassay	SVD_pCMs_only3CT	NoPrepr	SVD	5289	RCT-Tx8_T400	F	RCT
Drug	T400_RCT	RCT	Cell_line.Tx8_T400	Plate.99	ZSWIM6	-2	0.0857099579710335	pearson	1	Ttest_pvalue	Coefficient_of_eigenassay	SVD_pCMs_only3CT	NoPrepr	SVD	7390	RCT-Tx8_T400	F	RCT
Drug	T400_RCT	RCT	Cell_line.Tx8_T400	Plate.99	ZSWIM7	-2	-0.100957582379091	pearson	1	Ttest_pvalue	Coefficient_of_eigenassay	SVD_pCMs_only3CT	NoPrepr	SVD	6576	RCT-Tx8_T400	F	RCT
Drug	T400_RCT	RCT	Cell_line.Tx8_T400	Plate.99	ZSWIM8	-2	0.0572118650011969	pearson	1	Ttest_pvalue	Coefficient_of_eigenassay	SVD_pCMs_only3CT	NoPrepr	SVD	9201	RCT-Tx8_T400	F	RCT
Drug	T400_RCT	RCT	Cell_line.Tx8_T400	Plate.99	ZSWIM9	-2	-0.270853311891729	pearson	1	Ttest_pvalue	Coefficient_of_eigenassay	SVD_pCMs_only3CT	NoPrepr	SVD	1839	RCT-Tx8_T400	F	RCT
Drug	T400_RCT	RCT	Cell_line.Tx8_T400	Plate.99	ZUP1	-2	-0.0280295829450797	pearson	1	Ttest_pvalue	Coefficient_of_eigenassay	SVD_pCMs_only3CT	NoPrepr	SVD	11305	RCT-Tx8_T400	F	RCT
Drug	T400_RCT	RCT	Cell_line.Tx8_T400	Plate.99	ZW10	-2	0.0536570264085619	pearson	1	Ttest_pvalue	Coefficient_of_eigenassay	SVD_pCMs_only3CT	NoPrepr	SVD	9438	RCT-Tx8_T400	F	RCT
Drug	T400_RCT	RCT	Cell_line.Tx8_T400	Plate.99	ZWILCH	-2	0.0732392465350955	pearson	1	Ttest_pvalue	Coefficient_of_eigenassay	SVD_pCMs_only3CT	NoPrepr	SVD	8167	RCT-Tx8_T400	F	RCT
Drug	T400_RCT	RCT	Cell_line.Tx8_T400	Plate.99	ZWINT	-2	0.0198543651418441	pearson	1	Ttest_pvalue	Coefficient_of_eigenassay	SVD_pCMs_only3CT	NoPrepr	SVD	11949	RCT-Tx8_T400	F	RCT
Drug	T400_RCT	RCT	Cell_line.Tx8_T400	Plate.99	ZXDA	-2	-0.140955225815078	pearson	1	Ttest_pvalue	Coefficient_of_eigenassay	SVD_pCMs_only3CT	NoPrepr	SVD	4866	RCT-Tx8_T400	F	RCT
Drug	T400_RCT	RCT	Cell_line.Tx8_T400	Plate.99	ZXDB	-2	0.148066965735518	pearson	1	Ttest_pvalue	Coefficient_of_eigenassay	SVD_pCMs_only3CT	NoPrepr	SVD	4609	RCT-Tx8_T400	F	RCT
Drug	T400_RCT	RCT	Cell_line.Tx8_T400	Plate.99	ZXDC	-2	0.0738186027474915	pearson	1	Ttest_pvalue	Coefficient_of_eigenassay	SVD_pCMs_only3CT	NoPrepr	SVD	8129	RCT-Tx8_T400	F	RCT
Drug	T400_RCT	RCT	Cell_line.Tx8_T400	Plate.99	ZYG11B	-2	0.160035647327193	pearson	1	Ttest_pvalue	Coefficient_of_eigenassay	SVD_pCMs_only3CT	NoPrepr	SVD	4180	RCT-Tx8_T400	F	RCT
Drug	T400_RCT	RCT	Cell_line.Tx8_T400	Plate.99	ZYX	-2	0.0172192753872253	pearson	1	Ttest_pvalue	Coefficient_of_eigenassay	SVD_pCMs_only3CT	NoPrepr	SVD	12177	RCT-Tx8_T400	F	RCT
Drug	T400_RCT	RCT	Cell_line.Tx8_T400	Plate.99	ZZEF1	-2	0.0439034773678416	pearson	1	Ttest_pvalue	Coefficient_of_eigenassay	SVD_pCMs_only3CT	NoPrepr	SVD	10166	RCT-Tx8_T400	F	RCT
Drug	T400_RCT	RCT	Cell_line.Tx8_T400	Plate.99	ZZZ3	-2	-0.00181688924120207	pearson	1	Ttest_pvalue	Coefficient_of_eigenassay	SVD_pCMs_only3CT	NoPrepr	SVD	13465	RCT-Tx8_T400	F	RCT
Drug	T200_PCT	PCT	Cell_line.Tx9_T200	Plate.99	A1BG	-2	-0.621210943619179	pearson	1	Ttest_pvalue	Coefficient_of_eigenassay	SVD_pCMs_only3CT	NoPrepr	SVD	610	PCT-Tx9_T200	F	PCT
Drug	T200_PCT	PCT	Cell_line.Tx9_T200	Plate.99	A2M	-2	-0.889220945679609	pearson	1	Ttest_pvalue	Coefficient_of_eigenassay	SVD_pCMs_only3CT	NoPrepr	SVD	209	PCT-Tx9_T200	F	PCT
Drug	T200_PCT	PCT	Cell_line.Tx9_T200	Plate.99	A2ML1	-2	0	pearson	1	Ttest_pvalue	Coefficient_of_eigenassay	SVD_pCMs_only3CT	NoPrepr	SVD	14090.5	PCT-Tx9_T200	F	PCT
Drug	T200_PCT	PCT	Cell_line.Tx9_T200	Plate.99	A4GALT	-2	-0.0444640980155376	pearson	1	Ttest_pvalue	Coefficient_of_eigenassay	SVD_pCMs_only3CT	NoPrepr	SVD	10685	PCT-Tx9_T200	F	PCT
Drug	T200_PCT	PCT	Cell_line.Tx9_T200	Plate.99	AAAS	-2	-0.161328361612868	pearson	1	Ttest_pvalue	Coefficient_of_eigenassay	SVD_pCMs_only3CT	NoPrepr	SVD	6174	PCT-Tx9_T200	F	PCT
Drug	T200_PCT	PCT	Cell_line.Tx9_T200	Plate.99	AACS	-2	-0.0624094845656527	pearson	1	Ttest_pvalue	Coefficient_of_eigenassay	SVD_pCMs_only3CT	NoPrepr	SVD	9889	PCT-Tx9_T200	F	PCT
Drug	T200_PCT	PCT	Cell_line.Tx9_T200	Plate.99	AADAT	-2	-0.0539133468457737	pearson	1	Ttest_pvalue	Coefficient_of_eigenassay	SVD_pCMs_only3CT	NoPrepr	SVD	10252	PCT-Tx9_T200	F	PCT
Drug	T200_PCT	PCT	Cell_line.Tx9_T200	Plate.99	AAED1	-2	0.113873713428687	pearson	1	Ttest_pvalue	Coefficient_of_eigenassay	SVD_pCMs_only3CT	NoPrepr	SVD	7830	PCT-Tx9_T200	F	PCT
Drug	T200_PCT	PCT	Cell_line.Tx9_T200	Plate.99	AAGAB	-2	-0.00937842180142905	pearson	1	Ttest_pvalue	Coefficient_of_eigenassay	SVD_pCMs_only3CT	NoPrepr	SVD	12402	PCT-Tx9_T200	F	PCT
Drug	T200_PCT	PCT	Cell_line.Tx9_T200	Plate.99	AAK1	-2	0.372424239530711	pearson	1	Ttest_pvalue	Coefficient_of_eigenassay	SVD_pCMs_only3CT	NoPrepr	SVD	2097	PCT-Tx9_T200	F	PCT
Drug	T200_PCT	PCT	Cell_line.Tx9_T200	Plate.99	AAMDC	-2	-0.0710161987223946	pearson	1	Ttest_pvalue	Coefficient_of_eigenassay	SVD_pCMs_only3CT	NoPrepr	SVD	9525	PCT-Tx9_T200	F	PCT
Drug	T200_PCT	PCT	Cell_line.Tx9_T200	Plate.99	AAMP	-2	-0.115723069716705	pearson	1	Ttest_pvalue	Coefficient_of_eigenassay	SVD_pCMs_only3CT	NoPrepr	SVD	7755	PCT-Tx9_T200	F	PCT
Drug	T200_PCT	PCT	Cell_line.Tx9_T200	Plate.99	AAR2	-2	-0.130988767254094	pearson	1	Ttest_pvalue	Coefficient_of_eigenassay	SVD_pCMs_only3CT	NoPrepr	SVD	7203	PCT-Tx9_T200	F	PCT
Drug	T200_PCT	PCT	Cell_line.Tx9_T200	Plate.99	AARD	-2	-0.242724998871356	pearson	1	Ttest_pvalue	Coefficient_of_eigenassay	SVD_pCMs_only3CT	NoPrepr	SVD	4117	PCT-Tx9_T200	F	PCT
Drug	T200_PCT	PCT	Cell_line.Tx9_T200	Plate.99	AARS	-2	-0.0196423983830433	pearson	1	Ttest_pvalue	Coefficient_of_eigenassay	SVD_pCMs_only3CT	NoPrepr	SVD	11884	PCT-Tx9_T200	F	PCT
Drug	T200_PCT	PCT	Cell_line.Tx9_T200	Plate.99	AARS2	-2	-0.119582410466554	pearson	1	Ttest_pvalue	Coefficient_of_eigenassay	SVD_pCMs_only3CT	NoPrepr	SVD	7618	PCT-Tx9_T200	F	PCT
Drug	T200_PCT	PCT	Cell_line.Tx9_T200	Plate.99	AASDH	-2	-0.158898760561881	pearson	1	Ttest_pvalue	Coefficient_of_eigenassay	SVD_pCMs_only3CT	NoPrepr	SVD	6249	PCT-Tx9_T200	F	PCT
Drug	T200_PCT	PCT	Cell_line.Tx9_T200	Plate.99	AASDHPPT	-2	0.0861151722183311	pearson	1	Ttest_pvalue	Coefficient_of_eigenassay	SVD_pCMs_only3CT	NoPrepr	SVD	8866	PCT-Tx9_T200	F	PCT
Drug	T200_PCT	PCT	Cell_line.Tx9_T200	Plate.99	AASS	-2	0.328758994173353	pearson	1	Ttest_pvalue	Coefficient_of_eigenassay	SVD_pCMs_only3CT	NoPrepr	SVD	2622	PCT-Tx9_T200	F	PCT
Drug	T200_PCT	PCT	Cell_line.Tx9_T200	Plate.99	AATK	-2	0.083246903967964	pearson	1	Ttest_pvalue	Coefficient_of_eigenassay	SVD_pCMs_only3CT	NoPrepr	SVD	8990	PCT-Tx9_T200	F	PCT
Drug	T200_PCT	PCT	Cell_line.Tx9_T200	Plate.99	ABAT	-2	0.580737579736469	pearson	1	Ttest_pvalue	Coefficient_of_eigenassay	SVD_pCMs_only3CT	NoPrepr	SVD	737	PCT-Tx9_T200	F	PCT
Drug	T200_PCT	PCT	Cell_line.Tx9_T200	Plate.99	ABCA1	-2	2.54664421117963	pearson	1	Ttest_pvalue	Coefficient_of_eigenassay	SVD_pCMs_only3CT	NoPrepr	SVD	3	PCT-Tx9_T200	F	PCT
Drug	T200_PCT	PCT	Cell_line.Tx9_T200	Plate.99	ABCA10	-2	0	pearson	1	Ttest_pvalue	Coefficient_of_eigenassay	SVD_pCMs_only3CT	NoPrepr	SVD	14090.5	PCT-Tx9_T200	F	PCT
Drug	T200_PCT	PCT	Cell_line.Tx9_T200	Plate.99	ABCA12	-2	0	pearson	1	Ttest_pvalue	Coefficient_of_eigenassay	SVD_pCMs_only3CT	NoPrepr	SVD	14090.5	PCT-Tx9_T200	F	PCT
Drug	T200_PCT	PCT	Cell_line.Tx9_T200	Plate.99	ABCA13	-2	0	pearson	1	Ttest_pvalue	Coefficient_of_eigenassay	SVD_pCMs_only3CT	NoPrepr	SVD	14090.5	PCT-Tx9_T200	F	PCT
Drug	T200_PCT	PCT	Cell_line.Tx9_T200	Plate.99	ABCA2	-2	-0.128430650854937	pearson	1	Ttest_pvalue	Coefficient_of_eigenassay	SVD_pCMs_only3CT	NoPrepr	SVD	7306	PCT-Tx9_T200	F	PCT
Drug	T200_PCT	PCT	Cell_line.Tx9_T200	Plate.99	ABCA3	-2	-0.149465882373619	pearson	1	Ttest_pvalue	Coefficient_of_eigenassay	SVD_pCMs_only3CT	NoPrepr	SVD	6539	PCT-Tx9_T200	F	PCT
Drug	T200_PCT	PCT	Cell_line.Tx9_T200	Plate.99	ABCA4	-2	0	pearson	1	Ttest_pvalue	Coefficient_of_eigenassay	SVD_pCMs_only3CT	NoPrepr	SVD	14090.5	PCT-Tx9_T200	F	PCT
Drug	T200_PCT	PCT	Cell_line.Tx9_T200	Plate.99	ABCA5	-2	0	pearson	1	Ttest_pvalue	Coefficient_of_eigenassay	SVD_pCMs_only3CT	NoPrepr	SVD	14090.5	PCT-Tx9_T200	F	PCT
Drug	T200_PCT	PCT	Cell_line.Tx9_T200	Plate.99	ABCA6	-2	0	pearson	1	Ttest_pvalue	Coefficient_of_eigenassay	SVD_pCMs_only3CT	NoPrepr	SVD	14090.5	PCT-Tx9_T200	F	PCT
Drug	T200_PCT	PCT	Cell_line.Tx9_T200	Plate.99	ABCA7	-2	0.118176676671947	pearson	1	Ttest_pvalue	Coefficient_of_eigenassay	SVD_pCMs_only3CT	NoPrepr	SVD	7670	PCT-Tx9_T200	F	PCT
Drug	T200_PCT	PCT	Cell_line.Tx9_T200	Plate.99	ABCA8	-2	0.367966503308519	pearson	1	Ttest_pvalue	Coefficient_of_eigenassay	SVD_pCMs_only3CT	NoPrepr	SVD	2147	PCT-Tx9_T200	F	PCT
Drug	T200_PCT	PCT	Cell_line.Tx9_T200	Plate.99	ABCA9	-2	0.4867580335305	pearson	1	Ttest_pvalue	Coefficient_of_eigenassay	SVD_pCMs_only3CT	NoPrepr	SVD	1185	PCT-Tx9_T200	F	PCT
Drug	T200_PCT	PCT	Cell_line.Tx9_T200	Plate.99	ABCB1	-2	-0.285661506075071	pearson	1	Ttest_pvalue	Coefficient_of_eigenassay	SVD_pCMs_only3CT	NoPrepr	SVD	3287	PCT-Tx9_T200	F	PCT
Drug	T200_PCT	PCT	Cell_line.Tx9_T200	Plate.99	ABCB10	-2	0.115054722274742	pearson	1	Ttest_pvalue	Coefficient_of_eigenassay	SVD_pCMs_only3CT	NoPrepr	SVD	7787	PCT-Tx9_T200	F	PCT
Drug	T200_PCT	PCT	Cell_line.Tx9_T200	Plate.99	ABCB4	-2	-0.0270163233793944	pearson	1	Ttest_pvalue	Coefficient_of_eigenassay	SVD_pCMs_only3CT	NoPrepr	SVD	11471	PCT-Tx9_T200	F	PCT
Drug	T200_PCT	PCT	Cell_line.Tx9_T200	Plate.99	ABCB6	-2	-0.143443007661945	pearson	1	Ttest_pvalue	Coefficient_of_eigenassay	SVD_pCMs_only3CT	NoPrepr	SVD	6755	PCT-Tx9_T200	F	PCT
Drug	T200_PCT	PCT	Cell_line.Tx9_T200	Plate.99	ABCB7	-2	-0.0637404320696939	pearson	1	Ttest_pvalue	Coefficient_of_eigenassay	SVD_pCMs_only3CT	NoPrepr	SVD	9835	PCT-Tx9_T200	F	PCT
Drug	T200_PCT	PCT	Cell_line.Tx9_T200	Plate.99	ABCB8	-2	-0.15848905091877	pearson	1	Ttest_pvalue	Coefficient_of_eigenassay	SVD_pCMs_only3CT	NoPrepr	SVD	6261	PCT-Tx9_T200	F	PCT
Drug	T200_PCT	PCT	Cell_line.Tx9_T200	Plate.99	ABCB9	-2	0.00407226770742977	pearson	1	Ttest_pvalue	Coefficient_of_eigenassay	SVD_pCMs_only3CT	NoPrepr	SVD	12684	PCT-Tx9_T200	F	PCT
Drug	T200_PCT	PCT	Cell_line.Tx9_T200	Plate.99	ABCC1	-2	0.283825560932023	pearson	1	Ttest_pvalue	Coefficient_of_eigenassay	SVD_pCMs_only3CT	NoPrepr	SVD	3315	PCT-Tx9_T200	F	PCT
Drug	T200_PCT	PCT	Cell_line.Tx9_T200	Plate.99	ABCC10	-2	0.0845991890433396	pearson	1	Ttest_pvalue	Coefficient_of_eigenassay	SVD_pCMs_only3CT	NoPrepr	SVD	8931	PCT-Tx9_T200	F	PCT
Drug	T200_PCT	PCT	Cell_line.Tx9_T200	Plate.99	ABCC11	-2	0	pearson	1	Ttest_pvalue	Coefficient_of_eigenassay	SVD_pCMs_only3CT	NoPrepr	SVD	14090.5	PCT-Tx9_T200	F	PCT
Drug	T200_PCT	PCT	Cell_line.Tx9_T200	Plate.99	ABCC2	-2	0	pearson	1	Ttest_pvalue	Coefficient_of_eigenassay	SVD_pCMs_only3CT	NoPrepr	SVD	14090.5	PCT-Tx9_T200	F	PCT
Drug	T200_PCT	PCT	Cell_line.Tx9_T200	Plate.99	ABCC3	-2	0.0685724121037253	pearson	1	Ttest_pvalue	Coefficient_of_eigenassay	SVD_pCMs_only3CT	NoPrepr	SVD	9635	PCT-Tx9_T200	F	PCT
Drug	T200_PCT	PCT	Cell_line.Tx9_T200	Plate.99	ABCC4	-2	0.224496236088853	pearson	1	Ttest_pvalue	Coefficient_of_eigenassay	SVD_pCMs_only3CT	NoPrepr	SVD	4493	PCT-Tx9_T200	F	PCT
Drug	T200_PCT	PCT	Cell_line.Tx9_T200	Plate.99	ABCC5	-2	0.0415328585590732	pearson	1	Ttest_pvalue	Coefficient_of_eigenassay	SVD_pCMs_only3CT	NoPrepr	SVD	10813	PCT-Tx9_T200	F	PCT
Drug	T200_PCT	PCT	Cell_line.Tx9_T200	Plate.99	ABCC6	-2	0	pearson	1	Ttest_pvalue	Coefficient_of_eigenassay	SVD_pCMs_only3CT	NoPrepr	SVD	14090.5	PCT-Tx9_T200	F	PCT
Drug	T200_PCT	PCT	Cell_line.Tx9_T200	Plate.99	ABCC8	-2	0.447161626062306	pearson	1	Ttest_pvalue	Coefficient_of_eigenassay	SVD_pCMs_only3CT	NoPrepr	SVD	1439	PCT-Tx9_T200	F	PCT
Drug	T200_PCT	PCT	Cell_line.Tx9_T200	Plate.99	ABCC9	-2	0.25197653119076	pearson	1	Ttest_pvalue	Coefficient_of_eigenassay	SVD_pCMs_only3CT	NoPrepr	SVD	3907	PCT-Tx9_T200	F	PCT
Drug	T200_PCT	PCT	Cell_line.Tx9_T200	Plate.99	ABCD1	-2	-0.0282750079740281	pearson	1	Ttest_pvalue	Coefficient_of_eigenassay	SVD_pCMs_only3CT	NoPrepr	SVD	11404	PCT-Tx9_T200	F	PCT
Drug	T200_PCT	PCT	Cell_line.Tx9_T200	Plate.99	ABCD2	-2	0	pearson	1	Ttest_pvalue	Coefficient_of_eigenassay	SVD_pCMs_only3CT	NoPrepr	SVD	14090.5	PCT-Tx9_T200	F	PCT
Drug	T200_PCT	PCT	Cell_line.Tx9_T200	Plate.99	ABCD3	-2	0.148792914602601	pearson	1	Ttest_pvalue	Coefficient_of_eigenassay	SVD_pCMs_only3CT	NoPrepr	SVD	6565	PCT-Tx9_T200	F	PCT
Drug	T200_PCT	PCT	Cell_line.Tx9_T200	Plate.99	ABCD4	-2	-0.0327130891499123	pearson	1	Ttest_pvalue	Coefficient_of_eigenassay	SVD_pCMs_only3CT	NoPrepr	SVD	11201	PCT-Tx9_T200	F	PCT
Drug	T200_PCT	PCT	Cell_line.Tx9_T200	Plate.99	ABCE1	-2	0.0884853864297962	pearson	1	Ttest_pvalue	Coefficient_of_eigenassay	SVD_pCMs_only3CT	NoPrepr	SVD	8783	PCT-Tx9_T200	F	PCT
Drug	T200_PCT	PCT	Cell_line.Tx9_T200	Plate.99	ABCF2	-2	-0.0776895679900239	pearson	1	Ttest_pvalue	Coefficient_of_eigenassay	SVD_pCMs_only3CT	NoPrepr	SVD	9236	PCT-Tx9_T200	F	PCT
Drug	T200_PCT	PCT	Cell_line.Tx9_T200	Plate.99	ABCF3	-2	0.0526596101083606	pearson	1	Ttest_pvalue	Coefficient_of_eigenassay	SVD_pCMs_only3CT	NoPrepr	SVD	10314	PCT-Tx9_T200	F	PCT
Drug	T200_PCT	PCT	Cell_line.Tx9_T200	Plate.99	ABCG1	-2	0.767382507028912	pearson	1	Ttest_pvalue	Coefficient_of_eigenassay	SVD_pCMs_only3CT	NoPrepr	SVD	323	PCT-Tx9_T200	F	PCT
Drug	T200_PCT	PCT	Cell_line.Tx9_T200	Plate.99	ABCG2	-2	0	pearson	1	Ttest_pvalue	Coefficient_of_eigenassay	SVD_pCMs_only3CT	NoPrepr	SVD	14090.5	PCT-Tx9_T200	F	PCT
Drug	T200_PCT	PCT	Cell_line.Tx9_T200	Plate.99	ABCG4	-2	-0.35316878738989	pearson	1	Ttest_pvalue	Coefficient_of_eigenassay	SVD_pCMs_only3CT	NoPrepr	SVD	2312	PCT-Tx9_T200	F	PCT
Drug	T200_PCT	PCT	Cell_line.Tx9_T200	Plate.99	ABCG5	-2	0	pearson	1	Ttest_pvalue	Coefficient_of_eigenassay	SVD_pCMs_only3CT	NoPrepr	SVD	14090.5	PCT-Tx9_T200	F	PCT
Drug	T200_PCT	PCT	Cell_line.Tx9_T200	Plate.99	ABHD1	-2	0	pearson	1	Ttest_pvalue	Coefficient_of_eigenassay	SVD_pCMs_only3CT	NoPrepr	SVD	14090.5	PCT-Tx9_T200	F	PCT
Drug	T200_PCT	PCT	Cell_line.Tx9_T200	Plate.99	ABHD10	-2	-0.0349421055785487	pearson	1	Ttest_pvalue	Coefficient_of_eigenassay	SVD_pCMs_only3CT	NoPrepr	SVD	11091	PCT-Tx9_T200	F	PCT
Drug	T200_PCT	PCT	Cell_line.Tx9_T200	Plate.99	ABHD11	-2	-0.048068157636136	pearson	1	Ttest_pvalue	Coefficient_of_eigenassay	SVD_pCMs_only3CT	NoPrepr	SVD	10520	PCT-Tx9_T200	F	PCT
Drug	T200_PCT	PCT	Cell_line.Tx9_T200	Plate.99	ABHD12	-2	-0.0511031269516771	pearson	1	Ttest_pvalue	Coefficient_of_eigenassay	SVD_pCMs_only3CT	NoPrepr	SVD	10384	PCT-Tx9_T200	F	PCT
Drug	T200_PCT	PCT	Cell_line.Tx9_T200	Plate.99	ABHD12B	-2	0	pearson	1	Ttest_pvalue	Coefficient_of_eigenassay	SVD_pCMs_only3CT	NoPrepr	SVD	14090.5	PCT-Tx9_T200	F	PCT
Drug	T200_PCT	PCT	Cell_line.Tx9_T200	Plate.99	ABHD13	-2	0.169920171309706	pearson	1	Ttest_pvalue	Coefficient_of_eigenassay	SVD_pCMs_only3CT	NoPrepr	SVD	5919	PCT-Tx9_T200	F	PCT
Drug	T200_PCT	PCT	Cell_line.Tx9_T200	Plate.99	ABHD14A	-2	-0.507294199263182	pearson	1	Ttest_pvalue	Coefficient_of_eigenassay	SVD_pCMs_only3CT	NoPrepr	SVD	1074	PCT-Tx9_T200	F	PCT
Drug	T200_PCT	PCT	Cell_line.Tx9_T200	Plate.99	ABHD14B	-2	-0.404147153104314	pearson	1	Ttest_pvalue	Coefficient_of_eigenassay	SVD_pCMs_only3CT	NoPrepr	SVD	1756	PCT-Tx9_T200	F	PCT
Drug	T200_PCT	PCT	Cell_line.Tx9_T200	Plate.99	ABHD15	-2	-0.0894622832648723	pearson	1	Ttest_pvalue	Coefficient_of_eigenassay	SVD_pCMs_only3CT	NoPrepr	SVD	8748	PCT-Tx9_T200	F	PCT
Drug	T200_PCT	PCT	Cell_line.Tx9_T200	Plate.99	ABHD16B	-2	-0.212794399556175	pearson	1	Ttest_pvalue	Coefficient_of_eigenassay	SVD_pCMs_only3CT	NoPrepr	SVD	4790	PCT-Tx9_T200	F	PCT
Drug	T200_PCT	PCT	Cell_line.Tx9_T200	Plate.99	ABHD17A	-2	-0.267708157026	pearson	1	Ttest_pvalue	Coefficient_of_eigenassay	SVD_pCMs_only3CT	NoPrepr	SVD	3571	PCT-Tx9_T200	F	PCT
Drug	T200_PCT	PCT	Cell_line.Tx9_T200	Plate.99	ABHD17B	-2	0.479531587847863	pearson	1	Ttest_pvalue	Coefficient_of_eigenassay	SVD_pCMs_only3CT	NoPrepr	SVD	1228	PCT-Tx9_T200	F	PCT
Drug	T200_PCT	PCT	Cell_line.Tx9_T200	Plate.99	ABHD17C	-2	0.0976069583325438	pearson	1	Ttest_pvalue	Coefficient_of_eigenassay	SVD_pCMs_only3CT	NoPrepr	SVD	8435	PCT-Tx9_T200	F	PCT
Drug	T200_PCT	PCT	Cell_line.Tx9_T200	Plate.99	ABHD18	-2	0.152867782989813	pearson	1	Ttest_pvalue	Coefficient_of_eigenassay	SVD_pCMs_only3CT	NoPrepr	SVD	6443	PCT-Tx9_T200	F	PCT
Drug	T200_PCT	PCT	Cell_line.Tx9_T200	Plate.99	ABHD2	-2	0.194862866302187	pearson	1	Ttest_pvalue	Coefficient_of_eigenassay	SVD_pCMs_only3CT	NoPrepr	SVD	5235	PCT-Tx9_T200	F	PCT
Drug	T200_PCT	PCT	Cell_line.Tx9_T200	Plate.99	ABHD3	-2	0.0612152431761366	pearson	1	Ttest_pvalue	Coefficient_of_eigenassay	SVD_pCMs_only3CT	NoPrepr	SVD	9945	PCT-Tx9_T200	F	PCT
Drug	T200_PCT	PCT	Cell_line.Tx9_T200	Plate.99	ABHD4	-2	-0.0122817435751582	pearson	1	Ttest_pvalue	Coefficient_of_eigenassay	SVD_pCMs_only3CT	NoPrepr	SVD	12236	PCT-Tx9_T200	F	PCT
Drug	T200_PCT	PCT	Cell_line.Tx9_T200	Plate.99	ABHD5	-2	0.0101240404028064	pearson	1	Ttest_pvalue	Coefficient_of_eigenassay	SVD_pCMs_only3CT	NoPrepr	SVD	12361	PCT-Tx9_T200	F	PCT
Drug	T200_PCT	PCT	Cell_line.Tx9_T200	Plate.99	ABHD6	-2	-0.173188786213873	pearson	1	Ttest_pvalue	Coefficient_of_eigenassay	SVD_pCMs_only3CT	NoPrepr	SVD	5836	PCT-Tx9_T200	F	PCT
Drug	T200_PCT	PCT	Cell_line.Tx9_T200	Plate.99	ABHD8	-2	-0.205891761090995	pearson	1	Ttest_pvalue	Coefficient_of_eigenassay	SVD_pCMs_only3CT	NoPrepr	SVD	4954	PCT-Tx9_T200	F	PCT
Drug	T200_PCT	PCT	Cell_line.Tx9_T200	Plate.99	ABI1	-2	0.0461894309818623	pearson	1	Ttest_pvalue	Coefficient_of_eigenassay	SVD_pCMs_only3CT	NoPrepr	SVD	10610	PCT-Tx9_T200	F	PCT
Drug	T200_PCT	PCT	Cell_line.Tx9_T200	Plate.99	ABI2	-2	0.124459474611493	pearson	1	Ttest_pvalue	Coefficient_of_eigenassay	SVD_pCMs_only3CT	NoPrepr	SVD	7455	PCT-Tx9_T200	F	PCT
Drug	T200_PCT	PCT	Cell_line.Tx9_T200	Plate.99	ABI3BP	-2	0	pearson	1	Ttest_pvalue	Coefficient_of_eigenassay	SVD_pCMs_only3CT	NoPrepr	SVD	14090.5	PCT-Tx9_T200	F	PCT
Drug	T200_PCT	PCT	Cell_line.Tx9_T200	Plate.99	ABL1	-2	0.0369918368943665	pearson	1	Ttest_pvalue	Coefficient_of_eigenassay	SVD_pCMs_only3CT	NoPrepr	SVD	11009	PCT-Tx9_T200	F	PCT
Drug	T200_PCT	PCT	Cell_line.Tx9_T200	Plate.99	ABL2	-2	0.454515242508597	pearson	1	Ttest_pvalue	Coefficient_of_eigenassay	SVD_pCMs_only3CT	NoPrepr	SVD	1377	PCT-Tx9_T200	F	PCT
Drug	T200_PCT	PCT	Cell_line.Tx9_T200	Plate.99	ABLIM1	-2	0.379331636676138	pearson	1	Ttest_pvalue	Coefficient_of_eigenassay	SVD_pCMs_only3CT	NoPrepr	SVD	2024	PCT-Tx9_T200	F	PCT
Drug	T200_PCT	PCT	Cell_line.Tx9_T200	Plate.99	ABLIM2	-2	-0.0643605007083136	pearson	1	Ttest_pvalue	Coefficient_of_eigenassay	SVD_pCMs_only3CT	NoPrepr	SVD	9810	PCT-Tx9_T200	F	PCT
Drug	T200_PCT	PCT	Cell_line.Tx9_T200	Plate.99	ABLIM3	-2	-0.0236729289773563	pearson	1	Ttest_pvalue	Coefficient_of_eigenassay	SVD_pCMs_only3CT	NoPrepr	SVD	11660	PCT-Tx9_T200	F	PCT
Drug	T200_PCT	PCT	Cell_line.Tx9_T200	Plate.99	ABO	-2	0	pearson	1	Ttest_pvalue	Coefficient_of_eigenassay	SVD_pCMs_only3CT	NoPrepr	SVD	14090.5	PCT-Tx9_T200	F	PCT
Drug	T200_PCT	PCT	Cell_line.Tx9_T200	Plate.99	ABR	-2	0	pearson	1	Ttest_pvalue	Coefficient_of_eigenassay	SVD_pCMs_only3CT	NoPrepr	SVD	14090.5	PCT-Tx9_T200	F	PCT
Drug	T200_PCT	PCT	Cell_line.Tx9_T200	Plate.99	ABRA	-2	-0.175894672032051	pearson	1	Ttest_pvalue	Coefficient_of_eigenassay	SVD_pCMs_only3CT	NoPrepr	SVD	5759	PCT-Tx9_T200	F	PCT
Drug	T200_PCT	PCT	Cell_line.Tx9_T200	Plate.99	ABRACL	-2	-0.249580916051317	pearson	1	Ttest_pvalue	Coefficient_of_eigenassay	SVD_pCMs_only3CT	NoPrepr	SVD	3946	PCT-Tx9_T200	F	PCT
Drug	T200_PCT	PCT	Cell_line.Tx9_T200	Plate.99	ABRAXAS1	-2	0.21789674706426	pearson	1	Ttest_pvalue	Coefficient_of_eigenassay	SVD_pCMs_only3CT	NoPrepr	SVD	4652	PCT-Tx9_T200	F	PCT
Drug	T200_PCT	PCT	Cell_line.Tx9_T200	Plate.99	ABRAXAS2	-2	-0.0247453219116679	pearson	1	Ttest_pvalue	Coefficient_of_eigenassay	SVD_pCMs_only3CT	NoPrepr	SVD	11599	PCT-Tx9_T200	F	PCT
Drug	T200_PCT	PCT	Cell_line.Tx9_T200	Plate.99	ABT1	-2	-0.279936155259154	pearson	1	Ttest_pvalue	Coefficient_of_eigenassay	SVD_pCMs_only3CT	NoPrepr	SVD	3376	PCT-Tx9_T200	F	PCT
Drug	T200_PCT	PCT	Cell_line.Tx9_T200	Plate.99	ABTB1	-2	-0.316600002896751	pearson	1	Ttest_pvalue	Coefficient_of_eigenassay	SVD_pCMs_only3CT	NoPrepr	SVD	2797	PCT-Tx9_T200	F	PCT
Drug	T200_PCT	PCT	Cell_line.Tx9_T200	Plate.99	ABTB2	-2	-0.0829562057436745	pearson	1	Ttest_pvalue	Coefficient_of_eigenassay	SVD_pCMs_only3CT	NoPrepr	SVD	9007	PCT-Tx9_T200	F	PCT
Drug	T200_PCT	PCT	Cell_line.Tx9_T200	Plate.99	ACAA1	-2	-0.0858791796282142	pearson	1	Ttest_pvalue	Coefficient_of_eigenassay	SVD_pCMs_only3CT	NoPrepr	SVD	8880	PCT-Tx9_T200	F	PCT
Drug	T200_PCT	PCT	Cell_line.Tx9_T200	Plate.99	ACAA2	-2	-0.0520209087720747	pearson	1	Ttest_pvalue	Coefficient_of_eigenassay	SVD_pCMs_only3CT	NoPrepr	SVD	10340	PCT-Tx9_T200	F	PCT
Drug	T200_PCT	PCT	Cell_line.Tx9_T200	Plate.99	ACACA	-2	0	pearson	1	Ttest_pvalue	Coefficient_of_eigenassay	SVD_pCMs_only3CT	NoPrepr	SVD	14090.5	PCT-Tx9_T200	F	PCT
Drug	T200_PCT	PCT	Cell_line.Tx9_T200	Plate.99	ACACB	-2	0.574048681623898	pearson	1	Ttest_pvalue	Coefficient_of_eigenassay	SVD_pCMs_only3CT	NoPrepr	SVD	766	PCT-Tx9_T200	F	PCT
Drug	T200_PCT	PCT	Cell_line.Tx9_T200	Plate.99	ACAD10	-2	0.188204518165836	pearson	1	Ttest_pvalue	Coefficient_of_eigenassay	SVD_pCMs_only3CT	NoPrepr	SVD	5422	PCT-Tx9_T200	F	PCT
Drug	T200_PCT	PCT	Cell_line.Tx9_T200	Plate.99	ACAD8	-2	0.0447938945969048	pearson	1	Ttest_pvalue	Coefficient_of_eigenassay	SVD_pCMs_only3CT	NoPrepr	SVD	10672	PCT-Tx9_T200	F	PCT
Drug	T200_PCT	PCT	Cell_line.Tx9_T200	Plate.99	ACAD9	-2	-0.116496097141689	pearson	1	Ttest_pvalue	Coefficient_of_eigenassay	SVD_pCMs_only3CT	NoPrepr	SVD	7726	PCT-Tx9_T200	F	PCT
Drug	T200_PCT	PCT	Cell_line.Tx9_T200	Plate.99	ACADL	-2	0	pearson	1	Ttest_pvalue	Coefficient_of_eigenassay	SVD_pCMs_only3CT	NoPrepr	SVD	14090.5	PCT-Tx9_T200	F	PCT
Drug	T200_PCT	PCT	Cell_line.Tx9_T200	Plate.99	ACADM	-2	0.276555084557467	pearson	1	Ttest_pvalue	Coefficient_of_eigenassay	SVD_pCMs_only3CT	NoPrepr	SVD	3431	PCT-Tx9_T200	F	PCT
Drug	T200_PCT	PCT	Cell_line.Tx9_T200	Plate.99	ACADS	-2	-0.264827378030105	pearson	1	Ttest_pvalue	Coefficient_of_eigenassay	SVD_pCMs_only3CT	NoPrepr	SVD	3638	PCT-Tx9_T200	F	PCT
Drug	T200_PCT	PCT	Cell_line.Tx9_T200	Plate.99	ACADSB	-2	0.124071218770859	pearson	1	Ttest_pvalue	Coefficient_of_eigenassay	SVD_pCMs_only3CT	NoPrepr	SVD	7473	PCT-Tx9_T200	F	PCT
Drug	T200_PCT	PCT	Cell_line.Tx9_T200	Plate.99	ACADVL	-2	-0.181222939829897	pearson	1	Ttest_pvalue	Coefficient_of_eigenassay	SVD_pCMs_only3CT	NoPrepr	SVD	5623	PCT-Tx9_T200	F	PCT
Drug	T200_PCT	PCT	Cell_line.Tx9_T200	Plate.99	ACAN	-2	-0.186584892372232	pearson	1	Ttest_pvalue	Coefficient_of_eigenassay	SVD_pCMs_only3CT	NoPrepr	SVD	5473	PCT-Tx9_T200	F	PCT
Drug	T200_PCT	PCT	Cell_line.Tx9_T200	Plate.99	ACAP1	-2	0	pearson	1	Ttest_pvalue	Coefficient_of_eigenassay	SVD_pCMs_only3CT	NoPrepr	SVD	14090.5	PCT-Tx9_T200	F	PCT
Drug	T200_PCT	PCT	Cell_line.Tx9_T200	Plate.99	ACAP2	-2	0.362879524969173	pearson	1	Ttest_pvalue	Coefficient_of_eigenassay	SVD_pCMs_only3CT	NoPrepr	SVD	2208	PCT-Tx9_T200	F	PCT
Drug	T200_PCT	PCT	Cell_line.Tx9_T200	Plate.99	ACAP3	-2	-0.0921658354991237	pearson	1	Ttest_pvalue	Coefficient_of_eigenassay	SVD_pCMs_only3CT	NoPrepr	SVD	8647	PCT-Tx9_T200	F	PCT
Drug	T200_PCT	PCT	Cell_line.Tx9_T200	Plate.99	ACAT1	-2	0.0263544450241106	pearson	1	Ttest_pvalue	Coefficient_of_eigenassay	SVD_pCMs_only3CT	NoPrepr	SVD	11515	PCT-Tx9_T200	F	PCT
Drug	T200_PCT	PCT	Cell_line.Tx9_T200	Plate.99	ACAT2	-2	0.00149530660619187	pearson	1	Ttest_pvalue	Coefficient_of_eigenassay	SVD_pCMs_only3CT	NoPrepr	SVD	12807	PCT-Tx9_T200	F	PCT
Drug	T200_PCT	PCT	Cell_line.Tx9_T200	Plate.99	ACBD3	-2	-0.00014205944228855	pearson	1	Ttest_pvalue	Coefficient_of_eigenassay	SVD_pCMs_only3CT	NoPrepr	SVD	12841	PCT-Tx9_T200	F	PCT
Drug	T200_PCT	PCT	Cell_line.Tx9_T200	Plate.99	ACBD4	-2	0	pearson	1	Ttest_pvalue	Coefficient_of_eigenassay	SVD_pCMs_only3CT	NoPrepr	SVD	14090.5	PCT-Tx9_T200	F	PCT
Drug	T200_PCT	PCT	Cell_line.Tx9_T200	Plate.99	ACBD5	-2	0.435293329114087	pearson	1	Ttest_pvalue	Coefficient_of_eigenassay	SVD_pCMs_only3CT	NoPrepr	SVD	1524	PCT-Tx9_T200	F	PCT
Drug	T200_PCT	PCT	Cell_line.Tx9_T200	Plate.99	ACBD6	-2	-0.134955973468436	pearson	1	Ttest_pvalue	Coefficient_of_eigenassay	SVD_pCMs_only3CT	NoPrepr	SVD	7057	PCT-Tx9_T200	F	PCT
Drug	T200_PCT	PCT	Cell_line.Tx9_T200	Plate.99	ACBD7	-2	0.0382180760055012	pearson	1	Ttest_pvalue	Coefficient_of_eigenassay	SVD_pCMs_only3CT	NoPrepr	SVD	10954	PCT-Tx9_T200	F	PCT
Drug	T200_PCT	PCT	Cell_line.Tx9_T200	Plate.99	ACCS	-2	0.143923037379148	pearson	1	Ttest_pvalue	Coefficient_of_eigenassay	SVD_pCMs_only3CT	NoPrepr	SVD	6740	PCT-Tx9_T200	F	PCT
Drug	T200_PCT	PCT	Cell_line.Tx9_T200	Plate.99	ACD	-2	-0.34187021598867	pearson	1	Ttest_pvalue	Coefficient_of_eigenassay	SVD_pCMs_only3CT	NoPrepr	SVD	2451	PCT-Tx9_T200	F	PCT
Drug	T200_PCT	PCT	Cell_line.Tx9_T200	Plate.99	ACE	-2	-0.121265956728228	pearson	1	Ttest_pvalue	Coefficient_of_eigenassay	SVD_pCMs_only3CT	NoPrepr	SVD	7558	PCT-Tx9_T200	F	PCT
Drug	T200_PCT	PCT	Cell_line.Tx9_T200	Plate.99	ACE2	-2	-0.334625770170529	pearson	1	Ttest_pvalue	Coefficient_of_eigenassay	SVD_pCMs_only3CT	NoPrepr	SVD	2531	PCT-Tx9_T200	F	PCT
Drug	T200_PCT	PCT	Cell_line.Tx9_T200	Plate.99	ACER2	-2	-0.0969813716249547	pearson	1	Ttest_pvalue	Coefficient_of_eigenassay	SVD_pCMs_only3CT	NoPrepr	SVD	8468	PCT-Tx9_T200	F	PCT
Drug	T200_PCT	PCT	Cell_line.Tx9_T200	Plate.99	ACER3	-2	0.244838452843264	pearson	1	Ttest_pvalue	Coefficient_of_eigenassay	SVD_pCMs_only3CT	NoPrepr	SVD	4057	PCT-Tx9_T200	F	PCT
Drug	T200_PCT	PCT	Cell_line.Tx9_T200	Plate.99	ACHE	-2	-0.353878980602327	pearson	1	Ttest_pvalue	Coefficient_of_eigenassay	SVD_pCMs_only3CT	NoPrepr	SVD	2302	PCT-Tx9_T200	F	PCT
Drug	T200_PCT	PCT	Cell_line.Tx9_T200	Plate.99	ACIN1	-2	0.0534581487183977	pearson	1	Ttest_pvalue	Coefficient_of_eigenassay	SVD_pCMs_only3CT	NoPrepr	SVD	10270	PCT-Tx9_T200	F	PCT
Drug	T200_PCT	PCT	Cell_line.Tx9_T200	Plate.99	ACKR1	-2	0	pearson	1	Ttest_pvalue	Coefficient_of_eigenassay	SVD_pCMs_only3CT	NoPrepr	SVD	14090.5	PCT-Tx9_T200	F	PCT
Drug	T200_PCT	PCT	Cell_line.Tx9_T200	Plate.99	ACKR2	-2	0	pearson	1	Ttest_pvalue	Coefficient_of_eigenassay	SVD_pCMs_only3CT	NoPrepr	SVD	14090.5	PCT-Tx9_T200	F	PCT
Drug	T200_PCT	PCT	Cell_line.Tx9_T200	Plate.99	ACKR3	-2	0.64747394993748	pearson	1	Ttest_pvalue	Coefficient_of_eigenassay	SVD_pCMs_only3CT	NoPrepr	SVD	532	PCT-Tx9_T200	F	PCT
Drug	T200_PCT	PCT	Cell_line.Tx9_T200	Plate.99	ACKR4	-2	0	pearson	1	Ttest_pvalue	Coefficient_of_eigenassay	SVD_pCMs_only3CT	NoPrepr	SVD	14090.5	PCT-Tx9_T200	F	PCT
Drug	T200_PCT	PCT	Cell_line.Tx9_T200	Plate.99	ACLY	-2	0.0205144391464036	pearson	1	Ttest_pvalue	Coefficient_of_eigenassay	SVD_pCMs_only3CT	NoPrepr	SVD	11830	PCT-Tx9_T200	F	PCT
Drug	T200_PCT	PCT	Cell_line.Tx9_T200	Plate.99	ACMSD	-2	0	pearson	1	Ttest_pvalue	Coefficient_of_eigenassay	SVD_pCMs_only3CT	NoPrepr	SVD	14090.5	PCT-Tx9_T200	F	PCT
Drug	T200_PCT	PCT	Cell_line.Tx9_T200	Plate.99	ACO1	-2	0.0631249309790166	pearson	1	Ttest_pvalue	Coefficient_of_eigenassay	SVD_pCMs_only3CT	NoPrepr	SVD	9857	PCT-Tx9_T200	F	PCT
Drug	T200_PCT	PCT	Cell_line.Tx9_T200	Plate.99	ACO2	-2	-0.00361666541586503	pearson	1	Ttest_pvalue	Coefficient_of_eigenassay	SVD_pCMs_only3CT	NoPrepr	SVD	12707	PCT-Tx9_T200	F	PCT
Drug	T200_PCT	PCT	Cell_line.Tx9_T200	Plate.99	ACOT1	-2	0.0441042035601158	pearson	1	Ttest_pvalue	Coefficient_of_eigenassay	SVD_pCMs_only3CT	NoPrepr	SVD	10705	PCT-Tx9_T200	F	PCT
Drug	T200_PCT	PCT	Cell_line.Tx9_T200	Plate.99	ACOT11	-2	0.412442953228242	pearson	1	Ttest_pvalue	Coefficient_of_eigenassay	SVD_pCMs_only3CT	NoPrepr	SVD	1685	PCT-Tx9_T200	F	PCT
Drug	T200_PCT	PCT	Cell_line.Tx9_T200	Plate.99	ACOT12	-2	0	pearson	1	Ttest_pvalue	Coefficient_of_eigenassay	SVD_pCMs_only3CT	NoPrepr	SVD	14090.5	PCT-Tx9_T200	F	PCT
Drug	T200_PCT	PCT	Cell_line.Tx9_T200	Plate.99	ACOT13	-2	-0.0565150042458474	pearson	1	Ttest_pvalue	Coefficient_of_eigenassay	SVD_pCMs_only3CT	NoPrepr	SVD	10147	PCT-Tx9_T200	F	PCT
Drug	T200_PCT	PCT	Cell_line.Tx9_T200	Plate.99	ACOT2	-2	-0.17728274649999	pearson	1	Ttest_pvalue	Coefficient_of_eigenassay	SVD_pCMs_only3CT	NoPrepr	SVD	5721	PCT-Tx9_T200	F	PCT
Drug	T200_PCT	PCT	Cell_line.Tx9_T200	Plate.99	ACOT4	-2	-0.273726605294613	pearson	1	Ttest_pvalue	Coefficient_of_eigenassay	SVD_pCMs_only3CT	NoPrepr	SVD	3481	PCT-Tx9_T200	F	PCT
Drug	T200_PCT	PCT	Cell_line.Tx9_T200	Plate.99	ACOT7	-2	-0.191441029042156	pearson	1	Ttest_pvalue	Coefficient_of_eigenassay	SVD_pCMs_only3CT	NoPrepr	SVD	5341	PCT-Tx9_T200	F	PCT
Drug	T200_PCT	PCT	Cell_line.Tx9_T200	Plate.99	ACOT8	-2	-0.196271279208474	pearson	1	Ttest_pvalue	Coefficient_of_eigenassay	SVD_pCMs_only3CT	NoPrepr	SVD	5192	PCT-Tx9_T200	F	PCT
Drug	T200_PCT	PCT	Cell_line.Tx9_T200	Plate.99	ACOT9	-2	0.0505710363989698	pearson	1	Ttest_pvalue	Coefficient_of_eigenassay	SVD_pCMs_only3CT	NoPrepr	SVD	10418	PCT-Tx9_T200	F	PCT
Drug	T200_PCT	PCT	Cell_line.Tx9_T200	Plate.99	ACOX1	-2	0.15226657491056	pearson	1	Ttest_pvalue	Coefficient_of_eigenassay	SVD_pCMs_only3CT	NoPrepr	SVD	6461	PCT-Tx9_T200	F	PCT
Drug	T200_PCT	PCT	Cell_line.Tx9_T200	Plate.99	ACOX2	-2	-0.118536481820326	pearson	1	Ttest_pvalue	Coefficient_of_eigenassay	SVD_pCMs_only3CT	NoPrepr	SVD	7655	PCT-Tx9_T200	F	PCT
Drug	T200_PCT	PCT	Cell_line.Tx9_T200	Plate.99	ACOX3	-2	0.446552027802887	pearson	1	Ttest_pvalue	Coefficient_of_eigenassay	SVD_pCMs_only3CT	NoPrepr	SVD	1445	PCT-Tx9_T200	F	PCT
Drug	T200_PCT	PCT	Cell_line.Tx9_T200	Plate.99	ACOXL	-2	0.0223398668607116	pearson	1	Ttest_pvalue	Coefficient_of_eigenassay	SVD_pCMs_only3CT	NoPrepr	SVD	11717	PCT-Tx9_T200	F	PCT
Drug	T200_PCT	PCT	Cell_line.Tx9_T200	Plate.99	ACP1	-2	-0.148384316496891	pearson	1	Ttest_pvalue	Coefficient_of_eigenassay	SVD_pCMs_only3CT	NoPrepr	SVD	6588	PCT-Tx9_T200	F	PCT
Drug	T200_PCT	PCT	Cell_line.Tx9_T200	Plate.99	ACP2	-2	-0.215886434929358	pearson	1	Ttest_pvalue	Coefficient_of_eigenassay	SVD_pCMs_only3CT	NoPrepr	SVD	4696	PCT-Tx9_T200	F	PCT
Drug	T200_PCT	PCT	Cell_line.Tx9_T200	Plate.99	ACP4	-2	0	pearson	1	Ttest_pvalue	Coefficient_of_eigenassay	SVD_pCMs_only3CT	NoPrepr	SVD	14090.5	PCT-Tx9_T200	F	PCT
Drug	T200_PCT	PCT	Cell_line.Tx9_T200	Plate.99	ACP5	-2	0	pearson	1	Ttest_pvalue	Coefficient_of_eigenassay	SVD_pCMs_only3CT	NoPrepr	SVD	14090.5	PCT-Tx9_T200	F	PCT
Drug	T200_PCT	PCT	Cell_line.Tx9_T200	Plate.99	ACP6	-2	0.00658370167982587	pearson	1	Ttest_pvalue	Coefficient_of_eigenassay	SVD_pCMs_only3CT	NoPrepr	SVD	12563	PCT-Tx9_T200	F	PCT
Drug	T200_PCT	PCT	Cell_line.Tx9_T200	Plate.99	ACPP	-2	0	pearson	1	Ttest_pvalue	Coefficient_of_eigenassay	SVD_pCMs_only3CT	NoPrepr	SVD	14090.5	PCT-Tx9_T200	F	PCT
Drug	T200_PCT	PCT	Cell_line.Tx9_T200	Plate.99	ACRBP	-2	0	pearson	1	Ttest_pvalue	Coefficient_of_eigenassay	SVD_pCMs_only3CT	NoPrepr	SVD	14090.5	PCT-Tx9_T200	F	PCT
Drug	T200_PCT	PCT	Cell_line.Tx9_T200	Plate.99	ACRV1	-2	0	pearson	1	Ttest_pvalue	Coefficient_of_eigenassay	SVD_pCMs_only3CT	NoPrepr	SVD	14090.5	PCT-Tx9_T200	F	PCT
Drug	T200_PCT	PCT	Cell_line.Tx9_T200	Plate.99	ACSBG1	-2	0.556377036717995	pearson	1	Ttest_pvalue	Coefficient_of_eigenassay	SVD_pCMs_only3CT	NoPrepr	SVD	825	PCT-Tx9_T200	F	PCT
Drug	T200_PCT	PCT	Cell_line.Tx9_T200	Plate.99	ACSBG2	-2	0	pearson	1	Ttest_pvalue	Coefficient_of_eigenassay	SVD_pCMs_only3CT	NoPrepr	SVD	14090.5	PCT-Tx9_T200	F	PCT
Drug	T200_PCT	PCT	Cell_line.Tx9_T200	Plate.99	ACSF2	-2	-0.137973608628365	pearson	1	Ttest_pvalue	Coefficient_of_eigenassay	SVD_pCMs_only3CT	NoPrepr	SVD	6952	PCT-Tx9_T200	F	PCT
Drug	T200_PCT	PCT	Cell_line.Tx9_T200	Plate.99	ACSF3	-2	0.0443647352284381	pearson	1	Ttest_pvalue	Coefficient_of_eigenassay	SVD_pCMs_only3CT	NoPrepr	SVD	10689	PCT-Tx9_T200	F	PCT
Drug	T200_PCT	PCT	Cell_line.Tx9_T200	Plate.99	ACSL1	-2	0.330396538876377	pearson	1	Ttest_pvalue	Coefficient_of_eigenassay	SVD_pCMs_only3CT	NoPrepr	SVD	2590	PCT-Tx9_T200	F	PCT
Drug	T200_PCT	PCT	Cell_line.Tx9_T200	Plate.99	ACSL3	-2	0.0597982332516941	pearson	1	Ttest_pvalue	Coefficient_of_eigenassay	SVD_pCMs_only3CT	NoPrepr	SVD	10000	PCT-Tx9_T200	F	PCT
Drug	T200_PCT	PCT	Cell_line.Tx9_T200	Plate.99	ACSL4	-2	0.124166811361384	pearson	1	Ttest_pvalue	Coefficient_of_eigenassay	SVD_pCMs_only3CT	NoPrepr	SVD	7470	PCT-Tx9_T200	F	PCT
Drug	T200_PCT	PCT	Cell_line.Tx9_T200	Plate.99	ACSL5	-2	0	pearson	1	Ttest_pvalue	Coefficient_of_eigenassay	SVD_pCMs_only3CT	NoPrepr	SVD	14090.5	PCT-Tx9_T200	F	PCT
Drug	T200_PCT	PCT	Cell_line.Tx9_T200	Plate.99	ACSL6	-2	0	pearson	1	Ttest_pvalue	Coefficient_of_eigenassay	SVD_pCMs_only3CT	NoPrepr	SVD	14090.5	PCT-Tx9_T200	F	PCT
Drug	T200_PCT	PCT	Cell_line.Tx9_T200	Plate.99	ACSM1	-2	0	pearson	1	Ttest_pvalue	Coefficient_of_eigenassay	SVD_pCMs_only3CT	NoPrepr	SVD	14090.5	PCT-Tx9_T200	F	PCT
Drug	T200_PCT	PCT	Cell_line.Tx9_T200	Plate.99	ACSM3	-2	0	pearson	1	Ttest_pvalue	Coefficient_of_eigenassay	SVD_pCMs_only3CT	NoPrepr	SVD	14090.5	PCT-Tx9_T200	F	PCT
Drug	T200_PCT	PCT	Cell_line.Tx9_T200	Plate.99	ACSM5	-2	0	pearson	1	Ttest_pvalue	Coefficient_of_eigenassay	SVD_pCMs_only3CT	NoPrepr	SVD	14090.5	PCT-Tx9_T200	F	PCT
Drug	T200_PCT	PCT	Cell_line.Tx9_T200	Plate.99	ACSM6	-2	0	pearson	1	Ttest_pvalue	Coefficient_of_eigenassay	SVD_pCMs_only3CT	NoPrepr	SVD	14090.5	PCT-Tx9_T200	F	PCT
Drug	T200_PCT	PCT	Cell_line.Tx9_T200	Plate.99	ACSS1	-2	-0.143244935604555	pearson	1	Ttest_pvalue	Coefficient_of_eigenassay	SVD_pCMs_only3CT	NoPrepr	SVD	6763	PCT-Tx9_T200	F	PCT
Drug	T200_PCT	PCT	Cell_line.Tx9_T200	Plate.99	ACSS2	-2	-0.145789996965959	pearson	1	Ttest_pvalue	Coefficient_of_eigenassay	SVD_pCMs_only3CT	NoPrepr	SVD	6677	PCT-Tx9_T200	F	PCT
Drug	T200_PCT	PCT	Cell_line.Tx9_T200	Plate.99	ACSS3	-2	-0.0504171925088398	pearson	1	Ttest_pvalue	Coefficient_of_eigenassay	SVD_pCMs_only3CT	NoPrepr	SVD	10424	PCT-Tx9_T200	F	PCT
Drug	T200_PCT	PCT	Cell_line.Tx9_T200	Plate.99	ACTA1	-2	0.406880549300001	pearson	1	Ttest_pvalue	Coefficient_of_eigenassay	SVD_pCMs_only3CT	NoPrepr	SVD	1725	PCT-Tx9_T200	F	PCT
Drug	T200_PCT	PCT	Cell_line.Tx9_T200	Plate.99	ACTA2	-2	0.184505846322001	pearson	1	Ttest_pvalue	Coefficient_of_eigenassay	SVD_pCMs_only3CT	NoPrepr	SVD	5537	PCT-Tx9_T200	F	PCT
Drug	T200_PCT	PCT	Cell_line.Tx9_T200	Plate.99	ACTB	-2	-0.225829975427845	pearson	1	Ttest_pvalue	Coefficient_of_eigenassay	SVD_pCMs_only3CT	NoPrepr	SVD	4461	PCT-Tx9_T200	F	PCT
Drug	T200_PCT	PCT	Cell_line.Tx9_T200	Plate.99	ACTC1	-2	-0.0272105516704841	pearson	1	Ttest_pvalue	Coefficient_of_eigenassay	SVD_pCMs_only3CT	NoPrepr	SVD	11461	PCT-Tx9_T200	F	PCT
Drug	T200_PCT	PCT	Cell_line.Tx9_T200	Plate.99	ACTG1	-2	-0.205975367076269	pearson	1	Ttest_pvalue	Coefficient_of_eigenassay	SVD_pCMs_only3CT	NoPrepr	SVD	4952	PCT-Tx9_T200	F	PCT
Drug	T200_PCT	PCT	Cell_line.Tx9_T200	Plate.99	ACTG2	-2	0.955362402554746	pearson	1	Ttest_pvalue	Coefficient_of_eigenassay	SVD_pCMs_only3CT	NoPrepr	SVD	162	PCT-Tx9_T200	F	PCT
Drug	T200_PCT	PCT	Cell_line.Tx9_T200	Plate.99	ACTL10	-2	-0.508636219205703	pearson	1	Ttest_pvalue	Coefficient_of_eigenassay	SVD_pCMs_only3CT	NoPrepr	SVD	1066	PCT-Tx9_T200	F	PCT
Drug	T200_PCT	PCT	Cell_line.Tx9_T200	Plate.99	ACTL6A	-2	0.00718312108750355	pearson	1	Ttest_pvalue	Coefficient_of_eigenassay	SVD_pCMs_only3CT	NoPrepr	SVD	12527	PCT-Tx9_T200	F	PCT
Drug	T200_PCT	PCT	Cell_line.Tx9_T200	Plate.99	ACTL6B	-2	0	pearson	1	Ttest_pvalue	Coefficient_of_eigenassay	SVD_pCMs_only3CT	NoPrepr	SVD	14090.5	PCT-Tx9_T200	F	PCT
Drug	T200_PCT	PCT	Cell_line.Tx9_T200	Plate.99	ACTL8	-2	-0.184698481283851	pearson	1	Ttest_pvalue	Coefficient_of_eigenassay	SVD_pCMs_only3CT	NoPrepr	SVD	5529	PCT-Tx9_T200	F	PCT
Drug	T200_PCT	PCT	Cell_line.Tx9_T200	Plate.99	ACTN1	-2	0.0673084468882088	pearson	1	Ttest_pvalue	Coefficient_of_eigenassay	SVD_pCMs_only3CT	NoPrepr	SVD	9692	PCT-Tx9_T200	F	PCT
Drug	T200_PCT	PCT	Cell_line.Tx9_T200	Plate.99	ACTN2	-2	0.159242840676119	pearson	1	Ttest_pvalue	Coefficient_of_eigenassay	SVD_pCMs_only3CT	NoPrepr	SVD	6242	PCT-Tx9_T200	F	PCT
Drug	T200_PCT	PCT	Cell_line.Tx9_T200	Plate.99	ACTN3	-2	0	pearson	1	Ttest_pvalue	Coefficient_of_eigenassay	SVD_pCMs_only3CT	NoPrepr	SVD	14090.5	PCT-Tx9_T200	F	PCT
Drug	T200_PCT	PCT	Cell_line.Tx9_T200	Plate.99	ACTN4	-2	-0.0821499385426001	pearson	1	Ttest_pvalue	Coefficient_of_eigenassay	SVD_pCMs_only3CT	NoPrepr	SVD	9035	PCT-Tx9_T200	F	PCT
Drug	T200_PCT	PCT	Cell_line.Tx9_T200	Plate.99	ACTR10	-2	-0.0610383047767448	pearson	1	Ttest_pvalue	Coefficient_of_eigenassay	SVD_pCMs_only3CT	NoPrepr	SVD	9954	PCT-Tx9_T200	F	PCT
Drug	T200_PCT	PCT	Cell_line.Tx9_T200	Plate.99	ACTR1A	-2	-0.0193305481563446	pearson	1	Ttest_pvalue	Coefficient_of_eigenassay	SVD_pCMs_only3CT	NoPrepr	SVD	11897	PCT-Tx9_T200	F	PCT
Drug	T200_PCT	PCT	Cell_line.Tx9_T200	Plate.99	ACTR1B	-2	-0.154142801305174	pearson	1	Ttest_pvalue	Coefficient_of_eigenassay	SVD_pCMs_only3CT	NoPrepr	SVD	6406	PCT-Tx9_T200	F	PCT
Drug	T200_PCT	PCT	Cell_line.Tx9_T200	Plate.99	ACTR2	-2	0.0594359961670482	pearson	1	Ttest_pvalue	Coefficient_of_eigenassay	SVD_pCMs_only3CT	NoPrepr	SVD	10016	PCT-Tx9_T200	F	PCT
Drug	T200_PCT	PCT	Cell_line.Tx9_T200	Plate.99	ACTR3	-2	0.0671272697196638	pearson	1	Ttest_pvalue	Coefficient_of_eigenassay	SVD_pCMs_only3CT	NoPrepr	SVD	9699	PCT-Tx9_T200	F	PCT
Drug	T200_PCT	PCT	Cell_line.Tx9_T200	Plate.99	ACTR3B	-2	-0.323978190217745	pearson	1	Ttest_pvalue	Coefficient_of_eigenassay	SVD_pCMs_only3CT	NoPrepr	SVD	2674	PCT-Tx9_T200	F	PCT
Drug	T200_PCT	PCT	Cell_line.Tx9_T200	Plate.99	ACTR3C	-2	-0.501696290791505	pearson	1	Ttest_pvalue	Coefficient_of_eigenassay	SVD_pCMs_only3CT	NoPrepr	SVD	1099	PCT-Tx9_T200	F	PCT
Drug	T200_PCT	PCT	Cell_line.Tx9_T200	Plate.99	ACTR5	-2	0.199699174265562	pearson	1	Ttest_pvalue	Coefficient_of_eigenassay	SVD_pCMs_only3CT	NoPrepr	SVD	5110	PCT-Tx9_T200	F	PCT
Drug	T200_PCT	PCT	Cell_line.Tx9_T200	Plate.99	ACTR6	-2	-0.0238442372561868	pearson	1	Ttest_pvalue	Coefficient_of_eigenassay	SVD_pCMs_only3CT	NoPrepr	SVD	11650	PCT-Tx9_T200	F	PCT
Drug	T200_PCT	PCT	Cell_line.Tx9_T200	Plate.99	ACTR8	-2	0.23659471935612	pearson	1	Ttest_pvalue	Coefficient_of_eigenassay	SVD_pCMs_only3CT	NoPrepr	SVD	4239	PCT-Tx9_T200	F	PCT
Drug	T200_PCT	PCT	Cell_line.Tx9_T200	Plate.99	ACTRT3	-2	-0.250387942217665	pearson	1	Ttest_pvalue	Coefficient_of_eigenassay	SVD_pCMs_only3CT	NoPrepr	SVD	3940	PCT-Tx9_T200	F	PCT
Drug	T200_PCT	PCT	Cell_line.Tx9_T200	Plate.99	ACVR1	-2	0.110843139370473	pearson	1	Ttest_pvalue	Coefficient_of_eigenassay	SVD_pCMs_only3CT	NoPrepr	SVD	7945	PCT-Tx9_T200	F	PCT
Drug	T200_PCT	PCT	Cell_line.Tx9_T200	Plate.99	ACVR1B	-2	-0.0188832057663972	pearson	1	Ttest_pvalue	Coefficient_of_eigenassay	SVD_pCMs_only3CT	NoPrepr	SVD	11915	PCT-Tx9_T200	F	PCT
Drug	T200_PCT	PCT	Cell_line.Tx9_T200	Plate.99	ACVR1C	-2	0	pearson	1	Ttest_pvalue	Coefficient_of_eigenassay	SVD_pCMs_only3CT	NoPrepr	SVD	14090.5	PCT-Tx9_T200	F	PCT
Drug	T200_PCT	PCT	Cell_line.Tx9_T200	Plate.99	ACVR2A	-2	0.0815067006253046	pearson	1	Ttest_pvalue	Coefficient_of_eigenassay	SVD_pCMs_only3CT	NoPrepr	SVD	9055	PCT-Tx9_T200	F	PCT
Drug	T200_PCT	PCT	Cell_line.Tx9_T200	Plate.99	ACVR2B	-2	0.0553078569563249	pearson	1	Ttest_pvalue	Coefficient_of_eigenassay	SVD_pCMs_only3CT	NoPrepr	SVD	10195	PCT-Tx9_T200	F	PCT
Drug	T200_PCT	PCT	Cell_line.Tx9_T200	Plate.99	ACVRL1	-2	-0.359589624771004	pearson	1	Ttest_pvalue	Coefficient_of_eigenassay	SVD_pCMs_only3CT	NoPrepr	SVD	2243	PCT-Tx9_T200	F	PCT
Drug	T200_PCT	PCT	Cell_line.Tx9_T200	Plate.99	ACYP1	-2	-0.263254912424645	pearson	1	Ttest_pvalue	Coefficient_of_eigenassay	SVD_pCMs_only3CT	NoPrepr	SVD	3687	PCT-Tx9_T200	F	PCT
Drug	T200_PCT	PCT	Cell_line.Tx9_T200	Plate.99	ACYP2	-2	-0.0434491608994991	pearson	1	Ttest_pvalue	Coefficient_of_eigenassay	SVD_pCMs_only3CT	NoPrepr	SVD	10734	PCT-Tx9_T200	F	PCT
Drug	T200_PCT	PCT	Cell_line.Tx9_T200	Plate.99	ADA	-2	-0.125198187767313	pearson	1	Ttest_pvalue	Coefficient_of_eigenassay	SVD_pCMs_only3CT	NoPrepr	SVD	7424	PCT-Tx9_T200	F	PCT
Drug	T200_PCT	PCT	Cell_line.Tx9_T200	Plate.99	ADA2	-2	-0.0378775635446774	pearson	1	Ttest_pvalue	Coefficient_of_eigenassay	SVD_pCMs_only3CT	NoPrepr	SVD	10973	PCT-Tx9_T200	F	PCT
Drug	T200_PCT	PCT	Cell_line.Tx9_T200	Plate.99	ADAL	-2	0.464224411630228	pearson	1	Ttest_pvalue	Coefficient_of_eigenassay	SVD_pCMs_only3CT	NoPrepr	SVD	1321	PCT-Tx9_T200	F	PCT
Drug	T200_PCT	PCT	Cell_line.Tx9_T200	Plate.99	ADAM10	-2	0.0974811676012354	pearson	1	Ttest_pvalue	Coefficient_of_eigenassay	SVD_pCMs_only3CT	NoPrepr	SVD	8442	PCT-Tx9_T200	F	PCT
Drug	T200_PCT	PCT	Cell_line.Tx9_T200	Plate.99	ADAM11	-2	0.863814295101263	pearson	1	Ttest_pvalue	Coefficient_of_eigenassay	SVD_pCMs_only3CT	NoPrepr	SVD	232	PCT-Tx9_T200	F	PCT
Drug	T200_PCT	PCT	Cell_line.Tx9_T200	Plate.99	ADAM12	-2	0.10638251238007	pearson	1	Ttest_pvalue	Coefficient_of_eigenassay	SVD_pCMs_only3CT	NoPrepr	SVD	8108	PCT-Tx9_T200	F	PCT
Drug	T200_PCT	PCT	Cell_line.Tx9_T200	Plate.99	ADAM15	-2	-0.130954662879681	pearson	1	Ttest_pvalue	Coefficient_of_eigenassay	SVD_pCMs_only3CT	NoPrepr	SVD	7206	PCT-Tx9_T200	F	PCT
Drug	T200_PCT	PCT	Cell_line.Tx9_T200	Plate.99	ADAM17	-2	0.107395801504699	pearson	1	Ttest_pvalue	Coefficient_of_eigenassay	SVD_pCMs_only3CT	NoPrepr	SVD	8077	PCT-Tx9_T200	F	PCT
Drug	T200_PCT	PCT	Cell_line.Tx9_T200	Plate.99	ADAM19	-2	0.21465175116625	pearson	1	Ttest_pvalue	Coefficient_of_eigenassay	SVD_pCMs_only3CT	NoPrepr	SVD	4728	PCT-Tx9_T200	F	PCT
Drug	T200_PCT	PCT	Cell_line.Tx9_T200	Plate.99	ADAM20	-2	0.4643660219968	pearson	1	Ttest_pvalue	Coefficient_of_eigenassay	SVD_pCMs_only3CT	NoPrepr	SVD	1320	PCT-Tx9_T200	F	PCT
Drug	T200_PCT	PCT	Cell_line.Tx9_T200	Plate.99	ADAM21	-2	0	pearson	1	Ttest_pvalue	Coefficient_of_eigenassay	SVD_pCMs_only3CT	NoPrepr	SVD	14090.5	PCT-Tx9_T200	F	PCT
Drug	T200_PCT	PCT	Cell_line.Tx9_T200	Plate.99	ADAM22	-2	0.0611394268681041	pearson	1	Ttest_pvalue	Coefficient_of_eigenassay	SVD_pCMs_only3CT	NoPrepr	SVD	9947	PCT-Tx9_T200	F	PCT
Drug	T200_PCT	PCT	Cell_line.Tx9_T200	Plate.99	ADAM23	-2	0.0197586201372328	pearson	1	Ttest_pvalue	Coefficient_of_eigenassay	SVD_pCMs_only3CT	NoPrepr	SVD	11874	PCT-Tx9_T200	F	PCT
Drug	T200_PCT	PCT	Cell_line.Tx9_T200	Plate.99	ADAM28	-2	0	pearson	1	Ttest_pvalue	Coefficient_of_eigenassay	SVD_pCMs_only3CT	NoPrepr	SVD	14090.5	PCT-Tx9_T200	F	PCT
Drug	T200_PCT	PCT	Cell_line.Tx9_T200	Plate.99	ADAM33	-2	0.809854029112935	pearson	1	Ttest_pvalue	Coefficient_of_eigenassay	SVD_pCMs_only3CT	NoPrepr	SVD	275	PCT-Tx9_T200	F	PCT
Drug	T200_PCT	PCT	Cell_line.Tx9_T200	Plate.99	ADAM8	-2	0.0196634785830456	pearson	1	Ttest_pvalue	Coefficient_of_eigenassay	SVD_pCMs_only3CT	NoPrepr	SVD	11881	PCT-Tx9_T200	F	PCT
Drug	T200_PCT	PCT	Cell_line.Tx9_T200	Plate.99	ADAM9	-2	0.179993090005635	pearson	1	Ttest_pvalue	Coefficient_of_eigenassay	SVD_pCMs_only3CT	NoPrepr	SVD	5656	PCT-Tx9_T200	F	PCT
Drug	T200_PCT	PCT	Cell_line.Tx9_T200	Plate.99	ADAMTS1	-2	0.0296780699831716	pearson	1	Ttest_pvalue	Coefficient_of_eigenassay	SVD_pCMs_only3CT	NoPrepr	SVD	11343	PCT-Tx9_T200	F	PCT
Drug	T200_PCT	PCT	Cell_line.Tx9_T200	Plate.99	ADAMTS10	-2	0.00272295619068026	pearson	1	Ttest_pvalue	Coefficient_of_eigenassay	SVD_pCMs_only3CT	NoPrepr	SVD	12749	PCT-Tx9_T200	F	PCT
Drug	T200_PCT	PCT	Cell_line.Tx9_T200	Plate.99	ADAMTS12	-2	0.373838430004623	pearson	1	Ttest_pvalue	Coefficient_of_eigenassay	SVD_pCMs_only3CT	NoPrepr	SVD	2080	PCT-Tx9_T200	F	PCT
Drug	T200_PCT	PCT	Cell_line.Tx9_T200	Plate.99	ADAMTS13	-2	-0.146935701424458	pearson	1	Ttest_pvalue	Coefficient_of_eigenassay	SVD_pCMs_only3CT	NoPrepr	SVD	6645	PCT-Tx9_T200	F	PCT
Drug	T200_PCT	PCT	Cell_line.Tx9_T200	Plate.99	ADAMTS14	-2	0.368408569079239	pearson	1	Ttest_pvalue	Coefficient_of_eigenassay	SVD_pCMs_only3CT	NoPrepr	SVD	2142	PCT-Tx9_T200	F	PCT
Drug	T200_PCT	PCT	Cell_line.Tx9_T200	Plate.99	ADAMTS15	-2	0.462592400604486	pearson	1	Ttest_pvalue	Coefficient_of_eigenassay	SVD_pCMs_only3CT	NoPrepr	SVD	1333	PCT-Tx9_T200	F	PCT
Drug	T200_PCT	PCT	Cell_line.Tx9_T200	Plate.99	ADAMTS16	-2	0.754720496070295	pearson	1	Ttest_pvalue	Coefficient_of_eigenassay	SVD_pCMs_only3CT	NoPrepr	SVD	340	PCT-Tx9_T200	F	PCT
Drug	T200_PCT	PCT	Cell_line.Tx9_T200	Plate.99	ADAMTS17	-2	0.54662495090242	pearson	1	Ttest_pvalue	Coefficient_of_eigenassay	SVD_pCMs_only3CT	NoPrepr	SVD	877	PCT-Tx9_T200	F	PCT
Drug	T200_PCT	PCT	Cell_line.Tx9_T200	Plate.99	ADAMTS18	-2	0	pearson	1	Ttest_pvalue	Coefficient_of_eigenassay	SVD_pCMs_only3CT	NoPrepr	SVD	14090.5	PCT-Tx9_T200	F	PCT
Drug	T200_PCT	PCT	Cell_line.Tx9_T200	Plate.99	ADAMTS19	-2	0.42742395883399	pearson	1	Ttest_pvalue	Coefficient_of_eigenassay	SVD_pCMs_only3CT	NoPrepr	SVD	1575	PCT-Tx9_T200	F	PCT
Drug	T200_PCT	PCT	Cell_line.Tx9_T200	Plate.99	ADAMTS2	-2	-0.00329754579842099	pearson	1	Ttest_pvalue	Coefficient_of_eigenassay	SVD_pCMs_only3CT	NoPrepr	SVD	12724	PCT-Tx9_T200	F	PCT
Drug	T200_PCT	PCT	Cell_line.Tx9_T200	Plate.99	ADAMTS20	-2	0	pearson	1	Ttest_pvalue	Coefficient_of_eigenassay	SVD_pCMs_only3CT	NoPrepr	SVD	14090.5	PCT-Tx9_T200	F	PCT
Drug	T200_PCT	PCT	Cell_line.Tx9_T200	Plate.99	ADAMTS3	-2	-0.0805480690152536	pearson	1	Ttest_pvalue	Coefficient_of_eigenassay	SVD_pCMs_only3CT	NoPrepr	SVD	9111	PCT-Tx9_T200	F	PCT
Drug	T200_PCT	PCT	Cell_line.Tx9_T200	Plate.99	ADAMTS4	-2	0	pearson	1	Ttest_pvalue	Coefficient_of_eigenassay	SVD_pCMs_only3CT	NoPrepr	SVD	14090.5	PCT-Tx9_T200	F	PCT
Drug	T200_PCT	PCT	Cell_line.Tx9_T200	Plate.99	ADAMTS5	-2	0.160228536715463	pearson	1	Ttest_pvalue	Coefficient_of_eigenassay	SVD_pCMs_only3CT	NoPrepr	SVD	6211	PCT-Tx9_T200	F	PCT
Drug	T200_PCT	PCT	Cell_line.Tx9_T200	Plate.99	ADAMTS6	-2	0.61407220074331	pearson	1	Ttest_pvalue	Coefficient_of_eigenassay	SVD_pCMs_only3CT	NoPrepr	SVD	627	PCT-Tx9_T200	F	PCT
Drug	T200_PCT	PCT	Cell_line.Tx9_T200	Plate.99	ADAMTS7	-2	-0.0476977392912822	pearson	1	Ttest_pvalue	Coefficient_of_eigenassay	SVD_pCMs_only3CT	NoPrepr	SVD	10534	PCT-Tx9_T200	F	PCT
Drug	T200_PCT	PCT	Cell_line.Tx9_T200	Plate.99	ADAMTS8	-2	0.436035442455113	pearson	1	Ttest_pvalue	Coefficient_of_eigenassay	SVD_pCMs_only3CT	NoPrepr	SVD	1522	PCT-Tx9_T200	F	PCT
Drug	T200_PCT	PCT	Cell_line.Tx9_T200	Plate.99	ADAMTS9	-2	0.690741804660813	pearson	1	Ttest_pvalue	Coefficient_of_eigenassay	SVD_pCMs_only3CT	NoPrepr	SVD	442	PCT-Tx9_T200	F	PCT
Drug	T200_PCT	PCT	Cell_line.Tx9_T200	Plate.99	ADAMTSL1	-2	0.135202433507538	pearson	1	Ttest_pvalue	Coefficient_of_eigenassay	SVD_pCMs_only3CT	NoPrepr	SVD	7036	PCT-Tx9_T200	F	PCT
Drug	T200_PCT	PCT	Cell_line.Tx9_T200	Plate.99	ADAMTSL2	-2	0.184135954438494	pearson	1	Ttest_pvalue	Coefficient_of_eigenassay	SVD_pCMs_only3CT	NoPrepr	SVD	5543	PCT-Tx9_T200	F	PCT
Drug	T200_PCT	PCT	Cell_line.Tx9_T200	Plate.99	ADAMTSL3	-2	0.501763142687603	pearson	1	Ttest_pvalue	Coefficient_of_eigenassay	SVD_pCMs_only3CT	NoPrepr	SVD	1098	PCT-Tx9_T200	F	PCT
Drug	T200_PCT	PCT	Cell_line.Tx9_T200	Plate.99	ADAMTSL4	-2	-0.0347788714940976	pearson	1	Ttest_pvalue	Coefficient_of_eigenassay	SVD_pCMs_only3CT	NoPrepr	SVD	11102	PCT-Tx9_T200	F	PCT
Drug	T200_PCT	PCT	Cell_line.Tx9_T200	Plate.99	ADAMTSL5	-2	0.00617931995488341	pearson	1	Ttest_pvalue	Coefficient_of_eigenassay	SVD_pCMs_only3CT	NoPrepr	SVD	12578	PCT-Tx9_T200	F	PCT
Drug	T200_PCT	PCT	Cell_line.Tx9_T200	Plate.99	ADAP1	-2	-0.130385724664267	pearson	1	Ttest_pvalue	Coefficient_of_eigenassay	SVD_pCMs_only3CT	NoPrepr	SVD	7221	PCT-Tx9_T200	F	PCT
Drug	T200_PCT	PCT	Cell_line.Tx9_T200	Plate.99	ADAP2	-2	0	pearson	1	Ttest_pvalue	Coefficient_of_eigenassay	SVD_pCMs_only3CT	NoPrepr	SVD	14090.5	PCT-Tx9_T200	F	PCT
Drug	T200_PCT	PCT	Cell_line.Tx9_T200	Plate.99	ADAR	-2	0.0924639794519043	pearson	1	Ttest_pvalue	Coefficient_of_eigenassay	SVD_pCMs_only3CT	NoPrepr	SVD	8634	PCT-Tx9_T200	F	PCT
Drug	T200_PCT	PCT	Cell_line.Tx9_T200	Plate.99	ADARB1	-2	0.218433198921139	pearson	1	Ttest_pvalue	Coefficient_of_eigenassay	SVD_pCMs_only3CT	NoPrepr	SVD	4638	PCT-Tx9_T200	F	PCT
Drug	T200_PCT	PCT	Cell_line.Tx9_T200	Plate.99	ADARB2	-2	0	pearson	1	Ttest_pvalue	Coefficient_of_eigenassay	SVD_pCMs_only3CT	NoPrepr	SVD	14090.5	PCT-Tx9_T200	F	PCT
Drug	T200_PCT	PCT	Cell_line.Tx9_T200	Plate.99	ADAT1	-2	0.187477638027325	pearson	1	Ttest_pvalue	Coefficient_of_eigenassay	SVD_pCMs_only3CT	NoPrepr	SVD	5440	PCT-Tx9_T200	F	PCT
Drug	T200_PCT	PCT	Cell_line.Tx9_T200	Plate.99	ADAT2	-2	-0.0349518832439424	pearson	1	Ttest_pvalue	Coefficient_of_eigenassay	SVD_pCMs_only3CT	NoPrepr	SVD	11090	PCT-Tx9_T200	F	PCT
Drug	T200_PCT	PCT	Cell_line.Tx9_T200	Plate.99	ADAT3	-2	-0.298980154719667	pearson	1	Ttest_pvalue	Coefficient_of_eigenassay	SVD_pCMs_only3CT	NoPrepr	SVD	3077	PCT-Tx9_T200	F	PCT
Drug	T200_PCT	PCT	Cell_line.Tx9_T200	Plate.99	ADCK1	-2	0.0901148783142292	pearson	1	Ttest_pvalue	Coefficient_of_eigenassay	SVD_pCMs_only3CT	NoPrepr	SVD	8724	PCT-Tx9_T200	F	PCT
Drug	T200_PCT	PCT	Cell_line.Tx9_T200	Plate.99	ADCK2	-2	-0.346894002313012	pearson	1	Ttest_pvalue	Coefficient_of_eigenassay	SVD_pCMs_only3CT	NoPrepr	SVD	2383	PCT-Tx9_T200	F	PCT
Drug	T200_PCT	PCT	Cell_line.Tx9_T200	Plate.99	ADCK5	-2	-0.0732284904757382	pearson	1	Ttest_pvalue	Coefficient_of_eigenassay	SVD_pCMs_only3CT	NoPrepr	SVD	9433	PCT-Tx9_T200	F	PCT
Drug	T200_PCT	PCT	Cell_line.Tx9_T200	Plate.99	ADCY1	-2	0.106206110849061	pearson	1	Ttest_pvalue	Coefficient_of_eigenassay	SVD_pCMs_only3CT	NoPrepr	SVD	8115	PCT-Tx9_T200	F	PCT
Drug	T200_PCT	PCT	Cell_line.Tx9_T200	Plate.99	ADCY10	-2	0	pearson	1	Ttest_pvalue	Coefficient_of_eigenassay	SVD_pCMs_only3CT	NoPrepr	SVD	14090.5	PCT-Tx9_T200	F	PCT
Drug	T200_PCT	PCT	Cell_line.Tx9_T200	Plate.99	ADCY2	-2	-0.150456064877768	pearson	1	Ttest_pvalue	Coefficient_of_eigenassay	SVD_pCMs_only3CT	NoPrepr	SVD	6508	PCT-Tx9_T200	F	PCT
Drug	T200_PCT	PCT	Cell_line.Tx9_T200	Plate.99	ADCY3	-2	-0.0204491350068449	pearson	1	Ttest_pvalue	Coefficient_of_eigenassay	SVD_pCMs_only3CT	NoPrepr	SVD	11834	PCT-Tx9_T200	F	PCT
Drug	T200_PCT	PCT	Cell_line.Tx9_T200	Plate.99	ADCY4	-2	-0.178481846796692	pearson	1	Ttest_pvalue	Coefficient_of_eigenassay	SVD_pCMs_only3CT	NoPrepr	SVD	5700	PCT-Tx9_T200	F	PCT
Drug	T200_PCT	PCT	Cell_line.Tx9_T200	Plate.99	ADCY5	-2	-0.142273578601768	pearson	1	Ttest_pvalue	Coefficient_of_eigenassay	SVD_pCMs_only3CT	NoPrepr	SVD	6792	PCT-Tx9_T200	F	PCT
Drug	T200_PCT	PCT	Cell_line.Tx9_T200	Plate.99	ADCY6	-2	-0.0249632613517246	pearson	1	Ttest_pvalue	Coefficient_of_eigenassay	SVD_pCMs_only3CT	NoPrepr	SVD	11585	PCT-Tx9_T200	F	PCT
Drug	T200_PCT	PCT	Cell_line.Tx9_T200	Plate.99	ADCY7	-2	-0.0126460478767343	pearson	1	Ttest_pvalue	Coefficient_of_eigenassay	SVD_pCMs_only3CT	NoPrepr	SVD	12222	PCT-Tx9_T200	F	PCT
Drug	T200_PCT	PCT	Cell_line.Tx9_T200	Plate.99	ADCY8	-2	0.138775905598779	pearson	1	Ttest_pvalue	Coefficient_of_eigenassay	SVD_pCMs_only3CT	NoPrepr	SVD	6908	PCT-Tx9_T200	F	PCT
Drug	T200_PCT	PCT	Cell_line.Tx9_T200	Plate.99	ADCY9	-2	-0.00195911347763814	pearson	1	Ttest_pvalue	Coefficient_of_eigenassay	SVD_pCMs_only3CT	NoPrepr	SVD	12788	PCT-Tx9_T200	F	PCT
Drug	T200_PCT	PCT	Cell_line.Tx9_T200	Plate.99	ADCYAP1	-2	0	pearson	1	Ttest_pvalue	Coefficient_of_eigenassay	SVD_pCMs_only3CT	NoPrepr	SVD	14090.5	PCT-Tx9_T200	F	PCT
Drug	T200_PCT	PCT	Cell_line.Tx9_T200	Plate.99	ADCYAP1R1	-2	0	pearson	1	Ttest_pvalue	Coefficient_of_eigenassay	SVD_pCMs_only3CT	NoPrepr	SVD	14090.5	PCT-Tx9_T200	F	PCT
Drug	T200_PCT	PCT	Cell_line.Tx9_T200	Plate.99	ADD1	-2	0.0692848790732639	pearson	1	Ttest_pvalue	Coefficient_of_eigenassay	SVD_pCMs_only3CT	NoPrepr	SVD	9608	PCT-Tx9_T200	F	PCT
Drug	T200_PCT	PCT	Cell_line.Tx9_T200	Plate.99	ADD2	-2	0.311956705575025	pearson	1	Ttest_pvalue	Coefficient_of_eigenassay	SVD_pCMs_only3CT	NoPrepr	SVD	2870	PCT-Tx9_T200	F	PCT
Drug	T200_PCT	PCT	Cell_line.Tx9_T200	Plate.99	ADD3	-2	0.114612308860865	pearson	1	Ttest_pvalue	Coefficient_of_eigenassay	SVD_pCMs_only3CT	NoPrepr	SVD	7799	PCT-Tx9_T200	F	PCT
Drug	T200_PCT	PCT	Cell_line.Tx9_T200	Plate.99	ADGB	-2	0	pearson	1	Ttest_pvalue	Coefficient_of_eigenassay	SVD_pCMs_only3CT	NoPrepr	SVD	14090.5	PCT-Tx9_T200	F	PCT
Drug	T200_PCT	PCT	Cell_line.Tx9_T200	Plate.99	ADGRA1	-2	0	pearson	1	Ttest_pvalue	Coefficient_of_eigenassay	SVD_pCMs_only3CT	NoPrepr	SVD	14090.5	PCT-Tx9_T200	F	PCT
Drug	T200_PCT	PCT	Cell_line.Tx9_T200	Plate.99	ADGRA2	-2	-0.0183106872526967	pearson	1	Ttest_pvalue	Coefficient_of_eigenassay	SVD_pCMs_only3CT	NoPrepr	SVD	11946	PCT-Tx9_T200	F	PCT
Drug	T200_PCT	PCT	Cell_line.Tx9_T200	Plate.99	ADGRA3	-2	0.159998136166214	pearson	1	Ttest_pvalue	Coefficient_of_eigenassay	SVD_pCMs_only3CT	NoPrepr	SVD	6216	PCT-Tx9_T200	F	PCT
Drug	T200_PCT	PCT	Cell_line.Tx9_T200	Plate.99	ADGRB1	-2	0	pearson	1	Ttest_pvalue	Coefficient_of_eigenassay	SVD_pCMs_only3CT	NoPrepr	SVD	14090.5	PCT-Tx9_T200	F	PCT
Drug	T200_PCT	PCT	Cell_line.Tx9_T200	Plate.99	ADGRB2	-2	-0.0744915824779	pearson	1	Ttest_pvalue	Coefficient_of_eigenassay	SVD_pCMs_only3CT	NoPrepr	SVD	9379	PCT-Tx9_T200	F	PCT
Drug	T200_PCT	PCT	Cell_line.Tx9_T200	Plate.99	ADGRB3	-2	0.677667726655681	pearson	1	Ttest_pvalue	Coefficient_of_eigenassay	SVD_pCMs_only3CT	NoPrepr	SVD	468	PCT-Tx9_T200	F	PCT
Drug	T200_PCT	PCT	Cell_line.Tx9_T200	Plate.99	ADGRD1	-2	0.0806434927475678	pearson	1	Ttest_pvalue	Coefficient_of_eigenassay	SVD_pCMs_only3CT	NoPrepr	SVD	9101	PCT-Tx9_T200	F	PCT
Drug	T200_PCT	PCT	Cell_line.Tx9_T200	Plate.99	ADGRE5	-2	-0.89771586589755	pearson	1	Ttest_pvalue	Coefficient_of_eigenassay	SVD_pCMs_only3CT	NoPrepr	SVD	203	PCT-Tx9_T200	F	PCT
Drug	T200_PCT	PCT	Cell_line.Tx9_T200	Plate.99	ADGRF1	-2	0	pearson	1	Ttest_pvalue	Coefficient_of_eigenassay	SVD_pCMs_only3CT	NoPrepr	SVD	14090.5	PCT-Tx9_T200	F	PCT
Drug	T200_PCT	PCT	Cell_line.Tx9_T200	Plate.99	ADGRF3	-2	0	pearson	1	Ttest_pvalue	Coefficient_of_eigenassay	SVD_pCMs_only3CT	NoPrepr	SVD	14090.5	PCT-Tx9_T200	F	PCT
Drug	T200_PCT	PCT	Cell_line.Tx9_T200	Plate.99	ADGRF5	-2	0	pearson	1	Ttest_pvalue	Coefficient_of_eigenassay	SVD_pCMs_only3CT	NoPrepr	SVD	14090.5	PCT-Tx9_T200	F	PCT
Drug	T200_PCT	PCT	Cell_line.Tx9_T200	Plate.99	ADGRG1	-2	0.782343831732954	pearson	1	Ttest_pvalue	Coefficient_of_eigenassay	SVD_pCMs_only3CT	NoPrepr	SVD	301	PCT-Tx9_T200	F	PCT
Drug	T200_PCT	PCT	Cell_line.Tx9_T200	Plate.99	ADGRG2	-2	0	pearson	1	Ttest_pvalue	Coefficient_of_eigenassay	SVD_pCMs_only3CT	NoPrepr	SVD	14090.5	PCT-Tx9_T200	F	PCT
Drug	T200_PCT	PCT	Cell_line.Tx9_T200	Plate.99	ADGRG6	-2	0.457206208950582	pearson	1	Ttest_pvalue	Coefficient_of_eigenassay	SVD_pCMs_only3CT	NoPrepr	SVD	1364	PCT-Tx9_T200	F	PCT
Drug	T200_PCT	PCT	Cell_line.Tx9_T200	Plate.99	ADGRL1	-2	0.00243469889817621	pearson	1	Ttest_pvalue	Coefficient_of_eigenassay	SVD_pCMs_only3CT	NoPrepr	SVD	12764	PCT-Tx9_T200	F	PCT
Drug	T200_PCT	PCT	Cell_line.Tx9_T200	Plate.99	ADGRL2	-2	0.302365419537563	pearson	1	Ttest_pvalue	Coefficient_of_eigenassay	SVD_pCMs_only3CT	NoPrepr	SVD	3021	PCT-Tx9_T200	F	PCT
Drug	T200_PCT	PCT	Cell_line.Tx9_T200	Plate.99	ADGRL3	-2	0.917990442679768	pearson	1	Ttest_pvalue	Coefficient_of_eigenassay	SVD_pCMs_only3CT	NoPrepr	SVD	190	PCT-Tx9_T200	F	PCT
Drug	T200_PCT	PCT	Cell_line.Tx9_T200	Plate.99	ADGRL4	-2	0.138487423938531	pearson	1	Ttest_pvalue	Coefficient_of_eigenassay	SVD_pCMs_only3CT	NoPrepr	SVD	6922	PCT-Tx9_T200	F	PCT
Drug	T200_PCT	PCT	Cell_line.Tx9_T200	Plate.99	ADGRV1	-2	-0.148089672048961	pearson	1	Ttest_pvalue	Coefficient_of_eigenassay	SVD_pCMs_only3CT	NoPrepr	SVD	6597	PCT-Tx9_T200	F	PCT
Drug	T200_PCT	PCT	Cell_line.Tx9_T200	Plate.99	ADH1B	-2	-0.154966864106302	pearson	1	Ttest_pvalue	Coefficient_of_eigenassay	SVD_pCMs_only3CT	NoPrepr	SVD	6384	PCT-Tx9_T200	F	PCT
Drug	T200_PCT	PCT	Cell_line.Tx9_T200	Plate.99	ADH4	-2	0	pearson	1	Ttest_pvalue	Coefficient_of_eigenassay	SVD_pCMs_only3CT	NoPrepr	SVD	14090.5	PCT-Tx9_T200	F	PCT
Drug	T200_PCT	PCT	Cell_line.Tx9_T200	Plate.99	ADH5	-2	0.0753234307836916	pearson	1	Ttest_pvalue	Coefficient_of_eigenassay	SVD_pCMs_only3CT	NoPrepr	SVD	9341	PCT-Tx9_T200	F	PCT
Drug	T200_PCT	PCT	Cell_line.Tx9_T200	Plate.99	ADH6	-2	0	pearson	1	Ttest_pvalue	Coefficient_of_eigenassay	SVD_pCMs_only3CT	NoPrepr	SVD	14090.5	PCT-Tx9_T200	F	PCT
Drug	T200_PCT	PCT	Cell_line.Tx9_T200	Plate.99	ADHFE1	-2	0.0977877810217982	pearson	1	Ttest_pvalue	Coefficient_of_eigenassay	SVD_pCMs_only3CT	NoPrepr	SVD	8428	PCT-Tx9_T200	F	PCT
Drug	T200_PCT	PCT	Cell_line.Tx9_T200	Plate.99	ADI1	-2	0.00889944951840328	pearson	1	Ttest_pvalue	Coefficient_of_eigenassay	SVD_pCMs_only3CT	NoPrepr	SVD	12426	PCT-Tx9_T200	F	PCT
Drug	T200_PCT	PCT	Cell_line.Tx9_T200	Plate.99	ADIPOR1	-2	-0.109162683547578	pearson	1	Ttest_pvalue	Coefficient_of_eigenassay	SVD_pCMs_only3CT	NoPrepr	SVD	8008	PCT-Tx9_T200	F	PCT
Drug	T200_PCT	PCT	Cell_line.Tx9_T200	Plate.99	ADIPOR2	-2	0.184247054903657	pearson	1	Ttest_pvalue	Coefficient_of_eigenassay	SVD_pCMs_only3CT	NoPrepr	SVD	5540	PCT-Tx9_T200	F	PCT
Drug	T200_PCT	PCT	Cell_line.Tx9_T200	Plate.99	ADK	-2	0.0497759297064928	pearson	1	Ttest_pvalue	Coefficient_of_eigenassay	SVD_pCMs_only3CT	NoPrepr	SVD	10458	PCT-Tx9_T200	F	PCT
Drug	T200_PCT	PCT	Cell_line.Tx9_T200	Plate.99	ADM	-2	-0.0191531603724583	pearson	1	Ttest_pvalue	Coefficient_of_eigenassay	SVD_pCMs_only3CT	NoPrepr	SVD	11905	PCT-Tx9_T200	F	PCT
Drug	T200_PCT	PCT	Cell_line.Tx9_T200	Plate.99	ADM2	-2	-0.359264023155197	pearson	1	Ttest_pvalue	Coefficient_of_eigenassay	SVD_pCMs_only3CT	NoPrepr	SVD	2249	PCT-Tx9_T200	F	PCT
Drug	T200_PCT	PCT	Cell_line.Tx9_T200	Plate.99	ADM5	-2	-0.122501834652579	pearson	1	Ttest_pvalue	Coefficient_of_eigenassay	SVD_pCMs_only3CT	NoPrepr	SVD	7528	PCT-Tx9_T200	F	PCT
Drug	T200_PCT	PCT	Cell_line.Tx9_T200	Plate.99	ADNP	-2	0.327869139012232	pearson	1	Ttest_pvalue	Coefficient_of_eigenassay	SVD_pCMs_only3CT	NoPrepr	SVD	2634	PCT-Tx9_T200	F	PCT
Drug	T200_PCT	PCT	Cell_line.Tx9_T200	Plate.99	ADNP2	-2	0.282814475811113	pearson	1	Ttest_pvalue	Coefficient_of_eigenassay	SVD_pCMs_only3CT	NoPrepr	SVD	3333	PCT-Tx9_T200	F	PCT
Drug	T200_PCT	PCT	Cell_line.Tx9_T200	Plate.99	ADO	-2	-0.157516586388385	pearson	1	Ttest_pvalue	Coefficient_of_eigenassay	SVD_pCMs_only3CT	NoPrepr	SVD	6304	PCT-Tx9_T200	F	PCT
Drug	T200_PCT	PCT	Cell_line.Tx9_T200	Plate.99	ADORA1	-2	-0.053351915672245	pearson	1	Ttest_pvalue	Coefficient_of_eigenassay	SVD_pCMs_only3CT	NoPrepr	SVD	10277	PCT-Tx9_T200	F	PCT
Drug	T200_PCT	PCT	Cell_line.Tx9_T200	Plate.99	ADORA2A	-2	0	pearson	1	Ttest_pvalue	Coefficient_of_eigenassay	SVD_pCMs_only3CT	NoPrepr	SVD	14090.5	PCT-Tx9_T200	F	PCT
Drug	T200_PCT	PCT	Cell_line.Tx9_T200	Plate.99	ADORA2B	-2	-0.387517627360843	pearson	1	Ttest_pvalue	Coefficient_of_eigenassay	SVD_pCMs_only3CT	NoPrepr	SVD	1929	PCT-Tx9_T200	F	PCT
Drug	T200_PCT	PCT	Cell_line.Tx9_T200	Plate.99	ADPGK	-2	-0.116620174907941	pearson	1	Ttest_pvalue	Coefficient_of_eigenassay	SVD_pCMs_only3CT	NoPrepr	SVD	7721	PCT-Tx9_T200	F	PCT
Drug	T200_PCT	PCT	Cell_line.Tx9_T200	Plate.99	ADPRH	-2	-0.207904385482956	pearson	1	Ttest_pvalue	Coefficient_of_eigenassay	SVD_pCMs_only3CT	NoPrepr	SVD	4912	PCT-Tx9_T200	F	PCT
Drug	T200_PCT	PCT	Cell_line.Tx9_T200	Plate.99	ADPRHL1	-2	-0.161561373487761	pearson	1	Ttest_pvalue	Coefficient_of_eigenassay	SVD_pCMs_only3CT	NoPrepr	SVD	6161	PCT-Tx9_T200	F	PCT
Drug	T200_PCT	PCT	Cell_line.Tx9_T200	Plate.99	ADPRHL2	-2	-0.318346205348709	pearson	1	Ttest_pvalue	Coefficient_of_eigenassay	SVD_pCMs_only3CT	NoPrepr	SVD	2762	PCT-Tx9_T200	F	PCT
Drug	T200_PCT	PCT	Cell_line.Tx9_T200	Plate.99	ADPRM	-2	0.0307572082117041	pearson	1	Ttest_pvalue	Coefficient_of_eigenassay	SVD_pCMs_only3CT	NoPrepr	SVD	11293	PCT-Tx9_T200	F	PCT
Drug	T200_PCT	PCT	Cell_line.Tx9_T200	Plate.99	ADRA1A	-2	0	pearson	1	Ttest_pvalue	Coefficient_of_eigenassay	SVD_pCMs_only3CT	NoPrepr	SVD	14090.5	PCT-Tx9_T200	F	PCT
Drug	T200_PCT	PCT	Cell_line.Tx9_T200	Plate.99	ADRA1B	-2	0.0921652786009893	pearson	1	Ttest_pvalue	Coefficient_of_eigenassay	SVD_pCMs_only3CT	NoPrepr	SVD	8648	PCT-Tx9_T200	F	PCT
Drug	T200_PCT	PCT	Cell_line.Tx9_T200	Plate.99	ADRA1D	-2	0	pearson	1	Ttest_pvalue	Coefficient_of_eigenassay	SVD_pCMs_only3CT	NoPrepr	SVD	14090.5	PCT-Tx9_T200	F	PCT
Drug	T200_PCT	PCT	Cell_line.Tx9_T200	Plate.99	ADRA2A	-2	0	pearson	1	Ttest_pvalue	Coefficient_of_eigenassay	SVD_pCMs_only3CT	NoPrepr	SVD	14090.5	PCT-Tx9_T200	F	PCT
Drug	T200_PCT	PCT	Cell_line.Tx9_T200	Plate.99	ADRA2B	-2	0	pearson	1	Ttest_pvalue	Coefficient_of_eigenassay	SVD_pCMs_only3CT	NoPrepr	SVD	14090.5	PCT-Tx9_T200	F	PCT
Drug	T200_PCT	PCT	Cell_line.Tx9_T200	Plate.99	ADRA2C	-2	0	pearson	1	Ttest_pvalue	Coefficient_of_eigenassay	SVD_pCMs_only3CT	NoPrepr	SVD	14090.5	PCT-Tx9_T200	F	PCT
Drug	T200_PCT	PCT	Cell_line.Tx9_T200	Plate.99	ADRB1	-2	0	pearson	1	Ttest_pvalue	Coefficient_of_eigenassay	SVD_pCMs_only3CT	NoPrepr	SVD	14090.5	PCT-Tx9_T200	F	PCT
Drug	T200_PCT	PCT	Cell_line.Tx9_T200	Plate.99	ADRB2	-2	-0.150264751626296	pearson	1	Ttest_pvalue	Coefficient_of_eigenassay	SVD_pCMs_only3CT	NoPrepr	SVD	6516	PCT-Tx9_T200	F	PCT
Drug	T200_PCT	PCT	Cell_line.Tx9_T200	Plate.99	ADRB3	-2	-0.258563842002191	pearson	1	Ttest_pvalue	Coefficient_of_eigenassay	SVD_pCMs_only3CT	NoPrepr	SVD	3779	PCT-Tx9_T200	F	PCT
Drug	T200_PCT	PCT	Cell_line.Tx9_T200	Plate.99	ADRM1	-2	-0.372099411265902	pearson	1	Ttest_pvalue	Coefficient_of_eigenassay	SVD_pCMs_only3CT	NoPrepr	SVD	2100	PCT-Tx9_T200	F	PCT
Drug	T200_PCT	PCT	Cell_line.Tx9_T200	Plate.99	ADSL	-2	-0.0936111311407847	pearson	1	Ttest_pvalue	Coefficient_of_eigenassay	SVD_pCMs_only3CT	NoPrepr	SVD	8588	PCT-Tx9_T200	F	PCT
Drug	T200_PCT	PCT	Cell_line.Tx9_T200	Plate.99	ADSS	-2	-0.0594394654551002	pearson	1	Ttest_pvalue	Coefficient_of_eigenassay	SVD_pCMs_only3CT	NoPrepr	SVD	10015	PCT-Tx9_T200	F	PCT
Drug	T200_PCT	PCT	Cell_line.Tx9_T200	Plate.99	ADSSL1	-2	-0.0980622358187561	pearson	1	Ttest_pvalue	Coefficient_of_eigenassay	SVD_pCMs_only3CT	NoPrepr	SVD	8416	PCT-Tx9_T200	F	PCT
Drug	T200_PCT	PCT	Cell_line.Tx9_T200	Plate.99	ADTRP	-2	0	pearson	1	Ttest_pvalue	Coefficient_of_eigenassay	SVD_pCMs_only3CT	NoPrepr	SVD	14090.5	PCT-Tx9_T200	F	PCT
Drug	T200_PCT	PCT	Cell_line.Tx9_T200	Plate.99	AEBP1	-2	-0.0668898971221916	pearson	1	Ttest_pvalue	Coefficient_of_eigenassay	SVD_pCMs_only3CT	NoPrepr	SVD	9712	PCT-Tx9_T200	F	PCT
Drug	T200_PCT	PCT	Cell_line.Tx9_T200	Plate.99	AEBP2	-2	0.493723326464116	pearson	1	Ttest_pvalue	Coefficient_of_eigenassay	SVD_pCMs_only3CT	NoPrepr	SVD	1140	PCT-Tx9_T200	F	PCT
Drug	T200_PCT	PCT	Cell_line.Tx9_T200	Plate.99	AEN	-2	-0.3229350550912	pearson	1	Ttest_pvalue	Coefficient_of_eigenassay	SVD_pCMs_only3CT	NoPrepr	SVD	2687	PCT-Tx9_T200	F	PCT
Drug	T200_PCT	PCT	Cell_line.Tx9_T200	Plate.99	AES	-2	-0.303944433673735	pearson	1	Ttest_pvalue	Coefficient_of_eigenassay	SVD_pCMs_only3CT	NoPrepr	SVD	2996	PCT-Tx9_T200	F	PCT
Drug	T200_PCT	PCT	Cell_line.Tx9_T200	Plate.99	AFAP1	-2	-0.0460862359020983	pearson	1	Ttest_pvalue	Coefficient_of_eigenassay	SVD_pCMs_only3CT	NoPrepr	SVD	10613	PCT-Tx9_T200	F	PCT
Drug	T200_PCT	PCT	Cell_line.Tx9_T200	Plate.99	AFAP1L1	-2	0.0991524049912026	pearson	1	Ttest_pvalue	Coefficient_of_eigenassay	SVD_pCMs_only3CT	NoPrepr	SVD	8376	PCT-Tx9_T200	F	PCT
Drug	T200_PCT	PCT	Cell_line.Tx9_T200	Plate.99	AFAP1L2	-2	-0.344401058233986	pearson	1	Ttest_pvalue	Coefficient_of_eigenassay	SVD_pCMs_only3CT	NoPrepr	SVD	2409	PCT-Tx9_T200	F	PCT
Drug	T200_PCT	PCT	Cell_line.Tx9_T200	Plate.99	AFDN	-2	0.558123114662484	pearson	1	Ttest_pvalue	Coefficient_of_eigenassay	SVD_pCMs_only3CT	NoPrepr	SVD	821	PCT-Tx9_T200	F	PCT
Drug	T200_PCT	PCT	Cell_line.Tx9_T200	Plate.99	AFF1	-2	0.0843333180774769	pearson	1	Ttest_pvalue	Coefficient_of_eigenassay	SVD_pCMs_only3CT	NoPrepr	SVD	8947	PCT-Tx9_T200	F	PCT
Drug	T200_PCT	PCT	Cell_line.Tx9_T200	Plate.99	AFF2	-2	0.274798284552045	pearson	1	Ttest_pvalue	Coefficient_of_eigenassay	SVD_pCMs_only3CT	NoPrepr	SVD	3457	PCT-Tx9_T200	F	PCT
Drug	T200_PCT	PCT	Cell_line.Tx9_T200	Plate.99	AFF3	-2	0.56453262243554	pearson	1	Ttest_pvalue	Coefficient_of_eigenassay	SVD_pCMs_only3CT	NoPrepr	SVD	798	PCT-Tx9_T200	F	PCT
Drug	T200_PCT	PCT	Cell_line.Tx9_T200	Plate.99	AFF4	-2	0.530295485802075	pearson	1	Ttest_pvalue	Coefficient_of_eigenassay	SVD_pCMs_only3CT	NoPrepr	SVD	954	PCT-Tx9_T200	F	PCT
Drug	T200_PCT	PCT	Cell_line.Tx9_T200	Plate.99	AFG1L	-2	0.221268191313068	pearson	1	Ttest_pvalue	Coefficient_of_eigenassay	SVD_pCMs_only3CT	NoPrepr	SVD	4573	PCT-Tx9_T200	F	PCT
Drug	T200_PCT	PCT	Cell_line.Tx9_T200	Plate.99	AFG3L2	-2	0.214203671593153	pearson	1	Ttest_pvalue	Coefficient_of_eigenassay	SVD_pCMs_only3CT	NoPrepr	SVD	4744	PCT-Tx9_T200	F	PCT
Drug	T200_PCT	PCT	Cell_line.Tx9_T200	Plate.99	AFMID	-2	-0.309627716730085	pearson	1	Ttest_pvalue	Coefficient_of_eigenassay	SVD_pCMs_only3CT	NoPrepr	SVD	2903	PCT-Tx9_T200	F	PCT
Drug	T200_PCT	PCT	Cell_line.Tx9_T200	Plate.99	AFP	-2	0	pearson	1	Ttest_pvalue	Coefficient_of_eigenassay	SVD_pCMs_only3CT	NoPrepr	SVD	14090.5	PCT-Tx9_T200	F	PCT
Drug	T200_PCT	PCT	Cell_line.Tx9_T200	Plate.99	AFTPH	-2	-0.0317701199033392	pearson	1	Ttest_pvalue	Coefficient_of_eigenassay	SVD_pCMs_only3CT	NoPrepr	SVD	11244	PCT-Tx9_T200	F	PCT
Drug	T200_PCT	PCT	Cell_line.Tx9_T200	Plate.99	AGA	-2	-0.0882880192986571	pearson	1	Ttest_pvalue	Coefficient_of_eigenassay	SVD_pCMs_only3CT	NoPrepr	SVD	8789	PCT-Tx9_T200	F	PCT
Drug	T200_PCT	PCT	Cell_line.Tx9_T200	Plate.99	AGAP1	-2	0.257110632547885	pearson	1	Ttest_pvalue	Coefficient_of_eigenassay	SVD_pCMs_only3CT	NoPrepr	SVD	3820	PCT-Tx9_T200	F	PCT
Drug	T200_PCT	PCT	Cell_line.Tx9_T200	Plate.99	AGAP2	-2	-0.31112487416345	pearson	1	Ttest_pvalue	Coefficient_of_eigenassay	SVD_pCMs_only3CT	NoPrepr	SVD	2888	PCT-Tx9_T200	F	PCT
Drug	T200_PCT	PCT	Cell_line.Tx9_T200	Plate.99	AGAP3	-2	-0.169197933435052	pearson	1	Ttest_pvalue	Coefficient_of_eigenassay	SVD_pCMs_only3CT	NoPrepr	SVD	5936	PCT-Tx9_T200	F	PCT
Drug	T200_PCT	PCT	Cell_line.Tx9_T200	Plate.99	AGAP4	-2	0.221205111517641	pearson	1	Ttest_pvalue	Coefficient_of_eigenassay	SVD_pCMs_only3CT	NoPrepr	SVD	4575	PCT-Tx9_T200	F	PCT
Drug	T200_PCT	PCT	Cell_line.Tx9_T200	Plate.99	AGAP5	-2	0.284565962665318	pearson	1	Ttest_pvalue	Coefficient_of_eigenassay	SVD_pCMs_only3CT	NoPrepr	SVD	3306	PCT-Tx9_T200	F	PCT
Drug	T200_PCT	PCT	Cell_line.Tx9_T200	Plate.99	AGAP6	-2	0.31479466906143	pearson	1	Ttest_pvalue	Coefficient_of_eigenassay	SVD_pCMs_only3CT	NoPrepr	SVD	2828	PCT-Tx9_T200	F	PCT
Drug	T200_PCT	PCT	Cell_line.Tx9_T200	Plate.99	AGAP9	-2	0.13987844423143	pearson	1	Ttest_pvalue	Coefficient_of_eigenassay	SVD_pCMs_only3CT	NoPrepr	SVD	6875	PCT-Tx9_T200	F	PCT
Drug	T200_PCT	PCT	Cell_line.Tx9_T200	Plate.99	AGBL2	-2	0	pearson	1	Ttest_pvalue	Coefficient_of_eigenassay	SVD_pCMs_only3CT	NoPrepr	SVD	14090.5	PCT-Tx9_T200	F	PCT
Drug	T200_PCT	PCT	Cell_line.Tx9_T200	Plate.99	AGBL3	-2	0	pearson	1	Ttest_pvalue	Coefficient_of_eigenassay	SVD_pCMs_only3CT	NoPrepr	SVD	14090.5	PCT-Tx9_T200	F	PCT
Drug	T200_PCT	PCT	Cell_line.Tx9_T200	Plate.99	AGBL4	-2	0	pearson	1	Ttest_pvalue	Coefficient_of_eigenassay	SVD_pCMs_only3CT	NoPrepr	SVD	14090.5	PCT-Tx9_T200	F	PCT
Drug	T200_PCT	PCT	Cell_line.Tx9_T200	Plate.99	AGBL5	-2	0.0844261057201917	pearson	1	Ttest_pvalue	Coefficient_of_eigenassay	SVD_pCMs_only3CT	NoPrepr	SVD	8936	PCT-Tx9_T200	F	PCT
Drug	T200_PCT	PCT	Cell_line.Tx9_T200	Plate.99	AGFG1	-2	0.306846229040126	pearson	1	Ttest_pvalue	Coefficient_of_eigenassay	SVD_pCMs_only3CT	NoPrepr	SVD	2951	PCT-Tx9_T200	F	PCT
Drug	T200_PCT	PCT	Cell_line.Tx9_T200	Plate.99	AGFG2	-2	-0.151784232646766	pearson	1	Ttest_pvalue	Coefficient_of_eigenassay	SVD_pCMs_only3CT	NoPrepr	SVD	6471	PCT-Tx9_T200	F	PCT
Drug	T200_PCT	PCT	Cell_line.Tx9_T200	Plate.99	AGGF1	-2	0.149744177340043	pearson	1	Ttest_pvalue	Coefficient_of_eigenassay	SVD_pCMs_only3CT	NoPrepr	SVD	6529	PCT-Tx9_T200	F	PCT
Drug	T200_PCT	PCT	Cell_line.Tx9_T200	Plate.99	AGK	-2	0.129561778432206	pearson	1	Ttest_pvalue	Coefficient_of_eigenassay	SVD_pCMs_only3CT	NoPrepr	SVD	7255	PCT-Tx9_T200	F	PCT
Drug	T200_PCT	PCT	Cell_line.Tx9_T200	Plate.99	AGL	-2	0.619788262528958	pearson	1	Ttest_pvalue	Coefficient_of_eigenassay	SVD_pCMs_only3CT	NoPrepr	SVD	615	PCT-Tx9_T200	F	PCT
Drug	T200_PCT	PCT	Cell_line.Tx9_T200	Plate.99	AGMAT	-2	-0.175853638832027	pearson	1	Ttest_pvalue	Coefficient_of_eigenassay	SVD_pCMs_only3CT	NoPrepr	SVD	5762	PCT-Tx9_T200	F	PCT
Drug	T200_PCT	PCT	Cell_line.Tx9_T200	Plate.99	AGO1	-2	0.390378283776226	pearson	1	Ttest_pvalue	Coefficient_of_eigenassay	SVD_pCMs_only3CT	NoPrepr	SVD	1900	PCT-Tx9_T200	F	PCT
Drug	T200_PCT	PCT	Cell_line.Tx9_T200	Plate.99	AGO2	-2	0.367558202994871	pearson	1	Ttest_pvalue	Coefficient_of_eigenassay	SVD_pCMs_only3CT	NoPrepr	SVD	2153	PCT-Tx9_T200	F	PCT
Drug	T200_PCT	PCT	Cell_line.Tx9_T200	Plate.99	AGO3	-2	0.266847177547775	pearson	1	Ttest_pvalue	Coefficient_of_eigenassay	SVD_pCMs_only3CT	NoPrepr	SVD	3597	PCT-Tx9_T200	F	PCT
Drug	T200_PCT	PCT	Cell_line.Tx9_T200	Plate.99	AGO4	-2	0.376660438633891	pearson	1	Ttest_pvalue	Coefficient_of_eigenassay	SVD_pCMs_only3CT	NoPrepr	SVD	2055	PCT-Tx9_T200	F	PCT
Drug	T200_PCT	PCT	Cell_line.Tx9_T200	Plate.99	AGPAT1	-2	-0.171581529108589	pearson	1	Ttest_pvalue	Coefficient_of_eigenassay	SVD_pCMs_only3CT	NoPrepr	SVD	5885	PCT-Tx9_T200	F	PCT
Drug	T200_PCT	PCT	Cell_line.Tx9_T200	Plate.99	AGPAT2	-2	-0.77011757954441	pearson	1	Ttest_pvalue	Coefficient_of_eigenassay	SVD_pCMs_only3CT	NoPrepr	SVD	317	PCT-Tx9_T200	F	PCT
Drug	T200_PCT	PCT	Cell_line.Tx9_T200	Plate.99	AGPAT3	-2	-0.0534022266106587	pearson	1	Ttest_pvalue	Coefficient_of_eigenassay	SVD_pCMs_only3CT	NoPrepr	SVD	10274	PCT-Tx9_T200	F	PCT
Drug	T200_PCT	PCT	Cell_line.Tx9_T200	Plate.99	AGPAT4	-2	0.315357855494432	pearson	1	Ttest_pvalue	Coefficient_of_eigenassay	SVD_pCMs_only3CT	NoPrepr	SVD	2817	PCT-Tx9_T200	F	PCT
Drug	T200_PCT	PCT	Cell_line.Tx9_T200	Plate.99	AGPAT5	-2	-0.0116449351624763	pearson	1	Ttest_pvalue	Coefficient_of_eigenassay	SVD_pCMs_only3CT	NoPrepr	SVD	12270	PCT-Tx9_T200	F	PCT
Drug	T200_PCT	PCT	Cell_line.Tx9_T200	Plate.99	AGPS	-2	0.208541197476957	pearson	1	Ttest_pvalue	Coefficient_of_eigenassay	SVD_pCMs_only3CT	NoPrepr	SVD	4890	PCT-Tx9_T200	F	PCT
Drug	T200_PCT	PCT	Cell_line.Tx9_T200	Plate.99	AGRN	-2	0.0155557812919054	pearson	1	Ttest_pvalue	Coefficient_of_eigenassay	SVD_pCMs_only3CT	NoPrepr	SVD	12082	PCT-Tx9_T200	F	PCT
Drug	T200_PCT	PCT	Cell_line.Tx9_T200	Plate.99	AGT	-2	0.086862282040877	pearson	1	Ttest_pvalue	Coefficient_of_eigenassay	SVD_pCMs_only3CT	NoPrepr	SVD	8830	PCT-Tx9_T200	F	PCT
Drug	T200_PCT	PCT	Cell_line.Tx9_T200	Plate.99	AGTPBP1	-2	0.335171667230765	pearson	1	Ttest_pvalue	Coefficient_of_eigenassay	SVD_pCMs_only3CT	NoPrepr	SVD	2520	PCT-Tx9_T200	F	PCT
Drug	T200_PCT	PCT	Cell_line.Tx9_T200	Plate.99	AGTR1	-2	0	pearson	1	Ttest_pvalue	Coefficient_of_eigenassay	SVD_pCMs_only3CT	NoPrepr	SVD	14090.5	PCT-Tx9_T200	F	PCT
Drug	T200_PCT	PCT	Cell_line.Tx9_T200	Plate.99	AGTR2	-2	0	pearson	1	Ttest_pvalue	Coefficient_of_eigenassay	SVD_pCMs_only3CT	NoPrepr	SVD	14090.5	PCT-Tx9_T200	F	PCT
Drug	T200_PCT	PCT	Cell_line.Tx9_T200	Plate.99	AGTRAP	-2	-0.585524278014175	pearson	1	Ttest_pvalue	Coefficient_of_eigenassay	SVD_pCMs_only3CT	NoPrepr	SVD	721	PCT-Tx9_T200	F	PCT
Drug	T200_PCT	PCT	Cell_line.Tx9_T200	Plate.99	AHCTF1	-2	0.282616966103453	pearson	1	Ttest_pvalue	Coefficient_of_eigenassay	SVD_pCMs_only3CT	NoPrepr	SVD	3336	PCT-Tx9_T200	F	PCT
Drug	T200_PCT	PCT	Cell_line.Tx9_T200	Plate.99	AHCY	-2	-0.118521843405909	pearson	1	Ttest_pvalue	Coefficient_of_eigenassay	SVD_pCMs_only3CT	NoPrepr	SVD	7656	PCT-Tx9_T200	F	PCT
Drug	T200_PCT	PCT	Cell_line.Tx9_T200	Plate.99	AHCYL1	-2	0.093117543021337	pearson	1	Ttest_pvalue	Coefficient_of_eigenassay	SVD_pCMs_only3CT	NoPrepr	SVD	8610	PCT-Tx9_T200	F	PCT
Drug	T200_PCT	PCT	Cell_line.Tx9_T200	Plate.99	AHCYL2	-2	0.0813180035547328	pearson	1	Ttest_pvalue	Coefficient_of_eigenassay	SVD_pCMs_only3CT	NoPrepr	SVD	9064	PCT-Tx9_T200	F	PCT
Drug	T200_PCT	PCT	Cell_line.Tx9_T200	Plate.99	AHDC1	-2	0.00683497318619285	pearson	1	Ttest_pvalue	Coefficient_of_eigenassay	SVD_pCMs_only3CT	NoPrepr	SVD	12546	PCT-Tx9_T200	F	PCT
Drug	T200_PCT	PCT	Cell_line.Tx9_T200	Plate.99	AHI1	-2	0.0537346231038203	pearson	1	Ttest_pvalue	Coefficient_of_eigenassay	SVD_pCMs_only3CT	NoPrepr	SVD	10257	PCT-Tx9_T200	F	PCT
Drug	T200_PCT	PCT	Cell_line.Tx9_T200	Plate.99	AHNAK	-2	0.571792577959713	pearson	1	Ttest_pvalue	Coefficient_of_eigenassay	SVD_pCMs_only3CT	NoPrepr	SVD	771	PCT-Tx9_T200	F	PCT
Drug	T200_PCT	PCT	Cell_line.Tx9_T200	Plate.99	AHNAK2	-2	0.263946704836851	pearson	1	Ttest_pvalue	Coefficient_of_eigenassay	SVD_pCMs_only3CT	NoPrepr	SVD	3661	PCT-Tx9_T200	F	PCT
Drug	T200_PCT	PCT	Cell_line.Tx9_T200	Plate.99	AHR	-2	0.251311179559199	pearson	1	Ttest_pvalue	Coefficient_of_eigenassay	SVD_pCMs_only3CT	NoPrepr	SVD	3921	PCT-Tx9_T200	F	PCT
Drug	T200_PCT	PCT	Cell_line.Tx9_T200	Plate.99	AHRR	-2	0.204477724632665	pearson	1	Ttest_pvalue	Coefficient_of_eigenassay	SVD_pCMs_only3CT	NoPrepr	SVD	4993	PCT-Tx9_T200	F	PCT
Drug	T200_PCT	PCT	Cell_line.Tx9_T200	Plate.99	AHSA1	-2	-0.127600406209296	pearson	1	Ttest_pvalue	Coefficient_of_eigenassay	SVD_pCMs_only3CT	NoPrepr	SVD	7333	PCT-Tx9_T200	F	PCT
Drug	T200_PCT	PCT	Cell_line.Tx9_T200	Plate.99	AHSA2P	-2	0.205236841387608	pearson	1	Ttest_pvalue	Coefficient_of_eigenassay	SVD_pCMs_only3CT	NoPrepr	SVD	4977	PCT-Tx9_T200	F	PCT
Drug	T200_PCT	PCT	Cell_line.Tx9_T200	Plate.99	AIDA	-2	0.0851152091641765	pearson	1	Ttest_pvalue	Coefficient_of_eigenassay	SVD_pCMs_only3CT	NoPrepr	SVD	8914	PCT-Tx9_T200	F	PCT
Drug	T200_PCT	PCT	Cell_line.Tx9_T200	Plate.99	AIF1L	-2	0.17883715748855	pearson	1	Ttest_pvalue	Coefficient_of_eigenassay	SVD_pCMs_only3CT	NoPrepr	SVD	5689	PCT-Tx9_T200	F	PCT
Drug	T200_PCT	PCT	Cell_line.Tx9_T200	Plate.99	AIFM1	-2	0.0961910796060992	pearson	1	Ttest_pvalue	Coefficient_of_eigenassay	SVD_pCMs_only3CT	NoPrepr	SVD	8501	PCT-Tx9_T200	F	PCT
Drug	T200_PCT	PCT	Cell_line.Tx9_T200	Plate.99	AIFM2	-2	-0.0526771027230057	pearson	1	Ttest_pvalue	Coefficient_of_eigenassay	SVD_pCMs_only3CT	NoPrepr	SVD	10313	PCT-Tx9_T200	F	PCT
Drug	T200_PCT	PCT	Cell_line.Tx9_T200	Plate.99	AIFM3	-2	0	pearson	1	Ttest_pvalue	Coefficient_of_eigenassay	SVD_pCMs_only3CT	NoPrepr	SVD	14090.5	PCT-Tx9_T200	F	PCT
Drug	T200_PCT	PCT	Cell_line.Tx9_T200	Plate.99	AIG1	-2	0.013655035204486	pearson	1	Ttest_pvalue	Coefficient_of_eigenassay	SVD_pCMs_only3CT	NoPrepr	SVD	12176	PCT-Tx9_T200	F	PCT
Drug	T200_PCT	PCT	Cell_line.Tx9_T200	Plate.99	AIM2	-2	0	pearson	1	Ttest_pvalue	Coefficient_of_eigenassay	SVD_pCMs_only3CT	NoPrepr	SVD	14090.5	PCT-Tx9_T200	F	PCT
Drug	T200_PCT	PCT	Cell_line.Tx9_T200	Plate.99	AIMP1	-2	-0.0262664754041506	pearson	1	Ttest_pvalue	Coefficient_of_eigenassay	SVD_pCMs_only3CT	NoPrepr	SVD	11521	PCT-Tx9_T200	F	PCT
Drug	T200_PCT	PCT	Cell_line.Tx9_T200	Plate.99	AIMP2	-2	-0.210328563201991	pearson	1	Ttest_pvalue	Coefficient_of_eigenassay	SVD_pCMs_only3CT	NoPrepr	SVD	4849	PCT-Tx9_T200	F	PCT
Drug	T200_PCT	PCT	Cell_line.Tx9_T200	Plate.99	AIP	-2	-0.373122746064613	pearson	1	Ttest_pvalue	Coefficient_of_eigenassay	SVD_pCMs_only3CT	NoPrepr	SVD	2091	PCT-Tx9_T200	F	PCT
Drug	T200_PCT	PCT	Cell_line.Tx9_T200	Plate.99	AJAP1	-2	0	pearson	1	Ttest_pvalue	Coefficient_of_eigenassay	SVD_pCMs_only3CT	NoPrepr	SVD	14090.5	PCT-Tx9_T200	F	PCT
Drug	T200_PCT	PCT	Cell_line.Tx9_T200	Plate.99	AJM1	-2	0.290063699062963	pearson	1	Ttest_pvalue	Coefficient_of_eigenassay	SVD_pCMs_only3CT	NoPrepr	SVD	3217	PCT-Tx9_T200	F	PCT
Drug	T200_PCT	PCT	Cell_line.Tx9_T200	Plate.99	AJUBA	-2	0.136817852415358	pearson	1	Ttest_pvalue	Coefficient_of_eigenassay	SVD_pCMs_only3CT	NoPrepr	SVD	6986	PCT-Tx9_T200	F	PCT
Drug	T200_PCT	PCT	Cell_line.Tx9_T200	Plate.99	AK1	-2	-0.313451055640548	pearson	1	Ttest_pvalue	Coefficient_of_eigenassay	SVD_pCMs_only3CT	NoPrepr	SVD	2845	PCT-Tx9_T200	F	PCT
Drug	T200_PCT	PCT	Cell_line.Tx9_T200	Plate.99	AK2	-2	-0.101142312766826	pearson	1	Ttest_pvalue	Coefficient_of_eigenassay	SVD_pCMs_only3CT	NoPrepr	SVD	8311	PCT-Tx9_T200	F	PCT
Drug	T200_PCT	PCT	Cell_line.Tx9_T200	Plate.99	AK3	-2	0.0467847100398709	pearson	1	Ttest_pvalue	Coefficient_of_eigenassay	SVD_pCMs_only3CT	NoPrepr	SVD	10584	PCT-Tx9_T200	F	PCT
Drug	T200_PCT	PCT	Cell_line.Tx9_T200	Plate.99	AK4	-2	-0.0681078770358228	pearson	1	Ttest_pvalue	Coefficient_of_eigenassay	SVD_pCMs_only3CT	NoPrepr	SVD	9650	PCT-Tx9_T200	F	PCT
Drug	T200_PCT	PCT	Cell_line.Tx9_T200	Plate.99	AK5	-2	0	pearson	1	Ttest_pvalue	Coefficient_of_eigenassay	SVD_pCMs_only3CT	NoPrepr	SVD	14090.5	PCT-Tx9_T200	F	PCT
Drug	T200_PCT	PCT	Cell_line.Tx9_T200	Plate.99	AK7	-2	0	pearson	1	Ttest_pvalue	Coefficient_of_eigenassay	SVD_pCMs_only3CT	NoPrepr	SVD	14090.5	PCT-Tx9_T200	F	PCT
Drug	T200_PCT	PCT	Cell_line.Tx9_T200	Plate.99	AK8	-2	0	pearson	1	Ttest_pvalue	Coefficient_of_eigenassay	SVD_pCMs_only3CT	NoPrepr	SVD	14090.5	PCT-Tx9_T200	F	PCT
Drug	T200_PCT	PCT	Cell_line.Tx9_T200	Plate.99	AK9	-2	0.109590391153506	pearson	1	Ttest_pvalue	Coefficient_of_eigenassay	SVD_pCMs_only3CT	NoPrepr	SVD	7992	PCT-Tx9_T200	F	PCT
Drug	T200_PCT	PCT	Cell_line.Tx9_T200	Plate.99	AKAP1	-2	-0.015220263459412	pearson	1	Ttest_pvalue	Coefficient_of_eigenassay	SVD_pCMs_only3CT	NoPrepr	SVD	12101	PCT-Tx9_T200	F	PCT
Drug	T200_PCT	PCT	Cell_line.Tx9_T200	Plate.99	AKAP10	-2	0.0522928036849341	pearson	1	Ttest_pvalue	Coefficient_of_eigenassay	SVD_pCMs_only3CT	NoPrepr	SVD	10329	PCT-Tx9_T200	F	PCT
Drug	T200_PCT	PCT	Cell_line.Tx9_T200	Plate.99	AKAP11	-2	0.272348378711773	pearson	1	Ttest_pvalue	Coefficient_of_eigenassay	SVD_pCMs_only3CT	NoPrepr	SVD	3500	PCT-Tx9_T200	F	PCT
Drug	T200_PCT	PCT	Cell_line.Tx9_T200	Plate.99	AKAP12	-2	0.364201211881513	pearson	1	Ttest_pvalue	Coefficient_of_eigenassay	SVD_pCMs_only3CT	NoPrepr	SVD	2189	PCT-Tx9_T200	F	PCT
Drug	T200_PCT	PCT	Cell_line.Tx9_T200	Plate.99	AKAP13	-2	0.515138237992094	pearson	1	Ttest_pvalue	Coefficient_of_eigenassay	SVD_pCMs_only3CT	NoPrepr	SVD	1031	PCT-Tx9_T200	F	PCT
Drug	T200_PCT	PCT	Cell_line.Tx9_T200	Plate.99	AKAP14	-2	0	pearson	1	Ttest_pvalue	Coefficient_of_eigenassay	SVD_pCMs_only3CT	NoPrepr	SVD	14090.5	PCT-Tx9_T200	F	PCT
Drug	T200_PCT	PCT	Cell_line.Tx9_T200	Plate.99	AKAP2	-2	0	pearson	1	Ttest_pvalue	Coefficient_of_eigenassay	SVD_pCMs_only3CT	NoPrepr	SVD	14090.5	PCT-Tx9_T200	F	PCT
Drug	T200_PCT	PCT	Cell_line.Tx9_T200	Plate.99	AKAP3	-2	-0.00833781579354058	pearson	1	Ttest_pvalue	Coefficient_of_eigenassay	SVD_pCMs_only3CT	NoPrepr	SVD	12462	PCT-Tx9_T200	F	PCT
Drug	T200_PCT	PCT	Cell_line.Tx9_T200	Plate.99	AKAP5	-2	0.682529616118362	pearson	1	Ttest_pvalue	Coefficient_of_eigenassay	SVD_pCMs_only3CT	NoPrepr	SVD	460	PCT-Tx9_T200	F	PCT
Drug	T200_PCT	PCT	Cell_line.Tx9_T200	Plate.99	AKAP6	-2	0.536015816285333	pearson	1	Ttest_pvalue	Coefficient_of_eigenassay	SVD_pCMs_only3CT	NoPrepr	SVD	918	PCT-Tx9_T200	F	PCT
Drug	T200_PCT	PCT	Cell_line.Tx9_T200	Plate.99	AKAP7	-2	0.0962225836258248	pearson	1	Ttest_pvalue	Coefficient_of_eigenassay	SVD_pCMs_only3CT	NoPrepr	SVD	8497	PCT-Tx9_T200	F	PCT
Drug	T200_PCT	PCT	Cell_line.Tx9_T200	Plate.99	AKAP8	-2	0.0934506183249286	pearson	1	Ttest_pvalue	Coefficient_of_eigenassay	SVD_pCMs_only3CT	NoPrepr	SVD	8596	PCT-Tx9_T200	F	PCT
Drug	T200_PCT	PCT	Cell_line.Tx9_T200	Plate.99	AKAP8L	-2	0.0605396568844096	pearson	1	Ttest_pvalue	Coefficient_of_eigenassay	SVD_pCMs_only3CT	NoPrepr	SVD	9976	PCT-Tx9_T200	F	PCT
Drug	T200_PCT	PCT	Cell_line.Tx9_T200	Plate.99	AKAP9	-2	0.691056255808987	pearson	1	Ttest_pvalue	Coefficient_of_eigenassay	SVD_pCMs_only3CT	NoPrepr	SVD	441	PCT-Tx9_T200	F	PCT
Drug	T200_PCT	PCT	Cell_line.Tx9_T200	Plate.99	AKIP1	-2	0.0449475714726531	pearson	1	Ttest_pvalue	Coefficient_of_eigenassay	SVD_pCMs_only3CT	NoPrepr	SVD	10666	PCT-Tx9_T200	F	PCT
Drug	T200_PCT	PCT	Cell_line.Tx9_T200	Plate.99	AKIRIN1	-2	-0.0649441229127249	pearson	1	Ttest_pvalue	Coefficient_of_eigenassay	SVD_pCMs_only3CT	NoPrepr	SVD	9793	PCT-Tx9_T200	F	PCT
Drug	T200_PCT	PCT	Cell_line.Tx9_T200	Plate.99	AKIRIN2	-2	-0.067503834231769	pearson	1	Ttest_pvalue	Coefficient_of_eigenassay	SVD_pCMs_only3CT	NoPrepr	SVD	9680	PCT-Tx9_T200	F	PCT
Drug	T200_PCT	PCT	Cell_line.Tx9_T200	Plate.99	AKNA	-2	-0.192409607204248	pearson	1	Ttest_pvalue	Coefficient_of_eigenassay	SVD_pCMs_only3CT	NoPrepr	SVD	5310	PCT-Tx9_T200	F	PCT
Drug	T200_PCT	PCT	Cell_line.Tx9_T200	Plate.99	AKR1A1	-2	-0.276202466094246	pearson	1	Ttest_pvalue	Coefficient_of_eigenassay	SVD_pCMs_only3CT	NoPrepr	SVD	3435	PCT-Tx9_T200	F	PCT
Drug	T200_PCT	PCT	Cell_line.Tx9_T200	Plate.99	AKR1B1	-2	-0.111378608984733	pearson	1	Ttest_pvalue	Coefficient_of_eigenassay	SVD_pCMs_only3CT	NoPrepr	SVD	7918	PCT-Tx9_T200	F	PCT
Drug	T200_PCT	PCT	Cell_line.Tx9_T200	Plate.99	AKR1C1	-2	0.0676736597327457	pearson	1	Ttest_pvalue	Coefficient_of_eigenassay	SVD_pCMs_only3CT	NoPrepr	SVD	9675	PCT-Tx9_T200	F	PCT
Drug	T200_PCT	PCT	Cell_line.Tx9_T200	Plate.99	AKR1C2	-2	0	pearson	1	Ttest_pvalue	Coefficient_of_eigenassay	SVD_pCMs_only3CT	NoPrepr	SVD	14090.5	PCT-Tx9_T200	F	PCT
Drug	T200_PCT	PCT	Cell_line.Tx9_T200	Plate.99	AKR1C3	-2	-0.20224182062532	pearson	1	Ttest_pvalue	Coefficient_of_eigenassay	SVD_pCMs_only3CT	NoPrepr	SVD	5055	PCT-Tx9_T200	F	PCT
Drug	T200_PCT	PCT	Cell_line.Tx9_T200	Plate.99	AKR1E2	-2	-0.344131054251864	pearson	1	Ttest_pvalue	Coefficient_of_eigenassay	SVD_pCMs_only3CT	NoPrepr	SVD	2416	PCT-Tx9_T200	F	PCT
Drug	T200_PCT	PCT	Cell_line.Tx9_T200	Plate.99	AKR7A2	-2	-0.178925337778185	pearson	1	Ttest_pvalue	Coefficient_of_eigenassay	SVD_pCMs_only3CT	NoPrepr	SVD	5685	PCT-Tx9_T200	F	PCT
Drug	T200_PCT	PCT	Cell_line.Tx9_T200	Plate.99	AKR7A3	-2	0.609336503919647	pearson	1	Ttest_pvalue	Coefficient_of_eigenassay	SVD_pCMs_only3CT	NoPrepr	SVD	641	PCT-Tx9_T200	F	PCT
Drug	T200_PCT	PCT	Cell_line.Tx9_T200	Plate.99	AKT1	-2	-0.0519814297282376	pearson	1	Ttest_pvalue	Coefficient_of_eigenassay	SVD_pCMs_only3CT	NoPrepr	SVD	10345	PCT-Tx9_T200	F	PCT
Drug	T200_PCT	PCT	Cell_line.Tx9_T200	Plate.99	AKT1S1	-2	-0.226886587352417	pearson	1	Ttest_pvalue	Coefficient_of_eigenassay	SVD_pCMs_only3CT	NoPrepr	SVD	4438	PCT-Tx9_T200	F	PCT
Drug	T200_PCT	PCT	Cell_line.Tx9_T200	Plate.99	AKT2	-2	-0.0172573281272565	pearson	1	Ttest_pvalue	Coefficient_of_eigenassay	SVD_pCMs_only3CT	NoPrepr	SVD	11984	PCT-Tx9_T200	F	PCT
Drug	T200_PCT	PCT	Cell_line.Tx9_T200	Plate.99	AKTIP	-2	-0.0158277520715695	pearson	1	Ttest_pvalue	Coefficient_of_eigenassay	SVD_pCMs_only3CT	NoPrepr	SVD	12063	PCT-Tx9_T200	F	PCT
Drug	T200_PCT	PCT	Cell_line.Tx9_T200	Plate.99	ALAD	-2	-0.0266928473474635	pearson	1	Ttest_pvalue	Coefficient_of_eigenassay	SVD_pCMs_only3CT	NoPrepr	SVD	11501	PCT-Tx9_T200	F	PCT
Drug	T200_PCT	PCT	Cell_line.Tx9_T200	Plate.99	ALAS1	-2	-0.0751944825655306	pearson	1	Ttest_pvalue	Coefficient_of_eigenassay	SVD_pCMs_only3CT	NoPrepr	SVD	9347	PCT-Tx9_T200	F	PCT
Drug	T200_PCT	PCT	Cell_line.Tx9_T200	Plate.99	ALAS2	-2	-0.998282619939481	pearson	1	Ttest_pvalue	Coefficient_of_eigenassay	SVD_pCMs_only3CT	NoPrepr	SVD	127	PCT-Tx9_T200	F	PCT
Drug	T200_PCT	PCT	Cell_line.Tx9_T200	Plate.99	ALB	-2	0	pearson	1	Ttest_pvalue	Coefficient_of_eigenassay	SVD_pCMs_only3CT	NoPrepr	SVD	14090.5	PCT-Tx9_T200	F	PCT
Drug	T200_PCT	PCT	Cell_line.Tx9_T200	Plate.99	ALCAM	-2	0.552765917600397	pearson	1	Ttest_pvalue	Coefficient_of_eigenassay	SVD_pCMs_only3CT	NoPrepr	SVD	839	PCT-Tx9_T200	F	PCT
Drug	T200_PCT	PCT	Cell_line.Tx9_T200	Plate.99	ALDH16A1	-2	-0.243343550575336	pearson	1	Ttest_pvalue	Coefficient_of_eigenassay	SVD_pCMs_only3CT	NoPrepr	SVD	4094	PCT-Tx9_T200	F	PCT
Drug	T200_PCT	PCT	Cell_line.Tx9_T200	Plate.99	ALDH18A1	-2	-0.138129257128197	pearson	1	Ttest_pvalue	Coefficient_of_eigenassay	SVD_pCMs_only3CT	NoPrepr	SVD	6944	PCT-Tx9_T200	F	PCT
Drug	T200_PCT	PCT	Cell_line.Tx9_T200	Plate.99	ALDH1A1	-2	0	pearson	1	Ttest_pvalue	Coefficient_of_eigenassay	SVD_pCMs_only3CT	NoPrepr	SVD	14090.5	PCT-Tx9_T200	F	PCT
Drug	T200_PCT	PCT	Cell_line.Tx9_T200	Plate.99	ALDH1A2	-2	0	pearson	1	Ttest_pvalue	Coefficient_of_eigenassay	SVD_pCMs_only3CT	NoPrepr	SVD	14090.5	PCT-Tx9_T200	F	PCT
Drug	T200_PCT	PCT	Cell_line.Tx9_T200	Plate.99	ALDH1B1	-2	0.133145726114881	pearson	1	Ttest_pvalue	Coefficient_of_eigenassay	SVD_pCMs_only3CT	NoPrepr	SVD	7113	PCT-Tx9_T200	F	PCT
Drug	T200_PCT	PCT	Cell_line.Tx9_T200	Plate.99	ALDH1L1	-2	0.665216932913348	pearson	1	Ttest_pvalue	Coefficient_of_eigenassay	SVD_pCMs_only3CT	NoPrepr	SVD	490	PCT-Tx9_T200	F	PCT
Drug	T200_PCT	PCT	Cell_line.Tx9_T200	Plate.99	ALDH1L2	-2	-0.129067222773179	pearson	1	Ttest_pvalue	Coefficient_of_eigenassay	SVD_pCMs_only3CT	NoPrepr	SVD	7274	PCT-Tx9_T200	F	PCT
Drug	T200_PCT	PCT	Cell_line.Tx9_T200	Plate.99	ALDH2	-2	-0.0389612226328917	pearson	1	Ttest_pvalue	Coefficient_of_eigenassay	SVD_pCMs_only3CT	NoPrepr	SVD	10923	PCT-Tx9_T200	F	PCT
Drug	T200_PCT	PCT	Cell_line.Tx9_T200	Plate.99	ALDH3A2	-2	0.0157093583317205	pearson	1	Ttest_pvalue	Coefficient_of_eigenassay	SVD_pCMs_only3CT	NoPrepr	SVD	12075	PCT-Tx9_T200	F	PCT
Drug	T200_PCT	PCT	Cell_line.Tx9_T200	Plate.99	ALDH3B1	-2	0.115832315340685	pearson	1	Ttest_pvalue	Coefficient_of_eigenassay	SVD_pCMs_only3CT	NoPrepr	SVD	7750	PCT-Tx9_T200	F	PCT
Drug	T200_PCT	PCT	Cell_line.Tx9_T200	Plate.99	ALDH4A1	-2	0.0442027040679073	pearson	1	Ttest_pvalue	Coefficient_of_eigenassay	SVD_pCMs_only3CT	NoPrepr	SVD	10698	PCT-Tx9_T200	F	PCT
Drug	T200_PCT	PCT	Cell_line.Tx9_T200	Plate.99	ALDH5A1	-2	0.00241329359088005	pearson	1	Ttest_pvalue	Coefficient_of_eigenassay	SVD_pCMs_only3CT	NoPrepr	SVD	12765	PCT-Tx9_T200	F	PCT
Drug	T200_PCT	PCT	Cell_line.Tx9_T200	Plate.99	ALDH6A1	-2	0.321358829713913	pearson	1	Ttest_pvalue	Coefficient_of_eigenassay	SVD_pCMs_only3CT	NoPrepr	SVD	2711	PCT-Tx9_T200	F	PCT
Drug	T200_PCT	PCT	Cell_line.Tx9_T200	Plate.99	ALDH7A1	-2	0.224348906019402	pearson	1	Ttest_pvalue	Coefficient_of_eigenassay	SVD_pCMs_only3CT	NoPrepr	SVD	4502	PCT-Tx9_T200	F	PCT
Drug	T200_PCT	PCT	Cell_line.Tx9_T200	Plate.99	ALDH8A1	-2	0.188619369126964	pearson	1	Ttest_pvalue	Coefficient_of_eigenassay	SVD_pCMs_only3CT	NoPrepr	SVD	5411	PCT-Tx9_T200	F	PCT
Drug	T200_PCT	PCT	Cell_line.Tx9_T200	Plate.99	ALDH9A1	-2	0.115916746193686	pearson	1	Ttest_pvalue	Coefficient_of_eigenassay	SVD_pCMs_only3CT	NoPrepr	SVD	7746	PCT-Tx9_T200	F	PCT
Drug	T200_PCT	PCT	Cell_line.Tx9_T200	Plate.99	ALDOA	-2	-0.343679270188644	pearson	1	Ttest_pvalue	Coefficient_of_eigenassay	SVD_pCMs_only3CT	NoPrepr	SVD	2424	PCT-Tx9_T200	F	PCT
Drug	T200_PCT	PCT	Cell_line.Tx9_T200	Plate.99	ALDOB	-2	0	pearson	1	Ttest_pvalue	Coefficient_of_eigenassay	SVD_pCMs_only3CT	NoPrepr	SVD	14090.5	PCT-Tx9_T200	F	PCT
Drug	T200_PCT	PCT	Cell_line.Tx9_T200	Plate.99	ALDOC	-2	0.0579530577220544	pearson	1	Ttest_pvalue	Coefficient_of_eigenassay	SVD_pCMs_only3CT	NoPrepr	SVD	10072	PCT-Tx9_T200	F	PCT
Drug	T200_PCT	PCT	Cell_line.Tx9_T200	Plate.99	ALG1	-2	-0.144426010158387	pearson	1	Ttest_pvalue	Coefficient_of_eigenassay	SVD_pCMs_only3CT	NoPrepr	SVD	6722	PCT-Tx9_T200	F	PCT
Drug	T200_PCT	PCT	Cell_line.Tx9_T200	Plate.99	ALG10	-2	0.0499019644758409	pearson	1	Ttest_pvalue	Coefficient_of_eigenassay	SVD_pCMs_only3CT	NoPrepr	SVD	10449	PCT-Tx9_T200	F	PCT
Drug	T200_PCT	PCT	Cell_line.Tx9_T200	Plate.99	ALG10B	-2	0.301001441381842	pearson	1	Ttest_pvalue	Coefficient_of_eigenassay	SVD_pCMs_only3CT	NoPrepr	SVD	3046	PCT-Tx9_T200	F	PCT
Drug	T200_PCT	PCT	Cell_line.Tx9_T200	Plate.99	ALG11	-2	0.141932689946468	pearson	1	Ttest_pvalue	Coefficient_of_eigenassay	SVD_pCMs_only3CT	NoPrepr	SVD	6799	PCT-Tx9_T200	F	PCT
Drug	T200_PCT	PCT	Cell_line.Tx9_T200	Plate.99	ALG12	-2	-0.0722466689695194	pearson	1	Ttest_pvalue	Coefficient_of_eigenassay	SVD_pCMs_only3CT	NoPrepr	SVD	9470	PCT-Tx9_T200	F	PCT
Drug	T200_PCT	PCT	Cell_line.Tx9_T200	Plate.99	ALG13	-2	0.0184375946026017	pearson	1	Ttest_pvalue	Coefficient_of_eigenassay	SVD_pCMs_only3CT	NoPrepr	SVD	11939	PCT-Tx9_T200	F	PCT
Drug	T200_PCT	PCT	Cell_line.Tx9_T200	Plate.99	ALG14	-2	-0.0958002952248364	pearson	1	Ttest_pvalue	Coefficient_of_eigenassay	SVD_pCMs_only3CT	NoPrepr	SVD	8512	PCT-Tx9_T200	F	PCT
Drug	T200_PCT	PCT	Cell_line.Tx9_T200	Plate.99	ALG1L	-2	0	pearson	1	Ttest_pvalue	Coefficient_of_eigenassay	SVD_pCMs_only3CT	NoPrepr	SVD	14090.5	PCT-Tx9_T200	F	PCT
Drug	T200_PCT	PCT	Cell_line.Tx9_T200	Plate.99	ALG2	-2	-0.13599151668124	pearson	1	Ttest_pvalue	Coefficient_of_eigenassay	SVD_pCMs_only3CT	NoPrepr	SVD	7011	PCT-Tx9_T200	F	PCT
Drug	T200_PCT	PCT	Cell_line.Tx9_T200	Plate.99	ALG3	-2	-0.311816104348338	pearson	1	Ttest_pvalue	Coefficient_of_eigenassay	SVD_pCMs_only3CT	NoPrepr	SVD	2876	PCT-Tx9_T200	F	PCT
Drug	T200_PCT	PCT	Cell_line.Tx9_T200	Plate.99	ALG5	-2	-0.292297123954678	pearson	1	Ttest_pvalue	Coefficient_of_eigenassay	SVD_pCMs_only3CT	NoPrepr	SVD	3173	PCT-Tx9_T200	F	PCT
Drug	T200_PCT	PCT	Cell_line.Tx9_T200	Plate.99	ALG6	-2	-0.142937490327104	pearson	1	Ttest_pvalue	Coefficient_of_eigenassay	SVD_pCMs_only3CT	NoPrepr	SVD	6775	PCT-Tx9_T200	F	PCT
Drug	T200_PCT	PCT	Cell_line.Tx9_T200	Plate.99	ALG8	-2	-0.164365157286687	pearson	1	Ttest_pvalue	Coefficient_of_eigenassay	SVD_pCMs_only3CT	NoPrepr	SVD	6074	PCT-Tx9_T200	F	PCT
Drug	T200_PCT	PCT	Cell_line.Tx9_T200	Plate.99	ALG9	-2	0.0818572220475124	pearson	1	Ttest_pvalue	Coefficient_of_eigenassay	SVD_pCMs_only3CT	NoPrepr	SVD	9041	PCT-Tx9_T200	F	PCT
Drug	T200_PCT	PCT	Cell_line.Tx9_T200	Plate.99	ALK	-2	0	pearson	1	Ttest_pvalue	Coefficient_of_eigenassay	SVD_pCMs_only3CT	NoPrepr	SVD	14090.5	PCT-Tx9_T200	F	PCT
Drug	T200_PCT	PCT	Cell_line.Tx9_T200	Plate.99	ALKAL2	-2	0	pearson	1	Ttest_pvalue	Coefficient_of_eigenassay	SVD_pCMs_only3CT	NoPrepr	SVD	14090.5	PCT-Tx9_T200	F	PCT
Drug	T200_PCT	PCT	Cell_line.Tx9_T200	Plate.99	ALKBH1	-2	-0.0902565339589329	pearson	1	Ttest_pvalue	Coefficient_of_eigenassay	SVD_pCMs_only3CT	NoPrepr	SVD	8713	PCT-Tx9_T200	F	PCT
Drug	T200_PCT	PCT	Cell_line.Tx9_T200	Plate.99	ALKBH2	-2	-0.042853855382767	pearson	1	Ttest_pvalue	Coefficient_of_eigenassay	SVD_pCMs_only3CT	NoPrepr	SVD	10763	PCT-Tx9_T200	F	PCT
Drug	T200_PCT	PCT	Cell_line.Tx9_T200	Plate.99	ALKBH3	-2	-0.112966267086202	pearson	1	Ttest_pvalue	Coefficient_of_eigenassay	SVD_pCMs_only3CT	NoPrepr	SVD	7864	PCT-Tx9_T200	F	PCT
Drug	T200_PCT	PCT	Cell_line.Tx9_T200	Plate.99	ALKBH4	-2	-0.130956216028785	pearson	1	Ttest_pvalue	Coefficient_of_eigenassay	SVD_pCMs_only3CT	NoPrepr	SVD	7205	PCT-Tx9_T200	F	PCT
Drug	T200_PCT	PCT	Cell_line.Tx9_T200	Plate.99	ALKBH5	-2	-0.0722472023019614	pearson	1	Ttest_pvalue	Coefficient_of_eigenassay	SVD_pCMs_only3CT	NoPrepr	SVD	9469	PCT-Tx9_T200	F	PCT
Drug	T200_PCT	PCT	Cell_line.Tx9_T200	Plate.99	ALKBH6	-2	-0.14794507875283	pearson	1	Ttest_pvalue	Coefficient_of_eigenassay	SVD_pCMs_only3CT	NoPrepr	SVD	6604	PCT-Tx9_T200	F	PCT
Drug	T200_PCT	PCT	Cell_line.Tx9_T200	Plate.99	ALKBH7	-2	-0.639031652984096	pearson	1	Ttest_pvalue	Coefficient_of_eigenassay	SVD_pCMs_only3CT	NoPrepr	SVD	564	PCT-Tx9_T200	F	PCT
Drug	T200_PCT	PCT	Cell_line.Tx9_T200	Plate.99	ALKBH8	-2	0.422187313920482	pearson	1	Ttest_pvalue	Coefficient_of_eigenassay	SVD_pCMs_only3CT	NoPrepr	SVD	1613	PCT-Tx9_T200	F	PCT
Drug	T200_PCT	PCT	Cell_line.Tx9_T200	Plate.99	ALLC	-2	0	pearson	1	Ttest_pvalue	Coefficient_of_eigenassay	SVD_pCMs_only3CT	NoPrepr	SVD	14090.5	PCT-Tx9_T200	F	PCT
Drug	T200_PCT	PCT	Cell_line.Tx9_T200	Plate.99	ALMS1	-2	0.745724950701059	pearson	1	Ttest_pvalue	Coefficient_of_eigenassay	SVD_pCMs_only3CT	NoPrepr	SVD	354	PCT-Tx9_T200	F	PCT
Drug	T200_PCT	PCT	Cell_line.Tx9_T200	Plate.99	ALOX12	-2	0.119088756423587	pearson	1	Ttest_pvalue	Coefficient_of_eigenassay	SVD_pCMs_only3CT	NoPrepr	SVD	7637	PCT-Tx9_T200	F	PCT
Drug	T200_PCT	PCT	Cell_line.Tx9_T200	Plate.99	ALOX12B	-2	0	pearson	1	Ttest_pvalue	Coefficient_of_eigenassay	SVD_pCMs_only3CT	NoPrepr	SVD	14090.5	PCT-Tx9_T200	F	PCT
Drug	T200_PCT	PCT	Cell_line.Tx9_T200	Plate.99	ALOX15	-2	0	pearson	1	Ttest_pvalue	Coefficient_of_eigenassay	SVD_pCMs_only3CT	NoPrepr	SVD	14090.5	PCT-Tx9_T200	F	PCT
Drug	T200_PCT	PCT	Cell_line.Tx9_T200	Plate.99	ALPK1	-2	0.215865471026766	pearson	1	Ttest_pvalue	Coefficient_of_eigenassay	SVD_pCMs_only3CT	NoPrepr	SVD	4697	PCT-Tx9_T200	F	PCT
Drug	T200_PCT	PCT	Cell_line.Tx9_T200	Plate.99	ALPK2	-2	0.275675148194298	pearson	1	Ttest_pvalue	Coefficient_of_eigenassay	SVD_pCMs_only3CT	NoPrepr	SVD	3445	PCT-Tx9_T200	F	PCT
Drug	T200_PCT	PCT	Cell_line.Tx9_T200	Plate.99	ALPK3	-2	0.383650237500736	pearson	1	Ttest_pvalue	Coefficient_of_eigenassay	SVD_pCMs_only3CT	NoPrepr	SVD	1974	PCT-Tx9_T200	F	PCT
Drug	T200_PCT	PCT	Cell_line.Tx9_T200	Plate.99	ALPL	-2	-0.0166423308334857	pearson	1	Ttest_pvalue	Coefficient_of_eigenassay	SVD_pCMs_only3CT	NoPrepr	SVD	12022	PCT-Tx9_T200	F	PCT
Drug	T200_PCT	PCT	Cell_line.Tx9_T200	Plate.99	ALS2	-2	0.189021543812501	pearson	1	Ttest_pvalue	Coefficient_of_eigenassay	SVD_pCMs_only3CT	NoPrepr	SVD	5399	PCT-Tx9_T200	F	PCT
Drug	T200_PCT	PCT	Cell_line.Tx9_T200	Plate.99	ALS2CL	-2	-0.187746708785589	pearson	1	Ttest_pvalue	Coefficient_of_eigenassay	SVD_pCMs_only3CT	NoPrepr	SVD	5432	PCT-Tx9_T200	F	PCT
Drug	T200_PCT	PCT	Cell_line.Tx9_T200	Plate.99	ALS2CR12	-2	0	pearson	1	Ttest_pvalue	Coefficient_of_eigenassay	SVD_pCMs_only3CT	NoPrepr	SVD	14090.5	PCT-Tx9_T200	F	PCT
Drug	T200_PCT	PCT	Cell_line.Tx9_T200	Plate.99	ALX1	-2	0	pearson	1	Ttest_pvalue	Coefficient_of_eigenassay	SVD_pCMs_only3CT	NoPrepr	SVD	14090.5	PCT-Tx9_T200	F	PCT
Drug	T200_PCT	PCT	Cell_line.Tx9_T200	Plate.99	ALX3	-2	0.0902004885558235	pearson	1	Ttest_pvalue	Coefficient_of_eigenassay	SVD_pCMs_only3CT	NoPrepr	SVD	8718	PCT-Tx9_T200	F	PCT
Drug	T200_PCT	PCT	Cell_line.Tx9_T200	Plate.99	ALX4	-2	0	pearson	1	Ttest_pvalue	Coefficient_of_eigenassay	SVD_pCMs_only3CT	NoPrepr	SVD	14090.5	PCT-Tx9_T200	F	PCT
Drug	T200_PCT	PCT	Cell_line.Tx9_T200	Plate.99	ALYREF	-2	-0.220435610747206	pearson	1	Ttest_pvalue	Coefficient_of_eigenassay	SVD_pCMs_only3CT	NoPrepr	SVD	4594	PCT-Tx9_T200	F	PCT
Drug	T200_PCT	PCT	Cell_line.Tx9_T200	Plate.99	AMACR	-2	0	pearson	1	Ttest_pvalue	Coefficient_of_eigenassay	SVD_pCMs_only3CT	NoPrepr	SVD	14090.5	PCT-Tx9_T200	F	PCT
Drug	T200_PCT	PCT	Cell_line.Tx9_T200	Plate.99	AMBRA1	-2	-0.0382683639913273	pearson	1	Ttest_pvalue	Coefficient_of_eigenassay	SVD_pCMs_only3CT	NoPrepr	SVD	10951	PCT-Tx9_T200	F	PCT
Drug	T200_PCT	PCT	Cell_line.Tx9_T200	Plate.99	AMD1	-2	0.315606233678642	pearson	1	Ttest_pvalue	Coefficient_of_eigenassay	SVD_pCMs_only3CT	NoPrepr	SVD	2811	PCT-Tx9_T200	F	PCT
Drug	T200_PCT	PCT	Cell_line.Tx9_T200	Plate.99	AMDHD2	-2	0.00803475015401101	pearson	1	Ttest_pvalue	Coefficient_of_eigenassay	SVD_pCMs_only3CT	NoPrepr	SVD	12481	PCT-Tx9_T200	F	PCT
Drug	T200_PCT	PCT	Cell_line.Tx9_T200	Plate.99	AMELX	-2	0	pearson	1	Ttest_pvalue	Coefficient_of_eigenassay	SVD_pCMs_only3CT	NoPrepr	SVD	14090.5	PCT-Tx9_T200	F	PCT
Drug	T200_PCT	PCT	Cell_line.Tx9_T200	Plate.99	AMER1	-2	0.301398551660668	pearson	1	Ttest_pvalue	Coefficient_of_eigenassay	SVD_pCMs_only3CT	NoPrepr	SVD	3036	PCT-Tx9_T200	F	PCT
Drug	T200_PCT	PCT	Cell_line.Tx9_T200	Plate.99	AMER2	-2	0.35171242660194	pearson	1	Ttest_pvalue	Coefficient_of_eigenassay	SVD_pCMs_only3CT	NoPrepr	SVD	2331	PCT-Tx9_T200	F	PCT
Drug	T200_PCT	PCT	Cell_line.Tx9_T200	Plate.99	AMER3	-2	0	pearson	1	Ttest_pvalue	Coefficient_of_eigenassay	SVD_pCMs_only3CT	NoPrepr	SVD	14090.5	PCT-Tx9_T200	F	PCT
Drug	T200_PCT	PCT	Cell_line.Tx9_T200	Plate.99	AMFR	-2	-0.0960414166394405	pearson	1	Ttest_pvalue	Coefficient_of_eigenassay	SVD_pCMs_only3CT	NoPrepr	SVD	8503	PCT-Tx9_T200	F	PCT
Drug	T200_PCT	PCT	Cell_line.Tx9_T200	Plate.99	AMH	-2	-0.0101948281976712	pearson	1	Ttest_pvalue	Coefficient_of_eigenassay	SVD_pCMs_only3CT	NoPrepr	SVD	12357	PCT-Tx9_T200	F	PCT
Drug	T200_PCT	PCT	Cell_line.Tx9_T200	Plate.99	AMHR2	-2	-0.344956932099794	pearson	1	Ttest_pvalue	Coefficient_of_eigenassay	SVD_pCMs_only3CT	NoPrepr	SVD	2402	PCT-Tx9_T200	F	PCT
Drug	T200_PCT	PCT	Cell_line.Tx9_T200	Plate.99	AMIGO1	-2	-0.106076009635256	pearson	1	Ttest_pvalue	Coefficient_of_eigenassay	SVD_pCMs_only3CT	NoPrepr	SVD	8122	PCT-Tx9_T200	F	PCT
Drug	T200_PCT	PCT	Cell_line.Tx9_T200	Plate.99	AMIGO2	-2	-0.472591172680593	pearson	1	Ttest_pvalue	Coefficient_of_eigenassay	SVD_pCMs_only3CT	NoPrepr	SVD	1267	PCT-Tx9_T200	F	PCT
Drug	T200_PCT	PCT	Cell_line.Tx9_T200	Plate.99	AMIGO3	-2	0.139280730960262	pearson	1	Ttest_pvalue	Coefficient_of_eigenassay	SVD_pCMs_only3CT	NoPrepr	SVD	6892	PCT-Tx9_T200	F	PCT
Drug	T200_PCT	PCT	Cell_line.Tx9_T200	Plate.99	AMMECR1	-2	0.301821689301418	pearson	1	Ttest_pvalue	Coefficient_of_eigenassay	SVD_pCMs_only3CT	NoPrepr	SVD	3031	PCT-Tx9_T200	F	PCT
Drug	T200_PCT	PCT	Cell_line.Tx9_T200	Plate.99	AMMECR1L	-2	0.132945031082824	pearson	1	Ttest_pvalue	Coefficient_of_eigenassay	SVD_pCMs_only3CT	NoPrepr	SVD	7118	PCT-Tx9_T200	F	PCT
Drug	T200_PCT	PCT	Cell_line.Tx9_T200	Plate.99	AMN	-2	0	pearson	1	Ttest_pvalue	Coefficient_of_eigenassay	SVD_pCMs_only3CT	NoPrepr	SVD	14090.5	PCT-Tx9_T200	F	PCT
Drug	T200_PCT	PCT	Cell_line.Tx9_T200	Plate.99	AMN1	-2	0.14239330099972	pearson	1	Ttest_pvalue	Coefficient_of_eigenassay	SVD_pCMs_only3CT	NoPrepr	SVD	6787	PCT-Tx9_T200	F	PCT
Drug	T200_PCT	PCT	Cell_line.Tx9_T200	Plate.99	AMOT	-2	0.0709006551128818	pearson	1	Ttest_pvalue	Coefficient_of_eigenassay	SVD_pCMs_only3CT	NoPrepr	SVD	9530	PCT-Tx9_T200	F	PCT
Drug	T200_PCT	PCT	Cell_line.Tx9_T200	Plate.99	AMOTL1	-2	-0.0117670825645418	pearson	1	Ttest_pvalue	Coefficient_of_eigenassay	SVD_pCMs_only3CT	NoPrepr	SVD	12262	PCT-Tx9_T200	F	PCT
Drug	T200_PCT	PCT	Cell_line.Tx9_T200	Plate.99	AMOTL2	-2	-0.0237417147618576	pearson	1	Ttest_pvalue	Coefficient_of_eigenassay	SVD_pCMs_only3CT	NoPrepr	SVD	11654	PCT-Tx9_T200	F	PCT
Drug	T200_PCT	PCT	Cell_line.Tx9_T200	Plate.99	AMPD2	-2	-0.182589514019955	pearson	1	Ttest_pvalue	Coefficient_of_eigenassay	SVD_pCMs_only3CT	NoPrepr	SVD	5580	PCT-Tx9_T200	F	PCT
Drug	T200_PCT	PCT	Cell_line.Tx9_T200	Plate.99	AMPD3	-2	0	pearson	1	Ttest_pvalue	Coefficient_of_eigenassay	SVD_pCMs_only3CT	NoPrepr	SVD	14090.5	PCT-Tx9_T200	F	PCT
Drug	T200_PCT	PCT	Cell_line.Tx9_T200	Plate.99	AMPH	-2	0.374389708753888	pearson	1	Ttest_pvalue	Coefficient_of_eigenassay	SVD_pCMs_only3CT	NoPrepr	SVD	2077	PCT-Tx9_T200	F	PCT
Drug	T200_PCT	PCT	Cell_line.Tx9_T200	Plate.99	AMT	-2	0.0356959231433067	pearson	1	Ttest_pvalue	Coefficient_of_eigenassay	SVD_pCMs_only3CT	NoPrepr	SVD	11064	PCT-Tx9_T200	F	PCT
Drug	T200_PCT	PCT	Cell_line.Tx9_T200	Plate.99	AMTN	-2	0.085403310012532	pearson	1	Ttest_pvalue	Coefficient_of_eigenassay	SVD_pCMs_only3CT	NoPrepr	SVD	8903	PCT-Tx9_T200	F	PCT
Drug	T200_PCT	PCT	Cell_line.Tx9_T200	Plate.99	AMY2B	-2	0.272488206207116	pearson	1	Ttest_pvalue	Coefficient_of_eigenassay	SVD_pCMs_only3CT	NoPrepr	SVD	3496	PCT-Tx9_T200	F	PCT
Drug	T200_PCT	PCT	Cell_line.Tx9_T200	Plate.99	AMZ1	-2	0.215587174065763	pearson	1	Ttest_pvalue	Coefficient_of_eigenassay	SVD_pCMs_only3CT	NoPrepr	SVD	4702	PCT-Tx9_T200	F	PCT
Drug	T200_PCT	PCT	Cell_line.Tx9_T200	Plate.99	AMZ2	-2	0.0502939919409715	pearson	1	Ttest_pvalue	Coefficient_of_eigenassay	SVD_pCMs_only3CT	NoPrepr	SVD	10430	PCT-Tx9_T200	F	PCT
Drug	T200_PCT	PCT	Cell_line.Tx9_T200	Plate.99	ANAPC1	-2	0.260686972444302	pearson	1	Ttest_pvalue	Coefficient_of_eigenassay	SVD_pCMs_only3CT	NoPrepr	SVD	3739	PCT-Tx9_T200	F	PCT
Drug	T200_PCT	PCT	Cell_line.Tx9_T200	Plate.99	ANAPC10	-2	0.0404833175587766	pearson	1	Ttest_pvalue	Coefficient_of_eigenassay	SVD_pCMs_only3CT	NoPrepr	SVD	10856	PCT-Tx9_T200	F	PCT
Drug	T200_PCT	PCT	Cell_line.Tx9_T200	Plate.99	ANAPC11	-2	-0.447896796391533	pearson	1	Ttest_pvalue	Coefficient_of_eigenassay	SVD_pCMs_only3CT	NoPrepr	SVD	1433	PCT-Tx9_T200	F	PCT
Drug	T200_PCT	PCT	Cell_line.Tx9_T200	Plate.99	ANAPC13	-2	-0.0667410985813189	pearson	1	Ttest_pvalue	Coefficient_of_eigenassay	SVD_pCMs_only3CT	NoPrepr	SVD	9719	PCT-Tx9_T200	F	PCT
Drug	T200_PCT	PCT	Cell_line.Tx9_T200	Plate.99	ANAPC15	-2	-0.100728634393894	pearson	1	Ttest_pvalue	Coefficient_of_eigenassay	SVD_pCMs_only3CT	NoPrepr	SVD	8319	PCT-Tx9_T200	F	PCT
Drug	T200_PCT	PCT	Cell_line.Tx9_T200	Plate.99	ANAPC16	-2	-0.0481652181152332	pearson	1	Ttest_pvalue	Coefficient_of_eigenassay	SVD_pCMs_only3CT	NoPrepr	SVD	10517	PCT-Tx9_T200	F	PCT
Drug	T200_PCT	PCT	Cell_line.Tx9_T200	Plate.99	ANAPC2	-2	-0.257330843111574	pearson	1	Ttest_pvalue	Coefficient_of_eigenassay	SVD_pCMs_only3CT	NoPrepr	SVD	3807	PCT-Tx9_T200	F	PCT
Drug	T200_PCT	PCT	Cell_line.Tx9_T200	Plate.99	ANAPC4	-2	0.22466161558994	pearson	1	Ttest_pvalue	Coefficient_of_eigenassay	SVD_pCMs_only3CT	NoPrepr	SVD	4490	PCT-Tx9_T200	F	PCT
Drug	T200_PCT	PCT	Cell_line.Tx9_T200	Plate.99	ANAPC5	-2	-0.0226199458850281	pearson	1	Ttest_pvalue	Coefficient_of_eigenassay	SVD_pCMs_only3CT	NoPrepr	SVD	11706	PCT-Tx9_T200	F	PCT
Drug	T200_PCT	PCT	Cell_line.Tx9_T200	Plate.99	ANAPC7	-2	0.103501493943897	pearson	1	Ttest_pvalue	Coefficient_of_eigenassay	SVD_pCMs_only3CT	NoPrepr	SVD	8216	PCT-Tx9_T200	F	PCT
Drug	T200_PCT	PCT	Cell_line.Tx9_T200	Plate.99	ANG	-2	-0.110562807817207	pearson	1	Ttest_pvalue	Coefficient_of_eigenassay	SVD_pCMs_only3CT	NoPrepr	SVD	7957	PCT-Tx9_T200	F	PCT
Drug	T200_PCT	PCT	Cell_line.Tx9_T200	Plate.99	ANGEL1	-2	-0.0442003811041184	pearson	1	Ttest_pvalue	Coefficient_of_eigenassay	SVD_pCMs_only3CT	NoPrepr	SVD	10699	PCT-Tx9_T200	F	PCT
Drug	T200_PCT	PCT	Cell_line.Tx9_T200	Plate.99	ANGEL2	-2	0.260669686500289	pearson	1	Ttest_pvalue	Coefficient_of_eigenassay	SVD_pCMs_only3CT	NoPrepr	SVD	3740	PCT-Tx9_T200	F	PCT
Drug	T200_PCT	PCT	Cell_line.Tx9_T200	Plate.99	ANGPT1	-2	-0.515025971932555	pearson	1	Ttest_pvalue	Coefficient_of_eigenassay	SVD_pCMs_only3CT	NoPrepr	SVD	1032	PCT-Tx9_T200	F	PCT
Drug	T200_PCT	PCT	Cell_line.Tx9_T200	Plate.99	ANGPT2	-2	0.0912684242060904	pearson	1	Ttest_pvalue	Coefficient_of_eigenassay	SVD_pCMs_only3CT	NoPrepr	SVD	8679	PCT-Tx9_T200	F	PCT
Drug	T200_PCT	PCT	Cell_line.Tx9_T200	Plate.99	ANGPTL1	-2	0	pearson	1	Ttest_pvalue	Coefficient_of_eigenassay	SVD_pCMs_only3CT	NoPrepr	SVD	14090.5	PCT-Tx9_T200	F	PCT
Drug	T200_PCT	PCT	Cell_line.Tx9_T200	Plate.99	ANGPTL2	-2	0.579691060428306	pearson	1	Ttest_pvalue	Coefficient_of_eigenassay	SVD_pCMs_only3CT	NoPrepr	SVD	743	PCT-Tx9_T200	F	PCT
Drug	T200_PCT	PCT	Cell_line.Tx9_T200	Plate.99	ANGPTL3	-2	0	pearson	1	Ttest_pvalue	Coefficient_of_eigenassay	SVD_pCMs_only3CT	NoPrepr	SVD	14090.5	PCT-Tx9_T200	F	PCT
Drug	T200_PCT	PCT	Cell_line.Tx9_T200	Plate.99	ANGPTL4	-2	-0.556233196745952	pearson	1	Ttest_pvalue	Coefficient_of_eigenassay	SVD_pCMs_only3CT	NoPrepr	SVD	827	PCT-Tx9_T200	F	PCT
Drug	T200_PCT	PCT	Cell_line.Tx9_T200	Plate.99	ANGPTL7	-2	0.130200327822701	pearson	1	Ttest_pvalue	Coefficient_of_eigenassay	SVD_pCMs_only3CT	NoPrepr	SVD	7231	PCT-Tx9_T200	F	PCT
Drug	T200_PCT	PCT	Cell_line.Tx9_T200	Plate.99	ANGPTL8	-2	0	pearson	1	Ttest_pvalue	Coefficient_of_eigenassay	SVD_pCMs_only3CT	NoPrepr	SVD	14090.5	PCT-Tx9_T200	F	PCT
Drug	T200_PCT	PCT	Cell_line.Tx9_T200	Plate.99	ANK1	-2	-0.358641335860456	pearson	1	Ttest_pvalue	Coefficient_of_eigenassay	SVD_pCMs_only3CT	NoPrepr	SVD	2255	PCT-Tx9_T200	F	PCT
Drug	T200_PCT	PCT	Cell_line.Tx9_T200	Plate.99	ANK2	-2	0.184925799414553	pearson	1	Ttest_pvalue	Coefficient_of_eigenassay	SVD_pCMs_only3CT	NoPrepr	SVD	5517	PCT-Tx9_T200	F	PCT
Drug	T200_PCT	PCT	Cell_line.Tx9_T200	Plate.99	ANK3	-2	0.648059789739386	pearson	1	Ttest_pvalue	Coefficient_of_eigenassay	SVD_pCMs_only3CT	NoPrepr	SVD	530	PCT-Tx9_T200	F	PCT
Drug	T200_PCT	PCT	Cell_line.Tx9_T200	Plate.99	ANKAR	-2	0.216760816683486	pearson	1	Ttest_pvalue	Coefficient_of_eigenassay	SVD_pCMs_only3CT	NoPrepr	SVD	4676	PCT-Tx9_T200	F	PCT
Drug	T200_PCT	PCT	Cell_line.Tx9_T200	Plate.99	ANKDD1A	-2	0.157802689239164	pearson	1	Ttest_pvalue	Coefficient_of_eigenassay	SVD_pCMs_only3CT	NoPrepr	SVD	6294	PCT-Tx9_T200	F	PCT
Drug	T200_PCT	PCT	Cell_line.Tx9_T200	Plate.99	ANKDD1B	-2	0	pearson	1	Ttest_pvalue	Coefficient_of_eigenassay	SVD_pCMs_only3CT	NoPrepr	SVD	14090.5	PCT-Tx9_T200	F	PCT
Drug	T200_PCT	PCT	Cell_line.Tx9_T200	Plate.99	ANKEF1	-2	0.351517690642572	pearson	1	Ttest_pvalue	Coefficient_of_eigenassay	SVD_pCMs_only3CT	NoPrepr	SVD	2332	PCT-Tx9_T200	F	PCT
Drug	T200_PCT	PCT	Cell_line.Tx9_T200	Plate.99	ANKFN1	-2	0	pearson	1	Ttest_pvalue	Coefficient_of_eigenassay	SVD_pCMs_only3CT	NoPrepr	SVD	14090.5	PCT-Tx9_T200	F	PCT
Drug	T200_PCT	PCT	Cell_line.Tx9_T200	Plate.99	ANKFY1	-2	0.320532176501484	pearson	1	Ttest_pvalue	Coefficient_of_eigenassay	SVD_pCMs_only3CT	NoPrepr	SVD	2723	PCT-Tx9_T200	F	PCT
Drug	T200_PCT	PCT	Cell_line.Tx9_T200	Plate.99	ANKH	-2	0.0196550862502539	pearson	1	Ttest_pvalue	Coefficient_of_eigenassay	SVD_pCMs_only3CT	NoPrepr	SVD	11882	PCT-Tx9_T200	F	PCT
Drug	T200_PCT	PCT	Cell_line.Tx9_T200	Plate.99	ANKHD1	-2	0.0362292714723659	pearson	1	Ttest_pvalue	Coefficient_of_eigenassay	SVD_pCMs_only3CT	NoPrepr	SVD	11041	PCT-Tx9_T200	F	PCT
Drug	T200_PCT	PCT	Cell_line.Tx9_T200	Plate.99	ANKHD1-EIF4EBP3	-2	0	pearson	1	Ttest_pvalue	Coefficient_of_eigenassay	SVD_pCMs_only3CT	NoPrepr	SVD	14090.5	PCT-Tx9_T200	F	PCT
Drug	T200_PCT	PCT	Cell_line.Tx9_T200	Plate.99	ANKIB1	-2	0.16151423561047	pearson	1	Ttest_pvalue	Coefficient_of_eigenassay	SVD_pCMs_only3CT	NoPrepr	SVD	6162	PCT-Tx9_T200	F	PCT
Drug	T200_PCT	PCT	Cell_line.Tx9_T200	Plate.99	ANKK1	-2	0	pearson	1	Ttest_pvalue	Coefficient_of_eigenassay	SVD_pCMs_only3CT	NoPrepr	SVD	14090.5	PCT-Tx9_T200	F	PCT
Drug	T200_PCT	PCT	Cell_line.Tx9_T200	Plate.99	ANKLE1	-2	-0.182462250725122	pearson	1	Ttest_pvalue	Coefficient_of_eigenassay	SVD_pCMs_only3CT	NoPrepr	SVD	5587	PCT-Tx9_T200	F	PCT
Drug	T200_PCT	PCT	Cell_line.Tx9_T200	Plate.99	ANKLE2	-2	-0.0585382398771101	pearson	1	Ttest_pvalue	Coefficient_of_eigenassay	SVD_pCMs_only3CT	NoPrepr	SVD	10046	PCT-Tx9_T200	F	PCT
Drug	T200_PCT	PCT	Cell_line.Tx9_T200	Plate.99	ANKMY1	-2	0.0878752020010206	pearson	1	Ttest_pvalue	Coefficient_of_eigenassay	SVD_pCMs_only3CT	NoPrepr	SVD	8798	PCT-Tx9_T200	F	PCT
Drug	T200_PCT	PCT	Cell_line.Tx9_T200	Plate.99	ANKMY2	-2	0.00102434908281492	pearson	1	Ttest_pvalue	Coefficient_of_eigenassay	SVD_pCMs_only3CT	NoPrepr	SVD	12822	PCT-Tx9_T200	F	PCT
Drug	T200_PCT	PCT	Cell_line.Tx9_T200	Plate.99	ANKRA2	-2	0.0858476497327006	pearson	1	Ttest_pvalue	Coefficient_of_eigenassay	SVD_pCMs_only3CT	NoPrepr	SVD	8883	PCT-Tx9_T200	F	PCT
Drug	T200_PCT	PCT	Cell_line.Tx9_T200	Plate.99	ANKRD1	-2	-0.353433932217246	pearson	1	Ttest_pvalue	Coefficient_of_eigenassay	SVD_pCMs_only3CT	NoPrepr	SVD	2308	PCT-Tx9_T200	F	PCT
Drug	T200_PCT	PCT	Cell_line.Tx9_T200	Plate.99	ANKRD10	-2	0.130210868031122	pearson	1	Ttest_pvalue	Coefficient_of_eigenassay	SVD_pCMs_only3CT	NoPrepr	SVD	7230	PCT-Tx9_T200	F	PCT
Drug	T200_PCT	PCT	Cell_line.Tx9_T200	Plate.99	ANKRD11	-2	0.157947348810022	pearson	1	Ttest_pvalue	Coefficient_of_eigenassay	SVD_pCMs_only3CT	NoPrepr	SVD	6286	PCT-Tx9_T200	F	PCT
Drug	T200_PCT	PCT	Cell_line.Tx9_T200	Plate.99	ANKRD12	-2	0.499365742425367	pearson	1	Ttest_pvalue	Coefficient_of_eigenassay	SVD_pCMs_only3CT	NoPrepr	SVD	1112	PCT-Tx9_T200	F	PCT
Drug	T200_PCT	PCT	Cell_line.Tx9_T200	Plate.99	ANKRD13A	-2	0.118963943961999	pearson	1	Ttest_pvalue	Coefficient_of_eigenassay	SVD_pCMs_only3CT	NoPrepr	SVD	7643	PCT-Tx9_T200	F	PCT
Drug	T200_PCT	PCT	Cell_line.Tx9_T200	Plate.99	ANKRD13B	-2	-0.0216593643998086	pearson	1	Ttest_pvalue	Coefficient_of_eigenassay	SVD_pCMs_only3CT	NoPrepr	SVD	11764	PCT-Tx9_T200	F	PCT
Drug	T200_PCT	PCT	Cell_line.Tx9_T200	Plate.99	ANKRD13C	-2	0.162415136939734	pearson	1	Ttest_pvalue	Coefficient_of_eigenassay	SVD_pCMs_only3CT	NoPrepr	SVD	6133	PCT-Tx9_T200	F	PCT
Drug	T200_PCT	PCT	Cell_line.Tx9_T200	Plate.99	ANKRD13D	-2	-0.13973951650252	pearson	1	Ttest_pvalue	Coefficient_of_eigenassay	SVD_pCMs_only3CT	NoPrepr	SVD	6878	PCT-Tx9_T200	F	PCT
Drug	T200_PCT	PCT	Cell_line.Tx9_T200	Plate.99	ANKRD16	-2	-0.0657657652550248	pearson	1	Ttest_pvalue	Coefficient_of_eigenassay	SVD_pCMs_only3CT	NoPrepr	SVD	9764	PCT-Tx9_T200	F	PCT
Drug	T200_PCT	PCT	Cell_line.Tx9_T200	Plate.99	ANKRD17	-2	0.470367594298019	pearson	1	Ttest_pvalue	Coefficient_of_eigenassay	SVD_pCMs_only3CT	NoPrepr	SVD	1281	PCT-Tx9_T200	F	PCT
Drug	T200_PCT	PCT	Cell_line.Tx9_T200	Plate.99	ANKRD18A	-2	0.674055281590357	pearson	1	Ttest_pvalue	Coefficient_of_eigenassay	SVD_pCMs_only3CT	NoPrepr	SVD	475	PCT-Tx9_T200	F	PCT
Drug	T200_PCT	PCT	Cell_line.Tx9_T200	Plate.99	ANKRD18B	-2	-0.0366524735911136	pearson	1	Ttest_pvalue	Coefficient_of_eigenassay	SVD_pCMs_only3CT	NoPrepr	SVD	11020	PCT-Tx9_T200	F	PCT
Drug	T200_PCT	PCT	Cell_line.Tx9_T200	Plate.99	ANKRD2	-2	0	pearson	1	Ttest_pvalue	Coefficient_of_eigenassay	SVD_pCMs_only3CT	NoPrepr	SVD	14090.5	PCT-Tx9_T200	F	PCT
Drug	T200_PCT	PCT	Cell_line.Tx9_T200	Plate.99	ANKRD20A4	-2	0	pearson	1	Ttest_pvalue	Coefficient_of_eigenassay	SVD_pCMs_only3CT	NoPrepr	SVD	14090.5	PCT-Tx9_T200	F	PCT
Drug	T200_PCT	PCT	Cell_line.Tx9_T200	Plate.99	ANKRD23	-2	0.15367013892054	pearson	1	Ttest_pvalue	Coefficient_of_eigenassay	SVD_pCMs_only3CT	NoPrepr	SVD	6418	PCT-Tx9_T200	F	PCT
Drug	T200_PCT	PCT	Cell_line.Tx9_T200	Plate.99	ANKRD24	-2	-0.195105931960868	pearson	1	Ttest_pvalue	Coefficient_of_eigenassay	SVD_pCMs_only3CT	NoPrepr	SVD	5227	PCT-Tx9_T200	F	PCT
Drug	T200_PCT	PCT	Cell_line.Tx9_T200	Plate.99	ANKRD26	-2	0.648935808245962	pearson	1	Ttest_pvalue	Coefficient_of_eigenassay	SVD_pCMs_only3CT	NoPrepr	SVD	527	PCT-Tx9_T200	F	PCT
Drug	T200_PCT	PCT	Cell_line.Tx9_T200	Plate.99	ANKRD27	-2	0.0738371340858632	pearson	1	Ttest_pvalue	Coefficient_of_eigenassay	SVD_pCMs_only3CT	NoPrepr	SVD	9411	PCT-Tx9_T200	F	PCT
Drug	T200_PCT	PCT	Cell_line.Tx9_T200	Plate.99	ANKRD28	-2	0.148528825999137	pearson	1	Ttest_pvalue	Coefficient_of_eigenassay	SVD_pCMs_only3CT	NoPrepr	SVD	6583	PCT-Tx9_T200	F	PCT
Drug	T200_PCT	PCT	Cell_line.Tx9_T200	Plate.99	ANKRD29	-2	0.416750304469208	pearson	1	Ttest_pvalue	Coefficient_of_eigenassay	SVD_pCMs_only3CT	NoPrepr	SVD	1650	PCT-Tx9_T200	F	PCT
Drug	T200_PCT	PCT	Cell_line.Tx9_T200	Plate.99	ANKRD31	-2	0	pearson	1	Ttest_pvalue	Coefficient_of_eigenassay	SVD_pCMs_only3CT	NoPrepr	SVD	14090.5	PCT-Tx9_T200	F	PCT
Drug	T200_PCT	PCT	Cell_line.Tx9_T200	Plate.99	ANKRD33B	-2	0.213654926311593	pearson	1	Ttest_pvalue	Coefficient_of_eigenassay	SVD_pCMs_only3CT	NoPrepr	SVD	4758	PCT-Tx9_T200	F	PCT
Drug	T200_PCT	PCT	Cell_line.Tx9_T200	Plate.99	ANKRD34A	-2	-0.371149678050679	pearson	1	Ttest_pvalue	Coefficient_of_eigenassay	SVD_pCMs_only3CT	NoPrepr	SVD	2116	PCT-Tx9_T200	F	PCT
Drug	T200_PCT	PCT	Cell_line.Tx9_T200	Plate.99	ANKRD35	-2	0	pearson	1	Ttest_pvalue	Coefficient_of_eigenassay	SVD_pCMs_only3CT	NoPrepr	SVD	14090.5	PCT-Tx9_T200	F	PCT
Drug	T200_PCT	PCT	Cell_line.Tx9_T200	Plate.99	ANKRD36	-2	0.529634823946616	pearson	1	Ttest_pvalue	Coefficient_of_eigenassay	SVD_pCMs_only3CT	NoPrepr	SVD	958	PCT-Tx9_T200	F	PCT
Drug	T200_PCT	PCT	Cell_line.Tx9_T200	Plate.99	ANKRD36B	-2	0.399809396461931	pearson	1	Ttest_pvalue	Coefficient_of_eigenassay	SVD_pCMs_only3CT	NoPrepr	SVD	1803	PCT-Tx9_T200	F	PCT
Drug	T200_PCT	PCT	Cell_line.Tx9_T200	Plate.99	ANKRD36C	-2	0.368565408118062	pearson	1	Ttest_pvalue	Coefficient_of_eigenassay	SVD_pCMs_only3CT	NoPrepr	SVD	2139	PCT-Tx9_T200	F	PCT
Drug	T200_PCT	PCT	Cell_line.Tx9_T200	Plate.99	ANKRD37	-2	-0.195651698506766	pearson	1	Ttest_pvalue	Coefficient_of_eigenassay	SVD_pCMs_only3CT	NoPrepr	SVD	5210	PCT-Tx9_T200	F	PCT
Drug	T200_PCT	PCT	Cell_line.Tx9_T200	Plate.99	ANKRD39	-2	-0.321961738585014	pearson	1	Ttest_pvalue	Coefficient_of_eigenassay	SVD_pCMs_only3CT	NoPrepr	SVD	2699	PCT-Tx9_T200	F	PCT
Drug	T200_PCT	PCT	Cell_line.Tx9_T200	Plate.99	ANKRD40	-2	-0.0710263009754901	pearson	1	Ttest_pvalue	Coefficient_of_eigenassay	SVD_pCMs_only3CT	NoPrepr	SVD	9524	PCT-Tx9_T200	F	PCT
Drug	T200_PCT	PCT	Cell_line.Tx9_T200	Plate.99	ANKRD42	-2	0.102667974683721	pearson	1	Ttest_pvalue	Coefficient_of_eigenassay	SVD_pCMs_only3CT	NoPrepr	SVD	8250	PCT-Tx9_T200	F	PCT
Drug	T200_PCT	PCT	Cell_line.Tx9_T200	Plate.99	ANKRD44	-2	-0.0588314222983103	pearson	1	Ttest_pvalue	Coefficient_of_eigenassay	SVD_pCMs_only3CT	NoPrepr	SVD	10031	PCT-Tx9_T200	F	PCT
Drug	T200_PCT	PCT	Cell_line.Tx9_T200	Plate.99	ANKRD45	-2	0.0268555365395706	pearson	1	Ttest_pvalue	Coefficient_of_eigenassay	SVD_pCMs_only3CT	NoPrepr	SVD	11491	PCT-Tx9_T200	F	PCT
Drug	T200_PCT	PCT	Cell_line.Tx9_T200	Plate.99	ANKRD46	-2	0.00588290291210324	pearson	1	Ttest_pvalue	Coefficient_of_eigenassay	SVD_pCMs_only3CT	NoPrepr	SVD	12595	PCT-Tx9_T200	F	PCT
Drug	T200_PCT	PCT	Cell_line.Tx9_T200	Plate.99	ANKRD49	-2	0.020992073050899	pearson	1	Ttest_pvalue	Coefficient_of_eigenassay	SVD_pCMs_only3CT	NoPrepr	SVD	11802	PCT-Tx9_T200	F	PCT
Drug	T200_PCT	PCT	Cell_line.Tx9_T200	Plate.99	ANKRD50	-2	1.05174250410263	pearson	1	Ttest_pvalue	Coefficient_of_eigenassay	SVD_pCMs_only3CT	NoPrepr	SVD	108	PCT-Tx9_T200	F	PCT
Drug	T200_PCT	PCT	Cell_line.Tx9_T200	Plate.99	ANKRD52	-2	-0.0168564994726485	pearson	1	Ttest_pvalue	Coefficient_of_eigenassay	SVD_pCMs_only3CT	NoPrepr	SVD	12011	PCT-Tx9_T200	F	PCT
Drug	T200_PCT	PCT	Cell_line.Tx9_T200	Plate.99	ANKRD53	-2	0	pearson	1	Ttest_pvalue	Coefficient_of_eigenassay	SVD_pCMs_only3CT	NoPrepr	SVD	14090.5	PCT-Tx9_T200	F	PCT
Drug	T200_PCT	PCT	Cell_line.Tx9_T200	Plate.99	ANKRD54	-2	-0.20617463622852	pearson	1	Ttest_pvalue	Coefficient_of_eigenassay	SVD_pCMs_only3CT	NoPrepr	SVD	4949	PCT-Tx9_T200	F	PCT
Drug	T200_PCT	PCT	Cell_line.Tx9_T200	Plate.99	ANKRD55	-2	0	pearson	1	Ttest_pvalue	Coefficient_of_eigenassay	SVD_pCMs_only3CT	NoPrepr	SVD	14090.5	PCT-Tx9_T200	F	PCT
Drug	T200_PCT	PCT	Cell_line.Tx9_T200	Plate.99	ANKRD6	-2	0.454824619183183	pearson	1	Ttest_pvalue	Coefficient_of_eigenassay	SVD_pCMs_only3CT	NoPrepr	SVD	1374	PCT-Tx9_T200	F	PCT
Drug	T200_PCT	PCT	Cell_line.Tx9_T200	Plate.99	ANKRD61	-2	0.397431692481584	pearson	1	Ttest_pvalue	Coefficient_of_eigenassay	SVD_pCMs_only3CT	NoPrepr	SVD	1833	PCT-Tx9_T200	F	PCT
Drug	T200_PCT	PCT	Cell_line.Tx9_T200	Plate.99	ANKRD63	-2	-0.898019854249086	pearson	1	Ttest_pvalue	Coefficient_of_eigenassay	SVD_pCMs_only3CT	NoPrepr	SVD	202	PCT-Tx9_T200	F	PCT
Drug	T200_PCT	PCT	Cell_line.Tx9_T200	Plate.99	ANKRD65	-2	0	pearson	1	Ttest_pvalue	Coefficient_of_eigenassay	SVD_pCMs_only3CT	NoPrepr	SVD	14090.5	PCT-Tx9_T200	F	PCT
Drug	T200_PCT	PCT	Cell_line.Tx9_T200	Plate.99	ANKRD9	-2	-0.241207830063594	pearson	1	Ttest_pvalue	Coefficient_of_eigenassay	SVD_pCMs_only3CT	NoPrepr	SVD	4143	PCT-Tx9_T200	F	PCT
Drug	T200_PCT	PCT	Cell_line.Tx9_T200	Plate.99	ANKS1A	-2	0.0329796153510636	pearson	1	Ttest_pvalue	Coefficient_of_eigenassay	SVD_pCMs_only3CT	NoPrepr	SVD	11186	PCT-Tx9_T200	F	PCT
Drug	T200_PCT	PCT	Cell_line.Tx9_T200	Plate.99	ANKS1B	-2	1.15430820184229	pearson	1	Ttest_pvalue	Coefficient_of_eigenassay	SVD_pCMs_only3CT	NoPrepr	SVD	69	PCT-Tx9_T200	F	PCT
Drug	T200_PCT	PCT	Cell_line.Tx9_T200	Plate.99	ANKS3	-2	-0.278109687790548	pearson	1	Ttest_pvalue	Coefficient_of_eigenassay	SVD_pCMs_only3CT	NoPrepr	SVD	3403	PCT-Tx9_T200	F	PCT
Drug	T200_PCT	PCT	Cell_line.Tx9_T200	Plate.99	ANKS6	-2	-0.0386236841018241	pearson	1	Ttest_pvalue	Coefficient_of_eigenassay	SVD_pCMs_only3CT	NoPrepr	SVD	10933	PCT-Tx9_T200	F	PCT
Drug	T200_PCT	PCT	Cell_line.Tx9_T200	Plate.99	ANKZF1	-2	-0.0862525723600675	pearson	1	Ttest_pvalue	Coefficient_of_eigenassay	SVD_pCMs_only3CT	NoPrepr	SVD	8859	PCT-Tx9_T200	F	PCT
Drug	T200_PCT	PCT	Cell_line.Tx9_T200	Plate.99	ANLN	-2	0.528801922073139	pearson	1	Ttest_pvalue	Coefficient_of_eigenassay	SVD_pCMs_only3CT	NoPrepr	SVD	964	PCT-Tx9_T200	F	PCT
Drug	T200_PCT	PCT	Cell_line.Tx9_T200	Plate.99	ANO1	-2	-0.0182986156256587	pearson	1	Ttest_pvalue	Coefficient_of_eigenassay	SVD_pCMs_only3CT	NoPrepr	SVD	11948	PCT-Tx9_T200	F	PCT
Drug	T200_PCT	PCT	Cell_line.Tx9_T200	Plate.99	ANO10	-2	-0.0396190421398717	pearson	1	Ttest_pvalue	Coefficient_of_eigenassay	SVD_pCMs_only3CT	NoPrepr	SVD	10888	PCT-Tx9_T200	F	PCT
Drug	T200_PCT	PCT	Cell_line.Tx9_T200	Plate.99	ANO2	-2	0	pearson	1	Ttest_pvalue	Coefficient_of_eigenassay	SVD_pCMs_only3CT	NoPrepr	SVD	14090.5	PCT-Tx9_T200	F	PCT
Drug	T200_PCT	PCT	Cell_line.Tx9_T200	Plate.99	ANO3	-2	0.206208041915734	pearson	1	Ttest_pvalue	Coefficient_of_eigenassay	SVD_pCMs_only3CT	NoPrepr	SVD	4948	PCT-Tx9_T200	F	PCT
Drug	T200_PCT	PCT	Cell_line.Tx9_T200	Plate.99	ANO4	-2	0.708120177376065	pearson	1	Ttest_pvalue	Coefficient_of_eigenassay	SVD_pCMs_only3CT	NoPrepr	SVD	410	PCT-Tx9_T200	F	PCT
Drug	T200_PCT	PCT	Cell_line.Tx9_T200	Plate.99	ANO5	-2	0.242471816481205	pearson	1	Ttest_pvalue	Coefficient_of_eigenassay	SVD_pCMs_only3CT	NoPrepr	SVD	4121	PCT-Tx9_T200	F	PCT
Drug	T200_PCT	PCT	Cell_line.Tx9_T200	Plate.99	ANO6	-2	0.208498060347451	pearson	1	Ttest_pvalue	Coefficient_of_eigenassay	SVD_pCMs_only3CT	NoPrepr	SVD	4891	PCT-Tx9_T200	F	PCT
Drug	T200_PCT	PCT	Cell_line.Tx9_T200	Plate.99	ANO7	-2	-0.179013607049894	pearson	1	Ttest_pvalue	Coefficient_of_eigenassay	SVD_pCMs_only3CT	NoPrepr	SVD	5679	PCT-Tx9_T200	F	PCT
Drug	T200_PCT	PCT	Cell_line.Tx9_T200	Plate.99	ANO7L1	-2	0	pearson	1	Ttest_pvalue	Coefficient_of_eigenassay	SVD_pCMs_only3CT	NoPrepr	SVD	14090.5	PCT-Tx9_T200	F	PCT
Drug	T200_PCT	PCT	Cell_line.Tx9_T200	Plate.99	ANO8	-2	0.0378096817822373	pearson	1	Ttest_pvalue	Coefficient_of_eigenassay	SVD_pCMs_only3CT	NoPrepr	SVD	10975	PCT-Tx9_T200	F	PCT
Drug	T200_PCT	PCT	Cell_line.Tx9_T200	Plate.99	ANO9	-2	0	pearson	1	Ttest_pvalue	Coefficient_of_eigenassay	SVD_pCMs_only3CT	NoPrepr	SVD	14090.5	PCT-Tx9_T200	F	PCT
Drug	T200_PCT	PCT	Cell_line.Tx9_T200	Plate.99	ANOS1	-2	0.4434131497491	pearson	1	Ttest_pvalue	Coefficient_of_eigenassay	SVD_pCMs_only3CT	NoPrepr	SVD	1465	PCT-Tx9_T200	F	PCT
Drug	T200_PCT	PCT	Cell_line.Tx9_T200	Plate.99	ANP32A	-2	-0.0121449651160561	pearson	1	Ttest_pvalue	Coefficient_of_eigenassay	SVD_pCMs_only3CT	NoPrepr	SVD	12242	PCT-Tx9_T200	F	PCT
Drug	T200_PCT	PCT	Cell_line.Tx9_T200	Plate.99	ANP32B	-2	-0.266595752612391	pearson	1	Ttest_pvalue	Coefficient_of_eigenassay	SVD_pCMs_only3CT	NoPrepr	SVD	3601	PCT-Tx9_T200	F	PCT
Drug	T200_PCT	PCT	Cell_line.Tx9_T200	Plate.99	ANP32E	-2	-0.115511264770791	pearson	1	Ttest_pvalue	Coefficient_of_eigenassay	SVD_pCMs_only3CT	NoPrepr	SVD	7763	PCT-Tx9_T200	F	PCT
Drug	T200_PCT	PCT	Cell_line.Tx9_T200	Plate.99	ANPEP	-2	0	pearson	1	Ttest_pvalue	Coefficient_of_eigenassay	SVD_pCMs_only3CT	NoPrepr	SVD	14090.5	PCT-Tx9_T200	F	PCT
Drug	T200_PCT	PCT	Cell_line.Tx9_T200	Plate.99	ANTXR1	-2	0.153236699023356	pearson	1	Ttest_pvalue	Coefficient_of_eigenassay	SVD_pCMs_only3CT	NoPrepr	SVD	6430	PCT-Tx9_T200	F	PCT
Drug	T200_PCT	PCT	Cell_line.Tx9_T200	Plate.99	ANTXR2	-2	-0.0610773983812373	pearson	1	Ttest_pvalue	Coefficient_of_eigenassay	SVD_pCMs_only3CT	NoPrepr	SVD	9951	PCT-Tx9_T200	F	PCT
Drug	T200_PCT	PCT	Cell_line.Tx9_T200	Plate.99	ANXA1	-2	-0.094524714781244	pearson	1	Ttest_pvalue	Coefficient_of_eigenassay	SVD_pCMs_only3CT	NoPrepr	SVD	8561	PCT-Tx9_T200	F	PCT
Drug	T200_PCT	PCT	Cell_line.Tx9_T200	Plate.99	ANXA11	-2	-0.13227604812554	pearson	1	Ttest_pvalue	Coefficient_of_eigenassay	SVD_pCMs_only3CT	NoPrepr	SVD	7142	PCT-Tx9_T200	F	PCT
Drug	T200_PCT	PCT	Cell_line.Tx9_T200	Plate.99	ANXA2	-2	-0.0957795969068584	pearson	1	Ttest_pvalue	Coefficient_of_eigenassay	SVD_pCMs_only3CT	NoPrepr	SVD	8514	PCT-Tx9_T200	F	PCT
Drug	T200_PCT	PCT	Cell_line.Tx9_T200	Plate.99	ANXA2R	-2	0	pearson	1	Ttest_pvalue	Coefficient_of_eigenassay	SVD_pCMs_only3CT	NoPrepr	SVD	14090.5	PCT-Tx9_T200	F	PCT
Drug	T200_PCT	PCT	Cell_line.Tx9_T200	Plate.99	ANXA3	-2	0.0701292450434253	pearson	1	Ttest_pvalue	Coefficient_of_eigenassay	SVD_pCMs_only3CT	NoPrepr	SVD	9569	PCT-Tx9_T200	F	PCT
Drug	T200_PCT	PCT	Cell_line.Tx9_T200	Plate.99	ANXA4	-2	0.253431888330227	pearson	1	Ttest_pvalue	Coefficient_of_eigenassay	SVD_pCMs_only3CT	NoPrepr	SVD	3882	PCT-Tx9_T200	F	PCT
Drug	T200_PCT	PCT	Cell_line.Tx9_T200	Plate.99	ANXA5	-2	-0.0657416329923689	pearson	1	Ttest_pvalue	Coefficient_of_eigenassay	SVD_pCMs_only3CT	NoPrepr	SVD	9766	PCT-Tx9_T200	F	PCT
Drug	T200_PCT	PCT	Cell_line.Tx9_T200	Plate.99	ANXA6	-2	-0.060249522908129	pearson	1	Ttest_pvalue	Coefficient_of_eigenassay	SVD_pCMs_only3CT	NoPrepr	SVD	9988	PCT-Tx9_T200	F	PCT
Drug	T200_PCT	PCT	Cell_line.Tx9_T200	Plate.99	ANXA7	-2	-0.0170050060978396	pearson	1	Ttest_pvalue	Coefficient_of_eigenassay	SVD_pCMs_only3CT	NoPrepr	SVD	12001	PCT-Tx9_T200	F	PCT
Drug	T200_PCT	PCT	Cell_line.Tx9_T200	Plate.99	ANXA8	-2	0	pearson	1	Ttest_pvalue	Coefficient_of_eigenassay	SVD_pCMs_only3CT	NoPrepr	SVD	14090.5	PCT-Tx9_T200	F	PCT
Drug	T200_PCT	PCT	Cell_line.Tx9_T200	Plate.99	ANXA8L1	-2	0	pearson	1	Ttest_pvalue	Coefficient_of_eigenassay	SVD_pCMs_only3CT	NoPrepr	SVD	14090.5	PCT-Tx9_T200	F	PCT
Drug	T200_PCT	PCT	Cell_line.Tx9_T200	Plate.99	ANXA9	-2	0.111423662446972	pearson	1	Ttest_pvalue	Coefficient_of_eigenassay	SVD_pCMs_only3CT	NoPrepr	SVD	7916	PCT-Tx9_T200	F	PCT
Drug	T200_PCT	PCT	Cell_line.Tx9_T200	Plate.99	AOC2	-2	0.184807672283663	pearson	1	Ttest_pvalue	Coefficient_of_eigenassay	SVD_pCMs_only3CT	NoPrepr	SVD	5524	PCT-Tx9_T200	F	PCT
Drug	T200_PCT	PCT	Cell_line.Tx9_T200	Plate.99	AOC3	-2	0.710892606038122	pearson	1	Ttest_pvalue	Coefficient_of_eigenassay	SVD_pCMs_only3CT	NoPrepr	SVD	407	PCT-Tx9_T200	F	PCT
Drug	T200_PCT	PCT	Cell_line.Tx9_T200	Plate.99	AOX1	-2	0	pearson	1	Ttest_pvalue	Coefficient_of_eigenassay	SVD_pCMs_only3CT	NoPrepr	SVD	14090.5	PCT-Tx9_T200	F	PCT
Drug	T200_PCT	PCT	Cell_line.Tx9_T200	Plate.99	AP1AR	-2	0.0544661447134684	pearson	1	Ttest_pvalue	Coefficient_of_eigenassay	SVD_pCMs_only3CT	NoPrepr	SVD	10229	PCT-Tx9_T200	F	PCT
Drug	T200_PCT	PCT	Cell_line.Tx9_T200	Plate.99	AP1B1	-2	-0.213880380536112	pearson	1	Ttest_pvalue	Coefficient_of_eigenassay	SVD_pCMs_only3CT	NoPrepr	SVD	4750	PCT-Tx9_T200	F	PCT
Drug	T200_PCT	PCT	Cell_line.Tx9_T200	Plate.99	AP1G1	-2	0.0439708676950876	pearson	1	Ttest_pvalue	Coefficient_of_eigenassay	SVD_pCMs_only3CT	NoPrepr	SVD	10709	PCT-Tx9_T200	F	PCT
Drug	T200_PCT	PCT	Cell_line.Tx9_T200	Plate.99	AP1G2	-2	0.00986086271112779	pearson	1	Ttest_pvalue	Coefficient_of_eigenassay	SVD_pCMs_only3CT	NoPrepr	SVD	12375	PCT-Tx9_T200	F	PCT
Drug	T200_PCT	PCT	Cell_line.Tx9_T200	Plate.99	AP1M1	-2	-0.378020953941718	pearson	1	Ttest_pvalue	Coefficient_of_eigenassay	SVD_pCMs_only3CT	NoPrepr	SVD	2039	PCT-Tx9_T200	F	PCT
Drug	T200_PCT	PCT	Cell_line.Tx9_T200	Plate.99	AP1M2	-2	0	pearson	1	Ttest_pvalue	Coefficient_of_eigenassay	SVD_pCMs_only3CT	NoPrepr	SVD	14090.5	PCT-Tx9_T200	F	PCT
Drug	T200_PCT	PCT	Cell_line.Tx9_T200	Plate.99	AP1S1	-2	-0.403156096449554	pearson	1	Ttest_pvalue	Coefficient_of_eigenassay	SVD_pCMs_only3CT	NoPrepr	SVD	1765	PCT-Tx9_T200	F	PCT
Drug	T200_PCT	PCT	Cell_line.Tx9_T200	Plate.99	AP1S2	-2	0.0358603019195394	pearson	1	Ttest_pvalue	Coefficient_of_eigenassay	SVD_pCMs_only3CT	NoPrepr	SVD	11054	PCT-Tx9_T200	F	PCT
Drug	T200_PCT	PCT	Cell_line.Tx9_T200	Plate.99	AP1S3	-2	0.56694797516002	pearson	1	Ttest_pvalue	Coefficient_of_eigenassay	SVD_pCMs_only3CT	NoPrepr	SVD	792	PCT-Tx9_T200	F	PCT
Drug	T200_PCT	PCT	Cell_line.Tx9_T200	Plate.99	AP2A1	-2	-0.115167322317755	pearson	1	Ttest_pvalue	Coefficient_of_eigenassay	SVD_pCMs_only3CT	NoPrepr	SVD	7773	PCT-Tx9_T200	F	PCT
Drug	T200_PCT	PCT	Cell_line.Tx9_T200	Plate.99	AP2A2	-2	-0.405297206398663	pearson	1	Ttest_pvalue	Coefficient_of_eigenassay	SVD_pCMs_only3CT	NoPrepr	SVD	1741	PCT-Tx9_T200	F	PCT
Drug	T200_PCT	PCT	Cell_line.Tx9_T200	Plate.99	AP2B1	-2	-0.0351045555529969	pearson	1	Ttest_pvalue	Coefficient_of_eigenassay	SVD_pCMs_only3CT	NoPrepr	SVD	11083	PCT-Tx9_T200	F	PCT
Drug	T200_PCT	PCT	Cell_line.Tx9_T200	Plate.99	AP2M1	-2	-0.116104489391202	pearson	1	Ttest_pvalue	Coefficient_of_eigenassay	SVD_pCMs_only3CT	NoPrepr	SVD	7739	PCT-Tx9_T200	F	PCT
Drug	T200_PCT	PCT	Cell_line.Tx9_T200	Plate.99	AP2S1	-2	-0.457391322824358	pearson	1	Ttest_pvalue	Coefficient_of_eigenassay	SVD_pCMs_only3CT	NoPrepr	SVD	1363	PCT-Tx9_T200	F	PCT
Drug	T200_PCT	PCT	Cell_line.Tx9_T200	Plate.99	AP3B1	-2	0	pearson	1	Ttest_pvalue	Coefficient_of_eigenassay	SVD_pCMs_only3CT	NoPrepr	SVD	14090.5	PCT-Tx9_T200	F	PCT
Drug	T200_PCT	PCT	Cell_line.Tx9_T200	Plate.99	AP3B2	-2	0.688089363898486	pearson	1	Ttest_pvalue	Coefficient_of_eigenassay	SVD_pCMs_only3CT	NoPrepr	SVD	453	PCT-Tx9_T200	F	PCT
Drug	T200_PCT	PCT	Cell_line.Tx9_T200	Plate.99	AP3D1	-2	0.000785710090133124	pearson	1	Ttest_pvalue	Coefficient_of_eigenassay	SVD_pCMs_only3CT	NoPrepr	SVD	12829	PCT-Tx9_T200	F	PCT
Drug	T200_PCT	PCT	Cell_line.Tx9_T200	Plate.99	AP3M1	-2	-0.0391223694149877	pearson	1	Ttest_pvalue	Coefficient_of_eigenassay	SVD_pCMs_only3CT	NoPrepr	SVD	10908	PCT-Tx9_T200	F	PCT
Drug	T200_PCT	PCT	Cell_line.Tx9_T200	Plate.99	AP3M2	-2	-0.334547300728209	pearson	1	Ttest_pvalue	Coefficient_of_eigenassay	SVD_pCMs_only3CT	NoPrepr	SVD	2532	PCT-Tx9_T200	F	PCT
Drug	T200_PCT	PCT	Cell_line.Tx9_T200	Plate.99	AP3S1	-2	0.0056556924356454	pearson	1	Ttest_pvalue	Coefficient_of_eigenassay	SVD_pCMs_only3CT	NoPrepr	SVD	12614	PCT-Tx9_T200	F	PCT
Drug	T200_PCT	PCT	Cell_line.Tx9_T200	Plate.99	AP3S2	-2	0	pearson	1	Ttest_pvalue	Coefficient_of_eigenassay	SVD_pCMs_only3CT	NoPrepr	SVD	14090.5	PCT-Tx9_T200	F	PCT
Drug	T200_PCT	PCT	Cell_line.Tx9_T200	Plate.99	AP4B1	-2	-0.00717452203887592	pearson	1	Ttest_pvalue	Coefficient_of_eigenassay	SVD_pCMs_only3CT	NoPrepr	SVD	12529	PCT-Tx9_T200	F	PCT
Drug	T200_PCT	PCT	Cell_line.Tx9_T200	Plate.99	AP4E1	-2	0.0696552151332802	pearson	1	Ttest_pvalue	Coefficient_of_eigenassay	SVD_pCMs_only3CT	NoPrepr	SVD	9585	PCT-Tx9_T200	F	PCT
Drug	T200_PCT	PCT	Cell_line.Tx9_T200	Plate.99	AP4M1	-2	-0.223647970798035	pearson	1	Ttest_pvalue	Coefficient_of_eigenassay	SVD_pCMs_only3CT	NoPrepr	SVD	4518	PCT-Tx9_T200	F	PCT
Drug	T200_PCT	PCT	Cell_line.Tx9_T200	Plate.99	AP4S1	-2	0.0507419845021307	pearson	1	Ttest_pvalue	Coefficient_of_eigenassay	SVD_pCMs_only3CT	NoPrepr	SVD	10406	PCT-Tx9_T200	F	PCT
Drug	T200_PCT	PCT	Cell_line.Tx9_T200	Plate.99	AP5B1	-2	0.0527003434678231	pearson	1	Ttest_pvalue	Coefficient_of_eigenassay	SVD_pCMs_only3CT	NoPrepr	SVD	10311	PCT-Tx9_T200	F	PCT
Drug	T200_PCT	PCT	Cell_line.Tx9_T200	Plate.99	AP5M1	-2	0.098361679261091	pearson	1	Ttest_pvalue	Coefficient_of_eigenassay	SVD_pCMs_only3CT	NoPrepr	SVD	8405	PCT-Tx9_T200	F	PCT
Drug	T200_PCT	PCT	Cell_line.Tx9_T200	Plate.99	AP5S1	-2	-0.16089646936515	pearson	1	Ttest_pvalue	Coefficient_of_eigenassay	SVD_pCMs_only3CT	NoPrepr	SVD	6194	PCT-Tx9_T200	F	PCT
Drug	T200_PCT	PCT	Cell_line.Tx9_T200	Plate.99	AP5Z1	-2	-0.130685577798271	pearson	1	Ttest_pvalue	Coefficient_of_eigenassay	SVD_pCMs_only3CT	NoPrepr	SVD	7211	PCT-Tx9_T200	F	PCT
Drug	T200_PCT	PCT	Cell_line.Tx9_T200	Plate.99	APAF1	-2	0.68289193518732	pearson	1	Ttest_pvalue	Coefficient_of_eigenassay	SVD_pCMs_only3CT	NoPrepr	SVD	459	PCT-Tx9_T200	F	PCT
Drug	T200_PCT	PCT	Cell_line.Tx9_T200	Plate.99	APBA1	-2	0.194475432406032	pearson	1	Ttest_pvalue	Coefficient_of_eigenassay	SVD_pCMs_only3CT	NoPrepr	SVD	5246	PCT-Tx9_T200	F	PCT
Drug	T200_PCT	PCT	Cell_line.Tx9_T200	Plate.99	APBA2	-2	0	pearson	1	Ttest_pvalue	Coefficient_of_eigenassay	SVD_pCMs_only3CT	NoPrepr	SVD	14090.5	PCT-Tx9_T200	F	PCT
Drug	T200_PCT	PCT	Cell_line.Tx9_T200	Plate.99	APBA3	-2	-0.293928491237154	pearson	1	Ttest_pvalue	Coefficient_of_eigenassay	SVD_pCMs_only3CT	NoPrepr	SVD	3144	PCT-Tx9_T200	F	PCT
Drug	T200_PCT	PCT	Cell_line.Tx9_T200	Plate.99	APBB1	-2	-0.139491984559168	pearson	1	Ttest_pvalue	Coefficient_of_eigenassay	SVD_pCMs_only3CT	NoPrepr	SVD	6887	PCT-Tx9_T200	F	PCT
Drug	T200_PCT	PCT	Cell_line.Tx9_T200	Plate.99	APBB2	-2	0.0347919858189332	pearson	1	Ttest_pvalue	Coefficient_of_eigenassay	SVD_pCMs_only3CT	NoPrepr	SVD	11100	PCT-Tx9_T200	F	PCT
Drug	T200_PCT	PCT	Cell_line.Tx9_T200	Plate.99	APBB3	-2	-0.0862931970940288	pearson	1	Ttest_pvalue	Coefficient_of_eigenassay	SVD_pCMs_only3CT	NoPrepr	SVD	8857	PCT-Tx9_T200	F	PCT
Drug	T200_PCT	PCT	Cell_line.Tx9_T200	Plate.99	APC	-2	0.267330141570303	pearson	1	Ttest_pvalue	Coefficient_of_eigenassay	SVD_pCMs_only3CT	NoPrepr	SVD	3585	PCT-Tx9_T200	F	PCT
Drug	T200_PCT	PCT	Cell_line.Tx9_T200	Plate.99	APC2	-2	4.33947359948979e-16	pearson	1	Ttest_pvalue	Coefficient_of_eigenassay	SVD_pCMs_only3CT	NoPrepr	SVD	12856.5	PCT-Tx9_T200	F	PCT
Drug	T200_PCT	PCT	Cell_line.Tx9_T200	Plate.99	APCDD1	-2	0.0969811303646426	pearson	1	Ttest_pvalue	Coefficient_of_eigenassay	SVD_pCMs_only3CT	NoPrepr	SVD	8469	PCT-Tx9_T200	F	PCT
Drug	T200_PCT	PCT	Cell_line.Tx9_T200	Plate.99	APCDD1L	-2	0.0569528421963614	pearson	1	Ttest_pvalue	Coefficient_of_eigenassay	SVD_pCMs_only3CT	NoPrepr	SVD	10119	PCT-Tx9_T200	F	PCT
Drug	T200_PCT	PCT	Cell_line.Tx9_T200	Plate.99	APEH	-2	-0.223744200580691	pearson	1	Ttest_pvalue	Coefficient_of_eigenassay	SVD_pCMs_only3CT	NoPrepr	SVD	4515	PCT-Tx9_T200	F	PCT
Drug	T200_PCT	PCT	Cell_line.Tx9_T200	Plate.99	APELA	-2	0	pearson	1	Ttest_pvalue	Coefficient_of_eigenassay	SVD_pCMs_only3CT	NoPrepr	SVD	14090.5	PCT-Tx9_T200	F	PCT
Drug	T200_PCT	PCT	Cell_line.Tx9_T200	Plate.99	APEX1	-2	0.00670191775942526	pearson	1	Ttest_pvalue	Coefficient_of_eigenassay	SVD_pCMs_only3CT	NoPrepr	SVD	12557	PCT-Tx9_T200	F	PCT
Drug	T200_PCT	PCT	Cell_line.Tx9_T200	Plate.99	APEX2	-2	0.0335606150291319	pearson	1	Ttest_pvalue	Coefficient_of_eigenassay	SVD_pCMs_only3CT	NoPrepr	SVD	11154	PCT-Tx9_T200	F	PCT
Drug	T200_PCT	PCT	Cell_line.Tx9_T200	Plate.99	APH1A	-2	-0.102963656927506	pearson	1	Ttest_pvalue	Coefficient_of_eigenassay	SVD_pCMs_only3CT	NoPrepr	SVD	8236	PCT-Tx9_T200	F	PCT
Drug	T200_PCT	PCT	Cell_line.Tx9_T200	Plate.99	APH1B	-2	-0.0680890657381988	pearson	1	Ttest_pvalue	Coefficient_of_eigenassay	SVD_pCMs_only3CT	NoPrepr	SVD	9652	PCT-Tx9_T200	F	PCT
Drug	T200_PCT	PCT	Cell_line.Tx9_T200	Plate.99	API5	-2	0.0292617409074356	pearson	1	Ttest_pvalue	Coefficient_of_eigenassay	SVD_pCMs_only3CT	NoPrepr	SVD	11364	PCT-Tx9_T200	F	PCT
Drug	T200_PCT	PCT	Cell_line.Tx9_T200	Plate.99	APIP	-2	-0.130371114833618	pearson	1	Ttest_pvalue	Coefficient_of_eigenassay	SVD_pCMs_only3CT	NoPrepr	SVD	7222	PCT-Tx9_T200	F	PCT
Drug	T200_PCT	PCT	Cell_line.Tx9_T200	Plate.99	APLF	-2	-0.0701914623381816	pearson	1	Ttest_pvalue	Coefficient_of_eigenassay	SVD_pCMs_only3CT	NoPrepr	SVD	9567	PCT-Tx9_T200	F	PCT
Drug	T200_PCT	PCT	Cell_line.Tx9_T200	Plate.99	APLN	-2	0	pearson	1	Ttest_pvalue	Coefficient_of_eigenassay	SVD_pCMs_only3CT	NoPrepr	SVD	14090.5	PCT-Tx9_T200	F	PCT
Drug	T200_PCT	PCT	Cell_line.Tx9_T200	Plate.99	APLNR	-2	-0.357681773058728	pearson	1	Ttest_pvalue	Coefficient_of_eigenassay	SVD_pCMs_only3CT	NoPrepr	SVD	2269	PCT-Tx9_T200	F	PCT
Drug	T200_PCT	PCT	Cell_line.Tx9_T200	Plate.99	APLP1	-2	0.0803851598724892	pearson	1	Ttest_pvalue	Coefficient_of_eigenassay	SVD_pCMs_only3CT	NoPrepr	SVD	9122	PCT-Tx9_T200	F	PCT
Drug	T200_PCT	PCT	Cell_line.Tx9_T200	Plate.99	APLP2	-2	0.0789680829334026	pearson	1	Ttest_pvalue	Coefficient_of_eigenassay	SVD_pCMs_only3CT	NoPrepr	SVD	9180	PCT-Tx9_T200	F	PCT
Drug	T200_PCT	PCT	Cell_line.Tx9_T200	Plate.99	APMAP	-2	-0.0160714455905026	pearson	1	Ttest_pvalue	Coefficient_of_eigenassay	SVD_pCMs_only3CT	NoPrepr	SVD	12051	PCT-Tx9_T200	F	PCT
Drug	T200_PCT	PCT	Cell_line.Tx9_T200	Plate.99	APOA1	-2	-0.261338445600652	pearson	1	Ttest_pvalue	Coefficient_of_eigenassay	SVD_pCMs_only3CT	NoPrepr	SVD	3723	PCT-Tx9_T200	F	PCT
Drug	T200_PCT	PCT	Cell_line.Tx9_T200	Plate.99	APOA4	-2	0	pearson	1	Ttest_pvalue	Coefficient_of_eigenassay	SVD_pCMs_only3CT	NoPrepr	SVD	14090.5	PCT-Tx9_T200	F	PCT
Drug	T200_PCT	PCT	Cell_line.Tx9_T200	Plate.99	APOBEC2	-2	-0.867415102306562	pearson	1	Ttest_pvalue	Coefficient_of_eigenassay	SVD_pCMs_only3CT	NoPrepr	SVD	227	PCT-Tx9_T200	F	PCT
Drug	T200_PCT	PCT	Cell_line.Tx9_T200	Plate.99	APOBEC3B	-2	0	pearson	1	Ttest_pvalue	Coefficient_of_eigenassay	SVD_pCMs_only3CT	NoPrepr	SVD	14090.5	PCT-Tx9_T200	F	PCT
Drug	T200_PCT	PCT	Cell_line.Tx9_T200	Plate.99	APOBEC3C	-2	-0.185894158442936	pearson	1	Ttest_pvalue	Coefficient_of_eigenassay	SVD_pCMs_only3CT	NoPrepr	SVD	5495	PCT-Tx9_T200	F	PCT
Drug	T200_PCT	PCT	Cell_line.Tx9_T200	Plate.99	APOBEC3D	-2	0	pearson	1	Ttest_pvalue	Coefficient_of_eigenassay	SVD_pCMs_only3CT	NoPrepr	SVD	14090.5	PCT-Tx9_T200	F	PCT
Drug	T200_PCT	PCT	Cell_line.Tx9_T200	Plate.99	APOBEC3F	-2	-0.144672030253744	pearson	1	Ttest_pvalue	Coefficient_of_eigenassay	SVD_pCMs_only3CT	NoPrepr	SVD	6713	PCT-Tx9_T200	F	PCT
Drug	T200_PCT	PCT	Cell_line.Tx9_T200	Plate.99	APOBEC3G	-2	0	pearson	1	Ttest_pvalue	Coefficient_of_eigenassay	SVD_pCMs_only3CT	NoPrepr	SVD	14090.5	PCT-Tx9_T200	F	PCT
Drug	T200_PCT	PCT	Cell_line.Tx9_T200	Plate.99	APOBEC4	-2	0.85745101540743	pearson	1	Ttest_pvalue	Coefficient_of_eigenassay	SVD_pCMs_only3CT	NoPrepr	SVD	237	PCT-Tx9_T200	F	PCT
Drug	T200_PCT	PCT	Cell_line.Tx9_T200	Plate.99	APOC1	-2	0.0565088269140034	pearson	1	Ttest_pvalue	Coefficient_of_eigenassay	SVD_pCMs_only3CT	NoPrepr	SVD	10148	PCT-Tx9_T200	F	PCT
Drug	T200_PCT	PCT	Cell_line.Tx9_T200	Plate.99	APOD	-2	0	pearson	1	Ttest_pvalue	Coefficient_of_eigenassay	SVD_pCMs_only3CT	NoPrepr	SVD	14090.5	PCT-Tx9_T200	F	PCT
Drug	T200_PCT	PCT	Cell_line.Tx9_T200	Plate.99	APOE	-2	-0.527366747862325	pearson	1	Ttest_pvalue	Coefficient_of_eigenassay	SVD_pCMs_only3CT	NoPrepr	SVD	972	PCT-Tx9_T200	F	PCT
Drug	T200_PCT	PCT	Cell_line.Tx9_T200	Plate.99	APOL1	-2	0	pearson	1	Ttest_pvalue	Coefficient_of_eigenassay	SVD_pCMs_only3CT	NoPrepr	SVD	14090.5	PCT-Tx9_T200	F	PCT
Drug	T200_PCT	PCT	Cell_line.Tx9_T200	Plate.99	APOL2	-2	-0.0315138108971954	pearson	1	Ttest_pvalue	Coefficient_of_eigenassay	SVD_pCMs_only3CT	NoPrepr	SVD	11257	PCT-Tx9_T200	F	PCT
Drug	T200_PCT	PCT	Cell_line.Tx9_T200	Plate.99	APOL3	-2	0	pearson	1	Ttest_pvalue	Coefficient_of_eigenassay	SVD_pCMs_only3CT	NoPrepr	SVD	14090.5	PCT-Tx9_T200	F	PCT
Drug	T200_PCT	PCT	Cell_line.Tx9_T200	Plate.99	APOL4	-2	0	pearson	1	Ttest_pvalue	Coefficient_of_eigenassay	SVD_pCMs_only3CT	NoPrepr	SVD	14090.5	PCT-Tx9_T200	F	PCT
Drug	T200_PCT	PCT	Cell_line.Tx9_T200	Plate.99	APOL6	-2	0.406729820982706	pearson	1	Ttest_pvalue	Coefficient_of_eigenassay	SVD_pCMs_only3CT	NoPrepr	SVD	1727	PCT-Tx9_T200	F	PCT
Drug	T200_PCT	PCT	Cell_line.Tx9_T200	Plate.99	APOLD1	-2	-0.504465194426104	pearson	1	Ttest_pvalue	Coefficient_of_eigenassay	SVD_pCMs_only3CT	NoPrepr	SVD	1086	PCT-Tx9_T200	F	PCT
Drug	T200_PCT	PCT	Cell_line.Tx9_T200	Plate.99	APOO	-2	0.0495715747201729	pearson	1	Ttest_pvalue	Coefficient_of_eigenassay	SVD_pCMs_only3CT	NoPrepr	SVD	10466	PCT-Tx9_T200	F	PCT
Drug	T200_PCT	PCT	Cell_line.Tx9_T200	Plate.99	APOOL	-2	0.285106956180238	pearson	1	Ttest_pvalue	Coefficient_of_eigenassay	SVD_pCMs_only3CT	NoPrepr	SVD	3295	PCT-Tx9_T200	F	PCT
Drug	T200_PCT	PCT	Cell_line.Tx9_T200	Plate.99	APOPT1	-2	-0.132135098654714	pearson	1	Ttest_pvalue	Coefficient_of_eigenassay	SVD_pCMs_only3CT	NoPrepr	SVD	7154	PCT-Tx9_T200	F	PCT
Drug	T200_PCT	PCT	Cell_line.Tx9_T200	Plate.99	APP	-2	0.158079978142437	pearson	1	Ttest_pvalue	Coefficient_of_eigenassay	SVD_pCMs_only3CT	NoPrepr	SVD	6280	PCT-Tx9_T200	F	PCT
Drug	T200_PCT	PCT	Cell_line.Tx9_T200	Plate.99	APPBP2	-2	0.0516658300833942	pearson	1	Ttest_pvalue	Coefficient_of_eigenassay	SVD_pCMs_only3CT	NoPrepr	SVD	10361	PCT-Tx9_T200	F	PCT
Drug	T200_PCT	PCT	Cell_line.Tx9_T200	Plate.99	APPL1	-2	0.324511759858095	pearson	1	Ttest_pvalue	Coefficient_of_eigenassay	SVD_pCMs_only3CT	NoPrepr	SVD	2669	PCT-Tx9_T200	F	PCT
Drug	T200_PCT	PCT	Cell_line.Tx9_T200	Plate.99	APPL2	-2	0.0536071506148382	pearson	1	Ttest_pvalue	Coefficient_of_eigenassay	SVD_pCMs_only3CT	NoPrepr	SVD	10263	PCT-Tx9_T200	F	PCT
Drug	T200_PCT	PCT	Cell_line.Tx9_T200	Plate.99	APRT	-2	-0.390833804451117	pearson	1	Ttest_pvalue	Coefficient_of_eigenassay	SVD_pCMs_only3CT	NoPrepr	SVD	1893	PCT-Tx9_T200	F	PCT
Drug	T200_PCT	PCT	Cell_line.Tx9_T200	Plate.99	APTX	-2	-0.0978286309010064	pearson	1	Ttest_pvalue	Coefficient_of_eigenassay	SVD_pCMs_only3CT	NoPrepr	SVD	8425	PCT-Tx9_T200	F	PCT
Drug	T200_PCT	PCT	Cell_line.Tx9_T200	Plate.99	AQP1	-2	-0.103818765887156	pearson	1	Ttest_pvalue	Coefficient_of_eigenassay	SVD_pCMs_only3CT	NoPrepr	SVD	8202	PCT-Tx9_T200	F	PCT
Drug	T200_PCT	PCT	Cell_line.Tx9_T200	Plate.99	AQP10	-2	-0.233548272704587	pearson	1	Ttest_pvalue	Coefficient_of_eigenassay	SVD_pCMs_only3CT	NoPrepr	SVD	4299	PCT-Tx9_T200	F	PCT
Drug	T200_PCT	PCT	Cell_line.Tx9_T200	Plate.99	AQP11	-2	0.256895086793048	pearson	1	Ttest_pvalue	Coefficient_of_eigenassay	SVD_pCMs_only3CT	NoPrepr	SVD	3827	PCT-Tx9_T200	F	PCT
Drug	T200_PCT	PCT	Cell_line.Tx9_T200	Plate.99	AQP2	-2	0	pearson	1	Ttest_pvalue	Coefficient_of_eigenassay	SVD_pCMs_only3CT	NoPrepr	SVD	14090.5	PCT-Tx9_T200	F	PCT
Drug	T200_PCT	PCT	Cell_line.Tx9_T200	Plate.99	AQP3	-2	-0.0723386582260421	pearson	1	Ttest_pvalue	Coefficient_of_eigenassay	SVD_pCMs_only3CT	NoPrepr	SVD	9463	PCT-Tx9_T200	F	PCT
Drug	T200_PCT	PCT	Cell_line.Tx9_T200	Plate.99	AQP4	-2	0	pearson	1	Ttest_pvalue	Coefficient_of_eigenassay	SVD_pCMs_only3CT	NoPrepr	SVD	14090.5	PCT-Tx9_T200	F	PCT
Drug	T200_PCT	PCT	Cell_line.Tx9_T200	Plate.99	AQP5	-2	0	pearson	1	Ttest_pvalue	Coefficient_of_eigenassay	SVD_pCMs_only3CT	NoPrepr	SVD	14090.5	PCT-Tx9_T200	F	PCT
Drug	T200_PCT	PCT	Cell_line.Tx9_T200	Plate.99	AQP6	-2	0	pearson	1	Ttest_pvalue	Coefficient_of_eigenassay	SVD_pCMs_only3CT	NoPrepr	SVD	14090.5	PCT-Tx9_T200	F	PCT
Drug	T200_PCT	PCT	Cell_line.Tx9_T200	Plate.99	AQP7	-2	0	pearson	1	Ttest_pvalue	Coefficient_of_eigenassay	SVD_pCMs_only3CT	NoPrepr	SVD	14090.5	PCT-Tx9_T200	F	PCT
Drug	T200_PCT	PCT	Cell_line.Tx9_T200	Plate.99	AQR	-2	0.14566978054429	pearson	1	Ttest_pvalue	Coefficient_of_eigenassay	SVD_pCMs_only3CT	NoPrepr	SVD	6683	PCT-Tx9_T200	F	PCT
Drug	T200_PCT	PCT	Cell_line.Tx9_T200	Plate.99	AR	-2	0.00328536967435386	pearson	1	Ttest_pvalue	Coefficient_of_eigenassay	SVD_pCMs_only3CT	NoPrepr	SVD	12725	PCT-Tx9_T200	F	PCT
Drug	T200_PCT	PCT	Cell_line.Tx9_T200	Plate.99	ARAF	-2	-0.274989720613576	pearson	1	Ttest_pvalue	Coefficient_of_eigenassay	SVD_pCMs_only3CT	NoPrepr	SVD	3453	PCT-Tx9_T200	F	PCT
Drug	T200_PCT	PCT	Cell_line.Tx9_T200	Plate.99	ARAP1	-2	-0.244313843475799	pearson	1	Ttest_pvalue	Coefficient_of_eigenassay	SVD_pCMs_only3CT	NoPrepr	SVD	4067	PCT-Tx9_T200	F	PCT
Drug	T200_PCT	PCT	Cell_line.Tx9_T200	Plate.99	ARAP2	-2	0.0276287232781858	pearson	1	Ttest_pvalue	Coefficient_of_eigenassay	SVD_pCMs_only3CT	NoPrepr	SVD	11429	PCT-Tx9_T200	F	PCT
Drug	T200_PCT	PCT	Cell_line.Tx9_T200	Plate.99	ARAP3	-2	-0.0829068191945063	pearson	1	Ttest_pvalue	Coefficient_of_eigenassay	SVD_pCMs_only3CT	NoPrepr	SVD	9009	PCT-Tx9_T200	F	PCT
Drug	T200_PCT	PCT	Cell_line.Tx9_T200	Plate.99	ARC	-2	-0.351882425872946	pearson	1	Ttest_pvalue	Coefficient_of_eigenassay	SVD_pCMs_only3CT	NoPrepr	SVD	2328	PCT-Tx9_T200	F	PCT
Drug	T200_PCT	PCT	Cell_line.Tx9_T200	Plate.99	ARCN1	-2	0.0789251877414973	pearson	1	Ttest_pvalue	Coefficient_of_eigenassay	SVD_pCMs_only3CT	NoPrepr	SVD	9181	PCT-Tx9_T200	F	PCT
Drug	T200_PCT	PCT	Cell_line.Tx9_T200	Plate.99	AREG	-2	0	pearson	1	Ttest_pvalue	Coefficient_of_eigenassay	SVD_pCMs_only3CT	NoPrepr	SVD	14090.5	PCT-Tx9_T200	F	PCT
Drug	T200_PCT	PCT	Cell_line.Tx9_T200	Plate.99	AREL1	-2	0.0291510055090416	pearson	1	Ttest_pvalue	Coefficient_of_eigenassay	SVD_pCMs_only3CT	NoPrepr	SVD	11370	PCT-Tx9_T200	F	PCT
Drug	T200_PCT	PCT	Cell_line.Tx9_T200	Plate.99	ARF1	-2	-0.298156212919742	pearson	1	Ttest_pvalue	Coefficient_of_eigenassay	SVD_pCMs_only3CT	NoPrepr	SVD	3089	PCT-Tx9_T200	F	PCT
Drug	T200_PCT	PCT	Cell_line.Tx9_T200	Plate.99	ARF3	-2	-0.0085373451267975	pearson	1	Ttest_pvalue	Coefficient_of_eigenassay	SVD_pCMs_only3CT	NoPrepr	SVD	12447	PCT-Tx9_T200	F	PCT
Drug	T200_PCT	PCT	Cell_line.Tx9_T200	Plate.99	ARF4	-2	-0.115444847516195	pearson	1	Ttest_pvalue	Coefficient_of_eigenassay	SVD_pCMs_only3CT	NoPrepr	SVD	7765	PCT-Tx9_T200	F	PCT
Drug	T200_PCT	PCT	Cell_line.Tx9_T200	Plate.99	ARF5	-2	-0.140725949153362	pearson	1	Ttest_pvalue	Coefficient_of_eigenassay	SVD_pCMs_only3CT	NoPrepr	SVD	6845	PCT-Tx9_T200	F	PCT
Drug	T200_PCT	PCT	Cell_line.Tx9_T200	Plate.99	ARF6	-2	-0.197641469399849	pearson	1	Ttest_pvalue	Coefficient_of_eigenassay	SVD_pCMs_only3CT	NoPrepr	SVD	5158	PCT-Tx9_T200	F	PCT
Drug	T200_PCT	PCT	Cell_line.Tx9_T200	Plate.99	ARFGAP1	-2	-0.154442421692549	pearson	1	Ttest_pvalue	Coefficient_of_eigenassay	SVD_pCMs_only3CT	NoPrepr	SVD	6400	PCT-Tx9_T200	F	PCT
Drug	T200_PCT	PCT	Cell_line.Tx9_T200	Plate.99	ARFGAP2	-2	-0.0133422337118785	pearson	1	Ttest_pvalue	Coefficient_of_eigenassay	SVD_pCMs_only3CT	NoPrepr	SVD	12191	PCT-Tx9_T200	F	PCT
Drug	T200_PCT	PCT	Cell_line.Tx9_T200	Plate.99	ARFGAP3	-2	-0.0217481910609874	pearson	1	Ttest_pvalue	Coefficient_of_eigenassay	SVD_pCMs_only3CT	NoPrepr	SVD	11756	PCT-Tx9_T200	F	PCT
Drug	T200_PCT	PCT	Cell_line.Tx9_T200	Plate.99	ARFGEF1	-2	0.384912896763311	pearson	1	Ttest_pvalue	Coefficient_of_eigenassay	SVD_pCMs_only3CT	NoPrepr	SVD	1964	PCT-Tx9_T200	F	PCT
Drug	T200_PCT	PCT	Cell_line.Tx9_T200	Plate.99	ARFGEF2	-2	0.590871644918133	pearson	1	Ttest_pvalue	Coefficient_of_eigenassay	SVD_pCMs_only3CT	NoPrepr	SVD	693	PCT-Tx9_T200	F	PCT
Drug	T200_PCT	PCT	Cell_line.Tx9_T200	Plate.99	ARFGEF3	-2	0.238658024657463	pearson	1	Ttest_pvalue	Coefficient_of_eigenassay	SVD_pCMs_only3CT	NoPrepr	SVD	4191	PCT-Tx9_T200	F	PCT
Drug	T200_PCT	PCT	Cell_line.Tx9_T200	Plate.99	ARFIP1	-2	0.180054731810928	pearson	1	Ttest_pvalue	Coefficient_of_eigenassay	SVD_pCMs_only3CT	NoPrepr	SVD	5651	PCT-Tx9_T200	F	PCT
Drug	T200_PCT	PCT	Cell_line.Tx9_T200	Plate.99	ARFIP2	-2	-0.227850581584392	pearson	1	Ttest_pvalue	Coefficient_of_eigenassay	SVD_pCMs_only3CT	NoPrepr	SVD	4425	PCT-Tx9_T200	F	PCT
Drug	T200_PCT	PCT	Cell_line.Tx9_T200	Plate.99	ARFRP1	-2	-0.291509675857868	pearson	1	Ttest_pvalue	Coefficient_of_eigenassay	SVD_pCMs_only3CT	NoPrepr	SVD	3188	PCT-Tx9_T200	F	PCT
Drug	T200_PCT	PCT	Cell_line.Tx9_T200	Plate.99	ARG2	-2	-0.536913072683701	pearson	1	Ttest_pvalue	Coefficient_of_eigenassay	SVD_pCMs_only3CT	NoPrepr	SVD	913	PCT-Tx9_T200	F	PCT
Drug	T200_PCT	PCT	Cell_line.Tx9_T200	Plate.99	ARGLU1	-2	0.206908609390824	pearson	1	Ttest_pvalue	Coefficient_of_eigenassay	SVD_pCMs_only3CT	NoPrepr	SVD	4933	PCT-Tx9_T200	F	PCT
Drug	T200_PCT	PCT	Cell_line.Tx9_T200	Plate.99	ARHGAP1	-2	-0.0803993935943441	pearson	1	Ttest_pvalue	Coefficient_of_eigenassay	SVD_pCMs_only3CT	NoPrepr	SVD	9120	PCT-Tx9_T200	F	PCT
Drug	T200_PCT	PCT	Cell_line.Tx9_T200	Plate.99	ARHGAP10	-2	0.103805077044988	pearson	1	Ttest_pvalue	Coefficient_of_eigenassay	SVD_pCMs_only3CT	NoPrepr	SVD	8203	PCT-Tx9_T200	F	PCT
Drug	T200_PCT	PCT	Cell_line.Tx9_T200	Plate.99	ARHGAP12	-2	0.167826324128582	pearson	1	Ttest_pvalue	Coefficient_of_eigenassay	SVD_pCMs_only3CT	NoPrepr	SVD	5968	PCT-Tx9_T200	F	PCT
Drug	T200_PCT	PCT	Cell_line.Tx9_T200	Plate.99	ARHGAP17	-2	-0.240387011499403	pearson	1	Ttest_pvalue	Coefficient_of_eigenassay	SVD_pCMs_only3CT	NoPrepr	SVD	4159	PCT-Tx9_T200	F	PCT
Drug	T200_PCT	PCT	Cell_line.Tx9_T200	Plate.99	ARHGAP18	-2	-0.169725675754093	pearson	1	Ttest_pvalue	Coefficient_of_eigenassay	SVD_pCMs_only3CT	NoPrepr	SVD	5924	PCT-Tx9_T200	F	PCT
Drug	T200_PCT	PCT	Cell_line.Tx9_T200	Plate.99	ARHGAP19	-2	0.0149769103305785	pearson	1	Ttest_pvalue	Coefficient_of_eigenassay	SVD_pCMs_only3CT	NoPrepr	SVD	12114	PCT-Tx9_T200	F	PCT
Drug	T200_PCT	PCT	Cell_line.Tx9_T200	Plate.99	ARHGAP20	-2	0	pearson	1	Ttest_pvalue	Coefficient_of_eigenassay	SVD_pCMs_only3CT	NoPrepr	SVD	14090.5	PCT-Tx9_T200	F	PCT
Drug	T200_PCT	PCT	Cell_line.Tx9_T200	Plate.99	ARHGAP21	-2	0.349775940687373	pearson	1	Ttest_pvalue	Coefficient_of_eigenassay	SVD_pCMs_only3CT	NoPrepr	SVD	2355	PCT-Tx9_T200	F	PCT
Drug	T200_PCT	PCT	Cell_line.Tx9_T200	Plate.99	ARHGAP22	-2	0.0894689770095654	pearson	1	Ttest_pvalue	Coefficient_of_eigenassay	SVD_pCMs_only3CT	NoPrepr	SVD	8746	PCT-Tx9_T200	F	PCT
Drug	T200_PCT	PCT	Cell_line.Tx9_T200	Plate.99	ARHGAP23	-2	-0.0819421951652987	pearson	1	Ttest_pvalue	Coefficient_of_eigenassay	SVD_pCMs_only3CT	NoPrepr	SVD	9039	PCT-Tx9_T200	F	PCT
Drug	T200_PCT	PCT	Cell_line.Tx9_T200	Plate.99	ARHGAP24	-2	0.230671859174039	pearson	1	Ttest_pvalue	Coefficient_of_eigenassay	SVD_pCMs_only3CT	NoPrepr	SVD	4360	PCT-Tx9_T200	F	PCT
Drug	T200_PCT	PCT	Cell_line.Tx9_T200	Plate.99	ARHGAP25	-2	0	pearson	1	Ttest_pvalue	Coefficient_of_eigenassay	SVD_pCMs_only3CT	NoPrepr	SVD	14090.5	PCT-Tx9_T200	F	PCT
Drug	T200_PCT	PCT	Cell_line.Tx9_T200	Plate.99	ARHGAP26	-2	0.263022395371186	pearson	1	Ttest_pvalue	Coefficient_of_eigenassay	SVD_pCMs_only3CT	NoPrepr	SVD	3692	PCT-Tx9_T200	F	PCT
Drug	T200_PCT	PCT	Cell_line.Tx9_T200	Plate.99	ARHGAP28	-2	0.142550274516306	pearson	1	Ttest_pvalue	Coefficient_of_eigenassay	SVD_pCMs_only3CT	NoPrepr	SVD	6783	PCT-Tx9_T200	F	PCT
Drug	T200_PCT	PCT	Cell_line.Tx9_T200	Plate.99	ARHGAP29	-2	0.097882145851006	pearson	1	Ttest_pvalue	Coefficient_of_eigenassay	SVD_pCMs_only3CT	NoPrepr	SVD	8423	PCT-Tx9_T200	F	PCT
Drug	T200_PCT	PCT	Cell_line.Tx9_T200	Plate.99	ARHGAP30	-2	0	pearson	1	Ttest_pvalue	Coefficient_of_eigenassay	SVD_pCMs_only3CT	NoPrepr	SVD	14090.5	PCT-Tx9_T200	F	PCT
Drug	T200_PCT	PCT	Cell_line.Tx9_T200	Plate.99	ARHGAP31	-2	0.460637064312607	pearson	1	Ttest_pvalue	Coefficient_of_eigenassay	SVD_pCMs_only3CT	NoPrepr	SVD	1345	PCT-Tx9_T200	F	PCT
Drug	T200_PCT	PCT	Cell_line.Tx9_T200	Plate.99	ARHGAP32	-2	0.712674430521495	pearson	1	Ttest_pvalue	Coefficient_of_eigenassay	SVD_pCMs_only3CT	NoPrepr	SVD	402	PCT-Tx9_T200	F	PCT
Drug	T200_PCT	PCT	Cell_line.Tx9_T200	Plate.99	ARHGAP33	-2	0.0130359306185461	pearson	1	Ttest_pvalue	Coefficient_of_eigenassay	SVD_pCMs_only3CT	NoPrepr	SVD	12204	PCT-Tx9_T200	F	PCT
Drug	T200_PCT	PCT	Cell_line.Tx9_T200	Plate.99	ARHGAP35	-2	0.288259570516177	pearson	1	Ttest_pvalue	Coefficient_of_eigenassay	SVD_pCMs_only3CT	NoPrepr	SVD	3244	PCT-Tx9_T200	F	PCT
Drug	T200_PCT	PCT	Cell_line.Tx9_T200	Plate.99	ARHGAP39	-2	-0.27218463083401	pearson	1	Ttest_pvalue	Coefficient_of_eigenassay	SVD_pCMs_only3CT	NoPrepr	SVD	3504	PCT-Tx9_T200	F	PCT
Drug	T200_PCT	PCT	Cell_line.Tx9_T200	Plate.99	ARHGAP4	-2	-0.0540423332136592	pearson	1	Ttest_pvalue	Coefficient_of_eigenassay	SVD_pCMs_only3CT	NoPrepr	SVD	10245	PCT-Tx9_T200	F	PCT
Drug	T200_PCT	PCT	Cell_line.Tx9_T200	Plate.99	ARHGAP42	-2	0.342035397056289	pearson	1	Ttest_pvalue	Coefficient_of_eigenassay	SVD_pCMs_only3CT	NoPrepr	SVD	2448	PCT-Tx9_T200	F	PCT
Drug	T200_PCT	PCT	Cell_line.Tx9_T200	Plate.99	ARHGAP44	-2	0.0984183856501029	pearson	1	Ttest_pvalue	Coefficient_of_eigenassay	SVD_pCMs_only3CT	NoPrepr	SVD	8400	PCT-Tx9_T200	F	PCT
Drug	T200_PCT	PCT	Cell_line.Tx9_T200	Plate.99	ARHGAP45	-2	-0.0716615274998091	pearson	1	Ttest_pvalue	Coefficient_of_eigenassay	SVD_pCMs_only3CT	NoPrepr	SVD	9497	PCT-Tx9_T200	F	PCT
Drug	T200_PCT	PCT	Cell_line.Tx9_T200	Plate.99	ARHGAP5	-2	0.722132961785729	pearson	1	Ttest_pvalue	Coefficient_of_eigenassay	SVD_pCMs_only3CT	NoPrepr	SVD	386	PCT-Tx9_T200	F	PCT
Drug	T200_PCT	PCT	Cell_line.Tx9_T200	Plate.99	ARHGAP6	-2	0.644477469347559	pearson	1	Ttest_pvalue	Coefficient_of_eigenassay	SVD_pCMs_only3CT	NoPrepr	SVD	547	PCT-Tx9_T200	F	PCT
Drug	T200_PCT	PCT	Cell_line.Tx9_T200	Plate.99	ARHGAP9	-2	0.102358315575045	pearson	1	Ttest_pvalue	Coefficient_of_eigenassay	SVD_pCMs_only3CT	NoPrepr	SVD	8266	PCT-Tx9_T200	F	PCT
Drug	T200_PCT	PCT	Cell_line.Tx9_T200	Plate.99	ARHGDIA	-2	-0.407103996599735	pearson	1	Ttest_pvalue	Coefficient_of_eigenassay	SVD_pCMs_only3CT	NoPrepr	SVD	1723	PCT-Tx9_T200	F	PCT
Drug	T200_PCT	PCT	Cell_line.Tx9_T200	Plate.99	ARHGDIB	-2	-0.18585468338042	pearson	1	Ttest_pvalue	Coefficient_of_eigenassay	SVD_pCMs_only3CT	NoPrepr	SVD	5497	PCT-Tx9_T200	F	PCT
Drug	T200_PCT	PCT	Cell_line.Tx9_T200	Plate.99	ARHGDIG	-2	-0.161209504802309	pearson	1	Ttest_pvalue	Coefficient_of_eigenassay	SVD_pCMs_only3CT	NoPrepr	SVD	6180	PCT-Tx9_T200	F	PCT
Drug	T200_PCT	PCT	Cell_line.Tx9_T200	Plate.99	ARHGEF1	-2	-0.237084735882902	pearson	1	Ttest_pvalue	Coefficient_of_eigenassay	SVD_pCMs_only3CT	NoPrepr	SVD	4222	PCT-Tx9_T200	F	PCT
Drug	T200_PCT	PCT	Cell_line.Tx9_T200	Plate.99	ARHGEF10L	-2	-0.0349627626427245	pearson	1	Ttest_pvalue	Coefficient_of_eigenassay	SVD_pCMs_only3CT	NoPrepr	SVD	11088	PCT-Tx9_T200	F	PCT
Drug	T200_PCT	PCT	Cell_line.Tx9_T200	Plate.99	ARHGEF11	-2	0.248826103928165	pearson	1	Ttest_pvalue	Coefficient_of_eigenassay	SVD_pCMs_only3CT	NoPrepr	SVD	3967	PCT-Tx9_T200	F	PCT
Drug	T200_PCT	PCT	Cell_line.Tx9_T200	Plate.99	ARHGEF12	-2	0.71891351462976	pearson	1	Ttest_pvalue	Coefficient_of_eigenassay	SVD_pCMs_only3CT	NoPrepr	SVD	394	PCT-Tx9_T200	F	PCT
Drug	T200_PCT	PCT	Cell_line.Tx9_T200	Plate.99	ARHGEF15	-2	0	pearson	1	Ttest_pvalue	Coefficient_of_eigenassay	SVD_pCMs_only3CT	NoPrepr	SVD	14090.5	PCT-Tx9_T200	F	PCT
Drug	T200_PCT	PCT	Cell_line.Tx9_T200	Plate.99	ARHGEF16	-2	-0.214288868054308	pearson	1	Ttest_pvalue	Coefficient_of_eigenassay	SVD_pCMs_only3CT	NoPrepr	SVD	4740	PCT-Tx9_T200	F	PCT
Drug	T200_PCT	PCT	Cell_line.Tx9_T200	Plate.99	ARHGEF17	-2	0.0338291776252519	pearson	1	Ttest_pvalue	Coefficient_of_eigenassay	SVD_pCMs_only3CT	NoPrepr	SVD	11141	PCT-Tx9_T200	F	PCT
Drug	T200_PCT	PCT	Cell_line.Tx9_T200	Plate.99	ARHGEF18	-2	-0.0151447489646034	pearson	1	Ttest_pvalue	Coefficient_of_eigenassay	SVD_pCMs_only3CT	NoPrepr	SVD	12107	PCT-Tx9_T200	F	PCT
Drug	T200_PCT	PCT	Cell_line.Tx9_T200	Plate.99	ARHGEF19	-2	-0.208262036897712	pearson	1	Ttest_pvalue	Coefficient_of_eigenassay	SVD_pCMs_only3CT	NoPrepr	SVD	4901	PCT-Tx9_T200	F	PCT
Drug	T200_PCT	PCT	Cell_line.Tx9_T200	Plate.99	ARHGEF2	-2	-0.438903665144843	pearson	1	Ttest_pvalue	Coefficient_of_eigenassay	SVD_pCMs_only3CT	NoPrepr	SVD	1502	PCT-Tx9_T200	F	PCT
Drug	T200_PCT	PCT	Cell_line.Tx9_T200	Plate.99	ARHGEF25	-2	0.0287768213025386	pearson	1	Ttest_pvalue	Coefficient_of_eigenassay	SVD_pCMs_only3CT	NoPrepr	SVD	11390	PCT-Tx9_T200	F	PCT
Drug	T200_PCT	PCT	Cell_line.Tx9_T200	Plate.99	ARHGEF28	-2	-0.128411121217767	pearson	1	Ttest_pvalue	Coefficient_of_eigenassay	SVD_pCMs_only3CT	NoPrepr	SVD	7308	PCT-Tx9_T200	F	PCT
Drug	T200_PCT	PCT	Cell_line.Tx9_T200	Plate.99	ARHGEF3	-2	0.286573897964545	pearson	1	Ttest_pvalue	Coefficient_of_eigenassay	SVD_pCMs_only3CT	NoPrepr	SVD	3275	PCT-Tx9_T200	F	PCT
Drug	T200_PCT	PCT	Cell_line.Tx9_T200	Plate.99	ARHGEF33	-2	0.412494934938656	pearson	1	Ttest_pvalue	Coefficient_of_eigenassay	SVD_pCMs_only3CT	NoPrepr	SVD	1683	PCT-Tx9_T200	F	PCT
Drug	T200_PCT	PCT	Cell_line.Tx9_T200	Plate.99	ARHGEF37	-2	0	pearson	1	Ttest_pvalue	Coefficient_of_eigenassay	SVD_pCMs_only3CT	NoPrepr	SVD	14090.5	PCT-Tx9_T200	F	PCT
Drug	T200_PCT	PCT	Cell_line.Tx9_T200	Plate.99	ARHGEF39	-2	0.0259038898140746	pearson	1	Ttest_pvalue	Coefficient_of_eigenassay	SVD_pCMs_only3CT	NoPrepr	SVD	11537	PCT-Tx9_T200	F	PCT
Drug	T200_PCT	PCT	Cell_line.Tx9_T200	Plate.99	ARHGEF4	-2	-0.171906371117323	pearson	1	Ttest_pvalue	Coefficient_of_eigenassay	SVD_pCMs_only3CT	NoPrepr	SVD	5877	PCT-Tx9_T200	F	PCT
Drug	T200_PCT	PCT	Cell_line.Tx9_T200	Plate.99	ARHGEF40	-2	-0.0364722794047947	pearson	1	Ttest_pvalue	Coefficient_of_eigenassay	SVD_pCMs_only3CT	NoPrepr	SVD	11026	PCT-Tx9_T200	F	PCT
Drug	T200_PCT	PCT	Cell_line.Tx9_T200	Plate.99	ARHGEF5	-2	0	pearson	1	Ttest_pvalue	Coefficient_of_eigenassay	SVD_pCMs_only3CT	NoPrepr	SVD	14090.5	PCT-Tx9_T200	F	PCT
Drug	T200_PCT	PCT	Cell_line.Tx9_T200	Plate.99	ARHGEF6	-2	0.361463495623278	pearson	1	Ttest_pvalue	Coefficient_of_eigenassay	SVD_pCMs_only3CT	NoPrepr	SVD	2227	PCT-Tx9_T200	F	PCT
Drug	T200_PCT	PCT	Cell_line.Tx9_T200	Plate.99	ARHGEF7	-2	0.184929259105224	pearson	1	Ttest_pvalue	Coefficient_of_eigenassay	SVD_pCMs_only3CT	NoPrepr	SVD	5516	PCT-Tx9_T200	F	PCT
Drug	T200_PCT	PCT	Cell_line.Tx9_T200	Plate.99	ARHGEF9	-2	0.107432191907751	pearson	1	Ttest_pvalue	Coefficient_of_eigenassay	SVD_pCMs_only3CT	NoPrepr	SVD	8075	PCT-Tx9_T200	F	PCT
Drug	T200_PCT	PCT	Cell_line.Tx9_T200	Plate.99	ARID1A	-2	0.218601326572326	pearson	1	Ttest_pvalue	Coefficient_of_eigenassay	SVD_pCMs_only3CT	NoPrepr	SVD	4636	PCT-Tx9_T200	F	PCT
Drug	T200_PCT	PCT	Cell_line.Tx9_T200	Plate.99	ARID1B	-2	0.572137167273238	pearson	1	Ttest_pvalue	Coefficient_of_eigenassay	SVD_pCMs_only3CT	NoPrepr	SVD	769	PCT-Tx9_T200	F	PCT
Drug	T200_PCT	PCT	Cell_line.Tx9_T200	Plate.99	ARID2	-2	0.337706336319144	pearson	1	Ttest_pvalue	Coefficient_of_eigenassay	SVD_pCMs_only3CT	NoPrepr	SVD	2492	PCT-Tx9_T200	F	PCT
Drug	T200_PCT	PCT	Cell_line.Tx9_T200	Plate.99	ARID3A	-2	-0.0162229022718506	pearson	1	Ttest_pvalue	Coefficient_of_eigenassay	SVD_pCMs_only3CT	NoPrepr	SVD	12046	PCT-Tx9_T200	F	PCT
Drug	T200_PCT	PCT	Cell_line.Tx9_T200	Plate.99	ARID3B	-2	-0.146726172090605	pearson	1	Ttest_pvalue	Coefficient_of_eigenassay	SVD_pCMs_only3CT	NoPrepr	SVD	6651	PCT-Tx9_T200	F	PCT
Drug	T200_PCT	PCT	Cell_line.Tx9_T200	Plate.99	ARID4A	-2	0.273592142878371	pearson	1	Ttest_pvalue	Coefficient_of_eigenassay	SVD_pCMs_only3CT	NoPrepr	SVD	3483	PCT-Tx9_T200	F	PCT
Drug	T200_PCT	PCT	Cell_line.Tx9_T200	Plate.99	ARID4B	-2	0.595887940832583	pearson	1	Ttest_pvalue	Coefficient_of_eigenassay	SVD_pCMs_only3CT	NoPrepr	SVD	674	PCT-Tx9_T200	F	PCT
Drug	T200_PCT	PCT	Cell_line.Tx9_T200	Plate.99	ARID5A	-2	0.0162949520059238	pearson	1	Ttest_pvalue	Coefficient_of_eigenassay	SVD_pCMs_only3CT	NoPrepr	SVD	12035	PCT-Tx9_T200	F	PCT
Drug	T200_PCT	PCT	Cell_line.Tx9_T200	Plate.99	ARID5B	-2	0.0565797994998845	pearson	1	Ttest_pvalue	Coefficient_of_eigenassay	SVD_pCMs_only3CT	NoPrepr	SVD	10144	PCT-Tx9_T200	F	PCT
Drug	T200_PCT	PCT	Cell_line.Tx9_T200	Plate.99	ARIH1	-2	0.237579016579809	pearson	1	Ttest_pvalue	Coefficient_of_eigenassay	SVD_pCMs_only3CT	NoPrepr	SVD	4212	PCT-Tx9_T200	F	PCT
Drug	T200_PCT	PCT	Cell_line.Tx9_T200	Plate.99	ARIH2	-2	-0.012956168181525	pearson	1	Ttest_pvalue	Coefficient_of_eigenassay	SVD_pCMs_only3CT	NoPrepr	SVD	12205	PCT-Tx9_T200	F	PCT
Drug	T200_PCT	PCT	Cell_line.Tx9_T200	Plate.99	ARIH2OS	-2	-0.0633297362535479	pearson	1	Ttest_pvalue	Coefficient_of_eigenassay	SVD_pCMs_only3CT	NoPrepr	SVD	9849	PCT-Tx9_T200	F	PCT
Drug	T200_PCT	PCT	Cell_line.Tx9_T200	Plate.99	ARL1	-2	-0.0586441441855836	pearson	1	Ttest_pvalue	Coefficient_of_eigenassay	SVD_pCMs_only3CT	NoPrepr	SVD	10041	PCT-Tx9_T200	F	PCT
Drug	T200_PCT	PCT	Cell_line.Tx9_T200	Plate.99	ARL10	-2	0.739076089867605	pearson	1	Ttest_pvalue	Coefficient_of_eigenassay	SVD_pCMs_only3CT	NoPrepr	SVD	366	PCT-Tx9_T200	F	PCT
Drug	T200_PCT	PCT	Cell_line.Tx9_T200	Plate.99	ARL13B	-2	0.239234454699647	pearson	1	Ttest_pvalue	Coefficient_of_eigenassay	SVD_pCMs_only3CT	NoPrepr	SVD	4183	PCT-Tx9_T200	F	PCT
Drug	T200_PCT	PCT	Cell_line.Tx9_T200	Plate.99	ARL14EP	-2	-0.0132947845365086	pearson	1	Ttest_pvalue	Coefficient_of_eigenassay	SVD_pCMs_only3CT	NoPrepr	SVD	12193	PCT-Tx9_T200	F	PCT
Drug	T200_PCT	PCT	Cell_line.Tx9_T200	Plate.99	ARL15	-2	0.215184112372098	pearson	1	Ttest_pvalue	Coefficient_of_eigenassay	SVD_pCMs_only3CT	NoPrepr	SVD	4712	PCT-Tx9_T200	F	PCT
Drug	T200_PCT	PCT	Cell_line.Tx9_T200	Plate.99	ARL16	-2	-0.0897015730217682	pearson	1	Ttest_pvalue	Coefficient_of_eigenassay	SVD_pCMs_only3CT	NoPrepr	SVD	8736	PCT-Tx9_T200	F	PCT
Drug	T200_PCT	PCT	Cell_line.Tx9_T200	Plate.99	ARL17A	-2	0	pearson	1	Ttest_pvalue	Coefficient_of_eigenassay	SVD_pCMs_only3CT	NoPrepr	SVD	14090.5	PCT-Tx9_T200	F	PCT
Drug	T200_PCT	PCT	Cell_line.Tx9_T200	Plate.99	ARL2	-2	-0.500565930006593	pearson	1	Ttest_pvalue	Coefficient_of_eigenassay	SVD_pCMs_only3CT	NoPrepr	SVD	1105	PCT-Tx9_T200	F	PCT
Drug	T200_PCT	PCT	Cell_line.Tx9_T200	Plate.99	ARL2BP	-2	-0.172101458304052	pearson	1	Ttest_pvalue	Coefficient_of_eigenassay	SVD_pCMs_only3CT	NoPrepr	SVD	5870	PCT-Tx9_T200	F	PCT
Drug	T200_PCT	PCT	Cell_line.Tx9_T200	Plate.99	ARL3	-2	-0.116771575040168	pearson	1	Ttest_pvalue	Coefficient_of_eigenassay	SVD_pCMs_only3CT	NoPrepr	SVD	7713	PCT-Tx9_T200	F	PCT
Drug	T200_PCT	PCT	Cell_line.Tx9_T200	Plate.99	ARL4A	-2	-0.177022601116695	pearson	1	Ttest_pvalue	Coefficient_of_eigenassay	SVD_pCMs_only3CT	NoPrepr	SVD	5728	PCT-Tx9_T200	F	PCT
Drug	T200_PCT	PCT	Cell_line.Tx9_T200	Plate.99	ARL4C	-2	-0.590546188486151	pearson	1	Ttest_pvalue	Coefficient_of_eigenassay	SVD_pCMs_only3CT	NoPrepr	SVD	698	PCT-Tx9_T200	F	PCT
Drug	T200_PCT	PCT	Cell_line.Tx9_T200	Plate.99	ARL4D	-2	-0.182461704014946	pearson	1	Ttest_pvalue	Coefficient_of_eigenassay	SVD_pCMs_only3CT	NoPrepr	SVD	5588	PCT-Tx9_T200	F	PCT
Drug	T200_PCT	PCT	Cell_line.Tx9_T200	Plate.99	ARL5A	-2	0.166673079042531	pearson	1	Ttest_pvalue	Coefficient_of_eigenassay	SVD_pCMs_only3CT	NoPrepr	SVD	6005	PCT-Tx9_T200	F	PCT
Drug	T200_PCT	PCT	Cell_line.Tx9_T200	Plate.99	ARL5B	-2	0.232180689414183	pearson	1	Ttest_pvalue	Coefficient_of_eigenassay	SVD_pCMs_only3CT	NoPrepr	SVD	4327	PCT-Tx9_T200	F	PCT
Drug	T200_PCT	PCT	Cell_line.Tx9_T200	Plate.99	ARL6	-2	-0.0374729140166947	pearson	1	Ttest_pvalue	Coefficient_of_eigenassay	SVD_pCMs_only3CT	NoPrepr	SVD	10993	PCT-Tx9_T200	F	PCT
Drug	T200_PCT	PCT	Cell_line.Tx9_T200	Plate.99	ARL6IP1	-2	-0.0162873179481385	pearson	1	Ttest_pvalue	Coefficient_of_eigenassay	SVD_pCMs_only3CT	NoPrepr	SVD	12036	PCT-Tx9_T200	F	PCT
Drug	T200_PCT	PCT	Cell_line.Tx9_T200	Plate.99	ARL6IP4	-2	-0.347445882149078	pearson	1	Ttest_pvalue	Coefficient_of_eigenassay	SVD_pCMs_only3CT	NoPrepr	SVD	2373	PCT-Tx9_T200	F	PCT
Drug	T200_PCT	PCT	Cell_line.Tx9_T200	Plate.99	ARL6IP5	-2	-0.0641159302875789	pearson	1	Ttest_pvalue	Coefficient_of_eigenassay	SVD_pCMs_only3CT	NoPrepr	SVD	9822	PCT-Tx9_T200	F	PCT
Drug	T200_PCT	PCT	Cell_line.Tx9_T200	Plate.99	ARL6IP6	-2	0.0979923654295038	pearson	1	Ttest_pvalue	Coefficient_of_eigenassay	SVD_pCMs_only3CT	NoPrepr	SVD	8418	PCT-Tx9_T200	F	PCT
Drug	T200_PCT	PCT	Cell_line.Tx9_T200	Plate.99	ARL8A	-2	-0.196163494563718	pearson	1	Ttest_pvalue	Coefficient_of_eigenassay	SVD_pCMs_only3CT	NoPrepr	SVD	5196	PCT-Tx9_T200	F	PCT
Drug	T200_PCT	PCT	Cell_line.Tx9_T200	Plate.99	ARL8B	-2	-0.0294721173583917	pearson	1	Ttest_pvalue	Coefficient_of_eigenassay	SVD_pCMs_only3CT	NoPrepr	SVD	11357	PCT-Tx9_T200	F	PCT
Drug	T200_PCT	PCT	Cell_line.Tx9_T200	Plate.99	ARL9	-2	0	pearson	1	Ttest_pvalue	Coefficient_of_eigenassay	SVD_pCMs_only3CT	NoPrepr	SVD	14090.5	PCT-Tx9_T200	F	PCT
Drug	T200_PCT	PCT	Cell_line.Tx9_T200	Plate.99	ARMC1	-2	-0.0357218383540321	pearson	1	Ttest_pvalue	Coefficient_of_eigenassay	SVD_pCMs_only3CT	NoPrepr	SVD	11061	PCT-Tx9_T200	F	PCT
Drug	T200_PCT	PCT	Cell_line.Tx9_T200	Plate.99	ARMC10	-2	0.196972861869389	pearson	1	Ttest_pvalue	Coefficient_of_eigenassay	SVD_pCMs_only3CT	NoPrepr	SVD	5170	PCT-Tx9_T200	F	PCT
Drug	T200_PCT	PCT	Cell_line.Tx9_T200	Plate.99	ARMC12	-2	0.122845347957464	pearson	1	Ttest_pvalue	Coefficient_of_eigenassay	SVD_pCMs_only3CT	NoPrepr	SVD	7516	PCT-Tx9_T200	F	PCT
Drug	T200_PCT	PCT	Cell_line.Tx9_T200	Plate.99	ARMC2	-2	0.0535199721013278	pearson	1	Ttest_pvalue	Coefficient_of_eigenassay	SVD_pCMs_only3CT	NoPrepr	SVD	10265	PCT-Tx9_T200	F	PCT
Drug	T200_PCT	PCT	Cell_line.Tx9_T200	Plate.99	ARMC3	-2	0	pearson	1	Ttest_pvalue	Coefficient_of_eigenassay	SVD_pCMs_only3CT	NoPrepr	SVD	14090.5	PCT-Tx9_T200	F	PCT
Drug	T200_PCT	PCT	Cell_line.Tx9_T200	Plate.99	ARMC4	-2	0	pearson	1	Ttest_pvalue	Coefficient_of_eigenassay	SVD_pCMs_only3CT	NoPrepr	SVD	14090.5	PCT-Tx9_T200	F	PCT
Drug	T200_PCT	PCT	Cell_line.Tx9_T200	Plate.99	ARMC5	-2	-0.133586421548679	pearson	1	Ttest_pvalue	Coefficient_of_eigenassay	SVD_pCMs_only3CT	NoPrepr	SVD	7098	PCT-Tx9_T200	F	PCT
Drug	T200_PCT	PCT	Cell_line.Tx9_T200	Plate.99	ARMC6	-2	-0.0864854220676607	pearson	1	Ttest_pvalue	Coefficient_of_eigenassay	SVD_pCMs_only3CT	NoPrepr	SVD	8847	PCT-Tx9_T200	F	PCT
Drug	T200_PCT	PCT	Cell_line.Tx9_T200	Plate.99	ARMC7	-2	-0.663897424314046	pearson	1	Ttest_pvalue	Coefficient_of_eigenassay	SVD_pCMs_only3CT	NoPrepr	SVD	493	PCT-Tx9_T200	F	PCT
Drug	T200_PCT	PCT	Cell_line.Tx9_T200	Plate.99	ARMC8	-2	0.26713104931314	pearson	1	Ttest_pvalue	Coefficient_of_eigenassay	SVD_pCMs_only3CT	NoPrepr	SVD	3593	PCT-Tx9_T200	F	PCT
Drug	T200_PCT	PCT	Cell_line.Tx9_T200	Plate.99	ARMC9	-2	-0.099787034094306	pearson	1	Ttest_pvalue	Coefficient_of_eigenassay	SVD_pCMs_only3CT	NoPrepr	SVD	8353	PCT-Tx9_T200	F	PCT
Drug	T200_PCT	PCT	Cell_line.Tx9_T200	Plate.99	ARMCX1	-2	0.0716714417802946	pearson	1	Ttest_pvalue	Coefficient_of_eigenassay	SVD_pCMs_only3CT	NoPrepr	SVD	9495	PCT-Tx9_T200	F	PCT
Drug	T200_PCT	PCT	Cell_line.Tx9_T200	Plate.99	ARMCX2	-2	-0.12479307710633	pearson	1	Ttest_pvalue	Coefficient_of_eigenassay	SVD_pCMs_only3CT	NoPrepr	SVD	7440	PCT-Tx9_T200	F	PCT
Drug	T200_PCT	PCT	Cell_line.Tx9_T200	Plate.99	ARMCX3	-2	0.0796082745788849	pearson	1	Ttest_pvalue	Coefficient_of_eigenassay	SVD_pCMs_only3CT	NoPrepr	SVD	9151	PCT-Tx9_T200	F	PCT
Drug	T200_PCT	PCT	Cell_line.Tx9_T200	Plate.99	ARMCX4	-2	0.571071286213166	pearson	1	Ttest_pvalue	Coefficient_of_eigenassay	SVD_pCMs_only3CT	NoPrepr	SVD	775	PCT-Tx9_T200	F	PCT
Drug	T200_PCT	PCT	Cell_line.Tx9_T200	Plate.99	ARMCX5	-2	0.167406020785521	pearson	1	Ttest_pvalue	Coefficient_of_eigenassay	SVD_pCMs_only3CT	NoPrepr	SVD	5984	PCT-Tx9_T200	F	PCT
Drug	T200_PCT	PCT	Cell_line.Tx9_T200	Plate.99	ARMCX5-GPRASP2	-2	0	pearson	1	Ttest_pvalue	Coefficient_of_eigenassay	SVD_pCMs_only3CT	NoPrepr	SVD	14090.5	PCT-Tx9_T200	F	PCT
Drug	T200_PCT	PCT	Cell_line.Tx9_T200	Plate.99	ARMCX6	-2	-0.0534941485599261	pearson	1	Ttest_pvalue	Coefficient_of_eigenassay	SVD_pCMs_only3CT	NoPrepr	SVD	10266	PCT-Tx9_T200	F	PCT
Drug	T200_PCT	PCT	Cell_line.Tx9_T200	Plate.99	ARMH1	-2	0.101833745449424	pearson	1	Ttest_pvalue	Coefficient_of_eigenassay	SVD_pCMs_only3CT	NoPrepr	SVD	8283	PCT-Tx9_T200	F	PCT
Drug	T200_PCT	PCT	Cell_line.Tx9_T200	Plate.99	ARMH3	-2	-0.0414266936028901	pearson	1	Ttest_pvalue	Coefficient_of_eigenassay	SVD_pCMs_only3CT	NoPrepr	SVD	10817	PCT-Tx9_T200	F	PCT
Drug	T200_PCT	PCT	Cell_line.Tx9_T200	Plate.99	ARMH4	-2	0.589821454185768	pearson	1	Ttest_pvalue	Coefficient_of_eigenassay	SVD_pCMs_only3CT	NoPrepr	SVD	699	PCT-Tx9_T200	F	PCT
Drug	T200_PCT	PCT	Cell_line.Tx9_T200	Plate.99	ARMT1	-2	0.0512017268742105	pearson	1	Ttest_pvalue	Coefficient_of_eigenassay	SVD_pCMs_only3CT	NoPrepr	SVD	10376	PCT-Tx9_T200	F	PCT
Drug	T200_PCT	PCT	Cell_line.Tx9_T200	Plate.99	ARNT	-2	0	pearson	1	Ttest_pvalue	Coefficient_of_eigenassay	SVD_pCMs_only3CT	NoPrepr	SVD	14090.5	PCT-Tx9_T200	F	PCT
Drug	T200_PCT	PCT	Cell_line.Tx9_T200	Plate.99	ARNT2	-2	0.036444800666794	pearson	1	Ttest_pvalue	Coefficient_of_eigenassay	SVD_pCMs_only3CT	NoPrepr	SVD	11028	PCT-Tx9_T200	F	PCT
Drug	T200_PCT	PCT	Cell_line.Tx9_T200	Plate.99	ARNTL	-2	-0.264708629158514	pearson	1	Ttest_pvalue	Coefficient_of_eigenassay	SVD_pCMs_only3CT	NoPrepr	SVD	3642	PCT-Tx9_T200	F	PCT
Drug	T200_PCT	PCT	Cell_line.Tx9_T200	Plate.99	ARNTL2	-2	0.038207202950697	pearson	1	Ttest_pvalue	Coefficient_of_eigenassay	SVD_pCMs_only3CT	NoPrepr	SVD	10955	PCT-Tx9_T200	F	PCT
Drug	T200_PCT	PCT	Cell_line.Tx9_T200	Plate.99	ARPC1A	-2	-0.147237570476705	pearson	1	Ttest_pvalue	Coefficient_of_eigenassay	SVD_pCMs_only3CT	NoPrepr	SVD	6639	PCT-Tx9_T200	F	PCT
Drug	T200_PCT	PCT	Cell_line.Tx9_T200	Plate.99	ARPC1B	-2	-0.455528195477456	pearson	1	Ttest_pvalue	Coefficient_of_eigenassay	SVD_pCMs_only3CT	NoPrepr	SVD	1371	PCT-Tx9_T200	F	PCT
Drug	T200_PCT	PCT	Cell_line.Tx9_T200	Plate.99	ARPC2	-2	-0.194618257172713	pearson	1	Ttest_pvalue	Coefficient_of_eigenassay	SVD_pCMs_only3CT	NoPrepr	SVD	5243	PCT-Tx9_T200	F	PCT
Drug	T200_PCT	PCT	Cell_line.Tx9_T200	Plate.99	ARPC3	-2	-0.243335700829148	pearson	1	Ttest_pvalue	Coefficient_of_eigenassay	SVD_pCMs_only3CT	NoPrepr	SVD	4095	PCT-Tx9_T200	F	PCT
Drug	T200_PCT	PCT	Cell_line.Tx9_T200	Plate.99	ARPC4	-2	-0.39828704544295	pearson	1	Ttest_pvalue	Coefficient_of_eigenassay	SVD_pCMs_only3CT	NoPrepr	SVD	1822	PCT-Tx9_T200	F	PCT
Drug	T200_PCT	PCT	Cell_line.Tx9_T200	Plate.99	ARPC5	-2	-0.0385053848264823	pearson	1	Ttest_pvalue	Coefficient_of_eigenassay	SVD_pCMs_only3CT	NoPrepr	SVD	10937	PCT-Tx9_T200	F	PCT
Drug	T200_PCT	PCT	Cell_line.Tx9_T200	Plate.99	ARPC5L	-2	-0.421014493484268	pearson	1	Ttest_pvalue	Coefficient_of_eigenassay	SVD_pCMs_only3CT	NoPrepr	SVD	1623	PCT-Tx9_T200	F	PCT
Drug	T200_PCT	PCT	Cell_line.Tx9_T200	Plate.99	ARPIN	-2	0.287832415144777	pearson	1	Ttest_pvalue	Coefficient_of_eigenassay	SVD_pCMs_only3CT	NoPrepr	SVD	3259	PCT-Tx9_T200	F	PCT
Drug	T200_PCT	PCT	Cell_line.Tx9_T200	Plate.99	ARPP19	-2	-0.158843913613362	pearson	1	Ttest_pvalue	Coefficient_of_eigenassay	SVD_pCMs_only3CT	NoPrepr	SVD	6250	PCT-Tx9_T200	F	PCT
Drug	T200_PCT	PCT	Cell_line.Tx9_T200	Plate.99	ARPP21	-2	0	pearson	1	Ttest_pvalue	Coefficient_of_eigenassay	SVD_pCMs_only3CT	NoPrepr	SVD	14090.5	PCT-Tx9_T200	F	PCT
Drug	T200_PCT	PCT	Cell_line.Tx9_T200	Plate.99	ARR3	-2	0	pearson	1	Ttest_pvalue	Coefficient_of_eigenassay	SVD_pCMs_only3CT	NoPrepr	SVD	14090.5	PCT-Tx9_T200	F	PCT
Drug	T200_PCT	PCT	Cell_line.Tx9_T200	Plate.99	ARRB1	-2	-0.03379288627604	pearson	1	Ttest_pvalue	Coefficient_of_eigenassay	SVD_pCMs_only3CT	NoPrepr	SVD	11143	PCT-Tx9_T200	F	PCT
Drug	T200_PCT	PCT	Cell_line.Tx9_T200	Plate.99	ARRB2	-2	0.0332666322932241	pearson	1	Ttest_pvalue	Coefficient_of_eigenassay	SVD_pCMs_only3CT	NoPrepr	SVD	11174	PCT-Tx9_T200	F	PCT
Drug	T200_PCT	PCT	Cell_line.Tx9_T200	Plate.99	ARRDC1	-2	-0.230524554599557	pearson	1	Ttest_pvalue	Coefficient_of_eigenassay	SVD_pCMs_only3CT	NoPrepr	SVD	4363	PCT-Tx9_T200	F	PCT
Drug	T200_PCT	PCT	Cell_line.Tx9_T200	Plate.99	ARRDC2	-2	-0.179850645148612	pearson	1	Ttest_pvalue	Coefficient_of_eigenassay	SVD_pCMs_only3CT	NoPrepr	SVD	5662	PCT-Tx9_T200	F	PCT
Drug	T200_PCT	PCT	Cell_line.Tx9_T200	Plate.99	ARRDC3	-2	0.30648274476282	pearson	1	Ttest_pvalue	Coefficient_of_eigenassay	SVD_pCMs_only3CT	NoPrepr	SVD	2957	PCT-Tx9_T200	F	PCT
Drug	T200_PCT	PCT	Cell_line.Tx9_T200	Plate.99	ARRDC4	-2	0.131200790505597	pearson	1	Ttest_pvalue	Coefficient_of_eigenassay	SVD_pCMs_only3CT	NoPrepr	SVD	7194	PCT-Tx9_T200	F	PCT
Drug	T200_PCT	PCT	Cell_line.Tx9_T200	Plate.99	ARSA	-2	-0.247424190656377	pearson	1	Ttest_pvalue	Coefficient_of_eigenassay	SVD_pCMs_only3CT	NoPrepr	SVD	3993	PCT-Tx9_T200	F	PCT
Drug	T200_PCT	PCT	Cell_line.Tx9_T200	Plate.99	ARSB	-2	0.15319438270695	pearson	1	Ttest_pvalue	Coefficient_of_eigenassay	SVD_pCMs_only3CT	NoPrepr	SVD	6433	PCT-Tx9_T200	F	PCT
Drug	T200_PCT	PCT	Cell_line.Tx9_T200	Plate.99	ARSD	-2	0.0343295658385259	pearson	1	Ttest_pvalue	Coefficient_of_eigenassay	SVD_pCMs_only3CT	NoPrepr	SVD	11120	PCT-Tx9_T200	F	PCT
Drug	T200_PCT	PCT	Cell_line.Tx9_T200	Plate.99	ARSE	-2	0	pearson	1	Ttest_pvalue	Coefficient_of_eigenassay	SVD_pCMs_only3CT	NoPrepr	SVD	14090.5	PCT-Tx9_T200	F	PCT
Drug	T200_PCT	PCT	Cell_line.Tx9_T200	Plate.99	ARSG	-2	0.274091840866511	pearson	1	Ttest_pvalue	Coefficient_of_eigenassay	SVD_pCMs_only3CT	NoPrepr	SVD	3470	PCT-Tx9_T200	F	PCT
Drug	T200_PCT	PCT	Cell_line.Tx9_T200	Plate.99	ARSH	-2	0.269160356753219	pearson	1	Ttest_pvalue	Coefficient_of_eigenassay	SVD_pCMs_only3CT	NoPrepr	SVD	3545	PCT-Tx9_T200	F	PCT
Drug	T200_PCT	PCT	Cell_line.Tx9_T200	Plate.99	ARSI	-2	-0.0814459376275357	pearson	1	Ttest_pvalue	Coefficient_of_eigenassay	SVD_pCMs_only3CT	NoPrepr	SVD	9058	PCT-Tx9_T200	F	PCT
Drug	T200_PCT	PCT	Cell_line.Tx9_T200	Plate.99	ARSJ	-2	0.592178644728364	pearson	1	Ttest_pvalue	Coefficient_of_eigenassay	SVD_pCMs_only3CT	NoPrepr	SVD	687	PCT-Tx9_T200	F	PCT
Drug	T200_PCT	PCT	Cell_line.Tx9_T200	Plate.99	ARSK	-2	0	pearson	1	Ttest_pvalue	Coefficient_of_eigenassay	SVD_pCMs_only3CT	NoPrepr	SVD	14090.5	PCT-Tx9_T200	F	PCT
Drug	T200_PCT	PCT	Cell_line.Tx9_T200	Plate.99	ART1	-2	0	pearson	1	Ttest_pvalue	Coefficient_of_eigenassay	SVD_pCMs_only3CT	NoPrepr	SVD	14090.5	PCT-Tx9_T200	F	PCT
Drug	T200_PCT	PCT	Cell_line.Tx9_T200	Plate.99	ART3	-2	0.343850462250402	pearson	1	Ttest_pvalue	Coefficient_of_eigenassay	SVD_pCMs_only3CT	NoPrepr	SVD	2421	PCT-Tx9_T200	F	PCT
Drug	T200_PCT	PCT	Cell_line.Tx9_T200	Plate.99	ART4	-2	0	pearson	1	Ttest_pvalue	Coefficient_of_eigenassay	SVD_pCMs_only3CT	NoPrepr	SVD	14090.5	PCT-Tx9_T200	F	PCT
Drug	T200_PCT	PCT	Cell_line.Tx9_T200	Plate.99	ART5	-2	0	pearson	1	Ttest_pvalue	Coefficient_of_eigenassay	SVD_pCMs_only3CT	NoPrepr	SVD	14090.5	PCT-Tx9_T200	F	PCT
Drug	T200_PCT	PCT	Cell_line.Tx9_T200	Plate.99	ARTN	-2	-0.0255036313644116	pearson	1	Ttest_pvalue	Coefficient_of_eigenassay	SVD_pCMs_only3CT	NoPrepr	SVD	11555	PCT-Tx9_T200	F	PCT
Drug	T200_PCT	PCT	Cell_line.Tx9_T200	Plate.99	ARV1	-2	-0.0645223974685951	pearson	1	Ttest_pvalue	Coefficient_of_eigenassay	SVD_pCMs_only3CT	NoPrepr	SVD	9804	PCT-Tx9_T200	F	PCT
Drug	T200_PCT	PCT	Cell_line.Tx9_T200	Plate.99	ARVCF	-2	0.103286207553246	pearson	1	Ttest_pvalue	Coefficient_of_eigenassay	SVD_pCMs_only3CT	NoPrepr	SVD	8224	PCT-Tx9_T200	F	PCT
Drug	T200_PCT	PCT	Cell_line.Tx9_T200	Plate.99	ARX	-2	0	pearson	1	Ttest_pvalue	Coefficient_of_eigenassay	SVD_pCMs_only3CT	NoPrepr	SVD	14090.5	PCT-Tx9_T200	F	PCT
Drug	T200_PCT	PCT	Cell_line.Tx9_T200	Plate.99	ASAH1	-2	0.132495310895485	pearson	1	Ttest_pvalue	Coefficient_of_eigenassay	SVD_pCMs_only3CT	NoPrepr	SVD	7131	PCT-Tx9_T200	F	PCT
Drug	T200_PCT	PCT	Cell_line.Tx9_T200	Plate.99	ASAH2	-2	0.628452643603015	pearson	1	Ttest_pvalue	Coefficient_of_eigenassay	SVD_pCMs_only3CT	NoPrepr	SVD	593	PCT-Tx9_T200	F	PCT
Drug	T200_PCT	PCT	Cell_line.Tx9_T200	Plate.99	ASAH2B	-2	0.0867755544919521	pearson	1	Ttest_pvalue	Coefficient_of_eigenassay	SVD_pCMs_only3CT	NoPrepr	SVD	8833	PCT-Tx9_T200	F	PCT
Drug	T200_PCT	PCT	Cell_line.Tx9_T200	Plate.99	ASAP1	-2	0.434770488332314	pearson	1	Ttest_pvalue	Coefficient_of_eigenassay	SVD_pCMs_only3CT	NoPrepr	SVD	1529	PCT-Tx9_T200	F	PCT
Drug	T200_PCT	PCT	Cell_line.Tx9_T200	Plate.99	ASAP2	-2	0.29185055448103	pearson	1	Ttest_pvalue	Coefficient_of_eigenassay	SVD_pCMs_only3CT	NoPrepr	SVD	3182	PCT-Tx9_T200	F	PCT
Drug	T200_PCT	PCT	Cell_line.Tx9_T200	Plate.99	ASAP3	-2	-0.0243069581978753	pearson	1	Ttest_pvalue	Coefficient_of_eigenassay	SVD_pCMs_only3CT	NoPrepr	SVD	11623	PCT-Tx9_T200	F	PCT
Drug	T200_PCT	PCT	Cell_line.Tx9_T200	Plate.99	ASB1	-2	0.08336216926469	pearson	1	Ttest_pvalue	Coefficient_of_eigenassay	SVD_pCMs_only3CT	NoPrepr	SVD	8987	PCT-Tx9_T200	F	PCT
Drug	T200_PCT	PCT	Cell_line.Tx9_T200	Plate.99	ASB10	-2	0	pearson	1	Ttest_pvalue	Coefficient_of_eigenassay	SVD_pCMs_only3CT	NoPrepr	SVD	14090.5	PCT-Tx9_T200	F	PCT
Drug	T200_PCT	PCT	Cell_line.Tx9_T200	Plate.99	ASB11	-2	0	pearson	1	Ttest_pvalue	Coefficient_of_eigenassay	SVD_pCMs_only3CT	NoPrepr	SVD	14090.5	PCT-Tx9_T200	F	PCT
Drug	T200_PCT	PCT	Cell_line.Tx9_T200	Plate.99	ASB13	-2	-0.00233257191385013	pearson	1	Ttest_pvalue	Coefficient_of_eigenassay	SVD_pCMs_only3CT	NoPrepr	SVD	12771	PCT-Tx9_T200	F	PCT
Drug	T200_PCT	PCT	Cell_line.Tx9_T200	Plate.99	ASB14	-2	-0.0441096468369583	pearson	1	Ttest_pvalue	Coefficient_of_eigenassay	SVD_pCMs_only3CT	NoPrepr	SVD	10704	PCT-Tx9_T200	F	PCT
Drug	T200_PCT	PCT	Cell_line.Tx9_T200	Plate.99	ASB16	-2	0.52312609680505	pearson	1	Ttest_pvalue	Coefficient_of_eigenassay	SVD_pCMs_only3CT	NoPrepr	SVD	983	PCT-Tx9_T200	F	PCT
Drug	T200_PCT	PCT	Cell_line.Tx9_T200	Plate.99	ASB2	-2	0	pearson	1	Ttest_pvalue	Coefficient_of_eigenassay	SVD_pCMs_only3CT	NoPrepr	SVD	14090.5	PCT-Tx9_T200	F	PCT
Drug	T200_PCT	PCT	Cell_line.Tx9_T200	Plate.99	ASB3	-2	0.0462008193246187	pearson	1	Ttest_pvalue	Coefficient_of_eigenassay	SVD_pCMs_only3CT	NoPrepr	SVD	10609	PCT-Tx9_T200	F	PCT
Drug	T200_PCT	PCT	Cell_line.Tx9_T200	Plate.99	ASB6	-2	-0.103326481883052	pearson	1	Ttest_pvalue	Coefficient_of_eigenassay	SVD_pCMs_only3CT	NoPrepr	SVD	8221	PCT-Tx9_T200	F	PCT
Drug	T200_PCT	PCT	Cell_line.Tx9_T200	Plate.99	ASB7	-2	0.0424556911504588	pearson	1	Ttest_pvalue	Coefficient_of_eigenassay	SVD_pCMs_only3CT	NoPrepr	SVD	10779	PCT-Tx9_T200	F	PCT
Drug	T200_PCT	PCT	Cell_line.Tx9_T200	Plate.99	ASB8	-2	0.0383282358214384	pearson	1	Ttest_pvalue	Coefficient_of_eigenassay	SVD_pCMs_only3CT	NoPrepr	SVD	10948	PCT-Tx9_T200	F	PCT
Drug	T200_PCT	PCT	Cell_line.Tx9_T200	Plate.99	ASCC1	-2	0.0299037907749897	pearson	1	Ttest_pvalue	Coefficient_of_eigenassay	SVD_pCMs_only3CT	NoPrepr	SVD	11330	PCT-Tx9_T200	F	PCT
Drug	T200_PCT	PCT	Cell_line.Tx9_T200	Plate.99	ASCC2	-2	0.0277498881314318	pearson	1	Ttest_pvalue	Coefficient_of_eigenassay	SVD_pCMs_only3CT	NoPrepr	SVD	11422	PCT-Tx9_T200	F	PCT
Drug	T200_PCT	PCT	Cell_line.Tx9_T200	Plate.99	ASCC3	-2	0.175873039223715	pearson	1	Ttest_pvalue	Coefficient_of_eigenassay	SVD_pCMs_only3CT	NoPrepr	SVD	5760	PCT-Tx9_T200	F	PCT
Drug	T200_PCT	PCT	Cell_line.Tx9_T200	Plate.99	ASCL1	-2	0	pearson	1	Ttest_pvalue	Coefficient_of_eigenassay	SVD_pCMs_only3CT	NoPrepr	SVD	14090.5	PCT-Tx9_T200	F	PCT
Drug	T200_PCT	PCT	Cell_line.Tx9_T200	Plate.99	ASF1A	-2	0.179005478177296	pearson	1	Ttest_pvalue	Coefficient_of_eigenassay	SVD_pCMs_only3CT	NoPrepr	SVD	5681	PCT-Tx9_T200	F	PCT
Drug	T200_PCT	PCT	Cell_line.Tx9_T200	Plate.99	ASF1B	-2	-0.84903080221772	pearson	1	Ttest_pvalue	Coefficient_of_eigenassay	SVD_pCMs_only3CT	NoPrepr	SVD	247	PCT-Tx9_T200	F	PCT
Drug	T200_PCT	PCT	Cell_line.Tx9_T200	Plate.99	ASGR1	-2	-0.0266985222073448	pearson	1	Ttest_pvalue	Coefficient_of_eigenassay	SVD_pCMs_only3CT	NoPrepr	SVD	11500	PCT-Tx9_T200	F	PCT
Drug	T200_PCT	PCT	Cell_line.Tx9_T200	Plate.99	ASH1L	-2	0.768899116612167	pearson	1	Ttest_pvalue	Coefficient_of_eigenassay	SVD_pCMs_only3CT	NoPrepr	SVD	319	PCT-Tx9_T200	F	PCT
Drug	T200_PCT	PCT	Cell_line.Tx9_T200	Plate.99	ASH2L	-2	0.0208793448737449	pearson	1	Ttest_pvalue	Coefficient_of_eigenassay	SVD_pCMs_only3CT	NoPrepr	SVD	11808	PCT-Tx9_T200	F	PCT
Drug	T200_PCT	PCT	Cell_line.Tx9_T200	Plate.99	ASIC1	-2	-0.244242980806982	pearson	1	Ttest_pvalue	Coefficient_of_eigenassay	SVD_pCMs_only3CT	NoPrepr	SVD	4068	PCT-Tx9_T200	F	PCT
Drug	T200_PCT	PCT	Cell_line.Tx9_T200	Plate.99	ASIC2	-2	0	pearson	1	Ttest_pvalue	Coefficient_of_eigenassay	SVD_pCMs_only3CT	NoPrepr	SVD	14090.5	PCT-Tx9_T200	F	PCT
Drug	T200_PCT	PCT	Cell_line.Tx9_T200	Plate.99	ASIC3	-2	-0.0758999281276384	pearson	1	Ttest_pvalue	Coefficient_of_eigenassay	SVD_pCMs_only3CT	NoPrepr	SVD	9314	PCT-Tx9_T200	F	PCT
Drug	T200_PCT	PCT	Cell_line.Tx9_T200	Plate.99	ASIC4	-2	-0.0463729337994546	pearson	1	Ttest_pvalue	Coefficient_of_eigenassay	SVD_pCMs_only3CT	NoPrepr	SVD	10601	PCT-Tx9_T200	F	PCT
Drug	T200_PCT	PCT	Cell_line.Tx9_T200	Plate.99	ASIP	-2	0	pearson	1	Ttest_pvalue	Coefficient_of_eigenassay	SVD_pCMs_only3CT	NoPrepr	SVD	14090.5	PCT-Tx9_T200	F	PCT
Drug	T200_PCT	PCT	Cell_line.Tx9_T200	Plate.99	ASL	-2	-0.343058507602908	pearson	1	Ttest_pvalue	Coefficient_of_eigenassay	SVD_pCMs_only3CT	NoPrepr	SVD	2434	PCT-Tx9_T200	F	PCT
Drug	T200_PCT	PCT	Cell_line.Tx9_T200	Plate.99	ASNA1	-2	-0.061379446638331	pearson	1	Ttest_pvalue	Coefficient_of_eigenassay	SVD_pCMs_only3CT	NoPrepr	SVD	9939	PCT-Tx9_T200	F	PCT
Drug	T200_PCT	PCT	Cell_line.Tx9_T200	Plate.99	ASNS	-2	-0.453953277894176	pearson	1	Ttest_pvalue	Coefficient_of_eigenassay	SVD_pCMs_only3CT	NoPrepr	SVD	1378	PCT-Tx9_T200	F	PCT
Drug	T200_PCT	PCT	Cell_line.Tx9_T200	Plate.99	ASNSD1	-2	0.0266372049559336	pearson	1	Ttest_pvalue	Coefficient_of_eigenassay	SVD_pCMs_only3CT	NoPrepr	SVD	11503	PCT-Tx9_T200	F	PCT
Drug	T200_PCT	PCT	Cell_line.Tx9_T200	Plate.99	ASPDH	-2	-0.182930989009867	pearson	1	Ttest_pvalue	Coefficient_of_eigenassay	SVD_pCMs_only3CT	NoPrepr	SVD	5569	PCT-Tx9_T200	F	PCT
Drug	T200_PCT	PCT	Cell_line.Tx9_T200	Plate.99	ASPG	-2	-0.174076660125275	pearson	1	Ttest_pvalue	Coefficient_of_eigenassay	SVD_pCMs_only3CT	NoPrepr	SVD	5808	PCT-Tx9_T200	F	PCT
Drug	T200_PCT	PCT	Cell_line.Tx9_T200	Plate.99	ASPH	-2	0.146934094926669	pearson	1	Ttest_pvalue	Coefficient_of_eigenassay	SVD_pCMs_only3CT	NoPrepr	SVD	6646	PCT-Tx9_T200	F	PCT
Drug	T200_PCT	PCT	Cell_line.Tx9_T200	Plate.99	ASPHD1	-2	-0.488719336609869	pearson	1	Ttest_pvalue	Coefficient_of_eigenassay	SVD_pCMs_only3CT	NoPrepr	SVD	1174	PCT-Tx9_T200	F	PCT
Drug	T200_PCT	PCT	Cell_line.Tx9_T200	Plate.99	ASPHD2	-2	-0.312112330697489	pearson	1	Ttest_pvalue	Coefficient_of_eigenassay	SVD_pCMs_only3CT	NoPrepr	SVD	2867	PCT-Tx9_T200	F	PCT
Drug	T200_PCT	PCT	Cell_line.Tx9_T200	Plate.99	ASPM	-2	0.20823894742609	pearson	1	Ttest_pvalue	Coefficient_of_eigenassay	SVD_pCMs_only3CT	NoPrepr	SVD	4904	PCT-Tx9_T200	F	PCT
Drug	T200_PCT	PCT	Cell_line.Tx9_T200	Plate.99	ASPN	-2	0.5595772536528	pearson	1	Ttest_pvalue	Coefficient_of_eigenassay	SVD_pCMs_only3CT	NoPrepr	SVD	819	PCT-Tx9_T200	F	PCT
Drug	T200_PCT	PCT	Cell_line.Tx9_T200	Plate.99	ASPRV1	-2	0.031235986081699	pearson	1	Ttest_pvalue	Coefficient_of_eigenassay	SVD_pCMs_only3CT	NoPrepr	SVD	11267	PCT-Tx9_T200	F	PCT
Drug	T200_PCT	PCT	Cell_line.Tx9_T200	Plate.99	ASPSCR1	-2	-0.257284243730359	pearson	1	Ttest_pvalue	Coefficient_of_eigenassay	SVD_pCMs_only3CT	NoPrepr	SVD	3811	PCT-Tx9_T200	F	PCT
Drug	T200_PCT	PCT	Cell_line.Tx9_T200	Plate.99	ASRGL1	-2	-0.223254942291201	pearson	1	Ttest_pvalue	Coefficient_of_eigenassay	SVD_pCMs_only3CT	NoPrepr	SVD	4530	PCT-Tx9_T200	F	PCT
Drug	T200_PCT	PCT	Cell_line.Tx9_T200	Plate.99	ASS1	-2	-0.0136560354560703	pearson	1	Ttest_pvalue	Coefficient_of_eigenassay	SVD_pCMs_only3CT	NoPrepr	SVD	12175	PCT-Tx9_T200	F	PCT
Drug	T200_PCT	PCT	Cell_line.Tx9_T200	Plate.99	ASTE1	-2	-0.224172811994234	pearson	1	Ttest_pvalue	Coefficient_of_eigenassay	SVD_pCMs_only3CT	NoPrepr	SVD	4509	PCT-Tx9_T200	F	PCT
Drug	T200_PCT	PCT	Cell_line.Tx9_T200	Plate.99	ASTN1	-2	-0.0255653379315673	pearson	1	Ttest_pvalue	Coefficient_of_eigenassay	SVD_pCMs_only3CT	NoPrepr	SVD	11551	PCT-Tx9_T200	F	PCT
Drug	T200_PCT	PCT	Cell_line.Tx9_T200	Plate.99	ASTN2	-2	0.119691275389217	pearson	1	Ttest_pvalue	Coefficient_of_eigenassay	SVD_pCMs_only3CT	NoPrepr	SVD	7614	PCT-Tx9_T200	F	PCT
Drug	T200_PCT	PCT	Cell_line.Tx9_T200	Plate.99	ASXL1	-2	0.0778664395234395	pearson	1	Ttest_pvalue	Coefficient_of_eigenassay	SVD_pCMs_only3CT	NoPrepr	SVD	9222	PCT-Tx9_T200	F	PCT
Drug	T200_PCT	PCT	Cell_line.Tx9_T200	Plate.99	ASXL2	-2	0.51178662805247	pearson	1	Ttest_pvalue	Coefficient_of_eigenassay	SVD_pCMs_only3CT	NoPrepr	SVD	1052	PCT-Tx9_T200	F	PCT
Drug	T200_PCT	PCT	Cell_line.Tx9_T200	Plate.99	ASXL3	-2	0.584178459354449	pearson	1	Ttest_pvalue	Coefficient_of_eigenassay	SVD_pCMs_only3CT	NoPrepr	SVD	727	PCT-Tx9_T200	F	PCT
Drug	T200_PCT	PCT	Cell_line.Tx9_T200	Plate.99	ATAD1	-2	0.188885085066008	pearson	1	Ttest_pvalue	Coefficient_of_eigenassay	SVD_pCMs_only3CT	NoPrepr	SVD	5402	PCT-Tx9_T200	F	PCT
Drug	T200_PCT	PCT	Cell_line.Tx9_T200	Plate.99	ATAD2	-2	0.106275417834666	pearson	1	Ttest_pvalue	Coefficient_of_eigenassay	SVD_pCMs_only3CT	NoPrepr	SVD	8112	PCT-Tx9_T200	F	PCT
Drug	T200_PCT	PCT	Cell_line.Tx9_T200	Plate.99	ATAD2B	-2	0.640243022298525	pearson	1	Ttest_pvalue	Coefficient_of_eigenassay	SVD_pCMs_only3CT	NoPrepr	SVD	560	PCT-Tx9_T200	F	PCT
Drug	T200_PCT	PCT	Cell_line.Tx9_T200	Plate.99	ATAD3A	-2	-0.429865377194816	pearson	1	Ttest_pvalue	Coefficient_of_eigenassay	SVD_pCMs_only3CT	NoPrepr	SVD	1559	PCT-Tx9_T200	F	PCT
Drug	T200_PCT	PCT	Cell_line.Tx9_T200	Plate.99	ATAD3B	-2	-0.016775870516271	pearson	1	Ttest_pvalue	Coefficient_of_eigenassay	SVD_pCMs_only3CT	NoPrepr	SVD	12015	PCT-Tx9_T200	F	PCT
Drug	T200_PCT	PCT	Cell_line.Tx9_T200	Plate.99	ATAD3C	-2	0	pearson	1	Ttest_pvalue	Coefficient_of_eigenassay	SVD_pCMs_only3CT	NoPrepr	SVD	14090.5	PCT-Tx9_T200	F	PCT
Drug	T200_PCT	PCT	Cell_line.Tx9_T200	Plate.99	ATAD5	-2	0.281278688110223	pearson	1	Ttest_pvalue	Coefficient_of_eigenassay	SVD_pCMs_only3CT	NoPrepr	SVD	3353	PCT-Tx9_T200	F	PCT
Drug	T200_PCT	PCT	Cell_line.Tx9_T200	Plate.99	ATCAY	-2	0.123965888867433	pearson	1	Ttest_pvalue	Coefficient_of_eigenassay	SVD_pCMs_only3CT	NoPrepr	SVD	7477	PCT-Tx9_T200	F	PCT
Drug	T200_PCT	PCT	Cell_line.Tx9_T200	Plate.99	ATE1	-2	0.170259418636195	pearson	1	Ttest_pvalue	Coefficient_of_eigenassay	SVD_pCMs_only3CT	NoPrepr	SVD	5914	PCT-Tx9_T200	F	PCT
Drug	T200_PCT	PCT	Cell_line.Tx9_T200	Plate.99	ATF1	-2	0.187804879714229	pearson	1	Ttest_pvalue	Coefficient_of_eigenassay	SVD_pCMs_only3CT	NoPrepr	SVD	5431	PCT-Tx9_T200	F	PCT
Drug	T200_PCT	PCT	Cell_line.Tx9_T200	Plate.99	ATF2	-2	-0.11618627748914	pearson	1	Ttest_pvalue	Coefficient_of_eigenassay	SVD_pCMs_only3CT	NoPrepr	SVD	7735	PCT-Tx9_T200	F	PCT
Drug	T200_PCT	PCT	Cell_line.Tx9_T200	Plate.99	ATF3	-2	0.118866011641846	pearson	1	Ttest_pvalue	Coefficient_of_eigenassay	SVD_pCMs_only3CT	NoPrepr	SVD	7646	PCT-Tx9_T200	F	PCT
Drug	T200_PCT	PCT	Cell_line.Tx9_T200	Plate.99	ATF4	-2	-0.198763510762903	pearson	1	Ttest_pvalue	Coefficient_of_eigenassay	SVD_pCMs_only3CT	NoPrepr	SVD	5128	PCT-Tx9_T200	F	PCT
Drug	T200_PCT	PCT	Cell_line.Tx9_T200	Plate.99	ATF5	-2	-0.489622643412575	pearson	1	Ttest_pvalue	Coefficient_of_eigenassay	SVD_pCMs_only3CT	NoPrepr	SVD	1166	PCT-Tx9_T200	F	PCT
Drug	T200_PCT	PCT	Cell_line.Tx9_T200	Plate.99	ATF6	-2	0.141331771566126	pearson	1	Ttest_pvalue	Coefficient_of_eigenassay	SVD_pCMs_only3CT	NoPrepr	SVD	6821	PCT-Tx9_T200	F	PCT
Drug	T200_PCT	PCT	Cell_line.Tx9_T200	Plate.99	ATF6B	-2	-0.29408965393688	pearson	1	Ttest_pvalue	Coefficient_of_eigenassay	SVD_pCMs_only3CT	NoPrepr	SVD	3139	PCT-Tx9_T200	F	PCT
Drug	T200_PCT	PCT	Cell_line.Tx9_T200	Plate.99	ATF7	-2	0.0440017794769425	pearson	1	Ttest_pvalue	Coefficient_of_eigenassay	SVD_pCMs_only3CT	NoPrepr	SVD	10708	PCT-Tx9_T200	F	PCT
Drug	T200_PCT	PCT	Cell_line.Tx9_T200	Plate.99	ATF7IP	-2	0.347062518566727	pearson	1	Ttest_pvalue	Coefficient_of_eigenassay	SVD_pCMs_only3CT	NoPrepr	SVD	2381	PCT-Tx9_T200	F	PCT
Drug	T200_PCT	PCT	Cell_line.Tx9_T200	Plate.99	ATF7IP2	-2	0.422508507454236	pearson	1	Ttest_pvalue	Coefficient_of_eigenassay	SVD_pCMs_only3CT	NoPrepr	SVD	1607	PCT-Tx9_T200	F	PCT
Drug	T200_PCT	PCT	Cell_line.Tx9_T200	Plate.99	ATG10	-2	0.146441647767752	pearson	1	Ttest_pvalue	Coefficient_of_eigenassay	SVD_pCMs_only3CT	NoPrepr	SVD	6662	PCT-Tx9_T200	F	PCT
Drug	T200_PCT	PCT	Cell_line.Tx9_T200	Plate.99	ATG101	-2	-0.320058198087064	pearson	1	Ttest_pvalue	Coefficient_of_eigenassay	SVD_pCMs_only3CT	NoPrepr	SVD	2730	PCT-Tx9_T200	F	PCT
Drug	T200_PCT	PCT	Cell_line.Tx9_T200	Plate.99	ATG12	-2	-0.0690444114574867	pearson	1	Ttest_pvalue	Coefficient_of_eigenassay	SVD_pCMs_only3CT	NoPrepr	SVD	9616	PCT-Tx9_T200	F	PCT
Drug	T200_PCT	PCT	Cell_line.Tx9_T200	Plate.99	ATG13	-2	-0.115117100619025	pearson	1	Ttest_pvalue	Coefficient_of_eigenassay	SVD_pCMs_only3CT	NoPrepr	SVD	7779	PCT-Tx9_T200	F	PCT
Drug	T200_PCT	PCT	Cell_line.Tx9_T200	Plate.99	ATG14	-2	0.248569419753588	pearson	1	Ttest_pvalue	Coefficient_of_eigenassay	SVD_pCMs_only3CT	NoPrepr	SVD	3975	PCT-Tx9_T200	F	PCT
Drug	T200_PCT	PCT	Cell_line.Tx9_T200	Plate.99	ATG16L1	-2	0.0425285872583882	pearson	1	Ttest_pvalue	Coefficient_of_eigenassay	SVD_pCMs_only3CT	NoPrepr	SVD	10776	PCT-Tx9_T200	F	PCT
Drug	T200_PCT	PCT	Cell_line.Tx9_T200	Plate.99	ATG16L2	-2	-0.0462687107160209	pearson	1	Ttest_pvalue	Coefficient_of_eigenassay	SVD_pCMs_only3CT	NoPrepr	SVD	10605	PCT-Tx9_T200	F	PCT
Drug	T200_PCT	PCT	Cell_line.Tx9_T200	Plate.99	ATG2A	-2	0.0682389365281984	pearson	1	Ttest_pvalue	Coefficient_of_eigenassay	SVD_pCMs_only3CT	NoPrepr	SVD	9643	PCT-Tx9_T200	F	PCT
Drug	T200_PCT	PCT	Cell_line.Tx9_T200	Plate.99	ATG2B	-2	0.319248006498939	pearson	1	Ttest_pvalue	Coefficient_of_eigenassay	SVD_pCMs_only3CT	NoPrepr	SVD	2742	PCT-Tx9_T200	F	PCT
Drug	T200_PCT	PCT	Cell_line.Tx9_T200	Plate.99	ATG3	-2	-0.123523635749191	pearson	1	Ttest_pvalue	Coefficient_of_eigenassay	SVD_pCMs_only3CT	NoPrepr	SVD	7492	PCT-Tx9_T200	F	PCT
Drug	T200_PCT	PCT	Cell_line.Tx9_T200	Plate.99	ATG4A	-2	0.0881205364948545	pearson	1	Ttest_pvalue	Coefficient_of_eigenassay	SVD_pCMs_only3CT	NoPrepr	SVD	8792	PCT-Tx9_T200	F	PCT
Drug	T200_PCT	PCT	Cell_line.Tx9_T200	Plate.99	ATG4B	-2	-0.146775376050018	pearson	1	Ttest_pvalue	Coefficient_of_eigenassay	SVD_pCMs_only3CT	NoPrepr	SVD	6650	PCT-Tx9_T200	F	PCT
Drug	T200_PCT	PCT	Cell_line.Tx9_T200	Plate.99	ATG4C	-2	-0.0791216849277571	pearson	1	Ttest_pvalue	Coefficient_of_eigenassay	SVD_pCMs_only3CT	NoPrepr	SVD	9172	PCT-Tx9_T200	F	PCT
Drug	T200_PCT	PCT	Cell_line.Tx9_T200	Plate.99	ATG4D	-2	-0.126111501096909	pearson	1	Ttest_pvalue	Coefficient_of_eigenassay	SVD_pCMs_only3CT	NoPrepr	SVD	7383	PCT-Tx9_T200	F	PCT
Drug	T200_PCT	PCT	Cell_line.Tx9_T200	Plate.99	ATG5	-2	-0.0569432931006501	pearson	1	Ttest_pvalue	Coefficient_of_eigenassay	SVD_pCMs_only3CT	NoPrepr	SVD	10121	PCT-Tx9_T200	F	PCT
Drug	T200_PCT	PCT	Cell_line.Tx9_T200	Plate.99	ATG7	-2	-0.0316282987679782	pearson	1	Ttest_pvalue	Coefficient_of_eigenassay	SVD_pCMs_only3CT	NoPrepr	SVD	11250	PCT-Tx9_T200	F	PCT
Drug	T200_PCT	PCT	Cell_line.Tx9_T200	Plate.99	ATG9A	-2	-0.279329928935059	pearson	1	Ttest_pvalue	Coefficient_of_eigenassay	SVD_pCMs_only3CT	NoPrepr	SVD	3385	PCT-Tx9_T200	F	PCT
Drug	T200_PCT	PCT	Cell_line.Tx9_T200	Plate.99	ATG9B	-2	-0.259055074944185	pearson	1	Ttest_pvalue	Coefficient_of_eigenassay	SVD_pCMs_only3CT	NoPrepr	SVD	3772	PCT-Tx9_T200	F	PCT
Drug	T200_PCT	PCT	Cell_line.Tx9_T200	Plate.99	ATIC	-2	-0.248679340468119	pearson	1	Ttest_pvalue	Coefficient_of_eigenassay	SVD_pCMs_only3CT	NoPrepr	SVD	3973	PCT-Tx9_T200	F	PCT
Drug	T200_PCT	PCT	Cell_line.Tx9_T200	Plate.99	ATL1	-2	0.429866461890527	pearson	1	Ttest_pvalue	Coefficient_of_eigenassay	SVD_pCMs_only3CT	NoPrepr	SVD	1558	PCT-Tx9_T200	F	PCT
Drug	T200_PCT	PCT	Cell_line.Tx9_T200	Plate.99	ATL2	-2	0.166560335311128	pearson	1	Ttest_pvalue	Coefficient_of_eigenassay	SVD_pCMs_only3CT	NoPrepr	SVD	6010	PCT-Tx9_T200	F	PCT
Drug	T200_PCT	PCT	Cell_line.Tx9_T200	Plate.99	ATL3	-2	0.0696447754659844	pearson	1	Ttest_pvalue	Coefficient_of_eigenassay	SVD_pCMs_only3CT	NoPrepr	SVD	9587	PCT-Tx9_T200	F	PCT
Drug	T200_PCT	PCT	Cell_line.Tx9_T200	Plate.99	ATM	-2	0.887590981156847	pearson	1	Ttest_pvalue	Coefficient_of_eigenassay	SVD_pCMs_only3CT	NoPrepr	SVD	211	PCT-Tx9_T200	F	PCT
Drug	T200_PCT	PCT	Cell_line.Tx9_T200	Plate.99	ATMIN	-2	-0.0895966796346193	pearson	1	Ttest_pvalue	Coefficient_of_eigenassay	SVD_pCMs_only3CT	NoPrepr	SVD	8740	PCT-Tx9_T200	F	PCT
Drug	T200_PCT	PCT	Cell_line.Tx9_T200	Plate.99	ATN1	-2	-0.103864610082188	pearson	1	Ttest_pvalue	Coefficient_of_eigenassay	SVD_pCMs_only3CT	NoPrepr	SVD	8199	PCT-Tx9_T200	F	PCT
Drug	T200_PCT	PCT	Cell_line.Tx9_T200	Plate.99	ATOH8	-2	-0.780914301579252	pearson	1	Ttest_pvalue	Coefficient_of_eigenassay	SVD_pCMs_only3CT	NoPrepr	SVD	304	PCT-Tx9_T200	F	PCT
Drug	T200_PCT	PCT	Cell_line.Tx9_T200	Plate.99	ATOX1	-2	-0.276949159497448	pearson	1	Ttest_pvalue	Coefficient_of_eigenassay	SVD_pCMs_only3CT	NoPrepr	SVD	3421	PCT-Tx9_T200	F	PCT
Drug	T200_PCT	PCT	Cell_line.Tx9_T200	Plate.99	ATP10A	-2	-0.239778928156299	pearson	1	Ttest_pvalue	Coefficient_of_eigenassay	SVD_pCMs_only3CT	NoPrepr	SVD	4167	PCT-Tx9_T200	F	PCT
Drug	T200_PCT	PCT	Cell_line.Tx9_T200	Plate.99	ATP10D	-2	0.193864828881506	pearson	1	Ttest_pvalue	Coefficient_of_eigenassay	SVD_pCMs_only3CT	NoPrepr	SVD	5257	PCT-Tx9_T200	F	PCT
Drug	T200_PCT	PCT	Cell_line.Tx9_T200	Plate.99	ATP11A	-2	0.409076053798142	pearson	1	Ttest_pvalue	Coefficient_of_eigenassay	SVD_pCMs_only3CT	NoPrepr	SVD	1703	PCT-Tx9_T200	F	PCT
Drug	T200_PCT	PCT	Cell_line.Tx9_T200	Plate.99	ATP11B	-2	0.102027555509743	pearson	1	Ttest_pvalue	Coefficient_of_eigenassay	SVD_pCMs_only3CT	NoPrepr	SVD	8280	PCT-Tx9_T200	F	PCT
Drug	T200_PCT	PCT	Cell_line.Tx9_T200	Plate.99	ATP11C	-2	0.242733956530091	pearson	1	Ttest_pvalue	Coefficient_of_eigenassay	SVD_pCMs_only3CT	NoPrepr	SVD	4116	PCT-Tx9_T200	F	PCT
Drug	T200_PCT	PCT	Cell_line.Tx9_T200	Plate.99	ATP13A1	-2	-0.218196292636873	pearson	1	Ttest_pvalue	Coefficient_of_eigenassay	SVD_pCMs_only3CT	NoPrepr	SVD	4644	PCT-Tx9_T200	F	PCT
Drug	T200_PCT	PCT	Cell_line.Tx9_T200	Plate.99	ATP13A2	-2	-0.263300963982485	pearson	1	Ttest_pvalue	Coefficient_of_eigenassay	SVD_pCMs_only3CT	NoPrepr	SVD	3685	PCT-Tx9_T200	F	PCT
Drug	T200_PCT	PCT	Cell_line.Tx9_T200	Plate.99	ATP13A3	-2	0.262713052026419	pearson	1	Ttest_pvalue	Coefficient_of_eigenassay	SVD_pCMs_only3CT	NoPrepr	SVD	3700	PCT-Tx9_T200	F	PCT
Drug	T200_PCT	PCT	Cell_line.Tx9_T200	Plate.99	ATP13A4	-2	0	pearson	1	Ttest_pvalue	Coefficient_of_eigenassay	SVD_pCMs_only3CT	NoPrepr	SVD	14090.5	PCT-Tx9_T200	F	PCT
Drug	T200_PCT	PCT	Cell_line.Tx9_T200	Plate.99	ATP13A5	-2	0	pearson	1	Ttest_pvalue	Coefficient_of_eigenassay	SVD_pCMs_only3CT	NoPrepr	SVD	14090.5	PCT-Tx9_T200	F	PCT
Drug	T200_PCT	PCT	Cell_line.Tx9_T200	Plate.99	ATP1A1	-2	-0.217057284849843	pearson	1	Ttest_pvalue	Coefficient_of_eigenassay	SVD_pCMs_only3CT	NoPrepr	SVD	4674	PCT-Tx9_T200	F	PCT
Drug	T200_PCT	PCT	Cell_line.Tx9_T200	Plate.99	ATP1A2	-2	0.706284754646672	pearson	1	Ttest_pvalue	Coefficient_of_eigenassay	SVD_pCMs_only3CT	NoPrepr	SVD	414	PCT-Tx9_T200	F	PCT
Drug	T200_PCT	PCT	Cell_line.Tx9_T200	Plate.99	ATP1A3	-2	-0.0114484131132411	pearson	1	Ttest_pvalue	Coefficient_of_eigenassay	SVD_pCMs_only3CT	NoPrepr	SVD	12280	PCT-Tx9_T200	F	PCT
Drug	T200_PCT	PCT	Cell_line.Tx9_T200	Plate.99	ATP1B1	-2	0.200811844656995	pearson	1	Ttest_pvalue	Coefficient_of_eigenassay	SVD_pCMs_only3CT	NoPrepr	SVD	5087	PCT-Tx9_T200	F	PCT
Drug	T200_PCT	PCT	Cell_line.Tx9_T200	Plate.99	ATP1B2	-2	-0.0423834458191722	pearson	1	Ttest_pvalue	Coefficient_of_eigenassay	SVD_pCMs_only3CT	NoPrepr	SVD	10782	PCT-Tx9_T200	F	PCT
Drug	T200_PCT	PCT	Cell_line.Tx9_T200	Plate.99	ATP1B3	-2	-0.0953725969083374	pearson	1	Ttest_pvalue	Coefficient_of_eigenassay	SVD_pCMs_only3CT	NoPrepr	SVD	8527	PCT-Tx9_T200	F	PCT
Drug	T200_PCT	PCT	Cell_line.Tx9_T200	Plate.99	ATP1B4	-2	-0.387492171610227	pearson	1	Ttest_pvalue	Coefficient_of_eigenassay	SVD_pCMs_only3CT	NoPrepr	SVD	1931	PCT-Tx9_T200	F	PCT
Drug	T200_PCT	PCT	Cell_line.Tx9_T200	Plate.99	ATP2A1	-2	-0.0520063947162045	pearson	1	Ttest_pvalue	Coefficient_of_eigenassay	SVD_pCMs_only3CT	NoPrepr	SVD	10342	PCT-Tx9_T200	F	PCT
Drug	T200_PCT	PCT	Cell_line.Tx9_T200	Plate.99	ATP2A2	-2	0.140336272733522	pearson	1	Ttest_pvalue	Coefficient_of_eigenassay	SVD_pCMs_only3CT	NoPrepr	SVD	6860	PCT-Tx9_T200	F	PCT
Drug	T200_PCT	PCT	Cell_line.Tx9_T200	Plate.99	ATP2A3	-2	-0.513134477600936	pearson	1	Ttest_pvalue	Coefficient_of_eigenassay	SVD_pCMs_only3CT	NoPrepr	SVD	1041	PCT-Tx9_T200	F	PCT
Drug	T200_PCT	PCT	Cell_line.Tx9_T200	Plate.99	ATP2B1	-2	0.160592628272084	pearson	1	Ttest_pvalue	Coefficient_of_eigenassay	SVD_pCMs_only3CT	NoPrepr	SVD	6201	PCT-Tx9_T200	F	PCT
Drug	T200_PCT	PCT	Cell_line.Tx9_T200	Plate.99	ATP2B2	-2	-0.0116114994598416	pearson	1	Ttest_pvalue	Coefficient_of_eigenassay	SVD_pCMs_only3CT	NoPrepr	SVD	12273	PCT-Tx9_T200	F	PCT
Drug	T200_PCT	PCT	Cell_line.Tx9_T200	Plate.99	ATP2B3	-2	0	pearson	1	Ttest_pvalue	Coefficient_of_eigenassay	SVD_pCMs_only3CT	NoPrepr	SVD	14090.5	PCT-Tx9_T200	F	PCT
Drug	T200_PCT	PCT	Cell_line.Tx9_T200	Plate.99	ATP2B4	-2	0.587099857420416	pearson	1	Ttest_pvalue	Coefficient_of_eigenassay	SVD_pCMs_only3CT	NoPrepr	SVD	713	PCT-Tx9_T200	F	PCT
Drug	T200_PCT	PCT	Cell_line.Tx9_T200	Plate.99	ATP2C1	-2	0.0759421941255611	pearson	1	Ttest_pvalue	Coefficient_of_eigenassay	SVD_pCMs_only3CT	NoPrepr	SVD	9313	PCT-Tx9_T200	F	PCT
Drug	T200_PCT	PCT	Cell_line.Tx9_T200	Plate.99	ATP2C2	-2	0.570528977044305	pearson	1	Ttest_pvalue	Coefficient_of_eigenassay	SVD_pCMs_only3CT	NoPrepr	SVD	778	PCT-Tx9_T200	F	PCT
Drug	T200_PCT	PCT	Cell_line.Tx9_T200	Plate.99	ATP5F1A	-2	-0.0228543042875234	pearson	1	Ttest_pvalue	Coefficient_of_eigenassay	SVD_pCMs_only3CT	NoPrepr	SVD	11698	PCT-Tx9_T200	F	PCT
Drug	T200_PCT	PCT	Cell_line.Tx9_T200	Plate.99	ATP5F1B	-2	-0.0620168117890935	pearson	1	Ttest_pvalue	Coefficient_of_eigenassay	SVD_pCMs_only3CT	NoPrepr	SVD	9907	PCT-Tx9_T200	F	PCT
Drug	T200_PCT	PCT	Cell_line.Tx9_T200	Plate.99	ATP5F1C	-2	-0.0614771988309108	pearson	1	Ttest_pvalue	Coefficient_of_eigenassay	SVD_pCMs_only3CT	NoPrepr	SVD	9934	PCT-Tx9_T200	F	PCT
Drug	T200_PCT	PCT	Cell_line.Tx9_T200	Plate.99	ATP5F1D	-2	-0.463611654872661	pearson	1	Ttest_pvalue	Coefficient_of_eigenassay	SVD_pCMs_only3CT	NoPrepr	SVD	1325	PCT-Tx9_T200	F	PCT
Drug	T200_PCT	PCT	Cell_line.Tx9_T200	Plate.99	ATP5F1E	-2	-0.711511487292555	pearson	1	Ttest_pvalue	Coefficient_of_eigenassay	SVD_pCMs_only3CT	NoPrepr	SVD	405	PCT-Tx9_T200	F	PCT
Drug	T200_PCT	PCT	Cell_line.Tx9_T200	Plate.99	ATP5IF1	-2	-0.211188395370479	pearson	1	Ttest_pvalue	Coefficient_of_eigenassay	SVD_pCMs_only3CT	NoPrepr	SVD	4831	PCT-Tx9_T200	F	PCT
Drug	T200_PCT	PCT	Cell_line.Tx9_T200	Plate.99	ATP5MC1	-2	-0.280753131681038	pearson	1	Ttest_pvalue	Coefficient_of_eigenassay	SVD_pCMs_only3CT	NoPrepr	SVD	3359	PCT-Tx9_T200	F	PCT
Drug	T200_PCT	PCT	Cell_line.Tx9_T200	Plate.99	ATP5MC2	-2	-0.124567739038095	pearson	1	Ttest_pvalue	Coefficient_of_eigenassay	SVD_pCMs_only3CT	NoPrepr	SVD	7450	PCT-Tx9_T200	F	PCT
Drug	T200_PCT	PCT	Cell_line.Tx9_T200	Plate.99	ATP5MC3	-2	-0.112899962391759	pearson	1	Ttest_pvalue	Coefficient_of_eigenassay	SVD_pCMs_only3CT	NoPrepr	SVD	7866	PCT-Tx9_T200	F	PCT
Drug	T200_PCT	PCT	Cell_line.Tx9_T200	Plate.99	ATP5MD	-2	-0.318841176183731	pearson	1	Ttest_pvalue	Coefficient_of_eigenassay	SVD_pCMs_only3CT	NoPrepr	SVD	2753	PCT-Tx9_T200	F	PCT
Drug	T200_PCT	PCT	Cell_line.Tx9_T200	Plate.99	ATP5ME	-2	-0.377743093066218	pearson	1	Ttest_pvalue	Coefficient_of_eigenassay	SVD_pCMs_only3CT	NoPrepr	SVD	2044	PCT-Tx9_T200	F	PCT
Drug	T200_PCT	PCT	Cell_line.Tx9_T200	Plate.99	ATP5MF	-2	-0.434876594331026	pearson	1	Ttest_pvalue	Coefficient_of_eigenassay	SVD_pCMs_only3CT	NoPrepr	SVD	1528	PCT-Tx9_T200	F	PCT
Drug	T200_PCT	PCT	Cell_line.Tx9_T200	Plate.99	ATP5MG	-2	-0.166944437569574	pearson	1	Ttest_pvalue	Coefficient_of_eigenassay	SVD_pCMs_only3CT	NoPrepr	SVD	5996	PCT-Tx9_T200	F	PCT
Drug	T200_PCT	PCT	Cell_line.Tx9_T200	Plate.99	ATP5MGL	-2	0	pearson	1	Ttest_pvalue	Coefficient_of_eigenassay	SVD_pCMs_only3CT	NoPrepr	SVD	14090.5	PCT-Tx9_T200	F	PCT
Drug	T200_PCT	PCT	Cell_line.Tx9_T200	Plate.99	ATP5MPL	-2	-0.210179501987395	pearson	1	Ttest_pvalue	Coefficient_of_eigenassay	SVD_pCMs_only3CT	NoPrepr	SVD	4852	PCT-Tx9_T200	F	PCT
Drug	T200_PCT	PCT	Cell_line.Tx9_T200	Plate.99	ATP5PB	-2	-0.178369663788258	pearson	1	Ttest_pvalue	Coefficient_of_eigenassay	SVD_pCMs_only3CT	NoPrepr	SVD	5703	PCT-Tx9_T200	F	PCT
Drug	T200_PCT	PCT	Cell_line.Tx9_T200	Plate.99	ATP5PD	-2	-0.124514523673298	pearson	1	Ttest_pvalue	Coefficient_of_eigenassay	SVD_pCMs_only3CT	NoPrepr	SVD	7453	PCT-Tx9_T200	F	PCT
Drug	T200_PCT	PCT	Cell_line.Tx9_T200	Plate.99	ATP5PF	-2	-0.190341482321744	pearson	1	Ttest_pvalue	Coefficient_of_eigenassay	SVD_pCMs_only3CT	NoPrepr	SVD	5368	PCT-Tx9_T200	F	PCT
Drug	T200_PCT	PCT	Cell_line.Tx9_T200	Plate.99	ATP5PO	-2	-0.130183582060912	pearson	1	Ttest_pvalue	Coefficient_of_eigenassay	SVD_pCMs_only3CT	NoPrepr	SVD	7233	PCT-Tx9_T200	F	PCT
Drug	T200_PCT	PCT	Cell_line.Tx9_T200	Plate.99	ATP5S	-2	0.12118198687565	pearson	1	Ttest_pvalue	Coefficient_of_eigenassay	SVD_pCMs_only3CT	NoPrepr	SVD	7562	PCT-Tx9_T200	F	PCT
Drug	T200_PCT	PCT	Cell_line.Tx9_T200	Plate.99	ATP6AP1	-2	-0.054705986918565	pearson	1	Ttest_pvalue	Coefficient_of_eigenassay	SVD_pCMs_only3CT	NoPrepr	SVD	10218	PCT-Tx9_T200	F	PCT
Drug	T200_PCT	PCT	Cell_line.Tx9_T200	Plate.99	ATP6AP1L	-2	-0.0322178715884654	pearson	1	Ttest_pvalue	Coefficient_of_eigenassay	SVD_pCMs_only3CT	NoPrepr	SVD	11227	PCT-Tx9_T200	F	PCT
Drug	T200_PCT	PCT	Cell_line.Tx9_T200	Plate.99	ATP6AP2	-2	0.0483423124146977	pearson	1	Ttest_pvalue	Coefficient_of_eigenassay	SVD_pCMs_only3CT	NoPrepr	SVD	10510	PCT-Tx9_T200	F	PCT
Drug	T200_PCT	PCT	Cell_line.Tx9_T200	Plate.99	ATP6V0A1	-2	-0.0203983680424211	pearson	1	Ttest_pvalue	Coefficient_of_eigenassay	SVD_pCMs_only3CT	NoPrepr	SVD	11837	PCT-Tx9_T200	F	PCT
Drug	T200_PCT	PCT	Cell_line.Tx9_T200	Plate.99	ATP6V0A2	-2	-0.0139254834586392	pearson	1	Ttest_pvalue	Coefficient_of_eigenassay	SVD_pCMs_only3CT	NoPrepr	SVD	12167	PCT-Tx9_T200	F	PCT
Drug	T200_PCT	PCT	Cell_line.Tx9_T200	Plate.99	ATP6V0B	-2	-0.3116423413018	pearson	1	Ttest_pvalue	Coefficient_of_eigenassay	SVD_pCMs_only3CT	NoPrepr	SVD	2881	PCT-Tx9_T200	F	PCT
Drug	T200_PCT	PCT	Cell_line.Tx9_T200	Plate.99	ATP6V0C	-2	-0.570287930139061	pearson	1	Ttest_pvalue	Coefficient_of_eigenassay	SVD_pCMs_only3CT	NoPrepr	SVD	781	PCT-Tx9_T200	F	PCT
Drug	T200_PCT	PCT	Cell_line.Tx9_T200	Plate.99	ATP6V0D1	-2	-0.0938371055305043	pearson	1	Ttest_pvalue	Coefficient_of_eigenassay	SVD_pCMs_only3CT	NoPrepr	SVD	8584	PCT-Tx9_T200	F	PCT
Drug	T200_PCT	PCT	Cell_line.Tx9_T200	Plate.99	ATP6V0E1	-2	-0.0349053533273909	pearson	1	Ttest_pvalue	Coefficient_of_eigenassay	SVD_pCMs_only3CT	NoPrepr	SVD	11095	PCT-Tx9_T200	F	PCT
Drug	T200_PCT	PCT	Cell_line.Tx9_T200	Plate.99	ATP6V0E2	-2	-0.267206778656817	pearson	1	Ttest_pvalue	Coefficient_of_eigenassay	SVD_pCMs_only3CT	NoPrepr	SVD	3589	PCT-Tx9_T200	F	PCT
Drug	T200_PCT	PCT	Cell_line.Tx9_T200	Plate.99	ATP6V1A	-2	0.303640365841101	pearson	1	Ttest_pvalue	Coefficient_of_eigenassay	SVD_pCMs_only3CT	NoPrepr	SVD	2997	PCT-Tx9_T200	F	PCT
Drug	T200_PCT	PCT	Cell_line.Tx9_T200	Plate.99	ATP6V1B1	-2	0	pearson	1	Ttest_pvalue	Coefficient_of_eigenassay	SVD_pCMs_only3CT	NoPrepr	SVD	14090.5	PCT-Tx9_T200	F	PCT
Drug	T200_PCT	PCT	Cell_line.Tx9_T200	Plate.99	ATP6V1B2	-2	-0.0920519023322176	pearson	1	Ttest_pvalue	Coefficient_of_eigenassay	SVD_pCMs_only3CT	NoPrepr	SVD	8657	PCT-Tx9_T200	F	PCT
Drug	T200_PCT	PCT	Cell_line.Tx9_T200	Plate.99	ATP6V1C1	-2	0.187493108049625	pearson	1	Ttest_pvalue	Coefficient_of_eigenassay	SVD_pCMs_only3CT	NoPrepr	SVD	5439	PCT-Tx9_T200	F	PCT
Drug	T200_PCT	PCT	Cell_line.Tx9_T200	Plate.99	ATP6V1C2	-2	0	pearson	1	Ttest_pvalue	Coefficient_of_eigenassay	SVD_pCMs_only3CT	NoPrepr	SVD	14090.5	PCT-Tx9_T200	F	PCT
Drug	T200_PCT	PCT	Cell_line.Tx9_T200	Plate.99	ATP6V1D	-2	-0.25715825661327	pearson	1	Ttest_pvalue	Coefficient_of_eigenassay	SVD_pCMs_only3CT	NoPrepr	SVD	3817	PCT-Tx9_T200	F	PCT
Drug	T200_PCT	PCT	Cell_line.Tx9_T200	Plate.99	ATP6V1E1	-2	-0.163580362952266	pearson	1	Ttest_pvalue	Coefficient_of_eigenassay	SVD_pCMs_only3CT	NoPrepr	SVD	6092	PCT-Tx9_T200	F	PCT
Drug	T200_PCT	PCT	Cell_line.Tx9_T200	Plate.99	ATP6V1E2	-2	-0.15203451952482	pearson	1	Ttest_pvalue	Coefficient_of_eigenassay	SVD_pCMs_only3CT	NoPrepr	SVD	6467	PCT-Tx9_T200	F	PCT
Drug	T200_PCT	PCT	Cell_line.Tx9_T200	Plate.99	ATP6V1F	-2	-0.0867620434770593	pearson	1	Ttest_pvalue	Coefficient_of_eigenassay	SVD_pCMs_only3CT	NoPrepr	SVD	8834	PCT-Tx9_T200	F	PCT
Drug	T200_PCT	PCT	Cell_line.Tx9_T200	Plate.99	ATP6V1G1	-2	-0.00316154646049365	pearson	1	Ttest_pvalue	Coefficient_of_eigenassay	SVD_pCMs_only3CT	NoPrepr	SVD	12731	PCT-Tx9_T200	F	PCT
Drug	T200_PCT	PCT	Cell_line.Tx9_T200	Plate.99	ATP6V1G2	-2	0	pearson	1	Ttest_pvalue	Coefficient_of_eigenassay	SVD_pCMs_only3CT	NoPrepr	SVD	14090.5	PCT-Tx9_T200	F	PCT
Drug	T200_PCT	PCT	Cell_line.Tx9_T200	Plate.99	ATP6V1H	-2	-0.0743684273446926	pearson	1	Ttest_pvalue	Coefficient_of_eigenassay	SVD_pCMs_only3CT	NoPrepr	SVD	9388	PCT-Tx9_T200	F	PCT
Drug	T200_PCT	PCT	Cell_line.Tx9_T200	Plate.99	ATP7A	-2	0.40043885166346	pearson	1	Ttest_pvalue	Coefficient_of_eigenassay	SVD_pCMs_only3CT	NoPrepr	SVD	1793	PCT-Tx9_T200	F	PCT
Drug	T200_PCT	PCT	Cell_line.Tx9_T200	Plate.99	ATP7B	-2	0.702713289160548	pearson	1	Ttest_pvalue	Coefficient_of_eigenassay	SVD_pCMs_only3CT	NoPrepr	SVD	416	PCT-Tx9_T200	F	PCT
Drug	T200_PCT	PCT	Cell_line.Tx9_T200	Plate.99	ATP8A1	-2	0.0992858481248532	pearson	1	Ttest_pvalue	Coefficient_of_eigenassay	SVD_pCMs_only3CT	NoPrepr	SVD	8371	PCT-Tx9_T200	F	PCT
Drug	T200_PCT	PCT	Cell_line.Tx9_T200	Plate.99	ATP8A2	-2	0.138419471203802	pearson	1	Ttest_pvalue	Coefficient_of_eigenassay	SVD_pCMs_only3CT	NoPrepr	SVD	6925	PCT-Tx9_T200	F	PCT
Drug	T200_PCT	PCT	Cell_line.Tx9_T200	Plate.99	ATP8B1	-2	-0.148555748676123	pearson	1	Ttest_pvalue	Coefficient_of_eigenassay	SVD_pCMs_only3CT	NoPrepr	SVD	6581	PCT-Tx9_T200	F	PCT
Drug	T200_PCT	PCT	Cell_line.Tx9_T200	Plate.99	ATP8B2	-2	0.0567136228200402	pearson	1	Ttest_pvalue	Coefficient_of_eigenassay	SVD_pCMs_only3CT	NoPrepr	SVD	10136	PCT-Tx9_T200	F	PCT
Drug	T200_PCT	PCT	Cell_line.Tx9_T200	Plate.99	ATP8B3	-2	0.050818063228074	pearson	1	Ttest_pvalue	Coefficient_of_eigenassay	SVD_pCMs_only3CT	NoPrepr	SVD	10403	PCT-Tx9_T200	F	PCT
Drug	T200_PCT	PCT	Cell_line.Tx9_T200	Plate.99	ATP8B4	-2	0	pearson	1	Ttest_pvalue	Coefficient_of_eigenassay	SVD_pCMs_only3CT	NoPrepr	SVD	14090.5	PCT-Tx9_T200	F	PCT
Drug	T200_PCT	PCT	Cell_line.Tx9_T200	Plate.99	ATP9A	-2	0.273199758470119	pearson	1	Ttest_pvalue	Coefficient_of_eigenassay	SVD_pCMs_only3CT	NoPrepr	SVD	3488	PCT-Tx9_T200	F	PCT
Drug	T200_PCT	PCT	Cell_line.Tx9_T200	Plate.99	ATP9B	-2	-0.143909335266251	pearson	1	Ttest_pvalue	Coefficient_of_eigenassay	SVD_pCMs_only3CT	NoPrepr	SVD	6742	PCT-Tx9_T200	F	PCT
Drug	T200_PCT	PCT	Cell_line.Tx9_T200	Plate.99	ATPAF1	-2	-0.176420625044912	pearson	1	Ttest_pvalue	Coefficient_of_eigenassay	SVD_pCMs_only3CT	NoPrepr	SVD	5745	PCT-Tx9_T200	F	PCT
Drug	T200_PCT	PCT	Cell_line.Tx9_T200	Plate.99	ATPAF2	-2	-0.112720784081977	pearson	1	Ttest_pvalue	Coefficient_of_eigenassay	SVD_pCMs_only3CT	NoPrepr	SVD	7872	PCT-Tx9_T200	F	PCT
Drug	T200_PCT	PCT	Cell_line.Tx9_T200	Plate.99	ATR	-2	0.213925283834589	pearson	1	Ttest_pvalue	Coefficient_of_eigenassay	SVD_pCMs_only3CT	NoPrepr	SVD	4749	PCT-Tx9_T200	F	PCT
Drug	T200_PCT	PCT	Cell_line.Tx9_T200	Plate.99	ATRAID	-2	-0.267203399120881	pearson	1	Ttest_pvalue	Coefficient_of_eigenassay	SVD_pCMs_only3CT	NoPrepr	SVD	3591	PCT-Tx9_T200	F	PCT
Drug	T200_PCT	PCT	Cell_line.Tx9_T200	Plate.99	ATRIP	-2	-0.196764101915731	pearson	1	Ttest_pvalue	Coefficient_of_eigenassay	SVD_pCMs_only3CT	NoPrepr	SVD	5173	PCT-Tx9_T200	F	PCT
Drug	T200_PCT	PCT	Cell_line.Tx9_T200	Plate.99	ATRN	-2	0.130684624167977	pearson	1	Ttest_pvalue	Coefficient_of_eigenassay	SVD_pCMs_only3CT	NoPrepr	SVD	7212	PCT-Tx9_T200	F	PCT
Drug	T200_PCT	PCT	Cell_line.Tx9_T200	Plate.99	ATRNL1	-2	0.755761495796896	pearson	1	Ttest_pvalue	Coefficient_of_eigenassay	SVD_pCMs_only3CT	NoPrepr	SVD	337	PCT-Tx9_T200	F	PCT
Drug	T200_PCT	PCT	Cell_line.Tx9_T200	Plate.99	ATRX	-2	0.394440510306546	pearson	1	Ttest_pvalue	Coefficient_of_eigenassay	SVD_pCMs_only3CT	NoPrepr	SVD	1863	PCT-Tx9_T200	F	PCT
Drug	T200_PCT	PCT	Cell_line.Tx9_T200	Plate.99	ATXN1	-2	0.576737791422218	pearson	1	Ttest_pvalue	Coefficient_of_eigenassay	SVD_pCMs_only3CT	NoPrepr	SVD	756	PCT-Tx9_T200	F	PCT
Drug	T200_PCT	PCT	Cell_line.Tx9_T200	Plate.99	ATXN10	-2	0.00432821439933289	pearson	1	Ttest_pvalue	Coefficient_of_eigenassay	SVD_pCMs_only3CT	NoPrepr	SVD	12674	PCT-Tx9_T200	F	PCT
Drug	T200_PCT	PCT	Cell_line.Tx9_T200	Plate.99	ATXN1L	-2	0.166330041825962	pearson	1	Ttest_pvalue	Coefficient_of_eigenassay	SVD_pCMs_only3CT	NoPrepr	SVD	6017	PCT-Tx9_T200	F	PCT
Drug	T200_PCT	PCT	Cell_line.Tx9_T200	Plate.99	ATXN2	-2	-0.0120074186047534	pearson	1	Ttest_pvalue	Coefficient_of_eigenassay	SVD_pCMs_only3CT	NoPrepr	SVD	12249	PCT-Tx9_T200	F	PCT
Drug	T200_PCT	PCT	Cell_line.Tx9_T200	Plate.99	ATXN2L	-2	-0.0610760531501367	pearson	1	Ttest_pvalue	Coefficient_of_eigenassay	SVD_pCMs_only3CT	NoPrepr	SVD	9952	PCT-Tx9_T200	F	PCT
Drug	T200_PCT	PCT	Cell_line.Tx9_T200	Plate.99	ATXN3	-2	0.0474129494680457	pearson	1	Ttest_pvalue	Coefficient_of_eigenassay	SVD_pCMs_only3CT	NoPrepr	SVD	10548	PCT-Tx9_T200	F	PCT
Drug	T200_PCT	PCT	Cell_line.Tx9_T200	Plate.99	ATXN7	-2	0.371426138910003	pearson	1	Ttest_pvalue	Coefficient_of_eigenassay	SVD_pCMs_only3CT	NoPrepr	SVD	2112	PCT-Tx9_T200	F	PCT
Drug	T200_PCT	PCT	Cell_line.Tx9_T200	Plate.99	ATXN7L1	-2	0.451588100564063	pearson	1	Ttest_pvalue	Coefficient_of_eigenassay	SVD_pCMs_only3CT	NoPrepr	SVD	1399	PCT-Tx9_T200	F	PCT
Drug	T200_PCT	PCT	Cell_line.Tx9_T200	Plate.99	ATXN7L2	-2	-0.104467208337847	pearson	1	Ttest_pvalue	Coefficient_of_eigenassay	SVD_pCMs_only3CT	NoPrepr	SVD	8182	PCT-Tx9_T200	F	PCT
Drug	T200_PCT	PCT	Cell_line.Tx9_T200	Plate.99	ATXN7L3	-2	-0.0593655398871267	pearson	1	Ttest_pvalue	Coefficient_of_eigenassay	SVD_pCMs_only3CT	NoPrepr	SVD	10020	PCT-Tx9_T200	F	PCT
Drug	T200_PCT	PCT	Cell_line.Tx9_T200	Plate.99	ATXN7L3B	-2	0.11985165653972	pearson	1	Ttest_pvalue	Coefficient_of_eigenassay	SVD_pCMs_only3CT	NoPrepr	SVD	7607	PCT-Tx9_T200	F	PCT
Drug	T200_PCT	PCT	Cell_line.Tx9_T200	Plate.99	AUH	-2	0.416709208779779	pearson	1	Ttest_pvalue	Coefficient_of_eigenassay	SVD_pCMs_only3CT	NoPrepr	SVD	1651	PCT-Tx9_T200	F	PCT
Drug	T200_PCT	PCT	Cell_line.Tx9_T200	Plate.99	AUNIP	-2	0.118658809433609	pearson	1	Ttest_pvalue	Coefficient_of_eigenassay	SVD_pCMs_only3CT	NoPrepr	SVD	7653	PCT-Tx9_T200	F	PCT
Drug	T200_PCT	PCT	Cell_line.Tx9_T200	Plate.99	AUP1	-2	-0.23994508101596	pearson	1	Ttest_pvalue	Coefficient_of_eigenassay	SVD_pCMs_only3CT	NoPrepr	SVD	4165	PCT-Tx9_T200	F	PCT
Drug	T200_PCT	PCT	Cell_line.Tx9_T200	Plate.99	AURKA	-2	0.0918276401677378	pearson	1	Ttest_pvalue	Coefficient_of_eigenassay	SVD_pCMs_only3CT	NoPrepr	SVD	8663	PCT-Tx9_T200	F	PCT
Drug	T200_PCT	PCT	Cell_line.Tx9_T200	Plate.99	AURKAIP1	-2	-0.479718100769889	pearson	1	Ttest_pvalue	Coefficient_of_eigenassay	SVD_pCMs_only3CT	NoPrepr	SVD	1226	PCT-Tx9_T200	F	PCT
Drug	T200_PCT	PCT	Cell_line.Tx9_T200	Plate.99	AURKB	-2	-0.912694762465399	pearson	1	Ttest_pvalue	Coefficient_of_eigenassay	SVD_pCMs_only3CT	NoPrepr	SVD	194	PCT-Tx9_T200	F	PCT
Drug	T200_PCT	PCT	Cell_line.Tx9_T200	Plate.99	AURKC	-2	-0.338709313920321	pearson	1	Ttest_pvalue	Coefficient_of_eigenassay	SVD_pCMs_only3CT	NoPrepr	SVD	2484	PCT-Tx9_T200	F	PCT
Drug	T200_PCT	PCT	Cell_line.Tx9_T200	Plate.99	AUTS2	-2	0.414350364810815	pearson	1	Ttest_pvalue	Coefficient_of_eigenassay	SVD_pCMs_only3CT	NoPrepr	SVD	1667	PCT-Tx9_T200	F	PCT
Drug	T200_PCT	PCT	Cell_line.Tx9_T200	Plate.99	AVEN	-2	-0.115835774886146	pearson	1	Ttest_pvalue	Coefficient_of_eigenassay	SVD_pCMs_only3CT	NoPrepr	SVD	7749	PCT-Tx9_T200	F	PCT
Drug	T200_PCT	PCT	Cell_line.Tx9_T200	Plate.99	AVIL	-2	0.354267127964765	pearson	1	Ttest_pvalue	Coefficient_of_eigenassay	SVD_pCMs_only3CT	NoPrepr	SVD	2298	PCT-Tx9_T200	F	PCT
Drug	T200_PCT	PCT	Cell_line.Tx9_T200	Plate.99	AVL9	-2	0.16139698552747	pearson	1	Ttest_pvalue	Coefficient_of_eigenassay	SVD_pCMs_only3CT	NoPrepr	SVD	6168	PCT-Tx9_T200	F	PCT
Drug	T200_PCT	PCT	Cell_line.Tx9_T200	Plate.99	AVPI1	-2	-0.364779435615552	pearson	1	Ttest_pvalue	Coefficient_of_eigenassay	SVD_pCMs_only3CT	NoPrepr	SVD	2181	PCT-Tx9_T200	F	PCT
Drug	T200_PCT	PCT	Cell_line.Tx9_T200	Plate.99	AVPR1A	-2	0	pearson	1	Ttest_pvalue	Coefficient_of_eigenassay	SVD_pCMs_only3CT	NoPrepr	SVD	14090.5	PCT-Tx9_T200	F	PCT
Drug	T200_PCT	PCT	Cell_line.Tx9_T200	Plate.99	AXIN1	-2	-0.127658280399079	pearson	1	Ttest_pvalue	Coefficient_of_eigenassay	SVD_pCMs_only3CT	NoPrepr	SVD	7331	PCT-Tx9_T200	F	PCT
Drug	T200_PCT	PCT	Cell_line.Tx9_T200	Plate.99	AXIN2	-2	0.404986113373523	pearson	1	Ttest_pvalue	Coefficient_of_eigenassay	SVD_pCMs_only3CT	NoPrepr	SVD	1746	PCT-Tx9_T200	F	PCT
Drug	T200_PCT	PCT	Cell_line.Tx9_T200	Plate.99	AXL	-2	-0.0691177447330475	pearson	1	Ttest_pvalue	Coefficient_of_eigenassay	SVD_pCMs_only3CT	NoPrepr	SVD	9612	PCT-Tx9_T200	F	PCT
Drug	T200_PCT	PCT	Cell_line.Tx9_T200	Plate.99	AZGP1	-2	0	pearson	1	Ttest_pvalue	Coefficient_of_eigenassay	SVD_pCMs_only3CT	NoPrepr	SVD	14090.5	PCT-Tx9_T200	F	PCT
Drug	T200_PCT	PCT	Cell_line.Tx9_T200	Plate.99	AZI2	-2	0.131294019064086	pearson	1	Ttest_pvalue	Coefficient_of_eigenassay	SVD_pCMs_only3CT	NoPrepr	SVD	7188	PCT-Tx9_T200	F	PCT
Drug	T200_PCT	PCT	Cell_line.Tx9_T200	Plate.99	AZIN1	-2	0.266174139894158	pearson	1	Ttest_pvalue	Coefficient_of_eigenassay	SVD_pCMs_only3CT	NoPrepr	SVD	3611	PCT-Tx9_T200	F	PCT
Drug	T200_PCT	PCT	Cell_line.Tx9_T200	Plate.99	AZIN2	-2	-0.0969918659609346	pearson	1	Ttest_pvalue	Coefficient_of_eigenassay	SVD_pCMs_only3CT	NoPrepr	SVD	8467	PCT-Tx9_T200	F	PCT
Drug	T200_PCT	PCT	Cell_line.Tx9_T200	Plate.99	B2M	-2	-0.190657966289036	pearson	1	Ttest_pvalue	Coefficient_of_eigenassay	SVD_pCMs_only3CT	NoPrepr	SVD	5361	PCT-Tx9_T200	F	PCT
Drug	T200_PCT	PCT	Cell_line.Tx9_T200	Plate.99	B3GALNT1	-2	0.186100209471108	pearson	1	Ttest_pvalue	Coefficient_of_eigenassay	SVD_pCMs_only3CT	NoPrepr	SVD	5486	PCT-Tx9_T200	F	PCT
Drug	T200_PCT	PCT	Cell_line.Tx9_T200	Plate.99	B3GALNT2	-2	0.0526390478538474	pearson	1	Ttest_pvalue	Coefficient_of_eigenassay	SVD_pCMs_only3CT	NoPrepr	SVD	10316	PCT-Tx9_T200	F	PCT
Drug	T200_PCT	PCT	Cell_line.Tx9_T200	Plate.99	B3GALT1	-2	0	pearson	1	Ttest_pvalue	Coefficient_of_eigenassay	SVD_pCMs_only3CT	NoPrepr	SVD	14090.5	PCT-Tx9_T200	F	PCT
Drug	T200_PCT	PCT	Cell_line.Tx9_T200	Plate.99	B3GALT2	-2	0.0604472693745923	pearson	1	Ttest_pvalue	Coefficient_of_eigenassay	SVD_pCMs_only3CT	NoPrepr	SVD	9981	PCT-Tx9_T200	F	PCT
Drug	T200_PCT	PCT	Cell_line.Tx9_T200	Plate.99	B3GALT5	-2	0.963816293481935	pearson	1	Ttest_pvalue	Coefficient_of_eigenassay	SVD_pCMs_only3CT	NoPrepr	SVD	155	PCT-Tx9_T200	F	PCT
Drug	T200_PCT	PCT	Cell_line.Tx9_T200	Plate.99	B3GALT6	-2	-0.21478466330494	pearson	1	Ttest_pvalue	Coefficient_of_eigenassay	SVD_pCMs_only3CT	NoPrepr	SVD	4722	PCT-Tx9_T200	F	PCT
Drug	T200_PCT	PCT	Cell_line.Tx9_T200	Plate.99	B3GAT1	-2	-0.136101269944219	pearson	1	Ttest_pvalue	Coefficient_of_eigenassay	SVD_pCMs_only3CT	NoPrepr	SVD	7010	PCT-Tx9_T200	F	PCT
Drug	T200_PCT	PCT	Cell_line.Tx9_T200	Plate.99	B3GAT3	-2	-0.420471938863586	pearson	1	Ttest_pvalue	Coefficient_of_eigenassay	SVD_pCMs_only3CT	NoPrepr	SVD	1628	PCT-Tx9_T200	F	PCT
Drug	T200_PCT	PCT	Cell_line.Tx9_T200	Plate.99	B3GLCT	-2	-0.0730251987686503	pearson	1	Ttest_pvalue	Coefficient_of_eigenassay	SVD_pCMs_only3CT	NoPrepr	SVD	9442	PCT-Tx9_T200	F	PCT
Drug	T200_PCT	PCT	Cell_line.Tx9_T200	Plate.99	B3GNT2	-2	0.226674007870313	pearson	1	Ttest_pvalue	Coefficient_of_eigenassay	SVD_pCMs_only3CT	NoPrepr	SVD	4444	PCT-Tx9_T200	F	PCT
Drug	T200_PCT	PCT	Cell_line.Tx9_T200	Plate.99	B3GNT4	-2	0	pearson	1	Ttest_pvalue	Coefficient_of_eigenassay	SVD_pCMs_only3CT	NoPrepr	SVD	14090.5	PCT-Tx9_T200	F	PCT
Drug	T200_PCT	PCT	Cell_line.Tx9_T200	Plate.99	B3GNT5	-2	0.156322430549306	pearson	1	Ttest_pvalue	Coefficient_of_eigenassay	SVD_pCMs_only3CT	NoPrepr	SVD	6350	PCT-Tx9_T200	F	PCT
Drug	T200_PCT	PCT	Cell_line.Tx9_T200	Plate.99	B3GNT7	-2	-0.418721006211937	pearson	1	Ttest_pvalue	Coefficient_of_eigenassay	SVD_pCMs_only3CT	NoPrepr	SVD	1642	PCT-Tx9_T200	F	PCT
Drug	T200_PCT	PCT	Cell_line.Tx9_T200	Plate.99	B3GNT8	-2	-0.0218551543355733	pearson	1	Ttest_pvalue	Coefficient_of_eigenassay	SVD_pCMs_only3CT	NoPrepr	SVD	11746	PCT-Tx9_T200	F	PCT
Drug	T200_PCT	PCT	Cell_line.Tx9_T200	Plate.99	B3GNT9	-2	-0.0561285265422995	pearson	1	Ttest_pvalue	Coefficient_of_eigenassay	SVD_pCMs_only3CT	NoPrepr	SVD	10162	PCT-Tx9_T200	F	PCT
Drug	T200_PCT	PCT	Cell_line.Tx9_T200	Plate.99	B3GNTL1	-2	0	pearson	1	Ttest_pvalue	Coefficient_of_eigenassay	SVD_pCMs_only3CT	NoPrepr	SVD	14090.5	PCT-Tx9_T200	F	PCT
Drug	T200_PCT	PCT	Cell_line.Tx9_T200	Plate.99	B4GALNT1	-2	-0.345181090531154	pearson	1	Ttest_pvalue	Coefficient_of_eigenassay	SVD_pCMs_only3CT	NoPrepr	SVD	2399	PCT-Tx9_T200	F	PCT
Drug	T200_PCT	PCT	Cell_line.Tx9_T200	Plate.99	B4GALNT3	-2	-0.00699190935650181	pearson	1	Ttest_pvalue	Coefficient_of_eigenassay	SVD_pCMs_only3CT	NoPrepr	SVD	12540	PCT-Tx9_T200	F	PCT
Drug	T200_PCT	PCT	Cell_line.Tx9_T200	Plate.99	B4GALNT4	-2	-0.244974017519018	pearson	1	Ttest_pvalue	Coefficient_of_eigenassay	SVD_pCMs_only3CT	NoPrepr	SVD	4054	PCT-Tx9_T200	F	PCT
Drug	T200_PCT	PCT	Cell_line.Tx9_T200	Plate.99	B4GALT1	-2	-0.332682333774311	pearson	1	Ttest_pvalue	Coefficient_of_eigenassay	SVD_pCMs_only3CT	NoPrepr	SVD	2554	PCT-Tx9_T200	F	PCT
Drug	T200_PCT	PCT	Cell_line.Tx9_T200	Plate.99	B4GALT2	-2	-0.162932718751738	pearson	1	Ttest_pvalue	Coefficient_of_eigenassay	SVD_pCMs_only3CT	NoPrepr	SVD	6118	PCT-Tx9_T200	F	PCT
Drug	T200_PCT	PCT	Cell_line.Tx9_T200	Plate.99	B4GALT3	-2	-0.194626261575278	pearson	1	Ttest_pvalue	Coefficient_of_eigenassay	SVD_pCMs_only3CT	NoPrepr	SVD	5242	PCT-Tx9_T200	F	PCT
Drug	T200_PCT	PCT	Cell_line.Tx9_T200	Plate.99	B4GALT4	-2	-0.0849067471915844	pearson	1	Ttest_pvalue	Coefficient_of_eigenassay	SVD_pCMs_only3CT	NoPrepr	SVD	8919	PCT-Tx9_T200	F	PCT
Drug	T200_PCT	PCT	Cell_line.Tx9_T200	Plate.99	B4GALT5	-2	0.0815967012442048	pearson	1	Ttest_pvalue	Coefficient_of_eigenassay	SVD_pCMs_only3CT	NoPrepr	SVD	9050	PCT-Tx9_T200	F	PCT
Drug	T200_PCT	PCT	Cell_line.Tx9_T200	Plate.99	B4GALT6	-2	0.164288998208004	pearson	1	Ttest_pvalue	Coefficient_of_eigenassay	SVD_pCMs_only3CT	NoPrepr	SVD	6076	PCT-Tx9_T200	F	PCT
Drug	T200_PCT	PCT	Cell_line.Tx9_T200	Plate.99	B4GALT7	-2	-0.273865724057815	pearson	1	Ttest_pvalue	Coefficient_of_eigenassay	SVD_pCMs_only3CT	NoPrepr	SVD	3476	PCT-Tx9_T200	F	PCT
Drug	T200_PCT	PCT	Cell_line.Tx9_T200	Plate.99	B4GAT1	-2	-0.0844649222121743	pearson	1	Ttest_pvalue	Coefficient_of_eigenassay	SVD_pCMs_only3CT	NoPrepr	SVD	8935	PCT-Tx9_T200	F	PCT
Drug	T200_PCT	PCT	Cell_line.Tx9_T200	Plate.99	B9D1	-2	-0.0458985425830718	pearson	1	Ttest_pvalue	Coefficient_of_eigenassay	SVD_pCMs_only3CT	NoPrepr	SVD	10621	PCT-Tx9_T200	F	PCT
Drug	T200_PCT	PCT	Cell_line.Tx9_T200	Plate.99	B9D2	-2	0.338977867029367	pearson	1	Ttest_pvalue	Coefficient_of_eigenassay	SVD_pCMs_only3CT	NoPrepr	SVD	2475	PCT-Tx9_T200	F	PCT
Drug	T200_PCT	PCT	Cell_line.Tx9_T200	Plate.99	BAALC	-2	0	pearson	1	Ttest_pvalue	Coefficient_of_eigenassay	SVD_pCMs_only3CT	NoPrepr	SVD	14090.5	PCT-Tx9_T200	F	PCT
Drug	T200_PCT	PCT	Cell_line.Tx9_T200	Plate.99	BABAM1	-2	-0.156967522749357	pearson	1	Ttest_pvalue	Coefficient_of_eigenassay	SVD_pCMs_only3CT	NoPrepr	SVD	6324	PCT-Tx9_T200	F	PCT
Drug	T200_PCT	PCT	Cell_line.Tx9_T200	Plate.99	BABAM2	-2	0.0380702644559886	pearson	1	Ttest_pvalue	Coefficient_of_eigenassay	SVD_pCMs_only3CT	NoPrepr	SVD	10966	PCT-Tx9_T200	F	PCT
Drug	T200_PCT	PCT	Cell_line.Tx9_T200	Plate.99	BACE1	-2	0.170335631989009	pearson	1	Ttest_pvalue	Coefficient_of_eigenassay	SVD_pCMs_only3CT	NoPrepr	SVD	5912	PCT-Tx9_T200	F	PCT
Drug	T200_PCT	PCT	Cell_line.Tx9_T200	Plate.99	BACE2	-2	0.00367172967955877	pearson	1	Ttest_pvalue	Coefficient_of_eigenassay	SVD_pCMs_only3CT	NoPrepr	SVD	12702	PCT-Tx9_T200	F	PCT
Drug	T200_PCT	PCT	Cell_line.Tx9_T200	Plate.99	BACH1	-2	0.0549674360871199	pearson	1	Ttest_pvalue	Coefficient_of_eigenassay	SVD_pCMs_only3CT	NoPrepr	SVD	10210	PCT-Tx9_T200	F	PCT
Drug	T200_PCT	PCT	Cell_line.Tx9_T200	Plate.99	BACH2	-2	-0.00909821189354118	pearson	1	Ttest_pvalue	Coefficient_of_eigenassay	SVD_pCMs_only3CT	NoPrepr	SVD	12418	PCT-Tx9_T200	F	PCT
Drug	T200_PCT	PCT	Cell_line.Tx9_T200	Plate.99	BAD	-2	-0.503184281341643	pearson	1	Ttest_pvalue	Coefficient_of_eigenassay	SVD_pCMs_only3CT	NoPrepr	SVD	1092	PCT-Tx9_T200	F	PCT
Drug	T200_PCT	PCT	Cell_line.Tx9_T200	Plate.99	BAG1	-2	-0.355151892606544	pearson	1	Ttest_pvalue	Coefficient_of_eigenassay	SVD_pCMs_only3CT	NoPrepr	SVD	2290	PCT-Tx9_T200	F	PCT
Drug	T200_PCT	PCT	Cell_line.Tx9_T200	Plate.99	BAG2	-2	-0.0470202812511026	pearson	1	Ttest_pvalue	Coefficient_of_eigenassay	SVD_pCMs_only3CT	NoPrepr	SVD	10571	PCT-Tx9_T200	F	PCT
Drug	T200_PCT	PCT	Cell_line.Tx9_T200	Plate.99	BAG3	-2	-0.126159898261374	pearson	1	Ttest_pvalue	Coefficient_of_eigenassay	SVD_pCMs_only3CT	NoPrepr	SVD	7382	PCT-Tx9_T200	F	PCT
Drug	T200_PCT	PCT	Cell_line.Tx9_T200	Plate.99	BAG4	-2	0.590639424169099	pearson	1	Ttest_pvalue	Coefficient_of_eigenassay	SVD_pCMs_only3CT	NoPrepr	SVD	696	PCT-Tx9_T200	F	PCT
Drug	T200_PCT	PCT	Cell_line.Tx9_T200	Plate.99	BAG5	-2	0.0373716113293927	pearson	1	Ttest_pvalue	Coefficient_of_eigenassay	SVD_pCMs_only3CT	NoPrepr	SVD	10997	PCT-Tx9_T200	F	PCT
Drug	T200_PCT	PCT	Cell_line.Tx9_T200	Plate.99	BAG6	-2	0.111310964607682	pearson	1	Ttest_pvalue	Coefficient_of_eigenassay	SVD_pCMs_only3CT	NoPrepr	SVD	7923	PCT-Tx9_T200	F	PCT
Drug	T200_PCT	PCT	Cell_line.Tx9_T200	Plate.99	BAHCC1	-2	0.239715947279021	pearson	1	Ttest_pvalue	Coefficient_of_eigenassay	SVD_pCMs_only3CT	NoPrepr	SVD	4170	PCT-Tx9_T200	F	PCT
Drug	T200_PCT	PCT	Cell_line.Tx9_T200	Plate.99	BAHD1	-2	0.0355315126122124	pearson	1	Ttest_pvalue	Coefficient_of_eigenassay	SVD_pCMs_only3CT	NoPrepr	SVD	11072	PCT-Tx9_T200	F	PCT
Drug	T200_PCT	PCT	Cell_line.Tx9_T200	Plate.99	BAIAP2	-2	-0.0527262578516919	pearson	1	Ttest_pvalue	Coefficient_of_eigenassay	SVD_pCMs_only3CT	NoPrepr	SVD	10308	PCT-Tx9_T200	F	PCT
Drug	T200_PCT	PCT	Cell_line.Tx9_T200	Plate.99	BAIAP2L1	-2	0	pearson	1	Ttest_pvalue	Coefficient_of_eigenassay	SVD_pCMs_only3CT	NoPrepr	SVD	14090.5	PCT-Tx9_T200	F	PCT
Drug	T200_PCT	PCT	Cell_line.Tx9_T200	Plate.99	BAIAP2L2	-2	-0.092064416692101	pearson	1	Ttest_pvalue	Coefficient_of_eigenassay	SVD_pCMs_only3CT	NoPrepr	SVD	8656	PCT-Tx9_T200	F	PCT
Drug	T200_PCT	PCT	Cell_line.Tx9_T200	Plate.99	BAIAP3	-2	0.157609359413833	pearson	1	Ttest_pvalue	Coefficient_of_eigenassay	SVD_pCMs_only3CT	NoPrepr	SVD	6300	PCT-Tx9_T200	F	PCT
Drug	T200_PCT	PCT	Cell_line.Tx9_T200	Plate.99	BAK1	-2	-0.197906320610591	pearson	1	Ttest_pvalue	Coefficient_of_eigenassay	SVD_pCMs_only3CT	NoPrepr	SVD	5152	PCT-Tx9_T200	F	PCT
Drug	T200_PCT	PCT	Cell_line.Tx9_T200	Plate.99	BAMBI	-2	-0.0805809633230419	pearson	1	Ttest_pvalue	Coefficient_of_eigenassay	SVD_pCMs_only3CT	NoPrepr	SVD	9108	PCT-Tx9_T200	F	PCT
Drug	T200_PCT	PCT	Cell_line.Tx9_T200	Plate.99	BANF1	-2	-0.228378190305754	pearson	1	Ttest_pvalue	Coefficient_of_eigenassay	SVD_pCMs_only3CT	NoPrepr	SVD	4414	PCT-Tx9_T200	F	PCT
Drug	T200_PCT	PCT	Cell_line.Tx9_T200	Plate.99	BANP	-2	0	pearson	1	Ttest_pvalue	Coefficient_of_eigenassay	SVD_pCMs_only3CT	NoPrepr	SVD	14090.5	PCT-Tx9_T200	F	PCT
Drug	T200_PCT	PCT	Cell_line.Tx9_T200	Plate.99	BAP1	-2	-0.113701152533047	pearson	1	Ttest_pvalue	Coefficient_of_eigenassay	SVD_pCMs_only3CT	NoPrepr	SVD	7838	PCT-Tx9_T200	F	PCT
Drug	T200_PCT	PCT	Cell_line.Tx9_T200	Plate.99	BARD1	-2	0.0977416327409742	pearson	1	Ttest_pvalue	Coefficient_of_eigenassay	SVD_pCMs_only3CT	NoPrepr	SVD	8430	PCT-Tx9_T200	F	PCT
Drug	T200_PCT	PCT	Cell_line.Tx9_T200	Plate.99	BARHL1	-2	0	pearson	1	Ttest_pvalue	Coefficient_of_eigenassay	SVD_pCMs_only3CT	NoPrepr	SVD	14090.5	PCT-Tx9_T200	F	PCT
Drug	T200_PCT	PCT	Cell_line.Tx9_T200	Plate.99	BARX2	-2	0	pearson	1	Ttest_pvalue	Coefficient_of_eigenassay	SVD_pCMs_only3CT	NoPrepr	SVD	14090.5	PCT-Tx9_T200	F	PCT
Drug	T200_PCT	PCT	Cell_line.Tx9_T200	Plate.99	BASP1	-2	-0.0731432457786186	pearson	1	Ttest_pvalue	Coefficient_of_eigenassay	SVD_pCMs_only3CT	NoPrepr	SVD	9437	PCT-Tx9_T200	F	PCT
Drug	T200_PCT	PCT	Cell_line.Tx9_T200	Plate.99	BATF2	-2	-0.322060568836141	pearson	1	Ttest_pvalue	Coefficient_of_eigenassay	SVD_pCMs_only3CT	NoPrepr	SVD	2696	PCT-Tx9_T200	F	PCT
Drug	T200_PCT	PCT	Cell_line.Tx9_T200	Plate.99	BATF3	-2	0	pearson	1	Ttest_pvalue	Coefficient_of_eigenassay	SVD_pCMs_only3CT	NoPrepr	SVD	14090.5	PCT-Tx9_T200	F	PCT
Drug	T200_PCT	PCT	Cell_line.Tx9_T200	Plate.99	BAX	-2	-0.105714069828976	pearson	1	Ttest_pvalue	Coefficient_of_eigenassay	SVD_pCMs_only3CT	NoPrepr	SVD	8133	PCT-Tx9_T200	F	PCT
Drug	T200_PCT	PCT	Cell_line.Tx9_T200	Plate.99	BAZ1A	-2	0.298791537221073	pearson	1	Ttest_pvalue	Coefficient_of_eigenassay	SVD_pCMs_only3CT	NoPrepr	SVD	3080	PCT-Tx9_T200	F	PCT
Drug	T200_PCT	PCT	Cell_line.Tx9_T200	Plate.99	BAZ1B	-2	0.133536142533136	pearson	1	Ttest_pvalue	Coefficient_of_eigenassay	SVD_pCMs_only3CT	NoPrepr	SVD	7101	PCT-Tx9_T200	F	PCT
Drug	T200_PCT	PCT	Cell_line.Tx9_T200	Plate.99	BAZ2A	-2	0.17921594188768	pearson	1	Ttest_pvalue	Coefficient_of_eigenassay	SVD_pCMs_only3CT	NoPrepr	SVD	5677	PCT-Tx9_T200	F	PCT
Drug	T200_PCT	PCT	Cell_line.Tx9_T200	Plate.99	BAZ2B	-2	0.6617332629563	pearson	1	Ttest_pvalue	Coefficient_of_eigenassay	SVD_pCMs_only3CT	NoPrepr	SVD	497	PCT-Tx9_T200	F	PCT
Drug	T200_PCT	PCT	Cell_line.Tx9_T200	Plate.99	BBC3	-2	-0.446691174851304	pearson	1	Ttest_pvalue	Coefficient_of_eigenassay	SVD_pCMs_only3CT	NoPrepr	SVD	1444	PCT-Tx9_T200	F	PCT
Drug	T200_PCT	PCT	Cell_line.Tx9_T200	Plate.99	BBIP1	-2	-0.100823137195326	pearson	1	Ttest_pvalue	Coefficient_of_eigenassay	SVD_pCMs_only3CT	NoPrepr	SVD	8317	PCT-Tx9_T200	F	PCT
Drug	T200_PCT	PCT	Cell_line.Tx9_T200	Plate.99	BBOF1	-2	0.439256545791099	pearson	1	Ttest_pvalue	Coefficient_of_eigenassay	SVD_pCMs_only3CT	NoPrepr	SVD	1500	PCT-Tx9_T200	F	PCT
Drug	T200_PCT	PCT	Cell_line.Tx9_T200	Plate.99	BBOX1	-2	0.492902947340109	pearson	1	Ttest_pvalue	Coefficient_of_eigenassay	SVD_pCMs_only3CT	NoPrepr	SVD	1145	PCT-Tx9_T200	F	PCT
Drug	T200_PCT	PCT	Cell_line.Tx9_T200	Plate.99	BBS1	-2	0.0703431952806998	pearson	1	Ttest_pvalue	Coefficient_of_eigenassay	SVD_pCMs_only3CT	NoPrepr	SVD	9559	PCT-Tx9_T200	F	PCT
Drug	T200_PCT	PCT	Cell_line.Tx9_T200	Plate.99	BBS10	-2	-0.138228292966354	pearson	1	Ttest_pvalue	Coefficient_of_eigenassay	SVD_pCMs_only3CT	NoPrepr	SVD	6932	PCT-Tx9_T200	F	PCT
Drug	T200_PCT	PCT	Cell_line.Tx9_T200	Plate.99	BBS12	-2	0	pearson	1	Ttest_pvalue	Coefficient_of_eigenassay	SVD_pCMs_only3CT	NoPrepr	SVD	14090.5	PCT-Tx9_T200	F	PCT
Drug	T200_PCT	PCT	Cell_line.Tx9_T200	Plate.99	BBS2	-2	-0.00577727247559671	pearson	1	Ttest_pvalue	Coefficient_of_eigenassay	SVD_pCMs_only3CT	NoPrepr	SVD	12604	PCT-Tx9_T200	F	PCT
Drug	T200_PCT	PCT	Cell_line.Tx9_T200	Plate.99	BBS4	-2	0.0438620029224146	pearson	1	Ttest_pvalue	Coefficient_of_eigenassay	SVD_pCMs_only3CT	NoPrepr	SVD	10713	PCT-Tx9_T200	F	PCT
Drug	T200_PCT	PCT	Cell_line.Tx9_T200	Plate.99	BBS5	-2	-0.237267990881339	pearson	1	Ttest_pvalue	Coefficient_of_eigenassay	SVD_pCMs_only3CT	NoPrepr	SVD	4215	PCT-Tx9_T200	F	PCT
Drug	T200_PCT	PCT	Cell_line.Tx9_T200	Plate.99	BBS7	-2	-0.171958927283763	pearson	1	Ttest_pvalue	Coefficient_of_eigenassay	SVD_pCMs_only3CT	NoPrepr	SVD	5876	PCT-Tx9_T200	F	PCT
Drug	T200_PCT	PCT	Cell_line.Tx9_T200	Plate.99	BBS9	-2	-0.0480888934931254	pearson	1	Ttest_pvalue	Coefficient_of_eigenassay	SVD_pCMs_only3CT	NoPrepr	SVD	10519	PCT-Tx9_T200	F	PCT
Drug	T200_PCT	PCT	Cell_line.Tx9_T200	Plate.99	BBX	-2	0.275361710012751	pearson	1	Ttest_pvalue	Coefficient_of_eigenassay	SVD_pCMs_only3CT	NoPrepr	SVD	3450	PCT-Tx9_T200	F	PCT
Drug	T200_PCT	PCT	Cell_line.Tx9_T200	Plate.99	BCAM	-2	-0.391015248698941	pearson	1	Ttest_pvalue	Coefficient_of_eigenassay	SVD_pCMs_only3CT	NoPrepr	SVD	1892	PCT-Tx9_T200	F	PCT
Drug	T200_PCT	PCT	Cell_line.Tx9_T200	Plate.99	BCAN	-2	0.174090791927659	pearson	1	Ttest_pvalue	Coefficient_of_eigenassay	SVD_pCMs_only3CT	NoPrepr	SVD	5806	PCT-Tx9_T200	F	PCT
Drug	T200_PCT	PCT	Cell_line.Tx9_T200	Plate.99	BCAP29	-2	-0.161388891232918	pearson	1	Ttest_pvalue	Coefficient_of_eigenassay	SVD_pCMs_only3CT	NoPrepr	SVD	6170	PCT-Tx9_T200	F	PCT
Drug	T200_PCT	PCT	Cell_line.Tx9_T200	Plate.99	BCAP31	-2	-0.222335778949403	pearson	1	Ttest_pvalue	Coefficient_of_eigenassay	SVD_pCMs_only3CT	NoPrepr	SVD	4551	PCT-Tx9_T200	F	PCT
Drug	T200_PCT	PCT	Cell_line.Tx9_T200	Plate.99	BCAR1	-2	-0.264522178490477	pearson	1	Ttest_pvalue	Coefficient_of_eigenassay	SVD_pCMs_only3CT	NoPrepr	SVD	3648	PCT-Tx9_T200	F	PCT
Drug	T200_PCT	PCT	Cell_line.Tx9_T200	Plate.99	BCAR3	-2	0.023941086159465	pearson	1	Ttest_pvalue	Coefficient_of_eigenassay	SVD_pCMs_only3CT	NoPrepr	SVD	11644	PCT-Tx9_T200	F	PCT
Drug	T200_PCT	PCT	Cell_line.Tx9_T200	Plate.99	BCAS2	-2	-0.136823707931946	pearson	1	Ttest_pvalue	Coefficient_of_eigenassay	SVD_pCMs_only3CT	NoPrepr	SVD	6985	PCT-Tx9_T200	F	PCT
Drug	T200_PCT	PCT	Cell_line.Tx9_T200	Plate.99	BCAS3	-2	-0.115901510084633	pearson	1	Ttest_pvalue	Coefficient_of_eigenassay	SVD_pCMs_only3CT	NoPrepr	SVD	7748	PCT-Tx9_T200	F	PCT
Drug	T200_PCT	PCT	Cell_line.Tx9_T200	Plate.99	BCAS4	-2	-0.0472713587224667	pearson	1	Ttest_pvalue	Coefficient_of_eigenassay	SVD_pCMs_only3CT	NoPrepr	SVD	10554	PCT-Tx9_T200	F	PCT
Drug	T200_PCT	PCT	Cell_line.Tx9_T200	Plate.99	BCAT1	-2	-0.250452196737048	pearson	1	Ttest_pvalue	Coefficient_of_eigenassay	SVD_pCMs_only3CT	NoPrepr	SVD	3939	PCT-Tx9_T200	F	PCT
Drug	T200_PCT	PCT	Cell_line.Tx9_T200	Plate.99	BCAT2	-2	-0.372624213941938	pearson	1	Ttest_pvalue	Coefficient_of_eigenassay	SVD_pCMs_only3CT	NoPrepr	SVD	2096	PCT-Tx9_T200	F	PCT
Drug	T200_PCT	PCT	Cell_line.Tx9_T200	Plate.99	BCCIP	-2	0.0150097369061416	pearson	1	Ttest_pvalue	Coefficient_of_eigenassay	SVD_pCMs_only3CT	NoPrepr	SVD	12111	PCT-Tx9_T200	F	PCT
Drug	T200_PCT	PCT	Cell_line.Tx9_T200	Plate.99	BCDIN3D	-2	-0.193383294219689	pearson	1	Ttest_pvalue	Coefficient_of_eigenassay	SVD_pCMs_only3CT	NoPrepr	SVD	5275	PCT-Tx9_T200	F	PCT
Drug	T200_PCT	PCT	Cell_line.Tx9_T200	Plate.99	BCHE	-2	0.126646374885189	pearson	1	Ttest_pvalue	Coefficient_of_eigenassay	SVD_pCMs_only3CT	NoPrepr	SVD	7362	PCT-Tx9_T200	F	PCT
Drug	T200_PCT	PCT	Cell_line.Tx9_T200	Plate.99	BCKDHA	-2	-0.371898800081765	pearson	1	Ttest_pvalue	Coefficient_of_eigenassay	SVD_pCMs_only3CT	NoPrepr	SVD	2106	PCT-Tx9_T200	F	PCT
Drug	T200_PCT	PCT	Cell_line.Tx9_T200	Plate.99	BCKDHB	-2	0.610968603697661	pearson	1	Ttest_pvalue	Coefficient_of_eigenassay	SVD_pCMs_only3CT	NoPrepr	SVD	638	PCT-Tx9_T200	F	PCT
Drug	T200_PCT	PCT	Cell_line.Tx9_T200	Plate.99	BCKDK	-2	-0.518606283833906	pearson	1	Ttest_pvalue	Coefficient_of_eigenassay	SVD_pCMs_only3CT	NoPrepr	SVD	1017	PCT-Tx9_T200	F	PCT
Drug	T200_PCT	PCT	Cell_line.Tx9_T200	Plate.99	BCL10	-2	-0.318110047399834	pearson	1	Ttest_pvalue	Coefficient_of_eigenassay	SVD_pCMs_only3CT	NoPrepr	SVD	2766	PCT-Tx9_T200	F	PCT
Drug	T200_PCT	PCT	Cell_line.Tx9_T200	Plate.99	BCL11A	-2	0.376579578412835	pearson	1	Ttest_pvalue	Coefficient_of_eigenassay	SVD_pCMs_only3CT	NoPrepr	SVD	2056	PCT-Tx9_T200	F	PCT
Drug	T200_PCT	PCT	Cell_line.Tx9_T200	Plate.99	BCL11B	-2	0	pearson	1	Ttest_pvalue	Coefficient_of_eigenassay	SVD_pCMs_only3CT	NoPrepr	SVD	14090.5	PCT-Tx9_T200	F	PCT
Drug	T200_PCT	PCT	Cell_line.Tx9_T200	Plate.99	BCL2	-2	-0.025624294265679	pearson	1	Ttest_pvalue	Coefficient_of_eigenassay	SVD_pCMs_only3CT	NoPrepr	SVD	11549	PCT-Tx9_T200	F	PCT
Drug	T200_PCT	PCT	Cell_line.Tx9_T200	Plate.99	BCL2A1	-2	0	pearson	1	Ttest_pvalue	Coefficient_of_eigenassay	SVD_pCMs_only3CT	NoPrepr	SVD	14090.5	PCT-Tx9_T200	F	PCT
Drug	T200_PCT	PCT	Cell_line.Tx9_T200	Plate.99	BCL2L1	-2	-0.210617645375805	pearson	1	Ttest_pvalue	Coefficient_of_eigenassay	SVD_pCMs_only3CT	NoPrepr	SVD	4844	PCT-Tx9_T200	F	PCT
Drug	T200_PCT	PCT	Cell_line.Tx9_T200	Plate.99	BCL2L11	-2	0.367699317824534	pearson	1	Ttest_pvalue	Coefficient_of_eigenassay	SVD_pCMs_only3CT	NoPrepr	SVD	2152	PCT-Tx9_T200	F	PCT
Drug	T200_PCT	PCT	Cell_line.Tx9_T200	Plate.99	BCL2L12	-2	-0.405674325160804	pearson	1	Ttest_pvalue	Coefficient_of_eigenassay	SVD_pCMs_only3CT	NoPrepr	SVD	1738	PCT-Tx9_T200	F	PCT
Drug	T200_PCT	PCT	Cell_line.Tx9_T200	Plate.99	BCL2L13	-2	0.0334736350516113	pearson	1	Ttest_pvalue	Coefficient_of_eigenassay	SVD_pCMs_only3CT	NoPrepr	SVD	11160	PCT-Tx9_T200	F	PCT
Drug	T200_PCT	PCT	Cell_line.Tx9_T200	Plate.99	BCL2L14	-2	0	pearson	1	Ttest_pvalue	Coefficient_of_eigenassay	SVD_pCMs_only3CT	NoPrepr	SVD	14090.5	PCT-Tx9_T200	F	PCT
Drug	T200_PCT	PCT	Cell_line.Tx9_T200	Plate.99	BCL2L2	-2	0.0152498235171076	pearson	1	Ttest_pvalue	Coefficient_of_eigenassay	SVD_pCMs_only3CT	NoPrepr	SVD	12100	PCT-Tx9_T200	F	PCT
Drug	T200_PCT	PCT	Cell_line.Tx9_T200	Plate.99	BCL3	-2	-0.526707280511593	pearson	1	Ttest_pvalue	Coefficient_of_eigenassay	SVD_pCMs_only3CT	NoPrepr	SVD	974	PCT-Tx9_T200	F	PCT
Drug	T200_PCT	PCT	Cell_line.Tx9_T200	Plate.99	BCL6	-2	0.334865772874584	pearson	1	Ttest_pvalue	Coefficient_of_eigenassay	SVD_pCMs_only3CT	NoPrepr	SVD	2525	PCT-Tx9_T200	F	PCT
Drug	T200_PCT	PCT	Cell_line.Tx9_T200	Plate.99	BCL6B	-2	0	pearson	1	Ttest_pvalue	Coefficient_of_eigenassay	SVD_pCMs_only3CT	NoPrepr	SVD	14090.5	PCT-Tx9_T200	F	PCT
Drug	T200_PCT	PCT	Cell_line.Tx9_T200	Plate.99	BCL7A	-2	-0.122539371496819	pearson	1	Ttest_pvalue	Coefficient_of_eigenassay	SVD_pCMs_only3CT	NoPrepr	SVD	7526	PCT-Tx9_T200	F	PCT
Drug	T200_PCT	PCT	Cell_line.Tx9_T200	Plate.99	BCL7B	-2	-0.186804253706227	pearson	1	Ttest_pvalue	Coefficient_of_eigenassay	SVD_pCMs_only3CT	NoPrepr	SVD	5464	PCT-Tx9_T200	F	PCT
Drug	T200_PCT	PCT	Cell_line.Tx9_T200	Plate.99	BCL7C	-2	-0.0116808748240909	pearson	1	Ttest_pvalue	Coefficient_of_eigenassay	SVD_pCMs_only3CT	NoPrepr	SVD	12268	PCT-Tx9_T200	F	PCT
Drug	T200_PCT	PCT	Cell_line.Tx9_T200	Plate.99	BCL9	-2	0.145239727647229	pearson	1	Ttest_pvalue	Coefficient_of_eigenassay	SVD_pCMs_only3CT	NoPrepr	SVD	6691	PCT-Tx9_T200	F	PCT
Drug	T200_PCT	PCT	Cell_line.Tx9_T200	Plate.99	BCL9L	-2	0.0392939410442411	pearson	1	Ttest_pvalue	Coefficient_of_eigenassay	SVD_pCMs_only3CT	NoPrepr	SVD	10903	PCT-Tx9_T200	F	PCT
Drug	T200_PCT	PCT	Cell_line.Tx9_T200	Plate.99	BCLAF1	-2	0.374408750035177	pearson	1	Ttest_pvalue	Coefficient_of_eigenassay	SVD_pCMs_only3CT	NoPrepr	SVD	2076	PCT-Tx9_T200	F	PCT
Drug	T200_PCT	PCT	Cell_line.Tx9_T200	Plate.99	BCLAF3	-2	0.307969679945757	pearson	1	Ttest_pvalue	Coefficient_of_eigenassay	SVD_pCMs_only3CT	NoPrepr	SVD	2929	PCT-Tx9_T200	F	PCT
Drug	T200_PCT	PCT	Cell_line.Tx9_T200	Plate.99	BCO2	-2	0.0622617282602918	pearson	1	Ttest_pvalue	Coefficient_of_eigenassay	SVD_pCMs_only3CT	NoPrepr	SVD	9894	PCT-Tx9_T200	F	PCT
Drug	T200_PCT	PCT	Cell_line.Tx9_T200	Plate.99	BCOR	-2	0.216244443364488	pearson	1	Ttest_pvalue	Coefficient_of_eigenassay	SVD_pCMs_only3CT	NoPrepr	SVD	4690	PCT-Tx9_T200	F	PCT
Drug	T200_PCT	PCT	Cell_line.Tx9_T200	Plate.99	BCORL1	-2	0.237825990163484	pearson	1	Ttest_pvalue	Coefficient_of_eigenassay	SVD_pCMs_only3CT	NoPrepr	SVD	4207	PCT-Tx9_T200	F	PCT
Drug	T200_PCT	PCT	Cell_line.Tx9_T200	Plate.99	BCR	-2	-0.0850848161281546	pearson	1	Ttest_pvalue	Coefficient_of_eigenassay	SVD_pCMs_only3CT	NoPrepr	SVD	8915	PCT-Tx9_T200	F	PCT
Drug	T200_PCT	PCT	Cell_line.Tx9_T200	Plate.99	BCS1L	-2	-0.165133945923249	pearson	1	Ttest_pvalue	Coefficient_of_eigenassay	SVD_pCMs_only3CT	NoPrepr	SVD	6058	PCT-Tx9_T200	F	PCT
Drug	T200_PCT	PCT	Cell_line.Tx9_T200	Plate.99	BDH2	-2	-0.030728563906245	pearson	1	Ttest_pvalue	Coefficient_of_eigenassay	SVD_pCMs_only3CT	NoPrepr	SVD	11295	PCT-Tx9_T200	F	PCT
Drug	T200_PCT	PCT	Cell_line.Tx9_T200	Plate.99	BDKRB1	-2	0	pearson	1	Ttest_pvalue	Coefficient_of_eigenassay	SVD_pCMs_only3CT	NoPrepr	SVD	14090.5	PCT-Tx9_T200	F	PCT
Drug	T200_PCT	PCT	Cell_line.Tx9_T200	Plate.99	BDKRB2	-2	-0.379848839055852	pearson	1	Ttest_pvalue	Coefficient_of_eigenassay	SVD_pCMs_only3CT	NoPrepr	SVD	2014	PCT-Tx9_T200	F	PCT
Drug	T200_PCT	PCT	Cell_line.Tx9_T200	Plate.99	BDNF	-2	-0.540316195083205	pearson	1	Ttest_pvalue	Coefficient_of_eigenassay	SVD_pCMs_only3CT	NoPrepr	SVD	899	PCT-Tx9_T200	F	PCT
Drug	T200_PCT	PCT	Cell_line.Tx9_T200	Plate.99	BDP1	-2	0	pearson	1	Ttest_pvalue	Coefficient_of_eigenassay	SVD_pCMs_only3CT	NoPrepr	SVD	14090.5	PCT-Tx9_T200	F	PCT
Drug	T200_PCT	PCT	Cell_line.Tx9_T200	Plate.99	BEAN1	-2	0.11652146039683	pearson	1	Ttest_pvalue	Coefficient_of_eigenassay	SVD_pCMs_only3CT	NoPrepr	SVD	7724	PCT-Tx9_T200	F	PCT
Drug	T200_PCT	PCT	Cell_line.Tx9_T200	Plate.99	BECN1	-2	0.161265832985247	pearson	1	Ttest_pvalue	Coefficient_of_eigenassay	SVD_pCMs_only3CT	NoPrepr	SVD	6177	PCT-Tx9_T200	F	PCT
Drug	T200_PCT	PCT	Cell_line.Tx9_T200	Plate.99	BEGAIN	-2	0.0677157040819938	pearson	1	Ttest_pvalue	Coefficient_of_eigenassay	SVD_pCMs_only3CT	NoPrepr	SVD	9674	PCT-Tx9_T200	F	PCT
Drug	T200_PCT	PCT	Cell_line.Tx9_T200	Plate.99	BEND3	-2	0.0413879512173249	pearson	1	Ttest_pvalue	Coefficient_of_eigenassay	SVD_pCMs_only3CT	NoPrepr	SVD	10821	PCT-Tx9_T200	F	PCT
Drug	T200_PCT	PCT	Cell_line.Tx9_T200	Plate.99	BEND4	-2	0	pearson	1	Ttest_pvalue	Coefficient_of_eigenassay	SVD_pCMs_only3CT	NoPrepr	SVD	14090.5	PCT-Tx9_T200	F	PCT
Drug	T200_PCT	PCT	Cell_line.Tx9_T200	Plate.99	BEND5	-2	0.147353804232669	pearson	1	Ttest_pvalue	Coefficient_of_eigenassay	SVD_pCMs_only3CT	NoPrepr	SVD	6632	PCT-Tx9_T200	F	PCT
Drug	T200_PCT	PCT	Cell_line.Tx9_T200	Plate.99	BEND6	-2	-0.148652610936127	pearson	1	Ttest_pvalue	Coefficient_of_eigenassay	SVD_pCMs_only3CT	NoPrepr	SVD	6571	PCT-Tx9_T200	F	PCT
Drug	T200_PCT	PCT	Cell_line.Tx9_T200	Plate.99	BEND7	-2	0.30621473026723	pearson	1	Ttest_pvalue	Coefficient_of_eigenassay	SVD_pCMs_only3CT	NoPrepr	SVD	2960	PCT-Tx9_T200	F	PCT
Drug	T200_PCT	PCT	Cell_line.Tx9_T200	Plate.99	BEST1	-2	0.271859790144149	pearson	1	Ttest_pvalue	Coefficient_of_eigenassay	SVD_pCMs_only3CT	NoPrepr	SVD	3508	PCT-Tx9_T200	F	PCT
Drug	T200_PCT	PCT	Cell_line.Tx9_T200	Plate.99	BEST3	-2	0.887833912979984	pearson	1	Ttest_pvalue	Coefficient_of_eigenassay	SVD_pCMs_only3CT	NoPrepr	SVD	210	PCT-Tx9_T200	F	PCT
Drug	T200_PCT	PCT	Cell_line.Tx9_T200	Plate.99	BEST4	-2	0	pearson	1	Ttest_pvalue	Coefficient_of_eigenassay	SVD_pCMs_only3CT	NoPrepr	SVD	14090.5	PCT-Tx9_T200	F	PCT
Drug	T200_PCT	PCT	Cell_line.Tx9_T200	Plate.99	BET1	-2	-0.191825191830996	pearson	1	Ttest_pvalue	Coefficient_of_eigenassay	SVD_pCMs_only3CT	NoPrepr	SVD	5328	PCT-Tx9_T200	F	PCT
Drug	T200_PCT	PCT	Cell_line.Tx9_T200	Plate.99	BET1L	-2	-0.267971034264217	pearson	1	Ttest_pvalue	Coefficient_of_eigenassay	SVD_pCMs_only3CT	NoPrepr	SVD	3566	PCT-Tx9_T200	F	PCT
Drug	T200_PCT	PCT	Cell_line.Tx9_T200	Plate.99	BEX1	-2	0.768296072662622	pearson	1	Ttest_pvalue	Coefficient_of_eigenassay	SVD_pCMs_only3CT	NoPrepr	SVD	321	PCT-Tx9_T200	F	PCT
Drug	T200_PCT	PCT	Cell_line.Tx9_T200	Plate.99	BEX2	-2	0.0470373953897385	pearson	1	Ttest_pvalue	Coefficient_of_eigenassay	SVD_pCMs_only3CT	NoPrepr	SVD	10567	PCT-Tx9_T200	F	PCT
Drug	T200_PCT	PCT	Cell_line.Tx9_T200	Plate.99	BEX3	-2	-0.173540717075542	pearson	1	Ttest_pvalue	Coefficient_of_eigenassay	SVD_pCMs_only3CT	NoPrepr	SVD	5824	PCT-Tx9_T200	F	PCT
Drug	T200_PCT	PCT	Cell_line.Tx9_T200	Plate.99	BEX4	-2	-0.0718412072262636	pearson	1	Ttest_pvalue	Coefficient_of_eigenassay	SVD_pCMs_only3CT	NoPrepr	SVD	9491	PCT-Tx9_T200	F	PCT
Drug	T200_PCT	PCT	Cell_line.Tx9_T200	Plate.99	BEX5	-2	-0.555907255209013	pearson	1	Ttest_pvalue	Coefficient_of_eigenassay	SVD_pCMs_only3CT	NoPrepr	SVD	830	PCT-Tx9_T200	F	PCT
Drug	T200_PCT	PCT	Cell_line.Tx9_T200	Plate.99	BFSP1	-2	0.717786198511188	pearson	1	Ttest_pvalue	Coefficient_of_eigenassay	SVD_pCMs_only3CT	NoPrepr	SVD	397	PCT-Tx9_T200	F	PCT
Drug	T200_PCT	PCT	Cell_line.Tx9_T200	Plate.99	BFSP2	-2	0	pearson	1	Ttest_pvalue	Coefficient_of_eigenassay	SVD_pCMs_only3CT	NoPrepr	SVD	14090.5	PCT-Tx9_T200	F	PCT
Drug	T200_PCT	PCT	Cell_line.Tx9_T200	Plate.99	BGLAP	-2	0	pearson	1	Ttest_pvalue	Coefficient_of_eigenassay	SVD_pCMs_only3CT	NoPrepr	SVD	14090.5	PCT-Tx9_T200	F	PCT
Drug	T200_PCT	PCT	Cell_line.Tx9_T200	Plate.99	BGN	-2	-0.0547664209202476	pearson	1	Ttest_pvalue	Coefficient_of_eigenassay	SVD_pCMs_only3CT	NoPrepr	SVD	10216	PCT-Tx9_T200	F	PCT
Drug	T200_PCT	PCT	Cell_line.Tx9_T200	Plate.99	BHLHB9	-2	0.195908290982221	pearson	1	Ttest_pvalue	Coefficient_of_eigenassay	SVD_pCMs_only3CT	NoPrepr	SVD	5199	PCT-Tx9_T200	F	PCT
Drug	T200_PCT	PCT	Cell_line.Tx9_T200	Plate.99	BHLHE22	-2	0	pearson	1	Ttest_pvalue	Coefficient_of_eigenassay	SVD_pCMs_only3CT	NoPrepr	SVD	14090.5	PCT-Tx9_T200	F	PCT
Drug	T200_PCT	PCT	Cell_line.Tx9_T200	Plate.99	BHLHE40	-2	-0.10269689685405	pearson	1	Ttest_pvalue	Coefficient_of_eigenassay	SVD_pCMs_only3CT	NoPrepr	SVD	8246	PCT-Tx9_T200	F	PCT
Drug	T200_PCT	PCT	Cell_line.Tx9_T200	Plate.99	BHLHE41	-2	0.156700190308161	pearson	1	Ttest_pvalue	Coefficient_of_eigenassay	SVD_pCMs_only3CT	NoPrepr	SVD	6338	PCT-Tx9_T200	F	PCT
Drug	T200_PCT	PCT	Cell_line.Tx9_T200	Plate.99	BHMT	-2	0	pearson	1	Ttest_pvalue	Coefficient_of_eigenassay	SVD_pCMs_only3CT	NoPrepr	SVD	14090.5	PCT-Tx9_T200	F	PCT
Drug	T200_PCT	PCT	Cell_line.Tx9_T200	Plate.99	BICC1	-2	-0.121500543661525	pearson	1	Ttest_pvalue	Coefficient_of_eigenassay	SVD_pCMs_only3CT	NoPrepr	SVD	7551	PCT-Tx9_T200	F	PCT
Drug	T200_PCT	PCT	Cell_line.Tx9_T200	Plate.99	BICD1	-2	0.261169899288961	pearson	1	Ttest_pvalue	Coefficient_of_eigenassay	SVD_pCMs_only3CT	NoPrepr	SVD	3725	PCT-Tx9_T200	F	PCT
Drug	T200_PCT	PCT	Cell_line.Tx9_T200	Plate.99	BICD2	-2	0.0605810929134174	pearson	1	Ttest_pvalue	Coefficient_of_eigenassay	SVD_pCMs_only3CT	NoPrepr	SVD	9974	PCT-Tx9_T200	F	PCT
Drug	T200_PCT	PCT	Cell_line.Tx9_T200	Plate.99	BICDL1	-2	0.274011104625685	pearson	1	Ttest_pvalue	Coefficient_of_eigenassay	SVD_pCMs_only3CT	NoPrepr	SVD	3473	PCT-Tx9_T200	F	PCT
Drug	T200_PCT	PCT	Cell_line.Tx9_T200	Plate.99	BICDL2	-2	0	pearson	1	Ttest_pvalue	Coefficient_of_eigenassay	SVD_pCMs_only3CT	NoPrepr	SVD	14090.5	PCT-Tx9_T200	F	PCT
Drug	T200_PCT	PCT	Cell_line.Tx9_T200	Plate.99	BICRA	-2	-0.0108060056164414	pearson	1	Ttest_pvalue	Coefficient_of_eigenassay	SVD_pCMs_only3CT	NoPrepr	SVD	12318	PCT-Tx9_T200	F	PCT
Drug	T200_PCT	PCT	Cell_line.Tx9_T200	Plate.99	BICRAL	-2	0.274255662817924	pearson	1	Ttest_pvalue	Coefficient_of_eigenassay	SVD_pCMs_only3CT	NoPrepr	SVD	3467	PCT-Tx9_T200	F	PCT
Drug	T200_PCT	PCT	Cell_line.Tx9_T200	Plate.99	BID	-2	-0.142670533621868	pearson	1	Ttest_pvalue	Coefficient_of_eigenassay	SVD_pCMs_only3CT	NoPrepr	SVD	6781	PCT-Tx9_T200	F	PCT
Drug	T200_PCT	PCT	Cell_line.Tx9_T200	Plate.99	BIK	-2	-0.479742248329453	pearson	1	Ttest_pvalue	Coefficient_of_eigenassay	SVD_pCMs_only3CT	NoPrepr	SVD	1225	PCT-Tx9_T200	F	PCT
Drug	T200_PCT	PCT	Cell_line.Tx9_T200	Plate.99	BIN1	-2	-0.193529634450614	pearson	1	Ttest_pvalue	Coefficient_of_eigenassay	SVD_pCMs_only3CT	NoPrepr	SVD	5271	PCT-Tx9_T200	F	PCT
Drug	T200_PCT	PCT	Cell_line.Tx9_T200	Plate.99	BIN3	-2	-0.213061976409122	pearson	1	Ttest_pvalue	Coefficient_of_eigenassay	SVD_pCMs_only3CT	NoPrepr	SVD	4782	PCT-Tx9_T200	F	PCT
Drug	T200_PCT	PCT	Cell_line.Tx9_T200	Plate.99	BIRC2	-2	0.00198816598029313	pearson	1	Ttest_pvalue	Coefficient_of_eigenassay	SVD_pCMs_only3CT	NoPrepr	SVD	12785	PCT-Tx9_T200	F	PCT
Drug	T200_PCT	PCT	Cell_line.Tx9_T200	Plate.99	BIRC3	-2	0	pearson	1	Ttest_pvalue	Coefficient_of_eigenassay	SVD_pCMs_only3CT	NoPrepr	SVD	14090.5	PCT-Tx9_T200	F	PCT
Drug	T200_PCT	PCT	Cell_line.Tx9_T200	Plate.99	BIRC5	-2	-0.398879567000347	pearson	1	Ttest_pvalue	Coefficient_of_eigenassay	SVD_pCMs_only3CT	NoPrepr	SVD	1816	PCT-Tx9_T200	F	PCT
Drug	T200_PCT	PCT	Cell_line.Tx9_T200	Plate.99	BIRC6	-2	0.547490616163883	pearson	1	Ttest_pvalue	Coefficient_of_eigenassay	SVD_pCMs_only3CT	NoPrepr	SVD	869	PCT-Tx9_T200	F	PCT
Drug	T200_PCT	PCT	Cell_line.Tx9_T200	Plate.99	BIVM	-2	0	pearson	1	Ttest_pvalue	Coefficient_of_eigenassay	SVD_pCMs_only3CT	NoPrepr	SVD	14090.5	PCT-Tx9_T200	F	PCT
Drug	T200_PCT	PCT	Cell_line.Tx9_T200	Plate.99	BLCAP	-2	-0.217338407175329	pearson	1	Ttest_pvalue	Coefficient_of_eigenassay	SVD_pCMs_only3CT	NoPrepr	SVD	4668	PCT-Tx9_T200	F	PCT
Drug	T200_PCT	PCT	Cell_line.Tx9_T200	Plate.99	BLID	-2	0	pearson	1	Ttest_pvalue	Coefficient_of_eigenassay	SVD_pCMs_only3CT	NoPrepr	SVD	14090.5	PCT-Tx9_T200	F	PCT
Drug	T200_PCT	PCT	Cell_line.Tx9_T200	Plate.99	BLK	-2	0	pearson	1	Ttest_pvalue	Coefficient_of_eigenassay	SVD_pCMs_only3CT	NoPrepr	SVD	14090.5	PCT-Tx9_T200	F	PCT
Drug	T200_PCT	PCT	Cell_line.Tx9_T200	Plate.99	BLM	-2	0.270816227688131	pearson	1	Ttest_pvalue	Coefficient_of_eigenassay	SVD_pCMs_only3CT	NoPrepr	SVD	3520	PCT-Tx9_T200	F	PCT
Drug	T200_PCT	PCT	Cell_line.Tx9_T200	Plate.99	BLMH	-2	0.0362326975075734	pearson	1	Ttest_pvalue	Coefficient_of_eigenassay	SVD_pCMs_only3CT	NoPrepr	SVD	11040	PCT-Tx9_T200	F	PCT
Drug	T200_PCT	PCT	Cell_line.Tx9_T200	Plate.99	BLNK	-2	0	pearson	1	Ttest_pvalue	Coefficient_of_eigenassay	SVD_pCMs_only3CT	NoPrepr	SVD	14090.5	PCT-Tx9_T200	F	PCT
Drug	T200_PCT	PCT	Cell_line.Tx9_T200	Plate.99	BLOC1S1	-2	-0.86387416947421	pearson	1	Ttest_pvalue	Coefficient_of_eigenassay	SVD_pCMs_only3CT	NoPrepr	SVD	231	PCT-Tx9_T200	F	PCT
Drug	T200_PCT	PCT	Cell_line.Tx9_T200	Plate.99	BLOC1S2	-2	-0.113651241577297	pearson	1	Ttest_pvalue	Coefficient_of_eigenassay	SVD_pCMs_only3CT	NoPrepr	SVD	7841	PCT-Tx9_T200	F	PCT
Drug	T200_PCT	PCT	Cell_line.Tx9_T200	Plate.99	BLOC1S3	-2	-0.228491996509381	pearson	1	Ttest_pvalue	Coefficient_of_eigenassay	SVD_pCMs_only3CT	NoPrepr	SVD	4411	PCT-Tx9_T200	F	PCT
Drug	T200_PCT	PCT	Cell_line.Tx9_T200	Plate.99	BLOC1S4	-2	-0.49899641135026	pearson	1	Ttest_pvalue	Coefficient_of_eigenassay	SVD_pCMs_only3CT	NoPrepr	SVD	1113	PCT-Tx9_T200	F	PCT
Drug	T200_PCT	PCT	Cell_line.Tx9_T200	Plate.99	BLOC1S6	-2	0.126378396235029	pearson	1	Ttest_pvalue	Coefficient_of_eigenassay	SVD_pCMs_only3CT	NoPrepr	SVD	7370	PCT-Tx9_T200	F	PCT
Drug	T200_PCT	PCT	Cell_line.Tx9_T200	Plate.99	BLVRA	-2	-0.140770111585192	pearson	1	Ttest_pvalue	Coefficient_of_eigenassay	SVD_pCMs_only3CT	NoPrepr	SVD	6842	PCT-Tx9_T200	F	PCT
Drug	T200_PCT	PCT	Cell_line.Tx9_T200	Plate.99	BLVRB	-2	-0.358546059935676	pearson	1	Ttest_pvalue	Coefficient_of_eigenassay	SVD_pCMs_only3CT	NoPrepr	SVD	2256	PCT-Tx9_T200	F	PCT
Drug	T200_PCT	PCT	Cell_line.Tx9_T200	Plate.99	BLZF1	-2	0.0855019351276304	pearson	1	Ttest_pvalue	Coefficient_of_eigenassay	SVD_pCMs_only3CT	NoPrepr	SVD	8901	PCT-Tx9_T200	F	PCT
Drug	T200_PCT	PCT	Cell_line.Tx9_T200	Plate.99	BMF	-2	0.10656285707854	pearson	1	Ttest_pvalue	Coefficient_of_eigenassay	SVD_pCMs_only3CT	NoPrepr	SVD	8102	PCT-Tx9_T200	F	PCT
Drug	T200_PCT	PCT	Cell_line.Tx9_T200	Plate.99	BMI1	-2	0	pearson	1	Ttest_pvalue	Coefficient_of_eigenassay	SVD_pCMs_only3CT	NoPrepr	SVD	14090.5	PCT-Tx9_T200	F	PCT
Drug	T200_PCT	PCT	Cell_line.Tx9_T200	Plate.99	BMP1	-2	0.0191841291739172	pearson	1	Ttest_pvalue	Coefficient_of_eigenassay	SVD_pCMs_only3CT	NoPrepr	SVD	11903	PCT-Tx9_T200	F	PCT
Drug	T200_PCT	PCT	Cell_line.Tx9_T200	Plate.99	BMP2	-2	-0.420344584445095	pearson	1	Ttest_pvalue	Coefficient_of_eigenassay	SVD_pCMs_only3CT	NoPrepr	SVD	1629	PCT-Tx9_T200	F	PCT
Drug	T200_PCT	PCT	Cell_line.Tx9_T200	Plate.99	BMP2K	-2	0.546657292500213	pearson	1	Ttest_pvalue	Coefficient_of_eigenassay	SVD_pCMs_only3CT	NoPrepr	SVD	876	PCT-Tx9_T200	F	PCT
Drug	T200_PCT	PCT	Cell_line.Tx9_T200	Plate.99	BMP3	-2	0	pearson	1	Ttest_pvalue	Coefficient_of_eigenassay	SVD_pCMs_only3CT	NoPrepr	SVD	14090.5	PCT-Tx9_T200	F	PCT
Drug	T200_PCT	PCT	Cell_line.Tx9_T200	Plate.99	BMP4	-2	-0.229909289767365	pearson	1	Ttest_pvalue	Coefficient_of_eigenassay	SVD_pCMs_only3CT	NoPrepr	SVD	4375	PCT-Tx9_T200	F	PCT
Drug	T200_PCT	PCT	Cell_line.Tx9_T200	Plate.99	BMP5	-2	0.162976052891118	pearson	1	Ttest_pvalue	Coefficient_of_eigenassay	SVD_pCMs_only3CT	NoPrepr	SVD	6114	PCT-Tx9_T200	F	PCT
Drug	T200_PCT	PCT	Cell_line.Tx9_T200	Plate.99	BMP6	-2	-0.213075729559408	pearson	1	Ttest_pvalue	Coefficient_of_eigenassay	SVD_pCMs_only3CT	NoPrepr	SVD	4780	PCT-Tx9_T200	F	PCT
Drug	T200_PCT	PCT	Cell_line.Tx9_T200	Plate.99	BMP7	-2	-0.612159501447417	pearson	1	Ttest_pvalue	Coefficient_of_eigenassay	SVD_pCMs_only3CT	NoPrepr	SVD	635	PCT-Tx9_T200	F	PCT
Drug	T200_PCT	PCT	Cell_line.Tx9_T200	Plate.99	BMP8A	-2	0.0218037705892907	pearson	1	Ttest_pvalue	Coefficient_of_eigenassay	SVD_pCMs_only3CT	NoPrepr	SVD	11748	PCT-Tx9_T200	F	PCT
Drug	T200_PCT	PCT	Cell_line.Tx9_T200	Plate.99	BMP8B	-2	0	pearson	1	Ttest_pvalue	Coefficient_of_eigenassay	SVD_pCMs_only3CT	NoPrepr	SVD	14090.5	PCT-Tx9_T200	F	PCT
Drug	T200_PCT	PCT	Cell_line.Tx9_T200	Plate.99	BMPER	-2	0.267373444246528	pearson	1	Ttest_pvalue	Coefficient_of_eigenassay	SVD_pCMs_only3CT	NoPrepr	SVD	3582	PCT-Tx9_T200	F	PCT
Drug	T200_PCT	PCT	Cell_line.Tx9_T200	Plate.99	BMPR1A	-2	0.285351190132985	pearson	1	Ttest_pvalue	Coefficient_of_eigenassay	SVD_pCMs_only3CT	NoPrepr	SVD	3289	PCT-Tx9_T200	F	PCT
Drug	T200_PCT	PCT	Cell_line.Tx9_T200	Plate.99	BMPR1B	-2	0	pearson	1	Ttest_pvalue	Coefficient_of_eigenassay	SVD_pCMs_only3CT	NoPrepr	SVD	14090.5	PCT-Tx9_T200	F	PCT
Drug	T200_PCT	PCT	Cell_line.Tx9_T200	Plate.99	BMPR2	-2	0.419994691875988	pearson	1	Ttest_pvalue	Coefficient_of_eigenassay	SVD_pCMs_only3CT	NoPrepr	SVD	1630	PCT-Tx9_T200	F	PCT
Drug	T200_PCT	PCT	Cell_line.Tx9_T200	Plate.99	BMS1	-2	0.0376124865173486	pearson	1	Ttest_pvalue	Coefficient_of_eigenassay	SVD_pCMs_only3CT	NoPrepr	SVD	10983	PCT-Tx9_T200	F	PCT
Drug	T200_PCT	PCT	Cell_line.Tx9_T200	Plate.99	BMT2	-2	0.136633412869735	pearson	1	Ttest_pvalue	Coefficient_of_eigenassay	SVD_pCMs_only3CT	NoPrepr	SVD	6994	PCT-Tx9_T200	F	PCT
Drug	T200_PCT	PCT	Cell_line.Tx9_T200	Plate.99	BNC1	-2	0	pearson	1	Ttest_pvalue	Coefficient_of_eigenassay	SVD_pCMs_only3CT	NoPrepr	SVD	14090.5	PCT-Tx9_T200	F	PCT
Drug	T200_PCT	PCT	Cell_line.Tx9_T200	Plate.99	BNC2	-2	0.391393006672648	pearson	1	Ttest_pvalue	Coefficient_of_eigenassay	SVD_pCMs_only3CT	NoPrepr	SVD	1888	PCT-Tx9_T200	F	PCT
Drug	T200_PCT	PCT	Cell_line.Tx9_T200	Plate.99	BNIP1	-2	-0.161497563425021	pearson	1	Ttest_pvalue	Coefficient_of_eigenassay	SVD_pCMs_only3CT	NoPrepr	SVD	6163	PCT-Tx9_T200	F	PCT
Drug	T200_PCT	PCT	Cell_line.Tx9_T200	Plate.99	BNIP2	-2	0.0381183930819805	pearson	1	Ttest_pvalue	Coefficient_of_eigenassay	SVD_pCMs_only3CT	NoPrepr	SVD	10963	PCT-Tx9_T200	F	PCT
Drug	T200_PCT	PCT	Cell_line.Tx9_T200	Plate.99	BNIP3	-2	-0.133374777154365	pearson	1	Ttest_pvalue	Coefficient_of_eigenassay	SVD_pCMs_only3CT	NoPrepr	SVD	7107	PCT-Tx9_T200	F	PCT
Drug	T200_PCT	PCT	Cell_line.Tx9_T200	Plate.99	BNIP3L	-2	0.0487088388084715	pearson	1	Ttest_pvalue	Coefficient_of_eigenassay	SVD_pCMs_only3CT	NoPrepr	SVD	10498	PCT-Tx9_T200	F	PCT
Drug	T200_PCT	PCT	Cell_line.Tx9_T200	Plate.99	BNIPL	-2	-0.138114504798928	pearson	1	Ttest_pvalue	Coefficient_of_eigenassay	SVD_pCMs_only3CT	NoPrepr	SVD	6945	PCT-Tx9_T200	F	PCT
Drug	T200_PCT	PCT	Cell_line.Tx9_T200	Plate.99	BOC	-2	-0.0792554051538998	pearson	1	Ttest_pvalue	Coefficient_of_eigenassay	SVD_pCMs_only3CT	NoPrepr	SVD	9164	PCT-Tx9_T200	F	PCT
Drug	T200_PCT	PCT	Cell_line.Tx9_T200	Plate.99	BOD1	-2	-0.0307235142525905	pearson	1	Ttest_pvalue	Coefficient_of_eigenassay	SVD_pCMs_only3CT	NoPrepr	SVD	11297	PCT-Tx9_T200	F	PCT
Drug	T200_PCT	PCT	Cell_line.Tx9_T200	Plate.99	BOD1L1	-2	0.344135793907463	pearson	1	Ttest_pvalue	Coefficient_of_eigenassay	SVD_pCMs_only3CT	NoPrepr	SVD	2415	PCT-Tx9_T200	F	PCT
Drug	T200_PCT	PCT	Cell_line.Tx9_T200	Plate.99	BOK	-2	-0.0968846358258853	pearson	1	Ttest_pvalue	Coefficient_of_eigenassay	SVD_pCMs_only3CT	NoPrepr	SVD	8473	PCT-Tx9_T200	F	PCT
Drug	T200_PCT	PCT	Cell_line.Tx9_T200	Plate.99	BOLA1	-2	-0.472024293088696	pearson	1	Ttest_pvalue	Coefficient_of_eigenassay	SVD_pCMs_only3CT	NoPrepr	SVD	1271	PCT-Tx9_T200	F	PCT
Drug	T200_PCT	PCT	Cell_line.Tx9_T200	Plate.99	BOLA3	-2	-0.101504122358804	pearson	1	Ttest_pvalue	Coefficient_of_eigenassay	SVD_pCMs_only3CT	NoPrepr	SVD	8293	PCT-Tx9_T200	F	PCT
Drug	T200_PCT	PCT	Cell_line.Tx9_T200	Plate.99	BOP1	-2	-0.367802936330447	pearson	1	Ttest_pvalue	Coefficient_of_eigenassay	SVD_pCMs_only3CT	NoPrepr	SVD	2149	PCT-Tx9_T200	F	PCT
Drug	T200_PCT	PCT	Cell_line.Tx9_T200	Plate.99	BORA	-2	-0.994677148673802	pearson	1	Ttest_pvalue	Coefficient_of_eigenassay	SVD_pCMs_only3CT	NoPrepr	SVD	130	PCT-Tx9_T200	F	PCT
Drug	T200_PCT	PCT	Cell_line.Tx9_T200	Plate.99	BORCS5	-2	0.0249329159017328	pearson	1	Ttest_pvalue	Coefficient_of_eigenassay	SVD_pCMs_only3CT	NoPrepr	SVD	11588	PCT-Tx9_T200	F	PCT
Drug	T200_PCT	PCT	Cell_line.Tx9_T200	Plate.99	BORCS6	-2	-0.429993402950191	pearson	1	Ttest_pvalue	Coefficient_of_eigenassay	SVD_pCMs_only3CT	NoPrepr	SVD	1556	PCT-Tx9_T200	F	PCT
Drug	T200_PCT	PCT	Cell_line.Tx9_T200	Plate.99	BORCS7	-2	-0.0173115363183827	pearson	1	Ttest_pvalue	Coefficient_of_eigenassay	SVD_pCMs_only3CT	NoPrepr	SVD	11982	PCT-Tx9_T200	F	PCT
Drug	T200_PCT	PCT	Cell_line.Tx9_T200	Plate.99	BORCS8	-2	-0.0250983692270737	pearson	1	Ttest_pvalue	Coefficient_of_eigenassay	SVD_pCMs_only3CT	NoPrepr	SVD	11582	PCT-Tx9_T200	F	PCT
Drug	T200_PCT	PCT	Cell_line.Tx9_T200	Plate.99	BPGM	-2	0.121898837107202	pearson	1	Ttest_pvalue	Coefficient_of_eigenassay	SVD_pCMs_only3CT	NoPrepr	SVD	7546	PCT-Tx9_T200	F	PCT
Drug	T200_PCT	PCT	Cell_line.Tx9_T200	Plate.99	BPHL	-2	-0.236788695744913	pearson	1	Ttest_pvalue	Coefficient_of_eigenassay	SVD_pCMs_only3CT	NoPrepr	SVD	4233	PCT-Tx9_T200	F	PCT
Drug	T200_PCT	PCT	Cell_line.Tx9_T200	Plate.99	BPI	-2	0	pearson	1	Ttest_pvalue	Coefficient_of_eigenassay	SVD_pCMs_only3CT	NoPrepr	SVD	14090.5	PCT-Tx9_T200	F	PCT
Drug	T200_PCT	PCT	Cell_line.Tx9_T200	Plate.99	BPNT1	-2	-0.0877236650640974	pearson	1	Ttest_pvalue	Coefficient_of_eigenassay	SVD_pCMs_only3CT	NoPrepr	SVD	8804	PCT-Tx9_T200	F	PCT
Drug	T200_PCT	PCT	Cell_line.Tx9_T200	Plate.99	BPTF	-2	0.50865591488317	pearson	1	Ttest_pvalue	Coefficient_of_eigenassay	SVD_pCMs_only3CT	NoPrepr	SVD	1065	PCT-Tx9_T200	F	PCT
Drug	T200_PCT	PCT	Cell_line.Tx9_T200	Plate.99	BRAF	-2	0.267297760542242	pearson	1	Ttest_pvalue	Coefficient_of_eigenassay	SVD_pCMs_only3CT	NoPrepr	SVD	3587	PCT-Tx9_T200	F	PCT
Drug	T200_PCT	PCT	Cell_line.Tx9_T200	Plate.99	BRAP	-2	-0.0246791035297199	pearson	1	Ttest_pvalue	Coefficient_of_eigenassay	SVD_pCMs_only3CT	NoPrepr	SVD	11602	PCT-Tx9_T200	F	PCT
Drug	T200_PCT	PCT	Cell_line.Tx9_T200	Plate.99	BRAT1	-2	-0.759037510574218	pearson	1	Ttest_pvalue	Coefficient_of_eigenassay	SVD_pCMs_only3CT	NoPrepr	SVD	333	PCT-Tx9_T200	F	PCT
Drug	T200_PCT	PCT	Cell_line.Tx9_T200	Plate.99	BRCA1	-2	0.196261277641121	pearson	1	Ttest_pvalue	Coefficient_of_eigenassay	SVD_pCMs_only3CT	NoPrepr	SVD	5193	PCT-Tx9_T200	F	PCT
Drug	T200_PCT	PCT	Cell_line.Tx9_T200	Plate.99	BRCA2	-2	0.173948447620969	pearson	1	Ttest_pvalue	Coefficient_of_eigenassay	SVD_pCMs_only3CT	NoPrepr	SVD	5812	PCT-Tx9_T200	F	PCT
Drug	T200_PCT	PCT	Cell_line.Tx9_T200	Plate.99	BRCC3	-2	0.00972936964317078	pearson	1	Ttest_pvalue	Coefficient_of_eigenassay	SVD_pCMs_only3CT	NoPrepr	SVD	12388	PCT-Tx9_T200	F	PCT
Drug	T200_PCT	PCT	Cell_line.Tx9_T200	Plate.99	BRD1	-2	0.0787493740259654	pearson	1	Ttest_pvalue	Coefficient_of_eigenassay	SVD_pCMs_only3CT	NoPrepr	SVD	9190	PCT-Tx9_T200	F	PCT
Drug	T200_PCT	PCT	Cell_line.Tx9_T200	Plate.99	BRD2	-2	0	pearson	1	Ttest_pvalue	Coefficient_of_eigenassay	SVD_pCMs_only3CT	NoPrepr	SVD	14090.5	PCT-Tx9_T200	F	PCT
Drug	T200_PCT	PCT	Cell_line.Tx9_T200	Plate.99	BRD3	-2	0.66106363013707	pearson	1	Ttest_pvalue	Coefficient_of_eigenassay	SVD_pCMs_only3CT	NoPrepr	SVD	498	PCT-Tx9_T200	F	PCT
Drug	T200_PCT	PCT	Cell_line.Tx9_T200	Plate.99	BRD4	-2	0.0958785407128936	pearson	1	Ttest_pvalue	Coefficient_of_eigenassay	SVD_pCMs_only3CT	NoPrepr	SVD	8511	PCT-Tx9_T200	F	PCT
Drug	T200_PCT	PCT	Cell_line.Tx9_T200	Plate.99	BRD7	-2	-0.00428904630330495	pearson	1	Ttest_pvalue	Coefficient_of_eigenassay	SVD_pCMs_only3CT	NoPrepr	SVD	12677	PCT-Tx9_T200	F	PCT
Drug	T200_PCT	PCT	Cell_line.Tx9_T200	Plate.99	BRD8	-2	0.1546676159358	pearson	1	Ttest_pvalue	Coefficient_of_eigenassay	SVD_pCMs_only3CT	NoPrepr	SVD	6393	PCT-Tx9_T200	F	PCT
Drug	T200_PCT	PCT	Cell_line.Tx9_T200	Plate.99	BRD9	-2	-0.0390278231575695	pearson	1	Ttest_pvalue	Coefficient_of_eigenassay	SVD_pCMs_only3CT	NoPrepr	SVD	10917	PCT-Tx9_T200	F	PCT
Drug	T200_PCT	PCT	Cell_line.Tx9_T200	Plate.99	BRF1	-2	-0.1560378933825	pearson	1	Ttest_pvalue	Coefficient_of_eigenassay	SVD_pCMs_only3CT	NoPrepr	SVD	6354	PCT-Tx9_T200	F	PCT
Drug	T200_PCT	PCT	Cell_line.Tx9_T200	Plate.99	BRF2	-2	-0.0683737989429562	pearson	1	Ttest_pvalue	Coefficient_of_eigenassay	SVD_pCMs_only3CT	NoPrepr	SVD	9639	PCT-Tx9_T200	F	PCT
Drug	T200_PCT	PCT	Cell_line.Tx9_T200	Plate.99	BRI3	-2	-0.246537194654594	pearson	1	Ttest_pvalue	Coefficient_of_eigenassay	SVD_pCMs_only3CT	NoPrepr	SVD	4011	PCT-Tx9_T200	F	PCT
Drug	T200_PCT	PCT	Cell_line.Tx9_T200	Plate.99	BRI3BP	-2	0	pearson	1	Ttest_pvalue	Coefficient_of_eigenassay	SVD_pCMs_only3CT	NoPrepr	SVD	14090.5	PCT-Tx9_T200	F	PCT
Drug	T200_PCT	PCT	Cell_line.Tx9_T200	Plate.99	BRICD5	-2	-0.26816365219921	pearson	1	Ttest_pvalue	Coefficient_of_eigenassay	SVD_pCMs_only3CT	NoPrepr	SVD	3559	PCT-Tx9_T200	F	PCT
Drug	T200_PCT	PCT	Cell_line.Tx9_T200	Plate.99	BRINP1	-2	0.101277675424067	pearson	1	Ttest_pvalue	Coefficient_of_eigenassay	SVD_pCMs_only3CT	NoPrepr	SVD	8305	PCT-Tx9_T200	F	PCT
Drug	T200_PCT	PCT	Cell_line.Tx9_T200	Plate.99	BRINP2	-2	0	pearson	1	Ttest_pvalue	Coefficient_of_eigenassay	SVD_pCMs_only3CT	NoPrepr	SVD	14090.5	PCT-Tx9_T200	F	PCT
Drug	T200_PCT	PCT	Cell_line.Tx9_T200	Plate.99	BRINP3	-2	0	pearson	1	Ttest_pvalue	Coefficient_of_eigenassay	SVD_pCMs_only3CT	NoPrepr	SVD	14090.5	PCT-Tx9_T200	F	PCT
Drug	T200_PCT	PCT	Cell_line.Tx9_T200	Plate.99	BRIP1	-2	0.139852123214302	pearson	1	Ttest_pvalue	Coefficient_of_eigenassay	SVD_pCMs_only3CT	NoPrepr	SVD	6876	PCT-Tx9_T200	F	PCT
Drug	T200_PCT	PCT	Cell_line.Tx9_T200	Plate.99	BRIX1	-2	-0.07149357397936	pearson	1	Ttest_pvalue	Coefficient_of_eigenassay	SVD_pCMs_only3CT	NoPrepr	SVD	9505	PCT-Tx9_T200	F	PCT
Drug	T200_PCT	PCT	Cell_line.Tx9_T200	Plate.99	BRK1	-2	-0.0743497906514183	pearson	1	Ttest_pvalue	Coefficient_of_eigenassay	SVD_pCMs_only3CT	NoPrepr	SVD	9391	PCT-Tx9_T200	F	PCT
Drug	T200_PCT	PCT	Cell_line.Tx9_T200	Plate.99	BRMS1	-2	-0.133420735399753	pearson	1	Ttest_pvalue	Coefficient_of_eigenassay	SVD_pCMs_only3CT	NoPrepr	SVD	7103	PCT-Tx9_T200	F	PCT
Drug	T200_PCT	PCT	Cell_line.Tx9_T200	Plate.99	BRMS1L	-2	0.452635508607346	pearson	1	Ttest_pvalue	Coefficient_of_eigenassay	SVD_pCMs_only3CT	NoPrepr	SVD	1387	PCT-Tx9_T200	F	PCT
Drug	T200_PCT	PCT	Cell_line.Tx9_T200	Plate.99	BROX	-2	-0.0266191557991563	pearson	1	Ttest_pvalue	Coefficient_of_eigenassay	SVD_pCMs_only3CT	NoPrepr	SVD	11504	PCT-Tx9_T200	F	PCT
Drug	T200_PCT	PCT	Cell_line.Tx9_T200	Plate.99	BRPF1	-2	-0.24004724943439	pearson	1	Ttest_pvalue	Coefficient_of_eigenassay	SVD_pCMs_only3CT	NoPrepr	SVD	4163	PCT-Tx9_T200	F	PCT
Drug	T200_PCT	PCT	Cell_line.Tx9_T200	Plate.99	BRPF3	-2	0.188052039017048	pearson	1	Ttest_pvalue	Coefficient_of_eigenassay	SVD_pCMs_only3CT	NoPrepr	SVD	5426	PCT-Tx9_T200	F	PCT
Drug	T200_PCT	PCT	Cell_line.Tx9_T200	Plate.99	BRSK1	-2	-0.0734123467130502	pearson	1	Ttest_pvalue	Coefficient_of_eigenassay	SVD_pCMs_only3CT	NoPrepr	SVD	9426	PCT-Tx9_T200	F	PCT
Drug	T200_PCT	PCT	Cell_line.Tx9_T200	Plate.99	BRSK2	-2	-0.0355557570294686	pearson	1	Ttest_pvalue	Coefficient_of_eigenassay	SVD_pCMs_only3CT	NoPrepr	SVD	11071	PCT-Tx9_T200	F	PCT
Drug	T200_PCT	PCT	Cell_line.Tx9_T200	Plate.99	BRWD1	-2	0.658186917576104	pearson	1	Ttest_pvalue	Coefficient_of_eigenassay	SVD_pCMs_only3CT	NoPrepr	SVD	506	PCT-Tx9_T200	F	PCT
Drug	T200_PCT	PCT	Cell_line.Tx9_T200	Plate.99	BRWD3	-2	0.297369047072527	pearson	1	Ttest_pvalue	Coefficient_of_eigenassay	SVD_pCMs_only3CT	NoPrepr	SVD	3104	PCT-Tx9_T200	F	PCT
Drug	T200_PCT	PCT	Cell_line.Tx9_T200	Plate.99	BSCL2	-2	0	pearson	1	Ttest_pvalue	Coefficient_of_eigenassay	SVD_pCMs_only3CT	NoPrepr	SVD	14090.5	PCT-Tx9_T200	F	PCT
Drug	T200_PCT	PCT	Cell_line.Tx9_T200	Plate.99	BSDC1	-2	-0.0548238316531521	pearson	1	Ttest_pvalue	Coefficient_of_eigenassay	SVD_pCMs_only3CT	NoPrepr	SVD	10213	PCT-Tx9_T200	F	PCT
Drug	T200_PCT	PCT	Cell_line.Tx9_T200	Plate.99	BSG	-2	-0.186488118314273	pearson	1	Ttest_pvalue	Coefficient_of_eigenassay	SVD_pCMs_only3CT	NoPrepr	SVD	5475	PCT-Tx9_T200	F	PCT
Drug	T200_PCT	PCT	Cell_line.Tx9_T200	Plate.99	BSN	-2	0.0866126785752322	pearson	1	Ttest_pvalue	Coefficient_of_eigenassay	SVD_pCMs_only3CT	NoPrepr	SVD	8842	PCT-Tx9_T200	F	PCT
Drug	T200_PCT	PCT	Cell_line.Tx9_T200	Plate.99	BSPRY	-2	0	pearson	1	Ttest_pvalue	Coefficient_of_eigenassay	SVD_pCMs_only3CT	NoPrepr	SVD	14090.5	PCT-Tx9_T200	F	PCT
Drug	T200_PCT	PCT	Cell_line.Tx9_T200	Plate.99	BST1	-2	0.164175309505406	pearson	1	Ttest_pvalue	Coefficient_of_eigenassay	SVD_pCMs_only3CT	NoPrepr	SVD	6080	PCT-Tx9_T200	F	PCT
Drug	T200_PCT	PCT	Cell_line.Tx9_T200	Plate.99	BST2	-2	-0.13172621752953	pearson	1	Ttest_pvalue	Coefficient_of_eigenassay	SVD_pCMs_only3CT	NoPrepr	SVD	7174	PCT-Tx9_T200	F	PCT
Drug	T200_PCT	PCT	Cell_line.Tx9_T200	Plate.99	BTAF1	-2	0.434060757222458	pearson	1	Ttest_pvalue	Coefficient_of_eigenassay	SVD_pCMs_only3CT	NoPrepr	SVD	1533	PCT-Tx9_T200	F	PCT
Drug	T200_PCT	PCT	Cell_line.Tx9_T200	Plate.99	BTBD1	-2	0.0294741208067422	pearson	1	Ttest_pvalue	Coefficient_of_eigenassay	SVD_pCMs_only3CT	NoPrepr	SVD	11356	PCT-Tx9_T200	F	PCT
Drug	T200_PCT	PCT	Cell_line.Tx9_T200	Plate.99	BTBD10	-2	0.164669912727817	pearson	1	Ttest_pvalue	Coefficient_of_eigenassay	SVD_pCMs_only3CT	NoPrepr	SVD	6069	PCT-Tx9_T200	F	PCT
Drug	T200_PCT	PCT	Cell_line.Tx9_T200	Plate.99	BTBD11	-2	-0.0465376703996899	pearson	1	Ttest_pvalue	Coefficient_of_eigenassay	SVD_pCMs_only3CT	NoPrepr	SVD	10593	PCT-Tx9_T200	F	PCT
Drug	T200_PCT	PCT	Cell_line.Tx9_T200	Plate.99	BTBD16	-2	0	pearson	1	Ttest_pvalue	Coefficient_of_eigenassay	SVD_pCMs_only3CT	NoPrepr	SVD	14090.5	PCT-Tx9_T200	F	PCT
Drug	T200_PCT	PCT	Cell_line.Tx9_T200	Plate.99	BTBD17	-2	0	pearson	1	Ttest_pvalue	Coefficient_of_eigenassay	SVD_pCMs_only3CT	NoPrepr	SVD	14090.5	PCT-Tx9_T200	F	PCT
Drug	T200_PCT	PCT	Cell_line.Tx9_T200	Plate.99	BTBD18	-2	0.384584790778409	pearson	1	Ttest_pvalue	Coefficient_of_eigenassay	SVD_pCMs_only3CT	NoPrepr	SVD	1966	PCT-Tx9_T200	F	PCT
Drug	T200_PCT	PCT	Cell_line.Tx9_T200	Plate.99	BTBD19	-2	-0.0806556815776522	pearson	1	Ttest_pvalue	Coefficient_of_eigenassay	SVD_pCMs_only3CT	NoPrepr	SVD	9098	PCT-Tx9_T200	F	PCT
Drug	T200_PCT	PCT	Cell_line.Tx9_T200	Plate.99	BTBD2	-2	-0.356405578102664	pearson	1	Ttest_pvalue	Coefficient_of_eigenassay	SVD_pCMs_only3CT	NoPrepr	SVD	2276	PCT-Tx9_T200	F	PCT
Drug	T200_PCT	PCT	Cell_line.Tx9_T200	Plate.99	BTBD3	-2	0.264924664867162	pearson	1	Ttest_pvalue	Coefficient_of_eigenassay	SVD_pCMs_only3CT	NoPrepr	SVD	3633	PCT-Tx9_T200	F	PCT
Drug	T200_PCT	PCT	Cell_line.Tx9_T200	Plate.99	BTBD6	-2	-0.27454000288309	pearson	1	Ttest_pvalue	Coefficient_of_eigenassay	SVD_pCMs_only3CT	NoPrepr	SVD	3462	PCT-Tx9_T200	F	PCT
Drug	T200_PCT	PCT	Cell_line.Tx9_T200	Plate.99	BTBD8	-2	0	pearson	1	Ttest_pvalue	Coefficient_of_eigenassay	SVD_pCMs_only3CT	NoPrepr	SVD	14090.5	PCT-Tx9_T200	F	PCT
Drug	T200_PCT	PCT	Cell_line.Tx9_T200	Plate.99	BTBD9	-2	0.196304761814897	pearson	1	Ttest_pvalue	Coefficient_of_eigenassay	SVD_pCMs_only3CT	NoPrepr	SVD	5189	PCT-Tx9_T200	F	PCT
Drug	T200_PCT	PCT	Cell_line.Tx9_T200	Plate.99	BTC	-2	0	pearson	1	Ttest_pvalue	Coefficient_of_eigenassay	SVD_pCMs_only3CT	NoPrepr	SVD	14090.5	PCT-Tx9_T200	F	PCT
Drug	T200_PCT	PCT	Cell_line.Tx9_T200	Plate.99	BTD	-2	0.179531386322765	pearson	1	Ttest_pvalue	Coefficient_of_eigenassay	SVD_pCMs_only3CT	NoPrepr	SVD	5673	PCT-Tx9_T200	F	PCT
Drug	T200_PCT	PCT	Cell_line.Tx9_T200	Plate.99	BTF3	-2	-0.188729443627552	pearson	1	Ttest_pvalue	Coefficient_of_eigenassay	SVD_pCMs_only3CT	NoPrepr	SVD	5407	PCT-Tx9_T200	F	PCT
Drug	T200_PCT	PCT	Cell_line.Tx9_T200	Plate.99	BTF3L4	-2	0.0396358773265446	pearson	1	Ttest_pvalue	Coefficient_of_eigenassay	SVD_pCMs_only3CT	NoPrepr	SVD	10887	PCT-Tx9_T200	F	PCT
Drug	T200_PCT	PCT	Cell_line.Tx9_T200	Plate.99	BTG1	-2	-0.155293163494534	pearson	1	Ttest_pvalue	Coefficient_of_eigenassay	SVD_pCMs_only3CT	NoPrepr	SVD	6375	PCT-Tx9_T200	F	PCT
Drug	T200_PCT	PCT	Cell_line.Tx9_T200	Plate.99	BTG2	-2	0.141466585868312	pearson	1	Ttest_pvalue	Coefficient_of_eigenassay	SVD_pCMs_only3CT	NoPrepr	SVD	6816	PCT-Tx9_T200	F	PCT
Drug	T200_PCT	PCT	Cell_line.Tx9_T200	Plate.99	BTG3	-2	0.0900859458753984	pearson	1	Ttest_pvalue	Coefficient_of_eigenassay	SVD_pCMs_only3CT	NoPrepr	SVD	8725	PCT-Tx9_T200	F	PCT
Drug	T200_PCT	PCT	Cell_line.Tx9_T200	Plate.99	BTK	-2	0	pearson	1	Ttest_pvalue	Coefficient_of_eigenassay	SVD_pCMs_only3CT	NoPrepr	SVD	14090.5	PCT-Tx9_T200	F	PCT
Drug	T200_PCT	PCT	Cell_line.Tx9_T200	Plate.99	BTN2A1	-2	0.00943795503986962	pearson	1	Ttest_pvalue	Coefficient_of_eigenassay	SVD_pCMs_only3CT	NoPrepr	SVD	12397	PCT-Tx9_T200	F	PCT
Drug	T200_PCT	PCT	Cell_line.Tx9_T200	Plate.99	BTN2A2	-2	0.0190052135069284	pearson	1	Ttest_pvalue	Coefficient_of_eigenassay	SVD_pCMs_only3CT	NoPrepr	SVD	11908	PCT-Tx9_T200	F	PCT
Drug	T200_PCT	PCT	Cell_line.Tx9_T200	Plate.99	BTN3A1	-2	-0.0344443686671914	pearson	1	Ttest_pvalue	Coefficient_of_eigenassay	SVD_pCMs_only3CT	NoPrepr	SVD	11113	PCT-Tx9_T200	F	PCT
Drug	T200_PCT	PCT	Cell_line.Tx9_T200	Plate.99	BTN3A2	-2	-0.0718834797721175	pearson	1	Ttest_pvalue	Coefficient_of_eigenassay	SVD_pCMs_only3CT	NoPrepr	SVD	9489	PCT-Tx9_T200	F	PCT
Drug	T200_PCT	PCT	Cell_line.Tx9_T200	Plate.99	BTN3A3	-2	0.152678267708488	pearson	1	Ttest_pvalue	Coefficient_of_eigenassay	SVD_pCMs_only3CT	NoPrepr	SVD	6454	PCT-Tx9_T200	F	PCT
Drug	T200_PCT	PCT	Cell_line.Tx9_T200	Plate.99	BTNL9	-2	0	pearson	1	Ttest_pvalue	Coefficient_of_eigenassay	SVD_pCMs_only3CT	NoPrepr	SVD	14090.5	PCT-Tx9_T200	F	PCT
Drug	T200_PCT	PCT	Cell_line.Tx9_T200	Plate.99	BTRC	-2	0.234156777171731	pearson	1	Ttest_pvalue	Coefficient_of_eigenassay	SVD_pCMs_only3CT	NoPrepr	SVD	4281	PCT-Tx9_T200	F	PCT
Drug	T200_PCT	PCT	Cell_line.Tx9_T200	Plate.99	BUB1	-2	0	pearson	1	Ttest_pvalue	Coefficient_of_eigenassay	SVD_pCMs_only3CT	NoPrepr	SVD	14090.5	PCT-Tx9_T200	F	PCT
Drug	T200_PCT	PCT	Cell_line.Tx9_T200	Plate.99	BUB1B	-2	-0.0301119854201623	pearson	1	Ttest_pvalue	Coefficient_of_eigenassay	SVD_pCMs_only3CT	NoPrepr	SVD	11322	PCT-Tx9_T200	F	PCT
Drug	T200_PCT	PCT	Cell_line.Tx9_T200	Plate.99	BUB3	-2	-0.205425631567285	pearson	1	Ttest_pvalue	Coefficient_of_eigenassay	SVD_pCMs_only3CT	NoPrepr	SVD	4969	PCT-Tx9_T200	F	PCT
Drug	T200_PCT	PCT	Cell_line.Tx9_T200	Plate.99	BUD13	-2	-0.00672246283056721	pearson	1	Ttest_pvalue	Coefficient_of_eigenassay	SVD_pCMs_only3CT	NoPrepr	SVD	12555	PCT-Tx9_T200	F	PCT
Drug	T200_PCT	PCT	Cell_line.Tx9_T200	Plate.99	BUD23	-2	-0.248366316606686	pearson	1	Ttest_pvalue	Coefficient_of_eigenassay	SVD_pCMs_only3CT	NoPrepr	SVD	3978	PCT-Tx9_T200	F	PCT
Drug	T200_PCT	PCT	Cell_line.Tx9_T200	Plate.99	BUD31	-2	-0.157421113774989	pearson	1	Ttest_pvalue	Coefficient_of_eigenassay	SVD_pCMs_only3CT	NoPrepr	SVD	6307	PCT-Tx9_T200	F	PCT
Drug	T200_PCT	PCT	Cell_line.Tx9_T200	Plate.99	BVES	-2	0.444894224642255	pearson	1	Ttest_pvalue	Coefficient_of_eigenassay	SVD_pCMs_only3CT	NoPrepr	SVD	1455	PCT-Tx9_T200	F	PCT
Drug	T200_PCT	PCT	Cell_line.Tx9_T200	Plate.99	BYSL	-2	-0.213104139423552	pearson	1	Ttest_pvalue	Coefficient_of_eigenassay	SVD_pCMs_only3CT	NoPrepr	SVD	4778	PCT-Tx9_T200	F	PCT
Drug	T200_PCT	PCT	Cell_line.Tx9_T200	Plate.99	BZW1	-2	0.0792544582431374	pearson	1	Ttest_pvalue	Coefficient_of_eigenassay	SVD_pCMs_only3CT	NoPrepr	SVD	9165	PCT-Tx9_T200	F	PCT
Drug	T200_PCT	PCT	Cell_line.Tx9_T200	Plate.99	BZW2	-2	0.0474741530245634	pearson	1	Ttest_pvalue	Coefficient_of_eigenassay	SVD_pCMs_only3CT	NoPrepr	SVD	10546	PCT-Tx9_T200	F	PCT
Drug	T200_PCT	PCT	Cell_line.Tx9_T200	Plate.99	C10orf105	-2	0	pearson	1	Ttest_pvalue	Coefficient_of_eigenassay	SVD_pCMs_only3CT	NoPrepr	SVD	14090.5	PCT-Tx9_T200	F	PCT
Drug	T200_PCT	PCT	Cell_line.Tx9_T200	Plate.99	C10orf111	-2	0.251259419193128	pearson	1	Ttest_pvalue	Coefficient_of_eigenassay	SVD_pCMs_only3CT	NoPrepr	SVD	3923	PCT-Tx9_T200	F	PCT
Drug	T200_PCT	PCT	Cell_line.Tx9_T200	Plate.99	C10orf113	-2	0	pearson	1	Ttest_pvalue	Coefficient_of_eigenassay	SVD_pCMs_only3CT	NoPrepr	SVD	14090.5	PCT-Tx9_T200	F	PCT
Drug	T200_PCT	PCT	Cell_line.Tx9_T200	Plate.99	C10orf126	-2	0	pearson	1	Ttest_pvalue	Coefficient_of_eigenassay	SVD_pCMs_only3CT	NoPrepr	SVD	14090.5	PCT-Tx9_T200	F	PCT
Drug	T200_PCT	PCT	Cell_line.Tx9_T200	Plate.99	C10orf25	-2	0.234873186886059	pearson	1	Ttest_pvalue	Coefficient_of_eigenassay	SVD_pCMs_only3CT	NoPrepr	SVD	4272	PCT-Tx9_T200	F	PCT
Drug	T200_PCT	PCT	Cell_line.Tx9_T200	Plate.99	C10orf67	-2	0	pearson	1	Ttest_pvalue	Coefficient_of_eigenassay	SVD_pCMs_only3CT	NoPrepr	SVD	14090.5	PCT-Tx9_T200	F	PCT
Drug	T200_PCT	PCT	Cell_line.Tx9_T200	Plate.99	C10orf71	-2	0.236186229521547	pearson	1	Ttest_pvalue	Coefficient_of_eigenassay	SVD_pCMs_only3CT	NoPrepr	SVD	4252	PCT-Tx9_T200	F	PCT
Drug	T200_PCT	PCT	Cell_line.Tx9_T200	Plate.99	C10orf88	-2	0.0518735609256073	pearson	1	Ttest_pvalue	Coefficient_of_eigenassay	SVD_pCMs_only3CT	NoPrepr	SVD	10352	PCT-Tx9_T200	F	PCT
Drug	T200_PCT	PCT	Cell_line.Tx9_T200	Plate.99	C11orf1	-2	-0.177119809025271	pearson	1	Ttest_pvalue	Coefficient_of_eigenassay	SVD_pCMs_only3CT	NoPrepr	SVD	5726	PCT-Tx9_T200	F	PCT
Drug	T200_PCT	PCT	Cell_line.Tx9_T200	Plate.99	C11orf16	-2	0	pearson	1	Ttest_pvalue	Coefficient_of_eigenassay	SVD_pCMs_only3CT	NoPrepr	SVD	14090.5	PCT-Tx9_T200	F	PCT
Drug	T200_PCT	PCT	Cell_line.Tx9_T200	Plate.99	C11orf21	-2	-0.102414239522215	pearson	1	Ttest_pvalue	Coefficient_of_eigenassay	SVD_pCMs_only3CT	NoPrepr	SVD	8265	PCT-Tx9_T200	F	PCT
Drug	T200_PCT	PCT	Cell_line.Tx9_T200	Plate.99	C11orf24	-2	-0.236488856742664	pearson	1	Ttest_pvalue	Coefficient_of_eigenassay	SVD_pCMs_only3CT	NoPrepr	SVD	4242	PCT-Tx9_T200	F	PCT
Drug	T200_PCT	PCT	Cell_line.Tx9_T200	Plate.99	C11orf42	-2	0.184650345565428	pearson	1	Ttest_pvalue	Coefficient_of_eigenassay	SVD_pCMs_only3CT	NoPrepr	SVD	5531	PCT-Tx9_T200	F	PCT
Drug	T200_PCT	PCT	Cell_line.Tx9_T200	Plate.99	C11orf45	-2	0.0946122120217184	pearson	1	Ttest_pvalue	Coefficient_of_eigenassay	SVD_pCMs_only3CT	NoPrepr	SVD	8557	PCT-Tx9_T200	F	PCT
Drug	T200_PCT	PCT	Cell_line.Tx9_T200	Plate.99	C11orf49	-2	-0.128004905473628	pearson	1	Ttest_pvalue	Coefficient_of_eigenassay	SVD_pCMs_only3CT	NoPrepr	SVD	7320	PCT-Tx9_T200	F	PCT
Drug	T200_PCT	PCT	Cell_line.Tx9_T200	Plate.99	C11orf54	-2	0.187721839185653	pearson	1	Ttest_pvalue	Coefficient_of_eigenassay	SVD_pCMs_only3CT	NoPrepr	SVD	5433	PCT-Tx9_T200	F	PCT
Drug	T200_PCT	PCT	Cell_line.Tx9_T200	Plate.99	C11orf58	-2	0.149692781853691	pearson	1	Ttest_pvalue	Coefficient_of_eigenassay	SVD_pCMs_only3CT	NoPrepr	SVD	6532	PCT-Tx9_T200	F	PCT
Drug	T200_PCT	PCT	Cell_line.Tx9_T200	Plate.99	C11orf65	-2	0	pearson	1	Ttest_pvalue	Coefficient_of_eigenassay	SVD_pCMs_only3CT	NoPrepr	SVD	14090.5	PCT-Tx9_T200	F	PCT
Drug	T200_PCT	PCT	Cell_line.Tx9_T200	Plate.99	C11orf68	-2	-0.160900078275711	pearson	1	Ttest_pvalue	Coefficient_of_eigenassay	SVD_pCMs_only3CT	NoPrepr	SVD	6193	PCT-Tx9_T200	F	PCT
Drug	T200_PCT	PCT	Cell_line.Tx9_T200	Plate.99	C11orf71	-2	0.0889727487307174	pearson	1	Ttest_pvalue	Coefficient_of_eigenassay	SVD_pCMs_only3CT	NoPrepr	SVD	8767	PCT-Tx9_T200	F	PCT
Drug	T200_PCT	PCT	Cell_line.Tx9_T200	Plate.99	C11orf74	-2	-0.248795498241259	pearson	1	Ttest_pvalue	Coefficient_of_eigenassay	SVD_pCMs_only3CT	NoPrepr	SVD	3969	PCT-Tx9_T200	F	PCT
Drug	T200_PCT	PCT	Cell_line.Tx9_T200	Plate.99	C11orf80	-2	-0.0856963715187721	pearson	1	Ttest_pvalue	Coefficient_of_eigenassay	SVD_pCMs_only3CT	NoPrepr	SVD	8889	PCT-Tx9_T200	F	PCT
Drug	T200_PCT	PCT	Cell_line.Tx9_T200	Plate.99	C11orf87	-2	0	pearson	1	Ttest_pvalue	Coefficient_of_eigenassay	SVD_pCMs_only3CT	NoPrepr	SVD	14090.5	PCT-Tx9_T200	F	PCT
Drug	T200_PCT	PCT	Cell_line.Tx9_T200	Plate.99	C11orf95	-2	-0.0171570055788241	pearson	1	Ttest_pvalue	Coefficient_of_eigenassay	SVD_pCMs_only3CT	NoPrepr	SVD	11992	PCT-Tx9_T200	F	PCT
Drug	T200_PCT	PCT	Cell_line.Tx9_T200	Plate.99	C11orf96	-2	0	pearson	1	Ttest_pvalue	Coefficient_of_eigenassay	SVD_pCMs_only3CT	NoPrepr	SVD	14090.5	PCT-Tx9_T200	F	PCT
Drug	T200_PCT	PCT	Cell_line.Tx9_T200	Plate.99	C12orf10	-2	-0.214974594421037	pearson	1	Ttest_pvalue	Coefficient_of_eigenassay	SVD_pCMs_only3CT	NoPrepr	SVD	4717	PCT-Tx9_T200	F	PCT
Drug	T200_PCT	PCT	Cell_line.Tx9_T200	Plate.99	C12orf29	-2	-0.0670005526461908	pearson	1	Ttest_pvalue	Coefficient_of_eigenassay	SVD_pCMs_only3CT	NoPrepr	SVD	9707	PCT-Tx9_T200	F	PCT
Drug	T200_PCT	PCT	Cell_line.Tx9_T200	Plate.99	C12orf4	-2	0.110999253558127	pearson	1	Ttest_pvalue	Coefficient_of_eigenassay	SVD_pCMs_only3CT	NoPrepr	SVD	7935	PCT-Tx9_T200	F	PCT
Drug	T200_PCT	PCT	Cell_line.Tx9_T200	Plate.99	C12orf43	-2	-0.270915793803339	pearson	1	Ttest_pvalue	Coefficient_of_eigenassay	SVD_pCMs_only3CT	NoPrepr	SVD	3518	PCT-Tx9_T200	F	PCT
Drug	T200_PCT	PCT	Cell_line.Tx9_T200	Plate.99	C12orf45	-2	-0.157287893083923	pearson	1	Ttest_pvalue	Coefficient_of_eigenassay	SVD_pCMs_only3CT	NoPrepr	SVD	6311	PCT-Tx9_T200	F	PCT
Drug	T200_PCT	PCT	Cell_line.Tx9_T200	Plate.99	C12orf49	-2	0.0596468837319518	pearson	1	Ttest_pvalue	Coefficient_of_eigenassay	SVD_pCMs_only3CT	NoPrepr	SVD	10004	PCT-Tx9_T200	F	PCT
Drug	T200_PCT	PCT	Cell_line.Tx9_T200	Plate.99	C12orf57	-2	-0.545394717305701	pearson	1	Ttest_pvalue	Coefficient_of_eigenassay	SVD_pCMs_only3CT	NoPrepr	SVD	883	PCT-Tx9_T200	F	PCT
Drug	T200_PCT	PCT	Cell_line.Tx9_T200	Plate.99	C12orf60	-2	0.0636801486161868	pearson	1	Ttest_pvalue	Coefficient_of_eigenassay	SVD_pCMs_only3CT	NoPrepr	SVD	9839	PCT-Tx9_T200	F	PCT
Drug	T200_PCT	PCT	Cell_line.Tx9_T200	Plate.99	C12orf65	-2	-0.132640349132076	pearson	1	Ttest_pvalue	Coefficient_of_eigenassay	SVD_pCMs_only3CT	NoPrepr	SVD	7125	PCT-Tx9_T200	F	PCT
Drug	T200_PCT	PCT	Cell_line.Tx9_T200	Plate.99	C12orf66	-2	0.0671302541001934	pearson	1	Ttest_pvalue	Coefficient_of_eigenassay	SVD_pCMs_only3CT	NoPrepr	SVD	9698	PCT-Tx9_T200	F	PCT
Drug	T200_PCT	PCT	Cell_line.Tx9_T200	Plate.99	C12orf73	-2	-0.141065045703366	pearson	1	Ttest_pvalue	Coefficient_of_eigenassay	SVD_pCMs_only3CT	NoPrepr	SVD	6833	PCT-Tx9_T200	F	PCT
Drug	T200_PCT	PCT	Cell_line.Tx9_T200	Plate.99	C12orf75	-2	-0.101455154790027	pearson	1	Ttest_pvalue	Coefficient_of_eigenassay	SVD_pCMs_only3CT	NoPrepr	SVD	8297	PCT-Tx9_T200	F	PCT
Drug	T200_PCT	PCT	Cell_line.Tx9_T200	Plate.99	C12orf76	-2	0	pearson	1	Ttest_pvalue	Coefficient_of_eigenassay	SVD_pCMs_only3CT	NoPrepr	SVD	14090.5	PCT-Tx9_T200	F	PCT
Drug	T200_PCT	PCT	Cell_line.Tx9_T200	Plate.99	C14orf119	-2	-0.0248286528703747	pearson	1	Ttest_pvalue	Coefficient_of_eigenassay	SVD_pCMs_only3CT	NoPrepr	SVD	11596	PCT-Tx9_T200	F	PCT
Drug	T200_PCT	PCT	Cell_line.Tx9_T200	Plate.99	C14orf132	-2	0.0267151953287515	pearson	1	Ttest_pvalue	Coefficient_of_eigenassay	SVD_pCMs_only3CT	NoPrepr	SVD	11498	PCT-Tx9_T200	F	PCT
Drug	T200_PCT	PCT	Cell_line.Tx9_T200	Plate.99	C14orf28	-2	0.126597344237176	pearson	1	Ttest_pvalue	Coefficient_of_eigenassay	SVD_pCMs_only3CT	NoPrepr	SVD	7364	PCT-Tx9_T200	F	PCT
Drug	T200_PCT	PCT	Cell_line.Tx9_T200	Plate.99	C14orf39	-2	0.0750115580506533	pearson	1	Ttest_pvalue	Coefficient_of_eigenassay	SVD_pCMs_only3CT	NoPrepr	SVD	9356	PCT-Tx9_T200	F	PCT
Drug	T200_PCT	PCT	Cell_line.Tx9_T200	Plate.99	C14orf93	-2	-0.150536818328745	pearson	1	Ttest_pvalue	Coefficient_of_eigenassay	SVD_pCMs_only3CT	NoPrepr	SVD	6506	PCT-Tx9_T200	F	PCT
Drug	T200_PCT	PCT	Cell_line.Tx9_T200	Plate.99	C15orf39	-2	-0.199254169552357	pearson	1	Ttest_pvalue	Coefficient_of_eigenassay	SVD_pCMs_only3CT	NoPrepr	SVD	5124	PCT-Tx9_T200	F	PCT
Drug	T200_PCT	PCT	Cell_line.Tx9_T200	Plate.99	C15orf40	-2	0.113379871682263	pearson	1	Ttest_pvalue	Coefficient_of_eigenassay	SVD_pCMs_only3CT	NoPrepr	SVD	7847	PCT-Tx9_T200	F	PCT
Drug	T200_PCT	PCT	Cell_line.Tx9_T200	Plate.99	C15orf41	-2	0.131529942241335	pearson	1	Ttest_pvalue	Coefficient_of_eigenassay	SVD_pCMs_only3CT	NoPrepr	SVD	7181	PCT-Tx9_T200	F	PCT
Drug	T200_PCT	PCT	Cell_line.Tx9_T200	Plate.99	C15orf56	-2	0	pearson	1	Ttest_pvalue	Coefficient_of_eigenassay	SVD_pCMs_only3CT	NoPrepr	SVD	14090.5	PCT-Tx9_T200	F	PCT
Drug	T200_PCT	PCT	Cell_line.Tx9_T200	Plate.99	C15orf61	-2	-0.465244702309519	pearson	1	Ttest_pvalue	Coefficient_of_eigenassay	SVD_pCMs_only3CT	NoPrepr	SVD	1315	PCT-Tx9_T200	F	PCT
Drug	T200_PCT	PCT	Cell_line.Tx9_T200	Plate.99	C15orf62	-2	0.105296243102098	pearson	1	Ttest_pvalue	Coefficient_of_eigenassay	SVD_pCMs_only3CT	NoPrepr	SVD	8149	PCT-Tx9_T200	F	PCT
Drug	T200_PCT	PCT	Cell_line.Tx9_T200	Plate.99	C15orf65	-2	-0.0813855513003038	pearson	1	Ttest_pvalue	Coefficient_of_eigenassay	SVD_pCMs_only3CT	NoPrepr	SVD	9062	PCT-Tx9_T200	F	PCT
Drug	T200_PCT	PCT	Cell_line.Tx9_T200	Plate.99	C16orf45	-2	0	pearson	1	Ttest_pvalue	Coefficient_of_eigenassay	SVD_pCMs_only3CT	NoPrepr	SVD	14090.5	PCT-Tx9_T200	F	PCT
Drug	T200_PCT	PCT	Cell_line.Tx9_T200	Plate.99	C16orf46	-2	0.0143052957381042	pearson	1	Ttest_pvalue	Coefficient_of_eigenassay	SVD_pCMs_only3CT	NoPrepr	SVD	12147	PCT-Tx9_T200	F	PCT
Drug	T200_PCT	PCT	Cell_line.Tx9_T200	Plate.99	C16orf54	-2	0	pearson	1	Ttest_pvalue	Coefficient_of_eigenassay	SVD_pCMs_only3CT	NoPrepr	SVD	14090.5	PCT-Tx9_T200	F	PCT
Drug	T200_PCT	PCT	Cell_line.Tx9_T200	Plate.99	C16orf58	-2	-0.226371048250519	pearson	1	Ttest_pvalue	Coefficient_of_eigenassay	SVD_pCMs_only3CT	NoPrepr	SVD	4452	PCT-Tx9_T200	F	PCT
Drug	T200_PCT	PCT	Cell_line.Tx9_T200	Plate.99	C16orf70	-2	-0.104512701592857	pearson	1	Ttest_pvalue	Coefficient_of_eigenassay	SVD_pCMs_only3CT	NoPrepr	SVD	8180	PCT-Tx9_T200	F	PCT
Drug	T200_PCT	PCT	Cell_line.Tx9_T200	Plate.99	C16orf71	-2	-0.10623053962666	pearson	1	Ttest_pvalue	Coefficient_of_eigenassay	SVD_pCMs_only3CT	NoPrepr	SVD	8113	PCT-Tx9_T200	F	PCT
Drug	T200_PCT	PCT	Cell_line.Tx9_T200	Plate.99	C16orf72	-2	0.168642694837806	pearson	1	Ttest_pvalue	Coefficient_of_eigenassay	SVD_pCMs_only3CT	NoPrepr	SVD	5952	PCT-Tx9_T200	F	PCT
Drug	T200_PCT	PCT	Cell_line.Tx9_T200	Plate.99	C16orf74	-2	0.472816158062973	pearson	1	Ttest_pvalue	Coefficient_of_eigenassay	SVD_pCMs_only3CT	NoPrepr	SVD	1265	PCT-Tx9_T200	F	PCT
Drug	T200_PCT	PCT	Cell_line.Tx9_T200	Plate.99	C16orf86	-2	-0.0329748377887752	pearson	1	Ttest_pvalue	Coefficient_of_eigenassay	SVD_pCMs_only3CT	NoPrepr	SVD	11187	PCT-Tx9_T200	F	PCT
Drug	T200_PCT	PCT	Cell_line.Tx9_T200	Plate.99	C16orf87	-2	0.0705121091176663	pearson	1	Ttest_pvalue	Coefficient_of_eigenassay	SVD_pCMs_only3CT	NoPrepr	SVD	9549	PCT-Tx9_T200	F	PCT
Drug	T200_PCT	PCT	Cell_line.Tx9_T200	Plate.99	C16orf89	-2	0	pearson	1	Ttest_pvalue	Coefficient_of_eigenassay	SVD_pCMs_only3CT	NoPrepr	SVD	14090.5	PCT-Tx9_T200	F	PCT
Drug	T200_PCT	PCT	Cell_line.Tx9_T200	Plate.99	C16orf91	-2	-0.243773151153079	pearson	1	Ttest_pvalue	Coefficient_of_eigenassay	SVD_pCMs_only3CT	NoPrepr	SVD	4082	PCT-Tx9_T200	F	PCT
Drug	T200_PCT	PCT	Cell_line.Tx9_T200	Plate.99	C16orf95	-2	0.0246863867594691	pearson	1	Ttest_pvalue	Coefficient_of_eigenassay	SVD_pCMs_only3CT	NoPrepr	SVD	11601	PCT-Tx9_T200	F	PCT
Drug	T200_PCT	PCT	Cell_line.Tx9_T200	Plate.99	C16orf96	-2	0.438432443270447	pearson	1	Ttest_pvalue	Coefficient_of_eigenassay	SVD_pCMs_only3CT	NoPrepr	SVD	1507	PCT-Tx9_T200	F	PCT
Drug	T200_PCT	PCT	Cell_line.Tx9_T200	Plate.99	C17orf100	-2	-0.239723536944249	pearson	1	Ttest_pvalue	Coefficient_of_eigenassay	SVD_pCMs_only3CT	NoPrepr	SVD	4169	PCT-Tx9_T200	F	PCT
Drug	T200_PCT	PCT	Cell_line.Tx9_T200	Plate.99	C17orf102	-2	0	pearson	1	Ttest_pvalue	Coefficient_of_eigenassay	SVD_pCMs_only3CT	NoPrepr	SVD	14090.5	PCT-Tx9_T200	F	PCT
Drug	T200_PCT	PCT	Cell_line.Tx9_T200	Plate.99	C17orf107	-2	-0.262379454524676	pearson	1	Ttest_pvalue	Coefficient_of_eigenassay	SVD_pCMs_only3CT	NoPrepr	SVD	3705	PCT-Tx9_T200	F	PCT
Drug	T200_PCT	PCT	Cell_line.Tx9_T200	Plate.99	C17orf51	-2	0	pearson	1	Ttest_pvalue	Coefficient_of_eigenassay	SVD_pCMs_only3CT	NoPrepr	SVD	14090.5	PCT-Tx9_T200	F	PCT
Drug	T200_PCT	PCT	Cell_line.Tx9_T200	Plate.99	C17orf53	-2	-0.0177638287978382	pearson	1	Ttest_pvalue	Coefficient_of_eigenassay	SVD_pCMs_only3CT	NoPrepr	SVD	11966	PCT-Tx9_T200	F	PCT
Drug	T200_PCT	PCT	Cell_line.Tx9_T200	Plate.99	C17orf58	-2	-0.105969641522103	pearson	1	Ttest_pvalue	Coefficient_of_eigenassay	SVD_pCMs_only3CT	NoPrepr	SVD	8126	PCT-Tx9_T200	F	PCT
Drug	T200_PCT	PCT	Cell_line.Tx9_T200	Plate.99	C17orf67	-2	-0.241448214188065	pearson	1	Ttest_pvalue	Coefficient_of_eigenassay	SVD_pCMs_only3CT	NoPrepr	SVD	4138	PCT-Tx9_T200	F	PCT
Drug	T200_PCT	PCT	Cell_line.Tx9_T200	Plate.99	C17orf75	-2	0.108068717260741	pearson	1	Ttest_pvalue	Coefficient_of_eigenassay	SVD_pCMs_only3CT	NoPrepr	SVD	8050	PCT-Tx9_T200	F	PCT
Drug	T200_PCT	PCT	Cell_line.Tx9_T200	Plate.99	C17orf80	-2	0.0804940244186067	pearson	1	Ttest_pvalue	Coefficient_of_eigenassay	SVD_pCMs_only3CT	NoPrepr	SVD	9115	PCT-Tx9_T200	F	PCT
Drug	T200_PCT	PCT	Cell_line.Tx9_T200	Plate.99	C17orf97	-2	-0.30404649827631	pearson	1	Ttest_pvalue	Coefficient_of_eigenassay	SVD_pCMs_only3CT	NoPrepr	SVD	2994	PCT-Tx9_T200	F	PCT
Drug	T200_PCT	PCT	Cell_line.Tx9_T200	Plate.99	C18orf21	-2	-0.0107698333905336	pearson	1	Ttest_pvalue	Coefficient_of_eigenassay	SVD_pCMs_only3CT	NoPrepr	SVD	12322	PCT-Tx9_T200	F	PCT
Drug	T200_PCT	PCT	Cell_line.Tx9_T200	Plate.99	C18orf25	-2	0.290825378155251	pearson	1	Ttest_pvalue	Coefficient_of_eigenassay	SVD_pCMs_only3CT	NoPrepr	SVD	3204	PCT-Tx9_T200	F	PCT
Drug	T200_PCT	PCT	Cell_line.Tx9_T200	Plate.99	C18orf32	-2	-0.534912398527842	pearson	1	Ttest_pvalue	Coefficient_of_eigenassay	SVD_pCMs_only3CT	NoPrepr	SVD	932	PCT-Tx9_T200	F	PCT
Drug	T200_PCT	PCT	Cell_line.Tx9_T200	Plate.99	C18orf54	-2	0.150846051068088	pearson	1	Ttest_pvalue	Coefficient_of_eigenassay	SVD_pCMs_only3CT	NoPrepr	SVD	6494	PCT-Tx9_T200	F	PCT
Drug	T200_PCT	PCT	Cell_line.Tx9_T200	Plate.99	C19orf12	-2	-0.096892065953532	pearson	1	Ttest_pvalue	Coefficient_of_eigenassay	SVD_pCMs_only3CT	NoPrepr	SVD	8472	PCT-Tx9_T200	F	PCT
Drug	T200_PCT	PCT	Cell_line.Tx9_T200	Plate.99	C19orf18	-2	-0.225256223702312	pearson	1	Ttest_pvalue	Coefficient_of_eigenassay	SVD_pCMs_only3CT	NoPrepr	SVD	4474	PCT-Tx9_T200	F	PCT
Drug	T200_PCT	PCT	Cell_line.Tx9_T200	Plate.99	C19orf24	-2	-0.519260941034576	pearson	1	Ttest_pvalue	Coefficient_of_eigenassay	SVD_pCMs_only3CT	NoPrepr	SVD	1008	PCT-Tx9_T200	F	PCT
Drug	T200_PCT	PCT	Cell_line.Tx9_T200	Plate.99	C19orf25	-2	-0.489550225679212	pearson	1	Ttest_pvalue	Coefficient_of_eigenassay	SVD_pCMs_only3CT	NoPrepr	SVD	1167	PCT-Tx9_T200	F	PCT
Drug	T200_PCT	PCT	Cell_line.Tx9_T200	Plate.99	C19orf38	-2	-0.0860062893051993	pearson	1	Ttest_pvalue	Coefficient_of_eigenassay	SVD_pCMs_only3CT	NoPrepr	SVD	8873	PCT-Tx9_T200	F	PCT
Drug	T200_PCT	PCT	Cell_line.Tx9_T200	Plate.99	C19orf44	-2	0.0081693773702834	pearson	1	Ttest_pvalue	Coefficient_of_eigenassay	SVD_pCMs_only3CT	NoPrepr	SVD	12476	PCT-Tx9_T200	F	PCT
Drug	T200_PCT	PCT	Cell_line.Tx9_T200	Plate.99	C19orf47	-2	-0.0110616538561288	pearson	1	Ttest_pvalue	Coefficient_of_eigenassay	SVD_pCMs_only3CT	NoPrepr	SVD	12303	PCT-Tx9_T200	F	PCT
Drug	T200_PCT	PCT	Cell_line.Tx9_T200	Plate.99	C19orf48	-2	-0.193655082997148	pearson	1	Ttest_pvalue	Coefficient_of_eigenassay	SVD_pCMs_only3CT	NoPrepr	SVD	5267	PCT-Tx9_T200	F	PCT
Drug	T200_PCT	PCT	Cell_line.Tx9_T200	Plate.99	C19orf53	-2	-0.483858976484399	pearson	1	Ttest_pvalue	Coefficient_of_eigenassay	SVD_pCMs_only3CT	NoPrepr	SVD	1197	PCT-Tx9_T200	F	PCT
Drug	T200_PCT	PCT	Cell_line.Tx9_T200	Plate.99	C19orf54	-2	-0.0774923418092722	pearson	1	Ttest_pvalue	Coefficient_of_eigenassay	SVD_pCMs_only3CT	NoPrepr	SVD	9251	PCT-Tx9_T200	F	PCT
Drug	T200_PCT	PCT	Cell_line.Tx9_T200	Plate.99	C19orf57	-2	0.026364838975992	pearson	1	Ttest_pvalue	Coefficient_of_eigenassay	SVD_pCMs_only3CT	NoPrepr	SVD	11513	PCT-Tx9_T200	F	PCT
Drug	T200_PCT	PCT	Cell_line.Tx9_T200	Plate.99	C19orf66	-2	-0.142958158863213	pearson	1	Ttest_pvalue	Coefficient_of_eigenassay	SVD_pCMs_only3CT	NoPrepr	SVD	6774	PCT-Tx9_T200	F	PCT
Drug	T200_PCT	PCT	Cell_line.Tx9_T200	Plate.99	C19orf70	-2	-0.371772564574012	pearson	1	Ttest_pvalue	Coefficient_of_eigenassay	SVD_pCMs_only3CT	NoPrepr	SVD	2109	PCT-Tx9_T200	F	PCT
Drug	T200_PCT	PCT	Cell_line.Tx9_T200	Plate.99	C19orf71	-2	-0.22602060683332	pearson	1	Ttest_pvalue	Coefficient_of_eigenassay	SVD_pCMs_only3CT	NoPrepr	SVD	4460	PCT-Tx9_T200	F	PCT
Drug	T200_PCT	PCT	Cell_line.Tx9_T200	Plate.99	C19orf73	-2	-0.149727203756194	pearson	1	Ttest_pvalue	Coefficient_of_eigenassay	SVD_pCMs_only3CT	NoPrepr	SVD	6530	PCT-Tx9_T200	F	PCT
Drug	T200_PCT	PCT	Cell_line.Tx9_T200	Plate.99	C19orf81	-2	-0.546024702356903	pearson	1	Ttest_pvalue	Coefficient_of_eigenassay	SVD_pCMs_only3CT	NoPrepr	SVD	878	PCT-Tx9_T200	F	PCT
Drug	T200_PCT	PCT	Cell_line.Tx9_T200	Plate.99	C1D	-2	-0.103973994966654	pearson	1	Ttest_pvalue	Coefficient_of_eigenassay	SVD_pCMs_only3CT	NoPrepr	SVD	8197	PCT-Tx9_T200	F	PCT
Drug	T200_PCT	PCT	Cell_line.Tx9_T200	Plate.99	C1GALT1	-2	-0.00895830081607379	pearson	1	Ttest_pvalue	Coefficient_of_eigenassay	SVD_pCMs_only3CT	NoPrepr	SVD	12422	PCT-Tx9_T200	F	PCT
Drug	T200_PCT	PCT	Cell_line.Tx9_T200	Plate.99	C1GALT1C1	-2	0	pearson	1	Ttest_pvalue	Coefficient_of_eigenassay	SVD_pCMs_only3CT	NoPrepr	SVD	14090.5	PCT-Tx9_T200	F	PCT
Drug	T200_PCT	PCT	Cell_line.Tx9_T200	Plate.99	C1orf105	-2	-0.358767220024771	pearson	1	Ttest_pvalue	Coefficient_of_eigenassay	SVD_pCMs_only3CT	NoPrepr	SVD	2252	PCT-Tx9_T200	F	PCT
Drug	T200_PCT	PCT	Cell_line.Tx9_T200	Plate.99	C1orf109	-2	-0.00229789893961226	pearson	1	Ttest_pvalue	Coefficient_of_eigenassay	SVD_pCMs_only3CT	NoPrepr	SVD	12773	PCT-Tx9_T200	F	PCT
Drug	T200_PCT	PCT	Cell_line.Tx9_T200	Plate.99	C1orf112	-2	-0.0817425503294285	pearson	1	Ttest_pvalue	Coefficient_of_eigenassay	SVD_pCMs_only3CT	NoPrepr	SVD	9043	PCT-Tx9_T200	F	PCT
Drug	T200_PCT	PCT	Cell_line.Tx9_T200	Plate.99	C1orf115	-2	-0.260645840372338	pearson	1	Ttest_pvalue	Coefficient_of_eigenassay	SVD_pCMs_only3CT	NoPrepr	SVD	3741	PCT-Tx9_T200	F	PCT
Drug	T200_PCT	PCT	Cell_line.Tx9_T200	Plate.99	C1orf122	-2	-0.395234954026683	pearson	1	Ttest_pvalue	Coefficient_of_eigenassay	SVD_pCMs_only3CT	NoPrepr	SVD	1857	PCT-Tx9_T200	F	PCT
Drug	T200_PCT	PCT	Cell_line.Tx9_T200	Plate.99	C1orf123	-2	-0.240511999329407	pearson	1	Ttest_pvalue	Coefficient_of_eigenassay	SVD_pCMs_only3CT	NoPrepr	SVD	4158	PCT-Tx9_T200	F	PCT
Drug	T200_PCT	PCT	Cell_line.Tx9_T200	Plate.99	C1orf127	-2	0.0531602790868312	pearson	1	Ttest_pvalue	Coefficient_of_eigenassay	SVD_pCMs_only3CT	NoPrepr	SVD	10286	PCT-Tx9_T200	F	PCT
Drug	T200_PCT	PCT	Cell_line.Tx9_T200	Plate.99	C1orf131	-2	0.0804093869648363	pearson	1	Ttest_pvalue	Coefficient_of_eigenassay	SVD_pCMs_only3CT	NoPrepr	SVD	9118	PCT-Tx9_T200	F	PCT
Drug	T200_PCT	PCT	Cell_line.Tx9_T200	Plate.99	C1orf158	-2	0	pearson	1	Ttest_pvalue	Coefficient_of_eigenassay	SVD_pCMs_only3CT	NoPrepr	SVD	14090.5	PCT-Tx9_T200	F	PCT
Drug	T200_PCT	PCT	Cell_line.Tx9_T200	Plate.99	C1orf159	-2	-0.178996668915631	pearson	1	Ttest_pvalue	Coefficient_of_eigenassay	SVD_pCMs_only3CT	NoPrepr	SVD	5682	PCT-Tx9_T200	F	PCT
Drug	T200_PCT	PCT	Cell_line.Tx9_T200	Plate.99	C1orf162	-2	0.0333848228268403	pearson	1	Ttest_pvalue	Coefficient_of_eigenassay	SVD_pCMs_only3CT	NoPrepr	SVD	11164	PCT-Tx9_T200	F	PCT
Drug	T200_PCT	PCT	Cell_line.Tx9_T200	Plate.99	C1orf174	-2	-0.173122639015457	pearson	1	Ttest_pvalue	Coefficient_of_eigenassay	SVD_pCMs_only3CT	NoPrepr	SVD	5841	PCT-Tx9_T200	F	PCT
Drug	T200_PCT	PCT	Cell_line.Tx9_T200	Plate.99	C1orf189	-2	0	pearson	1	Ttest_pvalue	Coefficient_of_eigenassay	SVD_pCMs_only3CT	NoPrepr	SVD	14090.5	PCT-Tx9_T200	F	PCT
Drug	T200_PCT	PCT	Cell_line.Tx9_T200	Plate.99	C1orf194	-2	0	pearson	1	Ttest_pvalue	Coefficient_of_eigenassay	SVD_pCMs_only3CT	NoPrepr	SVD	14090.5	PCT-Tx9_T200	F	PCT
Drug	T200_PCT	PCT	Cell_line.Tx9_T200	Plate.99	C1orf195	-2	0	pearson	1	Ttest_pvalue	Coefficient_of_eigenassay	SVD_pCMs_only3CT	NoPrepr	SVD	14090.5	PCT-Tx9_T200	F	PCT
Drug	T200_PCT	PCT	Cell_line.Tx9_T200	Plate.99	C1orf198	-2	0.00835407308173869	pearson	1	Ttest_pvalue	Coefficient_of_eigenassay	SVD_pCMs_only3CT	NoPrepr	SVD	12461	PCT-Tx9_T200	F	PCT
Drug	T200_PCT	PCT	Cell_line.Tx9_T200	Plate.99	C1orf21	-2	-0.149371613116353	pearson	1	Ttest_pvalue	Coefficient_of_eigenassay	SVD_pCMs_only3CT	NoPrepr	SVD	6543	PCT-Tx9_T200	F	PCT
Drug	T200_PCT	PCT	Cell_line.Tx9_T200	Plate.99	C1orf216	-2	0.0197936052669724	pearson	1	Ttest_pvalue	Coefficient_of_eigenassay	SVD_pCMs_only3CT	NoPrepr	SVD	11873	PCT-Tx9_T200	F	PCT
Drug	T200_PCT	PCT	Cell_line.Tx9_T200	Plate.99	C1orf226	-2	0.267325472374615	pearson	1	Ttest_pvalue	Coefficient_of_eigenassay	SVD_pCMs_only3CT	NoPrepr	SVD	3586	PCT-Tx9_T200	F	PCT
Drug	T200_PCT	PCT	Cell_line.Tx9_T200	Plate.99	C1orf229	-2	0	pearson	1	Ttest_pvalue	Coefficient_of_eigenassay	SVD_pCMs_only3CT	NoPrepr	SVD	14090.5	PCT-Tx9_T200	F	PCT
Drug	T200_PCT	PCT	Cell_line.Tx9_T200	Plate.99	C1orf35	-2	-0.320896632373142	pearson	1	Ttest_pvalue	Coefficient_of_eigenassay	SVD_pCMs_only3CT	NoPrepr	SVD	2716	PCT-Tx9_T200	F	PCT
Drug	T200_PCT	PCT	Cell_line.Tx9_T200	Plate.99	C1orf43	-2	-0.120169806683328	pearson	1	Ttest_pvalue	Coefficient_of_eigenassay	SVD_pCMs_only3CT	NoPrepr	SVD	7598	PCT-Tx9_T200	F	PCT
Drug	T200_PCT	PCT	Cell_line.Tx9_T200	Plate.99	C1orf50	-2	-0.0830312006875309	pearson	1	Ttest_pvalue	Coefficient_of_eigenassay	SVD_pCMs_only3CT	NoPrepr	SVD	9004	PCT-Tx9_T200	F	PCT
Drug	T200_PCT	PCT	Cell_line.Tx9_T200	Plate.99	C1orf52	-2	-0.137947098072925	pearson	1	Ttest_pvalue	Coefficient_of_eigenassay	SVD_pCMs_only3CT	NoPrepr	SVD	6954	PCT-Tx9_T200	F	PCT
Drug	T200_PCT	PCT	Cell_line.Tx9_T200	Plate.99	C1orf53	-2	0.429133466993773	pearson	1	Ttest_pvalue	Coefficient_of_eigenassay	SVD_pCMs_only3CT	NoPrepr	SVD	1564	PCT-Tx9_T200	F	PCT
Drug	T200_PCT	PCT	Cell_line.Tx9_T200	Plate.99	C1orf54	-2	0.228591335862451	pearson	1	Ttest_pvalue	Coefficient_of_eigenassay	SVD_pCMs_only3CT	NoPrepr	SVD	4407	PCT-Tx9_T200	F	PCT
Drug	T200_PCT	PCT	Cell_line.Tx9_T200	Plate.99	C1orf56	-2	-0.0640445465340837	pearson	1	Ttest_pvalue	Coefficient_of_eigenassay	SVD_pCMs_only3CT	NoPrepr	SVD	9825	PCT-Tx9_T200	F	PCT
Drug	T200_PCT	PCT	Cell_line.Tx9_T200	Plate.99	C1orf61	-2	0.607100802391432	pearson	1	Ttest_pvalue	Coefficient_of_eigenassay	SVD_pCMs_only3CT	NoPrepr	SVD	648	PCT-Tx9_T200	F	PCT
Drug	T200_PCT	PCT	Cell_line.Tx9_T200	Plate.99	C1orf74	-2	-0.100959165308353	pearson	1	Ttest_pvalue	Coefficient_of_eigenassay	SVD_pCMs_only3CT	NoPrepr	SVD	8315	PCT-Tx9_T200	F	PCT
Drug	T200_PCT	PCT	Cell_line.Tx9_T200	Plate.99	C1QBP	-2	-0.113717759018742	pearson	1	Ttest_pvalue	Coefficient_of_eigenassay	SVD_pCMs_only3CT	NoPrepr	SVD	7837	PCT-Tx9_T200	F	PCT
Drug	T200_PCT	PCT	Cell_line.Tx9_T200	Plate.99	C1QL1	-2	0.074760322978856	pearson	1	Ttest_pvalue	Coefficient_of_eigenassay	SVD_pCMs_only3CT	NoPrepr	SVD	9365	PCT-Tx9_T200	F	PCT
Drug	T200_PCT	PCT	Cell_line.Tx9_T200	Plate.99	C1QL3	-2	0	pearson	1	Ttest_pvalue	Coefficient_of_eigenassay	SVD_pCMs_only3CT	NoPrepr	SVD	14090.5	PCT-Tx9_T200	F	PCT
Drug	T200_PCT	PCT	Cell_line.Tx9_T200	Plate.99	C1QL4	-2	0	pearson	1	Ttest_pvalue	Coefficient_of_eigenassay	SVD_pCMs_only3CT	NoPrepr	SVD	14090.5	PCT-Tx9_T200	F	PCT
Drug	T200_PCT	PCT	Cell_line.Tx9_T200	Plate.99	C1QTNF1	-2	-0.155140931139959	pearson	1	Ttest_pvalue	Coefficient_of_eigenassay	SVD_pCMs_only3CT	NoPrepr	SVD	6379	PCT-Tx9_T200	F	PCT
Drug	T200_PCT	PCT	Cell_line.Tx9_T200	Plate.99	C1QTNF12	-2	-0.219229831332722	pearson	1	Ttest_pvalue	Coefficient_of_eigenassay	SVD_pCMs_only3CT	NoPrepr	SVD	4626	PCT-Tx9_T200	F	PCT
Drug	T200_PCT	PCT	Cell_line.Tx9_T200	Plate.99	C1QTNF2	-2	-0.13592382339237	pearson	1	Ttest_pvalue	Coefficient_of_eigenassay	SVD_pCMs_only3CT	NoPrepr	SVD	7015	PCT-Tx9_T200	F	PCT
Drug	T200_PCT	PCT	Cell_line.Tx9_T200	Plate.99	C1QTNF3	-2	-0.447645315130079	pearson	1	Ttest_pvalue	Coefficient_of_eigenassay	SVD_pCMs_only3CT	NoPrepr	SVD	1434	PCT-Tx9_T200	F	PCT
Drug	T200_PCT	PCT	Cell_line.Tx9_T200	Plate.99	C1QTNF4	-2	0	pearson	1	Ttest_pvalue	Coefficient_of_eigenassay	SVD_pCMs_only3CT	NoPrepr	SVD	14090.5	PCT-Tx9_T200	F	PCT
Drug	T200_PCT	PCT	Cell_line.Tx9_T200	Plate.99	C1QTNF6	-2	-0.0324814164175782	pearson	1	Ttest_pvalue	Coefficient_of_eigenassay	SVD_pCMs_only3CT	NoPrepr	SVD	11217	PCT-Tx9_T200	F	PCT
Drug	T200_PCT	PCT	Cell_line.Tx9_T200	Plate.99	C1QTNF7	-2	0	pearson	1	Ttest_pvalue	Coefficient_of_eigenassay	SVD_pCMs_only3CT	NoPrepr	SVD	14090.5	PCT-Tx9_T200	F	PCT
Drug	T200_PCT	PCT	Cell_line.Tx9_T200	Plate.99	C1QTNF8	-2	0	pearson	1	Ttest_pvalue	Coefficient_of_eigenassay	SVD_pCMs_only3CT	NoPrepr	SVD	14090.5	PCT-Tx9_T200	F	PCT
Drug	T200_PCT	PCT	Cell_line.Tx9_T200	Plate.99	C1R	-2	0.0417629930792222	pearson	1	Ttest_pvalue	Coefficient_of_eigenassay	SVD_pCMs_only3CT	NoPrepr	SVD	10802	PCT-Tx9_T200	F	PCT
Drug	T200_PCT	PCT	Cell_line.Tx9_T200	Plate.99	C1RL	-2	0.189989785311746	pearson	1	Ttest_pvalue	Coefficient_of_eigenassay	SVD_pCMs_only3CT	NoPrepr	SVD	5376	PCT-Tx9_T200	F	PCT
Drug	T200_PCT	PCT	Cell_line.Tx9_T200	Plate.99	C1S	-2	0.280331189878616	pearson	1	Ttest_pvalue	Coefficient_of_eigenassay	SVD_pCMs_only3CT	NoPrepr	SVD	3370	PCT-Tx9_T200	F	PCT
Drug	T200_PCT	PCT	Cell_line.Tx9_T200	Plate.99	C20orf194	-2	0.307018337862921	pearson	1	Ttest_pvalue	Coefficient_of_eigenassay	SVD_pCMs_only3CT	NoPrepr	SVD	2946	PCT-Tx9_T200	F	PCT
Drug	T200_PCT	PCT	Cell_line.Tx9_T200	Plate.99	C20orf203	-2	0.0362046469685769	pearson	1	Ttest_pvalue	Coefficient_of_eigenassay	SVD_pCMs_only3CT	NoPrepr	SVD	11042	PCT-Tx9_T200	F	PCT
Drug	T200_PCT	PCT	Cell_line.Tx9_T200	Plate.99	C20orf27	-2	-0.346166483566405	pearson	1	Ttest_pvalue	Coefficient_of_eigenassay	SVD_pCMs_only3CT	NoPrepr	SVD	2392	PCT-Tx9_T200	F	PCT
Drug	T200_PCT	PCT	Cell_line.Tx9_T200	Plate.99	C20orf96	-2	-0.0245123259881863	pearson	1	Ttest_pvalue	Coefficient_of_eigenassay	SVD_pCMs_only3CT	NoPrepr	SVD	11613	PCT-Tx9_T200	F	PCT
Drug	T200_PCT	PCT	Cell_line.Tx9_T200	Plate.99	C21orf2	-2	-0.246336612145568	pearson	1	Ttest_pvalue	Coefficient_of_eigenassay	SVD_pCMs_only3CT	NoPrepr	SVD	4014	PCT-Tx9_T200	F	PCT
Drug	T200_PCT	PCT	Cell_line.Tx9_T200	Plate.99	C21orf58	-2	0.308530020868627	pearson	1	Ttest_pvalue	Coefficient_of_eigenassay	SVD_pCMs_only3CT	NoPrepr	SVD	2922	PCT-Tx9_T200	F	PCT
Drug	T200_PCT	PCT	Cell_line.Tx9_T200	Plate.99	C21orf91	-2	-0.0470346928943789	pearson	1	Ttest_pvalue	Coefficient_of_eigenassay	SVD_pCMs_only3CT	NoPrepr	SVD	10568	PCT-Tx9_T200	F	PCT
Drug	T200_PCT	PCT	Cell_line.Tx9_T200	Plate.99	C22orf15	-2	0	pearson	1	Ttest_pvalue	Coefficient_of_eigenassay	SVD_pCMs_only3CT	NoPrepr	SVD	14090.5	PCT-Tx9_T200	F	PCT
Drug	T200_PCT	PCT	Cell_line.Tx9_T200	Plate.99	C22orf23	-2	0.140737485793529	pearson	1	Ttest_pvalue	Coefficient_of_eigenassay	SVD_pCMs_only3CT	NoPrepr	SVD	6844	PCT-Tx9_T200	F	PCT
Drug	T200_PCT	PCT	Cell_line.Tx9_T200	Plate.99	C22orf24	-2	0.426645402499619	pearson	1	Ttest_pvalue	Coefficient_of_eigenassay	SVD_pCMs_only3CT	NoPrepr	SVD	1580	PCT-Tx9_T200	F	PCT
Drug	T200_PCT	PCT	Cell_line.Tx9_T200	Plate.99	C22orf31	-2	0	pearson	1	Ttest_pvalue	Coefficient_of_eigenassay	SVD_pCMs_only3CT	NoPrepr	SVD	14090.5	PCT-Tx9_T200	F	PCT
Drug	T200_PCT	PCT	Cell_line.Tx9_T200	Plate.99	C22orf39	-2	-0.307012458677359	pearson	1	Ttest_pvalue	Coefficient_of_eigenassay	SVD_pCMs_only3CT	NoPrepr	SVD	2948	PCT-Tx9_T200	F	PCT
Drug	T200_PCT	PCT	Cell_line.Tx9_T200	Plate.99	C22orf42	-2	0	pearson	1	Ttest_pvalue	Coefficient_of_eigenassay	SVD_pCMs_only3CT	NoPrepr	SVD	14090.5	PCT-Tx9_T200	F	PCT
Drug	T200_PCT	PCT	Cell_line.Tx9_T200	Plate.99	C22orf46	-2	0.0637440550302088	pearson	1	Ttest_pvalue	Coefficient_of_eigenassay	SVD_pCMs_only3CT	NoPrepr	SVD	9834	PCT-Tx9_T200	F	PCT
Drug	T200_PCT	PCT	Cell_line.Tx9_T200	Plate.99	C2CD2	-2	0.0550379107555854	pearson	1	Ttest_pvalue	Coefficient_of_eigenassay	SVD_pCMs_only3CT	NoPrepr	SVD	10208	PCT-Tx9_T200	F	PCT
Drug	T200_PCT	PCT	Cell_line.Tx9_T200	Plate.99	C2CD2L	-2	-0.355015356374968	pearson	1	Ttest_pvalue	Coefficient_of_eigenassay	SVD_pCMs_only3CT	NoPrepr	SVD	2292	PCT-Tx9_T200	F	PCT
Drug	T200_PCT	PCT	Cell_line.Tx9_T200	Plate.99	C2CD3	-2	0.112671002946409	pearson	1	Ttest_pvalue	Coefficient_of_eigenassay	SVD_pCMs_only3CT	NoPrepr	SVD	7873	PCT-Tx9_T200	F	PCT
Drug	T200_PCT	PCT	Cell_line.Tx9_T200	Plate.99	C2CD4C	-2	-0.23362277477909	pearson	1	Ttest_pvalue	Coefficient_of_eigenassay	SVD_pCMs_only3CT	NoPrepr	SVD	4294	PCT-Tx9_T200	F	PCT
Drug	T200_PCT	PCT	Cell_line.Tx9_T200	Plate.99	C2CD5	-2	0.0855302274878688	pearson	1	Ttest_pvalue	Coefficient_of_eigenassay	SVD_pCMs_only3CT	NoPrepr	SVD	8898	PCT-Tx9_T200	F	PCT
Drug	T200_PCT	PCT	Cell_line.Tx9_T200	Plate.99	C2CD6	-2	0	pearson	1	Ttest_pvalue	Coefficient_of_eigenassay	SVD_pCMs_only3CT	NoPrepr	SVD	14090.5	PCT-Tx9_T200	F	PCT
Drug	T200_PCT	PCT	Cell_line.Tx9_T200	Plate.99	C2orf15	-2	0	pearson	1	Ttest_pvalue	Coefficient_of_eigenassay	SVD_pCMs_only3CT	NoPrepr	SVD	14090.5	PCT-Tx9_T200	F	PCT
Drug	T200_PCT	PCT	Cell_line.Tx9_T200	Plate.99	C2orf16	-2	0.0246168604144933	pearson	1	Ttest_pvalue	Coefficient_of_eigenassay	SVD_pCMs_only3CT	NoPrepr	SVD	11608	PCT-Tx9_T200	F	PCT
Drug	T200_PCT	PCT	Cell_line.Tx9_T200	Plate.99	C2orf40	-2	0	pearson	1	Ttest_pvalue	Coefficient_of_eigenassay	SVD_pCMs_only3CT	NoPrepr	SVD	14090.5	PCT-Tx9_T200	F	PCT
Drug	T200_PCT	PCT	Cell_line.Tx9_T200	Plate.99	C2orf42	-2	-0.387561454826509	pearson	1	Ttest_pvalue	Coefficient_of_eigenassay	SVD_pCMs_only3CT	NoPrepr	SVD	1928	PCT-Tx9_T200	F	PCT
Drug	T200_PCT	PCT	Cell_line.Tx9_T200	Plate.99	C2orf48	-2	0	pearson	1	Ttest_pvalue	Coefficient_of_eigenassay	SVD_pCMs_only3CT	NoPrepr	SVD	14090.5	PCT-Tx9_T200	F	PCT
Drug	T200_PCT	PCT	Cell_line.Tx9_T200	Plate.99	C2orf49	-2	0.0654807435070325	pearson	1	Ttest_pvalue	Coefficient_of_eigenassay	SVD_pCMs_only3CT	NoPrepr	SVD	9776	PCT-Tx9_T200	F	PCT
Drug	T200_PCT	PCT	Cell_line.Tx9_T200	Plate.99	C2orf50	-2	0	pearson	1	Ttest_pvalue	Coefficient_of_eigenassay	SVD_pCMs_only3CT	NoPrepr	SVD	14090.5	PCT-Tx9_T200	F	PCT
Drug	T200_PCT	PCT	Cell_line.Tx9_T200	Plate.99	C2orf66	-2	0	pearson	1	Ttest_pvalue	Coefficient_of_eigenassay	SVD_pCMs_only3CT	NoPrepr	SVD	14090.5	PCT-Tx9_T200	F	PCT
Drug	T200_PCT	PCT	Cell_line.Tx9_T200	Plate.99	C2orf68	-2	0.0195994179426931	pearson	1	Ttest_pvalue	Coefficient_of_eigenassay	SVD_pCMs_only3CT	NoPrepr	SVD	11889	PCT-Tx9_T200	F	PCT
Drug	T200_PCT	PCT	Cell_line.Tx9_T200	Plate.99	C2orf69	-2	0.0217742237637902	pearson	1	Ttest_pvalue	Coefficient_of_eigenassay	SVD_pCMs_only3CT	NoPrepr	SVD	11755	PCT-Tx9_T200	F	PCT
Drug	T200_PCT	PCT	Cell_line.Tx9_T200	Plate.99	C2orf72	-2	0	pearson	1	Ttest_pvalue	Coefficient_of_eigenassay	SVD_pCMs_only3CT	NoPrepr	SVD	14090.5	PCT-Tx9_T200	F	PCT
Drug	T200_PCT	PCT	Cell_line.Tx9_T200	Plate.99	C2orf74	-2	-0.0106254307766257	pearson	1	Ttest_pvalue	Coefficient_of_eigenassay	SVD_pCMs_only3CT	NoPrepr	SVD	12334	PCT-Tx9_T200	F	PCT
Drug	T200_PCT	PCT	Cell_line.Tx9_T200	Plate.99	C2orf76	-2	0.00513191022268012	pearson	1	Ttest_pvalue	Coefficient_of_eigenassay	SVD_pCMs_only3CT	NoPrepr	SVD	12640	PCT-Tx9_T200	F	PCT
Drug	T200_PCT	PCT	Cell_line.Tx9_T200	Plate.99	C2orf80	-2	0	pearson	1	Ttest_pvalue	Coefficient_of_eigenassay	SVD_pCMs_only3CT	NoPrepr	SVD	14090.5	PCT-Tx9_T200	F	PCT
Drug	T200_PCT	PCT	Cell_line.Tx9_T200	Plate.99	C2orf81	-2	-0.108354585661098	pearson	1	Ttest_pvalue	Coefficient_of_eigenassay	SVD_pCMs_only3CT	NoPrepr	SVD	8033	PCT-Tx9_T200	F	PCT
Drug	T200_PCT	PCT	Cell_line.Tx9_T200	Plate.99	C2orf88	-2	0.180673448782097	pearson	1	Ttest_pvalue	Coefficient_of_eigenassay	SVD_pCMs_only3CT	NoPrepr	SVD	5636	PCT-Tx9_T200	F	PCT
Drug	T200_PCT	PCT	Cell_line.Tx9_T200	Plate.99	C2orf91	-2	0	pearson	1	Ttest_pvalue	Coefficient_of_eigenassay	SVD_pCMs_only3CT	NoPrepr	SVD	14090.5	PCT-Tx9_T200	F	PCT
Drug	T200_PCT	PCT	Cell_line.Tx9_T200	Plate.99	C3	-2	0	pearson	1	Ttest_pvalue	Coefficient_of_eigenassay	SVD_pCMs_only3CT	NoPrepr	SVD	14090.5	PCT-Tx9_T200	F	PCT
Drug	T200_PCT	PCT	Cell_line.Tx9_T200	Plate.99	C3orf14	-2	0.0830597559679121	pearson	1	Ttest_pvalue	Coefficient_of_eigenassay	SVD_pCMs_only3CT	NoPrepr	SVD	9001	PCT-Tx9_T200	F	PCT
Drug	T200_PCT	PCT	Cell_line.Tx9_T200	Plate.99	C3orf18	-2	-0.160298078224726	pearson	1	Ttest_pvalue	Coefficient_of_eigenassay	SVD_pCMs_only3CT	NoPrepr	SVD	6208	PCT-Tx9_T200	F	PCT
Drug	T200_PCT	PCT	Cell_line.Tx9_T200	Plate.99	C3orf20	-2	0.0208523586320839	pearson	1	Ttest_pvalue	Coefficient_of_eigenassay	SVD_pCMs_only3CT	NoPrepr	SVD	11812	PCT-Tx9_T200	F	PCT
Drug	T200_PCT	PCT	Cell_line.Tx9_T200	Plate.99	C3orf22	-2	0	pearson	1	Ttest_pvalue	Coefficient_of_eigenassay	SVD_pCMs_only3CT	NoPrepr	SVD	14090.5	PCT-Tx9_T200	F	PCT
Drug	T200_PCT	PCT	Cell_line.Tx9_T200	Plate.99	C3orf33	-2	0.00440595486500942	pearson	1	Ttest_pvalue	Coefficient_of_eigenassay	SVD_pCMs_only3CT	NoPrepr	SVD	12673	PCT-Tx9_T200	F	PCT
Drug	T200_PCT	PCT	Cell_line.Tx9_T200	Plate.99	C3orf35	-2	0.746090522607008	pearson	1	Ttest_pvalue	Coefficient_of_eigenassay	SVD_pCMs_only3CT	NoPrepr	SVD	352	PCT-Tx9_T200	F	PCT
Drug	T200_PCT	PCT	Cell_line.Tx9_T200	Plate.99	C3orf38	-2	-0.128186082741841	pearson	1	Ttest_pvalue	Coefficient_of_eigenassay	SVD_pCMs_only3CT	NoPrepr	SVD	7316	PCT-Tx9_T200	F	PCT
Drug	T200_PCT	PCT	Cell_line.Tx9_T200	Plate.99	C3orf52	-2	0.114334663979988	pearson	1	Ttest_pvalue	Coefficient_of_eigenassay	SVD_pCMs_only3CT	NoPrepr	SVD	7813	PCT-Tx9_T200	F	PCT
Drug	T200_PCT	PCT	Cell_line.Tx9_T200	Plate.99	C3orf58	-2	0.807255202581553	pearson	1	Ttest_pvalue	Coefficient_of_eigenassay	SVD_pCMs_only3CT	NoPrepr	SVD	284	PCT-Tx9_T200	F	PCT
Drug	T200_PCT	PCT	Cell_line.Tx9_T200	Plate.99	C3orf62	-2	-0.0693329955787137	pearson	1	Ttest_pvalue	Coefficient_of_eigenassay	SVD_pCMs_only3CT	NoPrepr	SVD	9605	PCT-Tx9_T200	F	PCT
Drug	T200_PCT	PCT	Cell_line.Tx9_T200	Plate.99	C3orf67	-2	0.288485998516863	pearson	1	Ttest_pvalue	Coefficient_of_eigenassay	SVD_pCMs_only3CT	NoPrepr	SVD	3239	PCT-Tx9_T200	F	PCT
Drug	T200_PCT	PCT	Cell_line.Tx9_T200	Plate.99	C3orf70	-2	0.554327888192822	pearson	1	Ttest_pvalue	Coefficient_of_eigenassay	SVD_pCMs_only3CT	NoPrepr	SVD	835	PCT-Tx9_T200	F	PCT
Drug	T200_PCT	PCT	Cell_line.Tx9_T200	Plate.99	C3orf80	-2	0	pearson	1	Ttest_pvalue	Coefficient_of_eigenassay	SVD_pCMs_only3CT	NoPrepr	SVD	14090.5	PCT-Tx9_T200	F	PCT
Drug	T200_PCT	PCT	Cell_line.Tx9_T200	Plate.99	C3orf84	-2	0	pearson	1	Ttest_pvalue	Coefficient_of_eigenassay	SVD_pCMs_only3CT	NoPrepr	SVD	14090.5	PCT-Tx9_T200	F	PCT
Drug	T200_PCT	PCT	Cell_line.Tx9_T200	Plate.99	C4BPB	-2	0	pearson	1	Ttest_pvalue	Coefficient_of_eigenassay	SVD_pCMs_only3CT	NoPrepr	SVD	14090.5	PCT-Tx9_T200	F	PCT
Drug	T200_PCT	PCT	Cell_line.Tx9_T200	Plate.99	C4orf19	-2	0	pearson	1	Ttest_pvalue	Coefficient_of_eigenassay	SVD_pCMs_only3CT	NoPrepr	SVD	14090.5	PCT-Tx9_T200	F	PCT
Drug	T200_PCT	PCT	Cell_line.Tx9_T200	Plate.99	C4orf3	-2	-0.0532053851073096	pearson	1	Ttest_pvalue	Coefficient_of_eigenassay	SVD_pCMs_only3CT	NoPrepr	SVD	10283	PCT-Tx9_T200	F	PCT
Drug	T200_PCT	PCT	Cell_line.Tx9_T200	Plate.99	C4orf33	-2	-0.0125990986412602	pearson	1	Ttest_pvalue	Coefficient_of_eigenassay	SVD_pCMs_only3CT	NoPrepr	SVD	12224	PCT-Tx9_T200	F	PCT
Drug	T200_PCT	PCT	Cell_line.Tx9_T200	Plate.99	C4orf36	-2	0	pearson	1	Ttest_pvalue	Coefficient_of_eigenassay	SVD_pCMs_only3CT	NoPrepr	SVD	14090.5	PCT-Tx9_T200	F	PCT
Drug	T200_PCT	PCT	Cell_line.Tx9_T200	Plate.99	C4orf46	-2	0.162587136274506	pearson	1	Ttest_pvalue	Coefficient_of_eigenassay	SVD_pCMs_only3CT	NoPrepr	SVD	6129	PCT-Tx9_T200	F	PCT
Drug	T200_PCT	PCT	Cell_line.Tx9_T200	Plate.99	C4orf47	-2	0	pearson	1	Ttest_pvalue	Coefficient_of_eigenassay	SVD_pCMs_only3CT	NoPrepr	SVD	14090.5	PCT-Tx9_T200	F	PCT
Drug	T200_PCT	PCT	Cell_line.Tx9_T200	Plate.99	C4orf48	-2	-1.32296702437778	pearson	1	Ttest_pvalue	Coefficient_of_eigenassay	SVD_pCMs_only3CT	NoPrepr	SVD	41	PCT-Tx9_T200	F	PCT
Drug	T200_PCT	PCT	Cell_line.Tx9_T200	Plate.99	C4orf50	-2	0	pearson	1	Ttest_pvalue	Coefficient_of_eigenassay	SVD_pCMs_only3CT	NoPrepr	SVD	14090.5	PCT-Tx9_T200	F	PCT
Drug	T200_PCT	PCT	Cell_line.Tx9_T200	Plate.99	C4orf51	-2	0	pearson	1	Ttest_pvalue	Coefficient_of_eigenassay	SVD_pCMs_only3CT	NoPrepr	SVD	14090.5	PCT-Tx9_T200	F	PCT
Drug	T200_PCT	PCT	Cell_line.Tx9_T200	Plate.99	C5	-2	0.441496966046682	pearson	1	Ttest_pvalue	Coefficient_of_eigenassay	SVD_pCMs_only3CT	NoPrepr	SVD	1479	PCT-Tx9_T200	F	PCT
Drug	T200_PCT	PCT	Cell_line.Tx9_T200	Plate.99	C5AR1	-2	-0.198279144587616	pearson	1	Ttest_pvalue	Coefficient_of_eigenassay	SVD_pCMs_only3CT	NoPrepr	SVD	5139	PCT-Tx9_T200	F	PCT
Drug	T200_PCT	PCT	Cell_line.Tx9_T200	Plate.99	C5orf15	-2	-0.075195938350521	pearson	1	Ttest_pvalue	Coefficient_of_eigenassay	SVD_pCMs_only3CT	NoPrepr	SVD	9346	PCT-Tx9_T200	F	PCT
Drug	T200_PCT	PCT	Cell_line.Tx9_T200	Plate.99	C5orf22	-2	0.0659342718886947	pearson	1	Ttest_pvalue	Coefficient_of_eigenassay	SVD_pCMs_only3CT	NoPrepr	SVD	9756	PCT-Tx9_T200	F	PCT
Drug	T200_PCT	PCT	Cell_line.Tx9_T200	Plate.99	C5orf24	-2	0.329447642061364	pearson	1	Ttest_pvalue	Coefficient_of_eigenassay	SVD_pCMs_only3CT	NoPrepr	SVD	2608	PCT-Tx9_T200	F	PCT
Drug	T200_PCT	PCT	Cell_line.Tx9_T200	Plate.99	C5orf30	-2	0.140611513213736	pearson	1	Ttest_pvalue	Coefficient_of_eigenassay	SVD_pCMs_only3CT	NoPrepr	SVD	6849	PCT-Tx9_T200	F	PCT
Drug	T200_PCT	PCT	Cell_line.Tx9_T200	Plate.99	C5orf34	-2	-0.229895544421366	pearson	1	Ttest_pvalue	Coefficient_of_eigenassay	SVD_pCMs_only3CT	NoPrepr	SVD	4376	PCT-Tx9_T200	F	PCT
Drug	T200_PCT	PCT	Cell_line.Tx9_T200	Plate.99	C5orf38	-2	-0.103595564650281	pearson	1	Ttest_pvalue	Coefficient_of_eigenassay	SVD_pCMs_only3CT	NoPrepr	SVD	8212	PCT-Tx9_T200	F	PCT
Drug	T200_PCT	PCT	Cell_line.Tx9_T200	Plate.99	C5orf46	-2	-0.0196991604594134	pearson	1	Ttest_pvalue	Coefficient_of_eigenassay	SVD_pCMs_only3CT	NoPrepr	SVD	11879	PCT-Tx9_T200	F	PCT
Drug	T200_PCT	PCT	Cell_line.Tx9_T200	Plate.99	C5orf49	-2	0	pearson	1	Ttest_pvalue	Coefficient_of_eigenassay	SVD_pCMs_only3CT	NoPrepr	SVD	14090.5	PCT-Tx9_T200	F	PCT
Drug	T200_PCT	PCT	Cell_line.Tx9_T200	Plate.99	C5orf51	-2	0.0525695228454708	pearson	1	Ttest_pvalue	Coefficient_of_eigenassay	SVD_pCMs_only3CT	NoPrepr	SVD	10321	PCT-Tx9_T200	F	PCT
Drug	T200_PCT	PCT	Cell_line.Tx9_T200	Plate.99	C5orf63	-2	-0.0830732165590175	pearson	1	Ttest_pvalue	Coefficient_of_eigenassay	SVD_pCMs_only3CT	NoPrepr	SVD	8998	PCT-Tx9_T200	F	PCT
Drug	T200_PCT	PCT	Cell_line.Tx9_T200	Plate.99	C5orf64	-2	0	pearson	1	Ttest_pvalue	Coefficient_of_eigenassay	SVD_pCMs_only3CT	NoPrepr	SVD	14090.5	PCT-Tx9_T200	F	PCT
Drug	T200_PCT	PCT	Cell_line.Tx9_T200	Plate.99	C5orf66	-2	0	pearson	1	Ttest_pvalue	Coefficient_of_eigenassay	SVD_pCMs_only3CT	NoPrepr	SVD	14090.5	PCT-Tx9_T200	F	PCT
Drug	T200_PCT	PCT	Cell_line.Tx9_T200	Plate.99	C6	-2	-0.945335768990088	pearson	1	Ttest_pvalue	Coefficient_of_eigenassay	SVD_pCMs_only3CT	NoPrepr	SVD	169	PCT-Tx9_T200	F	PCT
Drug	T200_PCT	PCT	Cell_line.Tx9_T200	Plate.99	C6orf106	-2	-0.0688866965478133	pearson	1	Ttest_pvalue	Coefficient_of_eigenassay	SVD_pCMs_only3CT	NoPrepr	SVD	9624	PCT-Tx9_T200	F	PCT
Drug	T200_PCT	PCT	Cell_line.Tx9_T200	Plate.99	C6orf118	-2	0	pearson	1	Ttest_pvalue	Coefficient_of_eigenassay	SVD_pCMs_only3CT	NoPrepr	SVD	14090.5	PCT-Tx9_T200	F	PCT
Drug	T200_PCT	PCT	Cell_line.Tx9_T200	Plate.99	C6orf120	-2	-0.222192349341019	pearson	1	Ttest_pvalue	Coefficient_of_eigenassay	SVD_pCMs_only3CT	NoPrepr	SVD	4554	PCT-Tx9_T200	F	PCT
Drug	T200_PCT	PCT	Cell_line.Tx9_T200	Plate.99	C6orf132	-2	0.0542464740923609	pearson	1	Ttest_pvalue	Coefficient_of_eigenassay	SVD_pCMs_only3CT	NoPrepr	SVD	10238	PCT-Tx9_T200	F	PCT
Drug	T200_PCT	PCT	Cell_line.Tx9_T200	Plate.99	C6orf141	-2	0	pearson	1	Ttest_pvalue	Coefficient_of_eigenassay	SVD_pCMs_only3CT	NoPrepr	SVD	14090.5	PCT-Tx9_T200	F	PCT
Drug	T200_PCT	PCT	Cell_line.Tx9_T200	Plate.99	C6orf163	-2	0.352840245824437	pearson	1	Ttest_pvalue	Coefficient_of_eigenassay	SVD_pCMs_only3CT	NoPrepr	SVD	2318	PCT-Tx9_T200	F	PCT
Drug	T200_PCT	PCT	Cell_line.Tx9_T200	Plate.99	C6orf201	-2	0	pearson	1	Ttest_pvalue	Coefficient_of_eigenassay	SVD_pCMs_only3CT	NoPrepr	SVD	14090.5	PCT-Tx9_T200	F	PCT
Drug	T200_PCT	PCT	Cell_line.Tx9_T200	Plate.99	C6orf203	-2	-0.0987960415254978	pearson	1	Ttest_pvalue	Coefficient_of_eigenassay	SVD_pCMs_only3CT	NoPrepr	SVD	8388	PCT-Tx9_T200	F	PCT
Drug	T200_PCT	PCT	Cell_line.Tx9_T200	Plate.99	C6orf223	-2	0	pearson	1	Ttest_pvalue	Coefficient_of_eigenassay	SVD_pCMs_only3CT	NoPrepr	SVD	14090.5	PCT-Tx9_T200	F	PCT
Drug	T200_PCT	PCT	Cell_line.Tx9_T200	Plate.99	C6orf226	-2	-0.293467656587556	pearson	1	Ttest_pvalue	Coefficient_of_eigenassay	SVD_pCMs_only3CT	NoPrepr	SVD	3152	PCT-Tx9_T200	F	PCT
Drug	T200_PCT	PCT	Cell_line.Tx9_T200	Plate.99	C6orf52	-2	0.16378306905933	pearson	1	Ttest_pvalue	Coefficient_of_eigenassay	SVD_pCMs_only3CT	NoPrepr	SVD	6089	PCT-Tx9_T200	F	PCT
Drug	T200_PCT	PCT	Cell_line.Tx9_T200	Plate.99	C6orf62	-2	0.0476352508057702	pearson	1	Ttest_pvalue	Coefficient_of_eigenassay	SVD_pCMs_only3CT	NoPrepr	SVD	10539	PCT-Tx9_T200	F	PCT
Drug	T200_PCT	PCT	Cell_line.Tx9_T200	Plate.99	C6orf89	-2	0.0730987619789037	pearson	1	Ttest_pvalue	Coefficient_of_eigenassay	SVD_pCMs_only3CT	NoPrepr	SVD	9439	PCT-Tx9_T200	F	PCT
Drug	T200_PCT	PCT	Cell_line.Tx9_T200	Plate.99	C7	-2	-0.207670733021402	pearson	1	Ttest_pvalue	Coefficient_of_eigenassay	SVD_pCMs_only3CT	NoPrepr	SVD	4918	PCT-Tx9_T200	F	PCT
Drug	T200_PCT	PCT	Cell_line.Tx9_T200	Plate.99	C7orf25	-2	-0.0490690951385911	pearson	1	Ttest_pvalue	Coefficient_of_eigenassay	SVD_pCMs_only3CT	NoPrepr	SVD	10483	PCT-Tx9_T200	F	PCT
Drug	T200_PCT	PCT	Cell_line.Tx9_T200	Plate.99	C7orf26	-2	-0.331891438904201	pearson	1	Ttest_pvalue	Coefficient_of_eigenassay	SVD_pCMs_only3CT	NoPrepr	SVD	2565	PCT-Tx9_T200	F	PCT
Drug	T200_PCT	PCT	Cell_line.Tx9_T200	Plate.99	C7orf31	-2	0.259818831943857	pearson	1	Ttest_pvalue	Coefficient_of_eigenassay	SVD_pCMs_only3CT	NoPrepr	SVD	3756	PCT-Tx9_T200	F	PCT
Drug	T200_PCT	PCT	Cell_line.Tx9_T200	Plate.99	C7orf43	-2	0.00163467037080502	pearson	1	Ttest_pvalue	Coefficient_of_eigenassay	SVD_pCMs_only3CT	NoPrepr	SVD	12805	PCT-Tx9_T200	F	PCT
Drug	T200_PCT	PCT	Cell_line.Tx9_T200	Plate.99	C7orf50	-2	-0.259873869088605	pearson	1	Ttest_pvalue	Coefficient_of_eigenassay	SVD_pCMs_only3CT	NoPrepr	SVD	3755	PCT-Tx9_T200	F	PCT
Drug	T200_PCT	PCT	Cell_line.Tx9_T200	Plate.99	C7orf57	-2	0	pearson	1	Ttest_pvalue	Coefficient_of_eigenassay	SVD_pCMs_only3CT	NoPrepr	SVD	14090.5	PCT-Tx9_T200	F	PCT
Drug	T200_PCT	PCT	Cell_line.Tx9_T200	Plate.99	C7orf61	-2	-0.308944159842666	pearson	1	Ttest_pvalue	Coefficient_of_eigenassay	SVD_pCMs_only3CT	NoPrepr	SVD	2915	PCT-Tx9_T200	F	PCT
Drug	T200_PCT	PCT	Cell_line.Tx9_T200	Plate.99	C7orf69	-2	0	pearson	1	Ttest_pvalue	Coefficient_of_eigenassay	SVD_pCMs_only3CT	NoPrepr	SVD	14090.5	PCT-Tx9_T200	F	PCT
Drug	T200_PCT	PCT	Cell_line.Tx9_T200	Plate.99	C8B	-2	0	pearson	1	Ttest_pvalue	Coefficient_of_eigenassay	SVD_pCMs_only3CT	NoPrepr	SVD	14090.5	PCT-Tx9_T200	F	PCT
Drug	T200_PCT	PCT	Cell_line.Tx9_T200	Plate.99	C8G	-2	0	pearson	1	Ttest_pvalue	Coefficient_of_eigenassay	SVD_pCMs_only3CT	NoPrepr	SVD	14090.5	PCT-Tx9_T200	F	PCT
Drug	T200_PCT	PCT	Cell_line.Tx9_T200	Plate.99	C8orf33	-2	-0.0609919519849375	pearson	1	Ttest_pvalue	Coefficient_of_eigenassay	SVD_pCMs_only3CT	NoPrepr	SVD	9961	PCT-Tx9_T200	F	PCT
Drug	T200_PCT	PCT	Cell_line.Tx9_T200	Plate.99	C8orf34	-2	0	pearson	1	Ttest_pvalue	Coefficient_of_eigenassay	SVD_pCMs_only3CT	NoPrepr	SVD	14090.5	PCT-Tx9_T200	F	PCT
Drug	T200_PCT	PCT	Cell_line.Tx9_T200	Plate.99	C8orf37	-2	0.0368063641114065	pearson	1	Ttest_pvalue	Coefficient_of_eigenassay	SVD_pCMs_only3CT	NoPrepr	SVD	11014	PCT-Tx9_T200	F	PCT
Drug	T200_PCT	PCT	Cell_line.Tx9_T200	Plate.99	C8orf44	-2	0.0860896260885288	pearson	1	Ttest_pvalue	Coefficient_of_eigenassay	SVD_pCMs_only3CT	NoPrepr	SVD	8867	PCT-Tx9_T200	F	PCT
Drug	T200_PCT	PCT	Cell_line.Tx9_T200	Plate.99	C8orf48	-2	-0.0405655499677887	pearson	1	Ttest_pvalue	Coefficient_of_eigenassay	SVD_pCMs_only3CT	NoPrepr	SVD	10851	PCT-Tx9_T200	F	PCT
Drug	T200_PCT	PCT	Cell_line.Tx9_T200	Plate.99	C8orf58	-2	-0.39454293144107	pearson	1	Ttest_pvalue	Coefficient_of_eigenassay	SVD_pCMs_only3CT	NoPrepr	SVD	1862	PCT-Tx9_T200	F	PCT
Drug	T200_PCT	PCT	Cell_line.Tx9_T200	Plate.99	C8orf59	-2	-0.0673330347965492	pearson	1	Ttest_pvalue	Coefficient_of_eigenassay	SVD_pCMs_only3CT	NoPrepr	SVD	9690	PCT-Tx9_T200	F	PCT
Drug	T200_PCT	PCT	Cell_line.Tx9_T200	Plate.99	C8orf76	-2	-0.547320079258459	pearson	1	Ttest_pvalue	Coefficient_of_eigenassay	SVD_pCMs_only3CT	NoPrepr	SVD	872	PCT-Tx9_T200	F	PCT
Drug	T200_PCT	PCT	Cell_line.Tx9_T200	Plate.99	C8orf82	-2	-0.391554758899921	pearson	1	Ttest_pvalue	Coefficient_of_eigenassay	SVD_pCMs_only3CT	NoPrepr	SVD	1886	PCT-Tx9_T200	F	PCT
Drug	T200_PCT	PCT	Cell_line.Tx9_T200	Plate.99	C8orf88	-2	0.0375701575076941	pearson	1	Ttest_pvalue	Coefficient_of_eigenassay	SVD_pCMs_only3CT	NoPrepr	SVD	10987	PCT-Tx9_T200	F	PCT
Drug	T200_PCT	PCT	Cell_line.Tx9_T200	Plate.99	C9orf106	-2	0	pearson	1	Ttest_pvalue	Coefficient_of_eigenassay	SVD_pCMs_only3CT	NoPrepr	SVD	14090.5	PCT-Tx9_T200	F	PCT
Drug	T200_PCT	PCT	Cell_line.Tx9_T200	Plate.99	C9orf116	-2	-0.0417012215762937	pearson	1	Ttest_pvalue	Coefficient_of_eigenassay	SVD_pCMs_only3CT	NoPrepr	SVD	10805	PCT-Tx9_T200	F	PCT
Drug	T200_PCT	PCT	Cell_line.Tx9_T200	Plate.99	C9orf131	-2	1.02775590315538	pearson	1	Ttest_pvalue	Coefficient_of_eigenassay	SVD_pCMs_only3CT	NoPrepr	SVD	116	PCT-Tx9_T200	F	PCT
Drug	T200_PCT	PCT	Cell_line.Tx9_T200	Plate.99	C9orf139	-2	0	pearson	1	Ttest_pvalue	Coefficient_of_eigenassay	SVD_pCMs_only3CT	NoPrepr	SVD	14090.5	PCT-Tx9_T200	F	PCT
Drug	T200_PCT	PCT	Cell_line.Tx9_T200	Plate.99	C9orf152	-2	0	pearson	1	Ttest_pvalue	Coefficient_of_eigenassay	SVD_pCMs_only3CT	NoPrepr	SVD	14090.5	PCT-Tx9_T200	F	PCT
Drug	T200_PCT	PCT	Cell_line.Tx9_T200	Plate.99	C9orf153	-2	0	pearson	1	Ttest_pvalue	Coefficient_of_eigenassay	SVD_pCMs_only3CT	NoPrepr	SVD	14090.5	PCT-Tx9_T200	F	PCT
Drug	T200_PCT	PCT	Cell_line.Tx9_T200	Plate.99	C9orf16	-2	-0.446877915207848	pearson	1	Ttest_pvalue	Coefficient_of_eigenassay	SVD_pCMs_only3CT	NoPrepr	SVD	1442	PCT-Tx9_T200	F	PCT
Drug	T200_PCT	PCT	Cell_line.Tx9_T200	Plate.99	C9orf163	-2	-0.224256563937885	pearson	1	Ttest_pvalue	Coefficient_of_eigenassay	SVD_pCMs_only3CT	NoPrepr	SVD	4507	PCT-Tx9_T200	F	PCT
Drug	T200_PCT	PCT	Cell_line.Tx9_T200	Plate.99	C9orf24	-2	0	pearson	1	Ttest_pvalue	Coefficient_of_eigenassay	SVD_pCMs_only3CT	NoPrepr	SVD	14090.5	PCT-Tx9_T200	F	PCT
Drug	T200_PCT	PCT	Cell_line.Tx9_T200	Plate.99	C9orf3	-2	0.14301538876604	pearson	1	Ttest_pvalue	Coefficient_of_eigenassay	SVD_pCMs_only3CT	NoPrepr	SVD	6769	PCT-Tx9_T200	F	PCT
Drug	T200_PCT	PCT	Cell_line.Tx9_T200	Plate.99	C9orf40	-2	-0.0552275596771576	pearson	1	Ttest_pvalue	Coefficient_of_eigenassay	SVD_pCMs_only3CT	NoPrepr	SVD	10198	PCT-Tx9_T200	F	PCT
Drug	T200_PCT	PCT	Cell_line.Tx9_T200	Plate.99	C9orf43	-2	0	pearson	1	Ttest_pvalue	Coefficient_of_eigenassay	SVD_pCMs_only3CT	NoPrepr	SVD	14090.5	PCT-Tx9_T200	F	PCT
Drug	T200_PCT	PCT	Cell_line.Tx9_T200	Plate.99	C9orf47	-2	0.190854993633531	pearson	1	Ttest_pvalue	Coefficient_of_eigenassay	SVD_pCMs_only3CT	NoPrepr	SVD	5357	PCT-Tx9_T200	F	PCT
Drug	T200_PCT	PCT	Cell_line.Tx9_T200	Plate.99	C9orf50	-2	0	pearson	1	Ttest_pvalue	Coefficient_of_eigenassay	SVD_pCMs_only3CT	NoPrepr	SVD	14090.5	PCT-Tx9_T200	F	PCT
Drug	T200_PCT	PCT	Cell_line.Tx9_T200	Plate.99	C9orf64	-2	0.00362598430784445	pearson	1	Ttest_pvalue	Coefficient_of_eigenassay	SVD_pCMs_only3CT	NoPrepr	SVD	12705	PCT-Tx9_T200	F	PCT
Drug	T200_PCT	PCT	Cell_line.Tx9_T200	Plate.99	C9orf72	-2	0.0967324673794114	pearson	1	Ttest_pvalue	Coefficient_of_eigenassay	SVD_pCMs_only3CT	NoPrepr	SVD	8477	PCT-Tx9_T200	F	PCT
Drug	T200_PCT	PCT	Cell_line.Tx9_T200	Plate.99	C9orf78	-2	-0.265064726731051	pearson	1	Ttest_pvalue	Coefficient_of_eigenassay	SVD_pCMs_only3CT	NoPrepr	SVD	3630	PCT-Tx9_T200	F	PCT
Drug	T200_PCT	PCT	Cell_line.Tx9_T200	Plate.99	C9orf84	-2	-0.161086295684735	pearson	1	Ttest_pvalue	Coefficient_of_eigenassay	SVD_pCMs_only3CT	NoPrepr	SVD	6186	PCT-Tx9_T200	F	PCT
Drug	T200_PCT	PCT	Cell_line.Tx9_T200	Plate.99	C9orf85	-2	0.00890077785574282	pearson	1	Ttest_pvalue	Coefficient_of_eigenassay	SVD_pCMs_only3CT	NoPrepr	SVD	12425	PCT-Tx9_T200	F	PCT
Drug	T200_PCT	PCT	Cell_line.Tx9_T200	Plate.99	CA10	-2	0	pearson	1	Ttest_pvalue	Coefficient_of_eigenassay	SVD_pCMs_only3CT	NoPrepr	SVD	14090.5	PCT-Tx9_T200	F	PCT
Drug	T200_PCT	PCT	Cell_line.Tx9_T200	Plate.99	CA11	-2	0.00873962242808252	pearson	1	Ttest_pvalue	Coefficient_of_eigenassay	SVD_pCMs_only3CT	NoPrepr	SVD	12433	PCT-Tx9_T200	F	PCT
Drug	T200_PCT	PCT	Cell_line.Tx9_T200	Plate.99	CA12	-2	0.346816581388608	pearson	1	Ttest_pvalue	Coefficient_of_eigenassay	SVD_pCMs_only3CT	NoPrepr	SVD	2385	PCT-Tx9_T200	F	PCT
Drug	T200_PCT	PCT	Cell_line.Tx9_T200	Plate.99	CA13	-2	0.0846894083489526	pearson	1	Ttest_pvalue	Coefficient_of_eigenassay	SVD_pCMs_only3CT	NoPrepr	SVD	8929	PCT-Tx9_T200	F	PCT
Drug	T200_PCT	PCT	Cell_line.Tx9_T200	Plate.99	CA14	-2	-0.0927805288714005	pearson	1	Ttest_pvalue	Coefficient_of_eigenassay	SVD_pCMs_only3CT	NoPrepr	SVD	8625	PCT-Tx9_T200	F	PCT
Drug	T200_PCT	PCT	Cell_line.Tx9_T200	Plate.99	CA2	-2	-0.292236737312322	pearson	1	Ttest_pvalue	Coefficient_of_eigenassay	SVD_pCMs_only3CT	NoPrepr	SVD	3174	PCT-Tx9_T200	F	PCT
Drug	T200_PCT	PCT	Cell_line.Tx9_T200	Plate.99	CA3	-2	0	pearson	1	Ttest_pvalue	Coefficient_of_eigenassay	SVD_pCMs_only3CT	NoPrepr	SVD	14090.5	PCT-Tx9_T200	F	PCT
Drug	T200_PCT	PCT	Cell_line.Tx9_T200	Plate.99	CA4	-2	0	pearson	1	Ttest_pvalue	Coefficient_of_eigenassay	SVD_pCMs_only3CT	NoPrepr	SVD	14090.5	PCT-Tx9_T200	F	PCT
Drug	T200_PCT	PCT	Cell_line.Tx9_T200	Plate.99	CA5B	-2	0.274011491860539	pearson	1	Ttest_pvalue	Coefficient_of_eigenassay	SVD_pCMs_only3CT	NoPrepr	SVD	3472	PCT-Tx9_T200	F	PCT
Drug	T200_PCT	PCT	Cell_line.Tx9_T200	Plate.99	CA8	-2	0	pearson	1	Ttest_pvalue	Coefficient_of_eigenassay	SVD_pCMs_only3CT	NoPrepr	SVD	14090.5	PCT-Tx9_T200	F	PCT
Drug	T200_PCT	PCT	Cell_line.Tx9_T200	Plate.99	CA9	-2	0	pearson	1	Ttest_pvalue	Coefficient_of_eigenassay	SVD_pCMs_only3CT	NoPrepr	SVD	14090.5	PCT-Tx9_T200	F	PCT
Drug	T200_PCT	PCT	Cell_line.Tx9_T200	Plate.99	CAAP1	-2	0.173106714116286	pearson	1	Ttest_pvalue	Coefficient_of_eigenassay	SVD_pCMs_only3CT	NoPrepr	SVD	5842	PCT-Tx9_T200	F	PCT
Drug	T200_PCT	PCT	Cell_line.Tx9_T200	Plate.99	CAB39	-2	0.0956779407873706	pearson	1	Ttest_pvalue	Coefficient_of_eigenassay	SVD_pCMs_only3CT	NoPrepr	SVD	8520	PCT-Tx9_T200	F	PCT
Drug	T200_PCT	PCT	Cell_line.Tx9_T200	Plate.99	CAB39L	-2	0.204203100320071	pearson	1	Ttest_pvalue	Coefficient_of_eigenassay	SVD_pCMs_only3CT	NoPrepr	SVD	4999	PCT-Tx9_T200	F	PCT
Drug	T200_PCT	PCT	Cell_line.Tx9_T200	Plate.99	CABCOCO1	-2	0.0476542726798997	pearson	1	Ttest_pvalue	Coefficient_of_eigenassay	SVD_pCMs_only3CT	NoPrepr	SVD	10538	PCT-Tx9_T200	F	PCT
Drug	T200_PCT	PCT	Cell_line.Tx9_T200	Plate.99	CABIN1	-2	-0.0325431236474905	pearson	1	Ttest_pvalue	Coefficient_of_eigenassay	SVD_pCMs_only3CT	NoPrepr	SVD	11212	PCT-Tx9_T200	F	PCT
Drug	T200_PCT	PCT	Cell_line.Tx9_T200	Plate.99	CABLES1	-2	0.053919685280002	pearson	1	Ttest_pvalue	Coefficient_of_eigenassay	SVD_pCMs_only3CT	NoPrepr	SVD	10250	PCT-Tx9_T200	F	PCT
Drug	T200_PCT	PCT	Cell_line.Tx9_T200	Plate.99	CABLES2	-2	0.0738697340747275	pearson	1	Ttest_pvalue	Coefficient_of_eigenassay	SVD_pCMs_only3CT	NoPrepr	SVD	9409	PCT-Tx9_T200	F	PCT
Drug	T200_PCT	PCT	Cell_line.Tx9_T200	Plate.99	CABP1	-2	0	pearson	1	Ttest_pvalue	Coefficient_of_eigenassay	SVD_pCMs_only3CT	NoPrepr	SVD	14090.5	PCT-Tx9_T200	F	PCT
Drug	T200_PCT	PCT	Cell_line.Tx9_T200	Plate.99	CABP7	-2	0	pearson	1	Ttest_pvalue	Coefficient_of_eigenassay	SVD_pCMs_only3CT	NoPrepr	SVD	14090.5	PCT-Tx9_T200	F	PCT
Drug	T200_PCT	PCT	Cell_line.Tx9_T200	Plate.99	CABYR	-2	0.0670665099224647	pearson	1	Ttest_pvalue	Coefficient_of_eigenassay	SVD_pCMs_only3CT	NoPrepr	SVD	9702	PCT-Tx9_T200	F	PCT
Drug	T200_PCT	PCT	Cell_line.Tx9_T200	Plate.99	CACFD1	-2	-0.231253775848189	pearson	1	Ttest_pvalue	Coefficient_of_eigenassay	SVD_pCMs_only3CT	NoPrepr	SVD	4346	PCT-Tx9_T200	F	PCT
Drug	T200_PCT	PCT	Cell_line.Tx9_T200	Plate.99	CACHD1	-2	0.173149492837675	pearson	1	Ttest_pvalue	Coefficient_of_eigenassay	SVD_pCMs_only3CT	NoPrepr	SVD	5840	PCT-Tx9_T200	F	PCT
Drug	T200_PCT	PCT	Cell_line.Tx9_T200	Plate.99	CACNA1A	-2	-0.172059676364454	pearson	1	Ttest_pvalue	Coefficient_of_eigenassay	SVD_pCMs_only3CT	NoPrepr	SVD	5871	PCT-Tx9_T200	F	PCT
Drug	T200_PCT	PCT	Cell_line.Tx9_T200	Plate.99	CACNA1B	-2	0.213496684542379	pearson	1	Ttest_pvalue	Coefficient_of_eigenassay	SVD_pCMs_only3CT	NoPrepr	SVD	4764	PCT-Tx9_T200	F	PCT
Drug	T200_PCT	PCT	Cell_line.Tx9_T200	Plate.99	CACNA1C	-2	0.695220568214636	pearson	1	Ttest_pvalue	Coefficient_of_eigenassay	SVD_pCMs_only3CT	NoPrepr	SVD	435	PCT-Tx9_T200	F	PCT
Drug	T200_PCT	PCT	Cell_line.Tx9_T200	Plate.99	CACNA1D	-2	0.806001698354772	pearson	1	Ttest_pvalue	Coefficient_of_eigenassay	SVD_pCMs_only3CT	NoPrepr	SVD	285	PCT-Tx9_T200	F	PCT
Drug	T200_PCT	PCT	Cell_line.Tx9_T200	Plate.99	CACNA1E	-2	0	pearson	1	Ttest_pvalue	Coefficient_of_eigenassay	SVD_pCMs_only3CT	NoPrepr	SVD	14090.5	PCT-Tx9_T200	F	PCT
Drug	T200_PCT	PCT	Cell_line.Tx9_T200	Plate.99	CACNA1G	-2	0.396996663299986	pearson	1	Ttest_pvalue	Coefficient_of_eigenassay	SVD_pCMs_only3CT	NoPrepr	SVD	1840	PCT-Tx9_T200	F	PCT
Drug	T200_PCT	PCT	Cell_line.Tx9_T200	Plate.99	CACNA1H	-2	-0.0268795191554235	pearson	1	Ttest_pvalue	Coefficient_of_eigenassay	SVD_pCMs_only3CT	NoPrepr	SVD	11486	PCT-Tx9_T200	F	PCT
Drug	T200_PCT	PCT	Cell_line.Tx9_T200	Plate.99	CACNA1I	-2	0	pearson	1	Ttest_pvalue	Coefficient_of_eigenassay	SVD_pCMs_only3CT	NoPrepr	SVD	14090.5	PCT-Tx9_T200	F	PCT
Drug	T200_PCT	PCT	Cell_line.Tx9_T200	Plate.99	CACNA1S	-2	0	pearson	1	Ttest_pvalue	Coefficient_of_eigenassay	SVD_pCMs_only3CT	NoPrepr	SVD	14090.5	PCT-Tx9_T200	F	PCT
Drug	T200_PCT	PCT	Cell_line.Tx9_T200	Plate.99	CACNA2D1	-2	0.490846321134414	pearson	1	Ttest_pvalue	Coefficient_of_eigenassay	SVD_pCMs_only3CT	NoPrepr	SVD	1157	PCT-Tx9_T200	F	PCT
Drug	T200_PCT	PCT	Cell_line.Tx9_T200	Plate.99	CACNA2D2	-2	0.0269685514980286	pearson	1	Ttest_pvalue	Coefficient_of_eigenassay	SVD_pCMs_only3CT	NoPrepr	SVD	11475	PCT-Tx9_T200	F	PCT
Drug	T200_PCT	PCT	Cell_line.Tx9_T200	Plate.99	CACNA2D3	-2	0.297578420380941	pearson	1	Ttest_pvalue	Coefficient_of_eigenassay	SVD_pCMs_only3CT	NoPrepr	SVD	3098	PCT-Tx9_T200	F	PCT
Drug	T200_PCT	PCT	Cell_line.Tx9_T200	Plate.99	CACNA2D4	-2	0	pearson	1	Ttest_pvalue	Coefficient_of_eigenassay	SVD_pCMs_only3CT	NoPrepr	SVD	14090.5	PCT-Tx9_T200	F	PCT
Drug	T200_PCT	PCT	Cell_line.Tx9_T200	Plate.99	CACNB1	-2	-0.202895600100499	pearson	1	Ttest_pvalue	Coefficient_of_eigenassay	SVD_pCMs_only3CT	NoPrepr	SVD	5034	PCT-Tx9_T200	F	PCT
Drug	T200_PCT	PCT	Cell_line.Tx9_T200	Plate.99	CACNB2	-2	0.275737914623923	pearson	1	Ttest_pvalue	Coefficient_of_eigenassay	SVD_pCMs_only3CT	NoPrepr	SVD	3442	PCT-Tx9_T200	F	PCT
Drug	T200_PCT	PCT	Cell_line.Tx9_T200	Plate.99	CACNB3	-2	-0.104358684334783	pearson	1	Ttest_pvalue	Coefficient_of_eigenassay	SVD_pCMs_only3CT	NoPrepr	SVD	8187	PCT-Tx9_T200	F	PCT
Drug	T200_PCT	PCT	Cell_line.Tx9_T200	Plate.99	CACNB4	-2	0.282480033026383	pearson	1	Ttest_pvalue	Coefficient_of_eigenassay	SVD_pCMs_only3CT	NoPrepr	SVD	3339	PCT-Tx9_T200	F	PCT
Drug	T200_PCT	PCT	Cell_line.Tx9_T200	Plate.99	CACNG1	-2	0	pearson	1	Ttest_pvalue	Coefficient_of_eigenassay	SVD_pCMs_only3CT	NoPrepr	SVD	14090.5	PCT-Tx9_T200	F	PCT
Drug	T200_PCT	PCT	Cell_line.Tx9_T200	Plate.99	CACNG2	-2	0	pearson	1	Ttest_pvalue	Coefficient_of_eigenassay	SVD_pCMs_only3CT	NoPrepr	SVD	14090.5	PCT-Tx9_T200	F	PCT
Drug	T200_PCT	PCT	Cell_line.Tx9_T200	Plate.99	CACNG4	-2	0.178133199651135	pearson	1	Ttest_pvalue	Coefficient_of_eigenassay	SVD_pCMs_only3CT	NoPrepr	SVD	5709	PCT-Tx9_T200	F	PCT
Drug	T200_PCT	PCT	Cell_line.Tx9_T200	Plate.99	CACNG6	-2	-0.121012269586101	pearson	1	Ttest_pvalue	Coefficient_of_eigenassay	SVD_pCMs_only3CT	NoPrepr	SVD	7569	PCT-Tx9_T200	F	PCT
Drug	T200_PCT	PCT	Cell_line.Tx9_T200	Plate.99	CACNG7	-2	-0.0675319545892621	pearson	1	Ttest_pvalue	Coefficient_of_eigenassay	SVD_pCMs_only3CT	NoPrepr	SVD	9678	PCT-Tx9_T200	F	PCT
Drug	T200_PCT	PCT	Cell_line.Tx9_T200	Plate.99	CACNG8	-2	0.364476453154564	pearson	1	Ttest_pvalue	Coefficient_of_eigenassay	SVD_pCMs_only3CT	NoPrepr	SVD	2186	PCT-Tx9_T200	F	PCT
Drug	T200_PCT	PCT	Cell_line.Tx9_T200	Plate.99	CACTIN	-2	-0.131041625963629	pearson	1	Ttest_pvalue	Coefficient_of_eigenassay	SVD_pCMs_only3CT	NoPrepr	SVD	7201	PCT-Tx9_T200	F	PCT
Drug	T200_PCT	PCT	Cell_line.Tx9_T200	Plate.99	CACUL1	-2	0.105161199641531	pearson	1	Ttest_pvalue	Coefficient_of_eigenassay	SVD_pCMs_only3CT	NoPrepr	SVD	8153	PCT-Tx9_T200	F	PCT
Drug	T200_PCT	PCT	Cell_line.Tx9_T200	Plate.99	CACYBP	-2	-0.0155150114329268	pearson	1	Ttest_pvalue	Coefficient_of_eigenassay	SVD_pCMs_only3CT	NoPrepr	SVD	12084	PCT-Tx9_T200	F	PCT
Drug	T200_PCT	PCT	Cell_line.Tx9_T200	Plate.99	CAD	-2	-0.209518655758993	pearson	1	Ttest_pvalue	Coefficient_of_eigenassay	SVD_pCMs_only3CT	NoPrepr	SVD	4864	PCT-Tx9_T200	F	PCT
Drug	T200_PCT	PCT	Cell_line.Tx9_T200	Plate.99	CADM1	-2	0.237755265287632	pearson	1	Ttest_pvalue	Coefficient_of_eigenassay	SVD_pCMs_only3CT	NoPrepr	SVD	4209	PCT-Tx9_T200	F	PCT
Drug	T200_PCT	PCT	Cell_line.Tx9_T200	Plate.99	CADM2	-2	0	pearson	1	Ttest_pvalue	Coefficient_of_eigenassay	SVD_pCMs_only3CT	NoPrepr	SVD	14090.5	PCT-Tx9_T200	F	PCT
Drug	T200_PCT	PCT	Cell_line.Tx9_T200	Plate.99	CADM3	-2	0	pearson	1	Ttest_pvalue	Coefficient_of_eigenassay	SVD_pCMs_only3CT	NoPrepr	SVD	14090.5	PCT-Tx9_T200	F	PCT
Drug	T200_PCT	PCT	Cell_line.Tx9_T200	Plate.99	CADM4	-2	-0.118153985807392	pearson	1	Ttest_pvalue	Coefficient_of_eigenassay	SVD_pCMs_only3CT	NoPrepr	SVD	7672	PCT-Tx9_T200	F	PCT
Drug	T200_PCT	PCT	Cell_line.Tx9_T200	Plate.99	CADPS	-2	0.330984357121551	pearson	1	Ttest_pvalue	Coefficient_of_eigenassay	SVD_pCMs_only3CT	NoPrepr	SVD	2581	PCT-Tx9_T200	F	PCT
Drug	T200_PCT	PCT	Cell_line.Tx9_T200	Plate.99	CADPS2	-2	0.159346860714116	pearson	1	Ttest_pvalue	Coefficient_of_eigenassay	SVD_pCMs_only3CT	NoPrepr	SVD	6238	PCT-Tx9_T200	F	PCT
Drug	T200_PCT	PCT	Cell_line.Tx9_T200	Plate.99	CALB1	-2	0	pearson	1	Ttest_pvalue	Coefficient_of_eigenassay	SVD_pCMs_only3CT	NoPrepr	SVD	14090.5	PCT-Tx9_T200	F	PCT
Drug	T200_PCT	PCT	Cell_line.Tx9_T200	Plate.99	CALB2	-2	-0.360732451708166	pearson	1	Ttest_pvalue	Coefficient_of_eigenassay	SVD_pCMs_only3CT	NoPrepr	SVD	2231	PCT-Tx9_T200	F	PCT
Drug	T200_PCT	PCT	Cell_line.Tx9_T200	Plate.99	CALCB	-2	0	pearson	1	Ttest_pvalue	Coefficient_of_eigenassay	SVD_pCMs_only3CT	NoPrepr	SVD	14090.5	PCT-Tx9_T200	F	PCT
Drug	T200_PCT	PCT	Cell_line.Tx9_T200	Plate.99	CALCOCO1	-2	-0.00130838084323839	pearson	1	Ttest_pvalue	Coefficient_of_eigenassay	SVD_pCMs_only3CT	NoPrepr	SVD	12813	PCT-Tx9_T200	F	PCT
Drug	T200_PCT	PCT	Cell_line.Tx9_T200	Plate.99	CALCOCO2	-2	-0.0454006533587335	pearson	1	Ttest_pvalue	Coefficient_of_eigenassay	SVD_pCMs_only3CT	NoPrepr	SVD	10648	PCT-Tx9_T200	F	PCT
Drug	T200_PCT	PCT	Cell_line.Tx9_T200	Plate.99	CALCRL	-2	0.00556299339144497	pearson	1	Ttest_pvalue	Coefficient_of_eigenassay	SVD_pCMs_only3CT	NoPrepr	SVD	12618	PCT-Tx9_T200	F	PCT
Drug	T200_PCT	PCT	Cell_line.Tx9_T200	Plate.99	CALD1	-2	0.0867105485256228	pearson	1	Ttest_pvalue	Coefficient_of_eigenassay	SVD_pCMs_only3CT	NoPrepr	SVD	8836	PCT-Tx9_T200	F	PCT
Drug	T200_PCT	PCT	Cell_line.Tx9_T200	Plate.99	CALHM2	-2	0.252372513295048	pearson	1	Ttest_pvalue	Coefficient_of_eigenassay	SVD_pCMs_only3CT	NoPrepr	SVD	3895	PCT-Tx9_T200	F	PCT
Drug	T200_PCT	PCT	Cell_line.Tx9_T200	Plate.99	CALHM5	-2	-0.0657997904310137	pearson	1	Ttest_pvalue	Coefficient_of_eigenassay	SVD_pCMs_only3CT	NoPrepr	SVD	9761	PCT-Tx9_T200	F	PCT
Drug	T200_PCT	PCT	Cell_line.Tx9_T200	Plate.99	CALM1	-2	-0.0865305933049996	pearson	1	Ttest_pvalue	Coefficient_of_eigenassay	SVD_pCMs_only3CT	NoPrepr	SVD	8845	PCT-Tx9_T200	F	PCT
Drug	T200_PCT	PCT	Cell_line.Tx9_T200	Plate.99	CALM2	-2	-0.130771727565405	pearson	1	Ttest_pvalue	Coefficient_of_eigenassay	SVD_pCMs_only3CT	NoPrepr	SVD	7209	PCT-Tx9_T200	F	PCT
Drug	T200_PCT	PCT	Cell_line.Tx9_T200	Plate.99	CALM3	-2	-0.0451401612491049	pearson	1	Ttest_pvalue	Coefficient_of_eigenassay	SVD_pCMs_only3CT	NoPrepr	SVD	10656	PCT-Tx9_T200	F	PCT
Drug	T200_PCT	PCT	Cell_line.Tx9_T200	Plate.99	CALML4	-2	0.17481568611768	pearson	1	Ttest_pvalue	Coefficient_of_eigenassay	SVD_pCMs_only3CT	NoPrepr	SVD	5790	PCT-Tx9_T200	F	PCT
Drug	T200_PCT	PCT	Cell_line.Tx9_T200	Plate.99	CALML6	-2	0	pearson	1	Ttest_pvalue	Coefficient_of_eigenassay	SVD_pCMs_only3CT	NoPrepr	SVD	14090.5	PCT-Tx9_T200	F	PCT
Drug	T200_PCT	PCT	Cell_line.Tx9_T200	Plate.99	CALN1	-2	1.55309732192503	pearson	1	Ttest_pvalue	Coefficient_of_eigenassay	SVD_pCMs_only3CT	NoPrepr	SVD	22	PCT-Tx9_T200	F	PCT
Drug	T200_PCT	PCT	Cell_line.Tx9_T200	Plate.99	CALR	-2	0.12620804100562	pearson	1	Ttest_pvalue	Coefficient_of_eigenassay	SVD_pCMs_only3CT	NoPrepr	SVD	7379	PCT-Tx9_T200	F	PCT
Drug	T200_PCT	PCT	Cell_line.Tx9_T200	Plate.99	CALU	-2	-0.029203079220726	pearson	1	Ttest_pvalue	Coefficient_of_eigenassay	SVD_pCMs_only3CT	NoPrepr	SVD	11366	PCT-Tx9_T200	F	PCT
Drug	T200_PCT	PCT	Cell_line.Tx9_T200	Plate.99	CALY	-2	-0.00883204502303065	pearson	1	Ttest_pvalue	Coefficient_of_eigenassay	SVD_pCMs_only3CT	NoPrepr	SVD	12429	PCT-Tx9_T200	F	PCT
Drug	T200_PCT	PCT	Cell_line.Tx9_T200	Plate.99	CAMK1	-2	-0.311491162202953	pearson	1	Ttest_pvalue	Coefficient_of_eigenassay	SVD_pCMs_only3CT	NoPrepr	SVD	2883	PCT-Tx9_T200	F	PCT
Drug	T200_PCT	PCT	Cell_line.Tx9_T200	Plate.99	CAMK1D	-2	0.142245357813441	pearson	1	Ttest_pvalue	Coefficient_of_eigenassay	SVD_pCMs_only3CT	NoPrepr	SVD	6793	PCT-Tx9_T200	F	PCT
Drug	T200_PCT	PCT	Cell_line.Tx9_T200	Plate.99	CAMK1G	-2	0	pearson	1	Ttest_pvalue	Coefficient_of_eigenassay	SVD_pCMs_only3CT	NoPrepr	SVD	14090.5	PCT-Tx9_T200	F	PCT
Drug	T200_PCT	PCT	Cell_line.Tx9_T200	Plate.99	CAMK2A	-2	0.172261469914092	pearson	1	Ttest_pvalue	Coefficient_of_eigenassay	SVD_pCMs_only3CT	NoPrepr	SVD	5868	PCT-Tx9_T200	F	PCT
Drug	T200_PCT	PCT	Cell_line.Tx9_T200	Plate.99	CAMK2B	-2	-0.217119740419042	pearson	1	Ttest_pvalue	Coefficient_of_eigenassay	SVD_pCMs_only3CT	NoPrepr	SVD	4672	PCT-Tx9_T200	F	PCT
Drug	T200_PCT	PCT	Cell_line.Tx9_T200	Plate.99	CAMK2D	-2	0.107150539877602	pearson	1	Ttest_pvalue	Coefficient_of_eigenassay	SVD_pCMs_only3CT	NoPrepr	SVD	8084	PCT-Tx9_T200	F	PCT
Drug	T200_PCT	PCT	Cell_line.Tx9_T200	Plate.99	CAMK2G	-2	-0.0111480783673215	pearson	1	Ttest_pvalue	Coefficient_of_eigenassay	SVD_pCMs_only3CT	NoPrepr	SVD	12298	PCT-Tx9_T200	F	PCT
Drug	T200_PCT	PCT	Cell_line.Tx9_T200	Plate.99	CAMK2N1	-2	-0.578461376171785	pearson	1	Ttest_pvalue	Coefficient_of_eigenassay	SVD_pCMs_only3CT	NoPrepr	SVD	750	PCT-Tx9_T200	F	PCT
Drug	T200_PCT	PCT	Cell_line.Tx9_T200	Plate.99	CAMK2N2	-2	-0.364162618083994	pearson	1	Ttest_pvalue	Coefficient_of_eigenassay	SVD_pCMs_only3CT	NoPrepr	SVD	2191	PCT-Tx9_T200	F	PCT
Drug	T200_PCT	PCT	Cell_line.Tx9_T200	Plate.99	CAMK4	-2	-0.0154829250802812	pearson	1	Ttest_pvalue	Coefficient_of_eigenassay	SVD_pCMs_only3CT	NoPrepr	SVD	12086	PCT-Tx9_T200	F	PCT
Drug	T200_PCT	PCT	Cell_line.Tx9_T200	Plate.99	CAMKK1	-2	-0.204488292608448	pearson	1	Ttest_pvalue	Coefficient_of_eigenassay	SVD_pCMs_only3CT	NoPrepr	SVD	4992	PCT-Tx9_T200	F	PCT
Drug	T200_PCT	PCT	Cell_line.Tx9_T200	Plate.99	CAMKK2	-2	-0.167432485215748	pearson	1	Ttest_pvalue	Coefficient_of_eigenassay	SVD_pCMs_only3CT	NoPrepr	SVD	5982	PCT-Tx9_T200	F	PCT
Drug	T200_PCT	PCT	Cell_line.Tx9_T200	Plate.99	CAMKMT	-2	0.258295705688249	pearson	1	Ttest_pvalue	Coefficient_of_eigenassay	SVD_pCMs_only3CT	NoPrepr	SVD	3784	PCT-Tx9_T200	F	PCT
Drug	T200_PCT	PCT	Cell_line.Tx9_T200	Plate.99	CAMKV	-2	0	pearson	1	Ttest_pvalue	Coefficient_of_eigenassay	SVD_pCMs_only3CT	NoPrepr	SVD	14090.5	PCT-Tx9_T200	F	PCT
Drug	T200_PCT	PCT	Cell_line.Tx9_T200	Plate.99	CAMLG	-2	-0.0837302125517448	pearson	1	Ttest_pvalue	Coefficient_of_eigenassay	SVD_pCMs_only3CT	NoPrepr	SVD	8975	PCT-Tx9_T200	F	PCT
Drug	T200_PCT	PCT	Cell_line.Tx9_T200	Plate.99	CAMSAP1	-2	0.261356330162963	pearson	1	Ttest_pvalue	Coefficient_of_eigenassay	SVD_pCMs_only3CT	NoPrepr	SVD	3722	PCT-Tx9_T200	F	PCT
Drug	T200_PCT	PCT	Cell_line.Tx9_T200	Plate.99	CAMSAP2	-2	0.345197395225621	pearson	1	Ttest_pvalue	Coefficient_of_eigenassay	SVD_pCMs_only3CT	NoPrepr	SVD	2398	PCT-Tx9_T200	F	PCT
Drug	T200_PCT	PCT	Cell_line.Tx9_T200	Plate.99	CAMSAP3	-2	-0.0290758012328307	pearson	1	Ttest_pvalue	Coefficient_of_eigenassay	SVD_pCMs_only3CT	NoPrepr	SVD	11373	PCT-Tx9_T200	F	PCT
Drug	T200_PCT	PCT	Cell_line.Tx9_T200	Plate.99	CAMTA1	-2	-0.211220768651658	pearson	1	Ttest_pvalue	Coefficient_of_eigenassay	SVD_pCMs_only3CT	NoPrepr	SVD	4830	PCT-Tx9_T200	F	PCT
Drug	T200_PCT	PCT	Cell_line.Tx9_T200	Plate.99	CAMTA2	-2	-0.376349119364017	pearson	1	Ttest_pvalue	Coefficient_of_eigenassay	SVD_pCMs_only3CT	NoPrepr	SVD	2058	PCT-Tx9_T200	F	PCT
Drug	T200_PCT	PCT	Cell_line.Tx9_T200	Plate.99	CAND1	-2	0.12751308972815	pearson	1	Ttest_pvalue	Coefficient_of_eigenassay	SVD_pCMs_only3CT	NoPrepr	SVD	7337	PCT-Tx9_T200	F	PCT
Drug	T200_PCT	PCT	Cell_line.Tx9_T200	Plate.99	CAND2	-2	-0.0677286436819709	pearson	1	Ttest_pvalue	Coefficient_of_eigenassay	SVD_pCMs_only3CT	NoPrepr	SVD	9673	PCT-Tx9_T200	F	PCT
Drug	T200_PCT	PCT	Cell_line.Tx9_T200	Plate.99	CANT1	-2	-0.364750393475635	pearson	1	Ttest_pvalue	Coefficient_of_eigenassay	SVD_pCMs_only3CT	NoPrepr	SVD	2182	PCT-Tx9_T200	F	PCT
Drug	T200_PCT	PCT	Cell_line.Tx9_T200	Plate.99	CANX	-2	0.167261925290799	pearson	1	Ttest_pvalue	Coefficient_of_eigenassay	SVD_pCMs_only3CT	NoPrepr	SVD	5987	PCT-Tx9_T200	F	PCT
Drug	T200_PCT	PCT	Cell_line.Tx9_T200	Plate.99	CAP1	-2	-0.26500110373474	pearson	1	Ttest_pvalue	Coefficient_of_eigenassay	SVD_pCMs_only3CT	NoPrepr	SVD	3632	PCT-Tx9_T200	F	PCT
Drug	T200_PCT	PCT	Cell_line.Tx9_T200	Plate.99	CAP2	-2	0.144413750676672	pearson	1	Ttest_pvalue	Coefficient_of_eigenassay	SVD_pCMs_only3CT	NoPrepr	SVD	6723	PCT-Tx9_T200	F	PCT
Drug	T200_PCT	PCT	Cell_line.Tx9_T200	Plate.99	CAPG	-2	-0.549321261113703	pearson	1	Ttest_pvalue	Coefficient_of_eigenassay	SVD_pCMs_only3CT	NoPrepr	SVD	858	PCT-Tx9_T200	F	PCT
Drug	T200_PCT	PCT	Cell_line.Tx9_T200	Plate.99	CAPN1	-2	-0.185553051408781	pearson	1	Ttest_pvalue	Coefficient_of_eigenassay	SVD_pCMs_only3CT	NoPrepr	SVD	5505	PCT-Tx9_T200	F	PCT
Drug	T200_PCT	PCT	Cell_line.Tx9_T200	Plate.99	CAPN10	-2	-0.143257667946022	pearson	1	Ttest_pvalue	Coefficient_of_eigenassay	SVD_pCMs_only3CT	NoPrepr	SVD	6762	PCT-Tx9_T200	F	PCT
Drug	T200_PCT	PCT	Cell_line.Tx9_T200	Plate.99	CAPN12	-2	0.17627931385544	pearson	1	Ttest_pvalue	Coefficient_of_eigenassay	SVD_pCMs_only3CT	NoPrepr	SVD	5748	PCT-Tx9_T200	F	PCT
Drug	T200_PCT	PCT	Cell_line.Tx9_T200	Plate.99	CAPN13	-2	0	pearson	1	Ttest_pvalue	Coefficient_of_eigenassay	SVD_pCMs_only3CT	NoPrepr	SVD	14090.5	PCT-Tx9_T200	F	PCT
Drug	T200_PCT	PCT	Cell_line.Tx9_T200	Plate.99	CAPN14	-2	-0.200822045833839	pearson	1	Ttest_pvalue	Coefficient_of_eigenassay	SVD_pCMs_only3CT	NoPrepr	SVD	5086	PCT-Tx9_T200	F	PCT
Drug	T200_PCT	PCT	Cell_line.Tx9_T200	Plate.99	CAPN15	-2	0.12548640648409	pearson	1	Ttest_pvalue	Coefficient_of_eigenassay	SVD_pCMs_only3CT	NoPrepr	SVD	7412	PCT-Tx9_T200	F	PCT
Drug	T200_PCT	PCT	Cell_line.Tx9_T200	Plate.99	CAPN2	-2	0.0141730702837876	pearson	1	Ttest_pvalue	Coefficient_of_eigenassay	SVD_pCMs_only3CT	NoPrepr	SVD	12155	PCT-Tx9_T200	F	PCT
Drug	T200_PCT	PCT	Cell_line.Tx9_T200	Plate.99	CAPN3	-2	0.120896598012776	pearson	1	Ttest_pvalue	Coefficient_of_eigenassay	SVD_pCMs_only3CT	NoPrepr	SVD	7573	PCT-Tx9_T200	F	PCT
Drug	T200_PCT	PCT	Cell_line.Tx9_T200	Plate.99	CAPN5	-2	-0.0792085917308246	pearson	1	Ttest_pvalue	Coefficient_of_eigenassay	SVD_pCMs_only3CT	NoPrepr	SVD	9168	PCT-Tx9_T200	F	PCT
Drug	T200_PCT	PCT	Cell_line.Tx9_T200	Plate.99	CAPN6	-2	0.799316466351374	pearson	1	Ttest_pvalue	Coefficient_of_eigenassay	SVD_pCMs_only3CT	NoPrepr	SVD	290	PCT-Tx9_T200	F	PCT
Drug	T200_PCT	PCT	Cell_line.Tx9_T200	Plate.99	CAPN7	-2	0.205846556713319	pearson	1	Ttest_pvalue	Coefficient_of_eigenassay	SVD_pCMs_only3CT	NoPrepr	SVD	4955	PCT-Tx9_T200	F	PCT
Drug	T200_PCT	PCT	Cell_line.Tx9_T200	Plate.99	CAPN9	-2	0	pearson	1	Ttest_pvalue	Coefficient_of_eigenassay	SVD_pCMs_only3CT	NoPrepr	SVD	14090.5	PCT-Tx9_T200	F	PCT
Drug	T200_PCT	PCT	Cell_line.Tx9_T200	Plate.99	CAPNS1	-2	-0.152657757132897	pearson	1	Ttest_pvalue	Coefficient_of_eigenassay	SVD_pCMs_only3CT	NoPrepr	SVD	6455	PCT-Tx9_T200	F	PCT
Drug	T200_PCT	PCT	Cell_line.Tx9_T200	Plate.99	CAPRIN1	-2	0.103803952664691	pearson	1	Ttest_pvalue	Coefficient_of_eigenassay	SVD_pCMs_only3CT	NoPrepr	SVD	8204	PCT-Tx9_T200	F	PCT
Drug	T200_PCT	PCT	Cell_line.Tx9_T200	Plate.99	CAPRIN2	-2	-0.0678790329555198	pearson	1	Ttest_pvalue	Coefficient_of_eigenassay	SVD_pCMs_only3CT	NoPrepr	SVD	9665	PCT-Tx9_T200	F	PCT
Drug	T200_PCT	PCT	Cell_line.Tx9_T200	Plate.99	CAPS	-2	0.0329130843587297	pearson	1	Ttest_pvalue	Coefficient_of_eigenassay	SVD_pCMs_only3CT	NoPrepr	SVD	11193	PCT-Tx9_T200	F	PCT
Drug	T200_PCT	PCT	Cell_line.Tx9_T200	Plate.99	CAPS2	-2	0	pearson	1	Ttest_pvalue	Coefficient_of_eigenassay	SVD_pCMs_only3CT	NoPrepr	SVD	14090.5	PCT-Tx9_T200	F	PCT
Drug	T200_PCT	PCT	Cell_line.Tx9_T200	Plate.99	CAPSL	-2	0	pearson	1	Ttest_pvalue	Coefficient_of_eigenassay	SVD_pCMs_only3CT	NoPrepr	SVD	14090.5	PCT-Tx9_T200	F	PCT
Drug	T200_PCT	PCT	Cell_line.Tx9_T200	Plate.99	CAPZA1	-2	-0.0894631976000523	pearson	1	Ttest_pvalue	Coefficient_of_eigenassay	SVD_pCMs_only3CT	NoPrepr	SVD	8747	PCT-Tx9_T200	F	PCT
Drug	T200_PCT	PCT	Cell_line.Tx9_T200	Plate.99	CAPZA2	-2	0.139619714294251	pearson	1	Ttest_pvalue	Coefficient_of_eigenassay	SVD_pCMs_only3CT	NoPrepr	SVD	6882	PCT-Tx9_T200	F	PCT
Drug	T200_PCT	PCT	Cell_line.Tx9_T200	Plate.99	CAPZB	-2	-0.0502381329888267	pearson	1	Ttest_pvalue	Coefficient_of_eigenassay	SVD_pCMs_only3CT	NoPrepr	SVD	10432	PCT-Tx9_T200	F	PCT
Drug	T200_PCT	PCT	Cell_line.Tx9_T200	Plate.99	CARD10	-2	-0.422342104360901	pearson	1	Ttest_pvalue	Coefficient_of_eigenassay	SVD_pCMs_only3CT	NoPrepr	SVD	1611	PCT-Tx9_T200	F	PCT
Drug	T200_PCT	PCT	Cell_line.Tx9_T200	Plate.99	CARD11	-2	-0.289773358246944	pearson	1	Ttest_pvalue	Coefficient_of_eigenassay	SVD_pCMs_only3CT	NoPrepr	SVD	3224	PCT-Tx9_T200	F	PCT
Drug	T200_PCT	PCT	Cell_line.Tx9_T200	Plate.99	CARD14	-2	0.0941699955810589	pearson	1	Ttest_pvalue	Coefficient_of_eigenassay	SVD_pCMs_only3CT	NoPrepr	SVD	8571	PCT-Tx9_T200	F	PCT
Drug	T200_PCT	PCT	Cell_line.Tx9_T200	Plate.99	CARD16	-2	0	pearson	1	Ttest_pvalue	Coefficient_of_eigenassay	SVD_pCMs_only3CT	NoPrepr	SVD	14090.5	PCT-Tx9_T200	F	PCT
Drug	T200_PCT	PCT	Cell_line.Tx9_T200	Plate.99	CARD19	-2	-0.180042191950639	pearson	1	Ttest_pvalue	Coefficient_of_eigenassay	SVD_pCMs_only3CT	NoPrepr	SVD	5652	PCT-Tx9_T200	F	PCT
Drug	T200_PCT	PCT	Cell_line.Tx9_T200	Plate.99	CARD6	-2	-0.0683584612761701	pearson	1	Ttest_pvalue	Coefficient_of_eigenassay	SVD_pCMs_only3CT	NoPrepr	SVD	9640	PCT-Tx9_T200	F	PCT
Drug	T200_PCT	PCT	Cell_line.Tx9_T200	Plate.99	CARD8	-2	0.373616857683965	pearson	1	Ttest_pvalue	Coefficient_of_eigenassay	SVD_pCMs_only3CT	NoPrepr	SVD	2086	PCT-Tx9_T200	F	PCT
Drug	T200_PCT	PCT	Cell_line.Tx9_T200	Plate.99	CARD9	-2	-0.0571647660467333	pearson	1	Ttest_pvalue	Coefficient_of_eigenassay	SVD_pCMs_only3CT	NoPrepr	SVD	10107	PCT-Tx9_T200	F	PCT
Drug	T200_PCT	PCT	Cell_line.Tx9_T200	Plate.99	CARF	-2	0.267360940038095	pearson	1	Ttest_pvalue	Coefficient_of_eigenassay	SVD_pCMs_only3CT	NoPrepr	SVD	3584	PCT-Tx9_T200	F	PCT
Drug	T200_PCT	PCT	Cell_line.Tx9_T200	Plate.99	CARHSP1	-2	-0.173674322862105	pearson	1	Ttest_pvalue	Coefficient_of_eigenassay	SVD_pCMs_only3CT	NoPrepr	SVD	5820	PCT-Tx9_T200	F	PCT
Drug	T200_PCT	PCT	Cell_line.Tx9_T200	Plate.99	CARM1	-2	-0.121963475138419	pearson	1	Ttest_pvalue	Coefficient_of_eigenassay	SVD_pCMs_only3CT	NoPrepr	SVD	7543	PCT-Tx9_T200	F	PCT
Drug	T200_PCT	PCT	Cell_line.Tx9_T200	Plate.99	CARMIL1	-2	0.259629454442751	pearson	1	Ttest_pvalue	Coefficient_of_eigenassay	SVD_pCMs_only3CT	NoPrepr	SVD	3761	PCT-Tx9_T200	F	PCT
Drug	T200_PCT	PCT	Cell_line.Tx9_T200	Plate.99	CARMIL2	-2	-0.00574090124717129	pearson	1	Ttest_pvalue	Coefficient_of_eigenassay	SVD_pCMs_only3CT	NoPrepr	SVD	12607	PCT-Tx9_T200	F	PCT
Drug	T200_PCT	PCT	Cell_line.Tx9_T200	Plate.99	CARMIL3	-2	0.0984568221871812	pearson	1	Ttest_pvalue	Coefficient_of_eigenassay	SVD_pCMs_only3CT	NoPrepr	SVD	8398	PCT-Tx9_T200	F	PCT
Drug	T200_PCT	PCT	Cell_line.Tx9_T200	Plate.99	CARNMT1	-2	0.685057535604457	pearson	1	Ttest_pvalue	Coefficient_of_eigenassay	SVD_pCMs_only3CT	NoPrepr	SVD	455	PCT-Tx9_T200	F	PCT
Drug	T200_PCT	PCT	Cell_line.Tx9_T200	Plate.99	CARNS1	-2	-0.0936457789802074	pearson	1	Ttest_pvalue	Coefficient_of_eigenassay	SVD_pCMs_only3CT	NoPrepr	SVD	8587	PCT-Tx9_T200	F	PCT
Drug	T200_PCT	PCT	Cell_line.Tx9_T200	Plate.99	CARS	-2	-0.195299179603837	pearson	1	Ttest_pvalue	Coefficient_of_eigenassay	SVD_pCMs_only3CT	NoPrepr	SVD	5220	PCT-Tx9_T200	F	PCT
Drug	T200_PCT	PCT	Cell_line.Tx9_T200	Plate.99	CARS2	-2	-0.30084650260841	pearson	1	Ttest_pvalue	Coefficient_of_eigenassay	SVD_pCMs_only3CT	NoPrepr	SVD	3048	PCT-Tx9_T200	F	PCT
Drug	T200_PCT	PCT	Cell_line.Tx9_T200	Plate.99	CASC1	-2	0	pearson	1	Ttest_pvalue	Coefficient_of_eigenassay	SVD_pCMs_only3CT	NoPrepr	SVD	14090.5	PCT-Tx9_T200	F	PCT
Drug	T200_PCT	PCT	Cell_line.Tx9_T200	Plate.99	CASC10	-2	0.0912499300745539	pearson	1	Ttest_pvalue	Coefficient_of_eigenassay	SVD_pCMs_only3CT	NoPrepr	SVD	8681	PCT-Tx9_T200	F	PCT
Drug	T200_PCT	PCT	Cell_line.Tx9_T200	Plate.99	CASC3	-2	-0.0147173136698581	pearson	1	Ttest_pvalue	Coefficient_of_eigenassay	SVD_pCMs_only3CT	NoPrepr	SVD	12130	PCT-Tx9_T200	F	PCT
Drug	T200_PCT	PCT	Cell_line.Tx9_T200	Plate.99	CASC4	-2	0.317270925407556	pearson	1	Ttest_pvalue	Coefficient_of_eigenassay	SVD_pCMs_only3CT	NoPrepr	SVD	2787	PCT-Tx9_T200	F	PCT
Drug	T200_PCT	PCT	Cell_line.Tx9_T200	Plate.99	CASD1	-2	0.0807855260792698	pearson	1	Ttest_pvalue	Coefficient_of_eigenassay	SVD_pCMs_only3CT	NoPrepr	SVD	9091	PCT-Tx9_T200	F	PCT
Drug	T200_PCT	PCT	Cell_line.Tx9_T200	Plate.99	CASK	-2	0.368440684132859	pearson	1	Ttest_pvalue	Coefficient_of_eigenassay	SVD_pCMs_only3CT	NoPrepr	SVD	2140	PCT-Tx9_T200	F	PCT
Drug	T200_PCT	PCT	Cell_line.Tx9_T200	Plate.99	CASKIN1	-2	0.0149967852713323	pearson	1	Ttest_pvalue	Coefficient_of_eigenassay	SVD_pCMs_only3CT	NoPrepr	SVD	12112	PCT-Tx9_T200	F	PCT
Drug	T200_PCT	PCT	Cell_line.Tx9_T200	Plate.99	CASKIN2	-2	-0.0932823810603692	pearson	1	Ttest_pvalue	Coefficient_of_eigenassay	SVD_pCMs_only3CT	NoPrepr	SVD	8601	PCT-Tx9_T200	F	PCT
Drug	T200_PCT	PCT	Cell_line.Tx9_T200	Plate.99	CASP1	-2	0	pearson	1	Ttest_pvalue	Coefficient_of_eigenassay	SVD_pCMs_only3CT	NoPrepr	SVD	14090.5	PCT-Tx9_T200	F	PCT
Drug	T200_PCT	PCT	Cell_line.Tx9_T200	Plate.99	CASP10	-2	-0.047626906568176	pearson	1	Ttest_pvalue	Coefficient_of_eigenassay	SVD_pCMs_only3CT	NoPrepr	SVD	10541	PCT-Tx9_T200	F	PCT
Drug	T200_PCT	PCT	Cell_line.Tx9_T200	Plate.99	CASP2	-2	-0.0372244951962822	pearson	1	Ttest_pvalue	Coefficient_of_eigenassay	SVD_pCMs_only3CT	NoPrepr	SVD	11002	PCT-Tx9_T200	F	PCT
Drug	T200_PCT	PCT	Cell_line.Tx9_T200	Plate.99	CASP3	-2	0.0794104945951905	pearson	1	Ttest_pvalue	Coefficient_of_eigenassay	SVD_pCMs_only3CT	NoPrepr	SVD	9157	PCT-Tx9_T200	F	PCT
Drug	T200_PCT	PCT	Cell_line.Tx9_T200	Plate.99	CASP4	-2	-0.254265858776394	pearson	1	Ttest_pvalue	Coefficient_of_eigenassay	SVD_pCMs_only3CT	NoPrepr	SVD	3875	PCT-Tx9_T200	F	PCT
Drug	T200_PCT	PCT	Cell_line.Tx9_T200	Plate.99	CASP6	-2	-0.078396264461753	pearson	1	Ttest_pvalue	Coefficient_of_eigenassay	SVD_pCMs_only3CT	NoPrepr	SVD	9203	PCT-Tx9_T200	F	PCT
Drug	T200_PCT	PCT	Cell_line.Tx9_T200	Plate.99	CASP7	-2	-0.00193470837200684	pearson	1	Ttest_pvalue	Coefficient_of_eigenassay	SVD_pCMs_only3CT	NoPrepr	SVD	12790	PCT-Tx9_T200	F	PCT
Drug	T200_PCT	PCT	Cell_line.Tx9_T200	Plate.99	CASP8	-2	0.343101477944081	pearson	1	Ttest_pvalue	Coefficient_of_eigenassay	SVD_pCMs_only3CT	NoPrepr	SVD	2433	PCT-Tx9_T200	F	PCT
Drug	T200_PCT	PCT	Cell_line.Tx9_T200	Plate.99	CASP8AP2	-2	0.328332067791307	pearson	1	Ttest_pvalue	Coefficient_of_eigenassay	SVD_pCMs_only3CT	NoPrepr	SVD	2627	PCT-Tx9_T200	F	PCT
Drug	T200_PCT	PCT	Cell_line.Tx9_T200	Plate.99	CASP9	-2	-0.035670797842657	pearson	1	Ttest_pvalue	Coefficient_of_eigenassay	SVD_pCMs_only3CT	NoPrepr	SVD	11065	PCT-Tx9_T200	F	PCT
Drug	T200_PCT	PCT	Cell_line.Tx9_T200	Plate.99	CASQ1	-2	-0.223544736451441	pearson	1	Ttest_pvalue	Coefficient_of_eigenassay	SVD_pCMs_only3CT	NoPrepr	SVD	4525	PCT-Tx9_T200	F	PCT
Drug	T200_PCT	PCT	Cell_line.Tx9_T200	Plate.99	CASQ2	-2	0.299414524289974	pearson	1	Ttest_pvalue	Coefficient_of_eigenassay	SVD_pCMs_only3CT	NoPrepr	SVD	3064	PCT-Tx9_T200	F	PCT
Drug	T200_PCT	PCT	Cell_line.Tx9_T200	Plate.99	CASS4	-2	0	pearson	1	Ttest_pvalue	Coefficient_of_eigenassay	SVD_pCMs_only3CT	NoPrepr	SVD	14090.5	PCT-Tx9_T200	F	PCT
Drug	T200_PCT	PCT	Cell_line.Tx9_T200	Plate.99	CAST	-2	0.0974214712837046	pearson	1	Ttest_pvalue	Coefficient_of_eigenassay	SVD_pCMs_only3CT	NoPrepr	SVD	8449	PCT-Tx9_T200	F	PCT
Drug	T200_PCT	PCT	Cell_line.Tx9_T200	Plate.99	CASTOR1	-2	-0.235490382056983	pearson	1	Ttest_pvalue	Coefficient_of_eigenassay	SVD_pCMs_only3CT	NoPrepr	SVD	4264	PCT-Tx9_T200	F	PCT
Drug	T200_PCT	PCT	Cell_line.Tx9_T200	Plate.99	CASTOR2	-2	0.696493224665657	pearson	1	Ttest_pvalue	Coefficient_of_eigenassay	SVD_pCMs_only3CT	NoPrepr	SVD	433	PCT-Tx9_T200	F	PCT
Drug	T200_PCT	PCT	Cell_line.Tx9_T200	Plate.99	CASTOR3	-2	0.00450566678683718	pearson	1	Ttest_pvalue	Coefficient_of_eigenassay	SVD_pCMs_only3CT	NoPrepr	SVD	12667	PCT-Tx9_T200	F	PCT
Drug	T200_PCT	PCT	Cell_line.Tx9_T200	Plate.99	CASZ1	-2	0.411334771148965	pearson	1	Ttest_pvalue	Coefficient_of_eigenassay	SVD_pCMs_only3CT	NoPrepr	SVD	1690	PCT-Tx9_T200	F	PCT
Drug	T200_PCT	PCT	Cell_line.Tx9_T200	Plate.99	CAT	-2	-0.158153468265218	pearson	1	Ttest_pvalue	Coefficient_of_eigenassay	SVD_pCMs_only3CT	NoPrepr	SVD	6275	PCT-Tx9_T200	F	PCT
Drug	T200_PCT	PCT	Cell_line.Tx9_T200	Plate.99	CATIP	-2	0	pearson	1	Ttest_pvalue	Coefficient_of_eigenassay	SVD_pCMs_only3CT	NoPrepr	SVD	14090.5	PCT-Tx9_T200	F	PCT
Drug	T200_PCT	PCT	Cell_line.Tx9_T200	Plate.99	CATSPER1	-2	0	pearson	1	Ttest_pvalue	Coefficient_of_eigenassay	SVD_pCMs_only3CT	NoPrepr	SVD	14090.5	PCT-Tx9_T200	F	PCT
Drug	T200_PCT	PCT	Cell_line.Tx9_T200	Plate.99	CATSPER2	-2	0.172264858866752	pearson	1	Ttest_pvalue	Coefficient_of_eigenassay	SVD_pCMs_only3CT	NoPrepr	SVD	5867	PCT-Tx9_T200	F	PCT
Drug	T200_PCT	PCT	Cell_line.Tx9_T200	Plate.99	CATSPER3	-2	0.654244185133292	pearson	1	Ttest_pvalue	Coefficient_of_eigenassay	SVD_pCMs_only3CT	NoPrepr	SVD	513	PCT-Tx9_T200	F	PCT
Drug	T200_PCT	PCT	Cell_line.Tx9_T200	Plate.99	CATSPERE	-2	0	pearson	1	Ttest_pvalue	Coefficient_of_eigenassay	SVD_pCMs_only3CT	NoPrepr	SVD	14090.5	PCT-Tx9_T200	F	PCT
Drug	T200_PCT	PCT	Cell_line.Tx9_T200	Plate.99	CATSPERG	-2	0.317857119620208	pearson	1	Ttest_pvalue	Coefficient_of_eigenassay	SVD_pCMs_only3CT	NoPrepr	SVD	2768	PCT-Tx9_T200	F	PCT
Drug	T200_PCT	PCT	Cell_line.Tx9_T200	Plate.99	CAV1	-2	-0.0268427337202764	pearson	1	Ttest_pvalue	Coefficient_of_eigenassay	SVD_pCMs_only3CT	NoPrepr	SVD	11492	PCT-Tx9_T200	F	PCT
Drug	T200_PCT	PCT	Cell_line.Tx9_T200	Plate.99	CAV2	-2	0.106292736274083	pearson	1	Ttest_pvalue	Coefficient_of_eigenassay	SVD_pCMs_only3CT	NoPrepr	SVD	8111	PCT-Tx9_T200	F	PCT
Drug	T200_PCT	PCT	Cell_line.Tx9_T200	Plate.99	CAV3	-2	0	pearson	1	Ttest_pvalue	Coefficient_of_eigenassay	SVD_pCMs_only3CT	NoPrepr	SVD	14090.5	PCT-Tx9_T200	F	PCT
Drug	T200_PCT	PCT	Cell_line.Tx9_T200	Plate.99	CAVIN1	-2	-0.306776579830677	pearson	1	Ttest_pvalue	Coefficient_of_eigenassay	SVD_pCMs_only3CT	NoPrepr	SVD	2953	PCT-Tx9_T200	F	PCT
Drug	T200_PCT	PCT	Cell_line.Tx9_T200	Plate.99	CAVIN2	-2	-0.396707672925663	pearson	1	Ttest_pvalue	Coefficient_of_eigenassay	SVD_pCMs_only3CT	NoPrepr	SVD	1844	PCT-Tx9_T200	F	PCT
Drug	T200_PCT	PCT	Cell_line.Tx9_T200	Plate.99	CAVIN3	-2	-0.752307384418472	pearson	1	Ttest_pvalue	Coefficient_of_eigenassay	SVD_pCMs_only3CT	NoPrepr	SVD	345	PCT-Tx9_T200	F	PCT
Drug	T200_PCT	PCT	Cell_line.Tx9_T200	Plate.99	CAVIN4	-2	0.434759160614994	pearson	1	Ttest_pvalue	Coefficient_of_eigenassay	SVD_pCMs_only3CT	NoPrepr	SVD	1530	PCT-Tx9_T200	F	PCT
Drug	T200_PCT	PCT	Cell_line.Tx9_T200	Plate.99	CBARP	-2	-0.595396903716573	pearson	1	Ttest_pvalue	Coefficient_of_eigenassay	SVD_pCMs_only3CT	NoPrepr	SVD	676	PCT-Tx9_T200	F	PCT
Drug	T200_PCT	PCT	Cell_line.Tx9_T200	Plate.99	CBFA2T2	-2	0.190650779059478	pearson	1	Ttest_pvalue	Coefficient_of_eigenassay	SVD_pCMs_only3CT	NoPrepr	SVD	5362	PCT-Tx9_T200	F	PCT
Drug	T200_PCT	PCT	Cell_line.Tx9_T200	Plate.99	CBFA2T3	-2	0	pearson	1	Ttest_pvalue	Coefficient_of_eigenassay	SVD_pCMs_only3CT	NoPrepr	SVD	14090.5	PCT-Tx9_T200	F	PCT
Drug	T200_PCT	PCT	Cell_line.Tx9_T200	Plate.99	CBFB	-2	0.147888281483274	pearson	1	Ttest_pvalue	Coefficient_of_eigenassay	SVD_pCMs_only3CT	NoPrepr	SVD	6608	PCT-Tx9_T200	F	PCT
Drug	T200_PCT	PCT	Cell_line.Tx9_T200	Plate.99	CBL	-2	0.304650179672379	pearson	1	Ttest_pvalue	Coefficient_of_eigenassay	SVD_pCMs_only3CT	NoPrepr	SVD	2979	PCT-Tx9_T200	F	PCT
Drug	T200_PCT	PCT	Cell_line.Tx9_T200	Plate.99	CBLB	-2	0.0110980338099299	pearson	1	Ttest_pvalue	Coefficient_of_eigenassay	SVD_pCMs_only3CT	NoPrepr	SVD	12301	PCT-Tx9_T200	F	PCT
Drug	T200_PCT	PCT	Cell_line.Tx9_T200	Plate.99	CBLL1	-2	0.284880248801945	pearson	1	Ttest_pvalue	Coefficient_of_eigenassay	SVD_pCMs_only3CT	NoPrepr	SVD	3299	PCT-Tx9_T200	F	PCT
Drug	T200_PCT	PCT	Cell_line.Tx9_T200	Plate.99	CBLN1	-2	-0.212315453161994	pearson	1	Ttest_pvalue	Coefficient_of_eigenassay	SVD_pCMs_only3CT	NoPrepr	SVD	4804	PCT-Tx9_T200	F	PCT
Drug	T200_PCT	PCT	Cell_line.Tx9_T200	Plate.99	CBLN2	-2	0.746026043003187	pearson	1	Ttest_pvalue	Coefficient_of_eigenassay	SVD_pCMs_only3CT	NoPrepr	SVD	353	PCT-Tx9_T200	F	PCT
Drug	T200_PCT	PCT	Cell_line.Tx9_T200	Plate.99	CBLN3	-2	-0.122213169180757	pearson	1	Ttest_pvalue	Coefficient_of_eigenassay	SVD_pCMs_only3CT	NoPrepr	SVD	7539	PCT-Tx9_T200	F	PCT
Drug	T200_PCT	PCT	Cell_line.Tx9_T200	Plate.99	CBR1	-2	-0.188651500730528	pearson	1	Ttest_pvalue	Coefficient_of_eigenassay	SVD_pCMs_only3CT	NoPrepr	SVD	5410	PCT-Tx9_T200	F	PCT
Drug	T200_PCT	PCT	Cell_line.Tx9_T200	Plate.99	CBR3	-2	0	pearson	1	Ttest_pvalue	Coefficient_of_eigenassay	SVD_pCMs_only3CT	NoPrepr	SVD	14090.5	PCT-Tx9_T200	F	PCT
Drug	T200_PCT	PCT	Cell_line.Tx9_T200	Plate.99	CBR4	-2	0.010051955556346	pearson	1	Ttest_pvalue	Coefficient_of_eigenassay	SVD_pCMs_only3CT	NoPrepr	SVD	12364	PCT-Tx9_T200	F	PCT
Drug	T200_PCT	PCT	Cell_line.Tx9_T200	Plate.99	CBS	-2	-0.0844801599946533	pearson	1	Ttest_pvalue	Coefficient_of_eigenassay	SVD_pCMs_only3CT	NoPrepr	SVD	8934	PCT-Tx9_T200	F	PCT
Drug	T200_PCT	PCT	Cell_line.Tx9_T200	Plate.99	CBSL	-2	-0.0596320114029531	pearson	1	Ttest_pvalue	Coefficient_of_eigenassay	SVD_pCMs_only3CT	NoPrepr	SVD	10006	PCT-Tx9_T200	F	PCT
Drug	T200_PCT	PCT	Cell_line.Tx9_T200	Plate.99	CBWD1	-2	-0.0196447057987254	pearson	1	Ttest_pvalue	Coefficient_of_eigenassay	SVD_pCMs_only3CT	NoPrepr	SVD	11883	PCT-Tx9_T200	F	PCT
Drug	T200_PCT	PCT	Cell_line.Tx9_T200	Plate.99	CBWD2	-2	0.0873885681367035	pearson	1	Ttest_pvalue	Coefficient_of_eigenassay	SVD_pCMs_only3CT	NoPrepr	SVD	8814	PCT-Tx9_T200	F	PCT
Drug	T200_PCT	PCT	Cell_line.Tx9_T200	Plate.99	CBWD3	-2	0.583345982166068	pearson	1	Ttest_pvalue	Coefficient_of_eigenassay	SVD_pCMs_only3CT	NoPrepr	SVD	729	PCT-Tx9_T200	F	PCT
Drug	T200_PCT	PCT	Cell_line.Tx9_T200	Plate.99	CBWD5	-2	0.00743221404824586	pearson	1	Ttest_pvalue	Coefficient_of_eigenassay	SVD_pCMs_only3CT	NoPrepr	SVD	12515	PCT-Tx9_T200	F	PCT
Drug	T200_PCT	PCT	Cell_line.Tx9_T200	Plate.99	CBWD6	-2	0.0586647007461131	pearson	1	Ttest_pvalue	Coefficient_of_eigenassay	SVD_pCMs_only3CT	NoPrepr	SVD	10040	PCT-Tx9_T200	F	PCT
Drug	T200_PCT	PCT	Cell_line.Tx9_T200	Plate.99	CBX1	-2	0.0357607556856383	pearson	1	Ttest_pvalue	Coefficient_of_eigenassay	SVD_pCMs_only3CT	NoPrepr	SVD	11058	PCT-Tx9_T200	F	PCT
Drug	T200_PCT	PCT	Cell_line.Tx9_T200	Plate.99	CBX2	-2	-0.152757277264843	pearson	1	Ttest_pvalue	Coefficient_of_eigenassay	SVD_pCMs_only3CT	NoPrepr	SVD	6448	PCT-Tx9_T200	F	PCT
Drug	T200_PCT	PCT	Cell_line.Tx9_T200	Plate.99	CBX3	-2	-0.00577588725316759	pearson	1	Ttest_pvalue	Coefficient_of_eigenassay	SVD_pCMs_only3CT	NoPrepr	SVD	12605	PCT-Tx9_T200	F	PCT
Drug	T200_PCT	PCT	Cell_line.Tx9_T200	Plate.99	CBX4	-2	-0.197819363350889	pearson	1	Ttest_pvalue	Coefficient_of_eigenassay	SVD_pCMs_only3CT	NoPrepr	SVD	5155	PCT-Tx9_T200	F	PCT
Drug	T200_PCT	PCT	Cell_line.Tx9_T200	Plate.99	CBX5	-2	0.351162815439889	pearson	1	Ttest_pvalue	Coefficient_of_eigenassay	SVD_pCMs_only3CT	NoPrepr	SVD	2337	PCT-Tx9_T200	F	PCT
Drug	T200_PCT	PCT	Cell_line.Tx9_T200	Plate.99	CBX6	-2	-0.0775599596478945	pearson	1	Ttest_pvalue	Coefficient_of_eigenassay	SVD_pCMs_only3CT	NoPrepr	SVD	9244	PCT-Tx9_T200	F	PCT
Drug	T200_PCT	PCT	Cell_line.Tx9_T200	Plate.99	CBX7	-2	-0.228028071802278	pearson	1	Ttest_pvalue	Coefficient_of_eigenassay	SVD_pCMs_only3CT	NoPrepr	SVD	4423	PCT-Tx9_T200	F	PCT
Drug	T200_PCT	PCT	Cell_line.Tx9_T200	Plate.99	CBX8	-2	0.201756078300906	pearson	1	Ttest_pvalue	Coefficient_of_eigenassay	SVD_pCMs_only3CT	NoPrepr	SVD	5065	PCT-Tx9_T200	F	PCT
Drug	T200_PCT	PCT	Cell_line.Tx9_T200	Plate.99	CBY1	-2	-0.011053303373223	pearson	1	Ttest_pvalue	Coefficient_of_eigenassay	SVD_pCMs_only3CT	NoPrepr	SVD	12304	PCT-Tx9_T200	F	PCT
Drug	T200_PCT	PCT	Cell_line.Tx9_T200	Plate.99	CBY3	-2	1.02371254320071	pearson	1	Ttest_pvalue	Coefficient_of_eigenassay	SVD_pCMs_only3CT	NoPrepr	SVD	117	PCT-Tx9_T200	F	PCT
Drug	T200_PCT	PCT	Cell_line.Tx9_T200	Plate.99	CC2D1A	-2	-0.160335072848983	pearson	1	Ttest_pvalue	Coefficient_of_eigenassay	SVD_pCMs_only3CT	NoPrepr	SVD	6207	PCT-Tx9_T200	F	PCT
Drug	T200_PCT	PCT	Cell_line.Tx9_T200	Plate.99	CC2D1B	-2	-0.0016852763350896	pearson	1	Ttest_pvalue	Coefficient_of_eigenassay	SVD_pCMs_only3CT	NoPrepr	SVD	12804	PCT-Tx9_T200	F	PCT
Drug	T200_PCT	PCT	Cell_line.Tx9_T200	Plate.99	CC2D2A	-2	-0.0787261428039223	pearson	1	Ttest_pvalue	Coefficient_of_eigenassay	SVD_pCMs_only3CT	NoPrepr	SVD	9191	PCT-Tx9_T200	F	PCT
Drug	T200_PCT	PCT	Cell_line.Tx9_T200	Plate.99	CC2D2B	-2	0	pearson	1	Ttest_pvalue	Coefficient_of_eigenassay	SVD_pCMs_only3CT	NoPrepr	SVD	14090.5	PCT-Tx9_T200	F	PCT
Drug	T200_PCT	PCT	Cell_line.Tx9_T200	Plate.99	CCAR1	-2	0.182521892149397	pearson	1	Ttest_pvalue	Coefficient_of_eigenassay	SVD_pCMs_only3CT	NoPrepr	SVD	5583	PCT-Tx9_T200	F	PCT
Drug	T200_PCT	PCT	Cell_line.Tx9_T200	Plate.99	CCAR2	-2	-0.0169172107026662	pearson	1	Ttest_pvalue	Coefficient_of_eigenassay	SVD_pCMs_only3CT	NoPrepr	SVD	12008	PCT-Tx9_T200	F	PCT
Drug	T200_PCT	PCT	Cell_line.Tx9_T200	Plate.99	CCBE1	-2	-0.120051378392179	pearson	1	Ttest_pvalue	Coefficient_of_eigenassay	SVD_pCMs_only3CT	NoPrepr	SVD	7603	PCT-Tx9_T200	F	PCT
Drug	T200_PCT	PCT	Cell_line.Tx9_T200	Plate.99	CCDC102A	-2	-0.156869547695764	pearson	1	Ttest_pvalue	Coefficient_of_eigenassay	SVD_pCMs_only3CT	NoPrepr	SVD	6328	PCT-Tx9_T200	F	PCT
Drug	T200_PCT	PCT	Cell_line.Tx9_T200	Plate.99	CCDC102B	-2	0	pearson	1	Ttest_pvalue	Coefficient_of_eigenassay	SVD_pCMs_only3CT	NoPrepr	SVD	14090.5	PCT-Tx9_T200	F	PCT
Drug	T200_PCT	PCT	Cell_line.Tx9_T200	Plate.99	CCDC103	-2	-0.127305875745187	pearson	1	Ttest_pvalue	Coefficient_of_eigenassay	SVD_pCMs_only3CT	NoPrepr	SVD	7347	PCT-Tx9_T200	F	PCT
Drug	T200_PCT	PCT	Cell_line.Tx9_T200	Plate.99	CCDC106	-2	-0.288042923667732	pearson	1	Ttest_pvalue	Coefficient_of_eigenassay	SVD_pCMs_only3CT	NoPrepr	SVD	3251	PCT-Tx9_T200	F	PCT
Drug	T200_PCT	PCT	Cell_line.Tx9_T200	Plate.99	CCDC107	-2	-0.228758506527875	pearson	1	Ttest_pvalue	Coefficient_of_eigenassay	SVD_pCMs_only3CT	NoPrepr	SVD	4403	PCT-Tx9_T200	F	PCT
Drug	T200_PCT	PCT	Cell_line.Tx9_T200	Plate.99	CCDC110	-2	0.0302610265565089	pearson	1	Ttest_pvalue	Coefficient_of_eigenassay	SVD_pCMs_only3CT	NoPrepr	SVD	11315	PCT-Tx9_T200	F	PCT
Drug	T200_PCT	PCT	Cell_line.Tx9_T200	Plate.99	CCDC112	-2	-0.0352327716008931	pearson	1	Ttest_pvalue	Coefficient_of_eigenassay	SVD_pCMs_only3CT	NoPrepr	SVD	11081	PCT-Tx9_T200	F	PCT
Drug	T200_PCT	PCT	Cell_line.Tx9_T200	Plate.99	CCDC113	-2	0.468490810209515	pearson	1	Ttest_pvalue	Coefficient_of_eigenassay	SVD_pCMs_only3CT	NoPrepr	SVD	1289	PCT-Tx9_T200	F	PCT
Drug	T200_PCT	PCT	Cell_line.Tx9_T200	Plate.99	CCDC114	-2	-0.04439970909605	pearson	1	Ttest_pvalue	Coefficient_of_eigenassay	SVD_pCMs_only3CT	NoPrepr	SVD	10688	PCT-Tx9_T200	F	PCT
Drug	T200_PCT	PCT	Cell_line.Tx9_T200	Plate.99	CCDC115	-2	-0.252267443752307	pearson	1	Ttest_pvalue	Coefficient_of_eigenassay	SVD_pCMs_only3CT	NoPrepr	SVD	3898	PCT-Tx9_T200	F	PCT
Drug	T200_PCT	PCT	Cell_line.Tx9_T200	Plate.99	CCDC116	-2	0	pearson	1	Ttest_pvalue	Coefficient_of_eigenassay	SVD_pCMs_only3CT	NoPrepr	SVD	14090.5	PCT-Tx9_T200	F	PCT
Drug	T200_PCT	PCT	Cell_line.Tx9_T200	Plate.99	CCDC117	-2	0.0371363447239476	pearson	1	Ttest_pvalue	Coefficient_of_eigenassay	SVD_pCMs_only3CT	NoPrepr	SVD	11004	PCT-Tx9_T200	F	PCT
Drug	T200_PCT	PCT	Cell_line.Tx9_T200	Plate.99	CCDC12	-2	-0.194989895890782	pearson	1	Ttest_pvalue	Coefficient_of_eigenassay	SVD_pCMs_only3CT	NoPrepr	SVD	5231	PCT-Tx9_T200	F	PCT
Drug	T200_PCT	PCT	Cell_line.Tx9_T200	Plate.99	CCDC120	-2	-0.0255322734222156	pearson	1	Ttest_pvalue	Coefficient_of_eigenassay	SVD_pCMs_only3CT	NoPrepr	SVD	11552	PCT-Tx9_T200	F	PCT
Drug	T200_PCT	PCT	Cell_line.Tx9_T200	Plate.99	CCDC121	-2	0.0782934800264485	pearson	1	Ttest_pvalue	Coefficient_of_eigenassay	SVD_pCMs_only3CT	NoPrepr	SVD	9206	PCT-Tx9_T200	F	PCT
Drug	T200_PCT	PCT	Cell_line.Tx9_T200	Plate.99	CCDC122	-2	0.159312412759284	pearson	1	Ttest_pvalue	Coefficient_of_eigenassay	SVD_pCMs_only3CT	NoPrepr	SVD	6240	PCT-Tx9_T200	F	PCT
Drug	T200_PCT	PCT	Cell_line.Tx9_T200	Plate.99	CCDC124	-2	-0.481225195533774	pearson	1	Ttest_pvalue	Coefficient_of_eigenassay	SVD_pCMs_only3CT	NoPrepr	SVD	1214	PCT-Tx9_T200	F	PCT
Drug	T200_PCT	PCT	Cell_line.Tx9_T200	Plate.99	CCDC126	-2	0.237096720517937	pearson	1	Ttest_pvalue	Coefficient_of_eigenassay	SVD_pCMs_only3CT	NoPrepr	SVD	4221	PCT-Tx9_T200	F	PCT
Drug	T200_PCT	PCT	Cell_line.Tx9_T200	Plate.99	CCDC127	-2	-0.0170246361798445	pearson	1	Ttest_pvalue	Coefficient_of_eigenassay	SVD_pCMs_only3CT	NoPrepr	SVD	12000	PCT-Tx9_T200	F	PCT
Drug	T200_PCT	PCT	Cell_line.Tx9_T200	Plate.99	CCDC13	-2	0.148615134858355	pearson	1	Ttest_pvalue	Coefficient_of_eigenassay	SVD_pCMs_only3CT	NoPrepr	SVD	6575	PCT-Tx9_T200	F	PCT
Drug	T200_PCT	PCT	Cell_line.Tx9_T200	Plate.99	CCDC130	-2	-0.425826150670514	pearson	1	Ttest_pvalue	Coefficient_of_eigenassay	SVD_pCMs_only3CT	NoPrepr	SVD	1584	PCT-Tx9_T200	F	PCT
Drug	T200_PCT	PCT	Cell_line.Tx9_T200	Plate.99	CCDC134	-2	0.134983291287766	pearson	1	Ttest_pvalue	Coefficient_of_eigenassay	SVD_pCMs_only3CT	NoPrepr	SVD	7056	PCT-Tx9_T200	F	PCT
Drug	T200_PCT	PCT	Cell_line.Tx9_T200	Plate.99	CCDC136	-2	0.16959906726904	pearson	1	Ttest_pvalue	Coefficient_of_eigenassay	SVD_pCMs_only3CT	NoPrepr	SVD	5926	PCT-Tx9_T200	F	PCT
Drug	T200_PCT	PCT	Cell_line.Tx9_T200	Plate.99	CCDC137	-2	-0.19218361273468	pearson	1	Ttest_pvalue	Coefficient_of_eigenassay	SVD_pCMs_only3CT	NoPrepr	SVD	5318	PCT-Tx9_T200	F	PCT
Drug	T200_PCT	PCT	Cell_line.Tx9_T200	Plate.99	CCDC138	-2	0.590827779036513	pearson	1	Ttest_pvalue	Coefficient_of_eigenassay	SVD_pCMs_only3CT	NoPrepr	SVD	694	PCT-Tx9_T200	F	PCT
Drug	T200_PCT	PCT	Cell_line.Tx9_T200	Plate.99	CCDC14	-2	0.171383559536739	pearson	1	Ttest_pvalue	Coefficient_of_eigenassay	SVD_pCMs_only3CT	NoPrepr	SVD	5891	PCT-Tx9_T200	F	PCT
Drug	T200_PCT	PCT	Cell_line.Tx9_T200	Plate.99	CCDC141	-2	0.92392271651011	pearson	1	Ttest_pvalue	Coefficient_of_eigenassay	SVD_pCMs_only3CT	NoPrepr	SVD	186	PCT-Tx9_T200	F	PCT
Drug	T200_PCT	PCT	Cell_line.Tx9_T200	Plate.99	CCDC142	-2	0.0679948845953432	pearson	1	Ttest_pvalue	Coefficient_of_eigenassay	SVD_pCMs_only3CT	NoPrepr	SVD	9660	PCT-Tx9_T200	F	PCT
Drug	T200_PCT	PCT	Cell_line.Tx9_T200	Plate.99	CCDC144NL	-2	0.207274908886704	pearson	1	Ttest_pvalue	Coefficient_of_eigenassay	SVD_pCMs_only3CT	NoPrepr	SVD	4925	PCT-Tx9_T200	F	PCT
Drug	T200_PCT	PCT	Cell_line.Tx9_T200	Plate.99	CCDC146	-2	-0.00569033291228779	pearson	1	Ttest_pvalue	Coefficient_of_eigenassay	SVD_pCMs_only3CT	NoPrepr	SVD	12610	PCT-Tx9_T200	F	PCT
Drug	T200_PCT	PCT	Cell_line.Tx9_T200	Plate.99	CCDC148	-2	0	pearson	1	Ttest_pvalue	Coefficient_of_eigenassay	SVD_pCMs_only3CT	NoPrepr	SVD	14090.5	PCT-Tx9_T200	F	PCT
Drug	T200_PCT	PCT	Cell_line.Tx9_T200	Plate.99	CCDC149	-2	-0.0281139908251144	pearson	1	Ttest_pvalue	Coefficient_of_eigenassay	SVD_pCMs_only3CT	NoPrepr	SVD	11409	PCT-Tx9_T200	F	PCT
Drug	T200_PCT	PCT	Cell_line.Tx9_T200	Plate.99	CCDC15	-2	0	pearson	1	Ttest_pvalue	Coefficient_of_eigenassay	SVD_pCMs_only3CT	NoPrepr	SVD	14090.5	PCT-Tx9_T200	F	PCT
Drug	T200_PCT	PCT	Cell_line.Tx9_T200	Plate.99	CCDC150	-2	0.313177599250226	pearson	1	Ttest_pvalue	Coefficient_of_eigenassay	SVD_pCMs_only3CT	NoPrepr	SVD	2850	PCT-Tx9_T200	F	PCT
Drug	T200_PCT	PCT	Cell_line.Tx9_T200	Plate.99	CCDC151	-2	0	pearson	1	Ttest_pvalue	Coefficient_of_eigenassay	SVD_pCMs_only3CT	NoPrepr	SVD	14090.5	PCT-Tx9_T200	F	PCT
Drug	T200_PCT	PCT	Cell_line.Tx9_T200	Plate.99	CCDC152	-2	0	pearson	1	Ttest_pvalue	Coefficient_of_eigenassay	SVD_pCMs_only3CT	NoPrepr	SVD	14090.5	PCT-Tx9_T200	F	PCT
Drug	T200_PCT	PCT	Cell_line.Tx9_T200	Plate.99	CCDC153	-2	-0.0788473161009884	pearson	1	Ttest_pvalue	Coefficient_of_eigenassay	SVD_pCMs_only3CT	NoPrepr	SVD	9184	PCT-Tx9_T200	F	PCT
Drug	T200_PCT	PCT	Cell_line.Tx9_T200	Plate.99	CCDC154	-2	0.173547502871865	pearson	1	Ttest_pvalue	Coefficient_of_eigenassay	SVD_pCMs_only3CT	NoPrepr	SVD	5822	PCT-Tx9_T200	F	PCT
Drug	T200_PCT	PCT	Cell_line.Tx9_T200	Plate.99	CCDC157	-2	-0.0572116202644145	pearson	1	Ttest_pvalue	Coefficient_of_eigenassay	SVD_pCMs_only3CT	NoPrepr	SVD	10106	PCT-Tx9_T200	F	PCT
Drug	T200_PCT	PCT	Cell_line.Tx9_T200	Plate.99	CCDC158	-2	0	pearson	1	Ttest_pvalue	Coefficient_of_eigenassay	SVD_pCMs_only3CT	NoPrepr	SVD	14090.5	PCT-Tx9_T200	F	PCT
Drug	T200_PCT	PCT	Cell_line.Tx9_T200	Plate.99	CCDC159	-2	-0.318414774626696	pearson	1	Ttest_pvalue	Coefficient_of_eigenassay	SVD_pCMs_only3CT	NoPrepr	SVD	2761	PCT-Tx9_T200	F	PCT
Drug	T200_PCT	PCT	Cell_line.Tx9_T200	Plate.99	CCDC160	-2	0.162772959573679	pearson	1	Ttest_pvalue	Coefficient_of_eigenassay	SVD_pCMs_only3CT	NoPrepr	SVD	6122	PCT-Tx9_T200	F	PCT
Drug	T200_PCT	PCT	Cell_line.Tx9_T200	Plate.99	CCDC167	-2	-0.380624756775578	pearson	1	Ttest_pvalue	Coefficient_of_eigenassay	SVD_pCMs_only3CT	NoPrepr	SVD	2005	PCT-Tx9_T200	F	PCT
Drug	T200_PCT	PCT	Cell_line.Tx9_T200	Plate.99	CCDC168	-2	0	pearson	1	Ttest_pvalue	Coefficient_of_eigenassay	SVD_pCMs_only3CT	NoPrepr	SVD	14090.5	PCT-Tx9_T200	F	PCT
Drug	T200_PCT	PCT	Cell_line.Tx9_T200	Plate.99	CCDC17	-2	0.0299371680802088	pearson	1	Ttest_pvalue	Coefficient_of_eigenassay	SVD_pCMs_only3CT	NoPrepr	SVD	11327	PCT-Tx9_T200	F	PCT
Drug	T200_PCT	PCT	Cell_line.Tx9_T200	Plate.99	CCDC170	-2	0	pearson	1	Ttest_pvalue	Coefficient_of_eigenassay	SVD_pCMs_only3CT	NoPrepr	SVD	14090.5	PCT-Tx9_T200	F	PCT
Drug	T200_PCT	PCT	Cell_line.Tx9_T200	Plate.99	CCDC171	-2	0.0738072493120274	pearson	1	Ttest_pvalue	Coefficient_of_eigenassay	SVD_pCMs_only3CT	NoPrepr	SVD	9414	PCT-Tx9_T200	F	PCT
Drug	T200_PCT	PCT	Cell_line.Tx9_T200	Plate.99	CCDC173	-2	0	pearson	1	Ttest_pvalue	Coefficient_of_eigenassay	SVD_pCMs_only3CT	NoPrepr	SVD	14090.5	PCT-Tx9_T200	F	PCT
Drug	T200_PCT	PCT	Cell_line.Tx9_T200	Plate.99	CCDC174	-2	0.0743747542848744	pearson	1	Ttest_pvalue	Coefficient_of_eigenassay	SVD_pCMs_only3CT	NoPrepr	SVD	9386	PCT-Tx9_T200	F	PCT
Drug	T200_PCT	PCT	Cell_line.Tx9_T200	Plate.99	CCDC175	-2	0	pearson	1	Ttest_pvalue	Coefficient_of_eigenassay	SVD_pCMs_only3CT	NoPrepr	SVD	14090.5	PCT-Tx9_T200	F	PCT
Drug	T200_PCT	PCT	Cell_line.Tx9_T200	Plate.99	CCDC177	-2	0	pearson	1	Ttest_pvalue	Coefficient_of_eigenassay	SVD_pCMs_only3CT	NoPrepr	SVD	14090.5	PCT-Tx9_T200	F	PCT
Drug	T200_PCT	PCT	Cell_line.Tx9_T200	Plate.99	CCDC18	-2	0.303157303574779	pearson	1	Ttest_pvalue	Coefficient_of_eigenassay	SVD_pCMs_only3CT	NoPrepr	SVD	3007	PCT-Tx9_T200	F	PCT
Drug	T200_PCT	PCT	Cell_line.Tx9_T200	Plate.99	CCDC181	-2	-0.106107627538491	pearson	1	Ttest_pvalue	Coefficient_of_eigenassay	SVD_pCMs_only3CT	NoPrepr	SVD	8119	PCT-Tx9_T200	F	PCT
Drug	T200_PCT	PCT	Cell_line.Tx9_T200	Plate.99	CCDC183	-2	0.0874346086054271	pearson	1	Ttest_pvalue	Coefficient_of_eigenassay	SVD_pCMs_only3CT	NoPrepr	SVD	8813	PCT-Tx9_T200	F	PCT
Drug	T200_PCT	PCT	Cell_line.Tx9_T200	Plate.99	CCDC184	-2	-0.444372319387517	pearson	1	Ttest_pvalue	Coefficient_of_eigenassay	SVD_pCMs_only3CT	NoPrepr	SVD	1460	PCT-Tx9_T200	F	PCT
Drug	T200_PCT	PCT	Cell_line.Tx9_T200	Plate.99	CCDC186	-2	0.2482743585702	pearson	1	Ttest_pvalue	Coefficient_of_eigenassay	SVD_pCMs_only3CT	NoPrepr	SVD	3979	PCT-Tx9_T200	F	PCT
Drug	T200_PCT	PCT	Cell_line.Tx9_T200	Plate.99	CCDC188	-2	-0.14162068351005	pearson	1	Ttest_pvalue	Coefficient_of_eigenassay	SVD_pCMs_only3CT	NoPrepr	SVD	6812	PCT-Tx9_T200	F	PCT
Drug	T200_PCT	PCT	Cell_line.Tx9_T200	Plate.99	CCDC189	-2	0	pearson	1	Ttest_pvalue	Coefficient_of_eigenassay	SVD_pCMs_only3CT	NoPrepr	SVD	14090.5	PCT-Tx9_T200	F	PCT
Drug	T200_PCT	PCT	Cell_line.Tx9_T200	Plate.99	CCDC190	-2	-0.138059608845964	pearson	1	Ttest_pvalue	Coefficient_of_eigenassay	SVD_pCMs_only3CT	NoPrepr	SVD	6948	PCT-Tx9_T200	F	PCT
Drug	T200_PCT	PCT	Cell_line.Tx9_T200	Plate.99	CCDC191	-2	-0.0211442387109273	pearson	1	Ttest_pvalue	Coefficient_of_eigenassay	SVD_pCMs_only3CT	NoPrepr	SVD	11789	PCT-Tx9_T200	F	PCT
Drug	T200_PCT	PCT	Cell_line.Tx9_T200	Plate.99	CCDC192	-2	0	pearson	1	Ttest_pvalue	Coefficient_of_eigenassay	SVD_pCMs_only3CT	NoPrepr	SVD	14090.5	PCT-Tx9_T200	F	PCT
Drug	T200_PCT	PCT	Cell_line.Tx9_T200	Plate.99	CCDC198	-2	0	pearson	1	Ttest_pvalue	Coefficient_of_eigenassay	SVD_pCMs_only3CT	NoPrepr	SVD	14090.5	PCT-Tx9_T200	F	PCT
Drug	T200_PCT	PCT	Cell_line.Tx9_T200	Plate.99	CCDC22	-2	-0.289849919055518	pearson	1	Ttest_pvalue	Coefficient_of_eigenassay	SVD_pCMs_only3CT	NoPrepr	SVD	3223	PCT-Tx9_T200	F	PCT
Drug	T200_PCT	PCT	Cell_line.Tx9_T200	Plate.99	CCDC24	-2	-0.0603810216975147	pearson	1	Ttest_pvalue	Coefficient_of_eigenassay	SVD_pCMs_only3CT	NoPrepr	SVD	9983	PCT-Tx9_T200	F	PCT
Drug	T200_PCT	PCT	Cell_line.Tx9_T200	Plate.99	CCDC25	-2	-0.0271847928300743	pearson	1	Ttest_pvalue	Coefficient_of_eigenassay	SVD_pCMs_only3CT	NoPrepr	SVD	11464	PCT-Tx9_T200	F	PCT
Drug	T200_PCT	PCT	Cell_line.Tx9_T200	Plate.99	CCDC27	-2	0	pearson	1	Ttest_pvalue	Coefficient_of_eigenassay	SVD_pCMs_only3CT	NoPrepr	SVD	14090.5	PCT-Tx9_T200	F	PCT
Drug	T200_PCT	PCT	Cell_line.Tx9_T200	Plate.99	CCDC28A	-2	-0.0432983041403686	pearson	1	Ttest_pvalue	Coefficient_of_eigenassay	SVD_pCMs_only3CT	NoPrepr	SVD	10742	PCT-Tx9_T200	F	PCT
Drug	T200_PCT	PCT	Cell_line.Tx9_T200	Plate.99	CCDC28B	-2	-0.282621067543296	pearson	1	Ttest_pvalue	Coefficient_of_eigenassay	SVD_pCMs_only3CT	NoPrepr	SVD	3335	PCT-Tx9_T200	F	PCT
Drug	T200_PCT	PCT	Cell_line.Tx9_T200	Plate.99	CCDC3	-2	0.0217210839154429	pearson	1	Ttest_pvalue	Coefficient_of_eigenassay	SVD_pCMs_only3CT	NoPrepr	SVD	11758	PCT-Tx9_T200	F	PCT
Drug	T200_PCT	PCT	Cell_line.Tx9_T200	Plate.99	CCDC30	-2	0	pearson	1	Ttest_pvalue	Coefficient_of_eigenassay	SVD_pCMs_only3CT	NoPrepr	SVD	14090.5	PCT-Tx9_T200	F	PCT
Drug	T200_PCT	PCT	Cell_line.Tx9_T200	Plate.99	CCDC32	-2	-0.424176988249917	pearson	1	Ttest_pvalue	Coefficient_of_eigenassay	SVD_pCMs_only3CT	NoPrepr	SVD	1594	PCT-Tx9_T200	F	PCT
Drug	T200_PCT	PCT	Cell_line.Tx9_T200	Plate.99	CCDC33	-2	0	pearson	1	Ttest_pvalue	Coefficient_of_eigenassay	SVD_pCMs_only3CT	NoPrepr	SVD	14090.5	PCT-Tx9_T200	F	PCT
Drug	T200_PCT	PCT	Cell_line.Tx9_T200	Plate.99	CCDC34	-2	-0.112833461440413	pearson	1	Ttest_pvalue	Coefficient_of_eigenassay	SVD_pCMs_only3CT	NoPrepr	SVD	7867	PCT-Tx9_T200	F	PCT
Drug	T200_PCT	PCT	Cell_line.Tx9_T200	Plate.99	CCDC36	-2	0	pearson	1	Ttest_pvalue	Coefficient_of_eigenassay	SVD_pCMs_only3CT	NoPrepr	SVD	14090.5	PCT-Tx9_T200	F	PCT
Drug	T200_PCT	PCT	Cell_line.Tx9_T200	Plate.99	CCDC39	-2	0.132585782715786	pearson	1	Ttest_pvalue	Coefficient_of_eigenassay	SVD_pCMs_only3CT	NoPrepr	SVD	7129	PCT-Tx9_T200	F	PCT
Drug	T200_PCT	PCT	Cell_line.Tx9_T200	Plate.99	CCDC40	-2	0.0746249852878507	pearson	1	Ttest_pvalue	Coefficient_of_eigenassay	SVD_pCMs_only3CT	NoPrepr	SVD	9371	PCT-Tx9_T200	F	PCT
Drug	T200_PCT	PCT	Cell_line.Tx9_T200	Plate.99	CCDC43	-2	0.0753927805242111	pearson	1	Ttest_pvalue	Coefficient_of_eigenassay	SVD_pCMs_only3CT	NoPrepr	SVD	9335	PCT-Tx9_T200	F	PCT
Drug	T200_PCT	PCT	Cell_line.Tx9_T200	Plate.99	CCDC47	-2	0.0355247226922142	pearson	1	Ttest_pvalue	Coefficient_of_eigenassay	SVD_pCMs_only3CT	NoPrepr	SVD	11073	PCT-Tx9_T200	F	PCT
Drug	T200_PCT	PCT	Cell_line.Tx9_T200	Plate.99	CCDC50	-2	0.14861845593122	pearson	1	Ttest_pvalue	Coefficient_of_eigenassay	SVD_pCMs_only3CT	NoPrepr	SVD	6574	PCT-Tx9_T200	F	PCT
Drug	T200_PCT	PCT	Cell_line.Tx9_T200	Plate.99	CCDC51	-2	0.0289857710677131	pearson	1	Ttest_pvalue	Coefficient_of_eigenassay	SVD_pCMs_only3CT	NoPrepr	SVD	11378	PCT-Tx9_T200	F	PCT
Drug	T200_PCT	PCT	Cell_line.Tx9_T200	Plate.99	CCDC57	-2	0.199371134066481	pearson	1	Ttest_pvalue	Coefficient_of_eigenassay	SVD_pCMs_only3CT	NoPrepr	SVD	5120	PCT-Tx9_T200	F	PCT
Drug	T200_PCT	PCT	Cell_line.Tx9_T200	Plate.99	CCDC58	-2	-0.214441799076229	pearson	1	Ttest_pvalue	Coefficient_of_eigenassay	SVD_pCMs_only3CT	NoPrepr	SVD	4736	PCT-Tx9_T200	F	PCT
Drug	T200_PCT	PCT	Cell_line.Tx9_T200	Plate.99	CCDC59	-2	-0.187375295533501	pearson	1	Ttest_pvalue	Coefficient_of_eigenassay	SVD_pCMs_only3CT	NoPrepr	SVD	5446	PCT-Tx9_T200	F	PCT
Drug	T200_PCT	PCT	Cell_line.Tx9_T200	Plate.99	CCDC6	-2	0.180206899170213	pearson	1	Ttest_pvalue	Coefficient_of_eigenassay	SVD_pCMs_only3CT	NoPrepr	SVD	5647	PCT-Tx9_T200	F	PCT
Drug	T200_PCT	PCT	Cell_line.Tx9_T200	Plate.99	CCDC61	-2	-0.13881575489661	pearson	1	Ttest_pvalue	Coefficient_of_eigenassay	SVD_pCMs_only3CT	NoPrepr	SVD	6906	PCT-Tx9_T200	F	PCT
Drug	T200_PCT	PCT	Cell_line.Tx9_T200	Plate.99	CCDC62	-2	-0.212824703315561	pearson	1	Ttest_pvalue	Coefficient_of_eigenassay	SVD_pCMs_only3CT	NoPrepr	SVD	4788	PCT-Tx9_T200	F	PCT
Drug	T200_PCT	PCT	Cell_line.Tx9_T200	Plate.99	CCDC63	-2	0	pearson	1	Ttest_pvalue	Coefficient_of_eigenassay	SVD_pCMs_only3CT	NoPrepr	SVD	14090.5	PCT-Tx9_T200	F	PCT
Drug	T200_PCT	PCT	Cell_line.Tx9_T200	Plate.99	CCDC65	-2	0.389738443440856	pearson	1	Ttest_pvalue	Coefficient_of_eigenassay	SVD_pCMs_only3CT	NoPrepr	SVD	1904	PCT-Tx9_T200	F	PCT
Drug	T200_PCT	PCT	Cell_line.Tx9_T200	Plate.99	CCDC66	-2	0.244157758243476	pearson	1	Ttest_pvalue	Coefficient_of_eigenassay	SVD_pCMs_only3CT	NoPrepr	SVD	4069	PCT-Tx9_T200	F	PCT
Drug	T200_PCT	PCT	Cell_line.Tx9_T200	Plate.99	CCDC68	-2	0	pearson	1	Ttest_pvalue	Coefficient_of_eigenassay	SVD_pCMs_only3CT	NoPrepr	SVD	14090.5	PCT-Tx9_T200	F	PCT
Drug	T200_PCT	PCT	Cell_line.Tx9_T200	Plate.99	CCDC69	-2	-0.275796069166468	pearson	1	Ttest_pvalue	Coefficient_of_eigenassay	SVD_pCMs_only3CT	NoPrepr	SVD	3440	PCT-Tx9_T200	F	PCT
Drug	T200_PCT	PCT	Cell_line.Tx9_T200	Plate.99	CCDC7	-2	0.261106781083368	pearson	1	Ttest_pvalue	Coefficient_of_eigenassay	SVD_pCMs_only3CT	NoPrepr	SVD	3728	PCT-Tx9_T200	F	PCT
Drug	T200_PCT	PCT	Cell_line.Tx9_T200	Plate.99	CCDC71	-2	-0.188351341115045	pearson	1	Ttest_pvalue	Coefficient_of_eigenassay	SVD_pCMs_only3CT	NoPrepr	SVD	5418	PCT-Tx9_T200	F	PCT
Drug	T200_PCT	PCT	Cell_line.Tx9_T200	Plate.99	CCDC71L	-2	-0.182874016721557	pearson	1	Ttest_pvalue	Coefficient_of_eigenassay	SVD_pCMs_only3CT	NoPrepr	SVD	5573	PCT-Tx9_T200	F	PCT
Drug	T200_PCT	PCT	Cell_line.Tx9_T200	Plate.99	CCDC73	-2	0.145370618170037	pearson	1	Ttest_pvalue	Coefficient_of_eigenassay	SVD_pCMs_only3CT	NoPrepr	SVD	6689	PCT-Tx9_T200	F	PCT
Drug	T200_PCT	PCT	Cell_line.Tx9_T200	Plate.99	CCDC74A	-2	-0.271901632994177	pearson	1	Ttest_pvalue	Coefficient_of_eigenassay	SVD_pCMs_only3CT	NoPrepr	SVD	3507	PCT-Tx9_T200	F	PCT
Drug	T200_PCT	PCT	Cell_line.Tx9_T200	Plate.99	CCDC74B	-2	0.329137815916038	pearson	1	Ttest_pvalue	Coefficient_of_eigenassay	SVD_pCMs_only3CT	NoPrepr	SVD	2616	PCT-Tx9_T200	F	PCT
Drug	T200_PCT	PCT	Cell_line.Tx9_T200	Plate.99	CCDC77	-2	0.132137409070605	pearson	1	Ttest_pvalue	Coefficient_of_eigenassay	SVD_pCMs_only3CT	NoPrepr	SVD	7153	PCT-Tx9_T200	F	PCT
Drug	T200_PCT	PCT	Cell_line.Tx9_T200	Plate.99	CCDC78	-2	0.0931983441759272	pearson	1	Ttest_pvalue	Coefficient_of_eigenassay	SVD_pCMs_only3CT	NoPrepr	SVD	8606	PCT-Tx9_T200	F	PCT
Drug	T200_PCT	PCT	Cell_line.Tx9_T200	Plate.99	CCDC8	-2	-0.0240252417408691	pearson	1	Ttest_pvalue	Coefficient_of_eigenassay	SVD_pCMs_only3CT	NoPrepr	SVD	11640	PCT-Tx9_T200	F	PCT
Drug	T200_PCT	PCT	Cell_line.Tx9_T200	Plate.99	CCDC80	-2	0.023329294162698	pearson	1	Ttest_pvalue	Coefficient_of_eigenassay	SVD_pCMs_only3CT	NoPrepr	SVD	11676	PCT-Tx9_T200	F	PCT
Drug	T200_PCT	PCT	Cell_line.Tx9_T200	Plate.99	CCDC81	-2	-0.0769820970419453	pearson	1	Ttest_pvalue	Coefficient_of_eigenassay	SVD_pCMs_only3CT	NoPrepr	SVD	9269	PCT-Tx9_T200	F	PCT
Drug	T200_PCT	PCT	Cell_line.Tx9_T200	Plate.99	CCDC82	-2	0.0987725295989801	pearson	1	Ttest_pvalue	Coefficient_of_eigenassay	SVD_pCMs_only3CT	NoPrepr	SVD	8390	PCT-Tx9_T200	F	PCT
Drug	T200_PCT	PCT	Cell_line.Tx9_T200	Plate.99	CCDC84	-2	0.025247199336448	pearson	1	Ttest_pvalue	Coefficient_of_eigenassay	SVD_pCMs_only3CT	NoPrepr	SVD	11574	PCT-Tx9_T200	F	PCT
Drug	T200_PCT	PCT	Cell_line.Tx9_T200	Plate.99	CCDC85A	-2	-0.249725618539973	pearson	1	Ttest_pvalue	Coefficient_of_eigenassay	SVD_pCMs_only3CT	NoPrepr	SVD	3944	PCT-Tx9_T200	F	PCT
Drug	T200_PCT	PCT	Cell_line.Tx9_T200	Plate.99	CCDC85B	-2	-1.15054809554616	pearson	1	Ttest_pvalue	Coefficient_of_eigenassay	SVD_pCMs_only3CT	NoPrepr	SVD	72	PCT-Tx9_T200	F	PCT
Drug	T200_PCT	PCT	Cell_line.Tx9_T200	Plate.99	CCDC85C	-2	0.185597148579723	pearson	1	Ttest_pvalue	Coefficient_of_eigenassay	SVD_pCMs_only3CT	NoPrepr	SVD	5502	PCT-Tx9_T200	F	PCT
Drug	T200_PCT	PCT	Cell_line.Tx9_T200	Plate.99	CCDC86	-2	-0.229608919124543	pearson	1	Ttest_pvalue	Coefficient_of_eigenassay	SVD_pCMs_only3CT	NoPrepr	SVD	4386	PCT-Tx9_T200	F	PCT
Drug	T200_PCT	PCT	Cell_line.Tx9_T200	Plate.99	CCDC87	-2	0.110158215812559	pearson	1	Ttest_pvalue	Coefficient_of_eigenassay	SVD_pCMs_only3CT	NoPrepr	SVD	7975	PCT-Tx9_T200	F	PCT
Drug	T200_PCT	PCT	Cell_line.Tx9_T200	Plate.99	CCDC88A	-2	0.474982414542059	pearson	1	Ttest_pvalue	Coefficient_of_eigenassay	SVD_pCMs_only3CT	NoPrepr	SVD	1252	PCT-Tx9_T200	F	PCT
Drug	T200_PCT	PCT	Cell_line.Tx9_T200	Plate.99	CCDC88B	-2	-0.257686994015232	pearson	1	Ttest_pvalue	Coefficient_of_eigenassay	SVD_pCMs_only3CT	NoPrepr	SVD	3796	PCT-Tx9_T200	F	PCT
Drug	T200_PCT	PCT	Cell_line.Tx9_T200	Plate.99	CCDC88C	-2	0.269377414664853	pearson	1	Ttest_pvalue	Coefficient_of_eigenassay	SVD_pCMs_only3CT	NoPrepr	SVD	3541	PCT-Tx9_T200	F	PCT
Drug	T200_PCT	PCT	Cell_line.Tx9_T200	Plate.99	CCDC89	-2	0	pearson	1	Ttest_pvalue	Coefficient_of_eigenassay	SVD_pCMs_only3CT	NoPrepr	SVD	14090.5	PCT-Tx9_T200	F	PCT
Drug	T200_PCT	PCT	Cell_line.Tx9_T200	Plate.99	CCDC9	-2	-0.422161586645149	pearson	1	Ttest_pvalue	Coefficient_of_eigenassay	SVD_pCMs_only3CT	NoPrepr	SVD	1614	PCT-Tx9_T200	F	PCT
Drug	T200_PCT	PCT	Cell_line.Tx9_T200	Plate.99	CCDC90B	-2	-0.067983290384598	pearson	1	Ttest_pvalue	Coefficient_of_eigenassay	SVD_pCMs_only3CT	NoPrepr	SVD	9661	PCT-Tx9_T200	F	PCT
Drug	T200_PCT	PCT	Cell_line.Tx9_T200	Plate.99	CCDC91	-2	0.067422001206733	pearson	1	Ttest_pvalue	Coefficient_of_eigenassay	SVD_pCMs_only3CT	NoPrepr	SVD	9684	PCT-Tx9_T200	F	PCT
Drug	T200_PCT	PCT	Cell_line.Tx9_T200	Plate.99	CCDC92	-2	0.213449641597051	pearson	1	Ttest_pvalue	Coefficient_of_eigenassay	SVD_pCMs_only3CT	NoPrepr	SVD	4768	PCT-Tx9_T200	F	PCT
Drug	T200_PCT	PCT	Cell_line.Tx9_T200	Plate.99	CCDC92B	-2	0	pearson	1	Ttest_pvalue	Coefficient_of_eigenassay	SVD_pCMs_only3CT	NoPrepr	SVD	14090.5	PCT-Tx9_T200	F	PCT
Drug	T200_PCT	PCT	Cell_line.Tx9_T200	Plate.99	CCDC93	-2	0.185761517065877	pearson	1	Ttest_pvalue	Coefficient_of_eigenassay	SVD_pCMs_only3CT	NoPrepr	SVD	5498	PCT-Tx9_T200	F	PCT
Drug	T200_PCT	PCT	Cell_line.Tx9_T200	Plate.99	CCDC96	-2	-0.217603069219135	pearson	1	Ttest_pvalue	Coefficient_of_eigenassay	SVD_pCMs_only3CT	NoPrepr	SVD	4658	PCT-Tx9_T200	F	PCT
Drug	T200_PCT	PCT	Cell_line.Tx9_T200	Plate.99	CCDC97	-2	-0.113474582320908	pearson	1	Ttest_pvalue	Coefficient_of_eigenassay	SVD_pCMs_only3CT	NoPrepr	SVD	7845	PCT-Tx9_T200	F	PCT
Drug	T200_PCT	PCT	Cell_line.Tx9_T200	Plate.99	CCDC9B	-2	0.133540543275689	pearson	1	Ttest_pvalue	Coefficient_of_eigenassay	SVD_pCMs_only3CT	NoPrepr	SVD	7100	PCT-Tx9_T200	F	PCT
Drug	T200_PCT	PCT	Cell_line.Tx9_T200	Plate.99	CCER2	-2	0.419314618934473	pearson	1	Ttest_pvalue	Coefficient_of_eigenassay	SVD_pCMs_only3CT	NoPrepr	SVD	1637	PCT-Tx9_T200	F	PCT
Drug	T200_PCT	PCT	Cell_line.Tx9_T200	Plate.99	CCHCR1	-2	-0.343913466030807	pearson	1	Ttest_pvalue	Coefficient_of_eigenassay	SVD_pCMs_only3CT	NoPrepr	SVD	2420	PCT-Tx9_T200	F	PCT
Drug	T200_PCT	PCT	Cell_line.Tx9_T200	Plate.99	CCL2	-2	-0.429315184692227	pearson	1	Ttest_pvalue	Coefficient_of_eigenassay	SVD_pCMs_only3CT	NoPrepr	SVD	1563	PCT-Tx9_T200	F	PCT
Drug	T200_PCT	PCT	Cell_line.Tx9_T200	Plate.99	CCL21	-2	-1.05503930208973	pearson	1	Ttest_pvalue	Coefficient_of_eigenassay	SVD_pCMs_only3CT	NoPrepr	SVD	104	PCT-Tx9_T200	F	PCT
Drug	T200_PCT	PCT	Cell_line.Tx9_T200	Plate.99	CCL26	-2	-0.0527479871835155	pearson	1	Ttest_pvalue	Coefficient_of_eigenassay	SVD_pCMs_only3CT	NoPrepr	SVD	10304	PCT-Tx9_T200	F	PCT
Drug	T200_PCT	PCT	Cell_line.Tx9_T200	Plate.99	CCL27	-2	0	pearson	1	Ttest_pvalue	Coefficient_of_eigenassay	SVD_pCMs_only3CT	NoPrepr	SVD	14090.5	PCT-Tx9_T200	F	PCT
Drug	T200_PCT	PCT	Cell_line.Tx9_T200	Plate.99	CCM2	-2	-0.463075663921521	pearson	1	Ttest_pvalue	Coefficient_of_eigenassay	SVD_pCMs_only3CT	NoPrepr	SVD	1331	PCT-Tx9_T200	F	PCT
Drug	T200_PCT	PCT	Cell_line.Tx9_T200	Plate.99	CCM2L	-2	0	pearson	1	Ttest_pvalue	Coefficient_of_eigenassay	SVD_pCMs_only3CT	NoPrepr	SVD	14090.5	PCT-Tx9_T200	F	PCT
Drug	T200_PCT	PCT	Cell_line.Tx9_T200	Plate.99	CCNA1	-2	0	pearson	1	Ttest_pvalue	Coefficient_of_eigenassay	SVD_pCMs_only3CT	NoPrepr	SVD	14090.5	PCT-Tx9_T200	F	PCT
Drug	T200_PCT	PCT	Cell_line.Tx9_T200	Plate.99	CCNA2	-2	-0.118401504099522	pearson	1	Ttest_pvalue	Coefficient_of_eigenassay	SVD_pCMs_only3CT	NoPrepr	SVD	7663	PCT-Tx9_T200	F	PCT
Drug	T200_PCT	PCT	Cell_line.Tx9_T200	Plate.99	CCNB1	-2	-0.415158062269216	pearson	1	Ttest_pvalue	Coefficient_of_eigenassay	SVD_pCMs_only3CT	NoPrepr	SVD	1661	PCT-Tx9_T200	F	PCT
Drug	T200_PCT	PCT	Cell_line.Tx9_T200	Plate.99	CCNB1IP1	-2	-0.0950783474681224	pearson	1	Ttest_pvalue	Coefficient_of_eigenassay	SVD_pCMs_only3CT	NoPrepr	SVD	8540	PCT-Tx9_T200	F	PCT
Drug	T200_PCT	PCT	Cell_line.Tx9_T200	Plate.99	CCNB2	-2	-0.405121608622205	pearson	1	Ttest_pvalue	Coefficient_of_eigenassay	SVD_pCMs_only3CT	NoPrepr	SVD	1743	PCT-Tx9_T200	F	PCT
Drug	T200_PCT	PCT	Cell_line.Tx9_T200	Plate.99	CCNB3	-2	0	pearson	1	Ttest_pvalue	Coefficient_of_eigenassay	SVD_pCMs_only3CT	NoPrepr	SVD	14090.5	PCT-Tx9_T200	F	PCT
Drug	T200_PCT	PCT	Cell_line.Tx9_T200	Plate.99	CCNC	-2	-0.061666552731723	pearson	1	Ttest_pvalue	Coefficient_of_eigenassay	SVD_pCMs_only3CT	NoPrepr	SVD	9923	PCT-Tx9_T200	F	PCT
Drug	T200_PCT	PCT	Cell_line.Tx9_T200	Plate.99	CCND1	-2	-0.114504846364593	pearson	1	Ttest_pvalue	Coefficient_of_eigenassay	SVD_pCMs_only3CT	NoPrepr	SVD	7806	PCT-Tx9_T200	F	PCT
Drug	T200_PCT	PCT	Cell_line.Tx9_T200	Plate.99	CCND2	-2	0.295304772141716	pearson	1	Ttest_pvalue	Coefficient_of_eigenassay	SVD_pCMs_only3CT	NoPrepr	SVD	3130	PCT-Tx9_T200	F	PCT
Drug	T200_PCT	PCT	Cell_line.Tx9_T200	Plate.99	CCND3	-2	-0.255833658839994	pearson	1	Ttest_pvalue	Coefficient_of_eigenassay	SVD_pCMs_only3CT	NoPrepr	SVD	3852	PCT-Tx9_T200	F	PCT
Drug	T200_PCT	PCT	Cell_line.Tx9_T200	Plate.99	CCNDBP1	-2	-0.213080154998653	pearson	1	Ttest_pvalue	Coefficient_of_eigenassay	SVD_pCMs_only3CT	NoPrepr	SVD	4779	PCT-Tx9_T200	F	PCT
Drug	T200_PCT	PCT	Cell_line.Tx9_T200	Plate.99	CCNE1	-2	-0.143790257185384	pearson	1	Ttest_pvalue	Coefficient_of_eigenassay	SVD_pCMs_only3CT	NoPrepr	SVD	6745	PCT-Tx9_T200	F	PCT
Drug	T200_PCT	PCT	Cell_line.Tx9_T200	Plate.99	CCNE2	-2	0	pearson	1	Ttest_pvalue	Coefficient_of_eigenassay	SVD_pCMs_only3CT	NoPrepr	SVD	14090.5	PCT-Tx9_T200	F	PCT
Drug	T200_PCT	PCT	Cell_line.Tx9_T200	Plate.99	CCNF	-2	-0.16317157911892	pearson	1	Ttest_pvalue	Coefficient_of_eigenassay	SVD_pCMs_only3CT	NoPrepr	SVD	6106	PCT-Tx9_T200	F	PCT
Drug	T200_PCT	PCT	Cell_line.Tx9_T200	Plate.99	CCNG1	-2	-0.102306310477184	pearson	1	Ttest_pvalue	Coefficient_of_eigenassay	SVD_pCMs_only3CT	NoPrepr	SVD	8270	PCT-Tx9_T200	F	PCT
Drug	T200_PCT	PCT	Cell_line.Tx9_T200	Plate.99	CCNG2	-2	0.430475903447075	pearson	1	Ttest_pvalue	Coefficient_of_eigenassay	SVD_pCMs_only3CT	NoPrepr	SVD	1553	PCT-Tx9_T200	F	PCT
Drug	T200_PCT	PCT	Cell_line.Tx9_T200	Plate.99	CCNH	-2	0.0505397598490942	pearson	1	Ttest_pvalue	Coefficient_of_eigenassay	SVD_pCMs_only3CT	NoPrepr	SVD	10419	PCT-Tx9_T200	F	PCT
Drug	T200_PCT	PCT	Cell_line.Tx9_T200	Plate.99	CCNI	-2	-0.0703297705629187	pearson	1	Ttest_pvalue	Coefficient_of_eigenassay	SVD_pCMs_only3CT	NoPrepr	SVD	9560	PCT-Tx9_T200	F	PCT
Drug	T200_PCT	PCT	Cell_line.Tx9_T200	Plate.99	CCNI2	-2	0	pearson	1	Ttest_pvalue	Coefficient_of_eigenassay	SVD_pCMs_only3CT	NoPrepr	SVD	14090.5	PCT-Tx9_T200	F	PCT
Drug	T200_PCT	PCT	Cell_line.Tx9_T200	Plate.99	CCNJ	-2	0.241155309789756	pearson	1	Ttest_pvalue	Coefficient_of_eigenassay	SVD_pCMs_only3CT	NoPrepr	SVD	4144	PCT-Tx9_T200	F	PCT
Drug	T200_PCT	PCT	Cell_line.Tx9_T200	Plate.99	CCNJL	-2	-0.0169772563005509	pearson	1	Ttest_pvalue	Coefficient_of_eigenassay	SVD_pCMs_only3CT	NoPrepr	SVD	12003	PCT-Tx9_T200	F	PCT
Drug	T200_PCT	PCT	Cell_line.Tx9_T200	Plate.99	CCNK	-2	-0.149478657039884	pearson	1	Ttest_pvalue	Coefficient_of_eigenassay	SVD_pCMs_only3CT	NoPrepr	SVD	6538	PCT-Tx9_T200	F	PCT
Drug	T200_PCT	PCT	Cell_line.Tx9_T200	Plate.99	CCNL1	-2	0.176559316618703	pearson	1	Ttest_pvalue	Coefficient_of_eigenassay	SVD_pCMs_only3CT	NoPrepr	SVD	5740	PCT-Tx9_T200	F	PCT
Drug	T200_PCT	PCT	Cell_line.Tx9_T200	Plate.99	CCNL2	-2	-0.0370660705419235	pearson	1	Ttest_pvalue	Coefficient_of_eigenassay	SVD_pCMs_only3CT	NoPrepr	SVD	11007	PCT-Tx9_T200	F	PCT
Drug	T200_PCT	PCT	Cell_line.Tx9_T200	Plate.99	CCNO	-2	0	pearson	1	Ttest_pvalue	Coefficient_of_eigenassay	SVD_pCMs_only3CT	NoPrepr	SVD	14090.5	PCT-Tx9_T200	F	PCT
Drug	T200_PCT	PCT	Cell_line.Tx9_T200	Plate.99	CCNQ	-2	-0.38292464716815	pearson	1	Ttest_pvalue	Coefficient_of_eigenassay	SVD_pCMs_only3CT	NoPrepr	SVD	1981	PCT-Tx9_T200	F	PCT
Drug	T200_PCT	PCT	Cell_line.Tx9_T200	Plate.99	CCNT1	-2	0.180973688207136	pearson	1	Ttest_pvalue	Coefficient_of_eigenassay	SVD_pCMs_only3CT	NoPrepr	SVD	5629	PCT-Tx9_T200	F	PCT
Drug	T200_PCT	PCT	Cell_line.Tx9_T200	Plate.99	CCNT2	-2	0.650940678107553	pearson	1	Ttest_pvalue	Coefficient_of_eigenassay	SVD_pCMs_only3CT	NoPrepr	SVD	521	PCT-Tx9_T200	F	PCT
Drug	T200_PCT	PCT	Cell_line.Tx9_T200	Plate.99	CCNY	-2	-0.0581415194804236	pearson	1	Ttest_pvalue	Coefficient_of_eigenassay	SVD_pCMs_only3CT	NoPrepr	SVD	10063	PCT-Tx9_T200	F	PCT
Drug	T200_PCT	PCT	Cell_line.Tx9_T200	Plate.99	CCNYL1	-2	0.335098407756007	pearson	1	Ttest_pvalue	Coefficient_of_eigenassay	SVD_pCMs_only3CT	NoPrepr	SVD	2521	PCT-Tx9_T200	F	PCT
Drug	T200_PCT	PCT	Cell_line.Tx9_T200	Plate.99	CCP110	-2	0.301699098944019	pearson	1	Ttest_pvalue	Coefficient_of_eigenassay	SVD_pCMs_only3CT	NoPrepr	SVD	3033	PCT-Tx9_T200	F	PCT
Drug	T200_PCT	PCT	Cell_line.Tx9_T200	Plate.99	CCPG1	-2	0.00921795931989954	pearson	1	Ttest_pvalue	Coefficient_of_eigenassay	SVD_pCMs_only3CT	NoPrepr	SVD	12413	PCT-Tx9_T200	F	PCT
Drug	T200_PCT	PCT	Cell_line.Tx9_T200	Plate.99	CCR10	-2	-0.816963253939302	pearson	1	Ttest_pvalue	Coefficient_of_eigenassay	SVD_pCMs_only3CT	NoPrepr	SVD	269	PCT-Tx9_T200	F	PCT
Drug	T200_PCT	PCT	Cell_line.Tx9_T200	Plate.99	CCS	-2	-0.193837823639272	pearson	1	Ttest_pvalue	Coefficient_of_eigenassay	SVD_pCMs_only3CT	NoPrepr	SVD	5258	PCT-Tx9_T200	F	PCT
Drug	T200_PCT	PCT	Cell_line.Tx9_T200	Plate.99	CCSAP	-2	0.11738986961307	pearson	1	Ttest_pvalue	Coefficient_of_eigenassay	SVD_pCMs_only3CT	NoPrepr	SVD	7695	PCT-Tx9_T200	F	PCT
Drug	T200_PCT	PCT	Cell_line.Tx9_T200	Plate.99	CCSER1	-2	0	pearson	1	Ttest_pvalue	Coefficient_of_eigenassay	SVD_pCMs_only3CT	NoPrepr	SVD	14090.5	PCT-Tx9_T200	F	PCT
Drug	T200_PCT	PCT	Cell_line.Tx9_T200	Plate.99	CCSER2	-2	0.266411686562405	pearson	1	Ttest_pvalue	Coefficient_of_eigenassay	SVD_pCMs_only3CT	NoPrepr	SVD	3608	PCT-Tx9_T200	F	PCT
Drug	T200_PCT	PCT	Cell_line.Tx9_T200	Plate.99	CCT2	-2	-0.0185430340149348	pearson	1	Ttest_pvalue	Coefficient_of_eigenassay	SVD_pCMs_only3CT	NoPrepr	SVD	11933	PCT-Tx9_T200	F	PCT
Drug	T200_PCT	PCT	Cell_line.Tx9_T200	Plate.99	CCT3	-2	-0.0652761274844426	pearson	1	Ttest_pvalue	Coefficient_of_eigenassay	SVD_pCMs_only3CT	NoPrepr	SVD	9785	PCT-Tx9_T200	F	PCT
Drug	T200_PCT	PCT	Cell_line.Tx9_T200	Plate.99	CCT4	-2	-0.158026918692903	pearson	1	Ttest_pvalue	Coefficient_of_eigenassay	SVD_pCMs_only3CT	NoPrepr	SVD	6282	PCT-Tx9_T200	F	PCT
Drug	T200_PCT	PCT	Cell_line.Tx9_T200	Plate.99	CCT5	-2	-0.0210177584225148	pearson	1	Ttest_pvalue	Coefficient_of_eigenassay	SVD_pCMs_only3CT	NoPrepr	SVD	11797	PCT-Tx9_T200	F	PCT
Drug	T200_PCT	PCT	Cell_line.Tx9_T200	Plate.99	CCT6A	-2	-0.00818921624256031	pearson	1	Ttest_pvalue	Coefficient_of_eigenassay	SVD_pCMs_only3CT	NoPrepr	SVD	12471	PCT-Tx9_T200	F	PCT
Drug	T200_PCT	PCT	Cell_line.Tx9_T200	Plate.99	CCT6B	-2	-4.33947359948979e-16	pearson	1	Ttest_pvalue	Coefficient_of_eigenassay	SVD_pCMs_only3CT	NoPrepr	SVD	12856.5	PCT-Tx9_T200	F	PCT
Drug	T200_PCT	PCT	Cell_line.Tx9_T200	Plate.99	CCT7	-2	-0.0922421471050917	pearson	1	Ttest_pvalue	Coefficient_of_eigenassay	SVD_pCMs_only3CT	NoPrepr	SVD	8644	PCT-Tx9_T200	F	PCT
Drug	T200_PCT	PCT	Cell_line.Tx9_T200	Plate.99	CCT8	-2	-0.00679209655244022	pearson	1	Ttest_pvalue	Coefficient_of_eigenassay	SVD_pCMs_only3CT	NoPrepr	SVD	12550	PCT-Tx9_T200	F	PCT
Drug	T200_PCT	PCT	Cell_line.Tx9_T200	Plate.99	CCZ1	-2	-0.0445119734525846	pearson	1	Ttest_pvalue	Coefficient_of_eigenassay	SVD_pCMs_only3CT	NoPrepr	SVD	10683	PCT-Tx9_T200	F	PCT
Drug	T200_PCT	PCT	Cell_line.Tx9_T200	Plate.99	CCZ1B	-2	0.301243672423649	pearson	1	Ttest_pvalue	Coefficient_of_eigenassay	SVD_pCMs_only3CT	NoPrepr	SVD	3040	PCT-Tx9_T200	F	PCT
Drug	T200_PCT	PCT	Cell_line.Tx9_T200	Plate.99	CD101	-2	0.104768296234185	pearson	1	Ttest_pvalue	Coefficient_of_eigenassay	SVD_pCMs_only3CT	NoPrepr	SVD	8170	PCT-Tx9_T200	F	PCT
Drug	T200_PCT	PCT	Cell_line.Tx9_T200	Plate.99	CD109	-2	-0.178950057935997	pearson	1	Ttest_pvalue	Coefficient_of_eigenassay	SVD_pCMs_only3CT	NoPrepr	SVD	5684	PCT-Tx9_T200	F	PCT
Drug	T200_PCT	PCT	Cell_line.Tx9_T200	Plate.99	CD151	-2	-0.342005439469648	pearson	1	Ttest_pvalue	Coefficient_of_eigenassay	SVD_pCMs_only3CT	NoPrepr	SVD	2449	PCT-Tx9_T200	F	PCT
Drug	T200_PCT	PCT	Cell_line.Tx9_T200	Plate.99	CD160	-2	0.0714989745219225	pearson	1	Ttest_pvalue	Coefficient_of_eigenassay	SVD_pCMs_only3CT	NoPrepr	SVD	9504	PCT-Tx9_T200	F	PCT
Drug	T200_PCT	PCT	Cell_line.Tx9_T200	Plate.99	CD163L1	-2	0	pearson	1	Ttest_pvalue	Coefficient_of_eigenassay	SVD_pCMs_only3CT	NoPrepr	SVD	14090.5	PCT-Tx9_T200	F	PCT
Drug	T200_PCT	PCT	Cell_line.Tx9_T200	Plate.99	CD164	-2	-0.0485003344627804	pearson	1	Ttest_pvalue	Coefficient_of_eigenassay	SVD_pCMs_only3CT	NoPrepr	SVD	10504	PCT-Tx9_T200	F	PCT
Drug	T200_PCT	PCT	Cell_line.Tx9_T200	Plate.99	CD1D	-2	0.128529649168531	pearson	1	Ttest_pvalue	Coefficient_of_eigenassay	SVD_pCMs_only3CT	NoPrepr	SVD	7303	PCT-Tx9_T200	F	PCT
Drug	T200_PCT	PCT	Cell_line.Tx9_T200	Plate.99	CD200	-2	0.199457970216285	pearson	1	Ttest_pvalue	Coefficient_of_eigenassay	SVD_pCMs_only3CT	NoPrepr	SVD	5118	PCT-Tx9_T200	F	PCT
Drug	T200_PCT	PCT	Cell_line.Tx9_T200	Plate.99	CD22	-2	0	pearson	1	Ttest_pvalue	Coefficient_of_eigenassay	SVD_pCMs_only3CT	NoPrepr	SVD	14090.5	PCT-Tx9_T200	F	PCT
Drug	T200_PCT	PCT	Cell_line.Tx9_T200	Plate.99	CD226	-2	0	pearson	1	Ttest_pvalue	Coefficient_of_eigenassay	SVD_pCMs_only3CT	NoPrepr	SVD	14090.5	PCT-Tx9_T200	F	PCT
Drug	T200_PCT	PCT	Cell_line.Tx9_T200	Plate.99	CD24	-2	0.104574508673801	pearson	1	Ttest_pvalue	Coefficient_of_eigenassay	SVD_pCMs_only3CT	NoPrepr	SVD	8177	PCT-Tx9_T200	F	PCT
Drug	T200_PCT	PCT	Cell_line.Tx9_T200	Plate.99	CD244	-2	0	pearson	1	Ttest_pvalue	Coefficient_of_eigenassay	SVD_pCMs_only3CT	NoPrepr	SVD	14090.5	PCT-Tx9_T200	F	PCT
Drug	T200_PCT	PCT	Cell_line.Tx9_T200	Plate.99	CD248	-2	-0.204381028450527	pearson	1	Ttest_pvalue	Coefficient_of_eigenassay	SVD_pCMs_only3CT	NoPrepr	SVD	4996	PCT-Tx9_T200	F	PCT
Drug	T200_PCT	PCT	Cell_line.Tx9_T200	Plate.99	CD274	-2	-0.537487463136818	pearson	1	Ttest_pvalue	Coefficient_of_eigenassay	SVD_pCMs_only3CT	NoPrepr	SVD	908	PCT-Tx9_T200	F	PCT
Drug	T200_PCT	PCT	Cell_line.Tx9_T200	Plate.99	CD276	-2	-0.162270585701688	pearson	1	Ttest_pvalue	Coefficient_of_eigenassay	SVD_pCMs_only3CT	NoPrepr	SVD	6136	PCT-Tx9_T200	F	PCT
Drug	T200_PCT	PCT	Cell_line.Tx9_T200	Plate.99	CD2AP	-2	0.342742073169219	pearson	1	Ttest_pvalue	Coefficient_of_eigenassay	SVD_pCMs_only3CT	NoPrepr	SVD	2441	PCT-Tx9_T200	F	PCT
Drug	T200_PCT	PCT	Cell_line.Tx9_T200	Plate.99	CD2BP2	-2	-0.0658324763312189	pearson	1	Ttest_pvalue	Coefficient_of_eigenassay	SVD_pCMs_only3CT	NoPrepr	SVD	9759	PCT-Tx9_T200	F	PCT
Drug	T200_PCT	PCT	Cell_line.Tx9_T200	Plate.99	CD320	-2	-0.206891844224615	pearson	1	Ttest_pvalue	Coefficient_of_eigenassay	SVD_pCMs_only3CT	NoPrepr	SVD	4935	PCT-Tx9_T200	F	PCT
Drug	T200_PCT	PCT	Cell_line.Tx9_T200	Plate.99	CD34	-2	0	pearson	1	Ttest_pvalue	Coefficient_of_eigenassay	SVD_pCMs_only3CT	NoPrepr	SVD	14090.5	PCT-Tx9_T200	F	PCT
Drug	T200_PCT	PCT	Cell_line.Tx9_T200	Plate.99	CD36	-2	0	pearson	1	Ttest_pvalue	Coefficient_of_eigenassay	SVD_pCMs_only3CT	NoPrepr	SVD	14090.5	PCT-Tx9_T200	F	PCT
Drug	T200_PCT	PCT	Cell_line.Tx9_T200	Plate.99	CD37	-2	0.951844493545347	pearson	1	Ttest_pvalue	Coefficient_of_eigenassay	SVD_pCMs_only3CT	NoPrepr	SVD	165	PCT-Tx9_T200	F	PCT
Drug	T200_PCT	PCT	Cell_line.Tx9_T200	Plate.99	CD3EAP	-2	-0.413076956266075	pearson	1	Ttest_pvalue	Coefficient_of_eigenassay	SVD_pCMs_only3CT	NoPrepr	SVD	1679	PCT-Tx9_T200	F	PCT
Drug	T200_PCT	PCT	Cell_line.Tx9_T200	Plate.99	CD4	-2	-0.0263644303359801	pearson	1	Ttest_pvalue	Coefficient_of_eigenassay	SVD_pCMs_only3CT	NoPrepr	SVD	11514	PCT-Tx9_T200	F	PCT
Drug	T200_PCT	PCT	Cell_line.Tx9_T200	Plate.99	CD40	-2	-0.173285768413041	pearson	1	Ttest_pvalue	Coefficient_of_eigenassay	SVD_pCMs_only3CT	NoPrepr	SVD	5833	PCT-Tx9_T200	F	PCT
Drug	T200_PCT	PCT	Cell_line.Tx9_T200	Plate.99	CD44	-2	-0.0943873789968075	pearson	1	Ttest_pvalue	Coefficient_of_eigenassay	SVD_pCMs_only3CT	NoPrepr	SVD	8564	PCT-Tx9_T200	F	PCT
Drug	T200_PCT	PCT	Cell_line.Tx9_T200	Plate.99	CD46	-2	0.0781979803189015	pearson	1	Ttest_pvalue	Coefficient_of_eigenassay	SVD_pCMs_only3CT	NoPrepr	SVD	9210	PCT-Tx9_T200	F	PCT
Drug	T200_PCT	PCT	Cell_line.Tx9_T200	Plate.99	CD47	-2	0.0114681054450628	pearson	1	Ttest_pvalue	Coefficient_of_eigenassay	SVD_pCMs_only3CT	NoPrepr	SVD	12279	PCT-Tx9_T200	F	PCT
Drug	T200_PCT	PCT	Cell_line.Tx9_T200	Plate.99	CD5	-2	0	pearson	1	Ttest_pvalue	Coefficient_of_eigenassay	SVD_pCMs_only3CT	NoPrepr	SVD	14090.5	PCT-Tx9_T200	F	PCT
Drug	T200_PCT	PCT	Cell_line.Tx9_T200	Plate.99	CD55	-2	-0.776438893227826	pearson	1	Ttest_pvalue	Coefficient_of_eigenassay	SVD_pCMs_only3CT	NoPrepr	SVD	307	PCT-Tx9_T200	F	PCT
Drug	T200_PCT	PCT	Cell_line.Tx9_T200	Plate.99	CD58	-2	-0.0414220989761341	pearson	1	Ttest_pvalue	Coefficient_of_eigenassay	SVD_pCMs_only3CT	NoPrepr	SVD	10818	PCT-Tx9_T200	F	PCT
Drug	T200_PCT	PCT	Cell_line.Tx9_T200	Plate.99	CD59	-2	-0.311035077284107	pearson	1	Ttest_pvalue	Coefficient_of_eigenassay	SVD_pCMs_only3CT	NoPrepr	SVD	2889	PCT-Tx9_T200	F	PCT
Drug	T200_PCT	PCT	Cell_line.Tx9_T200	Plate.99	CD6	-2	0	pearson	1	Ttest_pvalue	Coefficient_of_eigenassay	SVD_pCMs_only3CT	NoPrepr	SVD	14090.5	PCT-Tx9_T200	F	PCT
Drug	T200_PCT	PCT	Cell_line.Tx9_T200	Plate.99	CD63	-2	-0.150706233500346	pearson	1	Ttest_pvalue	Coefficient_of_eigenassay	SVD_pCMs_only3CT	NoPrepr	SVD	6502	PCT-Tx9_T200	F	PCT
Drug	T200_PCT	PCT	Cell_line.Tx9_T200	Plate.99	CD68	-2	-0.497441154650349	pearson	1	Ttest_pvalue	Coefficient_of_eigenassay	SVD_pCMs_only3CT	NoPrepr	SVD	1116	PCT-Tx9_T200	F	PCT
Drug	T200_PCT	PCT	Cell_line.Tx9_T200	Plate.99	CD72	-2	0.220042096133316	pearson	1	Ttest_pvalue	Coefficient_of_eigenassay	SVD_pCMs_only3CT	NoPrepr	SVD	4602	PCT-Tx9_T200	F	PCT
Drug	T200_PCT	PCT	Cell_line.Tx9_T200	Plate.99	CD74	-2	-0.0151613780200481	pearson	1	Ttest_pvalue	Coefficient_of_eigenassay	SVD_pCMs_only3CT	NoPrepr	SVD	12103	PCT-Tx9_T200	F	PCT
Drug	T200_PCT	PCT	Cell_line.Tx9_T200	Plate.99	CD81	-2	-0.16685473432401	pearson	1	Ttest_pvalue	Coefficient_of_eigenassay	SVD_pCMs_only3CT	NoPrepr	SVD	6001	PCT-Tx9_T200	F	PCT
Drug	T200_PCT	PCT	Cell_line.Tx9_T200	Plate.99	CD82	-2	0.148465226686061	pearson	1	Ttest_pvalue	Coefficient_of_eigenassay	SVD_pCMs_only3CT	NoPrepr	SVD	6587	PCT-Tx9_T200	F	PCT
Drug	T200_PCT	PCT	Cell_line.Tx9_T200	Plate.99	CD83	-2	4.33947359948979e-16	pearson	1	Ttest_pvalue	Coefficient_of_eigenassay	SVD_pCMs_only3CT	NoPrepr	SVD	12856.5	PCT-Tx9_T200	F	PCT
Drug	T200_PCT	PCT	Cell_line.Tx9_T200	Plate.99	CD8A	-2	0	pearson	1	Ttest_pvalue	Coefficient_of_eigenassay	SVD_pCMs_only3CT	NoPrepr	SVD	14090.5	PCT-Tx9_T200	F	PCT
Drug	T200_PCT	PCT	Cell_line.Tx9_T200	Plate.99	CD9	-2	-0.399855243112137	pearson	1	Ttest_pvalue	Coefficient_of_eigenassay	SVD_pCMs_only3CT	NoPrepr	SVD	1802	PCT-Tx9_T200	F	PCT
Drug	T200_PCT	PCT	Cell_line.Tx9_T200	Plate.99	CD93	-2	0	pearson	1	Ttest_pvalue	Coefficient_of_eigenassay	SVD_pCMs_only3CT	NoPrepr	SVD	14090.5	PCT-Tx9_T200	F	PCT
Drug	T200_PCT	PCT	Cell_line.Tx9_T200	Plate.99	CD96	-2	0	pearson	1	Ttest_pvalue	Coefficient_of_eigenassay	SVD_pCMs_only3CT	NoPrepr	SVD	14090.5	PCT-Tx9_T200	F	PCT
Drug	T200_PCT	PCT	Cell_line.Tx9_T200	Plate.99	CD99L2	-2	-0.178429283496998	pearson	1	Ttest_pvalue	Coefficient_of_eigenassay	SVD_pCMs_only3CT	NoPrepr	SVD	5702	PCT-Tx9_T200	F	PCT
Drug	T200_PCT	PCT	Cell_line.Tx9_T200	Plate.99	CDADC1	-2	0.00817842930830196	pearson	1	Ttest_pvalue	Coefficient_of_eigenassay	SVD_pCMs_only3CT	NoPrepr	SVD	12474	PCT-Tx9_T200	F	PCT
Drug	T200_PCT	PCT	Cell_line.Tx9_T200	Plate.99	CDAN1	-2	-0.132464064036179	pearson	1	Ttest_pvalue	Coefficient_of_eigenassay	SVD_pCMs_only3CT	NoPrepr	SVD	7133	PCT-Tx9_T200	F	PCT
Drug	T200_PCT	PCT	Cell_line.Tx9_T200	Plate.99	CDC123	-2	-0.2221938533726	pearson	1	Ttest_pvalue	Coefficient_of_eigenassay	SVD_pCMs_only3CT	NoPrepr	SVD	4553	PCT-Tx9_T200	F	PCT
Drug	T200_PCT	PCT	Cell_line.Tx9_T200	Plate.99	CDC14A	-2	0.181738063803365	pearson	1	Ttest_pvalue	Coefficient_of_eigenassay	SVD_pCMs_only3CT	NoPrepr	SVD	5609	PCT-Tx9_T200	F	PCT
Drug	T200_PCT	PCT	Cell_line.Tx9_T200	Plate.99	CDC14B	-2	0.124154681097292	pearson	1	Ttest_pvalue	Coefficient_of_eigenassay	SVD_pCMs_only3CT	NoPrepr	SVD	7471	PCT-Tx9_T200	F	PCT
Drug	T200_PCT	PCT	Cell_line.Tx9_T200	Plate.99	CDC16	-2	-0.0669855957555662	pearson	1	Ttest_pvalue	Coefficient_of_eigenassay	SVD_pCMs_only3CT	NoPrepr	SVD	9709	PCT-Tx9_T200	F	PCT
Drug	T200_PCT	PCT	Cell_line.Tx9_T200	Plate.99	CDC20	-2	-0.999984404420326	pearson	1	Ttest_pvalue	Coefficient_of_eigenassay	SVD_pCMs_only3CT	NoPrepr	SVD	125	PCT-Tx9_T200	F	PCT
Drug	T200_PCT	PCT	Cell_line.Tx9_T200	Plate.99	CDC23	-2	0.162167833204953	pearson	1	Ttest_pvalue	Coefficient_of_eigenassay	SVD_pCMs_only3CT	NoPrepr	SVD	6139	PCT-Tx9_T200	F	PCT
Drug	T200_PCT	PCT	Cell_line.Tx9_T200	Plate.99	CDC25A	-2	-0.181417901557589	pearson	1	Ttest_pvalue	Coefficient_of_eigenassay	SVD_pCMs_only3CT	NoPrepr	SVD	5617	PCT-Tx9_T200	F	PCT
Drug	T200_PCT	PCT	Cell_line.Tx9_T200	Plate.99	CDC25B	-2	0.0619197483885011	pearson	1	Ttest_pvalue	Coefficient_of_eigenassay	SVD_pCMs_only3CT	NoPrepr	SVD	9912	PCT-Tx9_T200	F	PCT
Drug	T200_PCT	PCT	Cell_line.Tx9_T200	Plate.99	CDC25C	-2	-0.077742123207909	pearson	1	Ttest_pvalue	Coefficient_of_eigenassay	SVD_pCMs_only3CT	NoPrepr	SVD	9232	PCT-Tx9_T200	F	PCT
Drug	T200_PCT	PCT	Cell_line.Tx9_T200	Plate.99	CDC26	-2	0.201571221970429	pearson	1	Ttest_pvalue	Coefficient_of_eigenassay	SVD_pCMs_only3CT	NoPrepr	SVD	5067	PCT-Tx9_T200	F	PCT
Drug	T200_PCT	PCT	Cell_line.Tx9_T200	Plate.99	CDC27	-2	0.202259724200287	pearson	1	Ttest_pvalue	Coefficient_of_eigenassay	SVD_pCMs_only3CT	NoPrepr	SVD	5054	PCT-Tx9_T200	F	PCT
Drug	T200_PCT	PCT	Cell_line.Tx9_T200	Plate.99	CDC34	-2	-0.355360312398908	pearson	1	Ttest_pvalue	Coefficient_of_eigenassay	SVD_pCMs_only3CT	NoPrepr	SVD	2287	PCT-Tx9_T200	F	PCT
Drug	T200_PCT	PCT	Cell_line.Tx9_T200	Plate.99	CDC37	-2	-0.0534909968088292	pearson	1	Ttest_pvalue	Coefficient_of_eigenassay	SVD_pCMs_only3CT	NoPrepr	SVD	10267	PCT-Tx9_T200	F	PCT
Drug	T200_PCT	PCT	Cell_line.Tx9_T200	Plate.99	CDC37L1	-2	0.0375794161134466	pearson	1	Ttest_pvalue	Coefficient_of_eigenassay	SVD_pCMs_only3CT	NoPrepr	SVD	10985	PCT-Tx9_T200	F	PCT
Drug	T200_PCT	PCT	Cell_line.Tx9_T200	Plate.99	CDC40	-2	0.153590876322586	pearson	1	Ttest_pvalue	Coefficient_of_eigenassay	SVD_pCMs_only3CT	NoPrepr	SVD	6421	PCT-Tx9_T200	F	PCT
Drug	T200_PCT	PCT	Cell_line.Tx9_T200	Plate.99	CDC42	-2	-0.0298983958459698	pearson	1	Ttest_pvalue	Coefficient_of_eigenassay	SVD_pCMs_only3CT	NoPrepr	SVD	11332	PCT-Tx9_T200	F	PCT
Drug	T200_PCT	PCT	Cell_line.Tx9_T200	Plate.99	CDC42BPA	-2	0.14215879271335	pearson	1	Ttest_pvalue	Coefficient_of_eigenassay	SVD_pCMs_only3CT	NoPrepr	SVD	6794	PCT-Tx9_T200	F	PCT
Drug	T200_PCT	PCT	Cell_line.Tx9_T200	Plate.99	CDC42BPB	-2	0.119181066667204	pearson	1	Ttest_pvalue	Coefficient_of_eigenassay	SVD_pCMs_only3CT	NoPrepr	SVD	7629	PCT-Tx9_T200	F	PCT
Drug	T200_PCT	PCT	Cell_line.Tx9_T200	Plate.99	CDC42BPG	-2	-0.0495299874012286	pearson	1	Ttest_pvalue	Coefficient_of_eigenassay	SVD_pCMs_only3CT	NoPrepr	SVD	10468	PCT-Tx9_T200	F	PCT
Drug	T200_PCT	PCT	Cell_line.Tx9_T200	Plate.99	CDC42EP1	-2	-0.926259256935569	pearson	1	Ttest_pvalue	Coefficient_of_eigenassay	SVD_pCMs_only3CT	NoPrepr	SVD	185	PCT-Tx9_T200	F	PCT
Drug	T200_PCT	PCT	Cell_line.Tx9_T200	Plate.99	CDC42EP2	-2	-0.450511305740212	pearson	1	Ttest_pvalue	Coefficient_of_eigenassay	SVD_pCMs_only3CT	NoPrepr	SVD	1412	PCT-Tx9_T200	F	PCT
Drug	T200_PCT	PCT	Cell_line.Tx9_T200	Plate.99	CDC42EP3	-2	0.200575912422829	pearson	1	Ttest_pvalue	Coefficient_of_eigenassay	SVD_pCMs_only3CT	NoPrepr	SVD	5092	PCT-Tx9_T200	F	PCT
Drug	T200_PCT	PCT	Cell_line.Tx9_T200	Plate.99	CDC42EP4	-2	-0.0309905144085226	pearson	1	Ttest_pvalue	Coefficient_of_eigenassay	SVD_pCMs_only3CT	NoPrepr	SVD	11281	PCT-Tx9_T200	F	PCT
Drug	T200_PCT	PCT	Cell_line.Tx9_T200	Plate.99	CDC42SE1	-2	-0.0118283845936777	pearson	1	Ttest_pvalue	Coefficient_of_eigenassay	SVD_pCMs_only3CT	NoPrepr	SVD	12258	PCT-Tx9_T200	F	PCT
Drug	T200_PCT	PCT	Cell_line.Tx9_T200	Plate.99	CDC42SE2	-2	0.653318631728561	pearson	1	Ttest_pvalue	Coefficient_of_eigenassay	SVD_pCMs_only3CT	NoPrepr	SVD	515	PCT-Tx9_T200	F	PCT
Drug	T200_PCT	PCT	Cell_line.Tx9_T200	Plate.99	CDC45	-2	-0.307683578956694	pearson	1	Ttest_pvalue	Coefficient_of_eigenassay	SVD_pCMs_only3CT	NoPrepr	SVD	2935	PCT-Tx9_T200	F	PCT
Drug	T200_PCT	PCT	Cell_line.Tx9_T200	Plate.99	CDC5L	-2	0.0448594076921618	pearson	1	Ttest_pvalue	Coefficient_of_eigenassay	SVD_pCMs_only3CT	NoPrepr	SVD	10668	PCT-Tx9_T200	F	PCT
Drug	T200_PCT	PCT	Cell_line.Tx9_T200	Plate.99	CDC6	-2	-0.0149110401662657	pearson	1	Ttest_pvalue	Coefficient_of_eigenassay	SVD_pCMs_only3CT	NoPrepr	SVD	12117	PCT-Tx9_T200	F	PCT
Drug	T200_PCT	PCT	Cell_line.Tx9_T200	Plate.99	CDC7	-2	0.00479640438816531	pearson	1	Ttest_pvalue	Coefficient_of_eigenassay	SVD_pCMs_only3CT	NoPrepr	SVD	12654	PCT-Tx9_T200	F	PCT
Drug	T200_PCT	PCT	Cell_line.Tx9_T200	Plate.99	CDC73	-2	0.335357339595072	pearson	1	Ttest_pvalue	Coefficient_of_eigenassay	SVD_pCMs_only3CT	NoPrepr	SVD	2514	PCT-Tx9_T200	F	PCT
Drug	T200_PCT	PCT	Cell_line.Tx9_T200	Plate.99	CDCA2	-2	-0.196731050273816	pearson	1	Ttest_pvalue	Coefficient_of_eigenassay	SVD_pCMs_only3CT	NoPrepr	SVD	5175	PCT-Tx9_T200	F	PCT
Drug	T200_PCT	PCT	Cell_line.Tx9_T200	Plate.99	CDCA3	-2	-0.0925316019595922	pearson	1	Ttest_pvalue	Coefficient_of_eigenassay	SVD_pCMs_only3CT	NoPrepr	SVD	8630	PCT-Tx9_T200	F	PCT
Drug	T200_PCT	PCT	Cell_line.Tx9_T200	Plate.99	CDCA4	-2	-0.361969682967423	pearson	1	Ttest_pvalue	Coefficient_of_eigenassay	SVD_pCMs_only3CT	NoPrepr	SVD	2221	PCT-Tx9_T200	F	PCT
Drug	T200_PCT	PCT	Cell_line.Tx9_T200	Plate.99	CDCA5	-2	-0.360328401486274	pearson	1	Ttest_pvalue	Coefficient_of_eigenassay	SVD_pCMs_only3CT	NoPrepr	SVD	2233	PCT-Tx9_T200	F	PCT
Drug	T200_PCT	PCT	Cell_line.Tx9_T200	Plate.99	CDCA7	-2	0.111912832503203	pearson	1	Ttest_pvalue	Coefficient_of_eigenassay	SVD_pCMs_only3CT	NoPrepr	SVD	7901	PCT-Tx9_T200	F	PCT
Drug	T200_PCT	PCT	Cell_line.Tx9_T200	Plate.99	CDCA7L	-2	-0.0822009104360435	pearson	1	Ttest_pvalue	Coefficient_of_eigenassay	SVD_pCMs_only3CT	NoPrepr	SVD	9033	PCT-Tx9_T200	F	PCT
Drug	T200_PCT	PCT	Cell_line.Tx9_T200	Plate.99	CDCA8	-2	-0.0384046785751457	pearson	1	Ttest_pvalue	Coefficient_of_eigenassay	SVD_pCMs_only3CT	NoPrepr	SVD	10945	PCT-Tx9_T200	F	PCT
Drug	T200_PCT	PCT	Cell_line.Tx9_T200	Plate.99	CDCP1	-2	0	pearson	1	Ttest_pvalue	Coefficient_of_eigenassay	SVD_pCMs_only3CT	NoPrepr	SVD	14090.5	PCT-Tx9_T200	F	PCT
Drug	T200_PCT	PCT	Cell_line.Tx9_T200	Plate.99	CDH1	-2	0	pearson	1	Ttest_pvalue	Coefficient_of_eigenassay	SVD_pCMs_only3CT	NoPrepr	SVD	14090.5	PCT-Tx9_T200	F	PCT
Drug	T200_PCT	PCT	Cell_line.Tx9_T200	Plate.99	CDH10	-2	0.208280404330248	pearson	1	Ttest_pvalue	Coefficient_of_eigenassay	SVD_pCMs_only3CT	NoPrepr	SVD	4899	PCT-Tx9_T200	F	PCT
Drug	T200_PCT	PCT	Cell_line.Tx9_T200	Plate.99	CDH11	-2	0.0930852530461292	pearson	1	Ttest_pvalue	Coefficient_of_eigenassay	SVD_pCMs_only3CT	NoPrepr	SVD	8611	PCT-Tx9_T200	F	PCT
Drug	T200_PCT	PCT	Cell_line.Tx9_T200	Plate.99	CDH12	-2	0	pearson	1	Ttest_pvalue	Coefficient_of_eigenassay	SVD_pCMs_only3CT	NoPrepr	SVD	14090.5	PCT-Tx9_T200	F	PCT
Drug	T200_PCT	PCT	Cell_line.Tx9_T200	Plate.99	CDH13	-2	-0.0140698440801466	pearson	1	Ttest_pvalue	Coefficient_of_eigenassay	SVD_pCMs_only3CT	NoPrepr	SVD	12160	PCT-Tx9_T200	F	PCT
Drug	T200_PCT	PCT	Cell_line.Tx9_T200	Plate.99	CDH15	-2	0	pearson	1	Ttest_pvalue	Coefficient_of_eigenassay	SVD_pCMs_only3CT	NoPrepr	SVD	14090.5	PCT-Tx9_T200	F	PCT
Drug	T200_PCT	PCT	Cell_line.Tx9_T200	Plate.99	CDH18	-2	0	pearson	1	Ttest_pvalue	Coefficient_of_eigenassay	SVD_pCMs_only3CT	NoPrepr	SVD	14090.5	PCT-Tx9_T200	F	PCT
Drug	T200_PCT	PCT	Cell_line.Tx9_T200	Plate.99	CDH19	-2	0	pearson	1	Ttest_pvalue	Coefficient_of_eigenassay	SVD_pCMs_only3CT	NoPrepr	SVD	14090.5	PCT-Tx9_T200	F	PCT
Drug	T200_PCT	PCT	Cell_line.Tx9_T200	Plate.99	CDH2	-2	0.145819699045882	pearson	1	Ttest_pvalue	Coefficient_of_eigenassay	SVD_pCMs_only3CT	NoPrepr	SVD	6676	PCT-Tx9_T200	F	PCT
Drug	T200_PCT	PCT	Cell_line.Tx9_T200	Plate.99	CDH20	-2	-0.0806389330133687	pearson	1	Ttest_pvalue	Coefficient_of_eigenassay	SVD_pCMs_only3CT	NoPrepr	SVD	9103	PCT-Tx9_T200	F	PCT
Drug	T200_PCT	PCT	Cell_line.Tx9_T200	Plate.99	CDH22	-2	0	pearson	1	Ttest_pvalue	Coefficient_of_eigenassay	SVD_pCMs_only3CT	NoPrepr	SVD	14090.5	PCT-Tx9_T200	F	PCT
Drug	T200_PCT	PCT	Cell_line.Tx9_T200	Plate.99	CDH23	-2	0.535271985293787	pearson	1	Ttest_pvalue	Coefficient_of_eigenassay	SVD_pCMs_only3CT	NoPrepr	SVD	931	PCT-Tx9_T200	F	PCT
Drug	T200_PCT	PCT	Cell_line.Tx9_T200	Plate.99	CDH24	-2	-0.0706083327095887	pearson	1	Ttest_pvalue	Coefficient_of_eigenassay	SVD_pCMs_only3CT	NoPrepr	SVD	9544	PCT-Tx9_T200	F	PCT
Drug	T200_PCT	PCT	Cell_line.Tx9_T200	Plate.99	CDH26	-2	0	pearson	1	Ttest_pvalue	Coefficient_of_eigenassay	SVD_pCMs_only3CT	NoPrepr	SVD	14090.5	PCT-Tx9_T200	F	PCT
Drug	T200_PCT	PCT	Cell_line.Tx9_T200	Plate.99	CDH3	-2	0.246054029350482	pearson	1	Ttest_pvalue	Coefficient_of_eigenassay	SVD_pCMs_only3CT	NoPrepr	SVD	4021	PCT-Tx9_T200	F	PCT
Drug	T200_PCT	PCT	Cell_line.Tx9_T200	Plate.99	CDH4	-2	0	pearson	1	Ttest_pvalue	Coefficient_of_eigenassay	SVD_pCMs_only3CT	NoPrepr	SVD	14090.5	PCT-Tx9_T200	F	PCT
Drug	T200_PCT	PCT	Cell_line.Tx9_T200	Plate.99	CDH5	-2	0	pearson	1	Ttest_pvalue	Coefficient_of_eigenassay	SVD_pCMs_only3CT	NoPrepr	SVD	14090.5	PCT-Tx9_T200	F	PCT
Drug	T200_PCT	PCT	Cell_line.Tx9_T200	Plate.99	CDH6	-2	0.329834198956263	pearson	1	Ttest_pvalue	Coefficient_of_eigenassay	SVD_pCMs_only3CT	NoPrepr	SVD	2601	PCT-Tx9_T200	F	PCT
Drug	T200_PCT	PCT	Cell_line.Tx9_T200	Plate.99	CDH7	-2	0	pearson	1	Ttest_pvalue	Coefficient_of_eigenassay	SVD_pCMs_only3CT	NoPrepr	SVD	14090.5	PCT-Tx9_T200	F	PCT
Drug	T200_PCT	PCT	Cell_line.Tx9_T200	Plate.99	CDH8	-2	0.415678572460397	pearson	1	Ttest_pvalue	Coefficient_of_eigenassay	SVD_pCMs_only3CT	NoPrepr	SVD	1658	PCT-Tx9_T200	F	PCT
Drug	T200_PCT	PCT	Cell_line.Tx9_T200	Plate.99	CDH9	-2	0	pearson	1	Ttest_pvalue	Coefficient_of_eigenassay	SVD_pCMs_only3CT	NoPrepr	SVD	14090.5	PCT-Tx9_T200	F	PCT
Drug	T200_PCT	PCT	Cell_line.Tx9_T200	Plate.99	CDHR1	-2	0.345006197549461	pearson	1	Ttest_pvalue	Coefficient_of_eigenassay	SVD_pCMs_only3CT	NoPrepr	SVD	2401	PCT-Tx9_T200	F	PCT
Drug	T200_PCT	PCT	Cell_line.Tx9_T200	Plate.99	CDHR2	-2	0	pearson	1	Ttest_pvalue	Coefficient_of_eigenassay	SVD_pCMs_only3CT	NoPrepr	SVD	14090.5	PCT-Tx9_T200	F	PCT
Drug	T200_PCT	PCT	Cell_line.Tx9_T200	Plate.99	CDHR3	-2	0	pearson	1	Ttest_pvalue	Coefficient_of_eigenassay	SVD_pCMs_only3CT	NoPrepr	SVD	14090.5	PCT-Tx9_T200	F	PCT
Drug	T200_PCT	PCT	Cell_line.Tx9_T200	Plate.99	CDHR4	-2	0	pearson	1	Ttest_pvalue	Coefficient_of_eigenassay	SVD_pCMs_only3CT	NoPrepr	SVD	14090.5	PCT-Tx9_T200	F	PCT
Drug	T200_PCT	PCT	Cell_line.Tx9_T200	Plate.99	CDHR5	-2	0	pearson	1	Ttest_pvalue	Coefficient_of_eigenassay	SVD_pCMs_only3CT	NoPrepr	SVD	14090.5	PCT-Tx9_T200	F	PCT
Drug	T200_PCT	PCT	Cell_line.Tx9_T200	Plate.99	CDIP1	-2	-0.152059442325877	pearson	1	Ttest_pvalue	Coefficient_of_eigenassay	SVD_pCMs_only3CT	NoPrepr	SVD	6466	PCT-Tx9_T200	F	PCT
Drug	T200_PCT	PCT	Cell_line.Tx9_T200	Plate.99	CDIPT	-2	-0.353106361709689	pearson	1	Ttest_pvalue	Coefficient_of_eigenassay	SVD_pCMs_only3CT	NoPrepr	SVD	2313	PCT-Tx9_T200	F	PCT
Drug	T200_PCT	PCT	Cell_line.Tx9_T200	Plate.99	CDK1	-2	-0.0812797037414114	pearson	1	Ttest_pvalue	Coefficient_of_eigenassay	SVD_pCMs_only3CT	NoPrepr	SVD	9067	PCT-Tx9_T200	F	PCT
Drug	T200_PCT	PCT	Cell_line.Tx9_T200	Plate.99	CDK10	-2	-0.266108768212649	pearson	1	Ttest_pvalue	Coefficient_of_eigenassay	SVD_pCMs_only3CT	NoPrepr	SVD	3615	PCT-Tx9_T200	F	PCT
Drug	T200_PCT	PCT	Cell_line.Tx9_T200	Plate.99	CDK11A	-2	-0.242431891275656	pearson	1	Ttest_pvalue	Coefficient_of_eigenassay	SVD_pCMs_only3CT	NoPrepr	SVD	4123	PCT-Tx9_T200	F	PCT
Drug	T200_PCT	PCT	Cell_line.Tx9_T200	Plate.99	CDK11B	-2	-0.0400667997642608	pearson	1	Ttest_pvalue	Coefficient_of_eigenassay	SVD_pCMs_only3CT	NoPrepr	SVD	10868	PCT-Tx9_T200	F	PCT
Drug	T200_PCT	PCT	Cell_line.Tx9_T200	Plate.99	CDK12	-2	0.263832942900953	pearson	1	Ttest_pvalue	Coefficient_of_eigenassay	SVD_pCMs_only3CT	NoPrepr	SVD	3666	PCT-Tx9_T200	F	PCT
Drug	T200_PCT	PCT	Cell_line.Tx9_T200	Plate.99	CDK13	-2	0.249564943650218	pearson	1	Ttest_pvalue	Coefficient_of_eigenassay	SVD_pCMs_only3CT	NoPrepr	SVD	3947	PCT-Tx9_T200	F	PCT
Drug	T200_PCT	PCT	Cell_line.Tx9_T200	Plate.99	CDK14	-2	0.465381862756178	pearson	1	Ttest_pvalue	Coefficient_of_eigenassay	SVD_pCMs_only3CT	NoPrepr	SVD	1313	PCT-Tx9_T200	F	PCT
Drug	T200_PCT	PCT	Cell_line.Tx9_T200	Plate.99	CDK15	-2	0	pearson	1	Ttest_pvalue	Coefficient_of_eigenassay	SVD_pCMs_only3CT	NoPrepr	SVD	14090.5	PCT-Tx9_T200	F	PCT
Drug	T200_PCT	PCT	Cell_line.Tx9_T200	Plate.99	CDK16	-2	-0.176873224113627	pearson	1	Ttest_pvalue	Coefficient_of_eigenassay	SVD_pCMs_only3CT	NoPrepr	SVD	5732	PCT-Tx9_T200	F	PCT
Drug	T200_PCT	PCT	Cell_line.Tx9_T200	Plate.99	CDK17	-2	0.126574066733583	pearson	1	Ttest_pvalue	Coefficient_of_eigenassay	SVD_pCMs_only3CT	NoPrepr	SVD	7365	PCT-Tx9_T200	F	PCT
Drug	T200_PCT	PCT	Cell_line.Tx9_T200	Plate.99	CDK18	-2	-0.14735390168356	pearson	1	Ttest_pvalue	Coefficient_of_eigenassay	SVD_pCMs_only3CT	NoPrepr	SVD	6631	PCT-Tx9_T200	F	PCT
Drug	T200_PCT	PCT	Cell_line.Tx9_T200	Plate.99	CDK19	-2	0.10382178722046	pearson	1	Ttest_pvalue	Coefficient_of_eigenassay	SVD_pCMs_only3CT	NoPrepr	SVD	8201	PCT-Tx9_T200	F	PCT
Drug	T200_PCT	PCT	Cell_line.Tx9_T200	Plate.99	CDK2	-2	-0.158116742327794	pearson	1	Ttest_pvalue	Coefficient_of_eigenassay	SVD_pCMs_only3CT	NoPrepr	SVD	6277	PCT-Tx9_T200	F	PCT
Drug	T200_PCT	PCT	Cell_line.Tx9_T200	Plate.99	CDK20	-2	0.165868396756867	pearson	1	Ttest_pvalue	Coefficient_of_eigenassay	SVD_pCMs_only3CT	NoPrepr	SVD	6040	PCT-Tx9_T200	F	PCT
Drug	T200_PCT	PCT	Cell_line.Tx9_T200	Plate.99	CDK2AP1	-2	-0.0209418205578695	pearson	1	Ttest_pvalue	Coefficient_of_eigenassay	SVD_pCMs_only3CT	NoPrepr	SVD	11804	PCT-Tx9_T200	F	PCT
Drug	T200_PCT	PCT	Cell_line.Tx9_T200	Plate.99	CDK2AP2	-2	-0.644625848319823	pearson	1	Ttest_pvalue	Coefficient_of_eigenassay	SVD_pCMs_only3CT	NoPrepr	SVD	545	PCT-Tx9_T200	F	PCT
Drug	T200_PCT	PCT	Cell_line.Tx9_T200	Plate.99	CDK4	-2	0.012927463249864	pearson	1	Ttest_pvalue	Coefficient_of_eigenassay	SVD_pCMs_only3CT	NoPrepr	SVD	12207	PCT-Tx9_T200	F	PCT
Drug	T200_PCT	PCT	Cell_line.Tx9_T200	Plate.99	CDK5	-2	-0.0211866850885318	pearson	1	Ttest_pvalue	Coefficient_of_eigenassay	SVD_pCMs_only3CT	NoPrepr	SVD	11787	PCT-Tx9_T200	F	PCT
Drug	T200_PCT	PCT	Cell_line.Tx9_T200	Plate.99	CDK5R1	-2	0.0849826752328704	pearson	1	Ttest_pvalue	Coefficient_of_eigenassay	SVD_pCMs_only3CT	NoPrepr	SVD	8918	PCT-Tx9_T200	F	PCT
Drug	T200_PCT	PCT	Cell_line.Tx9_T200	Plate.99	CDK5R2	-2	0	pearson	1	Ttest_pvalue	Coefficient_of_eigenassay	SVD_pCMs_only3CT	NoPrepr	SVD	14090.5	PCT-Tx9_T200	F	PCT
Drug	T200_PCT	PCT	Cell_line.Tx9_T200	Plate.99	CDK5RAP1	-2	-0.072735371909439	pearson	1	Ttest_pvalue	Coefficient_of_eigenassay	SVD_pCMs_only3CT	NoPrepr	SVD	9452	PCT-Tx9_T200	F	PCT
Drug	T200_PCT	PCT	Cell_line.Tx9_T200	Plate.99	CDK5RAP2	-2	-0.00937026675879835	pearson	1	Ttest_pvalue	Coefficient_of_eigenassay	SVD_pCMs_only3CT	NoPrepr	SVD	12403	PCT-Tx9_T200	F	PCT
Drug	T200_PCT	PCT	Cell_line.Tx9_T200	Plate.99	CDK5RAP3	-2	-0.0493899962964872	pearson	1	Ttest_pvalue	Coefficient_of_eigenassay	SVD_pCMs_only3CT	NoPrepr	SVD	10471	PCT-Tx9_T200	F	PCT
Drug	T200_PCT	PCT	Cell_line.Tx9_T200	Plate.99	CDK6	-2	0.556818744047778	pearson	1	Ttest_pvalue	Coefficient_of_eigenassay	SVD_pCMs_only3CT	NoPrepr	SVD	824	PCT-Tx9_T200	F	PCT
Drug	T200_PCT	PCT	Cell_line.Tx9_T200	Plate.99	CDK8	-2	0.124175582939846	pearson	1	Ttest_pvalue	Coefficient_of_eigenassay	SVD_pCMs_only3CT	NoPrepr	SVD	7469	PCT-Tx9_T200	F	PCT
Drug	T200_PCT	PCT	Cell_line.Tx9_T200	Plate.99	CDK9	-2	-0.0966534044722888	pearson	1	Ttest_pvalue	Coefficient_of_eigenassay	SVD_pCMs_only3CT	NoPrepr	SVD	8481	PCT-Tx9_T200	F	PCT
Drug	T200_PCT	PCT	Cell_line.Tx9_T200	Plate.99	CDKAL1	-2	-0.264539219395325	pearson	1	Ttest_pvalue	Coefficient_of_eigenassay	SVD_pCMs_only3CT	NoPrepr	SVD	3647	PCT-Tx9_T200	F	PCT
Drug	T200_PCT	PCT	Cell_line.Tx9_T200	Plate.99	CDKL1	-2	0.213217703589554	pearson	1	Ttest_pvalue	Coefficient_of_eigenassay	SVD_pCMs_only3CT	NoPrepr	SVD	4775	PCT-Tx9_T200	F	PCT
Drug	T200_PCT	PCT	Cell_line.Tx9_T200	Plate.99	CDKL2	-2	0	pearson	1	Ttest_pvalue	Coefficient_of_eigenassay	SVD_pCMs_only3CT	NoPrepr	SVD	14090.5	PCT-Tx9_T200	F	PCT
Drug	T200_PCT	PCT	Cell_line.Tx9_T200	Plate.99	CDKL3	-2	-0.0831311216601784	pearson	1	Ttest_pvalue	Coefficient_of_eigenassay	SVD_pCMs_only3CT	NoPrepr	SVD	8994	PCT-Tx9_T200	F	PCT
Drug	T200_PCT	PCT	Cell_line.Tx9_T200	Plate.99	CDKL4	-2	0.078547944132954	pearson	1	Ttest_pvalue	Coefficient_of_eigenassay	SVD_pCMs_only3CT	NoPrepr	SVD	9200	PCT-Tx9_T200	F	PCT
Drug	T200_PCT	PCT	Cell_line.Tx9_T200	Plate.99	CDKL5	-2	0.58518074891724	pearson	1	Ttest_pvalue	Coefficient_of_eigenassay	SVD_pCMs_only3CT	NoPrepr	SVD	723	PCT-Tx9_T200	F	PCT
Drug	T200_PCT	PCT	Cell_line.Tx9_T200	Plate.99	CDKN1A	-2	-0.295998605601293	pearson	1	Ttest_pvalue	Coefficient_of_eigenassay	SVD_pCMs_only3CT	NoPrepr	SVD	3121	PCT-Tx9_T200	F	PCT
Drug	T200_PCT	PCT	Cell_line.Tx9_T200	Plate.99	CDKN1B	-2	0.000535496785600137	pearson	1	Ttest_pvalue	Coefficient_of_eigenassay	SVD_pCMs_only3CT	NoPrepr	SVD	12832	PCT-Tx9_T200	F	PCT
Drug	T200_PCT	PCT	Cell_line.Tx9_T200	Plate.99	CDKN2A	-2	-0.276700712201777	pearson	1	Ttest_pvalue	Coefficient_of_eigenassay	SVD_pCMs_only3CT	NoPrepr	SVD	3428	PCT-Tx9_T200	F	PCT
Drug	T200_PCT	PCT	Cell_line.Tx9_T200	Plate.99	CDKN2AIP	-2	-0.213794276998123	pearson	1	Ttest_pvalue	Coefficient_of_eigenassay	SVD_pCMs_only3CT	NoPrepr	SVD	4753	PCT-Tx9_T200	F	PCT
Drug	T200_PCT	PCT	Cell_line.Tx9_T200	Plate.99	CDKN2AIPNL	-2	-0.624108417369154	pearson	1	Ttest_pvalue	Coefficient_of_eigenassay	SVD_pCMs_only3CT	NoPrepr	SVD	603	PCT-Tx9_T200	F	PCT
Drug	T200_PCT	PCT	Cell_line.Tx9_T200	Plate.99	CDKN2B	-2	0.0730250737687981	pearson	1	Ttest_pvalue	Coefficient_of_eigenassay	SVD_pCMs_only3CT	NoPrepr	SVD	9443	PCT-Tx9_T200	F	PCT
Drug	T200_PCT	PCT	Cell_line.Tx9_T200	Plate.99	CDKN2C	-2	-0.178643161127269	pearson	1	Ttest_pvalue	Coefficient_of_eigenassay	SVD_pCMs_only3CT	NoPrepr	SVD	5694	PCT-Tx9_T200	F	PCT
Drug	T200_PCT	PCT	Cell_line.Tx9_T200	Plate.99	CDKN2D	-2	-0.319780382317532	pearson	1	Ttest_pvalue	Coefficient_of_eigenassay	SVD_pCMs_only3CT	NoPrepr	SVD	2732	PCT-Tx9_T200	F	PCT
Drug	T200_PCT	PCT	Cell_line.Tx9_T200	Plate.99	CDKN3	-2	-0.439724646671974	pearson	1	Ttest_pvalue	Coefficient_of_eigenassay	SVD_pCMs_only3CT	NoPrepr	SVD	1495	PCT-Tx9_T200	F	PCT
Drug	T200_PCT	PCT	Cell_line.Tx9_T200	Plate.99	CDNF	-2	0.441854972791476	pearson	1	Ttest_pvalue	Coefficient_of_eigenassay	SVD_pCMs_only3CT	NoPrepr	SVD	1478	PCT-Tx9_T200	F	PCT
Drug	T200_PCT	PCT	Cell_line.Tx9_T200	Plate.99	CDO1	-2	0.384975232151152	pearson	1	Ttest_pvalue	Coefficient_of_eigenassay	SVD_pCMs_only3CT	NoPrepr	SVD	1963	PCT-Tx9_T200	F	PCT
Drug	T200_PCT	PCT	Cell_line.Tx9_T200	Plate.99	CDON	-2	1.14427842480839	pearson	1	Ttest_pvalue	Coefficient_of_eigenassay	SVD_pCMs_only3CT	NoPrepr	SVD	73	PCT-Tx9_T200	F	PCT
Drug	T200_PCT	PCT	Cell_line.Tx9_T200	Plate.99	CDPF1	-2	-0.274711587544079	pearson	1	Ttest_pvalue	Coefficient_of_eigenassay	SVD_pCMs_only3CT	NoPrepr	SVD	3459	PCT-Tx9_T200	F	PCT
Drug	T200_PCT	PCT	Cell_line.Tx9_T200	Plate.99	CDR1	-2	0.168826511627835	pearson	1	Ttest_pvalue	Coefficient_of_eigenassay	SVD_pCMs_only3CT	NoPrepr	SVD	5944	PCT-Tx9_T200	F	PCT
Drug	T200_PCT	PCT	Cell_line.Tx9_T200	Plate.99	CDR2	-2	-0.226271414691907	pearson	1	Ttest_pvalue	Coefficient_of_eigenassay	SVD_pCMs_only3CT	NoPrepr	SVD	4454	PCT-Tx9_T200	F	PCT
Drug	T200_PCT	PCT	Cell_line.Tx9_T200	Plate.99	CDR2L	-2	-0.767804117997925	pearson	1	Ttest_pvalue	Coefficient_of_eigenassay	SVD_pCMs_only3CT	NoPrepr	SVD	322	PCT-Tx9_T200	F	PCT
Drug	T200_PCT	PCT	Cell_line.Tx9_T200	Plate.99	CDRT4	-2	0	pearson	1	Ttest_pvalue	Coefficient_of_eigenassay	SVD_pCMs_only3CT	NoPrepr	SVD	14090.5	PCT-Tx9_T200	F	PCT
Drug	T200_PCT	PCT	Cell_line.Tx9_T200	Plate.99	CDS1	-2	0.186777446367029	pearson	1	Ttest_pvalue	Coefficient_of_eigenassay	SVD_pCMs_only3CT	NoPrepr	SVD	5466	PCT-Tx9_T200	F	PCT
Drug	T200_PCT	PCT	Cell_line.Tx9_T200	Plate.99	CDS2	-2	0.0932148670519197	pearson	1	Ttest_pvalue	Coefficient_of_eigenassay	SVD_pCMs_only3CT	NoPrepr	SVD	8604	PCT-Tx9_T200	F	PCT
Drug	T200_PCT	PCT	Cell_line.Tx9_T200	Plate.99	CDSN	-2	-0.0312941622871163	pearson	1	Ttest_pvalue	Coefficient_of_eigenassay	SVD_pCMs_only3CT	NoPrepr	SVD	11265	PCT-Tx9_T200	F	PCT
Drug	T200_PCT	PCT	Cell_line.Tx9_T200	Plate.99	CDT1	-2	-0.734848871067838	pearson	1	Ttest_pvalue	Coefficient_of_eigenassay	SVD_pCMs_only3CT	NoPrepr	SVD	372	PCT-Tx9_T200	F	PCT
Drug	T200_PCT	PCT	Cell_line.Tx9_T200	Plate.99	CDV3	-2	0.116683866362659	pearson	1	Ttest_pvalue	Coefficient_of_eigenassay	SVD_pCMs_only3CT	NoPrepr	SVD	7716	PCT-Tx9_T200	F	PCT
Drug	T200_PCT	PCT	Cell_line.Tx9_T200	Plate.99	CDYL	-2	0.251638528607526	pearson	1	Ttest_pvalue	Coefficient_of_eigenassay	SVD_pCMs_only3CT	NoPrepr	SVD	3911	PCT-Tx9_T200	F	PCT
Drug	T200_PCT	PCT	Cell_line.Tx9_T200	Plate.99	CDYL2	-2	-0.00929823996499548	pearson	1	Ttest_pvalue	Coefficient_of_eigenassay	SVD_pCMs_only3CT	NoPrepr	SVD	12407	PCT-Tx9_T200	F	PCT
Drug	T200_PCT	PCT	Cell_line.Tx9_T200	Plate.99	CEACAM1	-2	0	pearson	1	Ttest_pvalue	Coefficient_of_eigenassay	SVD_pCMs_only3CT	NoPrepr	SVD	14090.5	PCT-Tx9_T200	F	PCT
Drug	T200_PCT	PCT	Cell_line.Tx9_T200	Plate.99	CEACAM19	-2	-0.0248366412539913	pearson	1	Ttest_pvalue	Coefficient_of_eigenassay	SVD_pCMs_only3CT	NoPrepr	SVD	11595	PCT-Tx9_T200	F	PCT
Drug	T200_PCT	PCT	Cell_line.Tx9_T200	Plate.99	CEBPA	-2	0	pearson	1	Ttest_pvalue	Coefficient_of_eigenassay	SVD_pCMs_only3CT	NoPrepr	SVD	14090.5	PCT-Tx9_T200	F	PCT
Drug	T200_PCT	PCT	Cell_line.Tx9_T200	Plate.99	CEBPB	-2	-0.212772475783338	pearson	1	Ttest_pvalue	Coefficient_of_eigenassay	SVD_pCMs_only3CT	NoPrepr	SVD	4791	PCT-Tx9_T200	F	PCT
Drug	T200_PCT	PCT	Cell_line.Tx9_T200	Plate.99	CEBPD	-2	-0.55573500011093	pearson	1	Ttest_pvalue	Coefficient_of_eigenassay	SVD_pCMs_only3CT	NoPrepr	SVD	832	PCT-Tx9_T200	F	PCT
Drug	T200_PCT	PCT	Cell_line.Tx9_T200	Plate.99	CEBPG	-2	-0.14197039384254	pearson	1	Ttest_pvalue	Coefficient_of_eigenassay	SVD_pCMs_only3CT	NoPrepr	SVD	6798	PCT-Tx9_T200	F	PCT
Drug	T200_PCT	PCT	Cell_line.Tx9_T200	Plate.99	CEBPZ	-2	0.129162422007248	pearson	1	Ttest_pvalue	Coefficient_of_eigenassay	SVD_pCMs_only3CT	NoPrepr	SVD	7270	PCT-Tx9_T200	F	PCT
Drug	T200_PCT	PCT	Cell_line.Tx9_T200	Plate.99	CEBPZOS	-2	0.0329598956173757	pearson	1	Ttest_pvalue	Coefficient_of_eigenassay	SVD_pCMs_only3CT	NoPrepr	SVD	11188	PCT-Tx9_T200	F	PCT
Drug	T200_PCT	PCT	Cell_line.Tx9_T200	Plate.99	CECR2	-2	0.430805771363035	pearson	1	Ttest_pvalue	Coefficient_of_eigenassay	SVD_pCMs_only3CT	NoPrepr	SVD	1552	PCT-Tx9_T200	F	PCT
Drug	T200_PCT	PCT	Cell_line.Tx9_T200	Plate.99	CEL	-2	-0.29748260560877	pearson	1	Ttest_pvalue	Coefficient_of_eigenassay	SVD_pCMs_only3CT	NoPrepr	SVD	3102	PCT-Tx9_T200	F	PCT
Drug	T200_PCT	PCT	Cell_line.Tx9_T200	Plate.99	CELF1	-2	0.236867818082107	pearson	1	Ttest_pvalue	Coefficient_of_eigenassay	SVD_pCMs_only3CT	NoPrepr	SVD	4230	PCT-Tx9_T200	F	PCT
Drug	T200_PCT	PCT	Cell_line.Tx9_T200	Plate.99	CELF2	-2	0.315748302398554	pearson	1	Ttest_pvalue	Coefficient_of_eigenassay	SVD_pCMs_only3CT	NoPrepr	SVD	2808	PCT-Tx9_T200	F	PCT
Drug	T200_PCT	PCT	Cell_line.Tx9_T200	Plate.99	CELF3	-2	-0.0340260378897818	pearson	1	Ttest_pvalue	Coefficient_of_eigenassay	SVD_pCMs_only3CT	NoPrepr	SVD	11132	PCT-Tx9_T200	F	PCT
Drug	T200_PCT	PCT	Cell_line.Tx9_T200	Plate.99	CELF4	-2	0.0169425390398293	pearson	1	Ttest_pvalue	Coefficient_of_eigenassay	SVD_pCMs_only3CT	NoPrepr	SVD	12005	PCT-Tx9_T200	F	PCT
Drug	T200_PCT	PCT	Cell_line.Tx9_T200	Plate.99	CELF5	-2	0.00771450933689129	pearson	1	Ttest_pvalue	Coefficient_of_eigenassay	SVD_pCMs_only3CT	NoPrepr	SVD	12502	PCT-Tx9_T200	F	PCT
Drug	T200_PCT	PCT	Cell_line.Tx9_T200	Plate.99	CELF6	-2	0.291054177020196	pearson	1	Ttest_pvalue	Coefficient_of_eigenassay	SVD_pCMs_only3CT	NoPrepr	SVD	3197	PCT-Tx9_T200	F	PCT
Drug	T200_PCT	PCT	Cell_line.Tx9_T200	Plate.99	CELSR1	-2	0.348443276296872	pearson	1	Ttest_pvalue	Coefficient_of_eigenassay	SVD_pCMs_only3CT	NoPrepr	SVD	2366	PCT-Tx9_T200	F	PCT
Drug	T200_PCT	PCT	Cell_line.Tx9_T200	Plate.99	CELSR2	-2	0.112746849698693	pearson	1	Ttest_pvalue	Coefficient_of_eigenassay	SVD_pCMs_only3CT	NoPrepr	SVD	7871	PCT-Tx9_T200	F	PCT
Drug	T200_PCT	PCT	Cell_line.Tx9_T200	Plate.99	CELSR3	-2	-0.0321609345888004	pearson	1	Ttest_pvalue	Coefficient_of_eigenassay	SVD_pCMs_only3CT	NoPrepr	SVD	11228	PCT-Tx9_T200	F	PCT
Drug	T200_PCT	PCT	Cell_line.Tx9_T200	Plate.99	CEMIP	-2	1.4704346367817	pearson	1	Ttest_pvalue	Coefficient_of_eigenassay	SVD_pCMs_only3CT	NoPrepr	SVD	30	PCT-Tx9_T200	F	PCT
Drug	T200_PCT	PCT	Cell_line.Tx9_T200	Plate.99	CEMIP2	-2	0.414621932016899	pearson	1	Ttest_pvalue	Coefficient_of_eigenassay	SVD_pCMs_only3CT	NoPrepr	SVD	1663	PCT-Tx9_T200	F	PCT
Drug	T200_PCT	PCT	Cell_line.Tx9_T200	Plate.99	CEND1	-2	0.0752869321076352	pearson	1	Ttest_pvalue	Coefficient_of_eigenassay	SVD_pCMs_only3CT	NoPrepr	SVD	9345	PCT-Tx9_T200	F	PCT
Drug	T200_PCT	PCT	Cell_line.Tx9_T200	Plate.99	CENPA	-2	-0.365139355234648	pearson	1	Ttest_pvalue	Coefficient_of_eigenassay	SVD_pCMs_only3CT	NoPrepr	SVD	2177	PCT-Tx9_T200	F	PCT
Drug	T200_PCT	PCT	Cell_line.Tx9_T200	Plate.99	CENPB	-2	-0.384175160911144	pearson	1	Ttest_pvalue	Coefficient_of_eigenassay	SVD_pCMs_only3CT	NoPrepr	SVD	1967	PCT-Tx9_T200	F	PCT
Drug	T200_PCT	PCT	Cell_line.Tx9_T200	Plate.99	CENPBD1	-2	0.134424349179485	pearson	1	Ttest_pvalue	Coefficient_of_eigenassay	SVD_pCMs_only3CT	NoPrepr	SVD	7071	PCT-Tx9_T200	F	PCT
Drug	T200_PCT	PCT	Cell_line.Tx9_T200	Plate.99	CENPC	-2	0.28368968182554	pearson	1	Ttest_pvalue	Coefficient_of_eigenassay	SVD_pCMs_only3CT	NoPrepr	SVD	3316	PCT-Tx9_T200	F	PCT
Drug	T200_PCT	PCT	Cell_line.Tx9_T200	Plate.99	CENPE	-2	0.0507840494452986	pearson	1	Ttest_pvalue	Coefficient_of_eigenassay	SVD_pCMs_only3CT	NoPrepr	SVD	10404	PCT-Tx9_T200	F	PCT
Drug	T200_PCT	PCT	Cell_line.Tx9_T200	Plate.99	CENPF	-2	0.227772441482423	pearson	1	Ttest_pvalue	Coefficient_of_eigenassay	SVD_pCMs_only3CT	NoPrepr	SVD	4427	PCT-Tx9_T200	F	PCT
Drug	T200_PCT	PCT	Cell_line.Tx9_T200	Plate.99	CENPH	-2	0.0774807385873048	pearson	1	Ttest_pvalue	Coefficient_of_eigenassay	SVD_pCMs_only3CT	NoPrepr	SVD	9253	PCT-Tx9_T200	F	PCT
Drug	T200_PCT	PCT	Cell_line.Tx9_T200	Plate.99	CENPI	-2	0.105426193585765	pearson	1	Ttest_pvalue	Coefficient_of_eigenassay	SVD_pCMs_only3CT	NoPrepr	SVD	8143	PCT-Tx9_T200	F	PCT
Drug	T200_PCT	PCT	Cell_line.Tx9_T200	Plate.99	CENPJ	-2	-0.107786718152225	pearson	1	Ttest_pvalue	Coefficient_of_eigenassay	SVD_pCMs_only3CT	NoPrepr	SVD	8063	PCT-Tx9_T200	F	PCT
Drug	T200_PCT	PCT	Cell_line.Tx9_T200	Plate.99	CENPK	-2	0.0857410810876384	pearson	1	Ttest_pvalue	Coefficient_of_eigenassay	SVD_pCMs_only3CT	NoPrepr	SVD	8886	PCT-Tx9_T200	F	PCT
Drug	T200_PCT	PCT	Cell_line.Tx9_T200	Plate.99	CENPL	-2	0.324508315850599	pearson	1	Ttest_pvalue	Coefficient_of_eigenassay	SVD_pCMs_only3CT	NoPrepr	SVD	2670	PCT-Tx9_T200	F	PCT
Drug	T200_PCT	PCT	Cell_line.Tx9_T200	Plate.99	CENPM	-2	-0.315232230716733	pearson	1	Ttest_pvalue	Coefficient_of_eigenassay	SVD_pCMs_only3CT	NoPrepr	SVD	2818	PCT-Tx9_T200	F	PCT
Drug	T200_PCT	PCT	Cell_line.Tx9_T200	Plate.99	CENPN	-2	-0.029534308051141	pearson	1	Ttest_pvalue	Coefficient_of_eigenassay	SVD_pCMs_only3CT	NoPrepr	SVD	11351	PCT-Tx9_T200	F	PCT
Drug	T200_PCT	PCT	Cell_line.Tx9_T200	Plate.99	CENPO	-2	0	pearson	1	Ttest_pvalue	Coefficient_of_eigenassay	SVD_pCMs_only3CT	NoPrepr	SVD	14090.5	PCT-Tx9_T200	F	PCT
Drug	T200_PCT	PCT	Cell_line.Tx9_T200	Plate.99	CENPP	-2	0.0324056488057581	pearson	1	Ttest_pvalue	Coefficient_of_eigenassay	SVD_pCMs_only3CT	NoPrepr	SVD	11220	PCT-Tx9_T200	F	PCT
Drug	T200_PCT	PCT	Cell_line.Tx9_T200	Plate.99	CENPQ	-2	-0.0855390919809089	pearson	1	Ttest_pvalue	Coefficient_of_eigenassay	SVD_pCMs_only3CT	NoPrepr	SVD	8895	PCT-Tx9_T200	F	PCT
Drug	T200_PCT	PCT	Cell_line.Tx9_T200	Plate.99	CENPS	-2	-0.307136126931261	pearson	1	Ttest_pvalue	Coefficient_of_eigenassay	SVD_pCMs_only3CT	NoPrepr	SVD	2943	PCT-Tx9_T200	F	PCT
Drug	T200_PCT	PCT	Cell_line.Tx9_T200	Plate.99	CENPT	-2	-0.189515710333647	pearson	1	Ttest_pvalue	Coefficient_of_eigenassay	SVD_pCMs_only3CT	NoPrepr	SVD	5387	PCT-Tx9_T200	F	PCT
Drug	T200_PCT	PCT	Cell_line.Tx9_T200	Plate.99	CENPU	-2	-0.129126546610683	pearson	1	Ttest_pvalue	Coefficient_of_eigenassay	SVD_pCMs_only3CT	NoPrepr	SVD	7273	PCT-Tx9_T200	F	PCT
Drug	T200_PCT	PCT	Cell_line.Tx9_T200	Plate.99	CENPV	-2	-0.129280856798811	pearson	1	Ttest_pvalue	Coefficient_of_eigenassay	SVD_pCMs_only3CT	NoPrepr	SVD	7265	PCT-Tx9_T200	F	PCT
Drug	T200_PCT	PCT	Cell_line.Tx9_T200	Plate.99	CENPW	-2	-0.371971172079808	pearson	1	Ttest_pvalue	Coefficient_of_eigenassay	SVD_pCMs_only3CT	NoPrepr	SVD	2103	PCT-Tx9_T200	F	PCT
Drug	T200_PCT	PCT	Cell_line.Tx9_T200	Plate.99	CENPX	-2	-0.186957464367457	pearson	1	Ttest_pvalue	Coefficient_of_eigenassay	SVD_pCMs_only3CT	NoPrepr	SVD	5460	PCT-Tx9_T200	F	PCT
Drug	T200_PCT	PCT	Cell_line.Tx9_T200	Plate.99	CEP104	-2	0.0739604938333937	pearson	1	Ttest_pvalue	Coefficient_of_eigenassay	SVD_pCMs_only3CT	NoPrepr	SVD	9402	PCT-Tx9_T200	F	PCT
Drug	T200_PCT	PCT	Cell_line.Tx9_T200	Plate.99	CEP112	-2	0.132019561273688	pearson	1	Ttest_pvalue	Coefficient_of_eigenassay	SVD_pCMs_only3CT	NoPrepr	SVD	7163	PCT-Tx9_T200	F	PCT
Drug	T200_PCT	PCT	Cell_line.Tx9_T200	Plate.99	CEP120	-2	0.163224980276452	pearson	1	Ttest_pvalue	Coefficient_of_eigenassay	SVD_pCMs_only3CT	NoPrepr	SVD	6102	PCT-Tx9_T200	F	PCT
Drug	T200_PCT	PCT	Cell_line.Tx9_T200	Plate.99	CEP126	-2	0.0434676794974491	pearson	1	Ttest_pvalue	Coefficient_of_eigenassay	SVD_pCMs_only3CT	NoPrepr	SVD	10733	PCT-Tx9_T200	F	PCT
Drug	T200_PCT	PCT	Cell_line.Tx9_T200	Plate.99	CEP128	-2	0.135017783285116	pearson	1	Ttest_pvalue	Coefficient_of_eigenassay	SVD_pCMs_only3CT	NoPrepr	SVD	7051	PCT-Tx9_T200	F	PCT
Drug	T200_PCT	PCT	Cell_line.Tx9_T200	Plate.99	CEP131	-2	-0.381878549178816	pearson	1	Ttest_pvalue	Coefficient_of_eigenassay	SVD_pCMs_only3CT	NoPrepr	SVD	1991	PCT-Tx9_T200	F	PCT
Drug	T200_PCT	PCT	Cell_line.Tx9_T200	Plate.99	CEP135	-2	0.120156473792686	pearson	1	Ttest_pvalue	Coefficient_of_eigenassay	SVD_pCMs_only3CT	NoPrepr	SVD	7599	PCT-Tx9_T200	F	PCT
Drug	T200_PCT	PCT	Cell_line.Tx9_T200	Plate.99	CEP152	-2	0.0564281490676971	pearson	1	Ttest_pvalue	Coefficient_of_eigenassay	SVD_pCMs_only3CT	NoPrepr	SVD	10150	PCT-Tx9_T200	F	PCT
Drug	T200_PCT	PCT	Cell_line.Tx9_T200	Plate.99	CEP162	-2	0.325584269229135	pearson	1	Ttest_pvalue	Coefficient_of_eigenassay	SVD_pCMs_only3CT	NoPrepr	SVD	2657	PCT-Tx9_T200	F	PCT
Drug	T200_PCT	PCT	Cell_line.Tx9_T200	Plate.99	CEP164	-2	0.050755074230902	pearson	1	Ttest_pvalue	Coefficient_of_eigenassay	SVD_pCMs_only3CT	NoPrepr	SVD	10405	PCT-Tx9_T200	F	PCT
Drug	T200_PCT	PCT	Cell_line.Tx9_T200	Plate.99	CEP170B	-2	0.00399818951908862	pearson	1	Ttest_pvalue	Coefficient_of_eigenassay	SVD_pCMs_only3CT	NoPrepr	SVD	12685	PCT-Tx9_T200	F	PCT
Drug	T200_PCT	PCT	Cell_line.Tx9_T200	Plate.99	CEP19	-2	-0.0383155076021812	pearson	1	Ttest_pvalue	Coefficient_of_eigenassay	SVD_pCMs_only3CT	NoPrepr	SVD	10949	PCT-Tx9_T200	F	PCT
Drug	T200_PCT	PCT	Cell_line.Tx9_T200	Plate.99	CEP192	-2	0.425311201950347	pearson	1	Ttest_pvalue	Coefficient_of_eigenassay	SVD_pCMs_only3CT	NoPrepr	SVD	1586	PCT-Tx9_T200	F	PCT
Drug	T200_PCT	PCT	Cell_line.Tx9_T200	Plate.99	CEP250	-2	0.189168563461036	pearson	1	Ttest_pvalue	Coefficient_of_eigenassay	SVD_pCMs_only3CT	NoPrepr	SVD	5392	PCT-Tx9_T200	F	PCT
Drug	T200_PCT	PCT	Cell_line.Tx9_T200	Plate.99	CEP290	-2	0.153983546051113	pearson	1	Ttest_pvalue	Coefficient_of_eigenassay	SVD_pCMs_only3CT	NoPrepr	SVD	6412	PCT-Tx9_T200	F	PCT
Drug	T200_PCT	PCT	Cell_line.Tx9_T200	Plate.99	CEP295	-2	0.186825409898437	pearson	1	Ttest_pvalue	Coefficient_of_eigenassay	SVD_pCMs_only3CT	NoPrepr	SVD	5463	PCT-Tx9_T200	F	PCT
Drug	T200_PCT	PCT	Cell_line.Tx9_T200	Plate.99	CEP295NL	-2	0.0830326460941256	pearson	1	Ttest_pvalue	Coefficient_of_eigenassay	SVD_pCMs_only3CT	NoPrepr	SVD	9003	PCT-Tx9_T200	F	PCT
Drug	T200_PCT	PCT	Cell_line.Tx9_T200	Plate.99	CEP350	-2	0.629033797223726	pearson	1	Ttest_pvalue	Coefficient_of_eigenassay	SVD_pCMs_only3CT	NoPrepr	SVD	591	PCT-Tx9_T200	F	PCT
Drug	T200_PCT	PCT	Cell_line.Tx9_T200	Plate.99	CEP41	-2	-0.0714187036994041	pearson	1	Ttest_pvalue	Coefficient_of_eigenassay	SVD_pCMs_only3CT	NoPrepr	SVD	9507	PCT-Tx9_T200	F	PCT
Drug	T200_PCT	PCT	Cell_line.Tx9_T200	Plate.99	CEP44	-2	0.175407266994617	pearson	1	Ttest_pvalue	Coefficient_of_eigenassay	SVD_pCMs_only3CT	NoPrepr	SVD	5778	PCT-Tx9_T200	F	PCT
Drug	T200_PCT	PCT	Cell_line.Tx9_T200	Plate.99	CEP55	-2	-0.317783546612313	pearson	1	Ttest_pvalue	Coefficient_of_eigenassay	SVD_pCMs_only3CT	NoPrepr	SVD	2770	PCT-Tx9_T200	F	PCT
Drug	T200_PCT	PCT	Cell_line.Tx9_T200	Plate.99	CEP57	-2	0.114553503416918	pearson	1	Ttest_pvalue	Coefficient_of_eigenassay	SVD_pCMs_only3CT	NoPrepr	SVD	7804	PCT-Tx9_T200	F	PCT
Drug	T200_PCT	PCT	Cell_line.Tx9_T200	Plate.99	CEP57L1	-2	0.152618967882118	pearson	1	Ttest_pvalue	Coefficient_of_eigenassay	SVD_pCMs_only3CT	NoPrepr	SVD	6456	PCT-Tx9_T200	F	PCT
Drug	T200_PCT	PCT	Cell_line.Tx9_T200	Plate.99	CEP63	-2	-0.00522892142387089	pearson	1	Ttest_pvalue	Coefficient_of_eigenassay	SVD_pCMs_only3CT	NoPrepr	SVD	12637	PCT-Tx9_T200	F	PCT
Drug	T200_PCT	PCT	Cell_line.Tx9_T200	Plate.99	CEP68	-2	0.14432688460869	pearson	1	Ttest_pvalue	Coefficient_of_eigenassay	SVD_pCMs_only3CT	NoPrepr	SVD	6728	PCT-Tx9_T200	F	PCT
Drug	T200_PCT	PCT	Cell_line.Tx9_T200	Plate.99	CEP70	-2	0.060658698276844	pearson	1	Ttest_pvalue	Coefficient_of_eigenassay	SVD_pCMs_only3CT	NoPrepr	SVD	9972	PCT-Tx9_T200	F	PCT
Drug	T200_PCT	PCT	Cell_line.Tx9_T200	Plate.99	CEP72	-2	0.062519943270089	pearson	1	Ttest_pvalue	Coefficient_of_eigenassay	SVD_pCMs_only3CT	NoPrepr	SVD	9883	PCT-Tx9_T200	F	PCT
Drug	T200_PCT	PCT	Cell_line.Tx9_T200	Plate.99	CEP76	-2	0.302136973428519	pearson	1	Ttest_pvalue	Coefficient_of_eigenassay	SVD_pCMs_only3CT	NoPrepr	SVD	3024	PCT-Tx9_T200	F	PCT
Drug	T200_PCT	PCT	Cell_line.Tx9_T200	Plate.99	CEP78	-2	0.052880413393217	pearson	1	Ttest_pvalue	Coefficient_of_eigenassay	SVD_pCMs_only3CT	NoPrepr	SVD	10296	PCT-Tx9_T200	F	PCT
Drug	T200_PCT	PCT	Cell_line.Tx9_T200	Plate.99	CEP83	-2	0.185588544208812	pearson	1	Ttest_pvalue	Coefficient_of_eigenassay	SVD_pCMs_only3CT	NoPrepr	SVD	5503	PCT-Tx9_T200	F	PCT
Drug	T200_PCT	PCT	Cell_line.Tx9_T200	Plate.99	CEP85	-2	0.28453839655526	pearson	1	Ttest_pvalue	Coefficient_of_eigenassay	SVD_pCMs_only3CT	NoPrepr	SVD	3307	PCT-Tx9_T200	F	PCT
Drug	T200_PCT	PCT	Cell_line.Tx9_T200	Plate.99	CEP85L	-2	0.211618829850743	pearson	1	Ttest_pvalue	Coefficient_of_eigenassay	SVD_pCMs_only3CT	NoPrepr	SVD	4822	PCT-Tx9_T200	F	PCT
Drug	T200_PCT	PCT	Cell_line.Tx9_T200	Plate.99	CEP89	-2	0.305336858111777	pearson	1	Ttest_pvalue	Coefficient_of_eigenassay	SVD_pCMs_only3CT	NoPrepr	SVD	2971	PCT-Tx9_T200	F	PCT
Drug	T200_PCT	PCT	Cell_line.Tx9_T200	Plate.99	CEP95	-2	0.0791044617110538	pearson	1	Ttest_pvalue	Coefficient_of_eigenassay	SVD_pCMs_only3CT	NoPrepr	SVD	9173	PCT-Tx9_T200	F	PCT
Drug	T200_PCT	PCT	Cell_line.Tx9_T200	Plate.99	CEP97	-2	0.106827054047717	pearson	1	Ttest_pvalue	Coefficient_of_eigenassay	SVD_pCMs_only3CT	NoPrepr	SVD	8094	PCT-Tx9_T200	F	PCT
Drug	T200_PCT	PCT	Cell_line.Tx9_T200	Plate.99	CEPT1	-2	-0.0921270059220704	pearson	1	Ttest_pvalue	Coefficient_of_eigenassay	SVD_pCMs_only3CT	NoPrepr	SVD	8653	PCT-Tx9_T200	F	PCT
Drug	T200_PCT	PCT	Cell_line.Tx9_T200	Plate.99	CER1	-2	0	pearson	1	Ttest_pvalue	Coefficient_of_eigenassay	SVD_pCMs_only3CT	NoPrepr	SVD	14090.5	PCT-Tx9_T200	F	PCT
Drug	T200_PCT	PCT	Cell_line.Tx9_T200	Plate.99	CERCAM	-2	-0.0736171648033644	pearson	1	Ttest_pvalue	Coefficient_of_eigenassay	SVD_pCMs_only3CT	NoPrepr	SVD	9420	PCT-Tx9_T200	F	PCT
Drug	T200_PCT	PCT	Cell_line.Tx9_T200	Plate.99	CERK	-2	-0.0995148582128231	pearson	1	Ttest_pvalue	Coefficient_of_eigenassay	SVD_pCMs_only3CT	NoPrepr	SVD	8365	PCT-Tx9_T200	F	PCT
Drug	T200_PCT	PCT	Cell_line.Tx9_T200	Plate.99	CERS1	-2	-0.2335567985696	pearson	1	Ttest_pvalue	Coefficient_of_eigenassay	SVD_pCMs_only3CT	NoPrepr	SVD	4298	PCT-Tx9_T200	F	PCT
Drug	T200_PCT	PCT	Cell_line.Tx9_T200	Plate.99	CERS2	-2	-0.0807752811932838	pearson	1	Ttest_pvalue	Coefficient_of_eigenassay	SVD_pCMs_only3CT	NoPrepr	SVD	9094	PCT-Tx9_T200	F	PCT
Drug	T200_PCT	PCT	Cell_line.Tx9_T200	Plate.99	CERS4	-2	0.0843264881962955	pearson	1	Ttest_pvalue	Coefficient_of_eigenassay	SVD_pCMs_only3CT	NoPrepr	SVD	8948	PCT-Tx9_T200	F	PCT
Drug	T200_PCT	PCT	Cell_line.Tx9_T200	Plate.99	CERS5	-2	-0.245359255761732	pearson	1	Ttest_pvalue	Coefficient_of_eigenassay	SVD_pCMs_only3CT	NoPrepr	SVD	4043	PCT-Tx9_T200	F	PCT
Drug	T200_PCT	PCT	Cell_line.Tx9_T200	Plate.99	CERS6	-2	0.639510310356441	pearson	1	Ttest_pvalue	Coefficient_of_eigenassay	SVD_pCMs_only3CT	NoPrepr	SVD	562	PCT-Tx9_T200	F	PCT
Drug	T200_PCT	PCT	Cell_line.Tx9_T200	Plate.99	CES2	-2	-0.083780820895246	pearson	1	Ttest_pvalue	Coefficient_of_eigenassay	SVD_pCMs_only3CT	NoPrepr	SVD	8970	PCT-Tx9_T200	F	PCT
Drug	T200_PCT	PCT	Cell_line.Tx9_T200	Plate.99	CES3	-2	0.233481120947571	pearson	1	Ttest_pvalue	Coefficient_of_eigenassay	SVD_pCMs_only3CT	NoPrepr	SVD	4301	PCT-Tx9_T200	F	PCT
Drug	T200_PCT	PCT	Cell_line.Tx9_T200	Plate.99	CES4A	-2	0.124651392457724	pearson	1	Ttest_pvalue	Coefficient_of_eigenassay	SVD_pCMs_only3CT	NoPrepr	SVD	7444	PCT-Tx9_T200	F	PCT
Drug	T200_PCT	PCT	Cell_line.Tx9_T200	Plate.99	CETN2	-2	-0.100591749747564	pearson	1	Ttest_pvalue	Coefficient_of_eigenassay	SVD_pCMs_only3CT	NoPrepr	SVD	8323	PCT-Tx9_T200	F	PCT
Drug	T200_PCT	PCT	Cell_line.Tx9_T200	Plate.99	CETN3	-2	0.0159962666121726	pearson	1	Ttest_pvalue	Coefficient_of_eigenassay	SVD_pCMs_only3CT	NoPrepr	SVD	12055	PCT-Tx9_T200	F	PCT
Drug	T200_PCT	PCT	Cell_line.Tx9_T200	Plate.99	CFAP100	-2	0	pearson	1	Ttest_pvalue	Coefficient_of_eigenassay	SVD_pCMs_only3CT	NoPrepr	SVD	14090.5	PCT-Tx9_T200	F	PCT
Drug	T200_PCT	PCT	Cell_line.Tx9_T200	Plate.99	CFAP126	-2	0.519629152207457	pearson	1	Ttest_pvalue	Coefficient_of_eigenassay	SVD_pCMs_only3CT	NoPrepr	SVD	1004	PCT-Tx9_T200	F	PCT
Drug	T200_PCT	PCT	Cell_line.Tx9_T200	Plate.99	CFAP157	-2	-0.173176230875916	pearson	1	Ttest_pvalue	Coefficient_of_eigenassay	SVD_pCMs_only3CT	NoPrepr	SVD	5837	PCT-Tx9_T200	F	PCT
Drug	T200_PCT	PCT	Cell_line.Tx9_T200	Plate.99	CFAP161	-2	0	pearson	1	Ttest_pvalue	Coefficient_of_eigenassay	SVD_pCMs_only3CT	NoPrepr	SVD	14090.5	PCT-Tx9_T200	F	PCT
Drug	T200_PCT	PCT	Cell_line.Tx9_T200	Plate.99	CFAP20	-2	-0.0680307052575835	pearson	1	Ttest_pvalue	Coefficient_of_eigenassay	SVD_pCMs_only3CT	NoPrepr	SVD	9659	PCT-Tx9_T200	F	PCT
Drug	T200_PCT	PCT	Cell_line.Tx9_T200	Plate.99	CFAP206	-2	0	pearson	1	Ttest_pvalue	Coefficient_of_eigenassay	SVD_pCMs_only3CT	NoPrepr	SVD	14090.5	PCT-Tx9_T200	F	PCT
Drug	T200_PCT	PCT	Cell_line.Tx9_T200	Plate.99	CFAP221	-2	0.245836003056922	pearson	1	Ttest_pvalue	Coefficient_of_eigenassay	SVD_pCMs_only3CT	NoPrepr	SVD	4026	PCT-Tx9_T200	F	PCT
Drug	T200_PCT	PCT	Cell_line.Tx9_T200	Plate.99	CFAP298	-2	-0.221903456100141	pearson	1	Ttest_pvalue	Coefficient_of_eigenassay	SVD_pCMs_only3CT	NoPrepr	SVD	4560	PCT-Tx9_T200	F	PCT
Drug	T200_PCT	PCT	Cell_line.Tx9_T200	Plate.99	CFAP299	-2	-0.16687454679271	pearson	1	Ttest_pvalue	Coefficient_of_eigenassay	SVD_pCMs_only3CT	NoPrepr	SVD	6000	PCT-Tx9_T200	F	PCT
Drug	T200_PCT	PCT	Cell_line.Tx9_T200	Plate.99	CFAP300	-2	-0.0136691835310207	pearson	1	Ttest_pvalue	Coefficient_of_eigenassay	SVD_pCMs_only3CT	NoPrepr	SVD	12172	PCT-Tx9_T200	F	PCT
Drug	T200_PCT	PCT	Cell_line.Tx9_T200	Plate.99	CFAP36	-2	-0.140238958631476	pearson	1	Ttest_pvalue	Coefficient_of_eigenassay	SVD_pCMs_only3CT	NoPrepr	SVD	6863	PCT-Tx9_T200	F	PCT
Drug	T200_PCT	PCT	Cell_line.Tx9_T200	Plate.99	CFAP43	-2	0	pearson	1	Ttest_pvalue	Coefficient_of_eigenassay	SVD_pCMs_only3CT	NoPrepr	SVD	14090.5	PCT-Tx9_T200	F	PCT
Drug	T200_PCT	PCT	Cell_line.Tx9_T200	Plate.99	CFAP44	-2	0.0751057377944454	pearson	1	Ttest_pvalue	Coefficient_of_eigenassay	SVD_pCMs_only3CT	NoPrepr	SVD	9352	PCT-Tx9_T200	F	PCT
Drug	T200_PCT	PCT	Cell_line.Tx9_T200	Plate.99	CFAP45	-2	-0.556184920551146	pearson	1	Ttest_pvalue	Coefficient_of_eigenassay	SVD_pCMs_only3CT	NoPrepr	SVD	828	PCT-Tx9_T200	F	PCT
Drug	T200_PCT	PCT	Cell_line.Tx9_T200	Plate.99	CFAP46	-2	0.104822480364805	pearson	1	Ttest_pvalue	Coefficient_of_eigenassay	SVD_pCMs_only3CT	NoPrepr	SVD	8167	PCT-Tx9_T200	F	PCT
Drug	T200_PCT	PCT	Cell_line.Tx9_T200	Plate.99	CFAP47	-2	0	pearson	1	Ttest_pvalue	Coefficient_of_eigenassay	SVD_pCMs_only3CT	NoPrepr	SVD	14090.5	PCT-Tx9_T200	F	PCT
Drug	T200_PCT	PCT	Cell_line.Tx9_T200	Plate.99	CFAP52	-2	0	pearson	1	Ttest_pvalue	Coefficient_of_eigenassay	SVD_pCMs_only3CT	NoPrepr	SVD	14090.5	PCT-Tx9_T200	F	PCT
Drug	T200_PCT	PCT	Cell_line.Tx9_T200	Plate.99	CFAP53	-2	-0.0335874730316451	pearson	1	Ttest_pvalue	Coefficient_of_eigenassay	SVD_pCMs_only3CT	NoPrepr	SVD	11151	PCT-Tx9_T200	F	PCT
Drug	T200_PCT	PCT	Cell_line.Tx9_T200	Plate.99	CFAP54	-2	0	pearson	1	Ttest_pvalue	Coefficient_of_eigenassay	SVD_pCMs_only3CT	NoPrepr	SVD	14090.5	PCT-Tx9_T200	F	PCT
Drug	T200_PCT	PCT	Cell_line.Tx9_T200	Plate.99	CFAP57	-2	0	pearson	1	Ttest_pvalue	Coefficient_of_eigenassay	SVD_pCMs_only3CT	NoPrepr	SVD	14090.5	PCT-Tx9_T200	F	PCT
Drug	T200_PCT	PCT	Cell_line.Tx9_T200	Plate.99	CFAP58	-2	0.557567725717477	pearson	1	Ttest_pvalue	Coefficient_of_eigenassay	SVD_pCMs_only3CT	NoPrepr	SVD	822	PCT-Tx9_T200	F	PCT
Drug	T200_PCT	PCT	Cell_line.Tx9_T200	Plate.99	CFAP61	-2	0	pearson	1	Ttest_pvalue	Coefficient_of_eigenassay	SVD_pCMs_only3CT	NoPrepr	SVD	14090.5	PCT-Tx9_T200	F	PCT
Drug	T200_PCT	PCT	Cell_line.Tx9_T200	Plate.99	CFAP65	-2	0	pearson	1	Ttest_pvalue	Coefficient_of_eigenassay	SVD_pCMs_only3CT	NoPrepr	SVD	14090.5	PCT-Tx9_T200	F	PCT
Drug	T200_PCT	PCT	Cell_line.Tx9_T200	Plate.99	CFAP69	-2	0.419869956132395	pearson	1	Ttest_pvalue	Coefficient_of_eigenassay	SVD_pCMs_only3CT	NoPrepr	SVD	1631	PCT-Tx9_T200	F	PCT
Drug	T200_PCT	PCT	Cell_line.Tx9_T200	Plate.99	CFAP70	-2	0.324361190863863	pearson	1	Ttest_pvalue	Coefficient_of_eigenassay	SVD_pCMs_only3CT	NoPrepr	SVD	2672	PCT-Tx9_T200	F	PCT
Drug	T200_PCT	PCT	Cell_line.Tx9_T200	Plate.99	CFAP73	-2	0	pearson	1	Ttest_pvalue	Coefficient_of_eigenassay	SVD_pCMs_only3CT	NoPrepr	SVD	14090.5	PCT-Tx9_T200	F	PCT
Drug	T200_PCT	PCT	Cell_line.Tx9_T200	Plate.99	CFAP74	-2	0	pearson	1	Ttest_pvalue	Coefficient_of_eigenassay	SVD_pCMs_only3CT	NoPrepr	SVD	14090.5	PCT-Tx9_T200	F	PCT
Drug	T200_PCT	PCT	Cell_line.Tx9_T200	Plate.99	CFAP77	-2	-0.128736116102593	pearson	1	Ttest_pvalue	Coefficient_of_eigenassay	SVD_pCMs_only3CT	NoPrepr	SVD	7292	PCT-Tx9_T200	F	PCT
Drug	T200_PCT	PCT	Cell_line.Tx9_T200	Plate.99	CFAP97	-2	0.195215063114906	pearson	1	Ttest_pvalue	Coefficient_of_eigenassay	SVD_pCMs_only3CT	NoPrepr	SVD	5223	PCT-Tx9_T200	F	PCT
Drug	T200_PCT	PCT	Cell_line.Tx9_T200	Plate.99	CFAP99	-2	0	pearson	1	Ttest_pvalue	Coefficient_of_eigenassay	SVD_pCMs_only3CT	NoPrepr	SVD	14090.5	PCT-Tx9_T200	F	PCT
Drug	T200_PCT	PCT	Cell_line.Tx9_T200	Plate.99	CFC1	-2	-1.09997425531534	pearson	1	Ttest_pvalue	Coefficient_of_eigenassay	SVD_pCMs_only3CT	NoPrepr	SVD	90	PCT-Tx9_T200	F	PCT
Drug	T200_PCT	PCT	Cell_line.Tx9_T200	Plate.99	CFDP1	-2	-0.0227055589155667	pearson	1	Ttest_pvalue	Coefficient_of_eigenassay	SVD_pCMs_only3CT	NoPrepr	SVD	11703	PCT-Tx9_T200	F	PCT
Drug	T200_PCT	PCT	Cell_line.Tx9_T200	Plate.99	CFH	-2	-0.174820351916056	pearson	1	Ttest_pvalue	Coefficient_of_eigenassay	SVD_pCMs_only3CT	NoPrepr	SVD	5789	PCT-Tx9_T200	F	PCT
Drug	T200_PCT	PCT	Cell_line.Tx9_T200	Plate.99	CFI	-2	0.192691852991294	pearson	1	Ttest_pvalue	Coefficient_of_eigenassay	SVD_pCMs_only3CT	NoPrepr	SVD	5302	PCT-Tx9_T200	F	PCT
Drug	T200_PCT	PCT	Cell_line.Tx9_T200	Plate.99	CFL1	-2	-0.176636944347172	pearson	1	Ttest_pvalue	Coefficient_of_eigenassay	SVD_pCMs_only3CT	NoPrepr	SVD	5737	PCT-Tx9_T200	F	PCT
Drug	T200_PCT	PCT	Cell_line.Tx9_T200	Plate.99	CFL2	-2	0.0275195674055056	pearson	1	Ttest_pvalue	Coefficient_of_eigenassay	SVD_pCMs_only3CT	NoPrepr	SVD	11440	PCT-Tx9_T200	F	PCT
Drug	T200_PCT	PCT	Cell_line.Tx9_T200	Plate.99	CFLAR	-2	0.341042494996365	pearson	1	Ttest_pvalue	Coefficient_of_eigenassay	SVD_pCMs_only3CT	NoPrepr	SVD	2460	PCT-Tx9_T200	F	PCT
Drug	T200_PCT	PCT	Cell_line.Tx9_T200	Plate.99	CFP	-2	0	pearson	1	Ttest_pvalue	Coefficient_of_eigenassay	SVD_pCMs_only3CT	NoPrepr	SVD	14090.5	PCT-Tx9_T200	F	PCT
Drug	T200_PCT	PCT	Cell_line.Tx9_T200	Plate.99	CFTR	-2	0	pearson	1	Ttest_pvalue	Coefficient_of_eigenassay	SVD_pCMs_only3CT	NoPrepr	SVD	14090.5	PCT-Tx9_T200	F	PCT
Drug	T200_PCT	PCT	Cell_line.Tx9_T200	Plate.99	CGB7	-2	0.496613150263974	pearson	1	Ttest_pvalue	Coefficient_of_eigenassay	SVD_pCMs_only3CT	NoPrepr	SVD	1123	PCT-Tx9_T200	F	PCT
Drug	T200_PCT	PCT	Cell_line.Tx9_T200	Plate.99	CGGBP1	-2	0.105084513731637	pearson	1	Ttest_pvalue	Coefficient_of_eigenassay	SVD_pCMs_only3CT	NoPrepr	SVD	8158	PCT-Tx9_T200	F	PCT
Drug	T200_PCT	PCT	Cell_line.Tx9_T200	Plate.99	CGN	-2	0.961855073583172	pearson	1	Ttest_pvalue	Coefficient_of_eigenassay	SVD_pCMs_only3CT	NoPrepr	SVD	158	PCT-Tx9_T200	F	PCT
Drug	T200_PCT	PCT	Cell_line.Tx9_T200	Plate.99	CGNL1	-2	0.269405922865651	pearson	1	Ttest_pvalue	Coefficient_of_eigenassay	SVD_pCMs_only3CT	NoPrepr	SVD	3540	PCT-Tx9_T200	F	PCT
Drug	T200_PCT	PCT	Cell_line.Tx9_T200	Plate.99	CGREF1	-2	-0.128610818926799	pearson	1	Ttest_pvalue	Coefficient_of_eigenassay	SVD_pCMs_only3CT	NoPrepr	SVD	7297	PCT-Tx9_T200	F	PCT
Drug	T200_PCT	PCT	Cell_line.Tx9_T200	Plate.99	CGRRF1	-2	-0.0506626580095412	pearson	1	Ttest_pvalue	Coefficient_of_eigenassay	SVD_pCMs_only3CT	NoPrepr	SVD	10409	PCT-Tx9_T200	F	PCT
Drug	T200_PCT	PCT	Cell_line.Tx9_T200	Plate.99	CHAC1	-2	-0.643700329479683	pearson	1	Ttest_pvalue	Coefficient_of_eigenassay	SVD_pCMs_only3CT	NoPrepr	SVD	551	PCT-Tx9_T200	F	PCT
Drug	T200_PCT	PCT	Cell_line.Tx9_T200	Plate.99	CHAC2	-2	-0.180693808584001	pearson	1	Ttest_pvalue	Coefficient_of_eigenassay	SVD_pCMs_only3CT	NoPrepr	SVD	5635	PCT-Tx9_T200	F	PCT
Drug	T200_PCT	PCT	Cell_line.Tx9_T200	Plate.99	CHAD	-2	0.0348534039583206	pearson	1	Ttest_pvalue	Coefficient_of_eigenassay	SVD_pCMs_only3CT	NoPrepr	SVD	11098	PCT-Tx9_T200	F	PCT
Drug	T200_PCT	PCT	Cell_line.Tx9_T200	Plate.99	CHADL	-2	-0.304438439455737	pearson	1	Ttest_pvalue	Coefficient_of_eigenassay	SVD_pCMs_only3CT	NoPrepr	SVD	2983	PCT-Tx9_T200	F	PCT
Drug	T200_PCT	PCT	Cell_line.Tx9_T200	Plate.99	CHAF1A	-2	-0.180601092707687	pearson	1	Ttest_pvalue	Coefficient_of_eigenassay	SVD_pCMs_only3CT	NoPrepr	SVD	5640	PCT-Tx9_T200	F	PCT
Drug	T200_PCT	PCT	Cell_line.Tx9_T200	Plate.99	CHAF1B	-2	-0.321279759409877	pearson	1	Ttest_pvalue	Coefficient_of_eigenassay	SVD_pCMs_only3CT	NoPrepr	SVD	2712	PCT-Tx9_T200	F	PCT
Drug	T200_PCT	PCT	Cell_line.Tx9_T200	Plate.99	CHAMP1	-2	0.203960298514303	pearson	1	Ttest_pvalue	Coefficient_of_eigenassay	SVD_pCMs_only3CT	NoPrepr	SVD	5008	PCT-Tx9_T200	F	PCT
Drug	T200_PCT	PCT	Cell_line.Tx9_T200	Plate.99	CHCHD1	-2	-0.320183292938339	pearson	1	Ttest_pvalue	Coefficient_of_eigenassay	SVD_pCMs_only3CT	NoPrepr	SVD	2727	PCT-Tx9_T200	F	PCT
Drug	T200_PCT	PCT	Cell_line.Tx9_T200	Plate.99	CHCHD2	-2	0	pearson	1	Ttest_pvalue	Coefficient_of_eigenassay	SVD_pCMs_only3CT	NoPrepr	SVD	14090.5	PCT-Tx9_T200	F	PCT
Drug	T200_PCT	PCT	Cell_line.Tx9_T200	Plate.99	CHCHD3	-2	0.216065522232389	pearson	1	Ttest_pvalue	Coefficient_of_eigenassay	SVD_pCMs_only3CT	NoPrepr	SVD	4693	PCT-Tx9_T200	F	PCT
Drug	T200_PCT	PCT	Cell_line.Tx9_T200	Plate.99	CHCHD4	-2	0.104471837837624	pearson	1	Ttest_pvalue	Coefficient_of_eigenassay	SVD_pCMs_only3CT	NoPrepr	SVD	8181	PCT-Tx9_T200	F	PCT
Drug	T200_PCT	PCT	Cell_line.Tx9_T200	Plate.99	CHCHD5	-2	-0.396220159493653	pearson	1	Ttest_pvalue	Coefficient_of_eigenassay	SVD_pCMs_only3CT	NoPrepr	SVD	1847	PCT-Tx9_T200	F	PCT
Drug	T200_PCT	PCT	Cell_line.Tx9_T200	Plate.99	CHCHD6	-2	-0.0130542093385173	pearson	1	Ttest_pvalue	Coefficient_of_eigenassay	SVD_pCMs_only3CT	NoPrepr	SVD	12203	PCT-Tx9_T200	F	PCT
Drug	T200_PCT	PCT	Cell_line.Tx9_T200	Plate.99	CHCHD7	-2	-0.108360829386239	pearson	1	Ttest_pvalue	Coefficient_of_eigenassay	SVD_pCMs_only3CT	NoPrepr	SVD	8032	PCT-Tx9_T200	F	PCT
Drug	T200_PCT	PCT	Cell_line.Tx9_T200	Plate.99	CHD1	-2	0.0275263851434307	pearson	1	Ttest_pvalue	Coefficient_of_eigenassay	SVD_pCMs_only3CT	NoPrepr	SVD	11438	PCT-Tx9_T200	F	PCT
Drug	T200_PCT	PCT	Cell_line.Tx9_T200	Plate.99	CHD1L	-2	0.0937883992708214	pearson	1	Ttest_pvalue	Coefficient_of_eigenassay	SVD_pCMs_only3CT	NoPrepr	SVD	8585	PCT-Tx9_T200	F	PCT
Drug	T200_PCT	PCT	Cell_line.Tx9_T200	Plate.99	CHD2	-2	0.20154429853524	pearson	1	Ttest_pvalue	Coefficient_of_eigenassay	SVD_pCMs_only3CT	NoPrepr	SVD	5068	PCT-Tx9_T200	F	PCT
Drug	T200_PCT	PCT	Cell_line.Tx9_T200	Plate.99	CHD3	-2	0.238693737389616	pearson	1	Ttest_pvalue	Coefficient_of_eigenassay	SVD_pCMs_only3CT	NoPrepr	SVD	4189	PCT-Tx9_T200	F	PCT
Drug	T200_PCT	PCT	Cell_line.Tx9_T200	Plate.99	CHD4	-2	0.0743808871813746	pearson	1	Ttest_pvalue	Coefficient_of_eigenassay	SVD_pCMs_only3CT	NoPrepr	SVD	9385	PCT-Tx9_T200	F	PCT
Drug	T200_PCT	PCT	Cell_line.Tx9_T200	Plate.99	CHD5	-2	0.323516081668847	pearson	1	Ttest_pvalue	Coefficient_of_eigenassay	SVD_pCMs_only3CT	NoPrepr	SVD	2680	PCT-Tx9_T200	F	PCT
Drug	T200_PCT	PCT	Cell_line.Tx9_T200	Plate.99	CHD6	-2	0.488559111429385	pearson	1	Ttest_pvalue	Coefficient_of_eigenassay	SVD_pCMs_only3CT	NoPrepr	SVD	1175	PCT-Tx9_T200	F	PCT
Drug	T200_PCT	PCT	Cell_line.Tx9_T200	Plate.99	CHD7	-2	0.580654352894753	pearson	1	Ttest_pvalue	Coefficient_of_eigenassay	SVD_pCMs_only3CT	NoPrepr	SVD	738	PCT-Tx9_T200	F	PCT
Drug	T200_PCT	PCT	Cell_line.Tx9_T200	Plate.99	CHD8	-2	0.359411194784217	pearson	1	Ttest_pvalue	Coefficient_of_eigenassay	SVD_pCMs_only3CT	NoPrepr	SVD	2247	PCT-Tx9_T200	F	PCT
Drug	T200_PCT	PCT	Cell_line.Tx9_T200	Plate.99	CHD9	-2	0.809704558097018	pearson	1	Ttest_pvalue	Coefficient_of_eigenassay	SVD_pCMs_only3CT	NoPrepr	SVD	276	PCT-Tx9_T200	F	PCT
Drug	T200_PCT	PCT	Cell_line.Tx9_T200	Plate.99	CHDH	-2	0.0395619883456203	pearson	1	Ttest_pvalue	Coefficient_of_eigenassay	SVD_pCMs_only3CT	NoPrepr	SVD	10893	PCT-Tx9_T200	F	PCT
Drug	T200_PCT	PCT	Cell_line.Tx9_T200	Plate.99	CHEK1	-2	0.21317771893865	pearson	1	Ttest_pvalue	Coefficient_of_eigenassay	SVD_pCMs_only3CT	NoPrepr	SVD	4777	PCT-Tx9_T200	F	PCT
Drug	T200_PCT	PCT	Cell_line.Tx9_T200	Plate.99	CHEK2	-2	-0.0888603086165511	pearson	1	Ttest_pvalue	Coefficient_of_eigenassay	SVD_pCMs_only3CT	NoPrepr	SVD	8773	PCT-Tx9_T200	F	PCT
Drug	T200_PCT	PCT	Cell_line.Tx9_T200	Plate.99	CHERP	-2	-0.116905396255347	pearson	1	Ttest_pvalue	Coefficient_of_eigenassay	SVD_pCMs_only3CT	NoPrepr	SVD	7709	PCT-Tx9_T200	F	PCT
Drug	T200_PCT	PCT	Cell_line.Tx9_T200	Plate.99	CHFR	-2	0.00349552315345082	pearson	1	Ttest_pvalue	Coefficient_of_eigenassay	SVD_pCMs_only3CT	NoPrepr	SVD	12718	PCT-Tx9_T200	F	PCT
Drug	T200_PCT	PCT	Cell_line.Tx9_T200	Plate.99	CHGB	-2	0.227210798935975	pearson	1	Ttest_pvalue	Coefficient_of_eigenassay	SVD_pCMs_only3CT	NoPrepr	SVD	4430	PCT-Tx9_T200	F	PCT
Drug	T200_PCT	PCT	Cell_line.Tx9_T200	Plate.99	CHI3L1	-2	0	pearson	1	Ttest_pvalue	Coefficient_of_eigenassay	SVD_pCMs_only3CT	NoPrepr	SVD	14090.5	PCT-Tx9_T200	F	PCT
Drug	T200_PCT	PCT	Cell_line.Tx9_T200	Plate.99	CHIC1	-2	0.0575233505290937	pearson	1	Ttest_pvalue	Coefficient_of_eigenassay	SVD_pCMs_only3CT	NoPrepr	SVD	10088	PCT-Tx9_T200	F	PCT
Drug	T200_PCT	PCT	Cell_line.Tx9_T200	Plate.99	CHIC2	-2	-0.00272617524715118	pearson	1	Ttest_pvalue	Coefficient_of_eigenassay	SVD_pCMs_only3CT	NoPrepr	SVD	12748	PCT-Tx9_T200	F	PCT
Drug	T200_PCT	PCT	Cell_line.Tx9_T200	Plate.99	CHID1	-2	-0.101961998740772	pearson	1	Ttest_pvalue	Coefficient_of_eigenassay	SVD_pCMs_only3CT	NoPrepr	SVD	8281	PCT-Tx9_T200	F	PCT
Drug	T200_PCT	PCT	Cell_line.Tx9_T200	Plate.99	CHKA	-2	0.262745056545965	pearson	1	Ttest_pvalue	Coefficient_of_eigenassay	SVD_pCMs_only3CT	NoPrepr	SVD	3698	PCT-Tx9_T200	F	PCT
Drug	T200_PCT	PCT	Cell_line.Tx9_T200	Plate.99	CHM	-2	0.163333050864469	pearson	1	Ttest_pvalue	Coefficient_of_eigenassay	SVD_pCMs_only3CT	NoPrepr	SVD	6098	PCT-Tx9_T200	F	PCT
Drug	T200_PCT	PCT	Cell_line.Tx9_T200	Plate.99	CHML	-2	0.45140896073212	pearson	1	Ttest_pvalue	Coefficient_of_eigenassay	SVD_pCMs_only3CT	NoPrepr	SVD	1403	PCT-Tx9_T200	F	PCT
Drug	T200_PCT	PCT	Cell_line.Tx9_T200	Plate.99	CHMP1A	-2	-0.160723644008318	pearson	1	Ttest_pvalue	Coefficient_of_eigenassay	SVD_pCMs_only3CT	NoPrepr	SVD	6196	PCT-Tx9_T200	F	PCT
Drug	T200_PCT	PCT	Cell_line.Tx9_T200	Plate.99	CHMP1B	-2	-0.0325161270073379	pearson	1	Ttest_pvalue	Coefficient_of_eigenassay	SVD_pCMs_only3CT	NoPrepr	SVD	11215	PCT-Tx9_T200	F	PCT
Drug	T200_PCT	PCT	Cell_line.Tx9_T200	Plate.99	CHMP2A	-2	-0.113610663805779	pearson	1	Ttest_pvalue	Coefficient_of_eigenassay	SVD_pCMs_only3CT	NoPrepr	SVD	7842	PCT-Tx9_T200	F	PCT
Drug	T200_PCT	PCT	Cell_line.Tx9_T200	Plate.99	CHMP2B	-2	0.224976650293745	pearson	1	Ttest_pvalue	Coefficient_of_eigenassay	SVD_pCMs_only3CT	NoPrepr	SVD	4482	PCT-Tx9_T200	F	PCT
Drug	T200_PCT	PCT	Cell_line.Tx9_T200	Plate.99	CHMP3	-2	0.363525824986883	pearson	1	Ttest_pvalue	Coefficient_of_eigenassay	SVD_pCMs_only3CT	NoPrepr	SVD	2199	PCT-Tx9_T200	F	PCT
Drug	T200_PCT	PCT	Cell_line.Tx9_T200	Plate.99	CHMP4A	-2	-0.169521781493842	pearson	1	Ttest_pvalue	Coefficient_of_eigenassay	SVD_pCMs_only3CT	NoPrepr	SVD	5927	PCT-Tx9_T200	F	PCT
Drug	T200_PCT	PCT	Cell_line.Tx9_T200	Plate.99	CHMP4B	-2	-0.131099616918791	pearson	1	Ttest_pvalue	Coefficient_of_eigenassay	SVD_pCMs_only3CT	NoPrepr	SVD	7198	PCT-Tx9_T200	F	PCT
Drug	T200_PCT	PCT	Cell_line.Tx9_T200	Plate.99	CHMP4C	-2	-0.0817186068971855	pearson	1	Ttest_pvalue	Coefficient_of_eigenassay	SVD_pCMs_only3CT	NoPrepr	SVD	9044	PCT-Tx9_T200	F	PCT
Drug	T200_PCT	PCT	Cell_line.Tx9_T200	Plate.99	CHMP5	-2	0.0698450175340467	pearson	1	Ttest_pvalue	Coefficient_of_eigenassay	SVD_pCMs_only3CT	NoPrepr	SVD	9581	PCT-Tx9_T200	F	PCT
Drug	T200_PCT	PCT	Cell_line.Tx9_T200	Plate.99	CHMP6	-2	-0.216637829137041	pearson	1	Ttest_pvalue	Coefficient_of_eigenassay	SVD_pCMs_only3CT	NoPrepr	SVD	4678	PCT-Tx9_T200	F	PCT
Drug	T200_PCT	PCT	Cell_line.Tx9_T200	Plate.99	CHMP7	-2	-0.075712661596316	pearson	1	Ttest_pvalue	Coefficient_of_eigenassay	SVD_pCMs_only3CT	NoPrepr	SVD	9325	PCT-Tx9_T200	F	PCT
Drug	T200_PCT	PCT	Cell_line.Tx9_T200	Plate.99	CHN1	-2	0.229332053181813	pearson	1	Ttest_pvalue	Coefficient_of_eigenassay	SVD_pCMs_only3CT	NoPrepr	SVD	4394	PCT-Tx9_T200	F	PCT
Drug	T200_PCT	PCT	Cell_line.Tx9_T200	Plate.99	CHN2	-2	0.243788046376652	pearson	1	Ttest_pvalue	Coefficient_of_eigenassay	SVD_pCMs_only3CT	NoPrepr	SVD	4081	PCT-Tx9_T200	F	PCT
Drug	T200_PCT	PCT	Cell_line.Tx9_T200	Plate.99	CHODL	-2	0	pearson	1	Ttest_pvalue	Coefficient_of_eigenassay	SVD_pCMs_only3CT	NoPrepr	SVD	14090.5	PCT-Tx9_T200	F	PCT
Drug	T200_PCT	PCT	Cell_line.Tx9_T200	Plate.99	CHORDC1	-2	-0.0150918297388673	pearson	1	Ttest_pvalue	Coefficient_of_eigenassay	SVD_pCMs_only3CT	NoPrepr	SVD	12109	PCT-Tx9_T200	F	PCT
Drug	T200_PCT	PCT	Cell_line.Tx9_T200	Plate.99	CHP1	-2	-0.0302145103418558	pearson	1	Ttest_pvalue	Coefficient_of_eigenassay	SVD_pCMs_only3CT	NoPrepr	SVD	11319	PCT-Tx9_T200	F	PCT
Drug	T200_PCT	PCT	Cell_line.Tx9_T200	Plate.99	CHPF	-2	-0.350959709356546	pearson	1	Ttest_pvalue	Coefficient_of_eigenassay	SVD_pCMs_only3CT	NoPrepr	SVD	2341	PCT-Tx9_T200	F	PCT
Drug	T200_PCT	PCT	Cell_line.Tx9_T200	Plate.99	CHPF2	-2	-0.107309475319292	pearson	1	Ttest_pvalue	Coefficient_of_eigenassay	SVD_pCMs_only3CT	NoPrepr	SVD	8080	PCT-Tx9_T200	F	PCT
Drug	T200_PCT	PCT	Cell_line.Tx9_T200	Plate.99	CHPT1	-2	-0.0246195886925686	pearson	1	Ttest_pvalue	Coefficient_of_eigenassay	SVD_pCMs_only3CT	NoPrepr	SVD	11607	PCT-Tx9_T200	F	PCT
Drug	T200_PCT	PCT	Cell_line.Tx9_T200	Plate.99	CHRAC1	-2	-0.246754430432114	pearson	1	Ttest_pvalue	Coefficient_of_eigenassay	SVD_pCMs_only3CT	NoPrepr	SVD	4007	PCT-Tx9_T200	F	PCT
Drug	T200_PCT	PCT	Cell_line.Tx9_T200	Plate.99	CHRD	-2	-0.247627769450156	pearson	1	Ttest_pvalue	Coefficient_of_eigenassay	SVD_pCMs_only3CT	NoPrepr	SVD	3989	PCT-Tx9_T200	F	PCT
Drug	T200_PCT	PCT	Cell_line.Tx9_T200	Plate.99	CHRDL1	-2	0	pearson	1	Ttest_pvalue	Coefficient_of_eigenassay	SVD_pCMs_only3CT	NoPrepr	SVD	14090.5	PCT-Tx9_T200	F	PCT
Drug	T200_PCT	PCT	Cell_line.Tx9_T200	Plate.99	CHRDL2	-2	0	pearson	1	Ttest_pvalue	Coefficient_of_eigenassay	SVD_pCMs_only3CT	NoPrepr	SVD	14090.5	PCT-Tx9_T200	F	PCT
Drug	T200_PCT	PCT	Cell_line.Tx9_T200	Plate.99	CHRFAM7A	-2	0	pearson	1	Ttest_pvalue	Coefficient_of_eigenassay	SVD_pCMs_only3CT	NoPrepr	SVD	14090.5	PCT-Tx9_T200	F	PCT
Drug	T200_PCT	PCT	Cell_line.Tx9_T200	Plate.99	CHRM2	-2	0.261748169678043	pearson	1	Ttest_pvalue	Coefficient_of_eigenassay	SVD_pCMs_only3CT	NoPrepr	SVD	3716	PCT-Tx9_T200	F	PCT
Drug	T200_PCT	PCT	Cell_line.Tx9_T200	Plate.99	CHRM3	-2	0.428308556432067	pearson	1	Ttest_pvalue	Coefficient_of_eigenassay	SVD_pCMs_only3CT	NoPrepr	SVD	1569	PCT-Tx9_T200	F	PCT
Drug	T200_PCT	PCT	Cell_line.Tx9_T200	Plate.99	CHRM4	-2	0	pearson	1	Ttest_pvalue	Coefficient_of_eigenassay	SVD_pCMs_only3CT	NoPrepr	SVD	14090.5	PCT-Tx9_T200	F	PCT
Drug	T200_PCT	PCT	Cell_line.Tx9_T200	Plate.99	CHRM5	-2	0	pearson	1	Ttest_pvalue	Coefficient_of_eigenassay	SVD_pCMs_only3CT	NoPrepr	SVD	14090.5	PCT-Tx9_T200	F	PCT
Drug	T200_PCT	PCT	Cell_line.Tx9_T200	Plate.99	CHRNA1	-2	0	pearson	1	Ttest_pvalue	Coefficient_of_eigenassay	SVD_pCMs_only3CT	NoPrepr	SVD	14090.5	PCT-Tx9_T200	F	PCT
Drug	T200_PCT	PCT	Cell_line.Tx9_T200	Plate.99	CHRNA10	-2	0.141860754653768	pearson	1	Ttest_pvalue	Coefficient_of_eigenassay	SVD_pCMs_only3CT	NoPrepr	SVD	6802	PCT-Tx9_T200	F	PCT
Drug	T200_PCT	PCT	Cell_line.Tx9_T200	Plate.99	CHRNA3	-2	0.305014930704276	pearson	1	Ttest_pvalue	Coefficient_of_eigenassay	SVD_pCMs_only3CT	NoPrepr	SVD	2977	PCT-Tx9_T200	F	PCT
Drug	T200_PCT	PCT	Cell_line.Tx9_T200	Plate.99	CHRNA4	-2	0	pearson	1	Ttest_pvalue	Coefficient_of_eigenassay	SVD_pCMs_only3CT	NoPrepr	SVD	14090.5	PCT-Tx9_T200	F	PCT
Drug	T200_PCT	PCT	Cell_line.Tx9_T200	Plate.99	CHRNA5	-2	-0.0859859970517966	pearson	1	Ttest_pvalue	Coefficient_of_eigenassay	SVD_pCMs_only3CT	NoPrepr	SVD	8877	PCT-Tx9_T200	F	PCT
Drug	T200_PCT	PCT	Cell_line.Tx9_T200	Plate.99	CHRNB1	-2	-0.204474426937178	pearson	1	Ttest_pvalue	Coefficient_of_eigenassay	SVD_pCMs_only3CT	NoPrepr	SVD	4994	PCT-Tx9_T200	F	PCT
Drug	T200_PCT	PCT	Cell_line.Tx9_T200	Plate.99	CHRNB2	-2	0.0802956405503057	pearson	1	Ttest_pvalue	Coefficient_of_eigenassay	SVD_pCMs_only3CT	NoPrepr	SVD	9132	PCT-Tx9_T200	F	PCT
Drug	T200_PCT	PCT	Cell_line.Tx9_T200	Plate.99	CHRNB4	-2	0	pearson	1	Ttest_pvalue	Coefficient_of_eigenassay	SVD_pCMs_only3CT	NoPrepr	SVD	14090.5	PCT-Tx9_T200	F	PCT
Drug	T200_PCT	PCT	Cell_line.Tx9_T200	Plate.99	CHRND	-2	0	pearson	1	Ttest_pvalue	Coefficient_of_eigenassay	SVD_pCMs_only3CT	NoPrepr	SVD	14090.5	PCT-Tx9_T200	F	PCT
Drug	T200_PCT	PCT	Cell_line.Tx9_T200	Plate.99	CHRNE	-2	-0.0803092617728274	pearson	1	Ttest_pvalue	Coefficient_of_eigenassay	SVD_pCMs_only3CT	NoPrepr	SVD	9130	PCT-Tx9_T200	F	PCT
Drug	T200_PCT	PCT	Cell_line.Tx9_T200	Plate.99	CHRNG	-2	0	pearson	1	Ttest_pvalue	Coefficient_of_eigenassay	SVD_pCMs_only3CT	NoPrepr	SVD	14090.5	PCT-Tx9_T200	F	PCT
Drug	T200_PCT	PCT	Cell_line.Tx9_T200	Plate.99	CHST1	-2	0.155123814889594	pearson	1	Ttest_pvalue	Coefficient_of_eigenassay	SVD_pCMs_only3CT	NoPrepr	SVD	6380	PCT-Tx9_T200	F	PCT
Drug	T200_PCT	PCT	Cell_line.Tx9_T200	Plate.99	CHST10	-2	-0.206450530640359	pearson	1	Ttest_pvalue	Coefficient_of_eigenassay	SVD_pCMs_only3CT	NoPrepr	SVD	4942	PCT-Tx9_T200	F	PCT
Drug	T200_PCT	PCT	Cell_line.Tx9_T200	Plate.99	CHST11	-2	0.2212259905445	pearson	1	Ttest_pvalue	Coefficient_of_eigenassay	SVD_pCMs_only3CT	NoPrepr	SVD	4574	PCT-Tx9_T200	F	PCT
Drug	T200_PCT	PCT	Cell_line.Tx9_T200	Plate.99	CHST12	-2	-0.409888768202806	pearson	1	Ttest_pvalue	Coefficient_of_eigenassay	SVD_pCMs_only3CT	NoPrepr	SVD	1700	PCT-Tx9_T200	F	PCT
Drug	T200_PCT	PCT	Cell_line.Tx9_T200	Plate.99	CHST13	-2	0	pearson	1	Ttest_pvalue	Coefficient_of_eigenassay	SVD_pCMs_only3CT	NoPrepr	SVD	14090.5	PCT-Tx9_T200	F	PCT
Drug	T200_PCT	PCT	Cell_line.Tx9_T200	Plate.99	CHST14	-2	-0.0365437039531604	pearson	1	Ttest_pvalue	Coefficient_of_eigenassay	SVD_pCMs_only3CT	NoPrepr	SVD	11022	PCT-Tx9_T200	F	PCT
Drug	T200_PCT	PCT	Cell_line.Tx9_T200	Plate.99	CHST15	-2	0.302201777473954	pearson	1	Ttest_pvalue	Coefficient_of_eigenassay	SVD_pCMs_only3CT	NoPrepr	SVD	3022	PCT-Tx9_T200	F	PCT
Drug	T200_PCT	PCT	Cell_line.Tx9_T200	Plate.99	CHST2	-2	-0.0644840673195804	pearson	1	Ttest_pvalue	Coefficient_of_eigenassay	SVD_pCMs_only3CT	NoPrepr	SVD	9806	PCT-Tx9_T200	F	PCT
Drug	T200_PCT	PCT	Cell_line.Tx9_T200	Plate.99	CHST3	-2	0.02624624983357	pearson	1	Ttest_pvalue	Coefficient_of_eigenassay	SVD_pCMs_only3CT	NoPrepr	SVD	11524	PCT-Tx9_T200	F	PCT
Drug	T200_PCT	PCT	Cell_line.Tx9_T200	Plate.99	CHST4	-2	0	pearson	1	Ttest_pvalue	Coefficient_of_eigenassay	SVD_pCMs_only3CT	NoPrepr	SVD	14090.5	PCT-Tx9_T200	F	PCT
Drug	T200_PCT	PCT	Cell_line.Tx9_T200	Plate.99	CHST5	-2	0	pearson	1	Ttest_pvalue	Coefficient_of_eigenassay	SVD_pCMs_only3CT	NoPrepr	SVD	14090.5	PCT-Tx9_T200	F	PCT
Drug	T200_PCT	PCT	Cell_line.Tx9_T200	Plate.99	CHST6	-2	0.610111086992443	pearson	1	Ttest_pvalue	Coefficient_of_eigenassay	SVD_pCMs_only3CT	NoPrepr	SVD	640	PCT-Tx9_T200	F	PCT
Drug	T200_PCT	PCT	Cell_line.Tx9_T200	Plate.99	CHST7	-2	-0.309000482731786	pearson	1	Ttest_pvalue	Coefficient_of_eigenassay	SVD_pCMs_only3CT	NoPrepr	SVD	2914	PCT-Tx9_T200	F	PCT
Drug	T200_PCT	PCT	Cell_line.Tx9_T200	Plate.99	CHST8	-2	0	pearson	1	Ttest_pvalue	Coefficient_of_eigenassay	SVD_pCMs_only3CT	NoPrepr	SVD	14090.5	PCT-Tx9_T200	F	PCT
Drug	T200_PCT	PCT	Cell_line.Tx9_T200	Plate.99	CHST9	-2	0	pearson	1	Ttest_pvalue	Coefficient_of_eigenassay	SVD_pCMs_only3CT	NoPrepr	SVD	14090.5	PCT-Tx9_T200	F	PCT
Drug	T200_PCT	PCT	Cell_line.Tx9_T200	Plate.99	CHSY1	-2	0.145949493402229	pearson	1	Ttest_pvalue	Coefficient_of_eigenassay	SVD_pCMs_only3CT	NoPrepr	SVD	6672	PCT-Tx9_T200	F	PCT
Drug	T200_PCT	PCT	Cell_line.Tx9_T200	Plate.99	CHSY3	-2	0.24491083203272	pearson	1	Ttest_pvalue	Coefficient_of_eigenassay	SVD_pCMs_only3CT	NoPrepr	SVD	4056	PCT-Tx9_T200	F	PCT
Drug	T200_PCT	PCT	Cell_line.Tx9_T200	Plate.99	CHTF18	-2	-0.315867188418354	pearson	1	Ttest_pvalue	Coefficient_of_eigenassay	SVD_pCMs_only3CT	NoPrepr	SVD	2806	PCT-Tx9_T200	F	PCT
Drug	T200_PCT	PCT	Cell_line.Tx9_T200	Plate.99	CHTF8	-2	-0.0485255784862322	pearson	1	Ttest_pvalue	Coefficient_of_eigenassay	SVD_pCMs_only3CT	NoPrepr	SVD	10503	PCT-Tx9_T200	F	PCT
Drug	T200_PCT	PCT	Cell_line.Tx9_T200	Plate.99	CHTOP	-2	-0.0123888337115345	pearson	1	Ttest_pvalue	Coefficient_of_eigenassay	SVD_pCMs_only3CT	NoPrepr	SVD	12229	PCT-Tx9_T200	F	PCT
Drug	T200_PCT	PCT	Cell_line.Tx9_T200	Plate.99	CHUK	-2	0.146543254876509	pearson	1	Ttest_pvalue	Coefficient_of_eigenassay	SVD_pCMs_only3CT	NoPrepr	SVD	6656	PCT-Tx9_T200	F	PCT
Drug	T200_PCT	PCT	Cell_line.Tx9_T200	Plate.99	CHURC1	-2	0.128679528099223	pearson	1	Ttest_pvalue	Coefficient_of_eigenassay	SVD_pCMs_only3CT	NoPrepr	SVD	7295	PCT-Tx9_T200	F	PCT
Drug	T200_PCT	PCT	Cell_line.Tx9_T200	Plate.99	CIAO1	-2	0.0871002898600076	pearson	1	Ttest_pvalue	Coefficient_of_eigenassay	SVD_pCMs_only3CT	NoPrepr	SVD	8822	PCT-Tx9_T200	F	PCT
Drug	T200_PCT	PCT	Cell_line.Tx9_T200	Plate.99	CIAO2A	-2	-0.00442168668792845	pearson	1	Ttest_pvalue	Coefficient_of_eigenassay	SVD_pCMs_only3CT	NoPrepr	SVD	12671	PCT-Tx9_T200	F	PCT
Drug	T200_PCT	PCT	Cell_line.Tx9_T200	Plate.99	CIAO2B	-2	-0.139237757265503	pearson	1	Ttest_pvalue	Coefficient_of_eigenassay	SVD_pCMs_only3CT	NoPrepr	SVD	6895	PCT-Tx9_T200	F	PCT
Drug	T200_PCT	PCT	Cell_line.Tx9_T200	Plate.99	CIAO3	-2	-0.333544846611994	pearson	1	Ttest_pvalue	Coefficient_of_eigenassay	SVD_pCMs_only3CT	NoPrepr	SVD	2544	PCT-Tx9_T200	F	PCT
Drug	T200_PCT	PCT	Cell_line.Tx9_T200	Plate.99	CIAPIN1	-2	-0.28338394582937	pearson	1	Ttest_pvalue	Coefficient_of_eigenassay	SVD_pCMs_only3CT	NoPrepr	SVD	3321	PCT-Tx9_T200	F	PCT
Drug	T200_PCT	PCT	Cell_line.Tx9_T200	Plate.99	CIART	-2	0.249322451198771	pearson	1	Ttest_pvalue	Coefficient_of_eigenassay	SVD_pCMs_only3CT	NoPrepr	SVD	3953	PCT-Tx9_T200	F	PCT
Drug	T200_PCT	PCT	Cell_line.Tx9_T200	Plate.99	CIB1	-2	-0.650447580157438	pearson	1	Ttest_pvalue	Coefficient_of_eigenassay	SVD_pCMs_only3CT	NoPrepr	SVD	523	PCT-Tx9_T200	F	PCT
Drug	T200_PCT	PCT	Cell_line.Tx9_T200	Plate.99	CIB2	-2	-0.699963813689116	pearson	1	Ttest_pvalue	Coefficient_of_eigenassay	SVD_pCMs_only3CT	NoPrepr	SVD	423	PCT-Tx9_T200	F	PCT
Drug	T200_PCT	PCT	Cell_line.Tx9_T200	Plate.99	CIB4	-2	0	pearson	1	Ttest_pvalue	Coefficient_of_eigenassay	SVD_pCMs_only3CT	NoPrepr	SVD	14090.5	PCT-Tx9_T200	F	PCT
Drug	T200_PCT	PCT	Cell_line.Tx9_T200	Plate.99	CIC	-2	0.00737327005385528	pearson	1	Ttest_pvalue	Coefficient_of_eigenassay	SVD_pCMs_only3CT	NoPrepr	SVD	12518	PCT-Tx9_T200	F	PCT
Drug	T200_PCT	PCT	Cell_line.Tx9_T200	Plate.99	CIDEB	-2	1.05926647467643	pearson	1	Ttest_pvalue	Coefficient_of_eigenassay	SVD_pCMs_only3CT	NoPrepr	SVD	101	PCT-Tx9_T200	F	PCT
Drug	T200_PCT	PCT	Cell_line.Tx9_T200	Plate.99	CIITA	-2	0	pearson	1	Ttest_pvalue	Coefficient_of_eigenassay	SVD_pCMs_only3CT	NoPrepr	SVD	14090.5	PCT-Tx9_T200	F	PCT
Drug	T200_PCT	PCT	Cell_line.Tx9_T200	Plate.99	CILP	-2	0	pearson	1	Ttest_pvalue	Coefficient_of_eigenassay	SVD_pCMs_only3CT	NoPrepr	SVD	14090.5	PCT-Tx9_T200	F	PCT
Drug	T200_PCT	PCT	Cell_line.Tx9_T200	Plate.99	CILP2	-2	-0.0295272238893277	pearson	1	Ttest_pvalue	Coefficient_of_eigenassay	SVD_pCMs_only3CT	NoPrepr	SVD	11352	PCT-Tx9_T200	F	PCT
Drug	T200_PCT	PCT	Cell_line.Tx9_T200	Plate.99	CINP	-2	-0.193808553149075	pearson	1	Ttest_pvalue	Coefficient_of_eigenassay	SVD_pCMs_only3CT	NoPrepr	SVD	5261	PCT-Tx9_T200	F	PCT
Drug	T200_PCT	PCT	Cell_line.Tx9_T200	Plate.99	CIP2A	-2	0.0649217037270252	pearson	1	Ttest_pvalue	Coefficient_of_eigenassay	SVD_pCMs_only3CT	NoPrepr	SVD	9795	PCT-Tx9_T200	F	PCT
Drug	T200_PCT	PCT	Cell_line.Tx9_T200	Plate.99	CIPC	-2	0.24668597650126	pearson	1	Ttest_pvalue	Coefficient_of_eigenassay	SVD_pCMs_only3CT	NoPrepr	SVD	4008	PCT-Tx9_T200	F	PCT
Drug	T200_PCT	PCT	Cell_line.Tx9_T200	Plate.99	CIR1	-2	-0.168805950727689	pearson	1	Ttest_pvalue	Coefficient_of_eigenassay	SVD_pCMs_only3CT	NoPrepr	SVD	5945	PCT-Tx9_T200	F	PCT
Drug	T200_PCT	PCT	Cell_line.Tx9_T200	Plate.99	CIRBP	-2	-0.018205322148795	pearson	1	Ttest_pvalue	Coefficient_of_eigenassay	SVD_pCMs_only3CT	NoPrepr	SVD	11950	PCT-Tx9_T200	F	PCT
Drug	T200_PCT	PCT	Cell_line.Tx9_T200	Plate.99	CISD1	-2	-0.201828324212799	pearson	1	Ttest_pvalue	Coefficient_of_eigenassay	SVD_pCMs_only3CT	NoPrepr	SVD	5064	PCT-Tx9_T200	F	PCT
Drug	T200_PCT	PCT	Cell_line.Tx9_T200	Plate.99	CISD2	-2	-0.367478933676099	pearson	1	Ttest_pvalue	Coefficient_of_eigenassay	SVD_pCMs_only3CT	NoPrepr	SVD	2154	PCT-Tx9_T200	F	PCT
Drug	T200_PCT	PCT	Cell_line.Tx9_T200	Plate.99	CISH	-2	-0.0289175367030961	pearson	1	Ttest_pvalue	Coefficient_of_eigenassay	SVD_pCMs_only3CT	NoPrepr	SVD	11382	PCT-Tx9_T200	F	PCT
Drug	T200_PCT	PCT	Cell_line.Tx9_T200	Plate.99	CIT	-2	0.379307940515066	pearson	1	Ttest_pvalue	Coefficient_of_eigenassay	SVD_pCMs_only3CT	NoPrepr	SVD	2026	PCT-Tx9_T200	F	PCT
Drug	T200_PCT	PCT	Cell_line.Tx9_T200	Plate.99	CITED1	-2	-0.372199758742941	pearson	1	Ttest_pvalue	Coefficient_of_eigenassay	SVD_pCMs_only3CT	NoPrepr	SVD	2099	PCT-Tx9_T200	F	PCT
Drug	T200_PCT	PCT	Cell_line.Tx9_T200	Plate.99	CITED2	-2	-0.0606548098445163	pearson	1	Ttest_pvalue	Coefficient_of_eigenassay	SVD_pCMs_only3CT	NoPrepr	SVD	9973	PCT-Tx9_T200	F	PCT
Drug	T200_PCT	PCT	Cell_line.Tx9_T200	Plate.99	CITED4	-2	-0.512266618840268	pearson	1	Ttest_pvalue	Coefficient_of_eigenassay	SVD_pCMs_only3CT	NoPrepr	SVD	1047	PCT-Tx9_T200	F	PCT
Drug	T200_PCT	PCT	Cell_line.Tx9_T200	Plate.99	CIZ1	-2	-0.199548628159046	pearson	1	Ttest_pvalue	Coefficient_of_eigenassay	SVD_pCMs_only3CT	NoPrepr	SVD	5116	PCT-Tx9_T200	F	PCT
Drug	T200_PCT	PCT	Cell_line.Tx9_T200	Plate.99	CKAP2	-2	0.154793613129833	pearson	1	Ttest_pvalue	Coefficient_of_eigenassay	SVD_pCMs_only3CT	NoPrepr	SVD	6390	PCT-Tx9_T200	F	PCT
Drug	T200_PCT	PCT	Cell_line.Tx9_T200	Plate.99	CKAP2L	-2	0.0575169148779734	pearson	1	Ttest_pvalue	Coefficient_of_eigenassay	SVD_pCMs_only3CT	NoPrepr	SVD	10089	PCT-Tx9_T200	F	PCT
Drug	T200_PCT	PCT	Cell_line.Tx9_T200	Plate.99	CKAP4	-2	-0.175252804417503	pearson	1	Ttest_pvalue	Coefficient_of_eigenassay	SVD_pCMs_only3CT	NoPrepr	SVD	5779	PCT-Tx9_T200	F	PCT
Drug	T200_PCT	PCT	Cell_line.Tx9_T200	Plate.99	CKAP5	-2	0.116119356638942	pearson	1	Ttest_pvalue	Coefficient_of_eigenassay	SVD_pCMs_only3CT	NoPrepr	SVD	7737	PCT-Tx9_T200	F	PCT
Drug	T200_PCT	PCT	Cell_line.Tx9_T200	Plate.99	CKB	-2	-0.313128994040112	pearson	1	Ttest_pvalue	Coefficient_of_eigenassay	SVD_pCMs_only3CT	NoPrepr	SVD	2852	PCT-Tx9_T200	F	PCT
Drug	T200_PCT	PCT	Cell_line.Tx9_T200	Plate.99	CKLF	-2	-0.205638786160398	pearson	1	Ttest_pvalue	Coefficient_of_eigenassay	SVD_pCMs_only3CT	NoPrepr	SVD	4962	PCT-Tx9_T200	F	PCT
Drug	T200_PCT	PCT	Cell_line.Tx9_T200	Plate.99	CKM	-2	-0.386711929903815	pearson	1	Ttest_pvalue	Coefficient_of_eigenassay	SVD_pCMs_only3CT	NoPrepr	SVD	1943	PCT-Tx9_T200	F	PCT
Drug	T200_PCT	PCT	Cell_line.Tx9_T200	Plate.99	CKMT1A	-2	-0.0463763302679289	pearson	1	Ttest_pvalue	Coefficient_of_eigenassay	SVD_pCMs_only3CT	NoPrepr	SVD	10600	PCT-Tx9_T200	F	PCT
Drug	T200_PCT	PCT	Cell_line.Tx9_T200	Plate.99	CKMT1B	-2	0	pearson	1	Ttest_pvalue	Coefficient_of_eigenassay	SVD_pCMs_only3CT	NoPrepr	SVD	14090.5	PCT-Tx9_T200	F	PCT
Drug	T200_PCT	PCT	Cell_line.Tx9_T200	Plate.99	CKMT2	-2	-0.427549249944043	pearson	1	Ttest_pvalue	Coefficient_of_eigenassay	SVD_pCMs_only3CT	NoPrepr	SVD	1574	PCT-Tx9_T200	F	PCT
Drug	T200_PCT	PCT	Cell_line.Tx9_T200	Plate.99	CKS1B	-2	-0.403158892760978	pearson	1	Ttest_pvalue	Coefficient_of_eigenassay	SVD_pCMs_only3CT	NoPrepr	SVD	1764	PCT-Tx9_T200	F	PCT
Drug	T200_PCT	PCT	Cell_line.Tx9_T200	Plate.99	CKS2	-2	-0.387193065269621	pearson	1	Ttest_pvalue	Coefficient_of_eigenassay	SVD_pCMs_only3CT	NoPrepr	SVD	1936	PCT-Tx9_T200	F	PCT
Drug	T200_PCT	PCT	Cell_line.Tx9_T200	Plate.99	CLASP1	-2	0.265034836416939	pearson	1	Ttest_pvalue	Coefficient_of_eigenassay	SVD_pCMs_only3CT	NoPrepr	SVD	3631	PCT-Tx9_T200	F	PCT
Drug	T200_PCT	PCT	Cell_line.Tx9_T200	Plate.99	CLASP2	-2	0.0696273264164866	pearson	1	Ttest_pvalue	Coefficient_of_eigenassay	SVD_pCMs_only3CT	NoPrepr	SVD	9588	PCT-Tx9_T200	F	PCT
Drug	T200_PCT	PCT	Cell_line.Tx9_T200	Plate.99	CLASRP	-2	-0.252872834653294	pearson	1	Ttest_pvalue	Coefficient_of_eigenassay	SVD_pCMs_only3CT	NoPrepr	SVD	3890	PCT-Tx9_T200	F	PCT
Drug	T200_PCT	PCT	Cell_line.Tx9_T200	Plate.99	CLBA1	-2	0.0276592027842088	pearson	1	Ttest_pvalue	Coefficient_of_eigenassay	SVD_pCMs_only3CT	NoPrepr	SVD	11426	PCT-Tx9_T200	F	PCT
Drug	T200_PCT	PCT	Cell_line.Tx9_T200	Plate.99	CLCC1	-2	0.351246097873859	pearson	1	Ttest_pvalue	Coefficient_of_eigenassay	SVD_pCMs_only3CT	NoPrepr	SVD	2335	PCT-Tx9_T200	F	PCT
Drug	T200_PCT	PCT	Cell_line.Tx9_T200	Plate.99	CLCF1	-2	-0.0121472386117058	pearson	1	Ttest_pvalue	Coefficient_of_eigenassay	SVD_pCMs_only3CT	NoPrepr	SVD	12241	PCT-Tx9_T200	F	PCT
Drug	T200_PCT	PCT	Cell_line.Tx9_T200	Plate.99	CLCN2	-2	0.334878774490372	pearson	1	Ttest_pvalue	Coefficient_of_eigenassay	SVD_pCMs_only3CT	NoPrepr	SVD	2524	PCT-Tx9_T200	F	PCT
Drug	T200_PCT	PCT	Cell_line.Tx9_T200	Plate.99	CLCN3	-2	0.0112338853121954	pearson	1	Ttest_pvalue	Coefficient_of_eigenassay	SVD_pCMs_only3CT	NoPrepr	SVD	12292	PCT-Tx9_T200	F	PCT
Drug	T200_PCT	PCT	Cell_line.Tx9_T200	Plate.99	CLCN4	-2	-0.101116538819985	pearson	1	Ttest_pvalue	Coefficient_of_eigenassay	SVD_pCMs_only3CT	NoPrepr	SVD	8312	PCT-Tx9_T200	F	PCT
Drug	T200_PCT	PCT	Cell_line.Tx9_T200	Plate.99	CLCN5	-2	-0.0343739646528275	pearson	1	Ttest_pvalue	Coefficient_of_eigenassay	SVD_pCMs_only3CT	NoPrepr	SVD	11115	PCT-Tx9_T200	F	PCT
Drug	T200_PCT	PCT	Cell_line.Tx9_T200	Plate.99	CLCN6	-2	0.021475152522976	pearson	1	Ttest_pvalue	Coefficient_of_eigenassay	SVD_pCMs_only3CT	NoPrepr	SVD	11771	PCT-Tx9_T200	F	PCT
Drug	T200_PCT	PCT	Cell_line.Tx9_T200	Plate.99	CLCN7	-2	-0.246973905159738	pearson	1	Ttest_pvalue	Coefficient_of_eigenassay	SVD_pCMs_only3CT	NoPrepr	SVD	4003	PCT-Tx9_T200	F	PCT
Drug	T200_PCT	PCT	Cell_line.Tx9_T200	Plate.99	CLCNKA	-2	-0.342826688016333	pearson	1	Ttest_pvalue	Coefficient_of_eigenassay	SVD_pCMs_only3CT	NoPrepr	SVD	2439	PCT-Tx9_T200	F	PCT
Drug	T200_PCT	PCT	Cell_line.Tx9_T200	Plate.99	CLCNKB	-2	-0.315389183894321	pearson	1	Ttest_pvalue	Coefficient_of_eigenassay	SVD_pCMs_only3CT	NoPrepr	SVD	2815	PCT-Tx9_T200	F	PCT
Drug	T200_PCT	PCT	Cell_line.Tx9_T200	Plate.99	CLDN1	-2	-0.452664280665184	pearson	1	Ttest_pvalue	Coefficient_of_eigenassay	SVD_pCMs_only3CT	NoPrepr	SVD	1386	PCT-Tx9_T200	F	PCT
Drug	T200_PCT	PCT	Cell_line.Tx9_T200	Plate.99	CLDN10	-2	0	pearson	1	Ttest_pvalue	Coefficient_of_eigenassay	SVD_pCMs_only3CT	NoPrepr	SVD	14090.5	PCT-Tx9_T200	F	PCT
Drug	T200_PCT	PCT	Cell_line.Tx9_T200	Plate.99	CLDN11	-2	-0.263033895023871	pearson	1	Ttest_pvalue	Coefficient_of_eigenassay	SVD_pCMs_only3CT	NoPrepr	SVD	3691	PCT-Tx9_T200	F	PCT
Drug	T200_PCT	PCT	Cell_line.Tx9_T200	Plate.99	CLDN12	-2	-0.086054061290924	pearson	1	Ttest_pvalue	Coefficient_of_eigenassay	SVD_pCMs_only3CT	NoPrepr	SVD	8871	PCT-Tx9_T200	F	PCT
Drug	T200_PCT	PCT	Cell_line.Tx9_T200	Plate.99	CLDN15	-2	-0.238535847396983	pearson	1	Ttest_pvalue	Coefficient_of_eigenassay	SVD_pCMs_only3CT	NoPrepr	SVD	4197	PCT-Tx9_T200	F	PCT
Drug	T200_PCT	PCT	Cell_line.Tx9_T200	Plate.99	CLDN18	-2	0.297200061910574	pearson	1	Ttest_pvalue	Coefficient_of_eigenassay	SVD_pCMs_only3CT	NoPrepr	SVD	3105	PCT-Tx9_T200	F	PCT
Drug	T200_PCT	PCT	Cell_line.Tx9_T200	Plate.99	CLDN19	-2	0	pearson	1	Ttest_pvalue	Coefficient_of_eigenassay	SVD_pCMs_only3CT	NoPrepr	SVD	14090.5	PCT-Tx9_T200	F	PCT
Drug	T200_PCT	PCT	Cell_line.Tx9_T200	Plate.99	CLDN2	-2	0	pearson	1	Ttest_pvalue	Coefficient_of_eigenassay	SVD_pCMs_only3CT	NoPrepr	SVD	14090.5	PCT-Tx9_T200	F	PCT
Drug	T200_PCT	PCT	Cell_line.Tx9_T200	Plate.99	CLDN20	-2	0	pearson	1	Ttest_pvalue	Coefficient_of_eigenassay	SVD_pCMs_only3CT	NoPrepr	SVD	14090.5	PCT-Tx9_T200	F	PCT
Drug	T200_PCT	PCT	Cell_line.Tx9_T200	Plate.99	CLDN23	-2	-0.0217972256533043	pearson	1	Ttest_pvalue	Coefficient_of_eigenassay	SVD_pCMs_only3CT	NoPrepr	SVD	11750	PCT-Tx9_T200	F	PCT
Drug	T200_PCT	PCT	Cell_line.Tx9_T200	Plate.99	CLDN3	-2	-0.6084210171671	pearson	1	Ttest_pvalue	Coefficient_of_eigenassay	SVD_pCMs_only3CT	NoPrepr	SVD	643	PCT-Tx9_T200	F	PCT
Drug	T200_PCT	PCT	Cell_line.Tx9_T200	Plate.99	CLDN4	-2	0	pearson	1	Ttest_pvalue	Coefficient_of_eigenassay	SVD_pCMs_only3CT	NoPrepr	SVD	14090.5	PCT-Tx9_T200	F	PCT
Drug	T200_PCT	PCT	Cell_line.Tx9_T200	Plate.99	CLDN5	-2	0	pearson	1	Ttest_pvalue	Coefficient_of_eigenassay	SVD_pCMs_only3CT	NoPrepr	SVD	14090.5	PCT-Tx9_T200	F	PCT
Drug	T200_PCT	PCT	Cell_line.Tx9_T200	Plate.99	CLDN6	-2	-0.357531137773585	pearson	1	Ttest_pvalue	Coefficient_of_eigenassay	SVD_pCMs_only3CT	NoPrepr	SVD	2270	PCT-Tx9_T200	F	PCT
Drug	T200_PCT	PCT	Cell_line.Tx9_T200	Plate.99	CLDN9	-2	0	pearson	1	Ttest_pvalue	Coefficient_of_eigenassay	SVD_pCMs_only3CT	NoPrepr	SVD	14090.5	PCT-Tx9_T200	F	PCT
Drug	T200_PCT	PCT	Cell_line.Tx9_T200	Plate.99	CLDND1	-2	-0.11256527995935	pearson	1	Ttest_pvalue	Coefficient_of_eigenassay	SVD_pCMs_only3CT	NoPrepr	SVD	7875	PCT-Tx9_T200	F	PCT
Drug	T200_PCT	PCT	Cell_line.Tx9_T200	Plate.99	CLDND2	-2	-0.458294393213506	pearson	1	Ttest_pvalue	Coefficient_of_eigenassay	SVD_pCMs_only3CT	NoPrepr	SVD	1354	PCT-Tx9_T200	F	PCT
Drug	T200_PCT	PCT	Cell_line.Tx9_T200	Plate.99	CLEC11A	-2	-0.492346274694032	pearson	1	Ttest_pvalue	Coefficient_of_eigenassay	SVD_pCMs_only3CT	NoPrepr	SVD	1146	PCT-Tx9_T200	F	PCT
Drug	T200_PCT	PCT	Cell_line.Tx9_T200	Plate.99	CLEC16A	-2	0.110257352098737	pearson	1	Ttest_pvalue	Coefficient_of_eigenassay	SVD_pCMs_only3CT	NoPrepr	SVD	7971	PCT-Tx9_T200	F	PCT
Drug	T200_PCT	PCT	Cell_line.Tx9_T200	Plate.99	CLEC18B	-2	0.0803489562798474	pearson	1	Ttest_pvalue	Coefficient_of_eigenassay	SVD_pCMs_only3CT	NoPrepr	SVD	9127	PCT-Tx9_T200	F	PCT
Drug	T200_PCT	PCT	Cell_line.Tx9_T200	Plate.99	CLEC19A	-2	0	pearson	1	Ttest_pvalue	Coefficient_of_eigenassay	SVD_pCMs_only3CT	NoPrepr	SVD	14090.5	PCT-Tx9_T200	F	PCT
Drug	T200_PCT	PCT	Cell_line.Tx9_T200	Plate.99	CLEC1A	-2	0	pearson	1	Ttest_pvalue	Coefficient_of_eigenassay	SVD_pCMs_only3CT	NoPrepr	SVD	14090.5	PCT-Tx9_T200	F	PCT
Drug	T200_PCT	PCT	Cell_line.Tx9_T200	Plate.99	CLEC20A	-2	0	pearson	1	Ttest_pvalue	Coefficient_of_eigenassay	SVD_pCMs_only3CT	NoPrepr	SVD	14090.5	PCT-Tx9_T200	F	PCT
Drug	T200_PCT	PCT	Cell_line.Tx9_T200	Plate.99	CLEC2A	-2	0	pearson	1	Ttest_pvalue	Coefficient_of_eigenassay	SVD_pCMs_only3CT	NoPrepr	SVD	14090.5	PCT-Tx9_T200	F	PCT
Drug	T200_PCT	PCT	Cell_line.Tx9_T200	Plate.99	CLEC2B	-2	0	pearson	1	Ttest_pvalue	Coefficient_of_eigenassay	SVD_pCMs_only3CT	NoPrepr	SVD	14090.5	PCT-Tx9_T200	F	PCT
Drug	T200_PCT	PCT	Cell_line.Tx9_T200	Plate.99	CLEC2D	-2	0.0442521533479485	pearson	1	Ttest_pvalue	Coefficient_of_eigenassay	SVD_pCMs_only3CT	NoPrepr	SVD	10694	PCT-Tx9_T200	F	PCT
Drug	T200_PCT	PCT	Cell_line.Tx9_T200	Plate.99	CLEC2L	-2	0	pearson	1	Ttest_pvalue	Coefficient_of_eigenassay	SVD_pCMs_only3CT	NoPrepr	SVD	14090.5	PCT-Tx9_T200	F	PCT
Drug	T200_PCT	PCT	Cell_line.Tx9_T200	Plate.99	CLEC3A	-2	0	pearson	1	Ttest_pvalue	Coefficient_of_eigenassay	SVD_pCMs_only3CT	NoPrepr	SVD	14090.5	PCT-Tx9_T200	F	PCT
Drug	T200_PCT	PCT	Cell_line.Tx9_T200	Plate.99	CLEC3B	-2	-0.166176553215373	pearson	1	Ttest_pvalue	Coefficient_of_eigenassay	SVD_pCMs_only3CT	NoPrepr	SVD	6030	PCT-Tx9_T200	F	PCT
Drug	T200_PCT	PCT	Cell_line.Tx9_T200	Plate.99	CLEC4A	-2	0	pearson	1	Ttest_pvalue	Coefficient_of_eigenassay	SVD_pCMs_only3CT	NoPrepr	SVD	14090.5	PCT-Tx9_T200	F	PCT
Drug	T200_PCT	PCT	Cell_line.Tx9_T200	Plate.99	CLEC4E	-2	0	pearson	1	Ttest_pvalue	Coefficient_of_eigenassay	SVD_pCMs_only3CT	NoPrepr	SVD	14090.5	PCT-Tx9_T200	F	PCT
Drug	T200_PCT	PCT	Cell_line.Tx9_T200	Plate.99	CLGN	-2	-0.0242078020555499	pearson	1	Ttest_pvalue	Coefficient_of_eigenassay	SVD_pCMs_only3CT	NoPrepr	SVD	11631	PCT-Tx9_T200	F	PCT
Drug	T200_PCT	PCT	Cell_line.Tx9_T200	Plate.99	CLHC1	-2	0.526138230665377	pearson	1	Ttest_pvalue	Coefficient_of_eigenassay	SVD_pCMs_only3CT	NoPrepr	SVD	978	PCT-Tx9_T200	F	PCT
Drug	T200_PCT	PCT	Cell_line.Tx9_T200	Plate.99	CLIC2	-2	0	pearson	1	Ttest_pvalue	Coefficient_of_eigenassay	SVD_pCMs_only3CT	NoPrepr	SVD	14090.5	PCT-Tx9_T200	F	PCT
Drug	T200_PCT	PCT	Cell_line.Tx9_T200	Plate.99	CLIC3	-2	0	pearson	1	Ttest_pvalue	Coefficient_of_eigenassay	SVD_pCMs_only3CT	NoPrepr	SVD	14090.5	PCT-Tx9_T200	F	PCT
Drug	T200_PCT	PCT	Cell_line.Tx9_T200	Plate.99	CLIC4	-2	0.172476696839028	pearson	1	Ttest_pvalue	Coefficient_of_eigenassay	SVD_pCMs_only3CT	NoPrepr	SVD	5860	PCT-Tx9_T200	F	PCT
Drug	T200_PCT	PCT	Cell_line.Tx9_T200	Plate.99	CLIC5	-2	0.217502624864614	pearson	1	Ttest_pvalue	Coefficient_of_eigenassay	SVD_pCMs_only3CT	NoPrepr	SVD	4665	PCT-Tx9_T200	F	PCT
Drug	T200_PCT	PCT	Cell_line.Tx9_T200	Plate.99	CLIC6	-2	0	pearson	1	Ttest_pvalue	Coefficient_of_eigenassay	SVD_pCMs_only3CT	NoPrepr	SVD	14090.5	PCT-Tx9_T200	F	PCT
Drug	T200_PCT	PCT	Cell_line.Tx9_T200	Plate.99	CLINT1	-2	0.260544034669395	pearson	1	Ttest_pvalue	Coefficient_of_eigenassay	SVD_pCMs_only3CT	NoPrepr	SVD	3743	PCT-Tx9_T200	F	PCT
Drug	T200_PCT	PCT	Cell_line.Tx9_T200	Plate.99	CLIP1	-2	0.247488611251707	pearson	1	Ttest_pvalue	Coefficient_of_eigenassay	SVD_pCMs_only3CT	NoPrepr	SVD	3991	PCT-Tx9_T200	F	PCT
Drug	T200_PCT	PCT	Cell_line.Tx9_T200	Plate.99	CLIP2	-2	0.00107706647808301	pearson	1	Ttest_pvalue	Coefficient_of_eigenassay	SVD_pCMs_only3CT	NoPrepr	SVD	12819	PCT-Tx9_T200	F	PCT
Drug	T200_PCT	PCT	Cell_line.Tx9_T200	Plate.99	CLIP3	-2	0.151094827513612	pearson	1	Ttest_pvalue	Coefficient_of_eigenassay	SVD_pCMs_only3CT	NoPrepr	SVD	6492	PCT-Tx9_T200	F	PCT
Drug	T200_PCT	PCT	Cell_line.Tx9_T200	Plate.99	CLIP4	-2	0.171094943034796	pearson	1	Ttest_pvalue	Coefficient_of_eigenassay	SVD_pCMs_only3CT	NoPrepr	SVD	5896	PCT-Tx9_T200	F	PCT
Drug	T200_PCT	PCT	Cell_line.Tx9_T200	Plate.99	CLK1	-2	0.130154102986357	pearson	1	Ttest_pvalue	Coefficient_of_eigenassay	SVD_pCMs_only3CT	NoPrepr	SVD	7234	PCT-Tx9_T200	F	PCT
Drug	T200_PCT	PCT	Cell_line.Tx9_T200	Plate.99	CLK2	-2	0.28646261618842	pearson	1	Ttest_pvalue	Coefficient_of_eigenassay	SVD_pCMs_only3CT	NoPrepr	SVD	3278	PCT-Tx9_T200	F	PCT
Drug	T200_PCT	PCT	Cell_line.Tx9_T200	Plate.99	CLK3	-2	-0.0868374353583507	pearson	1	Ttest_pvalue	Coefficient_of_eigenassay	SVD_pCMs_only3CT	NoPrepr	SVD	8831	PCT-Tx9_T200	F	PCT
Drug	T200_PCT	PCT	Cell_line.Tx9_T200	Plate.99	CLK4	-2	0.277957369729303	pearson	1	Ttest_pvalue	Coefficient_of_eigenassay	SVD_pCMs_only3CT	NoPrepr	SVD	3407	PCT-Tx9_T200	F	PCT
Drug	T200_PCT	PCT	Cell_line.Tx9_T200	Plate.99	CLMN	-2	-0.145578241820966	pearson	1	Ttest_pvalue	Coefficient_of_eigenassay	SVD_pCMs_only3CT	NoPrepr	SVD	6685	PCT-Tx9_T200	F	PCT
Drug	T200_PCT	PCT	Cell_line.Tx9_T200	Plate.99	CLMP	-2	-0.290579585376097	pearson	1	Ttest_pvalue	Coefficient_of_eigenassay	SVD_pCMs_only3CT	NoPrepr	SVD	3209	PCT-Tx9_T200	F	PCT
Drug	T200_PCT	PCT	Cell_line.Tx9_T200	Plate.99	CLN3	-2	-0.220984546845852	pearson	1	Ttest_pvalue	Coefficient_of_eigenassay	SVD_pCMs_only3CT	NoPrepr	SVD	4579	PCT-Tx9_T200	F	PCT
Drug	T200_PCT	PCT	Cell_line.Tx9_T200	Plate.99	CLN5	-2	-0.045509991693938	pearson	1	Ttest_pvalue	Coefficient_of_eigenassay	SVD_pCMs_only3CT	NoPrepr	SVD	10644	PCT-Tx9_T200	F	PCT
Drug	T200_PCT	PCT	Cell_line.Tx9_T200	Plate.99	CLN6	-2	-0.0908419744925317	pearson	1	Ttest_pvalue	Coefficient_of_eigenassay	SVD_pCMs_only3CT	NoPrepr	SVD	8693	PCT-Tx9_T200	F	PCT
Drug	T200_PCT	PCT	Cell_line.Tx9_T200	Plate.99	CLNS1A	-2	0.00100122732942231	pearson	1	Ttest_pvalue	Coefficient_of_eigenassay	SVD_pCMs_only3CT	NoPrepr	SVD	12823	PCT-Tx9_T200	F	PCT
Drug	T200_PCT	PCT	Cell_line.Tx9_T200	Plate.99	CLOCK	-2	0.270594730077071	pearson	1	Ttest_pvalue	Coefficient_of_eigenassay	SVD_pCMs_only3CT	NoPrepr	SVD	3522	PCT-Tx9_T200	F	PCT
Drug	T200_PCT	PCT	Cell_line.Tx9_T200	Plate.99	CLP1	-2	0.022682380754415	pearson	1	Ttest_pvalue	Coefficient_of_eigenassay	SVD_pCMs_only3CT	NoPrepr	SVD	11704	PCT-Tx9_T200	F	PCT
Drug	T200_PCT	PCT	Cell_line.Tx9_T200	Plate.99	CLPB	-2	0.039556245356238	pearson	1	Ttest_pvalue	Coefficient_of_eigenassay	SVD_pCMs_only3CT	NoPrepr	SVD	10894	PCT-Tx9_T200	F	PCT
Drug	T200_PCT	PCT	Cell_line.Tx9_T200	Plate.99	CLPP	-2	-0.631809277212395	pearson	1	Ttest_pvalue	Coefficient_of_eigenassay	SVD_pCMs_only3CT	NoPrepr	SVD	584	PCT-Tx9_T200	F	PCT
Drug	T200_PCT	PCT	Cell_line.Tx9_T200	Plate.99	CLPTM1	-2	-0.171800844014652	pearson	1	Ttest_pvalue	Coefficient_of_eigenassay	SVD_pCMs_only3CT	NoPrepr	SVD	5879	PCT-Tx9_T200	F	PCT
Drug	T200_PCT	PCT	Cell_line.Tx9_T200	Plate.99	CLPTM1L	-2	-0.113938388376957	pearson	1	Ttest_pvalue	Coefficient_of_eigenassay	SVD_pCMs_only3CT	NoPrepr	SVD	7827	PCT-Tx9_T200	F	PCT
Drug	T200_PCT	PCT	Cell_line.Tx9_T200	Plate.99	CLPX	-2	0.0612978807851737	pearson	1	Ttest_pvalue	Coefficient_of_eigenassay	SVD_pCMs_only3CT	NoPrepr	SVD	9942	PCT-Tx9_T200	F	PCT
Drug	T200_PCT	PCT	Cell_line.Tx9_T200	Plate.99	CLSPN	-2	-0.0677579837831239	pearson	1	Ttest_pvalue	Coefficient_of_eigenassay	SVD_pCMs_only3CT	NoPrepr	SVD	9671	PCT-Tx9_T200	F	PCT
Drug	T200_PCT	PCT	Cell_line.Tx9_T200	Plate.99	CLSTN1	-2	0.0569485286292882	pearson	1	Ttest_pvalue	Coefficient_of_eigenassay	SVD_pCMs_only3CT	NoPrepr	SVD	10120	PCT-Tx9_T200	F	PCT
Drug	T200_PCT	PCT	Cell_line.Tx9_T200	Plate.99	CLSTN2	-2	0.678770511633439	pearson	1	Ttest_pvalue	Coefficient_of_eigenassay	SVD_pCMs_only3CT	NoPrepr	SVD	466	PCT-Tx9_T200	F	PCT
Drug	T200_PCT	PCT	Cell_line.Tx9_T200	Plate.99	CLSTN3	-2	-0.102337791249982	pearson	1	Ttest_pvalue	Coefficient_of_eigenassay	SVD_pCMs_only3CT	NoPrepr	SVD	8268	PCT-Tx9_T200	F	PCT
Drug	T200_PCT	PCT	Cell_line.Tx9_T200	Plate.99	CLTA	-2	-0.263302056028466	pearson	1	Ttest_pvalue	Coefficient_of_eigenassay	SVD_pCMs_only3CT	NoPrepr	SVD	3684	PCT-Tx9_T200	F	PCT
Drug	T200_PCT	PCT	Cell_line.Tx9_T200	Plate.99	CLTB	-2	-0.379187782840676	pearson	1	Ttest_pvalue	Coefficient_of_eigenassay	SVD_pCMs_only3CT	NoPrepr	SVD	2029	PCT-Tx9_T200	F	PCT
Drug	T200_PCT	PCT	Cell_line.Tx9_T200	Plate.99	CLTC	-2	0.189789743747058	pearson	1	Ttest_pvalue	Coefficient_of_eigenassay	SVD_pCMs_only3CT	NoPrepr	SVD	5382	PCT-Tx9_T200	F	PCT
Drug	T200_PCT	PCT	Cell_line.Tx9_T200	Plate.99	CLTCL1	-2	-0.363054497365717	pearson	1	Ttest_pvalue	Coefficient_of_eigenassay	SVD_pCMs_only3CT	NoPrepr	SVD	2205	PCT-Tx9_T200	F	PCT
Drug	T200_PCT	PCT	Cell_line.Tx9_T200	Plate.99	CLTRN	-2	0.0430836806938693	pearson	1	Ttest_pvalue	Coefficient_of_eigenassay	SVD_pCMs_only3CT	NoPrepr	SVD	10752	PCT-Tx9_T200	F	PCT
Drug	T200_PCT	PCT	Cell_line.Tx9_T200	Plate.99	CLU	-2	0.46338209074365	pearson	1	Ttest_pvalue	Coefficient_of_eigenassay	SVD_pCMs_only3CT	NoPrepr	SVD	1329	PCT-Tx9_T200	F	PCT
Drug	T200_PCT	PCT	Cell_line.Tx9_T200	Plate.99	CLUAP1	-2	0.204668467884496	pearson	1	Ttest_pvalue	Coefficient_of_eigenassay	SVD_pCMs_only3CT	NoPrepr	SVD	4987	PCT-Tx9_T200	F	PCT
Drug	T200_PCT	PCT	Cell_line.Tx9_T200	Plate.99	CLUH	-2	-0.0721606247458165	pearson	1	Ttest_pvalue	Coefficient_of_eigenassay	SVD_pCMs_only3CT	NoPrepr	SVD	9475	PCT-Tx9_T200	F	PCT
Drug	T200_PCT	PCT	Cell_line.Tx9_T200	Plate.99	CLUL1	-2	0.215499129522593	pearson	1	Ttest_pvalue	Coefficient_of_eigenassay	SVD_pCMs_only3CT	NoPrepr	SVD	4703	PCT-Tx9_T200	F	PCT
Drug	T200_PCT	PCT	Cell_line.Tx9_T200	Plate.99	CLVS2	-2	0.147224381786591	pearson	1	Ttest_pvalue	Coefficient_of_eigenassay	SVD_pCMs_only3CT	NoPrepr	SVD	6640	PCT-Tx9_T200	F	PCT
Drug	T200_PCT	PCT	Cell_line.Tx9_T200	Plate.99	CLYBL	-2	0.0405504863967177	pearson	1	Ttest_pvalue	Coefficient_of_eigenassay	SVD_pCMs_only3CT	NoPrepr	SVD	10852	PCT-Tx9_T200	F	PCT
Drug	T200_PCT	PCT	Cell_line.Tx9_T200	Plate.99	CMAS	-2	0.084891701645074	pearson	1	Ttest_pvalue	Coefficient_of_eigenassay	SVD_pCMs_only3CT	NoPrepr	SVD	8920	PCT-Tx9_T200	F	PCT
Drug	T200_PCT	PCT	Cell_line.Tx9_T200	Plate.99	CMBL	-2	0.0028267698430766	pearson	1	Ttest_pvalue	Coefficient_of_eigenassay	SVD_pCMs_only3CT	NoPrepr	SVD	12741	PCT-Tx9_T200	F	PCT
Drug	T200_PCT	PCT	Cell_line.Tx9_T200	Plate.99	CMC1	-2	-0.215897485191735	pearson	1	Ttest_pvalue	Coefficient_of_eigenassay	SVD_pCMs_only3CT	NoPrepr	SVD	4695	PCT-Tx9_T200	F	PCT
Drug	T200_PCT	PCT	Cell_line.Tx9_T200	Plate.99	CMC2	-2	-0.185957793897526	pearson	1	Ttest_pvalue	Coefficient_of_eigenassay	SVD_pCMs_only3CT	NoPrepr	SVD	5493	PCT-Tx9_T200	F	PCT
Drug	T200_PCT	PCT	Cell_line.Tx9_T200	Plate.99	CMC4	-2	-0.0443216070224187	pearson	1	Ttest_pvalue	Coefficient_of_eigenassay	SVD_pCMs_only3CT	NoPrepr	SVD	10691	PCT-Tx9_T200	F	PCT
Drug	T200_PCT	PCT	Cell_line.Tx9_T200	Plate.99	CMIP	-2	0.167482064871078	pearson	1	Ttest_pvalue	Coefficient_of_eigenassay	SVD_pCMs_only3CT	NoPrepr	SVD	5977	PCT-Tx9_T200	F	PCT
Drug	T200_PCT	PCT	Cell_line.Tx9_T200	Plate.99	CMKLR1	-2	0.0335971727519031	pearson	1	Ttest_pvalue	Coefficient_of_eigenassay	SVD_pCMs_only3CT	NoPrepr	SVD	11148	PCT-Tx9_T200	F	PCT
Drug	T200_PCT	PCT	Cell_line.Tx9_T200	Plate.99	CMPK1	-2	-0.00525874599809873	pearson	1	Ttest_pvalue	Coefficient_of_eigenassay	SVD_pCMs_only3CT	NoPrepr	SVD	12633	PCT-Tx9_T200	F	PCT
Drug	T200_PCT	PCT	Cell_line.Tx9_T200	Plate.99	CMPK2	-2	0	pearson	1	Ttest_pvalue	Coefficient_of_eigenassay	SVD_pCMs_only3CT	NoPrepr	SVD	14090.5	PCT-Tx9_T200	F	PCT
Drug	T200_PCT	PCT	Cell_line.Tx9_T200	Plate.99	CMSS1	-2	0	pearson	1	Ttest_pvalue	Coefficient_of_eigenassay	SVD_pCMs_only3CT	NoPrepr	SVD	14090.5	PCT-Tx9_T200	F	PCT
Drug	T200_PCT	PCT	Cell_line.Tx9_T200	Plate.99	CMTM1	-2	0.151203276680194	pearson	1	Ttest_pvalue	Coefficient_of_eigenassay	SVD_pCMs_only3CT	NoPrepr	SVD	6490	PCT-Tx9_T200	F	PCT
Drug	T200_PCT	PCT	Cell_line.Tx9_T200	Plate.99	CMTM3	-2	-0.389531164657007	pearson	1	Ttest_pvalue	Coefficient_of_eigenassay	SVD_pCMs_only3CT	NoPrepr	SVD	1909	PCT-Tx9_T200	F	PCT
Drug	T200_PCT	PCT	Cell_line.Tx9_T200	Plate.99	CMTM4	-2	0.0929213868161493	pearson	1	Ttest_pvalue	Coefficient_of_eigenassay	SVD_pCMs_only3CT	NoPrepr	SVD	8619	PCT-Tx9_T200	F	PCT
Drug	T200_PCT	PCT	Cell_line.Tx9_T200	Plate.99	CMTM5	-2	0.11955999175142	pearson	1	Ttest_pvalue	Coefficient_of_eigenassay	SVD_pCMs_only3CT	NoPrepr	SVD	7620	PCT-Tx9_T200	F	PCT
Drug	T200_PCT	PCT	Cell_line.Tx9_T200	Plate.99	CMTM6	-2	0.110871111086666	pearson	1	Ttest_pvalue	Coefficient_of_eigenassay	SVD_pCMs_only3CT	NoPrepr	SVD	7940	PCT-Tx9_T200	F	PCT
Drug	T200_PCT	PCT	Cell_line.Tx9_T200	Plate.99	CMTM7	-2	-0.697530282062936	pearson	1	Ttest_pvalue	Coefficient_of_eigenassay	SVD_pCMs_only3CT	NoPrepr	SVD	428	PCT-Tx9_T200	F	PCT
Drug	T200_PCT	PCT	Cell_line.Tx9_T200	Plate.99	CMTM8	-2	0.0130846838033642	pearson	1	Ttest_pvalue	Coefficient_of_eigenassay	SVD_pCMs_only3CT	NoPrepr	SVD	12199	PCT-Tx9_T200	F	PCT
Drug	T200_PCT	PCT	Cell_line.Tx9_T200	Plate.99	CMTR1	-2	-0.00756803179937221	pearson	1	Ttest_pvalue	Coefficient_of_eigenassay	SVD_pCMs_only3CT	NoPrepr	SVD	12509	PCT-Tx9_T200	F	PCT
Drug	T200_PCT	PCT	Cell_line.Tx9_T200	Plate.99	CMTR2	-2	0.0366716965274866	pearson	1	Ttest_pvalue	Coefficient_of_eigenassay	SVD_pCMs_only3CT	NoPrepr	SVD	11019	PCT-Tx9_T200	F	PCT
Drug	T200_PCT	PCT	Cell_line.Tx9_T200	Plate.99	CMYA5	-2	0.440756926040722	pearson	1	Ttest_pvalue	Coefficient_of_eigenassay	SVD_pCMs_only3CT	NoPrepr	SVD	1486	PCT-Tx9_T200	F	PCT
Drug	T200_PCT	PCT	Cell_line.Tx9_T200	Plate.99	CNBP	-2	0.00315685213494415	pearson	1	Ttest_pvalue	Coefficient_of_eigenassay	SVD_pCMs_only3CT	NoPrepr	SVD	12732	PCT-Tx9_T200	F	PCT
Drug	T200_PCT	PCT	Cell_line.Tx9_T200	Plate.99	CNDP2	-2	-0.0666030849337745	pearson	1	Ttest_pvalue	Coefficient_of_eigenassay	SVD_pCMs_only3CT	NoPrepr	SVD	9729	PCT-Tx9_T200	F	PCT
Drug	T200_PCT	PCT	Cell_line.Tx9_T200	Plate.99	CNEP1R1	-2	0.0831891657172517	pearson	1	Ttest_pvalue	Coefficient_of_eigenassay	SVD_pCMs_only3CT	NoPrepr	SVD	8993	PCT-Tx9_T200	F	PCT
Drug	T200_PCT	PCT	Cell_line.Tx9_T200	Plate.99	CNFN	-2	0	pearson	1	Ttest_pvalue	Coefficient_of_eigenassay	SVD_pCMs_only3CT	NoPrepr	SVD	14090.5	PCT-Tx9_T200	F	PCT
Drug	T200_PCT	PCT	Cell_line.Tx9_T200	Plate.99	CNGA1	-2	0	pearson	1	Ttest_pvalue	Coefficient_of_eigenassay	SVD_pCMs_only3CT	NoPrepr	SVD	14090.5	PCT-Tx9_T200	F	PCT
Drug	T200_PCT	PCT	Cell_line.Tx9_T200	Plate.99	CNGA3	-2	0	pearson	1	Ttest_pvalue	Coefficient_of_eigenassay	SVD_pCMs_only3CT	NoPrepr	SVD	14090.5	PCT-Tx9_T200	F	PCT
Drug	T200_PCT	PCT	Cell_line.Tx9_T200	Plate.99	CNGA4	-2	0	pearson	1	Ttest_pvalue	Coefficient_of_eigenassay	SVD_pCMs_only3CT	NoPrepr	SVD	14090.5	PCT-Tx9_T200	F	PCT
Drug	T200_PCT	PCT	Cell_line.Tx9_T200	Plate.99	CNGB1	-2	0	pearson	1	Ttest_pvalue	Coefficient_of_eigenassay	SVD_pCMs_only3CT	NoPrepr	SVD	14090.5	PCT-Tx9_T200	F	PCT
Drug	T200_PCT	PCT	Cell_line.Tx9_T200	Plate.99	CNIH1	-2	-0.16101098008591	pearson	1	Ttest_pvalue	Coefficient_of_eigenassay	SVD_pCMs_only3CT	NoPrepr	SVD	6189	PCT-Tx9_T200	F	PCT
Drug	T200_PCT	PCT	Cell_line.Tx9_T200	Plate.99	CNIH2	-2	0.251491523971387	pearson	1	Ttest_pvalue	Coefficient_of_eigenassay	SVD_pCMs_only3CT	NoPrepr	SVD	3916	PCT-Tx9_T200	F	PCT
Drug	T200_PCT	PCT	Cell_line.Tx9_T200	Plate.99	CNIH3	-2	0.224100733917031	pearson	1	Ttest_pvalue	Coefficient_of_eigenassay	SVD_pCMs_only3CT	NoPrepr	SVD	4511	PCT-Tx9_T200	F	PCT
Drug	T200_PCT	PCT	Cell_line.Tx9_T200	Plate.99	CNIH4	-2	-0.334316928721348	pearson	1	Ttest_pvalue	Coefficient_of_eigenassay	SVD_pCMs_only3CT	NoPrepr	SVD	2536	PCT-Tx9_T200	F	PCT
Drug	T200_PCT	PCT	Cell_line.Tx9_T200	Plate.99	CNKSR1	-2	-0.380097612640685	pearson	1	Ttest_pvalue	Coefficient_of_eigenassay	SVD_pCMs_only3CT	NoPrepr	SVD	2010	PCT-Tx9_T200	F	PCT
Drug	T200_PCT	PCT	Cell_line.Tx9_T200	Plate.99	CNKSR2	-2	0.470434862364841	pearson	1	Ttest_pvalue	Coefficient_of_eigenassay	SVD_pCMs_only3CT	NoPrepr	SVD	1280	PCT-Tx9_T200	F	PCT
Drug	T200_PCT	PCT	Cell_line.Tx9_T200	Plate.99	CNKSR3	-2	0.382281329294905	pearson	1	Ttest_pvalue	Coefficient_of_eigenassay	SVD_pCMs_only3CT	NoPrepr	SVD	1987	PCT-Tx9_T200	F	PCT
Drug	T200_PCT	PCT	Cell_line.Tx9_T200	Plate.99	CNMD	-2	0	pearson	1	Ttest_pvalue	Coefficient_of_eigenassay	SVD_pCMs_only3CT	NoPrepr	SVD	14090.5	PCT-Tx9_T200	F	PCT
Drug	T200_PCT	PCT	Cell_line.Tx9_T200	Plate.99	CNN1	-2	-0.00646151295773913	pearson	1	Ttest_pvalue	Coefficient_of_eigenassay	SVD_pCMs_only3CT	NoPrepr	SVD	12568	PCT-Tx9_T200	F	PCT
Drug	T200_PCT	PCT	Cell_line.Tx9_T200	Plate.99	CNN2	-2	-0.0620712970080585	pearson	1	Ttest_pvalue	Coefficient_of_eigenassay	SVD_pCMs_only3CT	NoPrepr	SVD	9902	PCT-Tx9_T200	F	PCT
Drug	T200_PCT	PCT	Cell_line.Tx9_T200	Plate.99	CNN3	-2	0.0996370443265895	pearson	1	Ttest_pvalue	Coefficient_of_eigenassay	SVD_pCMs_only3CT	NoPrepr	SVD	8358	PCT-Tx9_T200	F	PCT
Drug	T200_PCT	PCT	Cell_line.Tx9_T200	Plate.99	CNNM1	-2	0.422130527965534	pearson	1	Ttest_pvalue	Coefficient_of_eigenassay	SVD_pCMs_only3CT	NoPrepr	SVD	1615	PCT-Tx9_T200	F	PCT
Drug	T200_PCT	PCT	Cell_line.Tx9_T200	Plate.99	CNNM2	-2	-0.0544996497370092	pearson	1	Ttest_pvalue	Coefficient_of_eigenassay	SVD_pCMs_only3CT	NoPrepr	SVD	10228	PCT-Tx9_T200	F	PCT
Drug	T200_PCT	PCT	Cell_line.Tx9_T200	Plate.99	CNNM3	-2	0.0956957537793882	pearson	1	Ttest_pvalue	Coefficient_of_eigenassay	SVD_pCMs_only3CT	NoPrepr	SVD	8519	PCT-Tx9_T200	F	PCT
Drug	T200_PCT	PCT	Cell_line.Tx9_T200	Plate.99	CNNM4	-2	0.0497220384912275	pearson	1	Ttest_pvalue	Coefficient_of_eigenassay	SVD_pCMs_only3CT	NoPrepr	SVD	10461	PCT-Tx9_T200	F	PCT
Drug	T200_PCT	PCT	Cell_line.Tx9_T200	Plate.99	CNOT1	-2	0.360936897145696	pearson	1	Ttest_pvalue	Coefficient_of_eigenassay	SVD_pCMs_only3CT	NoPrepr	SVD	2228	PCT-Tx9_T200	F	PCT
Drug	T200_PCT	PCT	Cell_line.Tx9_T200	Plate.99	CNOT10	-2	-0.044404651700881	pearson	1	Ttest_pvalue	Coefficient_of_eigenassay	SVD_pCMs_only3CT	NoPrepr	SVD	10687	PCT-Tx9_T200	F	PCT
Drug	T200_PCT	PCT	Cell_line.Tx9_T200	Plate.99	CNOT11	-2	0.0365927741534438	pearson	1	Ttest_pvalue	Coefficient_of_eigenassay	SVD_pCMs_only3CT	NoPrepr	SVD	11021	PCT-Tx9_T200	F	PCT
Drug	T200_PCT	PCT	Cell_line.Tx9_T200	Plate.99	CNOT2	-2	0.0462119211297534	pearson	1	Ttest_pvalue	Coefficient_of_eigenassay	SVD_pCMs_only3CT	NoPrepr	SVD	10608	PCT-Tx9_T200	F	PCT
Drug	T200_PCT	PCT	Cell_line.Tx9_T200	Plate.99	CNOT3	-2	-0.337116949534017	pearson	1	Ttest_pvalue	Coefficient_of_eigenassay	SVD_pCMs_only3CT	NoPrepr	SVD	2500	PCT-Tx9_T200	F	PCT
Drug	T200_PCT	PCT	Cell_line.Tx9_T200	Plate.99	CNOT4	-2	0.211852072370435	pearson	1	Ttest_pvalue	Coefficient_of_eigenassay	SVD_pCMs_only3CT	NoPrepr	SVD	4815	PCT-Tx9_T200	F	PCT
Drug	T200_PCT	PCT	Cell_line.Tx9_T200	Plate.99	CNOT6	-2	0.417701264109159	pearson	1	Ttest_pvalue	Coefficient_of_eigenassay	SVD_pCMs_only3CT	NoPrepr	SVD	1645	PCT-Tx9_T200	F	PCT
Drug	T200_PCT	PCT	Cell_line.Tx9_T200	Plate.99	CNOT6L	-2	0.246892467775816	pearson	1	Ttest_pvalue	Coefficient_of_eigenassay	SVD_pCMs_only3CT	NoPrepr	SVD	4005	PCT-Tx9_T200	F	PCT
Drug	T200_PCT	PCT	Cell_line.Tx9_T200	Plate.99	CNOT7	-2	0.0973575059124519	pearson	1	Ttest_pvalue	Coefficient_of_eigenassay	SVD_pCMs_only3CT	NoPrepr	SVD	8453	PCT-Tx9_T200	F	PCT
Drug	T200_PCT	PCT	Cell_line.Tx9_T200	Plate.99	CNOT8	-2	0.0449757403007709	pearson	1	Ttest_pvalue	Coefficient_of_eigenassay	SVD_pCMs_only3CT	NoPrepr	SVD	10665	PCT-Tx9_T200	F	PCT
Drug	T200_PCT	PCT	Cell_line.Tx9_T200	Plate.99	CNOT9	-2	-0.0212028057184053	pearson	1	Ttest_pvalue	Coefficient_of_eigenassay	SVD_pCMs_only3CT	NoPrepr	SVD	11786	PCT-Tx9_T200	F	PCT
Drug	T200_PCT	PCT	Cell_line.Tx9_T200	Plate.99	CNP	-2	-0.0713350836324518	pearson	1	Ttest_pvalue	Coefficient_of_eigenassay	SVD_pCMs_only3CT	NoPrepr	SVD	9509	PCT-Tx9_T200	F	PCT
Drug	T200_PCT	PCT	Cell_line.Tx9_T200	Plate.99	CNPPD1	-2	-0.152704318406692	pearson	1	Ttest_pvalue	Coefficient_of_eigenassay	SVD_pCMs_only3CT	NoPrepr	SVD	6453	PCT-Tx9_T200	F	PCT
Drug	T200_PCT	PCT	Cell_line.Tx9_T200	Plate.99	CNPY1	-2	0	pearson	1	Ttest_pvalue	Coefficient_of_eigenassay	SVD_pCMs_only3CT	NoPrepr	SVD	14090.5	PCT-Tx9_T200	F	PCT
Drug	T200_PCT	PCT	Cell_line.Tx9_T200	Plate.99	CNPY2	-2	-0.166491779891493	pearson	1	Ttest_pvalue	Coefficient_of_eigenassay	SVD_pCMs_only3CT	NoPrepr	SVD	6012	PCT-Tx9_T200	F	PCT
Drug	T200_PCT	PCT	Cell_line.Tx9_T200	Plate.99	CNPY3	-2	-0.18811114365673	pearson	1	Ttest_pvalue	Coefficient_of_eigenassay	SVD_pCMs_only3CT	NoPrepr	SVD	5424	PCT-Tx9_T200	F	PCT
Drug	T200_PCT	PCT	Cell_line.Tx9_T200	Plate.99	CNPY4	-2	0.0668574230872913	pearson	1	Ttest_pvalue	Coefficient_of_eigenassay	SVD_pCMs_only3CT	NoPrepr	SVD	9715	PCT-Tx9_T200	F	PCT
Drug	T200_PCT	PCT	Cell_line.Tx9_T200	Plate.99	CNR1	-2	0.464174955635053	pearson	1	Ttest_pvalue	Coefficient_of_eigenassay	SVD_pCMs_only3CT	NoPrepr	SVD	1323	PCT-Tx9_T200	F	PCT
Drug	T200_PCT	PCT	Cell_line.Tx9_T200	Plate.99	CNRIP1	-2	-0.0869542577445397	pearson	1	Ttest_pvalue	Coefficient_of_eigenassay	SVD_pCMs_only3CT	NoPrepr	SVD	8827	PCT-Tx9_T200	F	PCT
Drug	T200_PCT	PCT	Cell_line.Tx9_T200	Plate.99	CNST	-2	-0.0289144287959556	pearson	1	Ttest_pvalue	Coefficient_of_eigenassay	SVD_pCMs_only3CT	NoPrepr	SVD	11383	PCT-Tx9_T200	F	PCT
Drug	T200_PCT	PCT	Cell_line.Tx9_T200	Plate.99	CNTD1	-2	0	pearson	1	Ttest_pvalue	Coefficient_of_eigenassay	SVD_pCMs_only3CT	NoPrepr	SVD	14090.5	PCT-Tx9_T200	F	PCT
Drug	T200_PCT	PCT	Cell_line.Tx9_T200	Plate.99	CNTD2	-2	-0.106056029737208	pearson	1	Ttest_pvalue	Coefficient_of_eigenassay	SVD_pCMs_only3CT	NoPrepr	SVD	8123	PCT-Tx9_T200	F	PCT
Drug	T200_PCT	PCT	Cell_line.Tx9_T200	Plate.99	CNTFR	-2	0.0241361722963338	pearson	1	Ttest_pvalue	Coefficient_of_eigenassay	SVD_pCMs_only3CT	NoPrepr	SVD	11636	PCT-Tx9_T200	F	PCT
Drug	T200_PCT	PCT	Cell_line.Tx9_T200	Plate.99	CNTLN	-2	0.178800422366299	pearson	1	Ttest_pvalue	Coefficient_of_eigenassay	SVD_pCMs_only3CT	NoPrepr	SVD	5690	PCT-Tx9_T200	F	PCT
Drug	T200_PCT	PCT	Cell_line.Tx9_T200	Plate.99	CNTN1	-2	0.656219598940881	pearson	1	Ttest_pvalue	Coefficient_of_eigenassay	SVD_pCMs_only3CT	NoPrepr	SVD	509	PCT-Tx9_T200	F	PCT
Drug	T200_PCT	PCT	Cell_line.Tx9_T200	Plate.99	CNTN2	-2	0	pearson	1	Ttest_pvalue	Coefficient_of_eigenassay	SVD_pCMs_only3CT	NoPrepr	SVD	14090.5	PCT-Tx9_T200	F	PCT
Drug	T200_PCT	PCT	Cell_line.Tx9_T200	Plate.99	CNTN3	-2	0	pearson	1	Ttest_pvalue	Coefficient_of_eigenassay	SVD_pCMs_only3CT	NoPrepr	SVD	14090.5	PCT-Tx9_T200	F	PCT
Drug	T200_PCT	PCT	Cell_line.Tx9_T200	Plate.99	CNTN4	-2	0	pearson	1	Ttest_pvalue	Coefficient_of_eigenassay	SVD_pCMs_only3CT	NoPrepr	SVD	14090.5	PCT-Tx9_T200	F	PCT
Drug	T200_PCT	PCT	Cell_line.Tx9_T200	Plate.99	CNTN5	-2	0.750476018708644	pearson	1	Ttest_pvalue	Coefficient_of_eigenassay	SVD_pCMs_only3CT	NoPrepr	SVD	347	PCT-Tx9_T200	F	PCT
Drug	T200_PCT	PCT	Cell_line.Tx9_T200	Plate.99	CNTN6	-2	0	pearson	1	Ttest_pvalue	Coefficient_of_eigenassay	SVD_pCMs_only3CT	NoPrepr	SVD	14090.5	PCT-Tx9_T200	F	PCT
Drug	T200_PCT	PCT	Cell_line.Tx9_T200	Plate.99	CNTNAP1	-2	0.200381553494056	pearson	1	Ttest_pvalue	Coefficient_of_eigenassay	SVD_pCMs_only3CT	NoPrepr	SVD	5099	PCT-Tx9_T200	F	PCT
Drug	T200_PCT	PCT	Cell_line.Tx9_T200	Plate.99	CNTNAP2	-2	0	pearson	1	Ttest_pvalue	Coefficient_of_eigenassay	SVD_pCMs_only3CT	NoPrepr	SVD	14090.5	PCT-Tx9_T200	F	PCT
Drug	T200_PCT	PCT	Cell_line.Tx9_T200	Plate.99	CNTNAP3	-2	0.0719898728688464	pearson	1	Ttest_pvalue	Coefficient_of_eigenassay	SVD_pCMs_only3CT	NoPrepr	SVD	9483	PCT-Tx9_T200	F	PCT
Drug	T200_PCT	PCT	Cell_line.Tx9_T200	Plate.99	CNTNAP3B	-2	-0.132021409668097	pearson	1	Ttest_pvalue	Coefficient_of_eigenassay	SVD_pCMs_only3CT	NoPrepr	SVD	7162	PCT-Tx9_T200	F	PCT
Drug	T200_PCT	PCT	Cell_line.Tx9_T200	Plate.99	CNTNAP4	-2	0	pearson	1	Ttest_pvalue	Coefficient_of_eigenassay	SVD_pCMs_only3CT	NoPrepr	SVD	14090.5	PCT-Tx9_T200	F	PCT
Drug	T200_PCT	PCT	Cell_line.Tx9_T200	Plate.99	CNTNAP5	-2	0	pearson	1	Ttest_pvalue	Coefficient_of_eigenassay	SVD_pCMs_only3CT	NoPrepr	SVD	14090.5	PCT-Tx9_T200	F	PCT
Drug	T200_PCT	PCT	Cell_line.Tx9_T200	Plate.99	CNTRL	-2	0.442270203520935	pearson	1	Ttest_pvalue	Coefficient_of_eigenassay	SVD_pCMs_only3CT	NoPrepr	SVD	1475	PCT-Tx9_T200	F	PCT
Drug	T200_PCT	PCT	Cell_line.Tx9_T200	Plate.99	CNTROB	-2	-0.186311750015804	pearson	1	Ttest_pvalue	Coefficient_of_eigenassay	SVD_pCMs_only3CT	NoPrepr	SVD	5479	PCT-Tx9_T200	F	PCT
Drug	T200_PCT	PCT	Cell_line.Tx9_T200	Plate.99	COA1	-2	0.00105639175433414	pearson	1	Ttest_pvalue	Coefficient_of_eigenassay	SVD_pCMs_only3CT	NoPrepr	SVD	12821	PCT-Tx9_T200	F	PCT
Drug	T200_PCT	PCT	Cell_line.Tx9_T200	Plate.99	COA3	-2	-0.358149469881229	pearson	1	Ttest_pvalue	Coefficient_of_eigenassay	SVD_pCMs_only3CT	NoPrepr	SVD	2263	PCT-Tx9_T200	F	PCT
Drug	T200_PCT	PCT	Cell_line.Tx9_T200	Plate.99	COA4	-2	-0.157174112944061	pearson	1	Ttest_pvalue	Coefficient_of_eigenassay	SVD_pCMs_only3CT	NoPrepr	SVD	6314	PCT-Tx9_T200	F	PCT
Drug	T200_PCT	PCT	Cell_line.Tx9_T200	Plate.99	COA5	-2	-0.0702087436630707	pearson	1	Ttest_pvalue	Coefficient_of_eigenassay	SVD_pCMs_only3CT	NoPrepr	SVD	9565	PCT-Tx9_T200	F	PCT
Drug	T200_PCT	PCT	Cell_line.Tx9_T200	Plate.99	COA6	-2	-0.224400519759299	pearson	1	Ttest_pvalue	Coefficient_of_eigenassay	SVD_pCMs_only3CT	NoPrepr	SVD	4498	PCT-Tx9_T200	F	PCT
Drug	T200_PCT	PCT	Cell_line.Tx9_T200	Plate.99	COA7	-2	-0.141116119106173	pearson	1	Ttest_pvalue	Coefficient_of_eigenassay	SVD_pCMs_only3CT	NoPrepr	SVD	6829	PCT-Tx9_T200	F	PCT
Drug	T200_PCT	PCT	Cell_line.Tx9_T200	Plate.99	COASY	-2	-0.465141337453512	pearson	1	Ttest_pvalue	Coefficient_of_eigenassay	SVD_pCMs_only3CT	NoPrepr	SVD	1316	PCT-Tx9_T200	F	PCT
Drug	T200_PCT	PCT	Cell_line.Tx9_T200	Plate.99	COBL	-2	0.189067091307131	pearson	1	Ttest_pvalue	Coefficient_of_eigenassay	SVD_pCMs_only3CT	NoPrepr	SVD	5396	PCT-Tx9_T200	F	PCT
Drug	T200_PCT	PCT	Cell_line.Tx9_T200	Plate.99	COBLL1	-2	0.00319786968018626	pearson	1	Ttest_pvalue	Coefficient_of_eigenassay	SVD_pCMs_only3CT	NoPrepr	SVD	12729	PCT-Tx9_T200	F	PCT
Drug	T200_PCT	PCT	Cell_line.Tx9_T200	Plate.99	COCH	-2	0.0747853093778676	pearson	1	Ttest_pvalue	Coefficient_of_eigenassay	SVD_pCMs_only3CT	NoPrepr	SVD	9363	PCT-Tx9_T200	F	PCT
Drug	T200_PCT	PCT	Cell_line.Tx9_T200	Plate.99	COG1	-2	-0.0126360941595952	pearson	1	Ttest_pvalue	Coefficient_of_eigenassay	SVD_pCMs_only3CT	NoPrepr	SVD	12223	PCT-Tx9_T200	F	PCT
Drug	T200_PCT	PCT	Cell_line.Tx9_T200	Plate.99	COG2	-2	-0.0754558186708308	pearson	1	Ttest_pvalue	Coefficient_of_eigenassay	SVD_pCMs_only3CT	NoPrepr	SVD	9331	PCT-Tx9_T200	F	PCT
Drug	T200_PCT	PCT	Cell_line.Tx9_T200	Plate.99	COG3	-2	0.105736592040881	pearson	1	Ttest_pvalue	Coefficient_of_eigenassay	SVD_pCMs_only3CT	NoPrepr	SVD	8131	PCT-Tx9_T200	F	PCT
Drug	T200_PCT	PCT	Cell_line.Tx9_T200	Plate.99	COG4	-2	0.00610071999982676	pearson	1	Ttest_pvalue	Coefficient_of_eigenassay	SVD_pCMs_only3CT	NoPrepr	SVD	12583	PCT-Tx9_T200	F	PCT
Drug	T200_PCT	PCT	Cell_line.Tx9_T200	Plate.99	COG5	-2	0.081247002820303	pearson	1	Ttest_pvalue	Coefficient_of_eigenassay	SVD_pCMs_only3CT	NoPrepr	SVD	9071	PCT-Tx9_T200	F	PCT
Drug	T200_PCT	PCT	Cell_line.Tx9_T200	Plate.99	COG6	-2	0.0643255614416549	pearson	1	Ttest_pvalue	Coefficient_of_eigenassay	SVD_pCMs_only3CT	NoPrepr	SVD	9811	PCT-Tx9_T200	F	PCT
Drug	T200_PCT	PCT	Cell_line.Tx9_T200	Plate.99	COG7	-2	0.0576877706537048	pearson	1	Ttest_pvalue	Coefficient_of_eigenassay	SVD_pCMs_only3CT	NoPrepr	SVD	10080	PCT-Tx9_T200	F	PCT
Drug	T200_PCT	PCT	Cell_line.Tx9_T200	Plate.99	COG8	-2	-0.116069447383032	pearson	1	Ttest_pvalue	Coefficient_of_eigenassay	SVD_pCMs_only3CT	NoPrepr	SVD	7741	PCT-Tx9_T200	F	PCT
Drug	T200_PCT	PCT	Cell_line.Tx9_T200	Plate.99	COIL	-2	0.0339972994191694	pearson	1	Ttest_pvalue	Coefficient_of_eigenassay	SVD_pCMs_only3CT	NoPrepr	SVD	11134	PCT-Tx9_T200	F	PCT
Drug	T200_PCT	PCT	Cell_line.Tx9_T200	Plate.99	COL10A1	-2	0	pearson	1	Ttest_pvalue	Coefficient_of_eigenassay	SVD_pCMs_only3CT	NoPrepr	SVD	14090.5	PCT-Tx9_T200	F	PCT
Drug	T200_PCT	PCT	Cell_line.Tx9_T200	Plate.99	COL11A1	-2	-0.0325703192274593	pearson	1	Ttest_pvalue	Coefficient_of_eigenassay	SVD_pCMs_only3CT	NoPrepr	SVD	11208	PCT-Tx9_T200	F	PCT
Drug	T200_PCT	PCT	Cell_line.Tx9_T200	Plate.99	COL11A2	-2	0	pearson	1	Ttest_pvalue	Coefficient_of_eigenassay	SVD_pCMs_only3CT	NoPrepr	SVD	14090.5	PCT-Tx9_T200	F	PCT
Drug	T200_PCT	PCT	Cell_line.Tx9_T200	Plate.99	COL12A1	-2	0.0199221153137093	pearson	1	Ttest_pvalue	Coefficient_of_eigenassay	SVD_pCMs_only3CT	NoPrepr	SVD	11862	PCT-Tx9_T200	F	PCT
Drug	T200_PCT	PCT	Cell_line.Tx9_T200	Plate.99	COL13A1	-2	-1.17500433936154	pearson	1	Ttest_pvalue	Coefficient_of_eigenassay	SVD_pCMs_only3CT	NoPrepr	SVD	65	PCT-Tx9_T200	F	PCT
Drug	T200_PCT	PCT	Cell_line.Tx9_T200	Plate.99	COL14A1	-2	0.648371490799852	pearson	1	Ttest_pvalue	Coefficient_of_eigenassay	SVD_pCMs_only3CT	NoPrepr	SVD	528	PCT-Tx9_T200	F	PCT
Drug	T200_PCT	PCT	Cell_line.Tx9_T200	Plate.99	COL15A1	-2	0.159358583240492	pearson	1	Ttest_pvalue	Coefficient_of_eigenassay	SVD_pCMs_only3CT	NoPrepr	SVD	6236	PCT-Tx9_T200	F	PCT
Drug	T200_PCT	PCT	Cell_line.Tx9_T200	Plate.99	COL16A1	-2	-0.0119305854040942	pearson	1	Ttest_pvalue	Coefficient_of_eigenassay	SVD_pCMs_only3CT	NoPrepr	SVD	12252	PCT-Tx9_T200	F	PCT
Drug	T200_PCT	PCT	Cell_line.Tx9_T200	Plate.99	COL17A1	-2	0.171269551407636	pearson	1	Ttest_pvalue	Coefficient_of_eigenassay	SVD_pCMs_only3CT	NoPrepr	SVD	5893	PCT-Tx9_T200	F	PCT
Drug	T200_PCT	PCT	Cell_line.Tx9_T200	Plate.99	COL18A1	-2	0.128773118463229	pearson	1	Ttest_pvalue	Coefficient_of_eigenassay	SVD_pCMs_only3CT	NoPrepr	SVD	7289	PCT-Tx9_T200	F	PCT
Drug	T200_PCT	PCT	Cell_line.Tx9_T200	Plate.99	COL19A1	-2	0.0375218636523543	pearson	1	Ttest_pvalue	Coefficient_of_eigenassay	SVD_pCMs_only3CT	NoPrepr	SVD	10991	PCT-Tx9_T200	F	PCT
Drug	T200_PCT	PCT	Cell_line.Tx9_T200	Plate.99	COL1A1	-2	0.0416048758296908	pearson	1	Ttest_pvalue	Coefficient_of_eigenassay	SVD_pCMs_only3CT	NoPrepr	SVD	10808	PCT-Tx9_T200	F	PCT
Drug	T200_PCT	PCT	Cell_line.Tx9_T200	Plate.99	COL1A2	-2	-0.0228819571616598	pearson	1	Ttest_pvalue	Coefficient_of_eigenassay	SVD_pCMs_only3CT	NoPrepr	SVD	11697	PCT-Tx9_T200	F	PCT
Drug	T200_PCT	PCT	Cell_line.Tx9_T200	Plate.99	COL21A1	-2	0.205620416140728	pearson	1	Ttest_pvalue	Coefficient_of_eigenassay	SVD_pCMs_only3CT	NoPrepr	SVD	4963	PCT-Tx9_T200	F	PCT
Drug	T200_PCT	PCT	Cell_line.Tx9_T200	Plate.99	COL22A1	-2	0	pearson	1	Ttest_pvalue	Coefficient_of_eigenassay	SVD_pCMs_only3CT	NoPrepr	SVD	14090.5	PCT-Tx9_T200	F	PCT
Drug	T200_PCT	PCT	Cell_line.Tx9_T200	Plate.99	COL23A1	-2	0.291751379042301	pearson	1	Ttest_pvalue	Coefficient_of_eigenassay	SVD_pCMs_only3CT	NoPrepr	SVD	3184	PCT-Tx9_T200	F	PCT
Drug	T200_PCT	PCT	Cell_line.Tx9_T200	Plate.99	COL24A1	-2	0	pearson	1	Ttest_pvalue	Coefficient_of_eigenassay	SVD_pCMs_only3CT	NoPrepr	SVD	14090.5	PCT-Tx9_T200	F	PCT
Drug	T200_PCT	PCT	Cell_line.Tx9_T200	Plate.99	COL25A1	-2	0.164181468926295	pearson	1	Ttest_pvalue	Coefficient_of_eigenassay	SVD_pCMs_only3CT	NoPrepr	SVD	6079	PCT-Tx9_T200	F	PCT
Drug	T200_PCT	PCT	Cell_line.Tx9_T200	Plate.99	COL26A1	-2	-0.0229905197063719	pearson	1	Ttest_pvalue	Coefficient_of_eigenassay	SVD_pCMs_only3CT	NoPrepr	SVD	11691	PCT-Tx9_T200	F	PCT
Drug	T200_PCT	PCT	Cell_line.Tx9_T200	Plate.99	COL27A1	-2	0.607057893646452	pearson	1	Ttest_pvalue	Coefficient_of_eigenassay	SVD_pCMs_only3CT	NoPrepr	SVD	649	PCT-Tx9_T200	F	PCT
Drug	T200_PCT	PCT	Cell_line.Tx9_T200	Plate.99	COL28A1	-2	0	pearson	1	Ttest_pvalue	Coefficient_of_eigenassay	SVD_pCMs_only3CT	NoPrepr	SVD	14090.5	PCT-Tx9_T200	F	PCT
Drug	T200_PCT	PCT	Cell_line.Tx9_T200	Plate.99	COL2A1	-2	-0.379298699045097	pearson	1	Ttest_pvalue	Coefficient_of_eigenassay	SVD_pCMs_only3CT	NoPrepr	SVD	2027	PCT-Tx9_T200	F	PCT
Drug	T200_PCT	PCT	Cell_line.Tx9_T200	Plate.99	COL3A1	-2	0.263131733627374	pearson	1	Ttest_pvalue	Coefficient_of_eigenassay	SVD_pCMs_only3CT	NoPrepr	SVD	3690	PCT-Tx9_T200	F	PCT
Drug	T200_PCT	PCT	Cell_line.Tx9_T200	Plate.99	COL4A1	-2	0.0743567638448814	pearson	1	Ttest_pvalue	Coefficient_of_eigenassay	SVD_pCMs_only3CT	NoPrepr	SVD	9389	PCT-Tx9_T200	F	PCT
Drug	T200_PCT	PCT	Cell_line.Tx9_T200	Plate.99	COL4A2	-2	-0.0225571218482502	pearson	1	Ttest_pvalue	Coefficient_of_eigenassay	SVD_pCMs_only3CT	NoPrepr	SVD	11707	PCT-Tx9_T200	F	PCT
Drug	T200_PCT	PCT	Cell_line.Tx9_T200	Plate.99	COL4A2-AS2	-2	0	pearson	1	Ttest_pvalue	Coefficient_of_eigenassay	SVD_pCMs_only3CT	NoPrepr	SVD	14090.5	PCT-Tx9_T200	F	PCT
Drug	T200_PCT	PCT	Cell_line.Tx9_T200	Plate.99	COL4A3	-2	1.23913429304134	pearson	1	Ttest_pvalue	Coefficient_of_eigenassay	SVD_pCMs_only3CT	NoPrepr	SVD	51	PCT-Tx9_T200	F	PCT
Drug	T200_PCT	PCT	Cell_line.Tx9_T200	Plate.99	COL4A3BP	-2	0.0962285084157752	pearson	1	Ttest_pvalue	Coefficient_of_eigenassay	SVD_pCMs_only3CT	NoPrepr	SVD	8495	PCT-Tx9_T200	F	PCT
Drug	T200_PCT	PCT	Cell_line.Tx9_T200	Plate.99	COL4A4	-2	0.548143848987816	pearson	1	Ttest_pvalue	Coefficient_of_eigenassay	SVD_pCMs_only3CT	NoPrepr	SVD	864	PCT-Tx9_T200	F	PCT
Drug	T200_PCT	PCT	Cell_line.Tx9_T200	Plate.99	COL4A5	-2	0.570715677137057	pearson	1	Ttest_pvalue	Coefficient_of_eigenassay	SVD_pCMs_only3CT	NoPrepr	SVD	777	PCT-Tx9_T200	F	PCT
Drug	T200_PCT	PCT	Cell_line.Tx9_T200	Plate.99	COL4A6	-2	0.504186138603943	pearson	1	Ttest_pvalue	Coefficient_of_eigenassay	SVD_pCMs_only3CT	NoPrepr	SVD	1087	PCT-Tx9_T200	F	PCT
Drug	T200_PCT	PCT	Cell_line.Tx9_T200	Plate.99	COL5A1	-2	0.0154716974741157	pearson	1	Ttest_pvalue	Coefficient_of_eigenassay	SVD_pCMs_only3CT	NoPrepr	SVD	12088	PCT-Tx9_T200	F	PCT
Drug	T200_PCT	PCT	Cell_line.Tx9_T200	Plate.99	COL5A2	-2	0.149047922214244	pearson	1	Ttest_pvalue	Coefficient_of_eigenassay	SVD_pCMs_only3CT	NoPrepr	SVD	6559	PCT-Tx9_T200	F	PCT
Drug	T200_PCT	PCT	Cell_line.Tx9_T200	Plate.99	COL5A3	-2	0.445797997751235	pearson	1	Ttest_pvalue	Coefficient_of_eigenassay	SVD_pCMs_only3CT	NoPrepr	SVD	1449	PCT-Tx9_T200	F	PCT
Drug	T200_PCT	PCT	Cell_line.Tx9_T200	Plate.99	COL6A1	-2	-0.0409895885560345	pearson	1	Ttest_pvalue	Coefficient_of_eigenassay	SVD_pCMs_only3CT	NoPrepr	SVD	10838	PCT-Tx9_T200	F	PCT
Drug	T200_PCT	PCT	Cell_line.Tx9_T200	Plate.99	COL6A2	-2	-0.544412286806536	pearson	1	Ttest_pvalue	Coefficient_of_eigenassay	SVD_pCMs_only3CT	NoPrepr	SVD	885	PCT-Tx9_T200	F	PCT
Drug	T200_PCT	PCT	Cell_line.Tx9_T200	Plate.99	COL6A3	-2	0.501901314688642	pearson	1	Ttest_pvalue	Coefficient_of_eigenassay	SVD_pCMs_only3CT	NoPrepr	SVD	1096	PCT-Tx9_T200	F	PCT
Drug	T200_PCT	PCT	Cell_line.Tx9_T200	Plate.99	COL6A6	-2	0.901228501004104	pearson	1	Ttest_pvalue	Coefficient_of_eigenassay	SVD_pCMs_only3CT	NoPrepr	SVD	200	PCT-Tx9_T200	F	PCT
Drug	T200_PCT	PCT	Cell_line.Tx9_T200	Plate.99	COL7A1	-2	0.0775449289254281	pearson	1	Ttest_pvalue	Coefficient_of_eigenassay	SVD_pCMs_only3CT	NoPrepr	SVD	9246	PCT-Tx9_T200	F	PCT
Drug	T200_PCT	PCT	Cell_line.Tx9_T200	Plate.99	COL8A1	-2	0.355704051830436	pearson	1	Ttest_pvalue	Coefficient_of_eigenassay	SVD_pCMs_only3CT	NoPrepr	SVD	2284	PCT-Tx9_T200	F	PCT
Drug	T200_PCT	PCT	Cell_line.Tx9_T200	Plate.99	COL8A2	-2	0	pearson	1	Ttest_pvalue	Coefficient_of_eigenassay	SVD_pCMs_only3CT	NoPrepr	SVD	14090.5	PCT-Tx9_T200	F	PCT
Drug	T200_PCT	PCT	Cell_line.Tx9_T200	Plate.99	COL9A1	-2	0.24549204589511	pearson	1	Ttest_pvalue	Coefficient_of_eigenassay	SVD_pCMs_only3CT	NoPrepr	SVD	4040	PCT-Tx9_T200	F	PCT
Drug	T200_PCT	PCT	Cell_line.Tx9_T200	Plate.99	COL9A2	-2	-0.0578414761370174	pearson	1	Ttest_pvalue	Coefficient_of_eigenassay	SVD_pCMs_only3CT	NoPrepr	SVD	10074	PCT-Tx9_T200	F	PCT
Drug	T200_PCT	PCT	Cell_line.Tx9_T200	Plate.99	COL9A3	-2	0.164447090490773	pearson	1	Ttest_pvalue	Coefficient_of_eigenassay	SVD_pCMs_only3CT	NoPrepr	SVD	6073	PCT-Tx9_T200	F	PCT
Drug	T200_PCT	PCT	Cell_line.Tx9_T200	Plate.99	COLCA1	-2	0	pearson	1	Ttest_pvalue	Coefficient_of_eigenassay	SVD_pCMs_only3CT	NoPrepr	SVD	14090.5	PCT-Tx9_T200	F	PCT
Drug	T200_PCT	PCT	Cell_line.Tx9_T200	Plate.99	COLCA2	-2	0	pearson	1	Ttest_pvalue	Coefficient_of_eigenassay	SVD_pCMs_only3CT	NoPrepr	SVD	14090.5	PCT-Tx9_T200	F	PCT
Drug	T200_PCT	PCT	Cell_line.Tx9_T200	Plate.99	COLEC10	-2	0	pearson	1	Ttest_pvalue	Coefficient_of_eigenassay	SVD_pCMs_only3CT	NoPrepr	SVD	14090.5	PCT-Tx9_T200	F	PCT
Drug	T200_PCT	PCT	Cell_line.Tx9_T200	Plate.99	COLEC11	-2	-0.388890117089539	pearson	1	Ttest_pvalue	Coefficient_of_eigenassay	SVD_pCMs_only3CT	NoPrepr	SVD	1916	PCT-Tx9_T200	F	PCT
Drug	T200_PCT	PCT	Cell_line.Tx9_T200	Plate.99	COLEC12	-2	0.0162703816672651	pearson	1	Ttest_pvalue	Coefficient_of_eigenassay	SVD_pCMs_only3CT	NoPrepr	SVD	12041	PCT-Tx9_T200	F	PCT
Drug	T200_PCT	PCT	Cell_line.Tx9_T200	Plate.99	COLGALT1	-2	-0.194270325350331	pearson	1	Ttest_pvalue	Coefficient_of_eigenassay	SVD_pCMs_only3CT	NoPrepr	SVD	5250	PCT-Tx9_T200	F	PCT
Drug	T200_PCT	PCT	Cell_line.Tx9_T200	Plate.99	COLGALT2	-2	0.379910000122466	pearson	1	Ttest_pvalue	Coefficient_of_eigenassay	SVD_pCMs_only3CT	NoPrepr	SVD	2012	PCT-Tx9_T200	F	PCT
Drug	T200_PCT	PCT	Cell_line.Tx9_T200	Plate.99	COLQ	-2	-0.372053211767791	pearson	1	Ttest_pvalue	Coefficient_of_eigenassay	SVD_pCMs_only3CT	NoPrepr	SVD	2102	PCT-Tx9_T200	F	PCT
Drug	T200_PCT	PCT	Cell_line.Tx9_T200	Plate.99	COMMD1	-2	0.0991167239757891	pearson	1	Ttest_pvalue	Coefficient_of_eigenassay	SVD_pCMs_only3CT	NoPrepr	SVD	8378	PCT-Tx9_T200	F	PCT
Drug	T200_PCT	PCT	Cell_line.Tx9_T200	Plate.99	COMMD10	-2	-0.0714440435643109	pearson	1	Ttest_pvalue	Coefficient_of_eigenassay	SVD_pCMs_only3CT	NoPrepr	SVD	9506	PCT-Tx9_T200	F	PCT
Drug	T200_PCT	PCT	Cell_line.Tx9_T200	Plate.99	COMMD2	-2	-0.0306804979988307	pearson	1	Ttest_pvalue	Coefficient_of_eigenassay	SVD_pCMs_only3CT	NoPrepr	SVD	11300	PCT-Tx9_T200	F	PCT
Drug	T200_PCT	PCT	Cell_line.Tx9_T200	Plate.99	COMMD3	-2	0.0374824573306727	pearson	1	Ttest_pvalue	Coefficient_of_eigenassay	SVD_pCMs_only3CT	NoPrepr	SVD	10992	PCT-Tx9_T200	F	PCT
Drug	T200_PCT	PCT	Cell_line.Tx9_T200	Plate.99	COMMD4	-2	-0.283051988024647	pearson	1	Ttest_pvalue	Coefficient_of_eigenassay	SVD_pCMs_only3CT	NoPrepr	SVD	3329	PCT-Tx9_T200	F	PCT
Drug	T200_PCT	PCT	Cell_line.Tx9_T200	Plate.99	COMMD5	-2	-0.377642138054636	pearson	1	Ttest_pvalue	Coefficient_of_eigenassay	SVD_pCMs_only3CT	NoPrepr	SVD	2046	PCT-Tx9_T200	F	PCT
Drug	T200_PCT	PCT	Cell_line.Tx9_T200	Plate.99	COMMD6	-2	-0.287901659783502	pearson	1	Ttest_pvalue	Coefficient_of_eigenassay	SVD_pCMs_only3CT	NoPrepr	SVD	3256	PCT-Tx9_T200	F	PCT
Drug	T200_PCT	PCT	Cell_line.Tx9_T200	Plate.99	COMMD7	-2	-0.102570558461368	pearson	1	Ttest_pvalue	Coefficient_of_eigenassay	SVD_pCMs_only3CT	NoPrepr	SVD	8256	PCT-Tx9_T200	F	PCT
Drug	T200_PCT	PCT	Cell_line.Tx9_T200	Plate.99	COMMD8	-2	0.178012264869216	pearson	1	Ttest_pvalue	Coefficient_of_eigenassay	SVD_pCMs_only3CT	NoPrepr	SVD	5711	PCT-Tx9_T200	F	PCT
Drug	T200_PCT	PCT	Cell_line.Tx9_T200	Plate.99	COMMD9	-2	-0.138473115193547	pearson	1	Ttest_pvalue	Coefficient_of_eigenassay	SVD_pCMs_only3CT	NoPrepr	SVD	6924	PCT-Tx9_T200	F	PCT
Drug	T200_PCT	PCT	Cell_line.Tx9_T200	Plate.99	COMP	-2	0	pearson	1	Ttest_pvalue	Coefficient_of_eigenassay	SVD_pCMs_only3CT	NoPrepr	SVD	14090.5	PCT-Tx9_T200	F	PCT
Drug	T200_PCT	PCT	Cell_line.Tx9_T200	Plate.99	COMT	-2	-0.293363248116487	pearson	1	Ttest_pvalue	Coefficient_of_eigenassay	SVD_pCMs_only3CT	NoPrepr	SVD	3155	PCT-Tx9_T200	F	PCT
Drug	T200_PCT	PCT	Cell_line.Tx9_T200	Plate.99	COMTD1	-2	-0.96402762972816	pearson	1	Ttest_pvalue	Coefficient_of_eigenassay	SVD_pCMs_only3CT	NoPrepr	SVD	154	PCT-Tx9_T200	F	PCT
Drug	T200_PCT	PCT	Cell_line.Tx9_T200	Plate.99	COP1	-2	0.0769187747555024	pearson	1	Ttest_pvalue	Coefficient_of_eigenassay	SVD_pCMs_only3CT	NoPrepr	SVD	9274	PCT-Tx9_T200	F	PCT
Drug	T200_PCT	PCT	Cell_line.Tx9_T200	Plate.99	COPA	-2	0.154696588909615	pearson	1	Ttest_pvalue	Coefficient_of_eigenassay	SVD_pCMs_only3CT	NoPrepr	SVD	6392	PCT-Tx9_T200	F	PCT
Drug	T200_PCT	PCT	Cell_line.Tx9_T200	Plate.99	COPB1	-2	0.00253283434740166	pearson	1	Ttest_pvalue	Coefficient_of_eigenassay	SVD_pCMs_only3CT	NoPrepr	SVD	12756	PCT-Tx9_T200	F	PCT
Drug	T200_PCT	PCT	Cell_line.Tx9_T200	Plate.99	COPB2	-2	0.0117645291847729	pearson	1	Ttest_pvalue	Coefficient_of_eigenassay	SVD_pCMs_only3CT	NoPrepr	SVD	12263	PCT-Tx9_T200	F	PCT
Drug	T200_PCT	PCT	Cell_line.Tx9_T200	Plate.99	COPE	-2	-0.24221912400336	pearson	1	Ttest_pvalue	Coefficient_of_eigenassay	SVD_pCMs_only3CT	NoPrepr	SVD	4126	PCT-Tx9_T200	F	PCT
Drug	T200_PCT	PCT	Cell_line.Tx9_T200	Plate.99	COPG1	-2	-0.19243683447166	pearson	1	Ttest_pvalue	Coefficient_of_eigenassay	SVD_pCMs_only3CT	NoPrepr	SVD	5309	PCT-Tx9_T200	F	PCT
Drug	T200_PCT	PCT	Cell_line.Tx9_T200	Plate.99	COPG2	-2	0.0606963473022954	pearson	1	Ttest_pvalue	Coefficient_of_eigenassay	SVD_pCMs_only3CT	NoPrepr	SVD	9969	PCT-Tx9_T200	F	PCT
Drug	T200_PCT	PCT	Cell_line.Tx9_T200	Plate.99	COPRS	-2	-0.0844111535348623	pearson	1	Ttest_pvalue	Coefficient_of_eigenassay	SVD_pCMs_only3CT	NoPrepr	SVD	8939	PCT-Tx9_T200	F	PCT
Drug	T200_PCT	PCT	Cell_line.Tx9_T200	Plate.99	COPS2	-2	0.054453063401205	pearson	1	Ttest_pvalue	Coefficient_of_eigenassay	SVD_pCMs_only3CT	NoPrepr	SVD	10230	PCT-Tx9_T200	F	PCT
Drug	T200_PCT	PCT	Cell_line.Tx9_T200	Plate.99	COPS3	-2	-0.034230883245574	pearson	1	Ttest_pvalue	Coefficient_of_eigenassay	SVD_pCMs_only3CT	NoPrepr	SVD	11123	PCT-Tx9_T200	F	PCT
Drug	T200_PCT	PCT	Cell_line.Tx9_T200	Plate.99	COPS4	-2	-0.0858581230689658	pearson	1	Ttest_pvalue	Coefficient_of_eigenassay	SVD_pCMs_only3CT	NoPrepr	SVD	8881	PCT-Tx9_T200	F	PCT
Drug	T200_PCT	PCT	Cell_line.Tx9_T200	Plate.99	COPS5	-2	-0.00799380314326516	pearson	1	Ttest_pvalue	Coefficient_of_eigenassay	SVD_pCMs_only3CT	NoPrepr	SVD	12483	PCT-Tx9_T200	F	PCT
Drug	T200_PCT	PCT	Cell_line.Tx9_T200	Plate.99	COPS6	-2	-0.457005067262188	pearson	1	Ttest_pvalue	Coefficient_of_eigenassay	SVD_pCMs_only3CT	NoPrepr	SVD	1365	PCT-Tx9_T200	F	PCT
Drug	T200_PCT	PCT	Cell_line.Tx9_T200	Plate.99	COPS7A	-2	-0.177879370636114	pearson	1	Ttest_pvalue	Coefficient_of_eigenassay	SVD_pCMs_only3CT	NoPrepr	SVD	5715	PCT-Tx9_T200	F	PCT
Drug	T200_PCT	PCT	Cell_line.Tx9_T200	Plate.99	COPS7B	-2	-0.0351267833546683	pearson	1	Ttest_pvalue	Coefficient_of_eigenassay	SVD_pCMs_only3CT	NoPrepr	SVD	11082	PCT-Tx9_T200	F	PCT
Drug	T200_PCT	PCT	Cell_line.Tx9_T200	Plate.99	COPS8	-2	-0.059905434930541	pearson	1	Ttest_pvalue	Coefficient_of_eigenassay	SVD_pCMs_only3CT	NoPrepr	SVD	9995	PCT-Tx9_T200	F	PCT
Drug	T200_PCT	PCT	Cell_line.Tx9_T200	Plate.99	COPS9	-2	-0.451921542962299	pearson	1	Ttest_pvalue	Coefficient_of_eigenassay	SVD_pCMs_only3CT	NoPrepr	SVD	1396	PCT-Tx9_T200	F	PCT
Drug	T200_PCT	PCT	Cell_line.Tx9_T200	Plate.99	COPZ1	-2	-0.17342867756633	pearson	1	Ttest_pvalue	Coefficient_of_eigenassay	SVD_pCMs_only3CT	NoPrepr	SVD	5828	PCT-Tx9_T200	F	PCT
Drug	T200_PCT	PCT	Cell_line.Tx9_T200	Plate.99	COPZ2	-2	-0.0177186742198086	pearson	1	Ttest_pvalue	Coefficient_of_eigenassay	SVD_pCMs_only3CT	NoPrepr	SVD	11968	PCT-Tx9_T200	F	PCT
Drug	T200_PCT	PCT	Cell_line.Tx9_T200	Plate.99	COQ10A	-2	-0.0190115761136859	pearson	1	Ttest_pvalue	Coefficient_of_eigenassay	SVD_pCMs_only3CT	NoPrepr	SVD	11907	PCT-Tx9_T200	F	PCT
Drug	T200_PCT	PCT	Cell_line.Tx9_T200	Plate.99	COQ10B	-2	-0.127520705377046	pearson	1	Ttest_pvalue	Coefficient_of_eigenassay	SVD_pCMs_only3CT	NoPrepr	SVD	7336	PCT-Tx9_T200	F	PCT
Drug	T200_PCT	PCT	Cell_line.Tx9_T200	Plate.99	COQ2	-2	-0.0626497350368849	pearson	1	Ttest_pvalue	Coefficient_of_eigenassay	SVD_pCMs_only3CT	NoPrepr	SVD	9874	PCT-Tx9_T200	F	PCT
Drug	T200_PCT	PCT	Cell_line.Tx9_T200	Plate.99	COQ3	-2	-0.200994703371953	pearson	1	Ttest_pvalue	Coefficient_of_eigenassay	SVD_pCMs_only3CT	NoPrepr	SVD	5079	PCT-Tx9_T200	F	PCT
Drug	T200_PCT	PCT	Cell_line.Tx9_T200	Plate.99	COQ4	-2	-0.179406857542686	pearson	1	Ttest_pvalue	Coefficient_of_eigenassay	SVD_pCMs_only3CT	NoPrepr	SVD	5675	PCT-Tx9_T200	F	PCT
Drug	T200_PCT	PCT	Cell_line.Tx9_T200	Plate.99	COQ5	-2	-0.142661801545393	pearson	1	Ttest_pvalue	Coefficient_of_eigenassay	SVD_pCMs_only3CT	NoPrepr	SVD	6782	PCT-Tx9_T200	F	PCT
Drug	T200_PCT	PCT	Cell_line.Tx9_T200	Plate.99	COQ6	-2	-0.0238882236484382	pearson	1	Ttest_pvalue	Coefficient_of_eigenassay	SVD_pCMs_only3CT	NoPrepr	SVD	11648	PCT-Tx9_T200	F	PCT
Drug	T200_PCT	PCT	Cell_line.Tx9_T200	Plate.99	COQ7	-2	0.513193213245897	pearson	1	Ttest_pvalue	Coefficient_of_eigenassay	SVD_pCMs_only3CT	NoPrepr	SVD	1040	PCT-Tx9_T200	F	PCT
Drug	T200_PCT	PCT	Cell_line.Tx9_T200	Plate.99	COQ8A	-2	0.0553208587081667	pearson	1	Ttest_pvalue	Coefficient_of_eigenassay	SVD_pCMs_only3CT	NoPrepr	SVD	10194	PCT-Tx9_T200	F	PCT
Drug	T200_PCT	PCT	Cell_line.Tx9_T200	Plate.99	COQ8B	-2	0.03052438450348	pearson	1	Ttest_pvalue	Coefficient_of_eigenassay	SVD_pCMs_only3CT	NoPrepr	SVD	11307	PCT-Tx9_T200	F	PCT
Drug	T200_PCT	PCT	Cell_line.Tx9_T200	Plate.99	COQ9	-2	-0.173033045622565	pearson	1	Ttest_pvalue	Coefficient_of_eigenassay	SVD_pCMs_only3CT	NoPrepr	SVD	5845	PCT-Tx9_T200	F	PCT
Drug	T200_PCT	PCT	Cell_line.Tx9_T200	Plate.99	CORIN	-2	0.0221647396138087	pearson	1	Ttest_pvalue	Coefficient_of_eigenassay	SVD_pCMs_only3CT	NoPrepr	SVD	11730	PCT-Tx9_T200	F	PCT
Drug	T200_PCT	PCT	Cell_line.Tx9_T200	Plate.99	CORO1A	-2	-0.0416479637605595	pearson	1	Ttest_pvalue	Coefficient_of_eigenassay	SVD_pCMs_only3CT	NoPrepr	SVD	10807	PCT-Tx9_T200	F	PCT
Drug	T200_PCT	PCT	Cell_line.Tx9_T200	Plate.99	CORO1B	-2	-0.266982492574916	pearson	1	Ttest_pvalue	Coefficient_of_eigenassay	SVD_pCMs_only3CT	NoPrepr	SVD	3595	PCT-Tx9_T200	F	PCT
Drug	T200_PCT	PCT	Cell_line.Tx9_T200	Plate.99	CORO1C	-2	0.0882937565473712	pearson	1	Ttest_pvalue	Coefficient_of_eigenassay	SVD_pCMs_only3CT	NoPrepr	SVD	8788	PCT-Tx9_T200	F	PCT
Drug	T200_PCT	PCT	Cell_line.Tx9_T200	Plate.99	CORO2A	-2	0.0214323354311372	pearson	1	Ttest_pvalue	Coefficient_of_eigenassay	SVD_pCMs_only3CT	NoPrepr	SVD	11775	PCT-Tx9_T200	F	PCT
Drug	T200_PCT	PCT	Cell_line.Tx9_T200	Plate.99	CORO2B	-2	0.163062871157693	pearson	1	Ttest_pvalue	Coefficient_of_eigenassay	SVD_pCMs_only3CT	NoPrepr	SVD	6108	PCT-Tx9_T200	F	PCT
Drug	T200_PCT	PCT	Cell_line.Tx9_T200	Plate.99	CORO6	-2	0.0666457393628962	pearson	1	Ttest_pvalue	Coefficient_of_eigenassay	SVD_pCMs_only3CT	NoPrepr	SVD	9726	PCT-Tx9_T200	F	PCT
Drug	T200_PCT	PCT	Cell_line.Tx9_T200	Plate.99	CORT	-2	0	pearson	1	Ttest_pvalue	Coefficient_of_eigenassay	SVD_pCMs_only3CT	NoPrepr	SVD	14090.5	PCT-Tx9_T200	F	PCT
Drug	T200_PCT	PCT	Cell_line.Tx9_T200	Plate.99	COTL1	-2	-0.155513076630256	pearson	1	Ttest_pvalue	Coefficient_of_eigenassay	SVD_pCMs_only3CT	NoPrepr	SVD	6367	PCT-Tx9_T200	F	PCT
Drug	T200_PCT	PCT	Cell_line.Tx9_T200	Plate.99	COX10	-2	-0.105360674848698	pearson	1	Ttest_pvalue	Coefficient_of_eigenassay	SVD_pCMs_only3CT	NoPrepr	SVD	8145	PCT-Tx9_T200	F	PCT
Drug	T200_PCT	PCT	Cell_line.Tx9_T200	Plate.99	COX11	-2	0.0279195035991835	pearson	1	Ttest_pvalue	Coefficient_of_eigenassay	SVD_pCMs_only3CT	NoPrepr	SVD	11416	PCT-Tx9_T200	F	PCT
Drug	T200_PCT	PCT	Cell_line.Tx9_T200	Plate.99	COX14	-2	-0.488464389745636	pearson	1	Ttest_pvalue	Coefficient_of_eigenassay	SVD_pCMs_only3CT	NoPrepr	SVD	1176	PCT-Tx9_T200	F	PCT
Drug	T200_PCT	PCT	Cell_line.Tx9_T200	Plate.99	COX15	-2	0.148526869073924	pearson	1	Ttest_pvalue	Coefficient_of_eigenassay	SVD_pCMs_only3CT	NoPrepr	SVD	6584	PCT-Tx9_T200	F	PCT
Drug	T200_PCT	PCT	Cell_line.Tx9_T200	Plate.99	COX16	-2	-0.518708519725547	pearson	1	Ttest_pvalue	Coefficient_of_eigenassay	SVD_pCMs_only3CT	NoPrepr	SVD	1015	PCT-Tx9_T200	F	PCT
Drug	T200_PCT	PCT	Cell_line.Tx9_T200	Plate.99	COX17	-2	-0.242737270778834	pearson	1	Ttest_pvalue	Coefficient_of_eigenassay	SVD_pCMs_only3CT	NoPrepr	SVD	4115	PCT-Tx9_T200	F	PCT
Drug	T200_PCT	PCT	Cell_line.Tx9_T200	Plate.99	COX18	-2	0.0978086145375772	pearson	1	Ttest_pvalue	Coefficient_of_eigenassay	SVD_pCMs_only3CT	NoPrepr	SVD	8426	PCT-Tx9_T200	F	PCT
Drug	T200_PCT	PCT	Cell_line.Tx9_T200	Plate.99	COX19	-2	-0.0295038419385154	pearson	1	Ttest_pvalue	Coefficient_of_eigenassay	SVD_pCMs_only3CT	NoPrepr	SVD	11353	PCT-Tx9_T200	F	PCT
Drug	T200_PCT	PCT	Cell_line.Tx9_T200	Plate.99	COX20	-2	0.0430611306508122	pearson	1	Ttest_pvalue	Coefficient_of_eigenassay	SVD_pCMs_only3CT	NoPrepr	SVD	10756	PCT-Tx9_T200	F	PCT
Drug	T200_PCT	PCT	Cell_line.Tx9_T200	Plate.99	COX4I1	-2	-0.256981879412523	pearson	1	Ttest_pvalue	Coefficient_of_eigenassay	SVD_pCMs_only3CT	NoPrepr	SVD	3825	PCT-Tx9_T200	F	PCT
Drug	T200_PCT	PCT	Cell_line.Tx9_T200	Plate.99	COX5A	-2	-0.335862737588437	pearson	1	Ttest_pvalue	Coefficient_of_eigenassay	SVD_pCMs_only3CT	NoPrepr	SVD	2511	PCT-Tx9_T200	F	PCT
Drug	T200_PCT	PCT	Cell_line.Tx9_T200	Plate.99	COX5B	-2	-0.688227498457326	pearson	1	Ttest_pvalue	Coefficient_of_eigenassay	SVD_pCMs_only3CT	NoPrepr	SVD	452	PCT-Tx9_T200	F	PCT
Drug	T200_PCT	PCT	Cell_line.Tx9_T200	Plate.99	COX6A1	-2	-0.427242145062583	pearson	1	Ttest_pvalue	Coefficient_of_eigenassay	SVD_pCMs_only3CT	NoPrepr	SVD	1577	PCT-Tx9_T200	F	PCT
Drug	T200_PCT	PCT	Cell_line.Tx9_T200	Plate.99	COX6A2	-2	-0.252630208828908	pearson	1	Ttest_pvalue	Coefficient_of_eigenassay	SVD_pCMs_only3CT	NoPrepr	SVD	3894	PCT-Tx9_T200	F	PCT
Drug	T200_PCT	PCT	Cell_line.Tx9_T200	Plate.99	COX6B1	-2	-0.200047014867736	pearson	1	Ttest_pvalue	Coefficient_of_eigenassay	SVD_pCMs_only3CT	NoPrepr	SVD	5101	PCT-Tx9_T200	F	PCT
Drug	T200_PCT	PCT	Cell_line.Tx9_T200	Plate.99	COX6B2	-2	0	pearson	1	Ttest_pvalue	Coefficient_of_eigenassay	SVD_pCMs_only3CT	NoPrepr	SVD	14090.5	PCT-Tx9_T200	F	PCT
Drug	T200_PCT	PCT	Cell_line.Tx9_T200	Plate.99	COX6C	-2	-0.0433138755084153	pearson	1	Ttest_pvalue	Coefficient_of_eigenassay	SVD_pCMs_only3CT	NoPrepr	SVD	10741	PCT-Tx9_T200	F	PCT
Drug	T200_PCT	PCT	Cell_line.Tx9_T200	Plate.99	COX7A1	-2	0.537370338075809	pearson	1	Ttest_pvalue	Coefficient_of_eigenassay	SVD_pCMs_only3CT	NoPrepr	SVD	909	PCT-Tx9_T200	F	PCT
Drug	T200_PCT	PCT	Cell_line.Tx9_T200	Plate.99	COX7A2	-2	-0.297895620522806	pearson	1	Ttest_pvalue	Coefficient_of_eigenassay	SVD_pCMs_only3CT	NoPrepr	SVD	3092	PCT-Tx9_T200	F	PCT
Drug	T200_PCT	PCT	Cell_line.Tx9_T200	Plate.99	COX7A2L	-2	-0.102544621546401	pearson	1	Ttest_pvalue	Coefficient_of_eigenassay	SVD_pCMs_only3CT	NoPrepr	SVD	8257	PCT-Tx9_T200	F	PCT
Drug	T200_PCT	PCT	Cell_line.Tx9_T200	Plate.99	COX7B	-2	-0.20116107891348	pearson	1	Ttest_pvalue	Coefficient_of_eigenassay	SVD_pCMs_only3CT	NoPrepr	SVD	5075	PCT-Tx9_T200	F	PCT
Drug	T200_PCT	PCT	Cell_line.Tx9_T200	Plate.99	COX7C	-2	-0.354888576526958	pearson	1	Ttest_pvalue	Coefficient_of_eigenassay	SVD_pCMs_only3CT	NoPrepr	SVD	2293	PCT-Tx9_T200	F	PCT
Drug	T200_PCT	PCT	Cell_line.Tx9_T200	Plate.99	COX8A	-2	-0.345203327527389	pearson	1	Ttest_pvalue	Coefficient_of_eigenassay	SVD_pCMs_only3CT	NoPrepr	SVD	2397	PCT-Tx9_T200	F	PCT
Drug	T200_PCT	PCT	Cell_line.Tx9_T200	Plate.99	CP	-2	0	pearson	1	Ttest_pvalue	Coefficient_of_eigenassay	SVD_pCMs_only3CT	NoPrepr	SVD	14090.5	PCT-Tx9_T200	F	PCT
Drug	T200_PCT	PCT	Cell_line.Tx9_T200	Plate.99	CPA1	-2	0	pearson	1	Ttest_pvalue	Coefficient_of_eigenassay	SVD_pCMs_only3CT	NoPrepr	SVD	14090.5	PCT-Tx9_T200	F	PCT
Drug	T200_PCT	PCT	Cell_line.Tx9_T200	Plate.99	CPA2	-2	0	pearson	1	Ttest_pvalue	Coefficient_of_eigenassay	SVD_pCMs_only3CT	NoPrepr	SVD	14090.5	PCT-Tx9_T200	F	PCT
Drug	T200_PCT	PCT	Cell_line.Tx9_T200	Plate.99	CPA4	-2	-0.233410759977577	pearson	1	Ttest_pvalue	Coefficient_of_eigenassay	SVD_pCMs_only3CT	NoPrepr	SVD	4304	PCT-Tx9_T200	F	PCT
Drug	T200_PCT	PCT	Cell_line.Tx9_T200	Plate.99	CPAMD8	-2	-0.0587330411778808	pearson	1	Ttest_pvalue	Coefficient_of_eigenassay	SVD_pCMs_only3CT	NoPrepr	SVD	10035	PCT-Tx9_T200	F	PCT
Drug	T200_PCT	PCT	Cell_line.Tx9_T200	Plate.99	CPB1	-2	0	pearson	1	Ttest_pvalue	Coefficient_of_eigenassay	SVD_pCMs_only3CT	NoPrepr	SVD	14090.5	PCT-Tx9_T200	F	PCT
Drug	T200_PCT	PCT	Cell_line.Tx9_T200	Plate.99	CPD	-2	0.157529165005192	pearson	1	Ttest_pvalue	Coefficient_of_eigenassay	SVD_pCMs_only3CT	NoPrepr	SVD	6303	PCT-Tx9_T200	F	PCT
Drug	T200_PCT	PCT	Cell_line.Tx9_T200	Plate.99	CPE	-2	0.530103080820643	pearson	1	Ttest_pvalue	Coefficient_of_eigenassay	SVD_pCMs_only3CT	NoPrepr	SVD	955	PCT-Tx9_T200	F	PCT
Drug	T200_PCT	PCT	Cell_line.Tx9_T200	Plate.99	CPEB2	-2	0.278182647240102	pearson	1	Ttest_pvalue	Coefficient_of_eigenassay	SVD_pCMs_only3CT	NoPrepr	SVD	3400	PCT-Tx9_T200	F	PCT
Drug	T200_PCT	PCT	Cell_line.Tx9_T200	Plate.99	CPEB3	-2	0.614106362800594	pearson	1	Ttest_pvalue	Coefficient_of_eigenassay	SVD_pCMs_only3CT	NoPrepr	SVD	626	PCT-Tx9_T200	F	PCT
Drug	T200_PCT	PCT	Cell_line.Tx9_T200	Plate.99	CPEB4	-2	0.736647745333584	pearson	1	Ttest_pvalue	Coefficient_of_eigenassay	SVD_pCMs_only3CT	NoPrepr	SVD	370	PCT-Tx9_T200	F	PCT
Drug	T200_PCT	PCT	Cell_line.Tx9_T200	Plate.99	CPED1	-2	0	pearson	1	Ttest_pvalue	Coefficient_of_eigenassay	SVD_pCMs_only3CT	NoPrepr	SVD	14090.5	PCT-Tx9_T200	F	PCT
Drug	T200_PCT	PCT	Cell_line.Tx9_T200	Plate.99	CPLANE1	-2	0.633268042021135	pearson	1	Ttest_pvalue	Coefficient_of_eigenassay	SVD_pCMs_only3CT	NoPrepr	SVD	580	PCT-Tx9_T200	F	PCT
Drug	T200_PCT	PCT	Cell_line.Tx9_T200	Plate.99	CPLANE2	-2	-0.0201242177263893	pearson	1	Ttest_pvalue	Coefficient_of_eigenassay	SVD_pCMs_only3CT	NoPrepr	SVD	11851	PCT-Tx9_T200	F	PCT
Drug	T200_PCT	PCT	Cell_line.Tx9_T200	Plate.99	CPLX1	-2	0	pearson	1	Ttest_pvalue	Coefficient_of_eigenassay	SVD_pCMs_only3CT	NoPrepr	SVD	14090.5	PCT-Tx9_T200	F	PCT
Drug	T200_PCT	PCT	Cell_line.Tx9_T200	Plate.99	CPLX2	-2	0.196313786494062	pearson	1	Ttest_pvalue	Coefficient_of_eigenassay	SVD_pCMs_only3CT	NoPrepr	SVD	5187	PCT-Tx9_T200	F	PCT
Drug	T200_PCT	PCT	Cell_line.Tx9_T200	Plate.99	CPM	-2	0	pearson	1	Ttest_pvalue	Coefficient_of_eigenassay	SVD_pCMs_only3CT	NoPrepr	SVD	14090.5	PCT-Tx9_T200	F	PCT
Drug	T200_PCT	PCT	Cell_line.Tx9_T200	Plate.99	CPNE1	-2	-0.0425647733663239	pearson	1	Ttest_pvalue	Coefficient_of_eigenassay	SVD_pCMs_only3CT	NoPrepr	SVD	10772	PCT-Tx9_T200	F	PCT
Drug	T200_PCT	PCT	Cell_line.Tx9_T200	Plate.99	CPNE2	-2	-0.300416178950153	pearson	1	Ttest_pvalue	Coefficient_of_eigenassay	SVD_pCMs_only3CT	NoPrepr	SVD	3052	PCT-Tx9_T200	F	PCT
Drug	T200_PCT	PCT	Cell_line.Tx9_T200	Plate.99	CPNE3	-2	0.122418085340136	pearson	1	Ttest_pvalue	Coefficient_of_eigenassay	SVD_pCMs_only3CT	NoPrepr	SVD	7533	PCT-Tx9_T200	F	PCT
Drug	T200_PCT	PCT	Cell_line.Tx9_T200	Plate.99	CPNE4	-2	0	pearson	1	Ttest_pvalue	Coefficient_of_eigenassay	SVD_pCMs_only3CT	NoPrepr	SVD	14090.5	PCT-Tx9_T200	F	PCT
Drug	T200_PCT	PCT	Cell_line.Tx9_T200	Plate.99	CPNE5	-2	-0.148922340565623	pearson	1	Ttest_pvalue	Coefficient_of_eigenassay	SVD_pCMs_only3CT	NoPrepr	SVD	6564	PCT-Tx9_T200	F	PCT
Drug	T200_PCT	PCT	Cell_line.Tx9_T200	Plate.99	CPNE6	-2	0	pearson	1	Ttest_pvalue	Coefficient_of_eigenassay	SVD_pCMs_only3CT	NoPrepr	SVD	14090.5	PCT-Tx9_T200	F	PCT
Drug	T200_PCT	PCT	Cell_line.Tx9_T200	Plate.99	CPNE7	-2	-0.533591413844048	pearson	1	Ttest_pvalue	Coefficient_of_eigenassay	SVD_pCMs_only3CT	NoPrepr	SVD	941	PCT-Tx9_T200	F	PCT
Drug	T200_PCT	PCT	Cell_line.Tx9_T200	Plate.99	CPNE8	-2	0.477132114868654	pearson	1	Ttest_pvalue	Coefficient_of_eigenassay	SVD_pCMs_only3CT	NoPrepr	SVD	1240	PCT-Tx9_T200	F	PCT
Drug	T200_PCT	PCT	Cell_line.Tx9_T200	Plate.99	CPNE9	-2	0	pearson	1	Ttest_pvalue	Coefficient_of_eigenassay	SVD_pCMs_only3CT	NoPrepr	SVD	14090.5	PCT-Tx9_T200	F	PCT
Drug	T200_PCT	PCT	Cell_line.Tx9_T200	Plate.99	CPO	-2	0	pearson	1	Ttest_pvalue	Coefficient_of_eigenassay	SVD_pCMs_only3CT	NoPrepr	SVD	14090.5	PCT-Tx9_T200	F	PCT
Drug	T200_PCT	PCT	Cell_line.Tx9_T200	Plate.99	CPOX	-2	0.190561768077544	pearson	1	Ttest_pvalue	Coefficient_of_eigenassay	SVD_pCMs_only3CT	NoPrepr	SVD	5364	PCT-Tx9_T200	F	PCT
Drug	T200_PCT	PCT	Cell_line.Tx9_T200	Plate.99	CPPED1	-2	-0.0267138645911344	pearson	1	Ttest_pvalue	Coefficient_of_eigenassay	SVD_pCMs_only3CT	NoPrepr	SVD	11499	PCT-Tx9_T200	F	PCT
Drug	T200_PCT	PCT	Cell_line.Tx9_T200	Plate.99	CPQ	-2	0.18595099446405	pearson	1	Ttest_pvalue	Coefficient_of_eigenassay	SVD_pCMs_only3CT	NoPrepr	SVD	5494	PCT-Tx9_T200	F	PCT
Drug	T200_PCT	PCT	Cell_line.Tx9_T200	Plate.99	CPS1	-2	0.327453064535409	pearson	1	Ttest_pvalue	Coefficient_of_eigenassay	SVD_pCMs_only3CT	NoPrepr	SVD	2640	PCT-Tx9_T200	F	PCT
Drug	T200_PCT	PCT	Cell_line.Tx9_T200	Plate.99	CPSF1	-2	-0.119740211289835	pearson	1	Ttest_pvalue	Coefficient_of_eigenassay	SVD_pCMs_only3CT	NoPrepr	SVD	7611	PCT-Tx9_T200	F	PCT
Drug	T200_PCT	PCT	Cell_line.Tx9_T200	Plate.99	CPSF2	-2	0.0139267226959229	pearson	1	Ttest_pvalue	Coefficient_of_eigenassay	SVD_pCMs_only3CT	NoPrepr	SVD	12166	PCT-Tx9_T200	F	PCT
Drug	T200_PCT	PCT	Cell_line.Tx9_T200	Plate.99	CPSF3	-2	-0.0876590993619111	pearson	1	Ttest_pvalue	Coefficient_of_eigenassay	SVD_pCMs_only3CT	NoPrepr	SVD	8805	PCT-Tx9_T200	F	PCT
Drug	T200_PCT	PCT	Cell_line.Tx9_T200	Plate.99	CPSF4	-2	-0.216344468793381	pearson	1	Ttest_pvalue	Coefficient_of_eigenassay	SVD_pCMs_only3CT	NoPrepr	SVD	4687	PCT-Tx9_T200	F	PCT
Drug	T200_PCT	PCT	Cell_line.Tx9_T200	Plate.99	CPSF6	-2	0.0962219693244084	pearson	1	Ttest_pvalue	Coefficient_of_eigenassay	SVD_pCMs_only3CT	NoPrepr	SVD	8498	PCT-Tx9_T200	F	PCT
Drug	T200_PCT	PCT	Cell_line.Tx9_T200	Plate.99	CPSF7	-2	0.142984179068425	pearson	1	Ttest_pvalue	Coefficient_of_eigenassay	SVD_pCMs_only3CT	NoPrepr	SVD	6773	PCT-Tx9_T200	F	PCT
Drug	T200_PCT	PCT	Cell_line.Tx9_T200	Plate.99	CPT1A	-2	-0.0187098961785286	pearson	1	Ttest_pvalue	Coefficient_of_eigenassay	SVD_pCMs_only3CT	NoPrepr	SVD	11922	PCT-Tx9_T200	F	PCT
Drug	T200_PCT	PCT	Cell_line.Tx9_T200	Plate.99	CPT1B	-2	0	pearson	1	Ttest_pvalue	Coefficient_of_eigenassay	SVD_pCMs_only3CT	NoPrepr	SVD	14090.5	PCT-Tx9_T200	F	PCT
Drug	T200_PCT	PCT	Cell_line.Tx9_T200	Plate.99	CPT1C	-2	-0.0560513510334996	pearson	1	Ttest_pvalue	Coefficient_of_eigenassay	SVD_pCMs_only3CT	NoPrepr	SVD	10165	PCT-Tx9_T200	F	PCT
Drug	T200_PCT	PCT	Cell_line.Tx9_T200	Plate.99	CPT2	-2	-0.138285659785041	pearson	1	Ttest_pvalue	Coefficient_of_eigenassay	SVD_pCMs_only3CT	NoPrepr	SVD	6929	PCT-Tx9_T200	F	PCT
Drug	T200_PCT	PCT	Cell_line.Tx9_T200	Plate.99	CPTP	-2	-0.318233524019305	pearson	1	Ttest_pvalue	Coefficient_of_eigenassay	SVD_pCMs_only3CT	NoPrepr	SVD	2765	PCT-Tx9_T200	F	PCT
Drug	T200_PCT	PCT	Cell_line.Tx9_T200	Plate.99	CPVL	-2	0.0119444247416054	pearson	1	Ttest_pvalue	Coefficient_of_eigenassay	SVD_pCMs_only3CT	NoPrepr	SVD	12251	PCT-Tx9_T200	F	PCT
Drug	T200_PCT	PCT	Cell_line.Tx9_T200	Plate.99	CPXM1	-2	-0.175649959596512	pearson	1	Ttest_pvalue	Coefficient_of_eigenassay	SVD_pCMs_only3CT	NoPrepr	SVD	5767	PCT-Tx9_T200	F	PCT
Drug	T200_PCT	PCT	Cell_line.Tx9_T200	Plate.99	CPXM2	-2	-0.460525727149916	pearson	1	Ttest_pvalue	Coefficient_of_eigenassay	SVD_pCMs_only3CT	NoPrepr	SVD	1347	PCT-Tx9_T200	F	PCT
Drug	T200_PCT	PCT	Cell_line.Tx9_T200	Plate.99	CPZ	-2	0.216200184027666	pearson	1	Ttest_pvalue	Coefficient_of_eigenassay	SVD_pCMs_only3CT	NoPrepr	SVD	4692	PCT-Tx9_T200	F	PCT
Drug	T200_PCT	PCT	Cell_line.Tx9_T200	Plate.99	CRABP1	-2	-0.236572662834202	pearson	1	Ttest_pvalue	Coefficient_of_eigenassay	SVD_pCMs_only3CT	NoPrepr	SVD	4240	PCT-Tx9_T200	F	PCT
Drug	T200_PCT	PCT	Cell_line.Tx9_T200	Plate.99	CRABP2	-2	0.422311347298998	pearson	1	Ttest_pvalue	Coefficient_of_eigenassay	SVD_pCMs_only3CT	NoPrepr	SVD	1612	PCT-Tx9_T200	F	PCT
Drug	T200_PCT	PCT	Cell_line.Tx9_T200	Plate.99	CRACR2A	-2	0	pearson	1	Ttest_pvalue	Coefficient_of_eigenassay	SVD_pCMs_only3CT	NoPrepr	SVD	14090.5	PCT-Tx9_T200	F	PCT
Drug	T200_PCT	PCT	Cell_line.Tx9_T200	Plate.99	CRACR2B	-2	-0.103297788249414	pearson	1	Ttest_pvalue	Coefficient_of_eigenassay	SVD_pCMs_only3CT	NoPrepr	SVD	8222	PCT-Tx9_T200	F	PCT
Drug	T200_PCT	PCT	Cell_line.Tx9_T200	Plate.99	CRADD	-2	-0.185582359345957	pearson	1	Ttest_pvalue	Coefficient_of_eigenassay	SVD_pCMs_only3CT	NoPrepr	SVD	5504	PCT-Tx9_T200	F	PCT
Drug	T200_PCT	PCT	Cell_line.Tx9_T200	Plate.99	CRAMP1	-2	0.31749873735004	pearson	1	Ttest_pvalue	Coefficient_of_eigenassay	SVD_pCMs_only3CT	NoPrepr	SVD	2780	PCT-Tx9_T200	F	PCT
Drug	T200_PCT	PCT	Cell_line.Tx9_T200	Plate.99	CRAT	-2	-0.332660070800607	pearson	1	Ttest_pvalue	Coefficient_of_eigenassay	SVD_pCMs_only3CT	NoPrepr	SVD	2555	PCT-Tx9_T200	F	PCT
Drug	T200_PCT	PCT	Cell_line.Tx9_T200	Plate.99	CRB1	-2	0	pearson	1	Ttest_pvalue	Coefficient_of_eigenassay	SVD_pCMs_only3CT	NoPrepr	SVD	14090.5	PCT-Tx9_T200	F	PCT
Drug	T200_PCT	PCT	Cell_line.Tx9_T200	Plate.99	CRB2	-2	0.876632218770822	pearson	1	Ttest_pvalue	Coefficient_of_eigenassay	SVD_pCMs_only3CT	NoPrepr	SVD	221	PCT-Tx9_T200	F	PCT
Drug	T200_PCT	PCT	Cell_line.Tx9_T200	Plate.99	CRB3	-2	0.20871462684966	pearson	1	Ttest_pvalue	Coefficient_of_eigenassay	SVD_pCMs_only3CT	NoPrepr	SVD	4886	PCT-Tx9_T200	F	PCT
Drug	T200_PCT	PCT	Cell_line.Tx9_T200	Plate.99	CRBN	-2	0.087503511466584	pearson	1	Ttest_pvalue	Coefficient_of_eigenassay	SVD_pCMs_only3CT	NoPrepr	SVD	8809	PCT-Tx9_T200	F	PCT
Drug	T200_PCT	PCT	Cell_line.Tx9_T200	Plate.99	CRCP	-2	0.154017882586995	pearson	1	Ttest_pvalue	Coefficient_of_eigenassay	SVD_pCMs_only3CT	NoPrepr	SVD	6411	PCT-Tx9_T200	F	PCT
Drug	T200_PCT	PCT	Cell_line.Tx9_T200	Plate.99	CREB1	-2	0.386814208381252	pearson	1	Ttest_pvalue	Coefficient_of_eigenassay	SVD_pCMs_only3CT	NoPrepr	SVD	1941	PCT-Tx9_T200	F	PCT
Drug	T200_PCT	PCT	Cell_line.Tx9_T200	Plate.99	CREB3	-2	-0.170891372980475	pearson	1	Ttest_pvalue	Coefficient_of_eigenassay	SVD_pCMs_only3CT	NoPrepr	SVD	5902	PCT-Tx9_T200	F	PCT
Drug	T200_PCT	PCT	Cell_line.Tx9_T200	Plate.99	CREB3L1	-2	-0.300753703774226	pearson	1	Ttest_pvalue	Coefficient_of_eigenassay	SVD_pCMs_only3CT	NoPrepr	SVD	3049	PCT-Tx9_T200	F	PCT
Drug	T200_PCT	PCT	Cell_line.Tx9_T200	Plate.99	CREB3L2	-2	0.0996185780658931	pearson	1	Ttest_pvalue	Coefficient_of_eigenassay	SVD_pCMs_only3CT	NoPrepr	SVD	8359	PCT-Tx9_T200	F	PCT
Drug	T200_PCT	PCT	Cell_line.Tx9_T200	Plate.99	CREB3L4	-2	0.0427920564498001	pearson	1	Ttest_pvalue	Coefficient_of_eigenassay	SVD_pCMs_only3CT	NoPrepr	SVD	10766	PCT-Tx9_T200	F	PCT
Drug	T200_PCT	PCT	Cell_line.Tx9_T200	Plate.99	CREB5	-2	0.793820200062198	pearson	1	Ttest_pvalue	Coefficient_of_eigenassay	SVD_pCMs_only3CT	NoPrepr	SVD	293	PCT-Tx9_T200	F	PCT
Drug	T200_PCT	PCT	Cell_line.Tx9_T200	Plate.99	CREBBP	-2	0.386218012001601	pearson	1	Ttest_pvalue	Coefficient_of_eigenassay	SVD_pCMs_only3CT	NoPrepr	SVD	1949	PCT-Tx9_T200	F	PCT
Drug	T200_PCT	PCT	Cell_line.Tx9_T200	Plate.99	CREBL2	-2	-0.106600535470429	pearson	1	Ttest_pvalue	Coefficient_of_eigenassay	SVD_pCMs_only3CT	NoPrepr	SVD	8101	PCT-Tx9_T200	F	PCT
Drug	T200_PCT	PCT	Cell_line.Tx9_T200	Plate.99	CREBRF	-2	0.253283664821605	pearson	1	Ttest_pvalue	Coefficient_of_eigenassay	SVD_pCMs_only3CT	NoPrepr	SVD	3884	PCT-Tx9_T200	F	PCT
Drug	T200_PCT	PCT	Cell_line.Tx9_T200	Plate.99	CREBZF	-2	0.186660072195228	pearson	1	Ttest_pvalue	Coefficient_of_eigenassay	SVD_pCMs_only3CT	NoPrepr	SVD	5470	PCT-Tx9_T200	F	PCT
Drug	T200_PCT	PCT	Cell_line.Tx9_T200	Plate.99	CREG1	-2	0.0566325758366128	pearson	1	Ttest_pvalue	Coefficient_of_eigenassay	SVD_pCMs_only3CT	NoPrepr	SVD	10138	PCT-Tx9_T200	F	PCT
Drug	T200_PCT	PCT	Cell_line.Tx9_T200	Plate.99	CREG2	-2	0	pearson	1	Ttest_pvalue	Coefficient_of_eigenassay	SVD_pCMs_only3CT	NoPrepr	SVD	14090.5	PCT-Tx9_T200	F	PCT
Drug	T200_PCT	PCT	Cell_line.Tx9_T200	Plate.99	CRELD1	-2	-0.120020780741846	pearson	1	Ttest_pvalue	Coefficient_of_eigenassay	SVD_pCMs_only3CT	NoPrepr	SVD	7604	PCT-Tx9_T200	F	PCT
Drug	T200_PCT	PCT	Cell_line.Tx9_T200	Plate.99	CRELD2	-2	0.0155917595979565	pearson	1	Ttest_pvalue	Coefficient_of_eigenassay	SVD_pCMs_only3CT	NoPrepr	SVD	12081	PCT-Tx9_T200	F	PCT
Drug	T200_PCT	PCT	Cell_line.Tx9_T200	Plate.99	CREM	-2	-0.142299522326882	pearson	1	Ttest_pvalue	Coefficient_of_eigenassay	SVD_pCMs_only3CT	NoPrepr	SVD	6789	PCT-Tx9_T200	F	PCT
Drug	T200_PCT	PCT	Cell_line.Tx9_T200	Plate.99	CRHBP	-2	0	pearson	1	Ttest_pvalue	Coefficient_of_eigenassay	SVD_pCMs_only3CT	NoPrepr	SVD	14090.5	PCT-Tx9_T200	F	PCT
Drug	T200_PCT	PCT	Cell_line.Tx9_T200	Plate.99	CRHR2	-2	0	pearson	1	Ttest_pvalue	Coefficient_of_eigenassay	SVD_pCMs_only3CT	NoPrepr	SVD	14090.5	PCT-Tx9_T200	F	PCT
Drug	T200_PCT	PCT	Cell_line.Tx9_T200	Plate.99	CRIM1	-2	0.344340018443589	pearson	1	Ttest_pvalue	Coefficient_of_eigenassay	SVD_pCMs_only3CT	NoPrepr	SVD	2411	PCT-Tx9_T200	F	PCT
Drug	T200_PCT	PCT	Cell_line.Tx9_T200	Plate.99	CRIP1	-2	-0.962736423322591	pearson	1	Ttest_pvalue	Coefficient_of_eigenassay	SVD_pCMs_only3CT	NoPrepr	SVD	156	PCT-Tx9_T200	F	PCT
Drug	T200_PCT	PCT	Cell_line.Tx9_T200	Plate.99	CRIP2	-2	-0.435066898297111	pearson	1	Ttest_pvalue	Coefficient_of_eigenassay	SVD_pCMs_only3CT	NoPrepr	SVD	1525	PCT-Tx9_T200	F	PCT
Drug	T200_PCT	PCT	Cell_line.Tx9_T200	Plate.99	CRIP3	-2	0	pearson	1	Ttest_pvalue	Coefficient_of_eigenassay	SVD_pCMs_only3CT	NoPrepr	SVD	14090.5	PCT-Tx9_T200	F	PCT
Drug	T200_PCT	PCT	Cell_line.Tx9_T200	Plate.99	CRIPAK	-2	0.0384226547350831	pearson	1	Ttest_pvalue	Coefficient_of_eigenassay	SVD_pCMs_only3CT	NoPrepr	SVD	10944	PCT-Tx9_T200	F	PCT
Drug	T200_PCT	PCT	Cell_line.Tx9_T200	Plate.99	CRIPT	-2	-0.0346681022288793	pearson	1	Ttest_pvalue	Coefficient_of_eigenassay	SVD_pCMs_only3CT	NoPrepr	SVD	11106	PCT-Tx9_T200	F	PCT
Drug	T200_PCT	PCT	Cell_line.Tx9_T200	Plate.99	CRISPLD1	-2	0.150060824080404	pearson	1	Ttest_pvalue	Coefficient_of_eigenassay	SVD_pCMs_only3CT	NoPrepr	SVD	6522	PCT-Tx9_T200	F	PCT
Drug	T200_PCT	PCT	Cell_line.Tx9_T200	Plate.99	CRISPLD2	-2	0.907265510147951	pearson	1	Ttest_pvalue	Coefficient_of_eigenassay	SVD_pCMs_only3CT	NoPrepr	SVD	196	PCT-Tx9_T200	F	PCT
Drug	T200_PCT	PCT	Cell_line.Tx9_T200	Plate.99	CRK	-2	-0.0430979492738523	pearson	1	Ttest_pvalue	Coefficient_of_eigenassay	SVD_pCMs_only3CT	NoPrepr	SVD	10749	PCT-Tx9_T200	F	PCT
Drug	T200_PCT	PCT	Cell_line.Tx9_T200	Plate.99	CRKL	-2	0.015739793292083	pearson	1	Ttest_pvalue	Coefficient_of_eigenassay	SVD_pCMs_only3CT	NoPrepr	SVD	12069	PCT-Tx9_T200	F	PCT
Drug	T200_PCT	PCT	Cell_line.Tx9_T200	Plate.99	CRLF1	-2	0	pearson	1	Ttest_pvalue	Coefficient_of_eigenassay	SVD_pCMs_only3CT	NoPrepr	SVD	14090.5	PCT-Tx9_T200	F	PCT
Drug	T200_PCT	PCT	Cell_line.Tx9_T200	Plate.99	CRLF3	-2	0.0660916359583156	pearson	1	Ttest_pvalue	Coefficient_of_eigenassay	SVD_pCMs_only3CT	NoPrepr	SVD	9746	PCT-Tx9_T200	F	PCT
Drug	T200_PCT	PCT	Cell_line.Tx9_T200	Plate.99	CRLS1	-2	0.00541440504920734	pearson	1	Ttest_pvalue	Coefficient_of_eigenassay	SVD_pCMs_only3CT	NoPrepr	SVD	12624	PCT-Tx9_T200	F	PCT
Drug	T200_PCT	PCT	Cell_line.Tx9_T200	Plate.99	CRMP1	-2	0.216254363681767	pearson	1	Ttest_pvalue	Coefficient_of_eigenassay	SVD_pCMs_only3CT	NoPrepr	SVD	4689	PCT-Tx9_T200	F	PCT
Drug	T200_PCT	PCT	Cell_line.Tx9_T200	Plate.99	CRNDE	-2	-0.0010624600590232	pearson	1	Ttest_pvalue	Coefficient_of_eigenassay	SVD_pCMs_only3CT	NoPrepr	SVD	12820	PCT-Tx9_T200	F	PCT
Drug	T200_PCT	PCT	Cell_line.Tx9_T200	Plate.99	CRNKL1	-2	0.096512922276346	pearson	1	Ttest_pvalue	Coefficient_of_eigenassay	SVD_pCMs_only3CT	NoPrepr	SVD	8488	PCT-Tx9_T200	F	PCT
Drug	T200_PCT	PCT	Cell_line.Tx9_T200	Plate.99	CROCC	-2	-0.190677900677679	pearson	1	Ttest_pvalue	Coefficient_of_eigenassay	SVD_pCMs_only3CT	NoPrepr	SVD	5360	PCT-Tx9_T200	F	PCT
Drug	T200_PCT	PCT	Cell_line.Tx9_T200	Plate.99	CROCC2	-2	0	pearson	1	Ttest_pvalue	Coefficient_of_eigenassay	SVD_pCMs_only3CT	NoPrepr	SVD	14090.5	PCT-Tx9_T200	F	PCT
Drug	T200_PCT	PCT	Cell_line.Tx9_T200	Plate.99	CROT	-2	-0.0625412516419952	pearson	1	Ttest_pvalue	Coefficient_of_eigenassay	SVD_pCMs_only3CT	NoPrepr	SVD	9879	PCT-Tx9_T200	F	PCT
Drug	T200_PCT	PCT	Cell_line.Tx9_T200	Plate.99	CRTAC1	-2	0.329887954339514	pearson	1	Ttest_pvalue	Coefficient_of_eigenassay	SVD_pCMs_only3CT	NoPrepr	SVD	2600	PCT-Tx9_T200	F	PCT
Drug	T200_PCT	PCT	Cell_line.Tx9_T200	Plate.99	CRTAP	-2	0.112248756561237	pearson	1	Ttest_pvalue	Coefficient_of_eigenassay	SVD_pCMs_only3CT	NoPrepr	SVD	7888	PCT-Tx9_T200	F	PCT
Drug	T200_PCT	PCT	Cell_line.Tx9_T200	Plate.99	CRTC1	-2	0.228555836338989	pearson	1	Ttest_pvalue	Coefficient_of_eigenassay	SVD_pCMs_only3CT	NoPrepr	SVD	4408	PCT-Tx9_T200	F	PCT
Drug	T200_PCT	PCT	Cell_line.Tx9_T200	Plate.99	CRTC2	-2	-0.112803327661535	pearson	1	Ttest_pvalue	Coefficient_of_eigenassay	SVD_pCMs_only3CT	NoPrepr	SVD	7868	PCT-Tx9_T200	F	PCT
Drug	T200_PCT	PCT	Cell_line.Tx9_T200	Plate.99	CRTC3	-2	0.302809493890705	pearson	1	Ttest_pvalue	Coefficient_of_eigenassay	SVD_pCMs_only3CT	NoPrepr	SVD	3011	PCT-Tx9_T200	F	PCT
Drug	T200_PCT	PCT	Cell_line.Tx9_T200	Plate.99	CRY1	-2	0.0335450124372406	pearson	1	Ttest_pvalue	Coefficient_of_eigenassay	SVD_pCMs_only3CT	NoPrepr	SVD	11157	PCT-Tx9_T200	F	PCT
Drug	T200_PCT	PCT	Cell_line.Tx9_T200	Plate.99	CRY2	-2	0.0690813193822045	pearson	1	Ttest_pvalue	Coefficient_of_eigenassay	SVD_pCMs_only3CT	NoPrepr	SVD	9614	PCT-Tx9_T200	F	PCT
Drug	T200_PCT	PCT	Cell_line.Tx9_T200	Plate.99	CRYAB	-2	-0.0389889181980079	pearson	1	Ttest_pvalue	Coefficient_of_eigenassay	SVD_pCMs_only3CT	NoPrepr	SVD	10919	PCT-Tx9_T200	F	PCT
Drug	T200_PCT	PCT	Cell_line.Tx9_T200	Plate.99	CRYBA1	-2	0	pearson	1	Ttest_pvalue	Coefficient_of_eigenassay	SVD_pCMs_only3CT	NoPrepr	SVD	14090.5	PCT-Tx9_T200	F	PCT
Drug	T200_PCT	PCT	Cell_line.Tx9_T200	Plate.99	CRYBA2	-2	0	pearson	1	Ttest_pvalue	Coefficient_of_eigenassay	SVD_pCMs_only3CT	NoPrepr	SVD	14090.5	PCT-Tx9_T200	F	PCT
Drug	T200_PCT	PCT	Cell_line.Tx9_T200	Plate.99	CRYBA4	-2	0	pearson	1	Ttest_pvalue	Coefficient_of_eigenassay	SVD_pCMs_only3CT	NoPrepr	SVD	14090.5	PCT-Tx9_T200	F	PCT
Drug	T200_PCT	PCT	Cell_line.Tx9_T200	Plate.99	CRYBB1	-2	0	pearson	1	Ttest_pvalue	Coefficient_of_eigenassay	SVD_pCMs_only3CT	NoPrepr	SVD	14090.5	PCT-Tx9_T200	F	PCT
Drug	T200_PCT	PCT	Cell_line.Tx9_T200	Plate.99	CRYBB2	-2	0	pearson	1	Ttest_pvalue	Coefficient_of_eigenassay	SVD_pCMs_only3CT	NoPrepr	SVD	14090.5	PCT-Tx9_T200	F	PCT
Drug	T200_PCT	PCT	Cell_line.Tx9_T200	Plate.99	CRYBB3	-2	0	pearson	1	Ttest_pvalue	Coefficient_of_eigenassay	SVD_pCMs_only3CT	NoPrepr	SVD	14090.5	PCT-Tx9_T200	F	PCT
Drug	T200_PCT	PCT	Cell_line.Tx9_T200	Plate.99	CRYBG3	-2	1.195186837497	pearson	1	Ttest_pvalue	Coefficient_of_eigenassay	SVD_pCMs_only3CT	NoPrepr	SVD	60	PCT-Tx9_T200	F	PCT
Drug	T200_PCT	PCT	Cell_line.Tx9_T200	Plate.99	CRYGN	-2	0	pearson	1	Ttest_pvalue	Coefficient_of_eigenassay	SVD_pCMs_only3CT	NoPrepr	SVD	14090.5	PCT-Tx9_T200	F	PCT
Drug	T200_PCT	PCT	Cell_line.Tx9_T200	Plate.99	CRYGS	-2	-0.193247031376732	pearson	1	Ttest_pvalue	Coefficient_of_eigenassay	SVD_pCMs_only3CT	NoPrepr	SVD	5282	PCT-Tx9_T200	F	PCT
Drug	T200_PCT	PCT	Cell_line.Tx9_T200	Plate.99	CRYL1	-2	-0.324155315219497	pearson	1	Ttest_pvalue	Coefficient_of_eigenassay	SVD_pCMs_only3CT	NoPrepr	SVD	2673	PCT-Tx9_T200	F	PCT
Drug	T200_PCT	PCT	Cell_line.Tx9_T200	Plate.99	CRYM	-2	0.2817295488122	pearson	1	Ttest_pvalue	Coefficient_of_eigenassay	SVD_pCMs_only3CT	NoPrepr	SVD	3344	PCT-Tx9_T200	F	PCT
Drug	T200_PCT	PCT	Cell_line.Tx9_T200	Plate.99	CRYZ	-2	-0.0129210313420953	pearson	1	Ttest_pvalue	Coefficient_of_eigenassay	SVD_pCMs_only3CT	NoPrepr	SVD	12208	PCT-Tx9_T200	F	PCT
Drug	T200_PCT	PCT	Cell_line.Tx9_T200	Plate.99	CRYZL1	-2	-0.249493293686926	pearson	1	Ttest_pvalue	Coefficient_of_eigenassay	SVD_pCMs_only3CT	NoPrepr	SVD	3948	PCT-Tx9_T200	F	PCT
Drug	T200_PCT	PCT	Cell_line.Tx9_T200	Plate.99	CS	-2	-0.0991674177439088	pearson	1	Ttest_pvalue	Coefficient_of_eigenassay	SVD_pCMs_only3CT	NoPrepr	SVD	8375	PCT-Tx9_T200	F	PCT
Drug	T200_PCT	PCT	Cell_line.Tx9_T200	Plate.99	CSAD	-2	0.263473177853417	pearson	1	Ttest_pvalue	Coefficient_of_eigenassay	SVD_pCMs_only3CT	NoPrepr	SVD	3678	PCT-Tx9_T200	F	PCT
Drug	T200_PCT	PCT	Cell_line.Tx9_T200	Plate.99	CSAG1	-2	0	pearson	1	Ttest_pvalue	Coefficient_of_eigenassay	SVD_pCMs_only3CT	NoPrepr	SVD	14090.5	PCT-Tx9_T200	F	PCT
Drug	T200_PCT	PCT	Cell_line.Tx9_T200	Plate.99	CSAG2	-2	0	pearson	1	Ttest_pvalue	Coefficient_of_eigenassay	SVD_pCMs_only3CT	NoPrepr	SVD	14090.5	PCT-Tx9_T200	F	PCT
Drug	T200_PCT	PCT	Cell_line.Tx9_T200	Plate.99	CSAG3	-2	0	pearson	1	Ttest_pvalue	Coefficient_of_eigenassay	SVD_pCMs_only3CT	NoPrepr	SVD	14090.5	PCT-Tx9_T200	F	PCT
Drug	T200_PCT	PCT	Cell_line.Tx9_T200	Plate.99	CSDC2	-2	0.205412575155098	pearson	1	Ttest_pvalue	Coefficient_of_eigenassay	SVD_pCMs_only3CT	NoPrepr	SVD	4971	PCT-Tx9_T200	F	PCT
Drug	T200_PCT	PCT	Cell_line.Tx9_T200	Plate.99	CSDE1	-2	0.0902564686145576	pearson	1	Ttest_pvalue	Coefficient_of_eigenassay	SVD_pCMs_only3CT	NoPrepr	SVD	8714	PCT-Tx9_T200	F	PCT
Drug	T200_PCT	PCT	Cell_line.Tx9_T200	Plate.99	CSE1L	-2	0.0666261795838762	pearson	1	Ttest_pvalue	Coefficient_of_eigenassay	SVD_pCMs_only3CT	NoPrepr	SVD	9728	PCT-Tx9_T200	F	PCT
Drug	T200_PCT	PCT	Cell_line.Tx9_T200	Plate.99	CSF1	-2	-0.318964243679912	pearson	1	Ttest_pvalue	Coefficient_of_eigenassay	SVD_pCMs_only3CT	NoPrepr	SVD	2750	PCT-Tx9_T200	F	PCT
Drug	T200_PCT	PCT	Cell_line.Tx9_T200	Plate.99	CSF1R	-2	0	pearson	1	Ttest_pvalue	Coefficient_of_eigenassay	SVD_pCMs_only3CT	NoPrepr	SVD	14090.5	PCT-Tx9_T200	F	PCT
Drug	T200_PCT	PCT	Cell_line.Tx9_T200	Plate.99	CSGALNACT1	-2	0.157467111248183	pearson	1	Ttest_pvalue	Coefficient_of_eigenassay	SVD_pCMs_only3CT	NoPrepr	SVD	6305	PCT-Tx9_T200	F	PCT
Drug	T200_PCT	PCT	Cell_line.Tx9_T200	Plate.99	CSGALNACT2	-2	0.07064074480785	pearson	1	Ttest_pvalue	Coefficient_of_eigenassay	SVD_pCMs_only3CT	NoPrepr	SVD	9541	PCT-Tx9_T200	F	PCT
Drug	T200_PCT	PCT	Cell_line.Tx9_T200	Plate.99	CSK	-2	-0.314979631031671	pearson	1	Ttest_pvalue	Coefficient_of_eigenassay	SVD_pCMs_only3CT	NoPrepr	SVD	2825	PCT-Tx9_T200	F	PCT
Drug	T200_PCT	PCT	Cell_line.Tx9_T200	Plate.99	CSKMT	-2	0.137571108172341	pearson	1	Ttest_pvalue	Coefficient_of_eigenassay	SVD_pCMs_only3CT	NoPrepr	SVD	6961	PCT-Tx9_T200	F	PCT
Drug	T200_PCT	PCT	Cell_line.Tx9_T200	Plate.99	CSMD1	-2	0	pearson	1	Ttest_pvalue	Coefficient_of_eigenassay	SVD_pCMs_only3CT	NoPrepr	SVD	14090.5	PCT-Tx9_T200	F	PCT
Drug	T200_PCT	PCT	Cell_line.Tx9_T200	Plate.99	CSMD2	-2	0.322338952606022	pearson	1	Ttest_pvalue	Coefficient_of_eigenassay	SVD_pCMs_only3CT	NoPrepr	SVD	2692	PCT-Tx9_T200	F	PCT
Drug	T200_PCT	PCT	Cell_line.Tx9_T200	Plate.99	CSMD3	-2	0	pearson	1	Ttest_pvalue	Coefficient_of_eigenassay	SVD_pCMs_only3CT	NoPrepr	SVD	14090.5	PCT-Tx9_T200	F	PCT
Drug	T200_PCT	PCT	Cell_line.Tx9_T200	Plate.99	CSNK1A1	-2	0.11392252083827	pearson	1	Ttest_pvalue	Coefficient_of_eigenassay	SVD_pCMs_only3CT	NoPrepr	SVD	7828	PCT-Tx9_T200	F	PCT
Drug	T200_PCT	PCT	Cell_line.Tx9_T200	Plate.99	CSNK1D	-2	-0.075894132588651	pearson	1	Ttest_pvalue	Coefficient_of_eigenassay	SVD_pCMs_only3CT	NoPrepr	SVD	9315	PCT-Tx9_T200	F	PCT
Drug	T200_PCT	PCT	Cell_line.Tx9_T200	Plate.99	CSNK1E	-2	0	pearson	1	Ttest_pvalue	Coefficient_of_eigenassay	SVD_pCMs_only3CT	NoPrepr	SVD	14090.5	PCT-Tx9_T200	F	PCT
Drug	T200_PCT	PCT	Cell_line.Tx9_T200	Plate.99	CSNK1G1	-2	0.0537056730734898	pearson	1	Ttest_pvalue	Coefficient_of_eigenassay	SVD_pCMs_only3CT	NoPrepr	SVD	10258	PCT-Tx9_T200	F	PCT
Drug	T200_PCT	PCT	Cell_line.Tx9_T200	Plate.99	CSNK1G2	-2	-0.391834288709445	pearson	1	Ttest_pvalue	Coefficient_of_eigenassay	SVD_pCMs_only3CT	NoPrepr	SVD	1884	PCT-Tx9_T200	F	PCT
Drug	T200_PCT	PCT	Cell_line.Tx9_T200	Plate.99	CSNK1G3	-2	0.0955122002955126	pearson	1	Ttest_pvalue	Coefficient_of_eigenassay	SVD_pCMs_only3CT	NoPrepr	SVD	8525	PCT-Tx9_T200	F	PCT
Drug	T200_PCT	PCT	Cell_line.Tx9_T200	Plate.99	CSNK2A1	-2	0.0289192540631505	pearson	1	Ttest_pvalue	Coefficient_of_eigenassay	SVD_pCMs_only3CT	NoPrepr	SVD	11381	PCT-Tx9_T200	F	PCT
Drug	T200_PCT	PCT	Cell_line.Tx9_T200	Plate.99	CSNK2A2	-2	0.0864279387797158	pearson	1	Ttest_pvalue	Coefficient_of_eigenassay	SVD_pCMs_only3CT	NoPrepr	SVD	8848	PCT-Tx9_T200	F	PCT
Drug	T200_PCT	PCT	Cell_line.Tx9_T200	Plate.99	CSNK2B	-2	-0.222590479740296	pearson	1	Ttest_pvalue	Coefficient_of_eigenassay	SVD_pCMs_only3CT	NoPrepr	SVD	4544	PCT-Tx9_T200	F	PCT
Drug	T200_PCT	PCT	Cell_line.Tx9_T200	Plate.99	CSPG4	-2	-0.0189428947115984	pearson	1	Ttest_pvalue	Coefficient_of_eigenassay	SVD_pCMs_only3CT	NoPrepr	SVD	11911	PCT-Tx9_T200	F	PCT
Drug	T200_PCT	PCT	Cell_line.Tx9_T200	Plate.99	CSPG5	-2	0.026906346640465	pearson	1	Ttest_pvalue	Coefficient_of_eigenassay	SVD_pCMs_only3CT	NoPrepr	SVD	11483	PCT-Tx9_T200	F	PCT
Drug	T200_PCT	PCT	Cell_line.Tx9_T200	Plate.99	CSPP1	-2	0.161696473171453	pearson	1	Ttest_pvalue	Coefficient_of_eigenassay	SVD_pCMs_only3CT	NoPrepr	SVD	6157	PCT-Tx9_T200	F	PCT
Drug	T200_PCT	PCT	Cell_line.Tx9_T200	Plate.99	CSRNP1	-2	-0.134812161162763	pearson	1	Ttest_pvalue	Coefficient_of_eigenassay	SVD_pCMs_only3CT	NoPrepr	SVD	7058	PCT-Tx9_T200	F	PCT
Drug	T200_PCT	PCT	Cell_line.Tx9_T200	Plate.99	CSRNP2	-2	0.198117053830132	pearson	1	Ttest_pvalue	Coefficient_of_eigenassay	SVD_pCMs_only3CT	NoPrepr	SVD	5146	PCT-Tx9_T200	F	PCT
Drug	T200_PCT	PCT	Cell_line.Tx9_T200	Plate.99	CSRNP3	-2	1.11182684998282	pearson	1	Ttest_pvalue	Coefficient_of_eigenassay	SVD_pCMs_only3CT	NoPrepr	SVD	87	PCT-Tx9_T200	F	PCT
Drug	T200_PCT	PCT	Cell_line.Tx9_T200	Plate.99	CSRP1	-2	-0.114031479177065	pearson	1	Ttest_pvalue	Coefficient_of_eigenassay	SVD_pCMs_only3CT	NoPrepr	SVD	7819	PCT-Tx9_T200	F	PCT
Drug	T200_PCT	PCT	Cell_line.Tx9_T200	Plate.99	CSRP2	-2	0.242943792062102	pearson	1	Ttest_pvalue	Coefficient_of_eigenassay	SVD_pCMs_only3CT	NoPrepr	SVD	4110	PCT-Tx9_T200	F	PCT
Drug	T200_PCT	PCT	Cell_line.Tx9_T200	Plate.99	CSRP3	-2	-0.1233650783229	pearson	1	Ttest_pvalue	Coefficient_of_eigenassay	SVD_pCMs_only3CT	NoPrepr	SVD	7497	PCT-Tx9_T200	F	PCT
Drug	T200_PCT	PCT	Cell_line.Tx9_T200	Plate.99	CST3	-2	-0.281721239715906	pearson	1	Ttest_pvalue	Coefficient_of_eigenassay	SVD_pCMs_only3CT	NoPrepr	SVD	3345	PCT-Tx9_T200	F	PCT
Drug	T200_PCT	PCT	Cell_line.Tx9_T200	Plate.99	CST6	-2	0	pearson	1	Ttest_pvalue	Coefficient_of_eigenassay	SVD_pCMs_only3CT	NoPrepr	SVD	14090.5	PCT-Tx9_T200	F	PCT
Drug	T200_PCT	PCT	Cell_line.Tx9_T200	Plate.99	CSTB	-2	-0.260502407581542	pearson	1	Ttest_pvalue	Coefficient_of_eigenassay	SVD_pCMs_only3CT	NoPrepr	SVD	3745	PCT-Tx9_T200	F	PCT
Drug	T200_PCT	PCT	Cell_line.Tx9_T200	Plate.99	CSTF1	-2	-0.212624219833262	pearson	1	Ttest_pvalue	Coefficient_of_eigenassay	SVD_pCMs_only3CT	NoPrepr	SVD	4798	PCT-Tx9_T200	F	PCT
Drug	T200_PCT	PCT	Cell_line.Tx9_T200	Plate.99	CSTF2	-2	0.0762226639655667	pearson	1	Ttest_pvalue	Coefficient_of_eigenassay	SVD_pCMs_only3CT	NoPrepr	SVD	9302	PCT-Tx9_T200	F	PCT
Drug	T200_PCT	PCT	Cell_line.Tx9_T200	Plate.99	CSTF2T	-2	0.102712707428784	pearson	1	Ttest_pvalue	Coefficient_of_eigenassay	SVD_pCMs_only3CT	NoPrepr	SVD	8245	PCT-Tx9_T200	F	PCT
Drug	T200_PCT	PCT	Cell_line.Tx9_T200	Plate.99	CSTF3	-2	0.137604391377615	pearson	1	Ttest_pvalue	Coefficient_of_eigenassay	SVD_pCMs_only3CT	NoPrepr	SVD	6959	PCT-Tx9_T200	F	PCT
Drug	T200_PCT	PCT	Cell_line.Tx9_T200	Plate.99	CT62	-2	0	pearson	1	Ttest_pvalue	Coefficient_of_eigenassay	SVD_pCMs_only3CT	NoPrepr	SVD	14090.5	PCT-Tx9_T200	F	PCT
Drug	T200_PCT	PCT	Cell_line.Tx9_T200	Plate.99	CTBP1	-2	-0.0753411312888508	pearson	1	Ttest_pvalue	Coefficient_of_eigenassay	SVD_pCMs_only3CT	NoPrepr	SVD	9339	PCT-Tx9_T200	F	PCT
Drug	T200_PCT	PCT	Cell_line.Tx9_T200	Plate.99	CTBP2	-2	0.099905236946515	pearson	1	Ttest_pvalue	Coefficient_of_eigenassay	SVD_pCMs_only3CT	NoPrepr	SVD	8351	PCT-Tx9_T200	F	PCT
Drug	T200_PCT	PCT	Cell_line.Tx9_T200	Plate.99	CTBS	-2	0.0505913738482489	pearson	1	Ttest_pvalue	Coefficient_of_eigenassay	SVD_pCMs_only3CT	NoPrepr	SVD	10413	PCT-Tx9_T200	F	PCT
Drug	T200_PCT	PCT	Cell_line.Tx9_T200	Plate.99	CTC1	-2	0.167316276672495	pearson	1	Ttest_pvalue	Coefficient_of_eigenassay	SVD_pCMs_only3CT	NoPrepr	SVD	5985	PCT-Tx9_T200	F	PCT
Drug	T200_PCT	PCT	Cell_line.Tx9_T200	Plate.99	CTCF	-2	0.0210057218907663	pearson	1	Ttest_pvalue	Coefficient_of_eigenassay	SVD_pCMs_only3CT	NoPrepr	SVD	11799	PCT-Tx9_T200	F	PCT
Drug	T200_PCT	PCT	Cell_line.Tx9_T200	Plate.99	CTDNEP1	-2	-0.140312185075696	pearson	1	Ttest_pvalue	Coefficient_of_eigenassay	SVD_pCMs_only3CT	NoPrepr	SVD	6861	PCT-Tx9_T200	F	PCT
Drug	T200_PCT	PCT	Cell_line.Tx9_T200	Plate.99	CTDP1	-2	-0.248784170664291	pearson	1	Ttest_pvalue	Coefficient_of_eigenassay	SVD_pCMs_only3CT	NoPrepr	SVD	3970	PCT-Tx9_T200	F	PCT
Drug	T200_PCT	PCT	Cell_line.Tx9_T200	Plate.99	CTDSP1	-2	-0.225528992435546	pearson	1	Ttest_pvalue	Coefficient_of_eigenassay	SVD_pCMs_only3CT	NoPrepr	SVD	4467	PCT-Tx9_T200	F	PCT
Drug	T200_PCT	PCT	Cell_line.Tx9_T200	Plate.99	CTDSP2	-2	-0.0656357044614351	pearson	1	Ttest_pvalue	Coefficient_of_eigenassay	SVD_pCMs_only3CT	NoPrepr	SVD	9768	PCT-Tx9_T200	F	PCT
Drug	T200_PCT	PCT	Cell_line.Tx9_T200	Plate.99	CTDSPL	-2	-0.126339303264718	pearson	1	Ttest_pvalue	Coefficient_of_eigenassay	SVD_pCMs_only3CT	NoPrepr	SVD	7372	PCT-Tx9_T200	F	PCT
Drug	T200_PCT	PCT	Cell_line.Tx9_T200	Plate.99	CTDSPL2	-2	0.360756173789798	pearson	1	Ttest_pvalue	Coefficient_of_eigenassay	SVD_pCMs_only3CT	NoPrepr	SVD	2230	PCT-Tx9_T200	F	PCT
Drug	T200_PCT	PCT	Cell_line.Tx9_T200	Plate.99	CTF1	-2	-0.0958848646310188	pearson	1	Ttest_pvalue	Coefficient_of_eigenassay	SVD_pCMs_only3CT	NoPrepr	SVD	8510	PCT-Tx9_T200	F	PCT
Drug	T200_PCT	PCT	Cell_line.Tx9_T200	Plate.99	CTGF	-2	-0.486429172570394	pearson	1	Ttest_pvalue	Coefficient_of_eigenassay	SVD_pCMs_only3CT	NoPrepr	SVD	1186	PCT-Tx9_T200	F	PCT
Drug	T200_PCT	PCT	Cell_line.Tx9_T200	Plate.99	CTH	-2	-0.180521523608748	pearson	1	Ttest_pvalue	Coefficient_of_eigenassay	SVD_pCMs_only3CT	NoPrepr	SVD	5642	PCT-Tx9_T200	F	PCT
Drug	T200_PCT	PCT	Cell_line.Tx9_T200	Plate.99	CTHRC1	-2	0.055074102186422	pearson	1	Ttest_pvalue	Coefficient_of_eigenassay	SVD_pCMs_only3CT	NoPrepr	SVD	10207	PCT-Tx9_T200	F	PCT
Drug	T200_PCT	PCT	Cell_line.Tx9_T200	Plate.99	CTIF	-2	0.0255235272905702	pearson	1	Ttest_pvalue	Coefficient_of_eigenassay	SVD_pCMs_only3CT	NoPrepr	SVD	11553	PCT-Tx9_T200	F	PCT
Drug	T200_PCT	PCT	Cell_line.Tx9_T200	Plate.99	CTNNA1	-2	0.0613102509864349	pearson	1	Ttest_pvalue	Coefficient_of_eigenassay	SVD_pCMs_only3CT	NoPrepr	SVD	9941	PCT-Tx9_T200	F	PCT
Drug	T200_PCT	PCT	Cell_line.Tx9_T200	Plate.99	CTNNA2	-2	0.659106922954226	pearson	1	Ttest_pvalue	Coefficient_of_eigenassay	SVD_pCMs_only3CT	NoPrepr	SVD	504	PCT-Tx9_T200	F	PCT
Drug	T200_PCT	PCT	Cell_line.Tx9_T200	Plate.99	CTNNA3	-2	0.368036929116766	pearson	1	Ttest_pvalue	Coefficient_of_eigenassay	SVD_pCMs_only3CT	NoPrepr	SVD	2146	PCT-Tx9_T200	F	PCT
Drug	T200_PCT	PCT	Cell_line.Tx9_T200	Plate.99	CTNNAL1	-2	-0.0343306160975134	pearson	1	Ttest_pvalue	Coefficient_of_eigenassay	SVD_pCMs_only3CT	NoPrepr	SVD	11119	PCT-Tx9_T200	F	PCT
Drug	T200_PCT	PCT	Cell_line.Tx9_T200	Plate.99	CTNNB1	-2	-0.0262730480976626	pearson	1	Ttest_pvalue	Coefficient_of_eigenassay	SVD_pCMs_only3CT	NoPrepr	SVD	11520	PCT-Tx9_T200	F	PCT
Drug	T200_PCT	PCT	Cell_line.Tx9_T200	Plate.99	CTNNBIP1	-2	-0.130580988410004	pearson	1	Ttest_pvalue	Coefficient_of_eigenassay	SVD_pCMs_only3CT	NoPrepr	SVD	7215	PCT-Tx9_T200	F	PCT
Drug	T200_PCT	PCT	Cell_line.Tx9_T200	Plate.99	CTNNBL1	-2	-0.138750039515778	pearson	1	Ttest_pvalue	Coefficient_of_eigenassay	SVD_pCMs_only3CT	NoPrepr	SVD	6910	PCT-Tx9_T200	F	PCT
Drug	T200_PCT	PCT	Cell_line.Tx9_T200	Plate.99	CTNND1	-2	-0.0186673564605559	pearson	1	Ttest_pvalue	Coefficient_of_eigenassay	SVD_pCMs_only3CT	NoPrepr	SVD	11924	PCT-Tx9_T200	F	PCT
Drug	T200_PCT	PCT	Cell_line.Tx9_T200	Plate.99	CTNND2	-2	0.0462276632311755	pearson	1	Ttest_pvalue	Coefficient_of_eigenassay	SVD_pCMs_only3CT	NoPrepr	SVD	10607	PCT-Tx9_T200	F	PCT
Drug	T200_PCT	PCT	Cell_line.Tx9_T200	Plate.99	CTNS	-2	-0.0168084167221184	pearson	1	Ttest_pvalue	Coefficient_of_eigenassay	SVD_pCMs_only3CT	NoPrepr	SVD	12014	PCT-Tx9_T200	F	PCT
Drug	T200_PCT	PCT	Cell_line.Tx9_T200	Plate.99	CTPS1	-2	-0.15875447407911	pearson	1	Ttest_pvalue	Coefficient_of_eigenassay	SVD_pCMs_only3CT	NoPrepr	SVD	6252	PCT-Tx9_T200	F	PCT
Drug	T200_PCT	PCT	Cell_line.Tx9_T200	Plate.99	CTPS2	-2	0.300269528698056	pearson	1	Ttest_pvalue	Coefficient_of_eigenassay	SVD_pCMs_only3CT	NoPrepr	SVD	3056	PCT-Tx9_T200	F	PCT
Drug	T200_PCT	PCT	Cell_line.Tx9_T200	Plate.99	CTR9	-2	0.0657192461728961	pearson	1	Ttest_pvalue	Coefficient_of_eigenassay	SVD_pCMs_only3CT	NoPrepr	SVD	9767	PCT-Tx9_T200	F	PCT
Drug	T200_PCT	PCT	Cell_line.Tx9_T200	Plate.99	CTRB1	-2	0	pearson	1	Ttest_pvalue	Coefficient_of_eigenassay	SVD_pCMs_only3CT	NoPrepr	SVD	14090.5	PCT-Tx9_T200	F	PCT
Drug	T200_PCT	PCT	Cell_line.Tx9_T200	Plate.99	CTRL	-2	0.0988689445308136	pearson	1	Ttest_pvalue	Coefficient_of_eigenassay	SVD_pCMs_only3CT	NoPrepr	SVD	8387	PCT-Tx9_T200	F	PCT
Drug	T200_PCT	PCT	Cell_line.Tx9_T200	Plate.99	CTSA	-2	-0.110344072404145	pearson	1	Ttest_pvalue	Coefficient_of_eigenassay	SVD_pCMs_only3CT	NoPrepr	SVD	7965	PCT-Tx9_T200	F	PCT
Drug	T200_PCT	PCT	Cell_line.Tx9_T200	Plate.99	CTSB	-2	-0.40889471409768	pearson	1	Ttest_pvalue	Coefficient_of_eigenassay	SVD_pCMs_only3CT	NoPrepr	SVD	1705	PCT-Tx9_T200	F	PCT
Drug	T200_PCT	PCT	Cell_line.Tx9_T200	Plate.99	CTSC	-2	-0.241518905198865	pearson	1	Ttest_pvalue	Coefficient_of_eigenassay	SVD_pCMs_only3CT	NoPrepr	SVD	4137	PCT-Tx9_T200	F	PCT
Drug	T200_PCT	PCT	Cell_line.Tx9_T200	Plate.99	CTSD	-2	-0.145144376175365	pearson	1	Ttest_pvalue	Coefficient_of_eigenassay	SVD_pCMs_only3CT	NoPrepr	SVD	6694	PCT-Tx9_T200	F	PCT
Drug	T200_PCT	PCT	Cell_line.Tx9_T200	Plate.99	CTSF	-2	-0.0326516253687997	pearson	1	Ttest_pvalue	Coefficient_of_eigenassay	SVD_pCMs_only3CT	NoPrepr	SVD	11204	PCT-Tx9_T200	F	PCT
Drug	T200_PCT	PCT	Cell_line.Tx9_T200	Plate.99	CTSH	-2	0.415135115685375	pearson	1	Ttest_pvalue	Coefficient_of_eigenassay	SVD_pCMs_only3CT	NoPrepr	SVD	1662	PCT-Tx9_T200	F	PCT
Drug	T200_PCT	PCT	Cell_line.Tx9_T200	Plate.99	CTSK	-2	0.0666001088630144	pearson	1	Ttest_pvalue	Coefficient_of_eigenassay	SVD_pCMs_only3CT	NoPrepr	SVD	9730	PCT-Tx9_T200	F	PCT
Drug	T200_PCT	PCT	Cell_line.Tx9_T200	Plate.99	CTSL	-2	-0.0952221828667376	pearson	1	Ttest_pvalue	Coefficient_of_eigenassay	SVD_pCMs_only3CT	NoPrepr	SVD	8533	PCT-Tx9_T200	F	PCT
Drug	T200_PCT	PCT	Cell_line.Tx9_T200	Plate.99	CTSS	-2	0	pearson	1	Ttest_pvalue	Coefficient_of_eigenassay	SVD_pCMs_only3CT	NoPrepr	SVD	14090.5	PCT-Tx9_T200	F	PCT
Drug	T200_PCT	PCT	Cell_line.Tx9_T200	Plate.99	CTSV	-2	1.52700241588163	pearson	1	Ttest_pvalue	Coefficient_of_eigenassay	SVD_pCMs_only3CT	NoPrepr	SVD	25	PCT-Tx9_T200	F	PCT
Drug	T200_PCT	PCT	Cell_line.Tx9_T200	Plate.99	CTSW	-2	0	pearson	1	Ttest_pvalue	Coefficient_of_eigenassay	SVD_pCMs_only3CT	NoPrepr	SVD	14090.5	PCT-Tx9_T200	F	PCT
Drug	T200_PCT	PCT	Cell_line.Tx9_T200	Plate.99	CTSZ	-2	-0.392060298639319	pearson	1	Ttest_pvalue	Coefficient_of_eigenassay	SVD_pCMs_only3CT	NoPrepr	SVD	1882	PCT-Tx9_T200	F	PCT
Drug	T200_PCT	PCT	Cell_line.Tx9_T200	Plate.99	CTTN	-2	-0.0204829717124936	pearson	1	Ttest_pvalue	Coefficient_of_eigenassay	SVD_pCMs_only3CT	NoPrepr	SVD	11831	PCT-Tx9_T200	F	PCT
Drug	T200_PCT	PCT	Cell_line.Tx9_T200	Plate.99	CTTNBP2	-2	0.55736632564519	pearson	1	Ttest_pvalue	Coefficient_of_eigenassay	SVD_pCMs_only3CT	NoPrepr	SVD	823	PCT-Tx9_T200	F	PCT
Drug	T200_PCT	PCT	Cell_line.Tx9_T200	Plate.99	CTTNBP2NL	-2	0.189070810940474	pearson	1	Ttest_pvalue	Coefficient_of_eigenassay	SVD_pCMs_only3CT	NoPrepr	SVD	5395	PCT-Tx9_T200	F	PCT
Drug	T200_PCT	PCT	Cell_line.Tx9_T200	Plate.99	CTU1	-2	-0.920296172396255	pearson	1	Ttest_pvalue	Coefficient_of_eigenassay	SVD_pCMs_only3CT	NoPrepr	SVD	188	PCT-Tx9_T200	F	PCT
Drug	T200_PCT	PCT	Cell_line.Tx9_T200	Plate.99	CTU2	-2	-0.229883507790569	pearson	1	Ttest_pvalue	Coefficient_of_eigenassay	SVD_pCMs_only3CT	NoPrepr	SVD	4377	PCT-Tx9_T200	F	PCT
Drug	T200_PCT	PCT	Cell_line.Tx9_T200	Plate.99	CTXN1	-2	-0.606445324557993	pearson	1	Ttest_pvalue	Coefficient_of_eigenassay	SVD_pCMs_only3CT	NoPrepr	SVD	650	PCT-Tx9_T200	F	PCT
Drug	T200_PCT	PCT	Cell_line.Tx9_T200	Plate.99	CTXN2	-2	0	pearson	1	Ttest_pvalue	Coefficient_of_eigenassay	SVD_pCMs_only3CT	NoPrepr	SVD	14090.5	PCT-Tx9_T200	F	PCT
Drug	T200_PCT	PCT	Cell_line.Tx9_T200	Plate.99	CTXN3	-2	0	pearson	1	Ttest_pvalue	Coefficient_of_eigenassay	SVD_pCMs_only3CT	NoPrepr	SVD	14090.5	PCT-Tx9_T200	F	PCT
Drug	T200_PCT	PCT	Cell_line.Tx9_T200	Plate.99	CUBN	-2	0.0236747700061011	pearson	1	Ttest_pvalue	Coefficient_of_eigenassay	SVD_pCMs_only3CT	NoPrepr	SVD	11659	PCT-Tx9_T200	F	PCT
Drug	T200_PCT	PCT	Cell_line.Tx9_T200	Plate.99	CUEDC1	-2	-0.152087208579102	pearson	1	Ttest_pvalue	Coefficient_of_eigenassay	SVD_pCMs_only3CT	NoPrepr	SVD	6465	PCT-Tx9_T200	F	PCT
Drug	T200_PCT	PCT	Cell_line.Tx9_T200	Plate.99	CUEDC2	-2	-0.174041348363206	pearson	1	Ttest_pvalue	Coefficient_of_eigenassay	SVD_pCMs_only3CT	NoPrepr	SVD	5809	PCT-Tx9_T200	F	PCT
Drug	T200_PCT	PCT	Cell_line.Tx9_T200	Plate.99	CUL1	-2	0.12125872329144	pearson	1	Ttest_pvalue	Coefficient_of_eigenassay	SVD_pCMs_only3CT	NoPrepr	SVD	7559	PCT-Tx9_T200	F	PCT
Drug	T200_PCT	PCT	Cell_line.Tx9_T200	Plate.99	CUL2	-2	0.028301187098523	pearson	1	Ttest_pvalue	Coefficient_of_eigenassay	SVD_pCMs_only3CT	NoPrepr	SVD	11403	PCT-Tx9_T200	F	PCT
Drug	T200_PCT	PCT	Cell_line.Tx9_T200	Plate.99	CUL3	-2	0.0899042146982554	pearson	1	Ttest_pvalue	Coefficient_of_eigenassay	SVD_pCMs_only3CT	NoPrepr	SVD	8732	PCT-Tx9_T200	F	PCT
Drug	T200_PCT	PCT	Cell_line.Tx9_T200	Plate.99	CUL4A	-2	0.142984313409947	pearson	1	Ttest_pvalue	Coefficient_of_eigenassay	SVD_pCMs_only3CT	NoPrepr	SVD	6772	PCT-Tx9_T200	F	PCT
Drug	T200_PCT	PCT	Cell_line.Tx9_T200	Plate.99	CUL4B	-2	0.108609444586496	pearson	1	Ttest_pvalue	Coefficient_of_eigenassay	SVD_pCMs_only3CT	NoPrepr	SVD	8024	PCT-Tx9_T200	F	PCT
Drug	T200_PCT	PCT	Cell_line.Tx9_T200	Plate.99	CUL5	-2	0.264881906183941	pearson	1	Ttest_pvalue	Coefficient_of_eigenassay	SVD_pCMs_only3CT	NoPrepr	SVD	3635	PCT-Tx9_T200	F	PCT
Drug	T200_PCT	PCT	Cell_line.Tx9_T200	Plate.99	CUL7	-2	0.0156837041737121	pearson	1	Ttest_pvalue	Coefficient_of_eigenassay	SVD_pCMs_only3CT	NoPrepr	SVD	12077	PCT-Tx9_T200	F	PCT
Drug	T200_PCT	PCT	Cell_line.Tx9_T200	Plate.99	CUL9	-2	0.0923245969905957	pearson	1	Ttest_pvalue	Coefficient_of_eigenassay	SVD_pCMs_only3CT	NoPrepr	SVD	8638	PCT-Tx9_T200	F	PCT
Drug	T200_PCT	PCT	Cell_line.Tx9_T200	Plate.99	CUTC	-2	0.123138184725576	pearson	1	Ttest_pvalue	Coefficient_of_eigenassay	SVD_pCMs_only3CT	NoPrepr	SVD	7506	PCT-Tx9_T200	F	PCT
Drug	T200_PCT	PCT	Cell_line.Tx9_T200	Plate.99	CUX1	-2	0.299000214124114	pearson	1	Ttest_pvalue	Coefficient_of_eigenassay	SVD_pCMs_only3CT	NoPrepr	SVD	3076	PCT-Tx9_T200	F	PCT
Drug	T200_PCT	PCT	Cell_line.Tx9_T200	Plate.99	CUX2	-2	0.700645868981625	pearson	1	Ttest_pvalue	Coefficient_of_eigenassay	SVD_pCMs_only3CT	NoPrepr	SVD	422	PCT-Tx9_T200	F	PCT
Drug	T200_PCT	PCT	Cell_line.Tx9_T200	Plate.99	CWC15	-2	-0.105460963070714	pearson	1	Ttest_pvalue	Coefficient_of_eigenassay	SVD_pCMs_only3CT	NoPrepr	SVD	8142	PCT-Tx9_T200	F	PCT
Drug	T200_PCT	PCT	Cell_line.Tx9_T200	Plate.99	CWC22	-2	0.0622535535945467	pearson	1	Ttest_pvalue	Coefficient_of_eigenassay	SVD_pCMs_only3CT	NoPrepr	SVD	9895	PCT-Tx9_T200	F	PCT
Drug	T200_PCT	PCT	Cell_line.Tx9_T200	Plate.99	CWC27	-2	-0.0522768947134612	pearson	1	Ttest_pvalue	Coefficient_of_eigenassay	SVD_pCMs_only3CT	NoPrepr	SVD	10331	PCT-Tx9_T200	F	PCT
Drug	T200_PCT	PCT	Cell_line.Tx9_T200	Plate.99	CWF19L1	-2	-0.123033521012999	pearson	1	Ttest_pvalue	Coefficient_of_eigenassay	SVD_pCMs_only3CT	NoPrepr	SVD	7511	PCT-Tx9_T200	F	PCT
Drug	T200_PCT	PCT	Cell_line.Tx9_T200	Plate.99	CWF19L2	-2	0.37824372660154	pearson	1	Ttest_pvalue	Coefficient_of_eigenassay	SVD_pCMs_only3CT	NoPrepr	SVD	2036	PCT-Tx9_T200	F	PCT
Drug	T200_PCT	PCT	Cell_line.Tx9_T200	Plate.99	CX3CL1	-2	-0.0698823229125983	pearson	1	Ttest_pvalue	Coefficient_of_eigenassay	SVD_pCMs_only3CT	NoPrepr	SVD	9579	PCT-Tx9_T200	F	PCT
Drug	T200_PCT	PCT	Cell_line.Tx9_T200	Plate.99	CXADR	-2	0.0680456204081229	pearson	1	Ttest_pvalue	Coefficient_of_eigenassay	SVD_pCMs_only3CT	NoPrepr	SVD	9656	PCT-Tx9_T200	F	PCT
Drug	T200_PCT	PCT	Cell_line.Tx9_T200	Plate.99	CXCL1	-2	0	pearson	1	Ttest_pvalue	Coefficient_of_eigenassay	SVD_pCMs_only3CT	NoPrepr	SVD	14090.5	PCT-Tx9_T200	F	PCT
Drug	T200_PCT	PCT	Cell_line.Tx9_T200	Plate.99	CXCL12	-2	0.0303299705715582	pearson	1	Ttest_pvalue	Coefficient_of_eigenassay	SVD_pCMs_only3CT	NoPrepr	SVD	11312	PCT-Tx9_T200	F	PCT
Drug	T200_PCT	PCT	Cell_line.Tx9_T200	Plate.99	CXCL14	-2	-0.26671138647226	pearson	1	Ttest_pvalue	Coefficient_of_eigenassay	SVD_pCMs_only3CT	NoPrepr	SVD	3600	PCT-Tx9_T200	F	PCT
Drug	T200_PCT	PCT	Cell_line.Tx9_T200	Plate.99	CXCL16	-2	0	pearson	1	Ttest_pvalue	Coefficient_of_eigenassay	SVD_pCMs_only3CT	NoPrepr	SVD	14090.5	PCT-Tx9_T200	F	PCT
Drug	T200_PCT	PCT	Cell_line.Tx9_T200	Plate.99	CXCL17	-2	0	pearson	1	Ttest_pvalue	Coefficient_of_eigenassay	SVD_pCMs_only3CT	NoPrepr	SVD	14090.5	PCT-Tx9_T200	F	PCT
Drug	T200_PCT	PCT	Cell_line.Tx9_T200	Plate.99	CXCL2	-2	0	pearson	1	Ttest_pvalue	Coefficient_of_eigenassay	SVD_pCMs_only3CT	NoPrepr	SVD	14090.5	PCT-Tx9_T200	F	PCT
Drug	T200_PCT	PCT	Cell_line.Tx9_T200	Plate.99	CXCL3	-2	0	pearson	1	Ttest_pvalue	Coefficient_of_eigenassay	SVD_pCMs_only3CT	NoPrepr	SVD	14090.5	PCT-Tx9_T200	F	PCT
Drug	T200_PCT	PCT	Cell_line.Tx9_T200	Plate.99	CXCL5	-2	0	pearson	1	Ttest_pvalue	Coefficient_of_eigenassay	SVD_pCMs_only3CT	NoPrepr	SVD	14090.5	PCT-Tx9_T200	F	PCT
Drug	T200_PCT	PCT	Cell_line.Tx9_T200	Plate.99	CXCL6	-2	0	pearson	1	Ttest_pvalue	Coefficient_of_eigenassay	SVD_pCMs_only3CT	NoPrepr	SVD	14090.5	PCT-Tx9_T200	F	PCT
Drug	T200_PCT	PCT	Cell_line.Tx9_T200	Plate.99	CXCL8	-2	0	pearson	1	Ttest_pvalue	Coefficient_of_eigenassay	SVD_pCMs_only3CT	NoPrepr	SVD	14090.5	PCT-Tx9_T200	F	PCT
Drug	T200_PCT	PCT	Cell_line.Tx9_T200	Plate.99	CXCR2	-2	0	pearson	1	Ttest_pvalue	Coefficient_of_eigenassay	SVD_pCMs_only3CT	NoPrepr	SVD	14090.5	PCT-Tx9_T200	F	PCT
Drug	T200_PCT	PCT	Cell_line.Tx9_T200	Plate.99	CXCR3	-2	0	pearson	1	Ttest_pvalue	Coefficient_of_eigenassay	SVD_pCMs_only3CT	NoPrepr	SVD	14090.5	PCT-Tx9_T200	F	PCT
Drug	T200_PCT	PCT	Cell_line.Tx9_T200	Plate.99	CXCR4	-2	0	pearson	1	Ttest_pvalue	Coefficient_of_eigenassay	SVD_pCMs_only3CT	NoPrepr	SVD	14090.5	PCT-Tx9_T200	F	PCT
Drug	T200_PCT	PCT	Cell_line.Tx9_T200	Plate.99	CXCR5	-2	0	pearson	1	Ttest_pvalue	Coefficient_of_eigenassay	SVD_pCMs_only3CT	NoPrepr	SVD	14090.5	PCT-Tx9_T200	F	PCT
Drug	T200_PCT	PCT	Cell_line.Tx9_T200	Plate.99	CXCR6	-2	0	pearson	1	Ttest_pvalue	Coefficient_of_eigenassay	SVD_pCMs_only3CT	NoPrepr	SVD	14090.5	PCT-Tx9_T200	F	PCT
Drug	T200_PCT	PCT	Cell_line.Tx9_T200	Plate.99	CXorf38	-2	-0.00265036650013116	pearson	1	Ttest_pvalue	Coefficient_of_eigenassay	SVD_pCMs_only3CT	NoPrepr	SVD	12754	PCT-Tx9_T200	F	PCT
Drug	T200_PCT	PCT	Cell_line.Tx9_T200	Plate.99	CXorf40A	-2	-0.0846876514518436	pearson	1	Ttest_pvalue	Coefficient_of_eigenassay	SVD_pCMs_only3CT	NoPrepr	SVD	8930	PCT-Tx9_T200	F	PCT
Drug	T200_PCT	PCT	Cell_line.Tx9_T200	Plate.99	CXorf40B	-2	-0.302507385651213	pearson	1	Ttest_pvalue	Coefficient_of_eigenassay	SVD_pCMs_only3CT	NoPrepr	SVD	3015	PCT-Tx9_T200	F	PCT
Drug	T200_PCT	PCT	Cell_line.Tx9_T200	Plate.99	CXorf56	-2	0.196477805614904	pearson	1	Ttest_pvalue	Coefficient_of_eigenassay	SVD_pCMs_only3CT	NoPrepr	SVD	5185	PCT-Tx9_T200	F	PCT
Drug	T200_PCT	PCT	Cell_line.Tx9_T200	Plate.99	CXorf57	-2	0.097503979101062	pearson	1	Ttest_pvalue	Coefficient_of_eigenassay	SVD_pCMs_only3CT	NoPrepr	SVD	8439	PCT-Tx9_T200	F	PCT
Drug	T200_PCT	PCT	Cell_line.Tx9_T200	Plate.99	CXorf67	-2	0	pearson	1	Ttest_pvalue	Coefficient_of_eigenassay	SVD_pCMs_only3CT	NoPrepr	SVD	14090.5	PCT-Tx9_T200	F	PCT
Drug	T200_PCT	PCT	Cell_line.Tx9_T200	Plate.99	CXXC1	-2	-0.233103554018189	pearson	1	Ttest_pvalue	Coefficient_of_eigenassay	SVD_pCMs_only3CT	NoPrepr	SVD	4309	PCT-Tx9_T200	F	PCT
Drug	T200_PCT	PCT	Cell_line.Tx9_T200	Plate.99	CXXC4	-2	0.0690975462676062	pearson	1	Ttest_pvalue	Coefficient_of_eigenassay	SVD_pCMs_only3CT	NoPrepr	SVD	9613	PCT-Tx9_T200	F	PCT
Drug	T200_PCT	PCT	Cell_line.Tx9_T200	Plate.99	CXXC5	-2	-0.245684224286381	pearson	1	Ttest_pvalue	Coefficient_of_eigenassay	SVD_pCMs_only3CT	NoPrepr	SVD	4031	PCT-Tx9_T200	F	PCT
Drug	T200_PCT	PCT	Cell_line.Tx9_T200	Plate.99	CYB561	-2	-0.0151843508712366	pearson	1	Ttest_pvalue	Coefficient_of_eigenassay	SVD_pCMs_only3CT	NoPrepr	SVD	12102	PCT-Tx9_T200	F	PCT
Drug	T200_PCT	PCT	Cell_line.Tx9_T200	Plate.99	CYB561A3	-2	-0.1448708119425	pearson	1	Ttest_pvalue	Coefficient_of_eigenassay	SVD_pCMs_only3CT	NoPrepr	SVD	6705	PCT-Tx9_T200	F	PCT
Drug	T200_PCT	PCT	Cell_line.Tx9_T200	Plate.99	CYB561D1	-2	-0.0325949771304757	pearson	1	Ttest_pvalue	Coefficient_of_eigenassay	SVD_pCMs_only3CT	NoPrepr	SVD	11206	PCT-Tx9_T200	F	PCT
Drug	T200_PCT	PCT	Cell_line.Tx9_T200	Plate.99	CYB561D2	-2	-0.166289452289176	pearson	1	Ttest_pvalue	Coefficient_of_eigenassay	SVD_pCMs_only3CT	NoPrepr	SVD	6023	PCT-Tx9_T200	F	PCT
Drug	T200_PCT	PCT	Cell_line.Tx9_T200	Plate.99	CYB5A	-2	-0.122342061138647	pearson	1	Ttest_pvalue	Coefficient_of_eigenassay	SVD_pCMs_only3CT	NoPrepr	SVD	7534	PCT-Tx9_T200	F	PCT
Drug	T200_PCT	PCT	Cell_line.Tx9_T200	Plate.99	CYB5B	-2	-0.137959103249815	pearson	1	Ttest_pvalue	Coefficient_of_eigenassay	SVD_pCMs_only3CT	NoPrepr	SVD	6953	PCT-Tx9_T200	F	PCT
Drug	T200_PCT	PCT	Cell_line.Tx9_T200	Plate.99	CYB5D1	-2	0.0707459001447468	pearson	1	Ttest_pvalue	Coefficient_of_eigenassay	SVD_pCMs_only3CT	NoPrepr	SVD	9536	PCT-Tx9_T200	F	PCT
Drug	T200_PCT	PCT	Cell_line.Tx9_T200	Plate.99	CYB5D2	-2	0.125849865277997	pearson	1	Ttest_pvalue	Coefficient_of_eigenassay	SVD_pCMs_only3CT	NoPrepr	SVD	7397	PCT-Tx9_T200	F	PCT
Drug	T200_PCT	PCT	Cell_line.Tx9_T200	Plate.99	CYB5R1	-2	-0.294031525186157	pearson	1	Ttest_pvalue	Coefficient_of_eigenassay	SVD_pCMs_only3CT	NoPrepr	SVD	3140	PCT-Tx9_T200	F	PCT
Drug	T200_PCT	PCT	Cell_line.Tx9_T200	Plate.99	CYB5R2	-2	0.0253080012205257	pearson	1	Ttest_pvalue	Coefficient_of_eigenassay	SVD_pCMs_only3CT	NoPrepr	SVD	11567	PCT-Tx9_T200	F	PCT
Drug	T200_PCT	PCT	Cell_line.Tx9_T200	Plate.99	CYB5R3	-2	-0.141126672250446	pearson	1	Ttest_pvalue	Coefficient_of_eigenassay	SVD_pCMs_only3CT	NoPrepr	SVD	6827	PCT-Tx9_T200	F	PCT
Drug	T200_PCT	PCT	Cell_line.Tx9_T200	Plate.99	CYB5R4	-2	0.0557363838934095	pearson	1	Ttest_pvalue	Coefficient_of_eigenassay	SVD_pCMs_only3CT	NoPrepr	SVD	10178	PCT-Tx9_T200	F	PCT
Drug	T200_PCT	PCT	Cell_line.Tx9_T200	Plate.99	CYB5RL	-2	0.00819480378735901	pearson	1	Ttest_pvalue	Coefficient_of_eigenassay	SVD_pCMs_only3CT	NoPrepr	SVD	12470	PCT-Tx9_T200	F	PCT
Drug	T200_PCT	PCT	Cell_line.Tx9_T200	Plate.99	CYBA	-2	-1.2860310446966	pearson	1	Ttest_pvalue	Coefficient_of_eigenassay	SVD_pCMs_only3CT	NoPrepr	SVD	45	PCT-Tx9_T200	F	PCT
Drug	T200_PCT	PCT	Cell_line.Tx9_T200	Plate.99	CYBC1	-2	-0.261800609951735	pearson	1	Ttest_pvalue	Coefficient_of_eigenassay	SVD_pCMs_only3CT	NoPrepr	SVD	3715	PCT-Tx9_T200	F	PCT
Drug	T200_PCT	PCT	Cell_line.Tx9_T200	Plate.99	CYBRD1	-2	0.0943846134996539	pearson	1	Ttest_pvalue	Coefficient_of_eigenassay	SVD_pCMs_only3CT	NoPrepr	SVD	8565	PCT-Tx9_T200	F	PCT
Drug	T200_PCT	PCT	Cell_line.Tx9_T200	Plate.99	CYC1	-2	-0.302486137831674	pearson	1	Ttest_pvalue	Coefficient_of_eigenassay	SVD_pCMs_only3CT	NoPrepr	SVD	3016	PCT-Tx9_T200	F	PCT
Drug	T200_PCT	PCT	Cell_line.Tx9_T200	Plate.99	CYCS	-2	-0.0317896255824516	pearson	1	Ttest_pvalue	Coefficient_of_eigenassay	SVD_pCMs_only3CT	NoPrepr	SVD	11243	PCT-Tx9_T200	F	PCT
Drug	T200_PCT	PCT	Cell_line.Tx9_T200	Plate.99	CYFIP1	-2	-0.0466284586605729	pearson	1	Ttest_pvalue	Coefficient_of_eigenassay	SVD_pCMs_only3CT	NoPrepr	SVD	10589	PCT-Tx9_T200	F	PCT
Drug	T200_PCT	PCT	Cell_line.Tx9_T200	Plate.99	CYFIP2	-2	0.306009123938334	pearson	1	Ttest_pvalue	Coefficient_of_eigenassay	SVD_pCMs_only3CT	NoPrepr	SVD	2964	PCT-Tx9_T200	F	PCT
Drug	T200_PCT	PCT	Cell_line.Tx9_T200	Plate.99	CYGB	-2	-0.148536960781051	pearson	1	Ttest_pvalue	Coefficient_of_eigenassay	SVD_pCMs_only3CT	NoPrepr	SVD	6582	PCT-Tx9_T200	F	PCT
Drug	T200_PCT	PCT	Cell_line.Tx9_T200	Plate.99	CYHR1	-2	-0.192958760801771	pearson	1	Ttest_pvalue	Coefficient_of_eigenassay	SVD_pCMs_only3CT	NoPrepr	SVD	5289	PCT-Tx9_T200	F	PCT
Drug	T200_PCT	PCT	Cell_line.Tx9_T200	Plate.99	CYLD	-2	0.181008096318961	pearson	1	Ttest_pvalue	Coefficient_of_eigenassay	SVD_pCMs_only3CT	NoPrepr	SVD	5628	PCT-Tx9_T200	F	PCT
Drug	T200_PCT	PCT	Cell_line.Tx9_T200	Plate.99	CYP11A1	-2	-0.476183538530237	pearson	1	Ttest_pvalue	Coefficient_of_eigenassay	SVD_pCMs_only3CT	NoPrepr	SVD	1243	PCT-Tx9_T200	F	PCT
Drug	T200_PCT	PCT	Cell_line.Tx9_T200	Plate.99	CYP17A1	-2	0	pearson	1	Ttest_pvalue	Coefficient_of_eigenassay	SVD_pCMs_only3CT	NoPrepr	SVD	14090.5	PCT-Tx9_T200	F	PCT
Drug	T200_PCT	PCT	Cell_line.Tx9_T200	Plate.99	CYP19A1	-2	0	pearson	1	Ttest_pvalue	Coefficient_of_eigenassay	SVD_pCMs_only3CT	NoPrepr	SVD	14090.5	PCT-Tx9_T200	F	PCT
Drug	T200_PCT	PCT	Cell_line.Tx9_T200	Plate.99	CYP1A1	-2	0	pearson	1	Ttest_pvalue	Coefficient_of_eigenassay	SVD_pCMs_only3CT	NoPrepr	SVD	14090.5	PCT-Tx9_T200	F	PCT
Drug	T200_PCT	PCT	Cell_line.Tx9_T200	Plate.99	CYP1B1	-2	0.127221536888794	pearson	1	Ttest_pvalue	Coefficient_of_eigenassay	SVD_pCMs_only3CT	NoPrepr	SVD	7349	PCT-Tx9_T200	F	PCT
Drug	T200_PCT	PCT	Cell_line.Tx9_T200	Plate.99	CYP20A1	-2	0.521723202643665	pearson	1	Ttest_pvalue	Coefficient_of_eigenassay	SVD_pCMs_only3CT	NoPrepr	SVD	993	PCT-Tx9_T200	F	PCT
Drug	T200_PCT	PCT	Cell_line.Tx9_T200	Plate.99	CYP26A1	-2	0	pearson	1	Ttest_pvalue	Coefficient_of_eigenassay	SVD_pCMs_only3CT	NoPrepr	SVD	14090.5	PCT-Tx9_T200	F	PCT
Drug	T200_PCT	PCT	Cell_line.Tx9_T200	Plate.99	CYP26B1	-2	0.132480710399068	pearson	1	Ttest_pvalue	Coefficient_of_eigenassay	SVD_pCMs_only3CT	NoPrepr	SVD	7132	PCT-Tx9_T200	F	PCT
Drug	T200_PCT	PCT	Cell_line.Tx9_T200	Plate.99	CYP26C1	-2	0	pearson	1	Ttest_pvalue	Coefficient_of_eigenassay	SVD_pCMs_only3CT	NoPrepr	SVD	14090.5	PCT-Tx9_T200	F	PCT
Drug	T200_PCT	PCT	Cell_line.Tx9_T200	Plate.99	CYP27A1	-2	-0.376558608961796	pearson	1	Ttest_pvalue	Coefficient_of_eigenassay	SVD_pCMs_only3CT	NoPrepr	SVD	2057	PCT-Tx9_T200	F	PCT
Drug	T200_PCT	PCT	Cell_line.Tx9_T200	Plate.99	CYP27B1	-2	0.0949598129194458	pearson	1	Ttest_pvalue	Coefficient_of_eigenassay	SVD_pCMs_only3CT	NoPrepr	SVD	8547	PCT-Tx9_T200	F	PCT
Drug	T200_PCT	PCT	Cell_line.Tx9_T200	Plate.99	CYP27C1	-2	0.579477375940423	pearson	1	Ttest_pvalue	Coefficient_of_eigenassay	SVD_pCMs_only3CT	NoPrepr	SVD	744	PCT-Tx9_T200	F	PCT
Drug	T200_PCT	PCT	Cell_line.Tx9_T200	Plate.99	CYP2A6	-2	0.0441201029797974	pearson	1	Ttest_pvalue	Coefficient_of_eigenassay	SVD_pCMs_only3CT	NoPrepr	SVD	10702	PCT-Tx9_T200	F	PCT
Drug	T200_PCT	PCT	Cell_line.Tx9_T200	Plate.99	CYP2A7	-2	1.32484692137503	pearson	1	Ttest_pvalue	Coefficient_of_eigenassay	SVD_pCMs_only3CT	NoPrepr	SVD	40	PCT-Tx9_T200	F	PCT
Drug	T200_PCT	PCT	Cell_line.Tx9_T200	Plate.99	CYP2C8	-2	0.0502757655475253	pearson	1	Ttest_pvalue	Coefficient_of_eigenassay	SVD_pCMs_only3CT	NoPrepr	SVD	10431	PCT-Tx9_T200	F	PCT
Drug	T200_PCT	PCT	Cell_line.Tx9_T200	Plate.99	CYP2D6	-2	0	pearson	1	Ttest_pvalue	Coefficient_of_eigenassay	SVD_pCMs_only3CT	NoPrepr	SVD	14090.5	PCT-Tx9_T200	F	PCT
Drug	T200_PCT	PCT	Cell_line.Tx9_T200	Plate.99	CYP2E1	-2	0.0517351779706789	pearson	1	Ttest_pvalue	Coefficient_of_eigenassay	SVD_pCMs_only3CT	NoPrepr	SVD	10359	PCT-Tx9_T200	F	PCT
Drug	T200_PCT	PCT	Cell_line.Tx9_T200	Plate.99	CYP2J2	-2	-0.00249256222854181	pearson	1	Ttest_pvalue	Coefficient_of_eigenassay	SVD_pCMs_only3CT	NoPrepr	SVD	12760	PCT-Tx9_T200	F	PCT
Drug	T200_PCT	PCT	Cell_line.Tx9_T200	Plate.99	CYP2R1	-2	0.0197033197578193	pearson	1	Ttest_pvalue	Coefficient_of_eigenassay	SVD_pCMs_only3CT	NoPrepr	SVD	11878	PCT-Tx9_T200	F	PCT
Drug	T200_PCT	PCT	Cell_line.Tx9_T200	Plate.99	CYP2S1	-2	0	pearson	1	Ttest_pvalue	Coefficient_of_eigenassay	SVD_pCMs_only3CT	NoPrepr	SVD	14090.5	PCT-Tx9_T200	F	PCT
Drug	T200_PCT	PCT	Cell_line.Tx9_T200	Plate.99	CYP2U1	-2	0.11751536969213	pearson	1	Ttest_pvalue	Coefficient_of_eigenassay	SVD_pCMs_only3CT	NoPrepr	SVD	7692	PCT-Tx9_T200	F	PCT
Drug	T200_PCT	PCT	Cell_line.Tx9_T200	Plate.99	CYP2W1	-2	0	pearson	1	Ttest_pvalue	Coefficient_of_eigenassay	SVD_pCMs_only3CT	NoPrepr	SVD	14090.5	PCT-Tx9_T200	F	PCT
Drug	T200_PCT	PCT	Cell_line.Tx9_T200	Plate.99	CYP39A1	-2	0.0457686812455647	pearson	1	Ttest_pvalue	Coefficient_of_eigenassay	SVD_pCMs_only3CT	NoPrepr	SVD	10631	PCT-Tx9_T200	F	PCT
Drug	T200_PCT	PCT	Cell_line.Tx9_T200	Plate.99	CYP3A5	-2	-0.316778263550876	pearson	1	Ttest_pvalue	Coefficient_of_eigenassay	SVD_pCMs_only3CT	NoPrepr	SVD	2795	PCT-Tx9_T200	F	PCT
Drug	T200_PCT	PCT	Cell_line.Tx9_T200	Plate.99	CYP46A1	-2	0.0371565216879965	pearson	1	Ttest_pvalue	Coefficient_of_eigenassay	SVD_pCMs_only3CT	NoPrepr	SVD	11003	PCT-Tx9_T200	F	PCT
Drug	T200_PCT	PCT	Cell_line.Tx9_T200	Plate.99	CYP4V2	-2	0.108621704740196	pearson	1	Ttest_pvalue	Coefficient_of_eigenassay	SVD_pCMs_only3CT	NoPrepr	SVD	8021	PCT-Tx9_T200	F	PCT
Drug	T200_PCT	PCT	Cell_line.Tx9_T200	Plate.99	CYP4X1	-2	0.0273934415470636	pearson	1	Ttest_pvalue	Coefficient_of_eigenassay	SVD_pCMs_only3CT	NoPrepr	SVD	11447	PCT-Tx9_T200	F	PCT
Drug	T200_PCT	PCT	Cell_line.Tx9_T200	Plate.99	CYP4Z1	-2	0	pearson	1	Ttest_pvalue	Coefficient_of_eigenassay	SVD_pCMs_only3CT	NoPrepr	SVD	14090.5	PCT-Tx9_T200	F	PCT
Drug	T200_PCT	PCT	Cell_line.Tx9_T200	Plate.99	CYP51A1	-2	-0.208576788720662	pearson	1	Ttest_pvalue	Coefficient_of_eigenassay	SVD_pCMs_only3CT	NoPrepr	SVD	4889	PCT-Tx9_T200	F	PCT
Drug	T200_PCT	PCT	Cell_line.Tx9_T200	Plate.99	CYP7B1	-2	0.0575047330998774	pearson	1	Ttest_pvalue	Coefficient_of_eigenassay	SVD_pCMs_only3CT	NoPrepr	SVD	10090	PCT-Tx9_T200	F	PCT
Drug	T200_PCT	PCT	Cell_line.Tx9_T200	Plate.99	CYP8B1	-2	0	pearson	1	Ttest_pvalue	Coefficient_of_eigenassay	SVD_pCMs_only3CT	NoPrepr	SVD	14090.5	PCT-Tx9_T200	F	PCT
Drug	T200_PCT	PCT	Cell_line.Tx9_T200	Plate.99	CYR61	-2	-0.229443618935333	pearson	1	Ttest_pvalue	Coefficient_of_eigenassay	SVD_pCMs_only3CT	NoPrepr	SVD	4389	PCT-Tx9_T200	F	PCT
Drug	T200_PCT	PCT	Cell_line.Tx9_T200	Plate.99	CYREN	-2	-0.0364692355230357	pearson	1	Ttest_pvalue	Coefficient_of_eigenassay	SVD_pCMs_only3CT	NoPrepr	SVD	11027	PCT-Tx9_T200	F	PCT
Drug	T200_PCT	PCT	Cell_line.Tx9_T200	Plate.99	CYS1	-2	-0.0673680557374327	pearson	1	Ttest_pvalue	Coefficient_of_eigenassay	SVD_pCMs_only3CT	NoPrepr	SVD	9687	PCT-Tx9_T200	F	PCT
Drug	T200_PCT	PCT	Cell_line.Tx9_T200	Plate.99	CYSLTR1	-2	0.494816888813468	pearson	1	Ttest_pvalue	Coefficient_of_eigenassay	SVD_pCMs_only3CT	NoPrepr	SVD	1138	PCT-Tx9_T200	F	PCT
Drug	T200_PCT	PCT	Cell_line.Tx9_T200	Plate.99	CYSRT1	-2	0.128600400762789	pearson	1	Ttest_pvalue	Coefficient_of_eigenassay	SVD_pCMs_only3CT	NoPrepr	SVD	7298	PCT-Tx9_T200	F	PCT
Drug	T200_PCT	PCT	Cell_line.Tx9_T200	Plate.99	CYSTM1	-2	-0.333100265047579	pearson	1	Ttest_pvalue	Coefficient_of_eigenassay	SVD_pCMs_only3CT	NoPrepr	SVD	2552	PCT-Tx9_T200	F	PCT
Drug	T200_PCT	PCT	Cell_line.Tx9_T200	Plate.99	CYTH1	-2	0.0314421480518497	pearson	1	Ttest_pvalue	Coefficient_of_eigenassay	SVD_pCMs_only3CT	NoPrepr	SVD	11260	PCT-Tx9_T200	F	PCT
Drug	T200_PCT	PCT	Cell_line.Tx9_T200	Plate.99	CYTH2	-2	0.0145466897253013	pearson	1	Ttest_pvalue	Coefficient_of_eigenassay	SVD_pCMs_only3CT	NoPrepr	SVD	12138	PCT-Tx9_T200	F	PCT
Drug	T200_PCT	PCT	Cell_line.Tx9_T200	Plate.99	CYTH3	-2	0.00274308708852728	pearson	1	Ttest_pvalue	Coefficient_of_eigenassay	SVD_pCMs_only3CT	NoPrepr	SVD	12747	PCT-Tx9_T200	F	PCT
Drug	T200_PCT	PCT	Cell_line.Tx9_T200	Plate.99	CYTIP	-2	0	pearson	1	Ttest_pvalue	Coefficient_of_eigenassay	SVD_pCMs_only3CT	NoPrepr	SVD	14090.5	PCT-Tx9_T200	F	PCT
Drug	T200_PCT	PCT	Cell_line.Tx9_T200	Plate.99	CYTL1	-2	0.0566343132596743	pearson	1	Ttest_pvalue	Coefficient_of_eigenassay	SVD_pCMs_only3CT	NoPrepr	SVD	10137	PCT-Tx9_T200	F	PCT
Drug	T200_PCT	PCT	Cell_line.Tx9_T200	Plate.99	CYYR1	-2	0.439784156579329	pearson	1	Ttest_pvalue	Coefficient_of_eigenassay	SVD_pCMs_only3CT	NoPrepr	SVD	1494	PCT-Tx9_T200	F	PCT
Drug	T200_PCT	PCT	Cell_line.Tx9_T200	Plate.99	D2HGDH	-2	0.156520504311793	pearson	1	Ttest_pvalue	Coefficient_of_eigenassay	SVD_pCMs_only3CT	NoPrepr	SVD	6344	PCT-Tx9_T200	F	PCT
Drug	T200_PCT	PCT	Cell_line.Tx9_T200	Plate.99	DAAM1	-2	0.355869013887246	pearson	1	Ttest_pvalue	Coefficient_of_eigenassay	SVD_pCMs_only3CT	NoPrepr	SVD	2283	PCT-Tx9_T200	F	PCT
Drug	T200_PCT	PCT	Cell_line.Tx9_T200	Plate.99	DAAM2	-2	0.400344597786697	pearson	1	Ttest_pvalue	Coefficient_of_eigenassay	SVD_pCMs_only3CT	NoPrepr	SVD	1794	PCT-Tx9_T200	F	PCT
Drug	T200_PCT	PCT	Cell_line.Tx9_T200	Plate.99	DAB1	-2	0.897449735392689	pearson	1	Ttest_pvalue	Coefficient_of_eigenassay	SVD_pCMs_only3CT	NoPrepr	SVD	204	PCT-Tx9_T200	F	PCT
Drug	T200_PCT	PCT	Cell_line.Tx9_T200	Plate.99	DAB2	-2	-0.231949099159554	pearson	1	Ttest_pvalue	Coefficient_of_eigenassay	SVD_pCMs_only3CT	NoPrepr	SVD	4332	PCT-Tx9_T200	F	PCT
Drug	T200_PCT	PCT	Cell_line.Tx9_T200	Plate.99	DAB2IP	-2	0.0604041856781952	pearson	1	Ttest_pvalue	Coefficient_of_eigenassay	SVD_pCMs_only3CT	NoPrepr	SVD	9982	PCT-Tx9_T200	F	PCT
Drug	T200_PCT	PCT	Cell_line.Tx9_T200	Plate.99	DACH1	-2	0.299385381484158	pearson	1	Ttest_pvalue	Coefficient_of_eigenassay	SVD_pCMs_only3CT	NoPrepr	SVD	3065	PCT-Tx9_T200	F	PCT
Drug	T200_PCT	PCT	Cell_line.Tx9_T200	Plate.99	DACH2	-2	0	pearson	1	Ttest_pvalue	Coefficient_of_eigenassay	SVD_pCMs_only3CT	NoPrepr	SVD	14090.5	PCT-Tx9_T200	F	PCT
Drug	T200_PCT	PCT	Cell_line.Tx9_T200	Plate.99	DACT1	-2	-0.0140044393065423	pearson	1	Ttest_pvalue	Coefficient_of_eigenassay	SVD_pCMs_only3CT	NoPrepr	SVD	12162	PCT-Tx9_T200	F	PCT
Drug	T200_PCT	PCT	Cell_line.Tx9_T200	Plate.99	DACT2	-2	-0.552977565141781	pearson	1	Ttest_pvalue	Coefficient_of_eigenassay	SVD_pCMs_only3CT	NoPrepr	SVD	838	PCT-Tx9_T200	F	PCT
Drug	T200_PCT	PCT	Cell_line.Tx9_T200	Plate.99	DACT3	-2	0.0252920447446689	pearson	1	Ttest_pvalue	Coefficient_of_eigenassay	SVD_pCMs_only3CT	NoPrepr	SVD	11570	PCT-Tx9_T200	F	PCT
Drug	T200_PCT	PCT	Cell_line.Tx9_T200	Plate.99	DAD1	-2	-0.302833438648346	pearson	1	Ttest_pvalue	Coefficient_of_eigenassay	SVD_pCMs_only3CT	NoPrepr	SVD	3010	PCT-Tx9_T200	F	PCT
Drug	T200_PCT	PCT	Cell_line.Tx9_T200	Plate.99	DAG1	-2	0.0249820657936745	pearson	1	Ttest_pvalue	Coefficient_of_eigenassay	SVD_pCMs_only3CT	NoPrepr	SVD	11584	PCT-Tx9_T200	F	PCT
Drug	T200_PCT	PCT	Cell_line.Tx9_T200	Plate.99	DAGLA	-2	-0.335306470662778	pearson	1	Ttest_pvalue	Coefficient_of_eigenassay	SVD_pCMs_only3CT	NoPrepr	SVD	2516	PCT-Tx9_T200	F	PCT
Drug	T200_PCT	PCT	Cell_line.Tx9_T200	Plate.99	DAGLB	-2	-0.0851894132582082	pearson	1	Ttest_pvalue	Coefficient_of_eigenassay	SVD_pCMs_only3CT	NoPrepr	SVD	8913	PCT-Tx9_T200	F	PCT
Drug	T200_PCT	PCT	Cell_line.Tx9_T200	Plate.99	DALRD3	-2	-0.0981677522162781	pearson	1	Ttest_pvalue	Coefficient_of_eigenassay	SVD_pCMs_only3CT	NoPrepr	SVD	8411	PCT-Tx9_T200	F	PCT
Drug	T200_PCT	PCT	Cell_line.Tx9_T200	Plate.99	DAND5	-2	0	pearson	1	Ttest_pvalue	Coefficient_of_eigenassay	SVD_pCMs_only3CT	NoPrepr	SVD	14090.5	PCT-Tx9_T200	F	PCT
Drug	T200_PCT	PCT	Cell_line.Tx9_T200	Plate.99	DAP	-2	-0.170935942420447	pearson	1	Ttest_pvalue	Coefficient_of_eigenassay	SVD_pCMs_only3CT	NoPrepr	SVD	5901	PCT-Tx9_T200	F	PCT
Drug	T200_PCT	PCT	Cell_line.Tx9_T200	Plate.99	DAP3	-2	-0.0458205376846091	pearson	1	Ttest_pvalue	Coefficient_of_eigenassay	SVD_pCMs_only3CT	NoPrepr	SVD	10627	PCT-Tx9_T200	F	PCT
Drug	T200_PCT	PCT	Cell_line.Tx9_T200	Plate.99	DAPK1	-2	0.535272023137263	pearson	1	Ttest_pvalue	Coefficient_of_eigenassay	SVD_pCMs_only3CT	NoPrepr	SVD	930	PCT-Tx9_T200	F	PCT
Drug	T200_PCT	PCT	Cell_line.Tx9_T200	Plate.99	DAPK2	-2	0.135063468087419	pearson	1	Ttest_pvalue	Coefficient_of_eigenassay	SVD_pCMs_only3CT	NoPrepr	SVD	7047	PCT-Tx9_T200	F	PCT
Drug	T200_PCT	PCT	Cell_line.Tx9_T200	Plate.99	DAPK3	-2	-0.146914764764902	pearson	1	Ttest_pvalue	Coefficient_of_eigenassay	SVD_pCMs_only3CT	NoPrepr	SVD	6648	PCT-Tx9_T200	F	PCT
Drug	T200_PCT	PCT	Cell_line.Tx9_T200	Plate.99	DAPP1	-2	1.0492659476896	pearson	1	Ttest_pvalue	Coefficient_of_eigenassay	SVD_pCMs_only3CT	NoPrepr	SVD	109	PCT-Tx9_T200	F	PCT
Drug	T200_PCT	PCT	Cell_line.Tx9_T200	Plate.99	DARS	-2	0.0502057727698053	pearson	1	Ttest_pvalue	Coefficient_of_eigenassay	SVD_pCMs_only3CT	NoPrepr	SVD	10436	PCT-Tx9_T200	F	PCT
Drug	T200_PCT	PCT	Cell_line.Tx9_T200	Plate.99	DARS2	-2	0.0921335638667759	pearson	1	Ttest_pvalue	Coefficient_of_eigenassay	SVD_pCMs_only3CT	NoPrepr	SVD	8652	PCT-Tx9_T200	F	PCT
Drug	T200_PCT	PCT	Cell_line.Tx9_T200	Plate.99	DAW1	-2	0	pearson	1	Ttest_pvalue	Coefficient_of_eigenassay	SVD_pCMs_only3CT	NoPrepr	SVD	14090.5	PCT-Tx9_T200	F	PCT
Drug	T200_PCT	PCT	Cell_line.Tx9_T200	Plate.99	DAXX	-2	0	pearson	1	Ttest_pvalue	Coefficient_of_eigenassay	SVD_pCMs_only3CT	NoPrepr	SVD	14090.5	PCT-Tx9_T200	F	PCT
Drug	T200_PCT	PCT	Cell_line.Tx9_T200	Plate.99	DAZAP1	-2	-0.0836090043352603	pearson	1	Ttest_pvalue	Coefficient_of_eigenassay	SVD_pCMs_only3CT	NoPrepr	SVD	8982	PCT-Tx9_T200	F	PCT
Drug	T200_PCT	PCT	Cell_line.Tx9_T200	Plate.99	DAZAP2	-2	-0.0330769073551878	pearson	1	Ttest_pvalue	Coefficient_of_eigenassay	SVD_pCMs_only3CT	NoPrepr	SVD	11180	PCT-Tx9_T200	F	PCT
Drug	T200_PCT	PCT	Cell_line.Tx9_T200	Plate.99	DAZL	-2	0	pearson	1	Ttest_pvalue	Coefficient_of_eigenassay	SVD_pCMs_only3CT	NoPrepr	SVD	14090.5	PCT-Tx9_T200	F	PCT
Drug	T200_PCT	PCT	Cell_line.Tx9_T200	Plate.99	DBF4	-2	-0.00676036449798594	pearson	1	Ttest_pvalue	Coefficient_of_eigenassay	SVD_pCMs_only3CT	NoPrepr	SVD	12554	PCT-Tx9_T200	F	PCT
Drug	T200_PCT	PCT	Cell_line.Tx9_T200	Plate.99	DBF4B	-2	-0.00343405681242836	pearson	1	Ttest_pvalue	Coefficient_of_eigenassay	SVD_pCMs_only3CT	NoPrepr	SVD	12720	PCT-Tx9_T200	F	PCT
Drug	T200_PCT	PCT	Cell_line.Tx9_T200	Plate.99	DBH	-2	0	pearson	1	Ttest_pvalue	Coefficient_of_eigenassay	SVD_pCMs_only3CT	NoPrepr	SVD	14090.5	PCT-Tx9_T200	F	PCT
Drug	T200_PCT	PCT	Cell_line.Tx9_T200	Plate.99	DBI	-2	-0.0931554437823316	pearson	1	Ttest_pvalue	Coefficient_of_eigenassay	SVD_pCMs_only3CT	NoPrepr	SVD	8608	PCT-Tx9_T200	F	PCT
Drug	T200_PCT	PCT	Cell_line.Tx9_T200	Plate.99	DBN1	-2	-0.0395677739579676	pearson	1	Ttest_pvalue	Coefficient_of_eigenassay	SVD_pCMs_only3CT	NoPrepr	SVD	10892	PCT-Tx9_T200	F	PCT
Drug	T200_PCT	PCT	Cell_line.Tx9_T200	Plate.99	DBNDD1	-2	-0.320177388790742	pearson	1	Ttest_pvalue	Coefficient_of_eigenassay	SVD_pCMs_only3CT	NoPrepr	SVD	2728	PCT-Tx9_T200	F	PCT
Drug	T200_PCT	PCT	Cell_line.Tx9_T200	Plate.99	DBNDD2	-2	-0.046520310673943	pearson	1	Ttest_pvalue	Coefficient_of_eigenassay	SVD_pCMs_only3CT	NoPrepr	SVD	10595	PCT-Tx9_T200	F	PCT
Drug	T200_PCT	PCT	Cell_line.Tx9_T200	Plate.99	DBNL	-2	-0.206037372171448	pearson	1	Ttest_pvalue	Coefficient_of_eigenassay	SVD_pCMs_only3CT	NoPrepr	SVD	4951	PCT-Tx9_T200	F	PCT
Drug	T200_PCT	PCT	Cell_line.Tx9_T200	Plate.99	DBP	-2	0	pearson	1	Ttest_pvalue	Coefficient_of_eigenassay	SVD_pCMs_only3CT	NoPrepr	SVD	14090.5	PCT-Tx9_T200	F	PCT
Drug	T200_PCT	PCT	Cell_line.Tx9_T200	Plate.99	DBR1	-2	0.00893961033157393	pearson	1	Ttest_pvalue	Coefficient_of_eigenassay	SVD_pCMs_only3CT	NoPrepr	SVD	12423	PCT-Tx9_T200	F	PCT
Drug	T200_PCT	PCT	Cell_line.Tx9_T200	Plate.99	DBT	-2	0.0815115925251003	pearson	1	Ttest_pvalue	Coefficient_of_eigenassay	SVD_pCMs_only3CT	NoPrepr	SVD	9054	PCT-Tx9_T200	F	PCT
Drug	T200_PCT	PCT	Cell_line.Tx9_T200	Plate.99	DCAF1	-2	0.0415337951894706	pearson	1	Ttest_pvalue	Coefficient_of_eigenassay	SVD_pCMs_only3CT	NoPrepr	SVD	10812	PCT-Tx9_T200	F	PCT
Drug	T200_PCT	PCT	Cell_line.Tx9_T200	Plate.99	DCAF10	-2	0.0781926143184404	pearson	1	Ttest_pvalue	Coefficient_of_eigenassay	SVD_pCMs_only3CT	NoPrepr	SVD	9211	PCT-Tx9_T200	F	PCT
Drug	T200_PCT	PCT	Cell_line.Tx9_T200	Plate.99	DCAF11	-2	-0.0391841781544115	pearson	1	Ttest_pvalue	Coefficient_of_eigenassay	SVD_pCMs_only3CT	NoPrepr	SVD	10906	PCT-Tx9_T200	F	PCT
Drug	T200_PCT	PCT	Cell_line.Tx9_T200	Plate.99	DCAF12	-2	0.034804304134757	pearson	1	Ttest_pvalue	Coefficient_of_eigenassay	SVD_pCMs_only3CT	NoPrepr	SVD	11099	PCT-Tx9_T200	F	PCT
Drug	T200_PCT	PCT	Cell_line.Tx9_T200	Plate.99	DCAF12L2	-2	0	pearson	1	Ttest_pvalue	Coefficient_of_eigenassay	SVD_pCMs_only3CT	NoPrepr	SVD	14090.5	PCT-Tx9_T200	F	PCT
Drug	T200_PCT	PCT	Cell_line.Tx9_T200	Plate.99	DCAF13	-2	-0.038962844854763	pearson	1	Ttest_pvalue	Coefficient_of_eigenassay	SVD_pCMs_only3CT	NoPrepr	SVD	10922	PCT-Tx9_T200	F	PCT
Drug	T200_PCT	PCT	Cell_line.Tx9_T200	Plate.99	DCAF15	-2	-0.618062507933949	pearson	1	Ttest_pvalue	Coefficient_of_eigenassay	SVD_pCMs_only3CT	NoPrepr	SVD	620	PCT-Tx9_T200	F	PCT
Drug	T200_PCT	PCT	Cell_line.Tx9_T200	Plate.99	DCAF16	-2	0.283094717891773	pearson	1	Ttest_pvalue	Coefficient_of_eigenassay	SVD_pCMs_only3CT	NoPrepr	SVD	3326	PCT-Tx9_T200	F	PCT
Drug	T200_PCT	PCT	Cell_line.Tx9_T200	Plate.99	DCAF17	-2	0.421238848911487	pearson	1	Ttest_pvalue	Coefficient_of_eigenassay	SVD_pCMs_only3CT	NoPrepr	SVD	1620	PCT-Tx9_T200	F	PCT
Drug	T200_PCT	PCT	Cell_line.Tx9_T200	Plate.99	DCAF4	-2	0.0333856303809073	pearson	1	Ttest_pvalue	Coefficient_of_eigenassay	SVD_pCMs_only3CT	NoPrepr	SVD	11163	PCT-Tx9_T200	F	PCT
Drug	T200_PCT	PCT	Cell_line.Tx9_T200	Plate.99	DCAF4L1	-2	0.243807632908077	pearson	1	Ttest_pvalue	Coefficient_of_eigenassay	SVD_pCMs_only3CT	NoPrepr	SVD	4080	PCT-Tx9_T200	F	PCT
Drug	T200_PCT	PCT	Cell_line.Tx9_T200	Plate.99	DCAF5	-2	0.110834055477974	pearson	1	Ttest_pvalue	Coefficient_of_eigenassay	SVD_pCMs_only3CT	NoPrepr	SVD	7946	PCT-Tx9_T200	F	PCT
Drug	T200_PCT	PCT	Cell_line.Tx9_T200	Plate.99	DCAF6	-2	0.0338746268863452	pearson	1	Ttest_pvalue	Coefficient_of_eigenassay	SVD_pCMs_only3CT	NoPrepr	SVD	11139	PCT-Tx9_T200	F	PCT
Drug	T200_PCT	PCT	Cell_line.Tx9_T200	Plate.99	DCAF7	-2	0.0109862017546183	pearson	1	Ttest_pvalue	Coefficient_of_eigenassay	SVD_pCMs_only3CT	NoPrepr	SVD	12308	PCT-Tx9_T200	F	PCT
Drug	T200_PCT	PCT	Cell_line.Tx9_T200	Plate.99	DCAF8	-2	0.160695653553241	pearson	1	Ttest_pvalue	Coefficient_of_eigenassay	SVD_pCMs_only3CT	NoPrepr	SVD	6197	PCT-Tx9_T200	F	PCT
Drug	T200_PCT	PCT	Cell_line.Tx9_T200	Plate.99	DCAKD	-2	-0.379723025450445	pearson	1	Ttest_pvalue	Coefficient_of_eigenassay	SVD_pCMs_only3CT	NoPrepr	SVD	2016	PCT-Tx9_T200	F	PCT
Drug	T200_PCT	PCT	Cell_line.Tx9_T200	Plate.99	DCBLD1	-2	-0.243487303626299	pearson	1	Ttest_pvalue	Coefficient_of_eigenassay	SVD_pCMs_only3CT	NoPrepr	SVD	4091	PCT-Tx9_T200	F	PCT
Drug	T200_PCT	PCT	Cell_line.Tx9_T200	Plate.99	DCBLD2	-2	0.330223099093172	pearson	1	Ttest_pvalue	Coefficient_of_eigenassay	SVD_pCMs_only3CT	NoPrepr	SVD	2592	PCT-Tx9_T200	F	PCT
Drug	T200_PCT	PCT	Cell_line.Tx9_T200	Plate.99	DCC	-2	0	pearson	1	Ttest_pvalue	Coefficient_of_eigenassay	SVD_pCMs_only3CT	NoPrepr	SVD	14090.5	PCT-Tx9_T200	F	PCT
Drug	T200_PCT	PCT	Cell_line.Tx9_T200	Plate.99	DCDC1	-2	0	pearson	1	Ttest_pvalue	Coefficient_of_eigenassay	SVD_pCMs_only3CT	NoPrepr	SVD	14090.5	PCT-Tx9_T200	F	PCT
Drug	T200_PCT	PCT	Cell_line.Tx9_T200	Plate.99	DCDC2	-2	0	pearson	1	Ttest_pvalue	Coefficient_of_eigenassay	SVD_pCMs_only3CT	NoPrepr	SVD	14090.5	PCT-Tx9_T200	F	PCT
Drug	T200_PCT	PCT	Cell_line.Tx9_T200	Plate.99	DCDC2B	-2	0.115060990248683	pearson	1	Ttest_pvalue	Coefficient_of_eigenassay	SVD_pCMs_only3CT	NoPrepr	SVD	7786	PCT-Tx9_T200	F	PCT
Drug	T200_PCT	PCT	Cell_line.Tx9_T200	Plate.99	DCHS1	-2	0.0272493580651484	pearson	1	Ttest_pvalue	Coefficient_of_eigenassay	SVD_pCMs_only3CT	NoPrepr	SVD	11457	PCT-Tx9_T200	F	PCT
Drug	T200_PCT	PCT	Cell_line.Tx9_T200	Plate.99	DCHS2	-2	0	pearson	1	Ttest_pvalue	Coefficient_of_eigenassay	SVD_pCMs_only3CT	NoPrepr	SVD	14090.5	PCT-Tx9_T200	F	PCT
Drug	T200_PCT	PCT	Cell_line.Tx9_T200	Plate.99	DCK	-2	-0.024454086863099	pearson	1	Ttest_pvalue	Coefficient_of_eigenassay	SVD_pCMs_only3CT	NoPrepr	SVD	11616	PCT-Tx9_T200	F	PCT
Drug	T200_PCT	PCT	Cell_line.Tx9_T200	Plate.99	DCLK1	-2	1.11550213103246	pearson	1	Ttest_pvalue	Coefficient_of_eigenassay	SVD_pCMs_only3CT	NoPrepr	SVD	84	PCT-Tx9_T200	F	PCT
Drug	T200_PCT	PCT	Cell_line.Tx9_T200	Plate.99	DCLK2	-2	0.334789385597053	pearson	1	Ttest_pvalue	Coefficient_of_eigenassay	SVD_pCMs_only3CT	NoPrepr	SVD	2527	PCT-Tx9_T200	F	PCT
Drug	T200_PCT	PCT	Cell_line.Tx9_T200	Plate.99	DCLK3	-2	0	pearson	1	Ttest_pvalue	Coefficient_of_eigenassay	SVD_pCMs_only3CT	NoPrepr	SVD	14090.5	PCT-Tx9_T200	F	PCT
Drug	T200_PCT	PCT	Cell_line.Tx9_T200	Plate.99	DCLRE1A	-2	-0.0944953668360935	pearson	1	Ttest_pvalue	Coefficient_of_eigenassay	SVD_pCMs_only3CT	NoPrepr	SVD	8562	PCT-Tx9_T200	F	PCT
Drug	T200_PCT	PCT	Cell_line.Tx9_T200	Plate.99	DCLRE1B	-2	0.0704107887947092	pearson	1	Ttest_pvalue	Coefficient_of_eigenassay	SVD_pCMs_only3CT	NoPrepr	SVD	9556	PCT-Tx9_T200	F	PCT
Drug	T200_PCT	PCT	Cell_line.Tx9_T200	Plate.99	DCLRE1C	-2	0.190787211584767	pearson	1	Ttest_pvalue	Coefficient_of_eigenassay	SVD_pCMs_only3CT	NoPrepr	SVD	5359	PCT-Tx9_T200	F	PCT
Drug	T200_PCT	PCT	Cell_line.Tx9_T200	Plate.99	DCN	-2	0.611542338756001	pearson	1	Ttest_pvalue	Coefficient_of_eigenassay	SVD_pCMs_only3CT	NoPrepr	SVD	637	PCT-Tx9_T200	F	PCT
Drug	T200_PCT	PCT	Cell_line.Tx9_T200	Plate.99	DCP1A	-2	0.0741302100545177	pearson	1	Ttest_pvalue	Coefficient_of_eigenassay	SVD_pCMs_only3CT	NoPrepr	SVD	9400	PCT-Tx9_T200	F	PCT
Drug	T200_PCT	PCT	Cell_line.Tx9_T200	Plate.99	DCP1B	-2	-0.262019423062028	pearson	1	Ttest_pvalue	Coefficient_of_eigenassay	SVD_pCMs_only3CT	NoPrepr	SVD	3709	PCT-Tx9_T200	F	PCT
Drug	T200_PCT	PCT	Cell_line.Tx9_T200	Plate.99	DCP2	-2	0.423748529155459	pearson	1	Ttest_pvalue	Coefficient_of_eigenassay	SVD_pCMs_only3CT	NoPrepr	SVD	1598	PCT-Tx9_T200	F	PCT
Drug	T200_PCT	PCT	Cell_line.Tx9_T200	Plate.99	DCPS	-2	0.110219126765396	pearson	1	Ttest_pvalue	Coefficient_of_eigenassay	SVD_pCMs_only3CT	NoPrepr	SVD	7972	PCT-Tx9_T200	F	PCT
Drug	T200_PCT	PCT	Cell_line.Tx9_T200	Plate.99	DCST1	-2	0	pearson	1	Ttest_pvalue	Coefficient_of_eigenassay	SVD_pCMs_only3CT	NoPrepr	SVD	14090.5	PCT-Tx9_T200	F	PCT
Drug	T200_PCT	PCT	Cell_line.Tx9_T200	Plate.99	DCST2	-2	0.291008483840833	pearson	1	Ttest_pvalue	Coefficient_of_eigenassay	SVD_pCMs_only3CT	NoPrepr	SVD	3199	PCT-Tx9_T200	F	PCT
Drug	T200_PCT	PCT	Cell_line.Tx9_T200	Plate.99	DCT	-2	0	pearson	1	Ttest_pvalue	Coefficient_of_eigenassay	SVD_pCMs_only3CT	NoPrepr	SVD	14090.5	PCT-Tx9_T200	F	PCT
Drug	T200_PCT	PCT	Cell_line.Tx9_T200	Plate.99	DCTD	-2	-0.082846550705664	pearson	1	Ttest_pvalue	Coefficient_of_eigenassay	SVD_pCMs_only3CT	NoPrepr	SVD	9010	PCT-Tx9_T200	F	PCT
Drug	T200_PCT	PCT	Cell_line.Tx9_T200	Plate.99	DCTN1	-2	-0.0685975513282494	pearson	1	Ttest_pvalue	Coefficient_of_eigenassay	SVD_pCMs_only3CT	NoPrepr	SVD	9634	PCT-Tx9_T200	F	PCT
Drug	T200_PCT	PCT	Cell_line.Tx9_T200	Plate.99	DCTN2	-2	-0.136215258487278	pearson	1	Ttest_pvalue	Coefficient_of_eigenassay	SVD_pCMs_only3CT	NoPrepr	SVD	7004	PCT-Tx9_T200	F	PCT
Drug	T200_PCT	PCT	Cell_line.Tx9_T200	Plate.99	DCTN3	-2	-0.325001982626073	pearson	1	Ttest_pvalue	Coefficient_of_eigenassay	SVD_pCMs_only3CT	NoPrepr	SVD	2664	PCT-Tx9_T200	F	PCT
Drug	T200_PCT	PCT	Cell_line.Tx9_T200	Plate.99	DCTN4	-2	0.155346336681473	pearson	1	Ttest_pvalue	Coefficient_of_eigenassay	SVD_pCMs_only3CT	NoPrepr	SVD	6372	PCT-Tx9_T200	F	PCT
Drug	T200_PCT	PCT	Cell_line.Tx9_T200	Plate.99	DCTN5	-2	0.139122278590367	pearson	1	Ttest_pvalue	Coefficient_of_eigenassay	SVD_pCMs_only3CT	NoPrepr	SVD	6900	PCT-Tx9_T200	F	PCT
Drug	T200_PCT	PCT	Cell_line.Tx9_T200	Plate.99	DCTN6	-2	-0.0224894575745794	pearson	1	Ttest_pvalue	Coefficient_of_eigenassay	SVD_pCMs_only3CT	NoPrepr	SVD	11711	PCT-Tx9_T200	F	PCT
Drug	T200_PCT	PCT	Cell_line.Tx9_T200	Plate.99	DCTPP1	-2	-0.494277177447149	pearson	1	Ttest_pvalue	Coefficient_of_eigenassay	SVD_pCMs_only3CT	NoPrepr	SVD	1139	PCT-Tx9_T200	F	PCT
Drug	T200_PCT	PCT	Cell_line.Tx9_T200	Plate.99	DCUN1D1	-2	0.216670172862581	pearson	1	Ttest_pvalue	Coefficient_of_eigenassay	SVD_pCMs_only3CT	NoPrepr	SVD	4677	PCT-Tx9_T200	F	PCT
Drug	T200_PCT	PCT	Cell_line.Tx9_T200	Plate.99	DCUN1D2	-2	0.689340445218289	pearson	1	Ttest_pvalue	Coefficient_of_eigenassay	SVD_pCMs_only3CT	NoPrepr	SVD	447	PCT-Tx9_T200	F	PCT
Drug	T200_PCT	PCT	Cell_line.Tx9_T200	Plate.99	DCUN1D3	-2	0.397386582116482	pearson	1	Ttest_pvalue	Coefficient_of_eigenassay	SVD_pCMs_only3CT	NoPrepr	SVD	1834	PCT-Tx9_T200	F	PCT
Drug	T200_PCT	PCT	Cell_line.Tx9_T200	Plate.99	DCUN1D4	-2	0.0385290155480857	pearson	1	Ttest_pvalue	Coefficient_of_eigenassay	SVD_pCMs_only3CT	NoPrepr	SVD	10936	PCT-Tx9_T200	F	PCT
Drug	T200_PCT	PCT	Cell_line.Tx9_T200	Plate.99	DCUN1D5	-2	-0.0670531254379382	pearson	1	Ttest_pvalue	Coefficient_of_eigenassay	SVD_pCMs_only3CT	NoPrepr	SVD	9703	PCT-Tx9_T200	F	PCT
Drug	T200_PCT	PCT	Cell_line.Tx9_T200	Plate.99	DCX	-2	0	pearson	1	Ttest_pvalue	Coefficient_of_eigenassay	SVD_pCMs_only3CT	NoPrepr	SVD	14090.5	PCT-Tx9_T200	F	PCT
Drug	T200_PCT	PCT	Cell_line.Tx9_T200	Plate.99	DCXR	-2	-0.1888170777824	pearson	1	Ttest_pvalue	Coefficient_of_eigenassay	SVD_pCMs_only3CT	NoPrepr	SVD	5406	PCT-Tx9_T200	F	PCT
Drug	T200_PCT	PCT	Cell_line.Tx9_T200	Plate.99	DDA1	-2	-0.114765540235981	pearson	1	Ttest_pvalue	Coefficient_of_eigenassay	SVD_pCMs_only3CT	NoPrepr	SVD	7795	PCT-Tx9_T200	F	PCT
Drug	T200_PCT	PCT	Cell_line.Tx9_T200	Plate.99	DDAH1	-2	-0.0158795794906128	pearson	1	Ttest_pvalue	Coefficient_of_eigenassay	SVD_pCMs_only3CT	NoPrepr	SVD	12059	PCT-Tx9_T200	F	PCT
Drug	T200_PCT	PCT	Cell_line.Tx9_T200	Plate.99	DDB1	-2	0.00577818661278419	pearson	1	Ttest_pvalue	Coefficient_of_eigenassay	SVD_pCMs_only3CT	NoPrepr	SVD	12603	PCT-Tx9_T200	F	PCT
Drug	T200_PCT	PCT	Cell_line.Tx9_T200	Plate.99	DDB2	-2	-0.00463526781506726	pearson	1	Ttest_pvalue	Coefficient_of_eigenassay	SVD_pCMs_only3CT	NoPrepr	SVD	12660	PCT-Tx9_T200	F	PCT
Drug	T200_PCT	PCT	Cell_line.Tx9_T200	Plate.99	DDC	-2	0	pearson	1	Ttest_pvalue	Coefficient_of_eigenassay	SVD_pCMs_only3CT	NoPrepr	SVD	14090.5	PCT-Tx9_T200	F	PCT
Drug	T200_PCT	PCT	Cell_line.Tx9_T200	Plate.99	DDHD1	-2	0.234667989784125	pearson	1	Ttest_pvalue	Coefficient_of_eigenassay	SVD_pCMs_only3CT	NoPrepr	SVD	4275	PCT-Tx9_T200	F	PCT
Drug	T200_PCT	PCT	Cell_line.Tx9_T200	Plate.99	DDHD2	-2	0.42246046575518	pearson	1	Ttest_pvalue	Coefficient_of_eigenassay	SVD_pCMs_only3CT	NoPrepr	SVD	1608	PCT-Tx9_T200	F	PCT
Drug	T200_PCT	PCT	Cell_line.Tx9_T200	Plate.99	DDI1	-2	0	pearson	1	Ttest_pvalue	Coefficient_of_eigenassay	SVD_pCMs_only3CT	NoPrepr	SVD	14090.5	PCT-Tx9_T200	F	PCT
Drug	T200_PCT	PCT	Cell_line.Tx9_T200	Plate.99	DDI2	-2	0.225067175755437	pearson	1	Ttest_pvalue	Coefficient_of_eigenassay	SVD_pCMs_only3CT	NoPrepr	SVD	4480	PCT-Tx9_T200	F	PCT
Drug	T200_PCT	PCT	Cell_line.Tx9_T200	Plate.99	DDIAS	-2	0.171125447637553	pearson	1	Ttest_pvalue	Coefficient_of_eigenassay	SVD_pCMs_only3CT	NoPrepr	SVD	5895	PCT-Tx9_T200	F	PCT
Drug	T200_PCT	PCT	Cell_line.Tx9_T200	Plate.99	DDIT3	-2	-0.12513423532484	pearson	1	Ttest_pvalue	Coefficient_of_eigenassay	SVD_pCMs_only3CT	NoPrepr	SVD	7427	PCT-Tx9_T200	F	PCT
Drug	T200_PCT	PCT	Cell_line.Tx9_T200	Plate.99	DDIT4	-2	-0.578046185071249	pearson	1	Ttest_pvalue	Coefficient_of_eigenassay	SVD_pCMs_only3CT	NoPrepr	SVD	753	PCT-Tx9_T200	F	PCT
Drug	T200_PCT	PCT	Cell_line.Tx9_T200	Plate.99	DDIT4L	-2	0	pearson	1	Ttest_pvalue	Coefficient_of_eigenassay	SVD_pCMs_only3CT	NoPrepr	SVD	14090.5	PCT-Tx9_T200	F	PCT
Drug	T200_PCT	PCT	Cell_line.Tx9_T200	Plate.99	DDN	-2	0	pearson	1	Ttest_pvalue	Coefficient_of_eigenassay	SVD_pCMs_only3CT	NoPrepr	SVD	14090.5	PCT-Tx9_T200	F	PCT
Drug	T200_PCT	PCT	Cell_line.Tx9_T200	Plate.99	DDOST	-2	0.0470489795688898	pearson	1	Ttest_pvalue	Coefficient_of_eigenassay	SVD_pCMs_only3CT	NoPrepr	SVD	10565	PCT-Tx9_T200	F	PCT
Drug	T200_PCT	PCT	Cell_line.Tx9_T200	Plate.99	DDR1	-2	0	pearson	1	Ttest_pvalue	Coefficient_of_eigenassay	SVD_pCMs_only3CT	NoPrepr	SVD	14090.5	PCT-Tx9_T200	F	PCT
Drug	T200_PCT	PCT	Cell_line.Tx9_T200	Plate.99	DDR2	-2	-0.00113495929992317	pearson	1	Ttest_pvalue	Coefficient_of_eigenassay	SVD_pCMs_only3CT	NoPrepr	SVD	12817	PCT-Tx9_T200	F	PCT
Drug	T200_PCT	PCT	Cell_line.Tx9_T200	Plate.99	DDRGK1	-2	-0.273523483527961	pearson	1	Ttest_pvalue	Coefficient_of_eigenassay	SVD_pCMs_only3CT	NoPrepr	SVD	3485	PCT-Tx9_T200	F	PCT
Drug	T200_PCT	PCT	Cell_line.Tx9_T200	Plate.99	DDX1	-2	-0.0381578429040512	pearson	1	Ttest_pvalue	Coefficient_of_eigenassay	SVD_pCMs_only3CT	NoPrepr	SVD	10958	PCT-Tx9_T200	F	PCT
Drug	T200_PCT	PCT	Cell_line.Tx9_T200	Plate.99	DDX10	-2	0.192793415507466	pearson	1	Ttest_pvalue	Coefficient_of_eigenassay	SVD_pCMs_only3CT	NoPrepr	SVD	5299	PCT-Tx9_T200	F	PCT
Drug	T200_PCT	PCT	Cell_line.Tx9_T200	Plate.99	DDX11	-2	-0.351940285850334	pearson	1	Ttest_pvalue	Coefficient_of_eigenassay	SVD_pCMs_only3CT	NoPrepr	SVD	2325	PCT-Tx9_T200	F	PCT
Drug	T200_PCT	PCT	Cell_line.Tx9_T200	Plate.99	DDX17	-2	0.0890893007689287	pearson	1	Ttest_pvalue	Coefficient_of_eigenassay	SVD_pCMs_only3CT	NoPrepr	SVD	8758	PCT-Tx9_T200	F	PCT
Drug	T200_PCT	PCT	Cell_line.Tx9_T200	Plate.99	DDX18	-2	0.06382517176833	pearson	1	Ttest_pvalue	Coefficient_of_eigenassay	SVD_pCMs_only3CT	NoPrepr	SVD	9831	PCT-Tx9_T200	F	PCT
Drug	T200_PCT	PCT	Cell_line.Tx9_T200	Plate.99	DDX19A	-2	-0.0389204545929765	pearson	1	Ttest_pvalue	Coefficient_of_eigenassay	SVD_pCMs_only3CT	NoPrepr	SVD	10924	PCT-Tx9_T200	F	PCT
Drug	T200_PCT	PCT	Cell_line.Tx9_T200	Plate.99	DDX19B	-2	0.0133825198633381	pearson	1	Ttest_pvalue	Coefficient_of_eigenassay	SVD_pCMs_only3CT	NoPrepr	SVD	12190	PCT-Tx9_T200	F	PCT
Drug	T200_PCT	PCT	Cell_line.Tx9_T200	Plate.99	DDX20	-2	0	pearson	1	Ttest_pvalue	Coefficient_of_eigenassay	SVD_pCMs_only3CT	NoPrepr	SVD	14090.5	PCT-Tx9_T200	F	PCT
Drug	T200_PCT	PCT	Cell_line.Tx9_T200	Plate.99	DDX21	-2	0.0473178149843021	pearson	1	Ttest_pvalue	Coefficient_of_eigenassay	SVD_pCMs_only3CT	NoPrepr	SVD	10553	PCT-Tx9_T200	F	PCT
Drug	T200_PCT	PCT	Cell_line.Tx9_T200	Plate.99	DDX23	-2	-0.0585234287162156	pearson	1	Ttest_pvalue	Coefficient_of_eigenassay	SVD_pCMs_only3CT	NoPrepr	SVD	10048	PCT-Tx9_T200	F	PCT
Drug	T200_PCT	PCT	Cell_line.Tx9_T200	Plate.99	DDX25	-2	0	pearson	1	Ttest_pvalue	Coefficient_of_eigenassay	SVD_pCMs_only3CT	NoPrepr	SVD	14090.5	PCT-Tx9_T200	F	PCT
Drug	T200_PCT	PCT	Cell_line.Tx9_T200	Plate.99	DDX27	-2	-0.181071339982699	pearson	1	Ttest_pvalue	Coefficient_of_eigenassay	SVD_pCMs_only3CT	NoPrepr	SVD	5624	PCT-Tx9_T200	F	PCT
Drug	T200_PCT	PCT	Cell_line.Tx9_T200	Plate.99	DDX28	-2	-0.181863570820631	pearson	1	Ttest_pvalue	Coefficient_of_eigenassay	SVD_pCMs_only3CT	NoPrepr	SVD	5607	PCT-Tx9_T200	F	PCT
Drug	T200_PCT	PCT	Cell_line.Tx9_T200	Plate.99	DDX31	-2	0.0832450866000502	pearson	1	Ttest_pvalue	Coefficient_of_eigenassay	SVD_pCMs_only3CT	NoPrepr	SVD	8991	PCT-Tx9_T200	F	PCT
Drug	T200_PCT	PCT	Cell_line.Tx9_T200	Plate.99	DDX39A	-2	-0.17594944512237	pearson	1	Ttest_pvalue	Coefficient_of_eigenassay	SVD_pCMs_only3CT	NoPrepr	SVD	5756	PCT-Tx9_T200	F	PCT
Drug	T200_PCT	PCT	Cell_line.Tx9_T200	Plate.99	DDX3X	-2	0.0561004396414647	pearson	1	Ttest_pvalue	Coefficient_of_eigenassay	SVD_pCMs_only3CT	NoPrepr	SVD	10164	PCT-Tx9_T200	F	PCT
Drug	T200_PCT	PCT	Cell_line.Tx9_T200	Plate.99	DDX3Y	-2	0.0279391974541651	pearson	1	Ttest_pvalue	Coefficient_of_eigenassay	SVD_pCMs_only3CT	NoPrepr	SVD	11415	PCT-Tx9_T200	F	PCT
Drug	T200_PCT	PCT	Cell_line.Tx9_T200	Plate.99	DDX41	-2	-0.164311942372988	pearson	1	Ttest_pvalue	Coefficient_of_eigenassay	SVD_pCMs_only3CT	NoPrepr	SVD	6075	PCT-Tx9_T200	F	PCT
Drug	T200_PCT	PCT	Cell_line.Tx9_T200	Plate.99	DDX42	-2	0.115079337763509	pearson	1	Ttest_pvalue	Coefficient_of_eigenassay	SVD_pCMs_only3CT	NoPrepr	SVD	7785	PCT-Tx9_T200	F	PCT
Drug	T200_PCT	PCT	Cell_line.Tx9_T200	Plate.99	DDX46	-2	0.156136049710468	pearson	1	Ttest_pvalue	Coefficient_of_eigenassay	SVD_pCMs_only3CT	NoPrepr	SVD	6352	PCT-Tx9_T200	F	PCT
Drug	T200_PCT	PCT	Cell_line.Tx9_T200	Plate.99	DDX47	-2	-0.0547323021118293	pearson	1	Ttest_pvalue	Coefficient_of_eigenassay	SVD_pCMs_only3CT	NoPrepr	SVD	10217	PCT-Tx9_T200	F	PCT
Drug	T200_PCT	PCT	Cell_line.Tx9_T200	Plate.99	DDX49	-2	-0.330716359652214	pearson	1	Ttest_pvalue	Coefficient_of_eigenassay	SVD_pCMs_only3CT	NoPrepr	SVD	2583	PCT-Tx9_T200	F	PCT
Drug	T200_PCT	PCT	Cell_line.Tx9_T200	Plate.99	DDX5	-2	0.0476923631358069	pearson	1	Ttest_pvalue	Coefficient_of_eigenassay	SVD_pCMs_only3CT	NoPrepr	SVD	10535	PCT-Tx9_T200	F	PCT
Drug	T200_PCT	PCT	Cell_line.Tx9_T200	Plate.99	DDX50	-2	0.0382238191253682	pearson	1	Ttest_pvalue	Coefficient_of_eigenassay	SVD_pCMs_only3CT	NoPrepr	SVD	10953	PCT-Tx9_T200	F	PCT
Drug	T200_PCT	PCT	Cell_line.Tx9_T200	Plate.99	DDX51	-2	-0.166267834788175	pearson	1	Ttest_pvalue	Coefficient_of_eigenassay	SVD_pCMs_only3CT	NoPrepr	SVD	6027	PCT-Tx9_T200	F	PCT
Drug	T200_PCT	PCT	Cell_line.Tx9_T200	Plate.99	DDX52	-2	0.248673139049499	pearson	1	Ttest_pvalue	Coefficient_of_eigenassay	SVD_pCMs_only3CT	NoPrepr	SVD	3974	PCT-Tx9_T200	F	PCT
Drug	T200_PCT	PCT	Cell_line.Tx9_T200	Plate.99	DDX54	-2	-0.13555200106339	pearson	1	Ttest_pvalue	Coefficient_of_eigenassay	SVD_pCMs_only3CT	NoPrepr	SVD	7023	PCT-Tx9_T200	F	PCT
Drug	T200_PCT	PCT	Cell_line.Tx9_T200	Plate.99	DDX55	-2	-0.0543531027646968	pearson	1	Ttest_pvalue	Coefficient_of_eigenassay	SVD_pCMs_only3CT	NoPrepr	SVD	10233	PCT-Tx9_T200	F	PCT
Drug	T200_PCT	PCT	Cell_line.Tx9_T200	Plate.99	DDX56	-2	-0.202330213632552	pearson	1	Ttest_pvalue	Coefficient_of_eigenassay	SVD_pCMs_only3CT	NoPrepr	SVD	5050	PCT-Tx9_T200	F	PCT
Drug	T200_PCT	PCT	Cell_line.Tx9_T200	Plate.99	DDX58	-2	0.182912645491002	pearson	1	Ttest_pvalue	Coefficient_of_eigenassay	SVD_pCMs_only3CT	NoPrepr	SVD	5571	PCT-Tx9_T200	F	PCT
Drug	T200_PCT	PCT	Cell_line.Tx9_T200	Plate.99	DDX59	-2	-0.0889425870829911	pearson	1	Ttest_pvalue	Coefficient_of_eigenassay	SVD_pCMs_only3CT	NoPrepr	SVD	8769	PCT-Tx9_T200	F	PCT
Drug	T200_PCT	PCT	Cell_line.Tx9_T200	Plate.99	DDX6	-2	0.35547936844873	pearson	1	Ttest_pvalue	Coefficient_of_eigenassay	SVD_pCMs_only3CT	NoPrepr	SVD	2286	PCT-Tx9_T200	F	PCT
Drug	T200_PCT	PCT	Cell_line.Tx9_T200	Plate.99	DDX60	-2	0.0360746952286485	pearson	1	Ttest_pvalue	Coefficient_of_eigenassay	SVD_pCMs_only3CT	NoPrepr	SVD	11051	PCT-Tx9_T200	F	PCT
Drug	T200_PCT	PCT	Cell_line.Tx9_T200	Plate.99	DDX60L	-2	0.172990404935012	pearson	1	Ttest_pvalue	Coefficient_of_eigenassay	SVD_pCMs_only3CT	NoPrepr	SVD	5848	PCT-Tx9_T200	F	PCT
Drug	T200_PCT	PCT	Cell_line.Tx9_T200	Plate.99	DEAF1	-2	-0.258332674687712	pearson	1	Ttest_pvalue	Coefficient_of_eigenassay	SVD_pCMs_only3CT	NoPrepr	SVD	3782	PCT-Tx9_T200	F	PCT
Drug	T200_PCT	PCT	Cell_line.Tx9_T200	Plate.99	DECR1	-2	-0.0759832445631227	pearson	1	Ttest_pvalue	Coefficient_of_eigenassay	SVD_pCMs_only3CT	NoPrepr	SVD	9310	PCT-Tx9_T200	F	PCT
Drug	T200_PCT	PCT	Cell_line.Tx9_T200	Plate.99	DEDD	-2	0.231171426035593	pearson	1	Ttest_pvalue	Coefficient_of_eigenassay	SVD_pCMs_only3CT	NoPrepr	SVD	4350	PCT-Tx9_T200	F	PCT
Drug	T200_PCT	PCT	Cell_line.Tx9_T200	Plate.99	DEDD2	-2	-0.313901986389404	pearson	1	Ttest_pvalue	Coefficient_of_eigenassay	SVD_pCMs_only3CT	NoPrepr	SVD	2836	PCT-Tx9_T200	F	PCT
Drug	T200_PCT	PCT	Cell_line.Tx9_T200	Plate.99	DEF6	-2	-0.794815716484944	pearson	1	Ttest_pvalue	Coefficient_of_eigenassay	SVD_pCMs_only3CT	NoPrepr	SVD	292	PCT-Tx9_T200	F	PCT
Drug	T200_PCT	PCT	Cell_line.Tx9_T200	Plate.99	DEF8	-2	-0.128954278259599	pearson	1	Ttest_pvalue	Coefficient_of_eigenassay	SVD_pCMs_only3CT	NoPrepr	SVD	7279	PCT-Tx9_T200	F	PCT
Drug	T200_PCT	PCT	Cell_line.Tx9_T200	Plate.99	DEFB134	-2	0	pearson	1	Ttest_pvalue	Coefficient_of_eigenassay	SVD_pCMs_only3CT	NoPrepr	SVD	14090.5	PCT-Tx9_T200	F	PCT
Drug	T200_PCT	PCT	Cell_line.Tx9_T200	Plate.99	DEGS1	-2	-0.0506767412845872	pearson	1	Ttest_pvalue	Coefficient_of_eigenassay	SVD_pCMs_only3CT	NoPrepr	SVD	10408	PCT-Tx9_T200	F	PCT
Drug	T200_PCT	PCT	Cell_line.Tx9_T200	Plate.99	DEGS2	-2	0	pearson	1	Ttest_pvalue	Coefficient_of_eigenassay	SVD_pCMs_only3CT	NoPrepr	SVD	14090.5	PCT-Tx9_T200	F	PCT
Drug	T200_PCT	PCT	Cell_line.Tx9_T200	Plate.99	DEK	-2	0.0940625674465883	pearson	1	Ttest_pvalue	Coefficient_of_eigenassay	SVD_pCMs_only3CT	NoPrepr	SVD	8574	PCT-Tx9_T200	F	PCT
Drug	T200_PCT	PCT	Cell_line.Tx9_T200	Plate.99	DELE1	-2	-0.158225167862825	pearson	1	Ttest_pvalue	Coefficient_of_eigenassay	SVD_pCMs_only3CT	NoPrepr	SVD	6273	PCT-Tx9_T200	F	PCT
Drug	T200_PCT	PCT	Cell_line.Tx9_T200	Plate.99	DENND1A	-2	-0.310722201185496	pearson	1	Ttest_pvalue	Coefficient_of_eigenassay	SVD_pCMs_only3CT	NoPrepr	SVD	2893	PCT-Tx9_T200	F	PCT
Drug	T200_PCT	PCT	Cell_line.Tx9_T200	Plate.99	DENND1B	-2	0.591979757703527	pearson	1	Ttest_pvalue	Coefficient_of_eigenassay	SVD_pCMs_only3CT	NoPrepr	SVD	688	PCT-Tx9_T200	F	PCT
Drug	T200_PCT	PCT	Cell_line.Tx9_T200	Plate.99	DENND1C	-2	0	pearson	1	Ttest_pvalue	Coefficient_of_eigenassay	SVD_pCMs_only3CT	NoPrepr	SVD	14090.5	PCT-Tx9_T200	F	PCT
Drug	T200_PCT	PCT	Cell_line.Tx9_T200	Plate.99	DENND2A	-2	0.149940049763296	pearson	1	Ttest_pvalue	Coefficient_of_eigenassay	SVD_pCMs_only3CT	NoPrepr	SVD	6527	PCT-Tx9_T200	F	PCT
Drug	T200_PCT	PCT	Cell_line.Tx9_T200	Plate.99	DENND2C	-2	0.119115255534987	pearson	1	Ttest_pvalue	Coefficient_of_eigenassay	SVD_pCMs_only3CT	NoPrepr	SVD	7634	PCT-Tx9_T200	F	PCT
Drug	T200_PCT	PCT	Cell_line.Tx9_T200	Plate.99	DENND2D	-2	-0.0169267687986093	pearson	1	Ttest_pvalue	Coefficient_of_eigenassay	SVD_pCMs_only3CT	NoPrepr	SVD	12006	PCT-Tx9_T200	F	PCT
Drug	T200_PCT	PCT	Cell_line.Tx9_T200	Plate.99	DENND3	-2	0.408057649466114	pearson	1	Ttest_pvalue	Coefficient_of_eigenassay	SVD_pCMs_only3CT	NoPrepr	SVD	1715	PCT-Tx9_T200	F	PCT
Drug	T200_PCT	PCT	Cell_line.Tx9_T200	Plate.99	DENND4A	-2	0.279163745466415	pearson	1	Ttest_pvalue	Coefficient_of_eigenassay	SVD_pCMs_only3CT	NoPrepr	SVD	3389	PCT-Tx9_T200	F	PCT
Drug	T200_PCT	PCT	Cell_line.Tx9_T200	Plate.99	DENND4B	-2	0.0180924121306255	pearson	1	Ttest_pvalue	Coefficient_of_eigenassay	SVD_pCMs_only3CT	NoPrepr	SVD	11952	PCT-Tx9_T200	F	PCT
Drug	T200_PCT	PCT	Cell_line.Tx9_T200	Plate.99	DENND4C	-2	0.460085078491108	pearson	1	Ttest_pvalue	Coefficient_of_eigenassay	SVD_pCMs_only3CT	NoPrepr	SVD	1349	PCT-Tx9_T200	F	PCT
Drug	T200_PCT	PCT	Cell_line.Tx9_T200	Plate.99	DENND5A	-2	0.0660270743521391	pearson	1	Ttest_pvalue	Coefficient_of_eigenassay	SVD_pCMs_only3CT	NoPrepr	SVD	9750	PCT-Tx9_T200	F	PCT
Drug	T200_PCT	PCT	Cell_line.Tx9_T200	Plate.99	DENND5B	-2	0.696399230379595	pearson	1	Ttest_pvalue	Coefficient_of_eigenassay	SVD_pCMs_only3CT	NoPrepr	SVD	434	PCT-Tx9_T200	F	PCT
Drug	T200_PCT	PCT	Cell_line.Tx9_T200	Plate.99	DENND6A	-2	-0.0636850964485633	pearson	1	Ttest_pvalue	Coefficient_of_eigenassay	SVD_pCMs_only3CT	NoPrepr	SVD	9838	PCT-Tx9_T200	F	PCT
Drug	T200_PCT	PCT	Cell_line.Tx9_T200	Plate.99	DENND6B	-2	-0.39349660647407	pearson	1	Ttest_pvalue	Coefficient_of_eigenassay	SVD_pCMs_only3CT	NoPrepr	SVD	1869	PCT-Tx9_T200	F	PCT
Drug	T200_PCT	PCT	Cell_line.Tx9_T200	Plate.99	DENR	-2	-0.0263215766582816	pearson	1	Ttest_pvalue	Coefficient_of_eigenassay	SVD_pCMs_only3CT	NoPrepr	SVD	11518	PCT-Tx9_T200	F	PCT
Drug	T200_PCT	PCT	Cell_line.Tx9_T200	Plate.99	DEPDC1	-2	-0.20774824438967	pearson	1	Ttest_pvalue	Coefficient_of_eigenassay	SVD_pCMs_only3CT	NoPrepr	SVD	4916	PCT-Tx9_T200	F	PCT
Drug	T200_PCT	PCT	Cell_line.Tx9_T200	Plate.99	DEPDC1B	-2	0.0175886604997815	pearson	1	Ttest_pvalue	Coefficient_of_eigenassay	SVD_pCMs_only3CT	NoPrepr	SVD	11972	PCT-Tx9_T200	F	PCT
Drug	T200_PCT	PCT	Cell_line.Tx9_T200	Plate.99	DEPDC4	-2	0.0969767856173078	pearson	1	Ttest_pvalue	Coefficient_of_eigenassay	SVD_pCMs_only3CT	NoPrepr	SVD	8470	PCT-Tx9_T200	F	PCT
Drug	T200_PCT	PCT	Cell_line.Tx9_T200	Plate.99	DEPDC5	-2	0	pearson	1	Ttest_pvalue	Coefficient_of_eigenassay	SVD_pCMs_only3CT	NoPrepr	SVD	14090.5	PCT-Tx9_T200	F	PCT
Drug	T200_PCT	PCT	Cell_line.Tx9_T200	Plate.99	DEPDC7	-2	-0.0336602407888005	pearson	1	Ttest_pvalue	Coefficient_of_eigenassay	SVD_pCMs_only3CT	NoPrepr	SVD	11145	PCT-Tx9_T200	F	PCT
Drug	T200_PCT	PCT	Cell_line.Tx9_T200	Plate.99	DEPP1	-2	-0.323222570674562	pearson	1	Ttest_pvalue	Coefficient_of_eigenassay	SVD_pCMs_only3CT	NoPrepr	SVD	2684	PCT-Tx9_T200	F	PCT
Drug	T200_PCT	PCT	Cell_line.Tx9_T200	Plate.99	DEPTOR	-2	0.232605470125598	pearson	1	Ttest_pvalue	Coefficient_of_eigenassay	SVD_pCMs_only3CT	NoPrepr	SVD	4315	PCT-Tx9_T200	F	PCT
Drug	T200_PCT	PCT	Cell_line.Tx9_T200	Plate.99	DERA	-2	-0.249315333344042	pearson	1	Ttest_pvalue	Coefficient_of_eigenassay	SVD_pCMs_only3CT	NoPrepr	SVD	3954	PCT-Tx9_T200	F	PCT
Drug	T200_PCT	PCT	Cell_line.Tx9_T200	Plate.99	DERL1	-2	-0.268564190143856	pearson	1	Ttest_pvalue	Coefficient_of_eigenassay	SVD_pCMs_only3CT	NoPrepr	SVD	3553	PCT-Tx9_T200	F	PCT
Drug	T200_PCT	PCT	Cell_line.Tx9_T200	Plate.99	DERL2	-2	-0.0680327308922185	pearson	1	Ttest_pvalue	Coefficient_of_eigenassay	SVD_pCMs_only3CT	NoPrepr	SVD	9658	PCT-Tx9_T200	F	PCT
Drug	T200_PCT	PCT	Cell_line.Tx9_T200	Plate.99	DES	-2	-0.189003526585041	pearson	1	Ttest_pvalue	Coefficient_of_eigenassay	SVD_pCMs_only3CT	NoPrepr	SVD	5400	PCT-Tx9_T200	F	PCT
Drug	T200_PCT	PCT	Cell_line.Tx9_T200	Plate.99	DESI1	-2	-0.094551241149524	pearson	1	Ttest_pvalue	Coefficient_of_eigenassay	SVD_pCMs_only3CT	NoPrepr	SVD	8560	PCT-Tx9_T200	F	PCT
Drug	T200_PCT	PCT	Cell_line.Tx9_T200	Plate.99	DESI2	-2	-0.010696001155025	pearson	1	Ttest_pvalue	Coefficient_of_eigenassay	SVD_pCMs_only3CT	NoPrepr	SVD	12328	PCT-Tx9_T200	F	PCT
Drug	T200_PCT	PCT	Cell_line.Tx9_T200	Plate.99	DET1	-2	-0.0933215766731286	pearson	1	Ttest_pvalue	Coefficient_of_eigenassay	SVD_pCMs_only3CT	NoPrepr	SVD	8600	PCT-Tx9_T200	F	PCT
Drug	T200_PCT	PCT	Cell_line.Tx9_T200	Plate.99	DEUP1	-2	0	pearson	1	Ttest_pvalue	Coefficient_of_eigenassay	SVD_pCMs_only3CT	NoPrepr	SVD	14090.5	PCT-Tx9_T200	F	PCT
Drug	T200_PCT	PCT	Cell_line.Tx9_T200	Plate.99	DEXI	-2	-0.0663112264911227	pearson	1	Ttest_pvalue	Coefficient_of_eigenassay	SVD_pCMs_only3CT	NoPrepr	SVD	9738	PCT-Tx9_T200	F	PCT
Drug	T200_PCT	PCT	Cell_line.Tx9_T200	Plate.99	DFFA	-2	0.0416568786060859	pearson	1	Ttest_pvalue	Coefficient_of_eigenassay	SVD_pCMs_only3CT	NoPrepr	SVD	10806	PCT-Tx9_T200	F	PCT
Drug	T200_PCT	PCT	Cell_line.Tx9_T200	Plate.99	DFFB	-2	0.00945494616778094	pearson	1	Ttest_pvalue	Coefficient_of_eigenassay	SVD_pCMs_only3CT	NoPrepr	SVD	12396	PCT-Tx9_T200	F	PCT
Drug	T200_PCT	PCT	Cell_line.Tx9_T200	Plate.99	DGAT1	-2	-0.187209346925471	pearson	1	Ttest_pvalue	Coefficient_of_eigenassay	SVD_pCMs_only3CT	NoPrepr	SVD	5452	PCT-Tx9_T200	F	PCT
Drug	T200_PCT	PCT	Cell_line.Tx9_T200	Plate.99	DGAT2	-2	0	pearson	1	Ttest_pvalue	Coefficient_of_eigenassay	SVD_pCMs_only3CT	NoPrepr	SVD	14090.5	PCT-Tx9_T200	F	PCT
Drug	T200_PCT	PCT	Cell_line.Tx9_T200	Plate.99	DGCR2	-2	-0.0757220183463606	pearson	1	Ttest_pvalue	Coefficient_of_eigenassay	SVD_pCMs_only3CT	NoPrepr	SVD	9323	PCT-Tx9_T200	F	PCT
Drug	T200_PCT	PCT	Cell_line.Tx9_T200	Plate.99	DGCR6L	-2	-0.301737671003101	pearson	1	Ttest_pvalue	Coefficient_of_eigenassay	SVD_pCMs_only3CT	NoPrepr	SVD	3032	PCT-Tx9_T200	F	PCT
Drug	T200_PCT	PCT	Cell_line.Tx9_T200	Plate.99	DGCR8	-2	0.0643679751358544	pearson	1	Ttest_pvalue	Coefficient_of_eigenassay	SVD_pCMs_only3CT	NoPrepr	SVD	9809	PCT-Tx9_T200	F	PCT
Drug	T200_PCT	PCT	Cell_line.Tx9_T200	Plate.99	DGKA	-2	0.0254444343246977	pearson	1	Ttest_pvalue	Coefficient_of_eigenassay	SVD_pCMs_only3CT	NoPrepr	SVD	11561	PCT-Tx9_T200	F	PCT
Drug	T200_PCT	PCT	Cell_line.Tx9_T200	Plate.99	DGKB	-2	0.744280826016456	pearson	1	Ttest_pvalue	Coefficient_of_eigenassay	SVD_pCMs_only3CT	NoPrepr	SVD	358	PCT-Tx9_T200	F	PCT
Drug	T200_PCT	PCT	Cell_line.Tx9_T200	Plate.99	DGKD	-2	0.104918487064504	pearson	1	Ttest_pvalue	Coefficient_of_eigenassay	SVD_pCMs_only3CT	NoPrepr	SVD	8164	PCT-Tx9_T200	F	PCT
Drug	T200_PCT	PCT	Cell_line.Tx9_T200	Plate.99	DGKE	-2	0.26490348470975	pearson	1	Ttest_pvalue	Coefficient_of_eigenassay	SVD_pCMs_only3CT	NoPrepr	SVD	3634	PCT-Tx9_T200	F	PCT
Drug	T200_PCT	PCT	Cell_line.Tx9_T200	Plate.99	DGKG	-2	0	pearson	1	Ttest_pvalue	Coefficient_of_eigenassay	SVD_pCMs_only3CT	NoPrepr	SVD	14090.5	PCT-Tx9_T200	F	PCT
Drug	T200_PCT	PCT	Cell_line.Tx9_T200	Plate.99	DGKH	-2	1.03203518092687	pearson	1	Ttest_pvalue	Coefficient_of_eigenassay	SVD_pCMs_only3CT	NoPrepr	SVD	114	PCT-Tx9_T200	F	PCT
Drug	T200_PCT	PCT	Cell_line.Tx9_T200	Plate.99	DGKI	-2	-0.672958959850916	pearson	1	Ttest_pvalue	Coefficient_of_eigenassay	SVD_pCMs_only3CT	NoPrepr	SVD	477	PCT-Tx9_T200	F	PCT
Drug	T200_PCT	PCT	Cell_line.Tx9_T200	Plate.99	DGKK	-2	0	pearson	1	Ttest_pvalue	Coefficient_of_eigenassay	SVD_pCMs_only3CT	NoPrepr	SVD	14090.5	PCT-Tx9_T200	F	PCT
Drug	T200_PCT	PCT	Cell_line.Tx9_T200	Plate.99	DGKQ	-2	-0.0159393156161661	pearson	1	Ttest_pvalue	Coefficient_of_eigenassay	SVD_pCMs_only3CT	NoPrepr	SVD	12057	PCT-Tx9_T200	F	PCT
Drug	T200_PCT	PCT	Cell_line.Tx9_T200	Plate.99	DGKZ	-2	-0.127705905959422	pearson	1	Ttest_pvalue	Coefficient_of_eigenassay	SVD_pCMs_only3CT	NoPrepr	SVD	7330	PCT-Tx9_T200	F	PCT
Drug	T200_PCT	PCT	Cell_line.Tx9_T200	Plate.99	DGLUCY	-2	0.0279009229720622	pearson	1	Ttest_pvalue	Coefficient_of_eigenassay	SVD_pCMs_only3CT	NoPrepr	SVD	11418	PCT-Tx9_T200	F	PCT
Drug	T200_PCT	PCT	Cell_line.Tx9_T200	Plate.99	DGUOK	-2	-0.195719655328704	pearson	1	Ttest_pvalue	Coefficient_of_eigenassay	SVD_pCMs_only3CT	NoPrepr	SVD	5208	PCT-Tx9_T200	F	PCT
Drug	T200_PCT	PCT	Cell_line.Tx9_T200	Plate.99	DHCR24	-2	-0.212682367561913	pearson	1	Ttest_pvalue	Coefficient_of_eigenassay	SVD_pCMs_only3CT	NoPrepr	SVD	4794	PCT-Tx9_T200	F	PCT
Drug	T200_PCT	PCT	Cell_line.Tx9_T200	Plate.99	DHCR7	-2	-0.398249156556781	pearson	1	Ttest_pvalue	Coefficient_of_eigenassay	SVD_pCMs_only3CT	NoPrepr	SVD	1824	PCT-Tx9_T200	F	PCT
Drug	T200_PCT	PCT	Cell_line.Tx9_T200	Plate.99	DHDDS	-2	-0.115743612692148	pearson	1	Ttest_pvalue	Coefficient_of_eigenassay	SVD_pCMs_only3CT	NoPrepr	SVD	7754	PCT-Tx9_T200	F	PCT
Drug	T200_PCT	PCT	Cell_line.Tx9_T200	Plate.99	DHDH	-2	0	pearson	1	Ttest_pvalue	Coefficient_of_eigenassay	SVD_pCMs_only3CT	NoPrepr	SVD	14090.5	PCT-Tx9_T200	F	PCT
Drug	T200_PCT	PCT	Cell_line.Tx9_T200	Plate.99	DHFR	-2	0.167914881585683	pearson	1	Ttest_pvalue	Coefficient_of_eigenassay	SVD_pCMs_only3CT	NoPrepr	SVD	5966	PCT-Tx9_T200	F	PCT
Drug	T200_PCT	PCT	Cell_line.Tx9_T200	Plate.99	DHFR2	-2	-0.0412184038439089	pearson	1	Ttest_pvalue	Coefficient_of_eigenassay	SVD_pCMs_only3CT	NoPrepr	SVD	10829	PCT-Tx9_T200	F	PCT
Drug	T200_PCT	PCT	Cell_line.Tx9_T200	Plate.99	DHODH	-2	0.243926259563602	pearson	1	Ttest_pvalue	Coefficient_of_eigenassay	SVD_pCMs_only3CT	NoPrepr	SVD	4076	PCT-Tx9_T200	F	PCT
Drug	T200_PCT	PCT	Cell_line.Tx9_T200	Plate.99	DHPS	-2	-0.150471038214789	pearson	1	Ttest_pvalue	Coefficient_of_eigenassay	SVD_pCMs_only3CT	NoPrepr	SVD	6507	PCT-Tx9_T200	F	PCT
Drug	T200_PCT	PCT	Cell_line.Tx9_T200	Plate.99	DHRS1	-2	-0.0397940978714717	pearson	1	Ttest_pvalue	Coefficient_of_eigenassay	SVD_pCMs_only3CT	NoPrepr	SVD	10877	PCT-Tx9_T200	F	PCT
Drug	T200_PCT	PCT	Cell_line.Tx9_T200	Plate.99	DHRS12	-2	-0.549475197511864	pearson	1	Ttest_pvalue	Coefficient_of_eigenassay	SVD_pCMs_only3CT	NoPrepr	SVD	855	PCT-Tx9_T200	F	PCT
Drug	T200_PCT	PCT	Cell_line.Tx9_T200	Plate.99	DHRS13	-2	-0.226808840621556	pearson	1	Ttest_pvalue	Coefficient_of_eigenassay	SVD_pCMs_only3CT	NoPrepr	SVD	4440	PCT-Tx9_T200	F	PCT
Drug	T200_PCT	PCT	Cell_line.Tx9_T200	Plate.99	DHRS2	-2	0	pearson	1	Ttest_pvalue	Coefficient_of_eigenassay	SVD_pCMs_only3CT	NoPrepr	SVD	14090.5	PCT-Tx9_T200	F	PCT
Drug	T200_PCT	PCT	Cell_line.Tx9_T200	Plate.99	DHRS3	-2	-0.176242464657024	pearson	1	Ttest_pvalue	Coefficient_of_eigenassay	SVD_pCMs_only3CT	NoPrepr	SVD	5750	PCT-Tx9_T200	F	PCT
Drug	T200_PCT	PCT	Cell_line.Tx9_T200	Plate.99	DHRS4	-2	-0.0189070820341291	pearson	1	Ttest_pvalue	Coefficient_of_eigenassay	SVD_pCMs_only3CT	NoPrepr	SVD	11912	PCT-Tx9_T200	F	PCT
Drug	T200_PCT	PCT	Cell_line.Tx9_T200	Plate.99	DHRS4L1	-2	0	pearson	1	Ttest_pvalue	Coefficient_of_eigenassay	SVD_pCMs_only3CT	NoPrepr	SVD	14090.5	PCT-Tx9_T200	F	PCT
Drug	T200_PCT	PCT	Cell_line.Tx9_T200	Plate.99	DHRS4L2	-2	-0.0400341932919985	pearson	1	Ttest_pvalue	Coefficient_of_eigenassay	SVD_pCMs_only3CT	NoPrepr	SVD	10871	PCT-Tx9_T200	F	PCT
Drug	T200_PCT	PCT	Cell_line.Tx9_T200	Plate.99	DHRS7	-2	-0.101738167607336	pearson	1	Ttest_pvalue	Coefficient_of_eigenassay	SVD_pCMs_only3CT	NoPrepr	SVD	8285	PCT-Tx9_T200	F	PCT
Drug	T200_PCT	PCT	Cell_line.Tx9_T200	Plate.99	DHRS7B	-2	-0.569864322279653	pearson	1	Ttest_pvalue	Coefficient_of_eigenassay	SVD_pCMs_only3CT	NoPrepr	SVD	783	PCT-Tx9_T200	F	PCT
Drug	T200_PCT	PCT	Cell_line.Tx9_T200	Plate.99	DHRS7C	-2	0	pearson	1	Ttest_pvalue	Coefficient_of_eigenassay	SVD_pCMs_only3CT	NoPrepr	SVD	14090.5	PCT-Tx9_T200	F	PCT
Drug	T200_PCT	PCT	Cell_line.Tx9_T200	Plate.99	DHRS9	-2	-0.720085376534624	pearson	1	Ttest_pvalue	Coefficient_of_eigenassay	SVD_pCMs_only3CT	NoPrepr	SVD	391	PCT-Tx9_T200	F	PCT
Drug	T200_PCT	PCT	Cell_line.Tx9_T200	Plate.99	DHTKD1	-2	0.255123019992138	pearson	1	Ttest_pvalue	Coefficient_of_eigenassay	SVD_pCMs_only3CT	NoPrepr	SVD	3862	PCT-Tx9_T200	F	PCT
Drug	T200_PCT	PCT	Cell_line.Tx9_T200	Plate.99	DHX15	-2	0.0442407824503005	pearson	1	Ttest_pvalue	Coefficient_of_eigenassay	SVD_pCMs_only3CT	NoPrepr	SVD	10696	PCT-Tx9_T200	F	PCT
Drug	T200_PCT	PCT	Cell_line.Tx9_T200	Plate.99	DHX29	-2	0.107938871123038	pearson	1	Ttest_pvalue	Coefficient_of_eigenassay	SVD_pCMs_only3CT	NoPrepr	SVD	8056	PCT-Tx9_T200	F	PCT
Drug	T200_PCT	PCT	Cell_line.Tx9_T200	Plate.99	DHX30	-2	-0.229039790964758	pearson	1	Ttest_pvalue	Coefficient_of_eigenassay	SVD_pCMs_only3CT	NoPrepr	SVD	4399	PCT-Tx9_T200	F	PCT
Drug	T200_PCT	PCT	Cell_line.Tx9_T200	Plate.99	DHX32	-2	-0.203083367725013	pearson	1	Ttest_pvalue	Coefficient_of_eigenassay	SVD_pCMs_only3CT	NoPrepr	SVD	5030	PCT-Tx9_T200	F	PCT
Drug	T200_PCT	PCT	Cell_line.Tx9_T200	Plate.99	DHX33	-2	0.0523045858384523	pearson	1	Ttest_pvalue	Coefficient_of_eigenassay	SVD_pCMs_only3CT	NoPrepr	SVD	10327	PCT-Tx9_T200	F	PCT
Drug	T200_PCT	PCT	Cell_line.Tx9_T200	Plate.99	DHX34	-2	-0.138238827934981	pearson	1	Ttest_pvalue	Coefficient_of_eigenassay	SVD_pCMs_only3CT	NoPrepr	SVD	6931	PCT-Tx9_T200	F	PCT
Drug	T200_PCT	PCT	Cell_line.Tx9_T200	Plate.99	DHX35	-2	0.226767371350194	pearson	1	Ttest_pvalue	Coefficient_of_eigenassay	SVD_pCMs_only3CT	NoPrepr	SVD	4442	PCT-Tx9_T200	F	PCT
Drug	T200_PCT	PCT	Cell_line.Tx9_T200	Plate.99	DHX36	-2	0.351014357584168	pearson	1	Ttest_pvalue	Coefficient_of_eigenassay	SVD_pCMs_only3CT	NoPrepr	SVD	2339	PCT-Tx9_T200	F	PCT
Drug	T200_PCT	PCT	Cell_line.Tx9_T200	Plate.99	DHX37	-2	0.17381795092919	pearson	1	Ttest_pvalue	Coefficient_of_eigenassay	SVD_pCMs_only3CT	NoPrepr	SVD	5817	PCT-Tx9_T200	F	PCT
Drug	T200_PCT	PCT	Cell_line.Tx9_T200	Plate.99	DHX38	-2	-0.131694551369649	pearson	1	Ttest_pvalue	Coefficient_of_eigenassay	SVD_pCMs_only3CT	NoPrepr	SVD	7175	PCT-Tx9_T200	F	PCT
Drug	T200_PCT	PCT	Cell_line.Tx9_T200	Plate.99	DHX40	-2	0.121895491888804	pearson	1	Ttest_pvalue	Coefficient_of_eigenassay	SVD_pCMs_only3CT	NoPrepr	SVD	7548	PCT-Tx9_T200	F	PCT
Drug	T200_PCT	PCT	Cell_line.Tx9_T200	Plate.99	DHX57	-2	0.054658211365145	pearson	1	Ttest_pvalue	Coefficient_of_eigenassay	SVD_pCMs_only3CT	NoPrepr	SVD	10221	PCT-Tx9_T200	F	PCT
Drug	T200_PCT	PCT	Cell_line.Tx9_T200	Plate.99	DHX8	-2	0.0836073689494916	pearson	1	Ttest_pvalue	Coefficient_of_eigenassay	SVD_pCMs_only3CT	NoPrepr	SVD	8983	PCT-Tx9_T200	F	PCT
Drug	T200_PCT	PCT	Cell_line.Tx9_T200	Plate.99	DHX9	-2	0.175860617295001	pearson	1	Ttest_pvalue	Coefficient_of_eigenassay	SVD_pCMs_only3CT	NoPrepr	SVD	5761	PCT-Tx9_T200	F	PCT
Drug	T200_PCT	PCT	Cell_line.Tx9_T200	Plate.99	DIABLO	-2	-0.217573247637955	pearson	1	Ttest_pvalue	Coefficient_of_eigenassay	SVD_pCMs_only3CT	NoPrepr	SVD	4659	PCT-Tx9_T200	F	PCT
Drug	T200_PCT	PCT	Cell_line.Tx9_T200	Plate.99	DIAPH1	-2	0.0604842009712949	pearson	1	Ttest_pvalue	Coefficient_of_eigenassay	SVD_pCMs_only3CT	NoPrepr	SVD	9978	PCT-Tx9_T200	F	PCT
Drug	T200_PCT	PCT	Cell_line.Tx9_T200	Plate.99	DIAPH2	-2	0.395085707794249	pearson	1	Ttest_pvalue	Coefficient_of_eigenassay	SVD_pCMs_only3CT	NoPrepr	SVD	1859	PCT-Tx9_T200	F	PCT
Drug	T200_PCT	PCT	Cell_line.Tx9_T200	Plate.99	DIAPH3	-2	0.0887291465379667	pearson	1	Ttest_pvalue	Coefficient_of_eigenassay	SVD_pCMs_only3CT	NoPrepr	SVD	8776	PCT-Tx9_T200	F	PCT
Drug	T200_PCT	PCT	Cell_line.Tx9_T200	Plate.99	DICER1	-2	0.341495608457405	pearson	1	Ttest_pvalue	Coefficient_of_eigenassay	SVD_pCMs_only3CT	NoPrepr	SVD	2453	PCT-Tx9_T200	F	PCT
Drug	T200_PCT	PCT	Cell_line.Tx9_T200	Plate.99	DIDO1	-2	0.350735046706107	pearson	1	Ttest_pvalue	Coefficient_of_eigenassay	SVD_pCMs_only3CT	NoPrepr	SVD	2343	PCT-Tx9_T200	F	PCT
Drug	T200_PCT	PCT	Cell_line.Tx9_T200	Plate.99	DIMT1	-2	-0.0673182232725386	pearson	1	Ttest_pvalue	Coefficient_of_eigenassay	SVD_pCMs_only3CT	NoPrepr	SVD	9691	PCT-Tx9_T200	F	PCT
Drug	T200_PCT	PCT	Cell_line.Tx9_T200	Plate.99	DIO2	-2	0.145448256483359	pearson	1	Ttest_pvalue	Coefficient_of_eigenassay	SVD_pCMs_only3CT	NoPrepr	SVD	6687	PCT-Tx9_T200	F	PCT
Drug	T200_PCT	PCT	Cell_line.Tx9_T200	Plate.99	DIO3	-2	0	pearson	1	Ttest_pvalue	Coefficient_of_eigenassay	SVD_pCMs_only3CT	NoPrepr	SVD	14090.5	PCT-Tx9_T200	F	PCT
Drug	T200_PCT	PCT	Cell_line.Tx9_T200	Plate.99	DIP2A	-2	0.453310972559011	pearson	1	Ttest_pvalue	Coefficient_of_eigenassay	SVD_pCMs_only3CT	NoPrepr	SVD	1382	PCT-Tx9_T200	F	PCT
Drug	T200_PCT	PCT	Cell_line.Tx9_T200	Plate.99	DIP2B	-2	0.536218601630406	pearson	1	Ttest_pvalue	Coefficient_of_eigenassay	SVD_pCMs_only3CT	NoPrepr	SVD	917	PCT-Tx9_T200	F	PCT
Drug	T200_PCT	PCT	Cell_line.Tx9_T200	Plate.99	DIP2C	-2	0.137738168751067	pearson	1	Ttest_pvalue	Coefficient_of_eigenassay	SVD_pCMs_only3CT	NoPrepr	SVD	6957	PCT-Tx9_T200	F	PCT
Drug	T200_PCT	PCT	Cell_line.Tx9_T200	Plate.99	DIRAS1	-2	-0.283113498487063	pearson	1	Ttest_pvalue	Coefficient_of_eigenassay	SVD_pCMs_only3CT	NoPrepr	SVD	3325	PCT-Tx9_T200	F	PCT
Drug	T200_PCT	PCT	Cell_line.Tx9_T200	Plate.99	DIRAS2	-2	0	pearson	1	Ttest_pvalue	Coefficient_of_eigenassay	SVD_pCMs_only3CT	NoPrepr	SVD	14090.5	PCT-Tx9_T200	F	PCT
Drug	T200_PCT	PCT	Cell_line.Tx9_T200	Plate.99	DIRAS3	-2	0.582408334028292	pearson	1	Ttest_pvalue	Coefficient_of_eigenassay	SVD_pCMs_only3CT	NoPrepr	SVD	731	PCT-Tx9_T200	F	PCT
Drug	T200_PCT	PCT	Cell_line.Tx9_T200	Plate.99	DIRC2	-2	0.135076793862418	pearson	1	Ttest_pvalue	Coefficient_of_eigenassay	SVD_pCMs_only3CT	NoPrepr	SVD	7044	PCT-Tx9_T200	F	PCT
Drug	T200_PCT	PCT	Cell_line.Tx9_T200	Plate.99	DIS3	-2	0.212137528209133	pearson	1	Ttest_pvalue	Coefficient_of_eigenassay	SVD_pCMs_only3CT	NoPrepr	SVD	4807	PCT-Tx9_T200	F	PCT
Drug	T200_PCT	PCT	Cell_line.Tx9_T200	Plate.99	DIS3L	-2	-0.0073621872487698	pearson	1	Ttest_pvalue	Coefficient_of_eigenassay	SVD_pCMs_only3CT	NoPrepr	SVD	12519	PCT-Tx9_T200	F	PCT
Drug	T200_PCT	PCT	Cell_line.Tx9_T200	Plate.99	DIS3L2	-2	0.0224118018897763	pearson	1	Ttest_pvalue	Coefficient_of_eigenassay	SVD_pCMs_only3CT	NoPrepr	SVD	11714	PCT-Tx9_T200	F	PCT
Drug	T200_PCT	PCT	Cell_line.Tx9_T200	Plate.99	DISC1	-2	0	pearson	1	Ttest_pvalue	Coefficient_of_eigenassay	SVD_pCMs_only3CT	NoPrepr	SVD	14090.5	PCT-Tx9_T200	F	PCT
Drug	T200_PCT	PCT	Cell_line.Tx9_T200	Plate.99	DISP1	-2	0.0574066159846408	pearson	1	Ttest_pvalue	Coefficient_of_eigenassay	SVD_pCMs_only3CT	NoPrepr	SVD	10099	PCT-Tx9_T200	F	PCT
Drug	T200_PCT	PCT	Cell_line.Tx9_T200	Plate.99	DISP2	-2	0.0767670039041841	pearson	1	Ttest_pvalue	Coefficient_of_eigenassay	SVD_pCMs_only3CT	NoPrepr	SVD	9280	PCT-Tx9_T200	F	PCT
Drug	T200_PCT	PCT	Cell_line.Tx9_T200	Plate.99	DISP3	-2	0	pearson	1	Ttest_pvalue	Coefficient_of_eigenassay	SVD_pCMs_only3CT	NoPrepr	SVD	14090.5	PCT-Tx9_T200	F	PCT
Drug	T200_PCT	PCT	Cell_line.Tx9_T200	Plate.99	DIXDC1	-2	0.234127197465748	pearson	1	Ttest_pvalue	Coefficient_of_eigenassay	SVD_pCMs_only3CT	NoPrepr	SVD	4282	PCT-Tx9_T200	F	PCT
Drug	T200_PCT	PCT	Cell_line.Tx9_T200	Plate.99	DKC1	-2	-0.207920860554782	pearson	1	Ttest_pvalue	Coefficient_of_eigenassay	SVD_pCMs_only3CT	NoPrepr	SVD	4911	PCT-Tx9_T200	F	PCT
Drug	T200_PCT	PCT	Cell_line.Tx9_T200	Plate.99	DKK1	-2	-0.133043866856937	pearson	1	Ttest_pvalue	Coefficient_of_eigenassay	SVD_pCMs_only3CT	NoPrepr	SVD	7115	PCT-Tx9_T200	F	PCT
Drug	T200_PCT	PCT	Cell_line.Tx9_T200	Plate.99	DKK2	-2	-0.0901363104633938	pearson	1	Ttest_pvalue	Coefficient_of_eigenassay	SVD_pCMs_only3CT	NoPrepr	SVD	8723	PCT-Tx9_T200	F	PCT
Drug	T200_PCT	PCT	Cell_line.Tx9_T200	Plate.99	DKK3	-2	-0.0610884411696062	pearson	1	Ttest_pvalue	Coefficient_of_eigenassay	SVD_pCMs_only3CT	NoPrepr	SVD	9950	PCT-Tx9_T200	F	PCT
Drug	T200_PCT	PCT	Cell_line.Tx9_T200	Plate.99	DKKL1	-2	0.153309833469973	pearson	1	Ttest_pvalue	Coefficient_of_eigenassay	SVD_pCMs_only3CT	NoPrepr	SVD	6426	PCT-Tx9_T200	F	PCT
Drug	T200_PCT	PCT	Cell_line.Tx9_T200	Plate.99	DLAT	-2	0.299369141894986	pearson	1	Ttest_pvalue	Coefficient_of_eigenassay	SVD_pCMs_only3CT	NoPrepr	SVD	3066	PCT-Tx9_T200	F	PCT
Drug	T200_PCT	PCT	Cell_line.Tx9_T200	Plate.99	DLC1	-2	0.174611674148536	pearson	1	Ttest_pvalue	Coefficient_of_eigenassay	SVD_pCMs_only3CT	NoPrepr	SVD	5796	PCT-Tx9_T200	F	PCT
Drug	T200_PCT	PCT	Cell_line.Tx9_T200	Plate.99	DLD	-2	-0.0106519916115737	pearson	1	Ttest_pvalue	Coefficient_of_eigenassay	SVD_pCMs_only3CT	NoPrepr	SVD	12332	PCT-Tx9_T200	F	PCT
Drug	T200_PCT	PCT	Cell_line.Tx9_T200	Plate.99	DLEC1	-2	0	pearson	1	Ttest_pvalue	Coefficient_of_eigenassay	SVD_pCMs_only3CT	NoPrepr	SVD	14090.5	PCT-Tx9_T200	F	PCT
Drug	T200_PCT	PCT	Cell_line.Tx9_T200	Plate.99	DLEU7	-2	0	pearson	1	Ttest_pvalue	Coefficient_of_eigenassay	SVD_pCMs_only3CT	NoPrepr	SVD	14090.5	PCT-Tx9_T200	F	PCT
Drug	T200_PCT	PCT	Cell_line.Tx9_T200	Plate.99	DLG1	-2	0.226922233564103	pearson	1	Ttest_pvalue	Coefficient_of_eigenassay	SVD_pCMs_only3CT	NoPrepr	SVD	4436	PCT-Tx9_T200	F	PCT
Drug	T200_PCT	PCT	Cell_line.Tx9_T200	Plate.99	DLG2	-2	0.654005112829575	pearson	1	Ttest_pvalue	Coefficient_of_eigenassay	SVD_pCMs_only3CT	NoPrepr	SVD	514	PCT-Tx9_T200	F	PCT
Drug	T200_PCT	PCT	Cell_line.Tx9_T200	Plate.99	DLG3	-2	-0.0730280917298595	pearson	1	Ttest_pvalue	Coefficient_of_eigenassay	SVD_pCMs_only3CT	NoPrepr	SVD	9441	PCT-Tx9_T200	F	PCT
Drug	T200_PCT	PCT	Cell_line.Tx9_T200	Plate.99	DLG4	-2	-0.102748608289575	pearson	1	Ttest_pvalue	Coefficient_of_eigenassay	SVD_pCMs_only3CT	NoPrepr	SVD	8244	PCT-Tx9_T200	F	PCT
Drug	T200_PCT	PCT	Cell_line.Tx9_T200	Plate.99	DLG5	-2	0	pearson	1	Ttest_pvalue	Coefficient_of_eigenassay	SVD_pCMs_only3CT	NoPrepr	SVD	14090.5	PCT-Tx9_T200	F	PCT
Drug	T200_PCT	PCT	Cell_line.Tx9_T200	Plate.99	DLGAP1	-2	0.149429168360261	pearson	1	Ttest_pvalue	Coefficient_of_eigenassay	SVD_pCMs_only3CT	NoPrepr	SVD	6542	PCT-Tx9_T200	F	PCT
Drug	T200_PCT	PCT	Cell_line.Tx9_T200	Plate.99	DLGAP3	-2	0	pearson	1	Ttest_pvalue	Coefficient_of_eigenassay	SVD_pCMs_only3CT	NoPrepr	SVD	14090.5	PCT-Tx9_T200	F	PCT
Drug	T200_PCT	PCT	Cell_line.Tx9_T200	Plate.99	DLGAP4	-2	-0.149916412410122	pearson	1	Ttest_pvalue	Coefficient_of_eigenassay	SVD_pCMs_only3CT	NoPrepr	SVD	6528	PCT-Tx9_T200	F	PCT
Drug	T200_PCT	PCT	Cell_line.Tx9_T200	Plate.99	DLGAP5	-2	0.145091703669888	pearson	1	Ttest_pvalue	Coefficient_of_eigenassay	SVD_pCMs_only3CT	NoPrepr	SVD	6698	PCT-Tx9_T200	F	PCT
Drug	T200_PCT	PCT	Cell_line.Tx9_T200	Plate.99	DLK1	-2	0.362625450969984	pearson	1	Ttest_pvalue	Coefficient_of_eigenassay	SVD_pCMs_only3CT	NoPrepr	SVD	2211	PCT-Tx9_T200	F	PCT
Drug	T200_PCT	PCT	Cell_line.Tx9_T200	Plate.99	DLK2	-2	-0.276190443224518	pearson	1	Ttest_pvalue	Coefficient_of_eigenassay	SVD_pCMs_only3CT	NoPrepr	SVD	3436	PCT-Tx9_T200	F	PCT
Drug	T200_PCT	PCT	Cell_line.Tx9_T200	Plate.99	DLL3	-2	-0.446192739709411	pearson	1	Ttest_pvalue	Coefficient_of_eigenassay	SVD_pCMs_only3CT	NoPrepr	SVD	1447	PCT-Tx9_T200	F	PCT
Drug	T200_PCT	PCT	Cell_line.Tx9_T200	Plate.99	DLL4	-2	0	pearson	1	Ttest_pvalue	Coefficient_of_eigenassay	SVD_pCMs_only3CT	NoPrepr	SVD	14090.5	PCT-Tx9_T200	F	PCT
Drug	T200_PCT	PCT	Cell_line.Tx9_T200	Plate.99	DLST	-2	-0.0577995642014744	pearson	1	Ttest_pvalue	Coefficient_of_eigenassay	SVD_pCMs_only3CT	NoPrepr	SVD	10076	PCT-Tx9_T200	F	PCT
Drug	T200_PCT	PCT	Cell_line.Tx9_T200	Plate.99	DLX1	-2	0.111776261631502	pearson	1	Ttest_pvalue	Coefficient_of_eigenassay	SVD_pCMs_only3CT	NoPrepr	SVD	7908	PCT-Tx9_T200	F	PCT
Drug	T200_PCT	PCT	Cell_line.Tx9_T200	Plate.99	DLX2	-2	-0.331012946405467	pearson	1	Ttest_pvalue	Coefficient_of_eigenassay	SVD_pCMs_only3CT	NoPrepr	SVD	2580	PCT-Tx9_T200	F	PCT
Drug	T200_PCT	PCT	Cell_line.Tx9_T200	Plate.99	DLX5	-2	0	pearson	1	Ttest_pvalue	Coefficient_of_eigenassay	SVD_pCMs_only3CT	NoPrepr	SVD	14090.5	PCT-Tx9_T200	F	PCT
Drug	T200_PCT	PCT	Cell_line.Tx9_T200	Plate.99	DLX6	-2	0	pearson	1	Ttest_pvalue	Coefficient_of_eigenassay	SVD_pCMs_only3CT	NoPrepr	SVD	14090.5	PCT-Tx9_T200	F	PCT
Drug	T200_PCT	PCT	Cell_line.Tx9_T200	Plate.99	DMAC1	-2	-0.330910555160292	pearson	1	Ttest_pvalue	Coefficient_of_eigenassay	SVD_pCMs_only3CT	NoPrepr	SVD	2582	PCT-Tx9_T200	F	PCT
Drug	T200_PCT	PCT	Cell_line.Tx9_T200	Plate.99	DMAC2	-2	-0.201472885388248	pearson	1	Ttest_pvalue	Coefficient_of_eigenassay	SVD_pCMs_only3CT	NoPrepr	SVD	5070	PCT-Tx9_T200	F	PCT
Drug	T200_PCT	PCT	Cell_line.Tx9_T200	Plate.99	DMAP1	-2	-0.365334576773201	pearson	1	Ttest_pvalue	Coefficient_of_eigenassay	SVD_pCMs_only3CT	NoPrepr	SVD	2173	PCT-Tx9_T200	F	PCT
Drug	T200_PCT	PCT	Cell_line.Tx9_T200	Plate.99	DMC1	-2	0	pearson	1	Ttest_pvalue	Coefficient_of_eigenassay	SVD_pCMs_only3CT	NoPrepr	SVD	14090.5	PCT-Tx9_T200	F	PCT
Drug	T200_PCT	PCT	Cell_line.Tx9_T200	Plate.99	DMD	-2	0.984181324022953	pearson	1	Ttest_pvalue	Coefficient_of_eigenassay	SVD_pCMs_only3CT	NoPrepr	SVD	138	PCT-Tx9_T200	F	PCT
Drug	T200_PCT	PCT	Cell_line.Tx9_T200	Plate.99	DMGDH	-2	0	pearson	1	Ttest_pvalue	Coefficient_of_eigenassay	SVD_pCMs_only3CT	NoPrepr	SVD	14090.5	PCT-Tx9_T200	F	PCT
Drug	T200_PCT	PCT	Cell_line.Tx9_T200	Plate.99	DMKN	-2	-0.136759162469523	pearson	1	Ttest_pvalue	Coefficient_of_eigenassay	SVD_pCMs_only3CT	NoPrepr	SVD	6990	PCT-Tx9_T200	F	PCT
Drug	T200_PCT	PCT	Cell_line.Tx9_T200	Plate.99	DMPK	-2	-0.162984550874658	pearson	1	Ttest_pvalue	Coefficient_of_eigenassay	SVD_pCMs_only3CT	NoPrepr	SVD	6113	PCT-Tx9_T200	F	PCT
Drug	T200_PCT	PCT	Cell_line.Tx9_T200	Plate.99	DMRTA1	-2	-0.0939487835656625	pearson	1	Ttest_pvalue	Coefficient_of_eigenassay	SVD_pCMs_only3CT	NoPrepr	SVD	8577	PCT-Tx9_T200	F	PCT
Drug	T200_PCT	PCT	Cell_line.Tx9_T200	Plate.99	DMRTA2	-2	0	pearson	1	Ttest_pvalue	Coefficient_of_eigenassay	SVD_pCMs_only3CT	NoPrepr	SVD	14090.5	PCT-Tx9_T200	F	PCT
Drug	T200_PCT	PCT	Cell_line.Tx9_T200	Plate.99	DMTF1	-2	0.608015390802137	pearson	1	Ttest_pvalue	Coefficient_of_eigenassay	SVD_pCMs_only3CT	NoPrepr	SVD	646	PCT-Tx9_T200	F	PCT
Drug	T200_PCT	PCT	Cell_line.Tx9_T200	Plate.99	DMTN	-2	-0.713068312932909	pearson	1	Ttest_pvalue	Coefficient_of_eigenassay	SVD_pCMs_only3CT	NoPrepr	SVD	401	PCT-Tx9_T200	F	PCT
Drug	T200_PCT	PCT	Cell_line.Tx9_T200	Plate.99	DMWD	-2	-0.0844001010195064	pearson	1	Ttest_pvalue	Coefficient_of_eigenassay	SVD_pCMs_only3CT	NoPrepr	SVD	8941	PCT-Tx9_T200	F	PCT
Drug	T200_PCT	PCT	Cell_line.Tx9_T200	Plate.99	DMXL1	-2	0.620068164726149	pearson	1	Ttest_pvalue	Coefficient_of_eigenassay	SVD_pCMs_only3CT	NoPrepr	SVD	613	PCT-Tx9_T200	F	PCT
Drug	T200_PCT	PCT	Cell_line.Tx9_T200	Plate.99	DMXL2	-2	0.59166726113867	pearson	1	Ttest_pvalue	Coefficient_of_eigenassay	SVD_pCMs_only3CT	NoPrepr	SVD	691	PCT-Tx9_T200	F	PCT
Drug	T200_PCT	PCT	Cell_line.Tx9_T200	Plate.99	DNA2	-2	0.039066376639232	pearson	1	Ttest_pvalue	Coefficient_of_eigenassay	SVD_pCMs_only3CT	NoPrepr	SVD	10912	PCT-Tx9_T200	F	PCT
Drug	T200_PCT	PCT	Cell_line.Tx9_T200	Plate.99	DNAAF1	-2	0	pearson	1	Ttest_pvalue	Coefficient_of_eigenassay	SVD_pCMs_only3CT	NoPrepr	SVD	14090.5	PCT-Tx9_T200	F	PCT
Drug	T200_PCT	PCT	Cell_line.Tx9_T200	Plate.99	DNAAF2	-2	0.236230753180212	pearson	1	Ttest_pvalue	Coefficient_of_eigenassay	SVD_pCMs_only3CT	NoPrepr	SVD	4250	PCT-Tx9_T200	F	PCT
Drug	T200_PCT	PCT	Cell_line.Tx9_T200	Plate.99	DNAAF3	-2	0.0342002277763436	pearson	1	Ttest_pvalue	Coefficient_of_eigenassay	SVD_pCMs_only3CT	NoPrepr	SVD	11128	PCT-Tx9_T200	F	PCT
Drug	T200_PCT	PCT	Cell_line.Tx9_T200	Plate.99	DNAAF4	-2	0	pearson	1	Ttest_pvalue	Coefficient_of_eigenassay	SVD_pCMs_only3CT	NoPrepr	SVD	14090.5	PCT-Tx9_T200	F	PCT
Drug	T200_PCT	PCT	Cell_line.Tx9_T200	Plate.99	DNAAF5	-2	-0.111164165501291	pearson	1	Ttest_pvalue	Coefficient_of_eigenassay	SVD_pCMs_only3CT	NoPrepr	SVD	7928	PCT-Tx9_T200	F	PCT
Drug	T200_PCT	PCT	Cell_line.Tx9_T200	Plate.99	DNAH1	-2	0.380268518764611	pearson	1	Ttest_pvalue	Coefficient_of_eigenassay	SVD_pCMs_only3CT	NoPrepr	SVD	2007	PCT-Tx9_T200	F	PCT
Drug	T200_PCT	PCT	Cell_line.Tx9_T200	Plate.99	DNAH11	-2	0	pearson	1	Ttest_pvalue	Coefficient_of_eigenassay	SVD_pCMs_only3CT	NoPrepr	SVD	14090.5	PCT-Tx9_T200	F	PCT
Drug	T200_PCT	PCT	Cell_line.Tx9_T200	Plate.99	DNAH12	-2	0	pearson	1	Ttest_pvalue	Coefficient_of_eigenassay	SVD_pCMs_only3CT	NoPrepr	SVD	14090.5	PCT-Tx9_T200	F	PCT
Drug	T200_PCT	PCT	Cell_line.Tx9_T200	Plate.99	DNAH14	-2	0.210981638246696	pearson	1	Ttest_pvalue	Coefficient_of_eigenassay	SVD_pCMs_only3CT	NoPrepr	SVD	4834	PCT-Tx9_T200	F	PCT
Drug	T200_PCT	PCT	Cell_line.Tx9_T200	Plate.99	DNAH17	-2	0	pearson	1	Ttest_pvalue	Coefficient_of_eigenassay	SVD_pCMs_only3CT	NoPrepr	SVD	14090.5	PCT-Tx9_T200	F	PCT
Drug	T200_PCT	PCT	Cell_line.Tx9_T200	Plate.99	DNAH2	-2	0	pearson	1	Ttest_pvalue	Coefficient_of_eigenassay	SVD_pCMs_only3CT	NoPrepr	SVD	14090.5	PCT-Tx9_T200	F	PCT
Drug	T200_PCT	PCT	Cell_line.Tx9_T200	Plate.99	DNAH3	-2	0	pearson	1	Ttest_pvalue	Coefficient_of_eigenassay	SVD_pCMs_only3CT	NoPrepr	SVD	14090.5	PCT-Tx9_T200	F	PCT
Drug	T200_PCT	PCT	Cell_line.Tx9_T200	Plate.99	DNAH5	-2	0	pearson	1	Ttest_pvalue	Coefficient_of_eigenassay	SVD_pCMs_only3CT	NoPrepr	SVD	14090.5	PCT-Tx9_T200	F	PCT
Drug	T200_PCT	PCT	Cell_line.Tx9_T200	Plate.99	DNAH6	-2	0.0179388505224637	pearson	1	Ttest_pvalue	Coefficient_of_eigenassay	SVD_pCMs_only3CT	NoPrepr	SVD	11957	PCT-Tx9_T200	F	PCT
Drug	T200_PCT	PCT	Cell_line.Tx9_T200	Plate.99	DNAH7	-2	1.44098735732092	pearson	1	Ttest_pvalue	Coefficient_of_eigenassay	SVD_pCMs_only3CT	NoPrepr	SVD	33	PCT-Tx9_T200	F	PCT
Drug	T200_PCT	PCT	Cell_line.Tx9_T200	Plate.99	DNAH9	-2	0	pearson	1	Ttest_pvalue	Coefficient_of_eigenassay	SVD_pCMs_only3CT	NoPrepr	SVD	14090.5	PCT-Tx9_T200	F	PCT
Drug	T200_PCT	PCT	Cell_line.Tx9_T200	Plate.99	DNAI1	-2	0	pearson	1	Ttest_pvalue	Coefficient_of_eigenassay	SVD_pCMs_only3CT	NoPrepr	SVD	14090.5	PCT-Tx9_T200	F	PCT
Drug	T200_PCT	PCT	Cell_line.Tx9_T200	Plate.99	DNAI2	-2	0	pearson	1	Ttest_pvalue	Coefficient_of_eigenassay	SVD_pCMs_only3CT	NoPrepr	SVD	14090.5	PCT-Tx9_T200	F	PCT
Drug	T200_PCT	PCT	Cell_line.Tx9_T200	Plate.99	DNAJA1	-2	0.0309710677968857	pearson	1	Ttest_pvalue	Coefficient_of_eigenassay	SVD_pCMs_only3CT	NoPrepr	SVD	11282	PCT-Tx9_T200	F	PCT
Drug	T200_PCT	PCT	Cell_line.Tx9_T200	Plate.99	DNAJA2	-2	-0.0376638650570146	pearson	1	Ttest_pvalue	Coefficient_of_eigenassay	SVD_pCMs_only3CT	NoPrepr	SVD	10979	PCT-Tx9_T200	F	PCT
Drug	T200_PCT	PCT	Cell_line.Tx9_T200	Plate.99	DNAJA4	-2	-0.374319881030936	pearson	1	Ttest_pvalue	Coefficient_of_eigenassay	SVD_pCMs_only3CT	NoPrepr	SVD	2078	PCT-Tx9_T200	F	PCT
Drug	T200_PCT	PCT	Cell_line.Tx9_T200	Plate.99	DNAJB1	-2	-0.162324476087123	pearson	1	Ttest_pvalue	Coefficient_of_eigenassay	SVD_pCMs_only3CT	NoPrepr	SVD	6135	PCT-Tx9_T200	F	PCT
Drug	T200_PCT	PCT	Cell_line.Tx9_T200	Plate.99	DNAJB11	-2	-0.0306373384865742	pearson	1	Ttest_pvalue	Coefficient_of_eigenassay	SVD_pCMs_only3CT	NoPrepr	SVD	11301	PCT-Tx9_T200	F	PCT
Drug	T200_PCT	PCT	Cell_line.Tx9_T200	Plate.99	DNAJB12	-2	-0.064594532511013	pearson	1	Ttest_pvalue	Coefficient_of_eigenassay	SVD_pCMs_only3CT	NoPrepr	SVD	9802	PCT-Tx9_T200	F	PCT
Drug	T200_PCT	PCT	Cell_line.Tx9_T200	Plate.99	DNAJB13	-2	0	pearson	1	Ttest_pvalue	Coefficient_of_eigenassay	SVD_pCMs_only3CT	NoPrepr	SVD	14090.5	PCT-Tx9_T200	F	PCT
Drug	T200_PCT	PCT	Cell_line.Tx9_T200	Plate.99	DNAJB14	-2	0.144935738280695	pearson	1	Ttest_pvalue	Coefficient_of_eigenassay	SVD_pCMs_only3CT	NoPrepr	SVD	6703	PCT-Tx9_T200	F	PCT
Drug	T200_PCT	PCT	Cell_line.Tx9_T200	Plate.99	DNAJB2	-2	-0.0778629086631181	pearson	1	Ttest_pvalue	Coefficient_of_eigenassay	SVD_pCMs_only3CT	NoPrepr	SVD	9223	PCT-Tx9_T200	F	PCT
Drug	T200_PCT	PCT	Cell_line.Tx9_T200	Plate.99	DNAJB4	-2	-0.036699295538353	pearson	1	Ttest_pvalue	Coefficient_of_eigenassay	SVD_pCMs_only3CT	NoPrepr	SVD	11017	PCT-Tx9_T200	F	PCT
Drug	T200_PCT	PCT	Cell_line.Tx9_T200	Plate.99	DNAJB5	-2	-0.0230630614244438	pearson	1	Ttest_pvalue	Coefficient_of_eigenassay	SVD_pCMs_only3CT	NoPrepr	SVD	11687	PCT-Tx9_T200	F	PCT
Drug	T200_PCT	PCT	Cell_line.Tx9_T200	Plate.99	DNAJB6	-2	0.0165618748204239	pearson	1	Ttest_pvalue	Coefficient_of_eigenassay	SVD_pCMs_only3CT	NoPrepr	SVD	12026	PCT-Tx9_T200	F	PCT
Drug	T200_PCT	PCT	Cell_line.Tx9_T200	Plate.99	DNAJB9	-2	-0.116190593123016	pearson	1	Ttest_pvalue	Coefficient_of_eigenassay	SVD_pCMs_only3CT	NoPrepr	SVD	7734	PCT-Tx9_T200	F	PCT
Drug	T200_PCT	PCT	Cell_line.Tx9_T200	Plate.99	DNAJC1	-2	-0.0205860095915656	pearson	1	Ttest_pvalue	Coefficient_of_eigenassay	SVD_pCMs_only3CT	NoPrepr	SVD	11825	PCT-Tx9_T200	F	PCT
Drug	T200_PCT	PCT	Cell_line.Tx9_T200	Plate.99	DNAJC10	-2	-0.0326752027607071	pearson	1	Ttest_pvalue	Coefficient_of_eigenassay	SVD_pCMs_only3CT	NoPrepr	SVD	11203	PCT-Tx9_T200	F	PCT
Drug	T200_PCT	PCT	Cell_line.Tx9_T200	Plate.99	DNAJC11	-2	0.0059226046024683	pearson	1	Ttest_pvalue	Coefficient_of_eigenassay	SVD_pCMs_only3CT	NoPrepr	SVD	12591	PCT-Tx9_T200	F	PCT
Drug	T200_PCT	PCT	Cell_line.Tx9_T200	Plate.99	DNAJC12	-2	-0.245685588230294	pearson	1	Ttest_pvalue	Coefficient_of_eigenassay	SVD_pCMs_only3CT	NoPrepr	SVD	4030	PCT-Tx9_T200	F	PCT
Drug	T200_PCT	PCT	Cell_line.Tx9_T200	Plate.99	DNAJC13	-2	0.240123991807609	pearson	1	Ttest_pvalue	Coefficient_of_eigenassay	SVD_pCMs_only3CT	NoPrepr	SVD	4161	PCT-Tx9_T200	F	PCT
Drug	T200_PCT	PCT	Cell_line.Tx9_T200	Plate.99	DNAJC14	-2	0.213663688013623	pearson	1	Ttest_pvalue	Coefficient_of_eigenassay	SVD_pCMs_only3CT	NoPrepr	SVD	4757	PCT-Tx9_T200	F	PCT
Drug	T200_PCT	PCT	Cell_line.Tx9_T200	Plate.99	DNAJC15	-2	0.287681674431104	pearson	1	Ttest_pvalue	Coefficient_of_eigenassay	SVD_pCMs_only3CT	NoPrepr	SVD	3261	PCT-Tx9_T200	F	PCT
Drug	T200_PCT	PCT	Cell_line.Tx9_T200	Plate.99	DNAJC16	-2	-0.00349967962921153	pearson	1	Ttest_pvalue	Coefficient_of_eigenassay	SVD_pCMs_only3CT	NoPrepr	SVD	12717	PCT-Tx9_T200	F	PCT
Drug	T200_PCT	PCT	Cell_line.Tx9_T200	Plate.99	DNAJC17	-2	-0.0738226040182002	pearson	1	Ttest_pvalue	Coefficient_of_eigenassay	SVD_pCMs_only3CT	NoPrepr	SVD	9413	PCT-Tx9_T200	F	PCT
Drug	T200_PCT	PCT	Cell_line.Tx9_T200	Plate.99	DNAJC18	-2	0.0745573245759007	pearson	1	Ttest_pvalue	Coefficient_of_eigenassay	SVD_pCMs_only3CT	NoPrepr	SVD	9377	PCT-Tx9_T200	F	PCT
Drug	T200_PCT	PCT	Cell_line.Tx9_T200	Plate.99	DNAJC19	-2	-0.172423907793225	pearson	1	Ttest_pvalue	Coefficient_of_eigenassay	SVD_pCMs_only3CT	NoPrepr	SVD	5863	PCT-Tx9_T200	F	PCT
Drug	T200_PCT	PCT	Cell_line.Tx9_T200	Plate.99	DNAJC2	-2	-0.0518814006506695	pearson	1	Ttest_pvalue	Coefficient_of_eigenassay	SVD_pCMs_only3CT	NoPrepr	SVD	10351	PCT-Tx9_T200	F	PCT
Drug	T200_PCT	PCT	Cell_line.Tx9_T200	Plate.99	DNAJC21	-2	0.0320133646508289	pearson	1	Ttest_pvalue	Coefficient_of_eigenassay	SVD_pCMs_only3CT	NoPrepr	SVD	11235	PCT-Tx9_T200	F	PCT
Drug	T200_PCT	PCT	Cell_line.Tx9_T200	Plate.99	DNAJC22	-2	0	pearson	1	Ttest_pvalue	Coefficient_of_eigenassay	SVD_pCMs_only3CT	NoPrepr	SVD	14090.5	PCT-Tx9_T200	F	PCT
Drug	T200_PCT	PCT	Cell_line.Tx9_T200	Plate.99	DNAJC24	-2	0.0390359621927407	pearson	1	Ttest_pvalue	Coefficient_of_eigenassay	SVD_pCMs_only3CT	NoPrepr	SVD	10916	PCT-Tx9_T200	F	PCT
Drug	T200_PCT	PCT	Cell_line.Tx9_T200	Plate.99	DNAJC25	-2	0.252057282449481	pearson	1	Ttest_pvalue	Coefficient_of_eigenassay	SVD_pCMs_only3CT	NoPrepr	SVD	3903	PCT-Tx9_T200	F	PCT
Drug	T200_PCT	PCT	Cell_line.Tx9_T200	Plate.99	DNAJC27	-2	0.0338031100537083	pearson	1	Ttest_pvalue	Coefficient_of_eigenassay	SVD_pCMs_only3CT	NoPrepr	SVD	11142	PCT-Tx9_T200	F	PCT
Drug	T200_PCT	PCT	Cell_line.Tx9_T200	Plate.99	DNAJC3	-2	0.278400931243248	pearson	1	Ttest_pvalue	Coefficient_of_eigenassay	SVD_pCMs_only3CT	NoPrepr	SVD	3394	PCT-Tx9_T200	F	PCT
Drug	T200_PCT	PCT	Cell_line.Tx9_T200	Plate.99	DNAJC30	-2	-0.0788548057600945	pearson	1	Ttest_pvalue	Coefficient_of_eigenassay	SVD_pCMs_only3CT	NoPrepr	SVD	9183	PCT-Tx9_T200	F	PCT
Drug	T200_PCT	PCT	Cell_line.Tx9_T200	Plate.99	DNAJC4	-2	-0.667078700553932	pearson	1	Ttest_pvalue	Coefficient_of_eigenassay	SVD_pCMs_only3CT	NoPrepr	SVD	485	PCT-Tx9_T200	F	PCT
Drug	T200_PCT	PCT	Cell_line.Tx9_T200	Plate.99	DNAJC5	-2	-0.0249110949145863	pearson	1	Ttest_pvalue	Coefficient_of_eigenassay	SVD_pCMs_only3CT	NoPrepr	SVD	11589	PCT-Tx9_T200	F	PCT
Drug	T200_PCT	PCT	Cell_line.Tx9_T200	Plate.99	DNAJC5G	-2	0.660757698562706	pearson	1	Ttest_pvalue	Coefficient_of_eigenassay	SVD_pCMs_only3CT	NoPrepr	SVD	500	PCT-Tx9_T200	F	PCT
Drug	T200_PCT	PCT	Cell_line.Tx9_T200	Plate.99	DNAJC6	-2	0.465073130245235	pearson	1	Ttest_pvalue	Coefficient_of_eigenassay	SVD_pCMs_only3CT	NoPrepr	SVD	1317	PCT-Tx9_T200	F	PCT
Drug	T200_PCT	PCT	Cell_line.Tx9_T200	Plate.99	DNAJC7	-2	0.113727386041174	pearson	1	Ttest_pvalue	Coefficient_of_eigenassay	SVD_pCMs_only3CT	NoPrepr	SVD	7836	PCT-Tx9_T200	F	PCT
Drug	T200_PCT	PCT	Cell_line.Tx9_T200	Plate.99	DNAJC8	-2	-0.0165933103709128	pearson	1	Ttest_pvalue	Coefficient_of_eigenassay	SVD_pCMs_only3CT	NoPrepr	SVD	12025	PCT-Tx9_T200	F	PCT
Drug	T200_PCT	PCT	Cell_line.Tx9_T200	Plate.99	DNAJC9	-2	-0.219624330474674	pearson	1	Ttest_pvalue	Coefficient_of_eigenassay	SVD_pCMs_only3CT	NoPrepr	SVD	4614	PCT-Tx9_T200	F	PCT
Drug	T200_PCT	PCT	Cell_line.Tx9_T200	Plate.99	DNAL1	-2	0.13821197421445	pearson	1	Ttest_pvalue	Coefficient_of_eigenassay	SVD_pCMs_only3CT	NoPrepr	SVD	6935	PCT-Tx9_T200	F	PCT
Drug	T200_PCT	PCT	Cell_line.Tx9_T200	Plate.99	DNAL4	-2	-0.115500557713623	pearson	1	Ttest_pvalue	Coefficient_of_eigenassay	SVD_pCMs_only3CT	NoPrepr	SVD	7764	PCT-Tx9_T200	F	PCT
Drug	T200_PCT	PCT	Cell_line.Tx9_T200	Plate.99	DNALI1	-2	-0.0147464817306695	pearson	1	Ttest_pvalue	Coefficient_of_eigenassay	SVD_pCMs_only3CT	NoPrepr	SVD	12129	PCT-Tx9_T200	F	PCT
Drug	T200_PCT	PCT	Cell_line.Tx9_T200	Plate.99	DNASE1	-2	0.0577937497242426	pearson	1	Ttest_pvalue	Coefficient_of_eigenassay	SVD_pCMs_only3CT	NoPrepr	SVD	10078	PCT-Tx9_T200	F	PCT
Drug	T200_PCT	PCT	Cell_line.Tx9_T200	Plate.99	DNASE1L1	-2	0.0229919675860857	pearson	1	Ttest_pvalue	Coefficient_of_eigenassay	SVD_pCMs_only3CT	NoPrepr	SVD	11690	PCT-Tx9_T200	F	PCT
Drug	T200_PCT	PCT	Cell_line.Tx9_T200	Plate.99	DNASE1L2	-2	0.302404533056891	pearson	1	Ttest_pvalue	Coefficient_of_eigenassay	SVD_pCMs_only3CT	NoPrepr	SVD	3020	PCT-Tx9_T200	F	PCT
Drug	T200_PCT	PCT	Cell_line.Tx9_T200	Plate.99	DNASE2	-2	0.064489752391832	pearson	1	Ttest_pvalue	Coefficient_of_eigenassay	SVD_pCMs_only3CT	NoPrepr	SVD	9805	PCT-Tx9_T200	F	PCT
Drug	T200_PCT	PCT	Cell_line.Tx9_T200	Plate.99	DNER	-2	0.0615258931473466	pearson	1	Ttest_pvalue	Coefficient_of_eigenassay	SVD_pCMs_only3CT	NoPrepr	SVD	9932	PCT-Tx9_T200	F	PCT
Drug	T200_PCT	PCT	Cell_line.Tx9_T200	Plate.99	DNHD1	-2	0.519184378983109	pearson	1	Ttest_pvalue	Coefficient_of_eigenassay	SVD_pCMs_only3CT	NoPrepr	SVD	1010	PCT-Tx9_T200	F	PCT
Drug	T200_PCT	PCT	Cell_line.Tx9_T200	Plate.99	DNLZ	-2	-0.320469194942092	pearson	1	Ttest_pvalue	Coefficient_of_eigenassay	SVD_pCMs_only3CT	NoPrepr	SVD	2724	PCT-Tx9_T200	F	PCT
Drug	T200_PCT	PCT	Cell_line.Tx9_T200	Plate.99	DNM1	-2	0.0512051633466745	pearson	1	Ttest_pvalue	Coefficient_of_eigenassay	SVD_pCMs_only3CT	NoPrepr	SVD	10375	PCT-Tx9_T200	F	PCT
Drug	T200_PCT	PCT	Cell_line.Tx9_T200	Plate.99	DNM1L	-2	0.239298803452859	pearson	1	Ttest_pvalue	Coefficient_of_eigenassay	SVD_pCMs_only3CT	NoPrepr	SVD	4179	PCT-Tx9_T200	F	PCT
Drug	T200_PCT	PCT	Cell_line.Tx9_T200	Plate.99	DNM2	-2	-0.16300534456414	pearson	1	Ttest_pvalue	Coefficient_of_eigenassay	SVD_pCMs_only3CT	NoPrepr	SVD	6112	PCT-Tx9_T200	F	PCT
Drug	T200_PCT	PCT	Cell_line.Tx9_T200	Plate.99	DNM3	-2	-0.580591953570172	pearson	1	Ttest_pvalue	Coefficient_of_eigenassay	SVD_pCMs_only3CT	NoPrepr	SVD	739	PCT-Tx9_T200	F	PCT
Drug	T200_PCT	PCT	Cell_line.Tx9_T200	Plate.99	DNMBP	-2	0.0802220389943141	pearson	1	Ttest_pvalue	Coefficient_of_eigenassay	SVD_pCMs_only3CT	NoPrepr	SVD	9133	PCT-Tx9_T200	F	PCT
Drug	T200_PCT	PCT	Cell_line.Tx9_T200	Plate.99	DNMT1	-2	0.10097576182728	pearson	1	Ttest_pvalue	Coefficient_of_eigenassay	SVD_pCMs_only3CT	NoPrepr	SVD	8314	PCT-Tx9_T200	F	PCT
Drug	T200_PCT	PCT	Cell_line.Tx9_T200	Plate.99	DNMT3A	-2	0.446072756032389	pearson	1	Ttest_pvalue	Coefficient_of_eigenassay	SVD_pCMs_only3CT	NoPrepr	SVD	1448	PCT-Tx9_T200	F	PCT
Drug	T200_PCT	PCT	Cell_line.Tx9_T200	Plate.99	DNMT3B	-2	0.039929268060812	pearson	1	Ttest_pvalue	Coefficient_of_eigenassay	SVD_pCMs_only3CT	NoPrepr	SVD	10874	PCT-Tx9_T200	F	PCT
Drug	T200_PCT	PCT	Cell_line.Tx9_T200	Plate.99	DNPEP	-2	-0.0548643075374425	pearson	1	Ttest_pvalue	Coefficient_of_eigenassay	SVD_pCMs_only3CT	NoPrepr	SVD	10212	PCT-Tx9_T200	F	PCT
Drug	T200_PCT	PCT	Cell_line.Tx9_T200	Plate.99	DNPH1	-2	-0.693121620491021	pearson	1	Ttest_pvalue	Coefficient_of_eigenassay	SVD_pCMs_only3CT	NoPrepr	SVD	437	PCT-Tx9_T200	F	PCT
Drug	T200_PCT	PCT	Cell_line.Tx9_T200	Plate.99	DNTTIP1	-2	-0.198634842590129	pearson	1	Ttest_pvalue	Coefficient_of_eigenassay	SVD_pCMs_only3CT	NoPrepr	SVD	5131	PCT-Tx9_T200	F	PCT
Drug	T200_PCT	PCT	Cell_line.Tx9_T200	Plate.99	DNTTIP2	-2	-0.0574419234266398	pearson	1	Ttest_pvalue	Coefficient_of_eigenassay	SVD_pCMs_only3CT	NoPrepr	SVD	10095	PCT-Tx9_T200	F	PCT
Drug	T200_PCT	PCT	Cell_line.Tx9_T200	Plate.99	DOC2A	-2	-0.0757766505636225	pearson	1	Ttest_pvalue	Coefficient_of_eigenassay	SVD_pCMs_only3CT	NoPrepr	SVD	9320	PCT-Tx9_T200	F	PCT
Drug	T200_PCT	PCT	Cell_line.Tx9_T200	Plate.99	DOCK1	-2	0.115222792939776	pearson	1	Ttest_pvalue	Coefficient_of_eigenassay	SVD_pCMs_only3CT	NoPrepr	SVD	7770	PCT-Tx9_T200	F	PCT
Drug	T200_PCT	PCT	Cell_line.Tx9_T200	Plate.99	DOCK10	-2	0.111270705120045	pearson	1	Ttest_pvalue	Coefficient_of_eigenassay	SVD_pCMs_only3CT	NoPrepr	SVD	7924	PCT-Tx9_T200	F	PCT
Drug	T200_PCT	PCT	Cell_line.Tx9_T200	Plate.99	DOCK11	-2	0.144831019103147	pearson	1	Ttest_pvalue	Coefficient_of_eigenassay	SVD_pCMs_only3CT	NoPrepr	SVD	6707	PCT-Tx9_T200	F	PCT
Drug	T200_PCT	PCT	Cell_line.Tx9_T200	Plate.99	DOCK2	-2	0	pearson	1	Ttest_pvalue	Coefficient_of_eigenassay	SVD_pCMs_only3CT	NoPrepr	SVD	14090.5	PCT-Tx9_T200	F	PCT
Drug	T200_PCT	PCT	Cell_line.Tx9_T200	Plate.99	DOCK3	-2	0.313337864280679	pearson	1	Ttest_pvalue	Coefficient_of_eigenassay	SVD_pCMs_only3CT	NoPrepr	SVD	2847	PCT-Tx9_T200	F	PCT
Drug	T200_PCT	PCT	Cell_line.Tx9_T200	Plate.99	DOCK4	-2	0.359626132293694	pearson	1	Ttest_pvalue	Coefficient_of_eigenassay	SVD_pCMs_only3CT	NoPrepr	SVD	2242	PCT-Tx9_T200	F	PCT
Drug	T200_PCT	PCT	Cell_line.Tx9_T200	Plate.99	DOCK5	-2	-0.0163557674983528	pearson	1	Ttest_pvalue	Coefficient_of_eigenassay	SVD_pCMs_only3CT	NoPrepr	SVD	12034	PCT-Tx9_T200	F	PCT
Drug	T200_PCT	PCT	Cell_line.Tx9_T200	Plate.99	DOCK6	-2	-0.170223895511389	pearson	1	Ttest_pvalue	Coefficient_of_eigenassay	SVD_pCMs_only3CT	NoPrepr	SVD	5915	PCT-Tx9_T200	F	PCT
Drug	T200_PCT	PCT	Cell_line.Tx9_T200	Plate.99	DOCK7	-2	0.406639573488578	pearson	1	Ttest_pvalue	Coefficient_of_eigenassay	SVD_pCMs_only3CT	NoPrepr	SVD	1729	PCT-Tx9_T200	F	PCT
Drug	T200_PCT	PCT	Cell_line.Tx9_T200	Plate.99	DOCK8	-2	-0.322382778516393	pearson	1	Ttest_pvalue	Coefficient_of_eigenassay	SVD_pCMs_only3CT	NoPrepr	SVD	2691	PCT-Tx9_T200	F	PCT
Drug	T200_PCT	PCT	Cell_line.Tx9_T200	Plate.99	DOCK9	-2	0.39828369586903	pearson	1	Ttest_pvalue	Coefficient_of_eigenassay	SVD_pCMs_only3CT	NoPrepr	SVD	1823	PCT-Tx9_T200	F	PCT
Drug	T200_PCT	PCT	Cell_line.Tx9_T200	Plate.99	DOHH	-2	-0.270483914337773	pearson	1	Ttest_pvalue	Coefficient_of_eigenassay	SVD_pCMs_only3CT	NoPrepr	SVD	3525	PCT-Tx9_T200	F	PCT
Drug	T200_PCT	PCT	Cell_line.Tx9_T200	Plate.99	DOK1	-2	-0.0772503653472428	pearson	1	Ttest_pvalue	Coefficient_of_eigenassay	SVD_pCMs_only3CT	NoPrepr	SVD	9258	PCT-Tx9_T200	F	PCT
Drug	T200_PCT	PCT	Cell_line.Tx9_T200	Plate.99	DOK3	-2	-0.036135022768026	pearson	1	Ttest_pvalue	Coefficient_of_eigenassay	SVD_pCMs_only3CT	NoPrepr	SVD	11050	PCT-Tx9_T200	F	PCT
Drug	T200_PCT	PCT	Cell_line.Tx9_T200	Plate.99	DOK4	-2	-0.507798933163792	pearson	1	Ttest_pvalue	Coefficient_of_eigenassay	SVD_pCMs_only3CT	NoPrepr	SVD	1069	PCT-Tx9_T200	F	PCT
Drug	T200_PCT	PCT	Cell_line.Tx9_T200	Plate.99	DOK5	-2	-0.350219539472686	pearson	1	Ttest_pvalue	Coefficient_of_eigenassay	SVD_pCMs_only3CT	NoPrepr	SVD	2349	PCT-Tx9_T200	F	PCT
Drug	T200_PCT	PCT	Cell_line.Tx9_T200	Plate.99	DOK6	-2	0.877542263297921	pearson	1	Ttest_pvalue	Coefficient_of_eigenassay	SVD_pCMs_only3CT	NoPrepr	SVD	218	PCT-Tx9_T200	F	PCT
Drug	T200_PCT	PCT	Cell_line.Tx9_T200	Plate.99	DOK7	-2	-0.396138020712005	pearson	1	Ttest_pvalue	Coefficient_of_eigenassay	SVD_pCMs_only3CT	NoPrepr	SVD	1848	PCT-Tx9_T200	F	PCT
Drug	T200_PCT	PCT	Cell_line.Tx9_T200	Plate.99	DOLK	-2	-0.0120850512938302	pearson	1	Ttest_pvalue	Coefficient_of_eigenassay	SVD_pCMs_only3CT	NoPrepr	SVD	12245	PCT-Tx9_T200	F	PCT
Drug	T200_PCT	PCT	Cell_line.Tx9_T200	Plate.99	DOLPP1	-2	-0.159563864200861	pearson	1	Ttest_pvalue	Coefficient_of_eigenassay	SVD_pCMs_only3CT	NoPrepr	SVD	6230	PCT-Tx9_T200	F	PCT
Drug	T200_PCT	PCT	Cell_line.Tx9_T200	Plate.99	DONSON	-2	-0.119483932243968	pearson	1	Ttest_pvalue	Coefficient_of_eigenassay	SVD_pCMs_only3CT	NoPrepr	SVD	7623	PCT-Tx9_T200	F	PCT
Drug	T200_PCT	PCT	Cell_line.Tx9_T200	Plate.99	DOPEY1	-2	0.296633977742179	pearson	1	Ttest_pvalue	Coefficient_of_eigenassay	SVD_pCMs_only3CT	NoPrepr	SVD	3114	PCT-Tx9_T200	F	PCT
Drug	T200_PCT	PCT	Cell_line.Tx9_T200	Plate.99	DOPEY2	-2	0.34127683595639	pearson	1	Ttest_pvalue	Coefficient_of_eigenassay	SVD_pCMs_only3CT	NoPrepr	SVD	2456	PCT-Tx9_T200	F	PCT
Drug	T200_PCT	PCT	Cell_line.Tx9_T200	Plate.99	DOT1L	-2	-0.0127702132859452	pearson	1	Ttest_pvalue	Coefficient_of_eigenassay	SVD_pCMs_only3CT	NoPrepr	SVD	12216	PCT-Tx9_T200	F	PCT
Drug	T200_PCT	PCT	Cell_line.Tx9_T200	Plate.99	DPAGT1	-2	-0.243398031881965	pearson	1	Ttest_pvalue	Coefficient_of_eigenassay	SVD_pCMs_only3CT	NoPrepr	SVD	4092	PCT-Tx9_T200	F	PCT
Drug	T200_PCT	PCT	Cell_line.Tx9_T200	Plate.99	DPCD	-2	-0.311691088810018	pearson	1	Ttest_pvalue	Coefficient_of_eigenassay	SVD_pCMs_only3CT	NoPrepr	SVD	2879	PCT-Tx9_T200	F	PCT
Drug	T200_PCT	PCT	Cell_line.Tx9_T200	Plate.99	DPEP1	-2	0	pearson	1	Ttest_pvalue	Coefficient_of_eigenassay	SVD_pCMs_only3CT	NoPrepr	SVD	14090.5	PCT-Tx9_T200	F	PCT
Drug	T200_PCT	PCT	Cell_line.Tx9_T200	Plate.99	DPF1	-2	0.109911800243567	pearson	1	Ttest_pvalue	Coefficient_of_eigenassay	SVD_pCMs_only3CT	NoPrepr	SVD	7982	PCT-Tx9_T200	F	PCT
Drug	T200_PCT	PCT	Cell_line.Tx9_T200	Plate.99	DPF2	-2	-0.166331524421174	pearson	1	Ttest_pvalue	Coefficient_of_eigenassay	SVD_pCMs_only3CT	NoPrepr	SVD	6016	PCT-Tx9_T200	F	PCT
Drug	T200_PCT	PCT	Cell_line.Tx9_T200	Plate.99	DPF3	-2	0.546860835737925	pearson	1	Ttest_pvalue	Coefficient_of_eigenassay	SVD_pCMs_only3CT	NoPrepr	SVD	875	PCT-Tx9_T200	F	PCT
Drug	T200_PCT	PCT	Cell_line.Tx9_T200	Plate.99	DPH1	-2	0.00860848611369202	pearson	1	Ttest_pvalue	Coefficient_of_eigenassay	SVD_pCMs_only3CT	NoPrepr	SVD	12444	PCT-Tx9_T200	F	PCT
Drug	T200_PCT	PCT	Cell_line.Tx9_T200	Plate.99	DPH2	-2	-0.1680728276584	pearson	1	Ttest_pvalue	Coefficient_of_eigenassay	SVD_pCMs_only3CT	NoPrepr	SVD	5961	PCT-Tx9_T200	F	PCT
Drug	T200_PCT	PCT	Cell_line.Tx9_T200	Plate.99	DPH3	-2	-0.118272622807701	pearson	1	Ttest_pvalue	Coefficient_of_eigenassay	SVD_pCMs_only3CT	NoPrepr	SVD	7667	PCT-Tx9_T200	F	PCT
Drug	T200_PCT	PCT	Cell_line.Tx9_T200	Plate.99	DPH5	-2	0	pearson	1	Ttest_pvalue	Coefficient_of_eigenassay	SVD_pCMs_only3CT	NoPrepr	SVD	14090.5	PCT-Tx9_T200	F	PCT
Drug	T200_PCT	PCT	Cell_line.Tx9_T200	Plate.99	DPH6	-2	-0.128629145808686	pearson	1	Ttest_pvalue	Coefficient_of_eigenassay	SVD_pCMs_only3CT	NoPrepr	SVD	7296	PCT-Tx9_T200	F	PCT
Drug	T200_PCT	PCT	Cell_line.Tx9_T200	Plate.99	DPH7	-2	-0.143385926245027	pearson	1	Ttest_pvalue	Coefficient_of_eigenassay	SVD_pCMs_only3CT	NoPrepr	SVD	6758	PCT-Tx9_T200	F	PCT
Drug	T200_PCT	PCT	Cell_line.Tx9_T200	Plate.99	DPM1	-2	0.0546047136730234	pearson	1	Ttest_pvalue	Coefficient_of_eigenassay	SVD_pCMs_only3CT	NoPrepr	SVD	10225	PCT-Tx9_T200	F	PCT
Drug	T200_PCT	PCT	Cell_line.Tx9_T200	Plate.99	DPM2	-2	-0.375258528226987	pearson	1	Ttest_pvalue	Coefficient_of_eigenassay	SVD_pCMs_only3CT	NoPrepr	SVD	2068	PCT-Tx9_T200	F	PCT
Drug	T200_PCT	PCT	Cell_line.Tx9_T200	Plate.99	DPM3	-2	-0.286835211474931	pearson	1	Ttest_pvalue	Coefficient_of_eigenassay	SVD_pCMs_only3CT	NoPrepr	SVD	3270	PCT-Tx9_T200	F	PCT
Drug	T200_PCT	PCT	Cell_line.Tx9_T200	Plate.99	DPP10	-2	0.64676365366	pearson	1	Ttest_pvalue	Coefficient_of_eigenassay	SVD_pCMs_only3CT	NoPrepr	SVD	535	PCT-Tx9_T200	F	PCT
Drug	T200_PCT	PCT	Cell_line.Tx9_T200	Plate.99	DPP3	-2	0.00940759034618053	pearson	1	Ttest_pvalue	Coefficient_of_eigenassay	SVD_pCMs_only3CT	NoPrepr	SVD	12400	PCT-Tx9_T200	F	PCT
Drug	T200_PCT	PCT	Cell_line.Tx9_T200	Plate.99	DPP4	-2	-0.267820480600621	pearson	1	Ttest_pvalue	Coefficient_of_eigenassay	SVD_pCMs_only3CT	NoPrepr	SVD	3569	PCT-Tx9_T200	F	PCT
Drug	T200_PCT	PCT	Cell_line.Tx9_T200	Plate.99	DPP7	-2	-0.314803751122827	pearson	1	Ttest_pvalue	Coefficient_of_eigenassay	SVD_pCMs_only3CT	NoPrepr	SVD	2827	PCT-Tx9_T200	F	PCT
Drug	T200_PCT	PCT	Cell_line.Tx9_T200	Plate.99	DPP8	-2	0.266108414194073	pearson	1	Ttest_pvalue	Coefficient_of_eigenassay	SVD_pCMs_only3CT	NoPrepr	SVD	3616	PCT-Tx9_T200	F	PCT
Drug	T200_PCT	PCT	Cell_line.Tx9_T200	Plate.99	DPP9	-2	-0.135000823482204	pearson	1	Ttest_pvalue	Coefficient_of_eigenassay	SVD_pCMs_only3CT	NoPrepr	SVD	7054	PCT-Tx9_T200	F	PCT
Drug	T200_PCT	PCT	Cell_line.Tx9_T200	Plate.99	DPP9-AS1	-2	0	pearson	1	Ttest_pvalue	Coefficient_of_eigenassay	SVD_pCMs_only3CT	NoPrepr	SVD	14090.5	PCT-Tx9_T200	F	PCT
Drug	T200_PCT	PCT	Cell_line.Tx9_T200	Plate.99	DPPA4	-2	0.389042893985028	pearson	1	Ttest_pvalue	Coefficient_of_eigenassay	SVD_pCMs_only3CT	NoPrepr	SVD	1912	PCT-Tx9_T200	F	PCT
Drug	T200_PCT	PCT	Cell_line.Tx9_T200	Plate.99	DPY19L1	-2	-0.0616786834682126	pearson	1	Ttest_pvalue	Coefficient_of_eigenassay	SVD_pCMs_only3CT	NoPrepr	SVD	9922	PCT-Tx9_T200	F	PCT
Drug	T200_PCT	PCT	Cell_line.Tx9_T200	Plate.99	DPY19L2	-2	0.448008478657196	pearson	1	Ttest_pvalue	Coefficient_of_eigenassay	SVD_pCMs_only3CT	NoPrepr	SVD	1432	PCT-Tx9_T200	F	PCT
Drug	T200_PCT	PCT	Cell_line.Tx9_T200	Plate.99	DPY19L3	-2	0.0830815785077117	pearson	1	Ttest_pvalue	Coefficient_of_eigenassay	SVD_pCMs_only3CT	NoPrepr	SVD	8997	PCT-Tx9_T200	F	PCT
Drug	T200_PCT	PCT	Cell_line.Tx9_T200	Plate.99	DPY19L4	-2	0.0727584862592679	pearson	1	Ttest_pvalue	Coefficient_of_eigenassay	SVD_pCMs_only3CT	NoPrepr	SVD	9451	PCT-Tx9_T200	F	PCT
Drug	T200_PCT	PCT	Cell_line.Tx9_T200	Plate.99	DPY30	-2	-0.180644521786404	pearson	1	Ttest_pvalue	Coefficient_of_eigenassay	SVD_pCMs_only3CT	NoPrepr	SVD	5637	PCT-Tx9_T200	F	PCT
Drug	T200_PCT	PCT	Cell_line.Tx9_T200	Plate.99	DPYD	-2	0.0707070796547988	pearson	1	Ttest_pvalue	Coefficient_of_eigenassay	SVD_pCMs_only3CT	NoPrepr	SVD	9538	PCT-Tx9_T200	F	PCT
Drug	T200_PCT	PCT	Cell_line.Tx9_T200	Plate.99	DPYSL2	-2	-0.0113613360845302	pearson	1	Ttest_pvalue	Coefficient_of_eigenassay	SVD_pCMs_only3CT	NoPrepr	SVD	12288	PCT-Tx9_T200	F	PCT
Drug	T200_PCT	PCT	Cell_line.Tx9_T200	Plate.99	DPYSL3	-2	0.145265520473191	pearson	1	Ttest_pvalue	Coefficient_of_eigenassay	SVD_pCMs_only3CT	NoPrepr	SVD	6690	PCT-Tx9_T200	F	PCT
Drug	T200_PCT	PCT	Cell_line.Tx9_T200	Plate.99	DPYSL4	-2	-0.228053343939293	pearson	1	Ttest_pvalue	Coefficient_of_eigenassay	SVD_pCMs_only3CT	NoPrepr	SVD	4422	PCT-Tx9_T200	F	PCT
Drug	T200_PCT	PCT	Cell_line.Tx9_T200	Plate.99	DPYSL5	-2	0.0039192576972555	pearson	1	Ttest_pvalue	Coefficient_of_eigenassay	SVD_pCMs_only3CT	NoPrepr	SVD	12691	PCT-Tx9_T200	F	PCT
Drug	T200_PCT	PCT	Cell_line.Tx9_T200	Plate.99	DQX1	-2	0	pearson	1	Ttest_pvalue	Coefficient_of_eigenassay	SVD_pCMs_only3CT	NoPrepr	SVD	14090.5	PCT-Tx9_T200	F	PCT
Drug	T200_PCT	PCT	Cell_line.Tx9_T200	Plate.99	DR1	-2	0.100227490691763	pearson	1	Ttest_pvalue	Coefficient_of_eigenassay	SVD_pCMs_only3CT	NoPrepr	SVD	8338	PCT-Tx9_T200	F	PCT
Drug	T200_PCT	PCT	Cell_line.Tx9_T200	Plate.99	DRAM1	-2	-0.543076086053486	pearson	1	Ttest_pvalue	Coefficient_of_eigenassay	SVD_pCMs_only3CT	NoPrepr	SVD	890	PCT-Tx9_T200	F	PCT
Drug	T200_PCT	PCT	Cell_line.Tx9_T200	Plate.99	DRAM2	-2	-0.0883732511488746	pearson	1	Ttest_pvalue	Coefficient_of_eigenassay	SVD_pCMs_only3CT	NoPrepr	SVD	8786	PCT-Tx9_T200	F	PCT
Drug	T200_PCT	PCT	Cell_line.Tx9_T200	Plate.99	DRAP1	-2	-0.12013859760032	pearson	1	Ttest_pvalue	Coefficient_of_eigenassay	SVD_pCMs_only3CT	NoPrepr	SVD	7600	PCT-Tx9_T200	F	PCT
Drug	T200_PCT	PCT	Cell_line.Tx9_T200	Plate.99	DRAXIN	-2	0	pearson	1	Ttest_pvalue	Coefficient_of_eigenassay	SVD_pCMs_only3CT	NoPrepr	SVD	14090.5	PCT-Tx9_T200	F	PCT
Drug	T200_PCT	PCT	Cell_line.Tx9_T200	Plate.99	DRC1	-2	0	pearson	1	Ttest_pvalue	Coefficient_of_eigenassay	SVD_pCMs_only3CT	NoPrepr	SVD	14090.5	PCT-Tx9_T200	F	PCT
Drug	T200_PCT	PCT	Cell_line.Tx9_T200	Plate.99	DRC3	-2	0.375631253775281	pearson	1	Ttest_pvalue	Coefficient_of_eigenassay	SVD_pCMs_only3CT	NoPrepr	SVD	2065	PCT-Tx9_T200	F	PCT
Drug	T200_PCT	PCT	Cell_line.Tx9_T200	Plate.99	DRC7	-2	0	pearson	1	Ttest_pvalue	Coefficient_of_eigenassay	SVD_pCMs_only3CT	NoPrepr	SVD	14090.5	PCT-Tx9_T200	F	PCT
Drug	T200_PCT	PCT	Cell_line.Tx9_T200	Plate.99	DRD1	-2	0	pearson	1	Ttest_pvalue	Coefficient_of_eigenassay	SVD_pCMs_only3CT	NoPrepr	SVD	14090.5	PCT-Tx9_T200	F	PCT
Drug	T200_PCT	PCT	Cell_line.Tx9_T200	Plate.99	DRD2	-2	0	pearson	1	Ttest_pvalue	Coefficient_of_eigenassay	SVD_pCMs_only3CT	NoPrepr	SVD	14090.5	PCT-Tx9_T200	F	PCT
Drug	T200_PCT	PCT	Cell_line.Tx9_T200	Plate.99	DRG1	-2	-0.193747214781893	pearson	1	Ttest_pvalue	Coefficient_of_eigenassay	SVD_pCMs_only3CT	NoPrepr	SVD	5265	PCT-Tx9_T200	F	PCT
Drug	T200_PCT	PCT	Cell_line.Tx9_T200	Plate.99	DRG2	-2	-0.242014241321496	pearson	1	Ttest_pvalue	Coefficient_of_eigenassay	SVD_pCMs_only3CT	NoPrepr	SVD	4128	PCT-Tx9_T200	F	PCT
Drug	T200_PCT	PCT	Cell_line.Tx9_T200	Plate.99	DRGX	-2	0	pearson	1	Ttest_pvalue	Coefficient_of_eigenassay	SVD_pCMs_only3CT	NoPrepr	SVD	14090.5	PCT-Tx9_T200	F	PCT
Drug	T200_PCT	PCT	Cell_line.Tx9_T200	Plate.99	DRICH1	-2	0	pearson	1	Ttest_pvalue	Coefficient_of_eigenassay	SVD_pCMs_only3CT	NoPrepr	SVD	14090.5	PCT-Tx9_T200	F	PCT
Drug	T200_PCT	PCT	Cell_line.Tx9_T200	Plate.99	DROSHA	-2	0.0692334767768762	pearson	1	Ttest_pvalue	Coefficient_of_eigenassay	SVD_pCMs_only3CT	NoPrepr	SVD	9610	PCT-Tx9_T200	F	PCT
Drug	T200_PCT	PCT	Cell_line.Tx9_T200	Plate.99	DRP2	-2	-1.10250300235219	pearson	1	Ttest_pvalue	Coefficient_of_eigenassay	SVD_pCMs_only3CT	NoPrepr	SVD	89	PCT-Tx9_T200	F	PCT
Drug	T200_PCT	PCT	Cell_line.Tx9_T200	Plate.99	DSC1	-2	0	pearson	1	Ttest_pvalue	Coefficient_of_eigenassay	SVD_pCMs_only3CT	NoPrepr	SVD	14090.5	PCT-Tx9_T200	F	PCT
Drug	T200_PCT	PCT	Cell_line.Tx9_T200	Plate.99	DSC2	-2	0.613212359929049	pearson	1	Ttest_pvalue	Coefficient_of_eigenassay	SVD_pCMs_only3CT	NoPrepr	SVD	630	PCT-Tx9_T200	F	PCT
Drug	T200_PCT	PCT	Cell_line.Tx9_T200	Plate.99	DSC3	-2	0.176387924138434	pearson	1	Ttest_pvalue	Coefficient_of_eigenassay	SVD_pCMs_only3CT	NoPrepr	SVD	5746	PCT-Tx9_T200	F	PCT
Drug	T200_PCT	PCT	Cell_line.Tx9_T200	Plate.99	DSCAM	-2	0	pearson	1	Ttest_pvalue	Coefficient_of_eigenassay	SVD_pCMs_only3CT	NoPrepr	SVD	14090.5	PCT-Tx9_T200	F	PCT
Drug	T200_PCT	PCT	Cell_line.Tx9_T200	Plate.99	DSCAML1	-2	0	pearson	1	Ttest_pvalue	Coefficient_of_eigenassay	SVD_pCMs_only3CT	NoPrepr	SVD	14090.5	PCT-Tx9_T200	F	PCT
Drug	T200_PCT	PCT	Cell_line.Tx9_T200	Plate.99	DSCC1	-2	0.157008485300955	pearson	1	Ttest_pvalue	Coefficient_of_eigenassay	SVD_pCMs_only3CT	NoPrepr	SVD	6323	PCT-Tx9_T200	F	PCT
Drug	T200_PCT	PCT	Cell_line.Tx9_T200	Plate.99	DSE	-2	0.0834778984362792	pearson	1	Ttest_pvalue	Coefficient_of_eigenassay	SVD_pCMs_only3CT	NoPrepr	SVD	8985	PCT-Tx9_T200	F	PCT
Drug	T200_PCT	PCT	Cell_line.Tx9_T200	Plate.99	DSG2	-2	0.31739285600295	pearson	1	Ttest_pvalue	Coefficient_of_eigenassay	SVD_pCMs_only3CT	NoPrepr	SVD	2786	PCT-Tx9_T200	F	PCT
Drug	T200_PCT	PCT	Cell_line.Tx9_T200	Plate.99	DSN1	-2	-0.291693425900376	pearson	1	Ttest_pvalue	Coefficient_of_eigenassay	SVD_pCMs_only3CT	NoPrepr	SVD	3185	PCT-Tx9_T200	F	PCT
Drug	T200_PCT	PCT	Cell_line.Tx9_T200	Plate.99	DSP	-2	0.334780317352774	pearson	1	Ttest_pvalue	Coefficient_of_eigenassay	SVD_pCMs_only3CT	NoPrepr	SVD	2529	PCT-Tx9_T200	F	PCT
Drug	T200_PCT	PCT	Cell_line.Tx9_T200	Plate.99	DST	-2	0.518768807280236	pearson	1	Ttest_pvalue	Coefficient_of_eigenassay	SVD_pCMs_only3CT	NoPrepr	SVD	1013	PCT-Tx9_T200	F	PCT
Drug	T200_PCT	PCT	Cell_line.Tx9_T200	Plate.99	DSTN	-2	0.00224144921574771	pearson	1	Ttest_pvalue	Coefficient_of_eigenassay	SVD_pCMs_only3CT	NoPrepr	SVD	12776	PCT-Tx9_T200	F	PCT
Drug	T200_PCT	PCT	Cell_line.Tx9_T200	Plate.99	DSTYK	-2	0.195466476792472	pearson	1	Ttest_pvalue	Coefficient_of_eigenassay	SVD_pCMs_only3CT	NoPrepr	SVD	5215	PCT-Tx9_T200	F	PCT
Drug	T200_PCT	PCT	Cell_line.Tx9_T200	Plate.99	DTD1	-2	-0.432712600216743	pearson	1	Ttest_pvalue	Coefficient_of_eigenassay	SVD_pCMs_only3CT	NoPrepr	SVD	1540	PCT-Tx9_T200	F	PCT
Drug	T200_PCT	PCT	Cell_line.Tx9_T200	Plate.99	DTD2	-2	0.276858756927636	pearson	1	Ttest_pvalue	Coefficient_of_eigenassay	SVD_pCMs_only3CT	NoPrepr	SVD	3424	PCT-Tx9_T200	F	PCT
Drug	T200_PCT	PCT	Cell_line.Tx9_T200	Plate.99	DTL	-2	-0.155147287810572	pearson	1	Ttest_pvalue	Coefficient_of_eigenassay	SVD_pCMs_only3CT	NoPrepr	SVD	6378	PCT-Tx9_T200	F	PCT
Drug	T200_PCT	PCT	Cell_line.Tx9_T200	Plate.99	DTNA	-2	0.0626371690625823	pearson	1	Ttest_pvalue	Coefficient_of_eigenassay	SVD_pCMs_only3CT	NoPrepr	SVD	9875	PCT-Tx9_T200	F	PCT
Drug	T200_PCT	PCT	Cell_line.Tx9_T200	Plate.99	DTNB	-2	-0.0981586394496408	pearson	1	Ttest_pvalue	Coefficient_of_eigenassay	SVD_pCMs_only3CT	NoPrepr	SVD	8412	PCT-Tx9_T200	F	PCT
Drug	T200_PCT	PCT	Cell_line.Tx9_T200	Plate.99	DTNBP1	-2	0.019733039838774	pearson	1	Ttest_pvalue	Coefficient_of_eigenassay	SVD_pCMs_only3CT	NoPrepr	SVD	11877	PCT-Tx9_T200	F	PCT
Drug	T200_PCT	PCT	Cell_line.Tx9_T200	Plate.99	DTWD1	-2	0.115292038102784	pearson	1	Ttest_pvalue	Coefficient_of_eigenassay	SVD_pCMs_only3CT	NoPrepr	SVD	7768	PCT-Tx9_T200	F	PCT
Drug	T200_PCT	PCT	Cell_line.Tx9_T200	Plate.99	DTWD2	-2	0.44331483922695	pearson	1	Ttest_pvalue	Coefficient_of_eigenassay	SVD_pCMs_only3CT	NoPrepr	SVD	1467	PCT-Tx9_T200	F	PCT
Drug	T200_PCT	PCT	Cell_line.Tx9_T200	Plate.99	DTX1	-2	0	pearson	1	Ttest_pvalue	Coefficient_of_eigenassay	SVD_pCMs_only3CT	NoPrepr	SVD	14090.5	PCT-Tx9_T200	F	PCT
Drug	T200_PCT	PCT	Cell_line.Tx9_T200	Plate.99	DTX2	-2	0.105656508374511	pearson	1	Ttest_pvalue	Coefficient_of_eigenassay	SVD_pCMs_only3CT	NoPrepr	SVD	8134	PCT-Tx9_T200	F	PCT
Drug	T200_PCT	PCT	Cell_line.Tx9_T200	Plate.99	DTX3	-2	-0.0323934373825529	pearson	1	Ttest_pvalue	Coefficient_of_eigenassay	SVD_pCMs_only3CT	NoPrepr	SVD	11221	PCT-Tx9_T200	F	PCT
Drug	T200_PCT	PCT	Cell_line.Tx9_T200	Plate.99	DTX3L	-2	0.0742217664202196	pearson	1	Ttest_pvalue	Coefficient_of_eigenassay	SVD_pCMs_only3CT	NoPrepr	SVD	9397	PCT-Tx9_T200	F	PCT
Drug	T200_PCT	PCT	Cell_line.Tx9_T200	Plate.99	DTX4	-2	0.0463638366842374	pearson	1	Ttest_pvalue	Coefficient_of_eigenassay	SVD_pCMs_only3CT	NoPrepr	SVD	10602	PCT-Tx9_T200	F	PCT
Drug	T200_PCT	PCT	Cell_line.Tx9_T200	Plate.99	DTYMK	-2	-0.547391153518498	pearson	1	Ttest_pvalue	Coefficient_of_eigenassay	SVD_pCMs_only3CT	NoPrepr	SVD	871	PCT-Tx9_T200	F	PCT
Drug	T200_PCT	PCT	Cell_line.Tx9_T200	Plate.99	DUOX1	-2	0.405272491878605	pearson	1	Ttest_pvalue	Coefficient_of_eigenassay	SVD_pCMs_only3CT	NoPrepr	SVD	1742	PCT-Tx9_T200	F	PCT
Drug	T200_PCT	PCT	Cell_line.Tx9_T200	Plate.99	DUOX2	-2	0	pearson	1	Ttest_pvalue	Coefficient_of_eigenassay	SVD_pCMs_only3CT	NoPrepr	SVD	14090.5	PCT-Tx9_T200	F	PCT
Drug	T200_PCT	PCT	Cell_line.Tx9_T200	Plate.99	DUS1L	-2	-0.31079447525293	pearson	1	Ttest_pvalue	Coefficient_of_eigenassay	SVD_pCMs_only3CT	NoPrepr	SVD	2892	PCT-Tx9_T200	F	PCT
Drug	T200_PCT	PCT	Cell_line.Tx9_T200	Plate.99	DUS2	-2	-0.0320186370742787	pearson	1	Ttest_pvalue	Coefficient_of_eigenassay	SVD_pCMs_only3CT	NoPrepr	SVD	11233	PCT-Tx9_T200	F	PCT
Drug	T200_PCT	PCT	Cell_line.Tx9_T200	Plate.99	DUS3L	-2	-0.19333300509613	pearson	1	Ttest_pvalue	Coefficient_of_eigenassay	SVD_pCMs_only3CT	NoPrepr	SVD	5278	PCT-Tx9_T200	F	PCT
Drug	T200_PCT	PCT	Cell_line.Tx9_T200	Plate.99	DUS4L	-2	-0.025462057660837	pearson	1	Ttest_pvalue	Coefficient_of_eigenassay	SVD_pCMs_only3CT	NoPrepr	SVD	11559	PCT-Tx9_T200	F	PCT
Drug	T200_PCT	PCT	Cell_line.Tx9_T200	Plate.99	DUSP1	-2	-0.449613980089581	pearson	1	Ttest_pvalue	Coefficient_of_eigenassay	SVD_pCMs_only3CT	NoPrepr	SVD	1418	PCT-Tx9_T200	F	PCT
Drug	T200_PCT	PCT	Cell_line.Tx9_T200	Plate.99	DUSP10	-2	0.193482303659338	pearson	1	Ttest_pvalue	Coefficient_of_eigenassay	SVD_pCMs_only3CT	NoPrepr	SVD	5273	PCT-Tx9_T200	F	PCT
Drug	T200_PCT	PCT	Cell_line.Tx9_T200	Plate.99	DUSP11	-2	-0.132130977762648	pearson	1	Ttest_pvalue	Coefficient_of_eigenassay	SVD_pCMs_only3CT	NoPrepr	SVD	7156	PCT-Tx9_T200	F	PCT
Drug	T200_PCT	PCT	Cell_line.Tx9_T200	Plate.99	DUSP12	-2	-0.0216879666233555	pearson	1	Ttest_pvalue	Coefficient_of_eigenassay	SVD_pCMs_only3CT	NoPrepr	SVD	11761	PCT-Tx9_T200	F	PCT
Drug	T200_PCT	PCT	Cell_line.Tx9_T200	Plate.99	DUSP13	-2	0	pearson	1	Ttest_pvalue	Coefficient_of_eigenassay	SVD_pCMs_only3CT	NoPrepr	SVD	14090.5	PCT-Tx9_T200	F	PCT
Drug	T200_PCT	PCT	Cell_line.Tx9_T200	Plate.99	DUSP14	-2	0	pearson	1	Ttest_pvalue	Coefficient_of_eigenassay	SVD_pCMs_only3CT	NoPrepr	SVD	14090.5	PCT-Tx9_T200	F	PCT
Drug	T200_PCT	PCT	Cell_line.Tx9_T200	Plate.99	DUSP15	-2	-0.0812139936460594	pearson	1	Ttest_pvalue	Coefficient_of_eigenassay	SVD_pCMs_only3CT	NoPrepr	SVD	9073	PCT-Tx9_T200	F	PCT
Drug	T200_PCT	PCT	Cell_line.Tx9_T200	Plate.99	DUSP16	-2	0.29584644415069	pearson	1	Ttest_pvalue	Coefficient_of_eigenassay	SVD_pCMs_only3CT	NoPrepr	SVD	3123	PCT-Tx9_T200	F	PCT
Drug	T200_PCT	PCT	Cell_line.Tx9_T200	Plate.99	DUSP18	-2	0.00529446002418463	pearson	1	Ttest_pvalue	Coefficient_of_eigenassay	SVD_pCMs_only3CT	NoPrepr	SVD	12630	PCT-Tx9_T200	F	PCT
Drug	T200_PCT	PCT	Cell_line.Tx9_T200	Plate.99	DUSP19	-2	0.213738652910727	pearson	1	Ttest_pvalue	Coefficient_of_eigenassay	SVD_pCMs_only3CT	NoPrepr	SVD	4754	PCT-Tx9_T200	F	PCT
Drug	T200_PCT	PCT	Cell_line.Tx9_T200	Plate.99	DUSP2	-2	0	pearson	1	Ttest_pvalue	Coefficient_of_eigenassay	SVD_pCMs_only3CT	NoPrepr	SVD	14090.5	PCT-Tx9_T200	F	PCT
Drug	T200_PCT	PCT	Cell_line.Tx9_T200	Plate.99	DUSP22	-2	0.00598318766574151	pearson	1	Ttest_pvalue	Coefficient_of_eigenassay	SVD_pCMs_only3CT	NoPrepr	SVD	12587	PCT-Tx9_T200	F	PCT
Drug	T200_PCT	PCT	Cell_line.Tx9_T200	Plate.99	DUSP23	-2	-0.539780878136601	pearson	1	Ttest_pvalue	Coefficient_of_eigenassay	SVD_pCMs_only3CT	NoPrepr	SVD	900	PCT-Tx9_T200	F	PCT
Drug	T200_PCT	PCT	Cell_line.Tx9_T200	Plate.99	DUSP26	-2	-0.12314564112354	pearson	1	Ttest_pvalue	Coefficient_of_eigenassay	SVD_pCMs_only3CT	NoPrepr	SVD	7505	PCT-Tx9_T200	F	PCT
Drug	T200_PCT	PCT	Cell_line.Tx9_T200	Plate.99	DUSP27	-2	0.321692330896312	pearson	1	Ttest_pvalue	Coefficient_of_eigenassay	SVD_pCMs_only3CT	NoPrepr	SVD	2708	PCT-Tx9_T200	F	PCT
Drug	T200_PCT	PCT	Cell_line.Tx9_T200	Plate.99	DUSP28	-2	-0.0237285178958769	pearson	1	Ttest_pvalue	Coefficient_of_eigenassay	SVD_pCMs_only3CT	NoPrepr	SVD	11658	PCT-Tx9_T200	F	PCT
Drug	T200_PCT	PCT	Cell_line.Tx9_T200	Plate.99	DUSP3	-2	-0.005650717665278	pearson	1	Ttest_pvalue	Coefficient_of_eigenassay	SVD_pCMs_only3CT	NoPrepr	SVD	12615	PCT-Tx9_T200	F	PCT
Drug	T200_PCT	PCT	Cell_line.Tx9_T200	Plate.99	DUSP4	-2	-0.210614482221012	pearson	1	Ttest_pvalue	Coefficient_of_eigenassay	SVD_pCMs_only3CT	NoPrepr	SVD	4845	PCT-Tx9_T200	F	PCT
Drug	T200_PCT	PCT	Cell_line.Tx9_T200	Plate.99	DUSP5	-2	0.00524662133691367	pearson	1	Ttest_pvalue	Coefficient_of_eigenassay	SVD_pCMs_only3CT	NoPrepr	SVD	12634	PCT-Tx9_T200	F	PCT
Drug	T200_PCT	PCT	Cell_line.Tx9_T200	Plate.99	DUSP6	-2	-1.20111514549804	pearson	1	Ttest_pvalue	Coefficient_of_eigenassay	SVD_pCMs_only3CT	NoPrepr	SVD	59	PCT-Tx9_T200	F	PCT
Drug	T200_PCT	PCT	Cell_line.Tx9_T200	Plate.99	DUSP7	-2	-0.37062645081823	pearson	1	Ttest_pvalue	Coefficient_of_eigenassay	SVD_pCMs_only3CT	NoPrepr	SVD	2120	PCT-Tx9_T200	F	PCT
Drug	T200_PCT	PCT	Cell_line.Tx9_T200	Plate.99	DUT	-2	-0.161608631936167	pearson	1	Ttest_pvalue	Coefficient_of_eigenassay	SVD_pCMs_only3CT	NoPrepr	SVD	6160	PCT-Tx9_T200	F	PCT
Drug	T200_PCT	PCT	Cell_line.Tx9_T200	Plate.99	DVL1	-2	-0.423578222096948	pearson	1	Ttest_pvalue	Coefficient_of_eigenassay	SVD_pCMs_only3CT	NoPrepr	SVD	1603	PCT-Tx9_T200	F	PCT
Drug	T200_PCT	PCT	Cell_line.Tx9_T200	Plate.99	DVL2	-2	-0.129893549536341	pearson	1	Ttest_pvalue	Coefficient_of_eigenassay	SVD_pCMs_only3CT	NoPrepr	SVD	7244	PCT-Tx9_T200	F	PCT
Drug	T200_PCT	PCT	Cell_line.Tx9_T200	Plate.99	DVL3	-2	-0.0888913486392828	pearson	1	Ttest_pvalue	Coefficient_of_eigenassay	SVD_pCMs_only3CT	NoPrepr	SVD	8772	PCT-Tx9_T200	F	PCT
Drug	T200_PCT	PCT	Cell_line.Tx9_T200	Plate.99	DXO	-2	0	pearson	1	Ttest_pvalue	Coefficient_of_eigenassay	SVD_pCMs_only3CT	NoPrepr	SVD	14090.5	PCT-Tx9_T200	F	PCT
Drug	T200_PCT	PCT	Cell_line.Tx9_T200	Plate.99	DYDC2	-2	0	pearson	1	Ttest_pvalue	Coefficient_of_eigenassay	SVD_pCMs_only3CT	NoPrepr	SVD	14090.5	PCT-Tx9_T200	F	PCT
Drug	T200_PCT	PCT	Cell_line.Tx9_T200	Plate.99	DYM	-2	-0.057835385769496	pearson	1	Ttest_pvalue	Coefficient_of_eigenassay	SVD_pCMs_only3CT	NoPrepr	SVD	10075	PCT-Tx9_T200	F	PCT
Drug	T200_PCT	PCT	Cell_line.Tx9_T200	Plate.99	DYNC1H1	-2	0.251608388420443	pearson	1	Ttest_pvalue	Coefficient_of_eigenassay	SVD_pCMs_only3CT	NoPrepr	SVD	3913	PCT-Tx9_T200	F	PCT
Drug	T200_PCT	PCT	Cell_line.Tx9_T200	Plate.99	DYNC1I1	-2	0.24264572349431	pearson	1	Ttest_pvalue	Coefficient_of_eigenassay	SVD_pCMs_only3CT	NoPrepr	SVD	4119	PCT-Tx9_T200	F	PCT
Drug	T200_PCT	PCT	Cell_line.Tx9_T200	Plate.99	DYNC1I2	-2	0.0786370478676236	pearson	1	Ttest_pvalue	Coefficient_of_eigenassay	SVD_pCMs_only3CT	NoPrepr	SVD	9192	PCT-Tx9_T200	F	PCT
Drug	T200_PCT	PCT	Cell_line.Tx9_T200	Plate.99	DYNC1LI1	-2	0.382619261690703	pearson	1	Ttest_pvalue	Coefficient_of_eigenassay	SVD_pCMs_only3CT	NoPrepr	SVD	1985	PCT-Tx9_T200	F	PCT
Drug	T200_PCT	PCT	Cell_line.Tx9_T200	Plate.99	DYNC1LI2	-2	0.100751484824943	pearson	1	Ttest_pvalue	Coefficient_of_eigenassay	SVD_pCMs_only3CT	NoPrepr	SVD	8318	PCT-Tx9_T200	F	PCT
Drug	T200_PCT	PCT	Cell_line.Tx9_T200	Plate.99	DYNC2H1	-2	0.813227180107771	pearson	1	Ttest_pvalue	Coefficient_of_eigenassay	SVD_pCMs_only3CT	NoPrepr	SVD	272	PCT-Tx9_T200	F	PCT
Drug	T200_PCT	PCT	Cell_line.Tx9_T200	Plate.99	DYNC2LI1	-2	0.344912004041682	pearson	1	Ttest_pvalue	Coefficient_of_eigenassay	SVD_pCMs_only3CT	NoPrepr	SVD	2403	PCT-Tx9_T200	F	PCT
Drug	T200_PCT	PCT	Cell_line.Tx9_T200	Plate.99	DYNLL1	-2	-0.18372880032367	pearson	1	Ttest_pvalue	Coefficient_of_eigenassay	SVD_pCMs_only3CT	NoPrepr	SVD	5550	PCT-Tx9_T200	F	PCT
Drug	T200_PCT	PCT	Cell_line.Tx9_T200	Plate.99	DYNLL2	-2	0.0964970433141424	pearson	1	Ttest_pvalue	Coefficient_of_eigenassay	SVD_pCMs_only3CT	NoPrepr	SVD	8489	PCT-Tx9_T200	F	PCT
Drug	T200_PCT	PCT	Cell_line.Tx9_T200	Plate.99	DYNLRB1	-2	-0.243276515859605	pearson	1	Ttest_pvalue	Coefficient_of_eigenassay	SVD_pCMs_only3CT	NoPrepr	SVD	4101	PCT-Tx9_T200	F	PCT
Drug	T200_PCT	PCT	Cell_line.Tx9_T200	Plate.99	DYNLRB2	-2	0	pearson	1	Ttest_pvalue	Coefficient_of_eigenassay	SVD_pCMs_only3CT	NoPrepr	SVD	14090.5	PCT-Tx9_T200	F	PCT
Drug	T200_PCT	PCT	Cell_line.Tx9_T200	Plate.99	DYNLT1	-2	-0.361983669250129	pearson	1	Ttest_pvalue	Coefficient_of_eigenassay	SVD_pCMs_only3CT	NoPrepr	SVD	2220	PCT-Tx9_T200	F	PCT
Drug	T200_PCT	PCT	Cell_line.Tx9_T200	Plate.99	DYNLT3	-2	-0.266238933272044	pearson	1	Ttest_pvalue	Coefficient_of_eigenassay	SVD_pCMs_only3CT	NoPrepr	SVD	3610	PCT-Tx9_T200	F	PCT
Drug	T200_PCT	PCT	Cell_line.Tx9_T200	Plate.99	DYRK1A	-2	0.789982388971843	pearson	1	Ttest_pvalue	Coefficient_of_eigenassay	SVD_pCMs_only3CT	NoPrepr	SVD	297	PCT-Tx9_T200	F	PCT
Drug	T200_PCT	PCT	Cell_line.Tx9_T200	Plate.99	DYRK1B	-2	-0.203107441829667	pearson	1	Ttest_pvalue	Coefficient_of_eigenassay	SVD_pCMs_only3CT	NoPrepr	SVD	5028	PCT-Tx9_T200	F	PCT
Drug	T200_PCT	PCT	Cell_line.Tx9_T200	Plate.99	DYRK2	-2	0.165043039572366	pearson	1	Ttest_pvalue	Coefficient_of_eigenassay	SVD_pCMs_only3CT	NoPrepr	SVD	6063	PCT-Tx9_T200	F	PCT
Drug	T200_PCT	PCT	Cell_line.Tx9_T200	Plate.99	DYRK3	-2	0.110451873447594	pearson	1	Ttest_pvalue	Coefficient_of_eigenassay	SVD_pCMs_only3CT	NoPrepr	SVD	7961	PCT-Tx9_T200	F	PCT
Drug	T200_PCT	PCT	Cell_line.Tx9_T200	Plate.99	DYRK4	-2	0.020915062632427	pearson	1	Ttest_pvalue	Coefficient_of_eigenassay	SVD_pCMs_only3CT	NoPrepr	SVD	11805	PCT-Tx9_T200	F	PCT
Drug	T200_PCT	PCT	Cell_line.Tx9_T200	Plate.99	DYSF	-2	-0.197955772914692	pearson	1	Ttest_pvalue	Coefficient_of_eigenassay	SVD_pCMs_only3CT	NoPrepr	SVD	5151	PCT-Tx9_T200	F	PCT
Drug	T200_PCT	PCT	Cell_line.Tx9_T200	Plate.99	DZANK1	-2	0.120978148704567	pearson	1	Ttest_pvalue	Coefficient_of_eigenassay	SVD_pCMs_only3CT	NoPrepr	SVD	7571	PCT-Tx9_T200	F	PCT
Drug	T200_PCT	PCT	Cell_line.Tx9_T200	Plate.99	DZIP1	-2	0.301913696719509	pearson	1	Ttest_pvalue	Coefficient_of_eigenassay	SVD_pCMs_only3CT	NoPrepr	SVD	3029	PCT-Tx9_T200	F	PCT
Drug	T200_PCT	PCT	Cell_line.Tx9_T200	Plate.99	DZIP1L	-2	-0.00499824396690205	pearson	1	Ttest_pvalue	Coefficient_of_eigenassay	SVD_pCMs_only3CT	NoPrepr	SVD	12647	PCT-Tx9_T200	F	PCT
Drug	T200_PCT	PCT	Cell_line.Tx9_T200	Plate.99	DZIP3	-2	0.291684613856812	pearson	1	Ttest_pvalue	Coefficient_of_eigenassay	SVD_pCMs_only3CT	NoPrepr	SVD	3186	PCT-Tx9_T200	F	PCT
Drug	T200_PCT	PCT	Cell_line.Tx9_T200	Plate.99	E2F1	-2	-0.63887555568193	pearson	1	Ttest_pvalue	Coefficient_of_eigenassay	SVD_pCMs_only3CT	NoPrepr	SVD	565	PCT-Tx9_T200	F	PCT
Drug	T200_PCT	PCT	Cell_line.Tx9_T200	Plate.99	E2F2	-2	-0.379413678597961	pearson	1	Ttest_pvalue	Coefficient_of_eigenassay	SVD_pCMs_only3CT	NoPrepr	SVD	2021	PCT-Tx9_T200	F	PCT
Drug	T200_PCT	PCT	Cell_line.Tx9_T200	Plate.99	E2F3	-2	0.132238801199172	pearson	1	Ttest_pvalue	Coefficient_of_eigenassay	SVD_pCMs_only3CT	NoPrepr	SVD	7146	PCT-Tx9_T200	F	PCT
Drug	T200_PCT	PCT	Cell_line.Tx9_T200	Plate.99	E2F4	-2	-0.134113754976196	pearson	1	Ttest_pvalue	Coefficient_of_eigenassay	SVD_pCMs_only3CT	NoPrepr	SVD	7080	PCT-Tx9_T200	F	PCT
Drug	T200_PCT	PCT	Cell_line.Tx9_T200	Plate.99	E2F5	-2	0.0364390681712461	pearson	1	Ttest_pvalue	Coefficient_of_eigenassay	SVD_pCMs_only3CT	NoPrepr	SVD	11029	PCT-Tx9_T200	F	PCT
Drug	T200_PCT	PCT	Cell_line.Tx9_T200	Plate.99	E2F6	-2	-0.20397682452548	pearson	1	Ttest_pvalue	Coefficient_of_eigenassay	SVD_pCMs_only3CT	NoPrepr	SVD	5005	PCT-Tx9_T200	F	PCT
Drug	T200_PCT	PCT	Cell_line.Tx9_T200	Plate.99	E2F7	-2	-0.0746906334118901	pearson	1	Ttest_pvalue	Coefficient_of_eigenassay	SVD_pCMs_only3CT	NoPrepr	SVD	9370	PCT-Tx9_T200	F	PCT
Drug	T200_PCT	PCT	Cell_line.Tx9_T200	Plate.99	E2F8	-2	0	pearson	1	Ttest_pvalue	Coefficient_of_eigenassay	SVD_pCMs_only3CT	NoPrepr	SVD	14090.5	PCT-Tx9_T200	F	PCT
Drug	T200_PCT	PCT	Cell_line.Tx9_T200	Plate.99	E4F1	-2	-0.14349835108112	pearson	1	Ttest_pvalue	Coefficient_of_eigenassay	SVD_pCMs_only3CT	NoPrepr	SVD	6754	PCT-Tx9_T200	F	PCT
Drug	T200_PCT	PCT	Cell_line.Tx9_T200	Plate.99	EAF1	-2	0.0333814596760853	pearson	1	Ttest_pvalue	Coefficient_of_eigenassay	SVD_pCMs_only3CT	NoPrepr	SVD	11166	PCT-Tx9_T200	F	PCT
Drug	T200_PCT	PCT	Cell_line.Tx9_T200	Plate.99	EAF2	-2	0	pearson	1	Ttest_pvalue	Coefficient_of_eigenassay	SVD_pCMs_only3CT	NoPrepr	SVD	14090.5	PCT-Tx9_T200	F	PCT
Drug	T200_PCT	PCT	Cell_line.Tx9_T200	Plate.99	EAPP	-2	0.0251916167404857	pearson	1	Ttest_pvalue	Coefficient_of_eigenassay	SVD_pCMs_only3CT	NoPrepr	SVD	11577	PCT-Tx9_T200	F	PCT
Drug	T200_PCT	PCT	Cell_line.Tx9_T200	Plate.99	EARS2	-2	0.0577174884296078	pearson	1	Ttest_pvalue	Coefficient_of_eigenassay	SVD_pCMs_only3CT	NoPrepr	SVD	10079	PCT-Tx9_T200	F	PCT
Drug	T200_PCT	PCT	Cell_line.Tx9_T200	Plate.99	EBAG9	-2	-0.108721194055714	pearson	1	Ttest_pvalue	Coefficient_of_eigenassay	SVD_pCMs_only3CT	NoPrepr	SVD	8019	PCT-Tx9_T200	F	PCT
Drug	T200_PCT	PCT	Cell_line.Tx9_T200	Plate.99	EBF1	-2	0.0475408244969854	pearson	1	Ttest_pvalue	Coefficient_of_eigenassay	SVD_pCMs_only3CT	NoPrepr	SVD	10544	PCT-Tx9_T200	F	PCT
Drug	T200_PCT	PCT	Cell_line.Tx9_T200	Plate.99	EBF2	-2	-0.223145072880735	pearson	1	Ttest_pvalue	Coefficient_of_eigenassay	SVD_pCMs_only3CT	NoPrepr	SVD	4532	PCT-Tx9_T200	F	PCT
Drug	T200_PCT	PCT	Cell_line.Tx9_T200	Plate.99	EBF3	-2	-0.0436184683526212	pearson	1	Ttest_pvalue	Coefficient_of_eigenassay	SVD_pCMs_only3CT	NoPrepr	SVD	10726	PCT-Tx9_T200	F	PCT
Drug	T200_PCT	PCT	Cell_line.Tx9_T200	Plate.99	EBF4	-2	-0.212215615835637	pearson	1	Ttest_pvalue	Coefficient_of_eigenassay	SVD_pCMs_only3CT	NoPrepr	SVD	4805	PCT-Tx9_T200	F	PCT
Drug	T200_PCT	PCT	Cell_line.Tx9_T200	Plate.99	EBLN2	-2	0.235815716239079	pearson	1	Ttest_pvalue	Coefficient_of_eigenassay	SVD_pCMs_only3CT	NoPrepr	SVD	4261	PCT-Tx9_T200	F	PCT
Drug	T200_PCT	PCT	Cell_line.Tx9_T200	Plate.99	EBNA1BP2	-2	-0.330591610452306	pearson	1	Ttest_pvalue	Coefficient_of_eigenassay	SVD_pCMs_only3CT	NoPrepr	SVD	2588	PCT-Tx9_T200	F	PCT
Drug	T200_PCT	PCT	Cell_line.Tx9_T200	Plate.99	EBP	-2	-0.175644299186246	pearson	1	Ttest_pvalue	Coefficient_of_eigenassay	SVD_pCMs_only3CT	NoPrepr	SVD	5768	PCT-Tx9_T200	F	PCT
Drug	T200_PCT	PCT	Cell_line.Tx9_T200	Plate.99	EBPL	-2	-0.195397499769781	pearson	1	Ttest_pvalue	Coefficient_of_eigenassay	SVD_pCMs_only3CT	NoPrepr	SVD	5217	PCT-Tx9_T200	F	PCT
Drug	T200_PCT	PCT	Cell_line.Tx9_T200	Plate.99	ECD	-2	-0.00544353345860179	pearson	1	Ttest_pvalue	Coefficient_of_eigenassay	SVD_pCMs_only3CT	NoPrepr	SVD	12621	PCT-Tx9_T200	F	PCT
Drug	T200_PCT	PCT	Cell_line.Tx9_T200	Plate.99	ECE1	-2	-0.0767736056410152	pearson	1	Ttest_pvalue	Coefficient_of_eigenassay	SVD_pCMs_only3CT	NoPrepr	SVD	9279	PCT-Tx9_T200	F	PCT
Drug	T200_PCT	PCT	Cell_line.Tx9_T200	Plate.99	ECE2	-2	-0.612260321201091	pearson	1	Ttest_pvalue	Coefficient_of_eigenassay	SVD_pCMs_only3CT	NoPrepr	SVD	634	PCT-Tx9_T200	F	PCT
Drug	T200_PCT	PCT	Cell_line.Tx9_T200	Plate.99	ECEL1	-2	0	pearson	1	Ttest_pvalue	Coefficient_of_eigenassay	SVD_pCMs_only3CT	NoPrepr	SVD	14090.5	PCT-Tx9_T200	F	PCT
Drug	T200_PCT	PCT	Cell_line.Tx9_T200	Plate.99	ECH1	-2	-0.480507611130186	pearson	1	Ttest_pvalue	Coefficient_of_eigenassay	SVD_pCMs_only3CT	NoPrepr	SVD	1218	PCT-Tx9_T200	F	PCT
Drug	T200_PCT	PCT	Cell_line.Tx9_T200	Plate.99	ECHDC1	-2	0.0602319789875168	pearson	1	Ttest_pvalue	Coefficient_of_eigenassay	SVD_pCMs_only3CT	NoPrepr	SVD	9989	PCT-Tx9_T200	F	PCT
Drug	T200_PCT	PCT	Cell_line.Tx9_T200	Plate.99	ECHDC2	-2	0.0208886353402249	pearson	1	Ttest_pvalue	Coefficient_of_eigenassay	SVD_pCMs_only3CT	NoPrepr	SVD	11806	PCT-Tx9_T200	F	PCT
Drug	T200_PCT	PCT	Cell_line.Tx9_T200	Plate.99	ECHDC3	-2	-0.162074910544442	pearson	1	Ttest_pvalue	Coefficient_of_eigenassay	SVD_pCMs_only3CT	NoPrepr	SVD	6145	PCT-Tx9_T200	F	PCT
Drug	T200_PCT	PCT	Cell_line.Tx9_T200	Plate.99	ECHS1	-2	-0.276867278462117	pearson	1	Ttest_pvalue	Coefficient_of_eigenassay	SVD_pCMs_only3CT	NoPrepr	SVD	3423	PCT-Tx9_T200	F	PCT
Drug	T200_PCT	PCT	Cell_line.Tx9_T200	Plate.99	ECI1	-2	-0.498862958574442	pearson	1	Ttest_pvalue	Coefficient_of_eigenassay	SVD_pCMs_only3CT	NoPrepr	SVD	1114	PCT-Tx9_T200	F	PCT
Drug	T200_PCT	PCT	Cell_line.Tx9_T200	Plate.99	ECI2	-2	-0.136782263910758	pearson	1	Ttest_pvalue	Coefficient_of_eigenassay	SVD_pCMs_only3CT	NoPrepr	SVD	6988	PCT-Tx9_T200	F	PCT
Drug	T200_PCT	PCT	Cell_line.Tx9_T200	Plate.99	ECM1	-2	-0.234328900543153	pearson	1	Ttest_pvalue	Coefficient_of_eigenassay	SVD_pCMs_only3CT	NoPrepr	SVD	4278	PCT-Tx9_T200	F	PCT
Drug	T200_PCT	PCT	Cell_line.Tx9_T200	Plate.99	ECM2	-2	0.877028473249977	pearson	1	Ttest_pvalue	Coefficient_of_eigenassay	SVD_pCMs_only3CT	NoPrepr	SVD	219	PCT-Tx9_T200	F	PCT
Drug	T200_PCT	PCT	Cell_line.Tx9_T200	Plate.99	ECPAS	-2	0.0130908102002841	pearson	1	Ttest_pvalue	Coefficient_of_eigenassay	SVD_pCMs_only3CT	NoPrepr	SVD	12198	PCT-Tx9_T200	F	PCT
Drug	T200_PCT	PCT	Cell_line.Tx9_T200	Plate.99	ECSCR	-2	0	pearson	1	Ttest_pvalue	Coefficient_of_eigenassay	SVD_pCMs_only3CT	NoPrepr	SVD	14090.5	PCT-Tx9_T200	F	PCT
Drug	T200_PCT	PCT	Cell_line.Tx9_T200	Plate.99	ECSIT	-2	-0.247847806642237	pearson	1	Ttest_pvalue	Coefficient_of_eigenassay	SVD_pCMs_only3CT	NoPrepr	SVD	3986	PCT-Tx9_T200	F	PCT
Drug	T200_PCT	PCT	Cell_line.Tx9_T200	Plate.99	ECT2	-2	-0.197979672351599	pearson	1	Ttest_pvalue	Coefficient_of_eigenassay	SVD_pCMs_only3CT	NoPrepr	SVD	5150	PCT-Tx9_T200	F	PCT
Drug	T200_PCT	PCT	Cell_line.Tx9_T200	Plate.99	ECT2L	-2	-0.104636452593651	pearson	1	Ttest_pvalue	Coefficient_of_eigenassay	SVD_pCMs_only3CT	NoPrepr	SVD	8174	PCT-Tx9_T200	F	PCT
Drug	T200_PCT	PCT	Cell_line.Tx9_T200	Plate.99	EDA	-2	0.0745827834985793	pearson	1	Ttest_pvalue	Coefficient_of_eigenassay	SVD_pCMs_only3CT	NoPrepr	SVD	9375	PCT-Tx9_T200	F	PCT
Drug	T200_PCT	PCT	Cell_line.Tx9_T200	Plate.99	EDA2R	-2	-0.03422912072139	pearson	1	Ttest_pvalue	Coefficient_of_eigenassay	SVD_pCMs_only3CT	NoPrepr	SVD	11124	PCT-Tx9_T200	F	PCT
Drug	T200_PCT	PCT	Cell_line.Tx9_T200	Plate.99	EDAR	-2	0	pearson	1	Ttest_pvalue	Coefficient_of_eigenassay	SVD_pCMs_only3CT	NoPrepr	SVD	14090.5	PCT-Tx9_T200	F	PCT
Drug	T200_PCT	PCT	Cell_line.Tx9_T200	Plate.99	EDARADD	-2	0.107292425520317	pearson	1	Ttest_pvalue	Coefficient_of_eigenassay	SVD_pCMs_only3CT	NoPrepr	SVD	8081	PCT-Tx9_T200	F	PCT
Drug	T200_PCT	PCT	Cell_line.Tx9_T200	Plate.99	EDC3	-2	-0.0527071347817461	pearson	1	Ttest_pvalue	Coefficient_of_eigenassay	SVD_pCMs_only3CT	NoPrepr	SVD	10310	PCT-Tx9_T200	F	PCT
Drug	T200_PCT	PCT	Cell_line.Tx9_T200	Plate.99	EDC4	-2	-0.0310110425275168	pearson	1	Ttest_pvalue	Coefficient_of_eigenassay	SVD_pCMs_only3CT	NoPrepr	SVD	11278	PCT-Tx9_T200	F	PCT
Drug	T200_PCT	PCT	Cell_line.Tx9_T200	Plate.99	EDDM3A	-2	0	pearson	1	Ttest_pvalue	Coefficient_of_eigenassay	SVD_pCMs_only3CT	NoPrepr	SVD	14090.5	PCT-Tx9_T200	F	PCT
Drug	T200_PCT	PCT	Cell_line.Tx9_T200	Plate.99	EDDM3B	-2	0	pearson	1	Ttest_pvalue	Coefficient_of_eigenassay	SVD_pCMs_only3CT	NoPrepr	SVD	14090.5	PCT-Tx9_T200	F	PCT
Drug	T200_PCT	PCT	Cell_line.Tx9_T200	Plate.99	EDEM1	-2	0.0866281045875493	pearson	1	Ttest_pvalue	Coefficient_of_eigenassay	SVD_pCMs_only3CT	NoPrepr	SVD	8841	PCT-Tx9_T200	F	PCT
Drug	T200_PCT	PCT	Cell_line.Tx9_T200	Plate.99	EDEM2	-2	-0.205560613627712	pearson	1	Ttest_pvalue	Coefficient_of_eigenassay	SVD_pCMs_only3CT	NoPrepr	SVD	4964	PCT-Tx9_T200	F	PCT
Drug	T200_PCT	PCT	Cell_line.Tx9_T200	Plate.99	EDEM3	-2	0.18794079274158	pearson	1	Ttest_pvalue	Coefficient_of_eigenassay	SVD_pCMs_only3CT	NoPrepr	SVD	5428	PCT-Tx9_T200	F	PCT
Drug	T200_PCT	PCT	Cell_line.Tx9_T200	Plate.99	EDF1	-2	-0.21062632014535	pearson	1	Ttest_pvalue	Coefficient_of_eigenassay	SVD_pCMs_only3CT	NoPrepr	SVD	4843	PCT-Tx9_T200	F	PCT
Drug	T200_PCT	PCT	Cell_line.Tx9_T200	Plate.99	EDIL3	-2	-0.0889922704121603	pearson	1	Ttest_pvalue	Coefficient_of_eigenassay	SVD_pCMs_only3CT	NoPrepr	SVD	8763	PCT-Tx9_T200	F	PCT
Drug	T200_PCT	PCT	Cell_line.Tx9_T200	Plate.99	EDN1	-2	-0.317722745647174	pearson	1	Ttest_pvalue	Coefficient_of_eigenassay	SVD_pCMs_only3CT	NoPrepr	SVD	2774	PCT-Tx9_T200	F	PCT
Drug	T200_PCT	PCT	Cell_line.Tx9_T200	Plate.99	EDN2	-2	0.191966311825132	pearson	1	Ttest_pvalue	Coefficient_of_eigenassay	SVD_pCMs_only3CT	NoPrepr	SVD	5324	PCT-Tx9_T200	F	PCT
Drug	T200_PCT	PCT	Cell_line.Tx9_T200	Plate.99	EDN3	-2	0	pearson	1	Ttest_pvalue	Coefficient_of_eigenassay	SVD_pCMs_only3CT	NoPrepr	SVD	14090.5	PCT-Tx9_T200	F	PCT
Drug	T200_PCT	PCT	Cell_line.Tx9_T200	Plate.99	EDNRA	-2	0.444716470501807	pearson	1	Ttest_pvalue	Coefficient_of_eigenassay	SVD_pCMs_only3CT	NoPrepr	SVD	1459	PCT-Tx9_T200	F	PCT
Drug	T200_PCT	PCT	Cell_line.Tx9_T200	Plate.99	EDNRB	-2	0.753312460734492	pearson	1	Ttest_pvalue	Coefficient_of_eigenassay	SVD_pCMs_only3CT	NoPrepr	SVD	343	PCT-Tx9_T200	F	PCT
Drug	T200_PCT	PCT	Cell_line.Tx9_T200	Plate.99	EDRF1	-2	-0.0207072540389561	pearson	1	Ttest_pvalue	Coefficient_of_eigenassay	SVD_pCMs_only3CT	NoPrepr	SVD	11819	PCT-Tx9_T200	F	PCT
Drug	T200_PCT	PCT	Cell_line.Tx9_T200	Plate.99	EEA1	-2	0.321725283049083	pearson	1	Ttest_pvalue	Coefficient_of_eigenassay	SVD_pCMs_only3CT	NoPrepr	SVD	2706	PCT-Tx9_T200	F	PCT
Drug	T200_PCT	PCT	Cell_line.Tx9_T200	Plate.99	EED	-2	0.0316661524812339	pearson	1	Ttest_pvalue	Coefficient_of_eigenassay	SVD_pCMs_only3CT	NoPrepr	SVD	11248	PCT-Tx9_T200	F	PCT
Drug	T200_PCT	PCT	Cell_line.Tx9_T200	Plate.99	EEF1A1	-2	-0.0935249733606798	pearson	1	Ttest_pvalue	Coefficient_of_eigenassay	SVD_pCMs_only3CT	NoPrepr	SVD	8590	PCT-Tx9_T200	F	PCT
Drug	T200_PCT	PCT	Cell_line.Tx9_T200	Plate.99	EEF1A2	-2	-0.354591462933035	pearson	1	Ttest_pvalue	Coefficient_of_eigenassay	SVD_pCMs_only3CT	NoPrepr	SVD	2296	PCT-Tx9_T200	F	PCT
Drug	T200_PCT	PCT	Cell_line.Tx9_T200	Plate.99	EEF1AKMT1	-2	0.00572093715783428	pearson	1	Ttest_pvalue	Coefficient_of_eigenassay	SVD_pCMs_only3CT	NoPrepr	SVD	12609	PCT-Tx9_T200	F	PCT
Drug	T200_PCT	PCT	Cell_line.Tx9_T200	Plate.99	EEF1AKMT2	-2	0.0864134970438201	pearson	1	Ttest_pvalue	Coefficient_of_eigenassay	SVD_pCMs_only3CT	NoPrepr	SVD	8850	PCT-Tx9_T200	F	PCT
Drug	T200_PCT	PCT	Cell_line.Tx9_T200	Plate.99	EEF1AKMT3	-2	0.0222070874324334	pearson	1	Ttest_pvalue	Coefficient_of_eigenassay	SVD_pCMs_only3CT	NoPrepr	SVD	11726	PCT-Tx9_T200	F	PCT
Drug	T200_PCT	PCT	Cell_line.Tx9_T200	Plate.99	EEF1B2	-2	-0.243328307173204	pearson	1	Ttest_pvalue	Coefficient_of_eigenassay	SVD_pCMs_only3CT	NoPrepr	SVD	4097	PCT-Tx9_T200	F	PCT
Drug	T200_PCT	PCT	Cell_line.Tx9_T200	Plate.99	EEF1E1	-2	-0.0706739497006366	pearson	1	Ttest_pvalue	Coefficient_of_eigenassay	SVD_pCMs_only3CT	NoPrepr	SVD	9539	PCT-Tx9_T200	F	PCT
Drug	T200_PCT	PCT	Cell_line.Tx9_T200	Plate.99	EEF1G	-2	-0.167080919639021	pearson	1	Ttest_pvalue	Coefficient_of_eigenassay	SVD_pCMs_only3CT	NoPrepr	SVD	5991	PCT-Tx9_T200	F	PCT
Drug	T200_PCT	PCT	Cell_line.Tx9_T200	Plate.99	EEF2	-2	-0.179922332896822	pearson	1	Ttest_pvalue	Coefficient_of_eigenassay	SVD_pCMs_only3CT	NoPrepr	SVD	5658	PCT-Tx9_T200	F	PCT
Drug	T200_PCT	PCT	Cell_line.Tx9_T200	Plate.99	EEF2K	-2	0.218823877046985	pearson	1	Ttest_pvalue	Coefficient_of_eigenassay	SVD_pCMs_only3CT	NoPrepr	SVD	4632	PCT-Tx9_T200	F	PCT
Drug	T200_PCT	PCT	Cell_line.Tx9_T200	Plate.99	EEF2KMT	-2	-0.201721768336627	pearson	1	Ttest_pvalue	Coefficient_of_eigenassay	SVD_pCMs_only3CT	NoPrepr	SVD	5066	PCT-Tx9_T200	F	PCT
Drug	T200_PCT	PCT	Cell_line.Tx9_T200	Plate.99	EEFSEC	-2	-0.157839110124746	pearson	1	Ttest_pvalue	Coefficient_of_eigenassay	SVD_pCMs_only3CT	NoPrepr	SVD	6291	PCT-Tx9_T200	F	PCT
Drug	T200_PCT	PCT	Cell_line.Tx9_T200	Plate.99	EEPD1	-2	0.573941568245118	pearson	1	Ttest_pvalue	Coefficient_of_eigenassay	SVD_pCMs_only3CT	NoPrepr	SVD	767	PCT-Tx9_T200	F	PCT
Drug	T200_PCT	PCT	Cell_line.Tx9_T200	Plate.99	EFCAB1	-2	0	pearson	1	Ttest_pvalue	Coefficient_of_eigenassay	SVD_pCMs_only3CT	NoPrepr	SVD	14090.5	PCT-Tx9_T200	F	PCT
Drug	T200_PCT	PCT	Cell_line.Tx9_T200	Plate.99	EFCAB11	-2	-0.00510556645330149	pearson	1	Ttest_pvalue	Coefficient_of_eigenassay	SVD_pCMs_only3CT	NoPrepr	SVD	12641	PCT-Tx9_T200	F	PCT
Drug	T200_PCT	PCT	Cell_line.Tx9_T200	Plate.99	EFCAB12	-2	0	pearson	1	Ttest_pvalue	Coefficient_of_eigenassay	SVD_pCMs_only3CT	NoPrepr	SVD	14090.5	PCT-Tx9_T200	F	PCT
Drug	T200_PCT	PCT	Cell_line.Tx9_T200	Plate.99	EFCAB13	-2	0.341401626788371	pearson	1	Ttest_pvalue	Coefficient_of_eigenassay	SVD_pCMs_only3CT	NoPrepr	SVD	2454	PCT-Tx9_T200	F	PCT
Drug	T200_PCT	PCT	Cell_line.Tx9_T200	Plate.99	EFCAB14	-2	0.115256571892165	pearson	1	Ttest_pvalue	Coefficient_of_eigenassay	SVD_pCMs_only3CT	NoPrepr	SVD	7769	PCT-Tx9_T200	F	PCT
Drug	T200_PCT	PCT	Cell_line.Tx9_T200	Plate.99	EFCAB2	-2	0.17977955660742	pearson	1	Ttest_pvalue	Coefficient_of_eigenassay	SVD_pCMs_only3CT	NoPrepr	SVD	5663	PCT-Tx9_T200	F	PCT
Drug	T200_PCT	PCT	Cell_line.Tx9_T200	Plate.99	EFCAB5	-2	0	pearson	1	Ttest_pvalue	Coefficient_of_eigenassay	SVD_pCMs_only3CT	NoPrepr	SVD	14090.5	PCT-Tx9_T200	F	PCT
Drug	T200_PCT	PCT	Cell_line.Tx9_T200	Plate.99	EFCAB6	-2	0	pearson	1	Ttest_pvalue	Coefficient_of_eigenassay	SVD_pCMs_only3CT	NoPrepr	SVD	14090.5	PCT-Tx9_T200	F	PCT
Drug	T200_PCT	PCT	Cell_line.Tx9_T200	Plate.99	EFCAB7	-2	0.22358969445163	pearson	1	Ttest_pvalue	Coefficient_of_eigenassay	SVD_pCMs_only3CT	NoPrepr	SVD	4524	PCT-Tx9_T200	F	PCT
Drug	T200_PCT	PCT	Cell_line.Tx9_T200	Plate.99	EFCAB8	-2	0	pearson	1	Ttest_pvalue	Coefficient_of_eigenassay	SVD_pCMs_only3CT	NoPrepr	SVD	14090.5	PCT-Tx9_T200	F	PCT
Drug	T200_PCT	PCT	Cell_line.Tx9_T200	Plate.99	EFCC1	-2	0	pearson	1	Ttest_pvalue	Coefficient_of_eigenassay	SVD_pCMs_only3CT	NoPrepr	SVD	14090.5	PCT-Tx9_T200	F	PCT
Drug	T200_PCT	PCT	Cell_line.Tx9_T200	Plate.99	EFEMP1	-2	-0.4137047912797	pearson	1	Ttest_pvalue	Coefficient_of_eigenassay	SVD_pCMs_only3CT	NoPrepr	SVD	1669	PCT-Tx9_T200	F	PCT
Drug	T200_PCT	PCT	Cell_line.Tx9_T200	Plate.99	EFEMP2	-2	-0.220130487908743	pearson	1	Ttest_pvalue	Coefficient_of_eigenassay	SVD_pCMs_only3CT	NoPrepr	SVD	4600	PCT-Tx9_T200	F	PCT
Drug	T200_PCT	PCT	Cell_line.Tx9_T200	Plate.99	EFHB	-2	0	pearson	1	Ttest_pvalue	Coefficient_of_eigenassay	SVD_pCMs_only3CT	NoPrepr	SVD	14090.5	PCT-Tx9_T200	F	PCT
Drug	T200_PCT	PCT	Cell_line.Tx9_T200	Plate.99	EFHC1	-2	0.188496928623143	pearson	1	Ttest_pvalue	Coefficient_of_eigenassay	SVD_pCMs_only3CT	NoPrepr	SVD	5412	PCT-Tx9_T200	F	PCT
Drug	T200_PCT	PCT	Cell_line.Tx9_T200	Plate.99	EFHC2	-2	0	pearson	1	Ttest_pvalue	Coefficient_of_eigenassay	SVD_pCMs_only3CT	NoPrepr	SVD	14090.5	PCT-Tx9_T200	F	PCT
Drug	T200_PCT	PCT	Cell_line.Tx9_T200	Plate.99	EFHD1	-2	-0.353942771417241	pearson	1	Ttest_pvalue	Coefficient_of_eigenassay	SVD_pCMs_only3CT	NoPrepr	SVD	2301	PCT-Tx9_T200	F	PCT
Drug	T200_PCT	PCT	Cell_line.Tx9_T200	Plate.99	EFHD2	-2	-0.154149348810382	pearson	1	Ttest_pvalue	Coefficient_of_eigenassay	SVD_pCMs_only3CT	NoPrepr	SVD	6405	PCT-Tx9_T200	F	PCT
Drug	T200_PCT	PCT	Cell_line.Tx9_T200	Plate.99	EFL1	-2	0.0488195073283951	pearson	1	Ttest_pvalue	Coefficient_of_eigenassay	SVD_pCMs_only3CT	NoPrepr	SVD	10496	PCT-Tx9_T200	F	PCT
Drug	T200_PCT	PCT	Cell_line.Tx9_T200	Plate.99	EFNA1	-2	-0.146248183600413	pearson	1	Ttest_pvalue	Coefficient_of_eigenassay	SVD_pCMs_only3CT	NoPrepr	SVD	6666	PCT-Tx9_T200	F	PCT
Drug	T200_PCT	PCT	Cell_line.Tx9_T200	Plate.99	EFNA2	-2	-0.0559853468018631	pearson	1	Ttest_pvalue	Coefficient_of_eigenassay	SVD_pCMs_only3CT	NoPrepr	SVD	10170	PCT-Tx9_T200	F	PCT
Drug	T200_PCT	PCT	Cell_line.Tx9_T200	Plate.99	EFNA3	-2	-0.0797528016287022	pearson	1	Ttest_pvalue	Coefficient_of_eigenassay	SVD_pCMs_only3CT	NoPrepr	SVD	9145	PCT-Tx9_T200	F	PCT
Drug	T200_PCT	PCT	Cell_line.Tx9_T200	Plate.99	EFNA4	-2	0.0569103358663215	pearson	1	Ttest_pvalue	Coefficient_of_eigenassay	SVD_pCMs_only3CT	NoPrepr	SVD	10122	PCT-Tx9_T200	F	PCT
Drug	T200_PCT	PCT	Cell_line.Tx9_T200	Plate.99	EFNA5	-2	0.401769306805102	pearson	1	Ttest_pvalue	Coefficient_of_eigenassay	SVD_pCMs_only3CT	NoPrepr	SVD	1777	PCT-Tx9_T200	F	PCT
