## Supplementary Tables for "Cardiomyocytes in Persistent Cancer Therapy-related Cardiac Dysfunction Show Contractile and Natriuretic Peptide Signaling Signatures": Supplementary Table 01 - unprocessedDEGs.tsv (part 178 of 456)

EntityClass	Drug_class	Drug	Cell_line	Plate	Gene_symbol	F1_score_weight	Value	Correlation_method	Minimum_fraction_of_max_f1score	EA_correlation_parameter	Reference_valueType	Dataset	Preprocess_data	Decomposition_method	Rank	Drug_cellline	Outlier_cell_line	Group
Drug	T200_PCT	PCT	Cell_line.Tx9_T200	Plate.99	EFNB1	-2	-0.081005704518253	pearson	1	Ttest_pvalue	Coefficient_of_eigenassay	SVD_pCMs_only3CT	NoPrepr	SVD	9083	PCT-Tx9_T200	F	PCT
Drug	T200_PCT	PCT	Cell_line.Tx9_T200	Plate.99	EFNB2	-2	0.365475445575024	pearson	1	Ttest_pvalue	Coefficient_of_eigenassay	SVD_pCMs_only3CT	NoPrepr	SVD	2170	PCT-Tx9_T200	F	PCT
Drug	T200_PCT	PCT	Cell_line.Tx9_T200	Plate.99	EFNB3	-2	0.0422816484869252	pearson	1	Ttest_pvalue	Coefficient_of_eigenassay	SVD_pCMs_only3CT	NoPrepr	SVD	10786	PCT-Tx9_T200	F	PCT
Drug	T200_PCT	PCT	Cell_line.Tx9_T200	Plate.99	EFR3A	-2	0.398128021097623	pearson	1	Ttest_pvalue	Coefficient_of_eigenassay	SVD_pCMs_only3CT	NoPrepr	SVD	1826	PCT-Tx9_T200	F	PCT
Drug	T200_PCT	PCT	Cell_line.Tx9_T200	Plate.99	EFR3B	-2	0.399038524606968	pearson	1	Ttest_pvalue	Coefficient_of_eigenassay	SVD_pCMs_only3CT	NoPrepr	SVD	1813	PCT-Tx9_T200	F	PCT
Drug	T200_PCT	PCT	Cell_line.Tx9_T200	Plate.99	EFS	-2	0.0154451312151814	pearson	1	Ttest_pvalue	Coefficient_of_eigenassay	SVD_pCMs_only3CT	NoPrepr	SVD	12090	PCT-Tx9_T200	F	PCT
Drug	T200_PCT	PCT	Cell_line.Tx9_T200	Plate.99	EFTUD2	-2	-0.00158565780369672	pearson	1	Ttest_pvalue	Coefficient_of_eigenassay	SVD_pCMs_only3CT	NoPrepr	SVD	12806	PCT-Tx9_T200	F	PCT
Drug	T200_PCT	PCT	Cell_line.Tx9_T200	Plate.99	EGF	-2	0.282377886081763	pearson	1	Ttest_pvalue	Coefficient_of_eigenassay	SVD_pCMs_only3CT	NoPrepr	SVD	3340	PCT-Tx9_T200	F	PCT
Drug	T200_PCT	PCT	Cell_line.Tx9_T200	Plate.99	EGFL6	-2	0	pearson	1	Ttest_pvalue	Coefficient_of_eigenassay	SVD_pCMs_only3CT	NoPrepr	SVD	14090.5	PCT-Tx9_T200	F	PCT
Drug	T200_PCT	PCT	Cell_line.Tx9_T200	Plate.99	EGFL7	-2	-0.535312514758097	pearson	1	Ttest_pvalue	Coefficient_of_eigenassay	SVD_pCMs_only3CT	NoPrepr	SVD	929	PCT-Tx9_T200	F	PCT
Drug	T200_PCT	PCT	Cell_line.Tx9_T200	Plate.99	EGFLAM	-2	0	pearson	1	Ttest_pvalue	Coefficient_of_eigenassay	SVD_pCMs_only3CT	NoPrepr	SVD	14090.5	PCT-Tx9_T200	F	PCT
Drug	T200_PCT	PCT	Cell_line.Tx9_T200	Plate.99	EGFR	-2	-0.0519261595648722	pearson	1	Ttest_pvalue	Coefficient_of_eigenassay	SVD_pCMs_only3CT	NoPrepr	SVD	10349	PCT-Tx9_T200	F	PCT
Drug	T200_PCT	PCT	Cell_line.Tx9_T200	Plate.99	EGLN1	-2	0.021130856627253	pearson	1	Ttest_pvalue	Coefficient_of_eigenassay	SVD_pCMs_only3CT	NoPrepr	SVD	11790	PCT-Tx9_T200	F	PCT
Drug	T200_PCT	PCT	Cell_line.Tx9_T200	Plate.99	EGLN3	-2	-0.0363107412184169	pearson	1	Ttest_pvalue	Coefficient_of_eigenassay	SVD_pCMs_only3CT	NoPrepr	SVD	11035	PCT-Tx9_T200	F	PCT
Drug	T200_PCT	PCT	Cell_line.Tx9_T200	Plate.99	EGR1	-2	-0.467827111694735	pearson	1	Ttest_pvalue	Coefficient_of_eigenassay	SVD_pCMs_only3CT	NoPrepr	SVD	1296	PCT-Tx9_T200	F	PCT
Drug	T200_PCT	PCT	Cell_line.Tx9_T200	Plate.99	EGR2	-2	0	pearson	1	Ttest_pvalue	Coefficient_of_eigenassay	SVD_pCMs_only3CT	NoPrepr	SVD	14090.5	PCT-Tx9_T200	F	PCT
Drug	T200_PCT	PCT	Cell_line.Tx9_T200	Plate.99	EGR3	-2	0.129171616843646	pearson	1	Ttest_pvalue	Coefficient_of_eigenassay	SVD_pCMs_only3CT	NoPrepr	SVD	7268	PCT-Tx9_T200	F	PCT
Drug	T200_PCT	PCT	Cell_line.Tx9_T200	Plate.99	EHBP1	-2	0.241372229604422	pearson	1	Ttest_pvalue	Coefficient_of_eigenassay	SVD_pCMs_only3CT	NoPrepr	SVD	4141	PCT-Tx9_T200	F	PCT
Drug	T200_PCT	PCT	Cell_line.Tx9_T200	Plate.99	EHBP1L1	-2	-0.134437075451457	pearson	1	Ttest_pvalue	Coefficient_of_eigenassay	SVD_pCMs_only3CT	NoPrepr	SVD	7070	PCT-Tx9_T200	F	PCT
Drug	T200_PCT	PCT	Cell_line.Tx9_T200	Plate.99	EHD1	-2	-0.183542357421645	pearson	1	Ttest_pvalue	Coefficient_of_eigenassay	SVD_pCMs_only3CT	NoPrepr	SVD	5554	PCT-Tx9_T200	F	PCT
Drug	T200_PCT	PCT	Cell_line.Tx9_T200	Plate.99	EHD2	-2	-0.222102615825151	pearson	1	Ttest_pvalue	Coefficient_of_eigenassay	SVD_pCMs_only3CT	NoPrepr	SVD	4556	PCT-Tx9_T200	F	PCT
Drug	T200_PCT	PCT	Cell_line.Tx9_T200	Plate.99	EHD3	-2	-0.137052685860427	pearson	1	Ttest_pvalue	Coefficient_of_eigenassay	SVD_pCMs_only3CT	NoPrepr	SVD	6976	PCT-Tx9_T200	F	PCT
Drug	T200_PCT	PCT	Cell_line.Tx9_T200	Plate.99	EHD4	-2	-0.247192992682367	pearson	1	Ttest_pvalue	Coefficient_of_eigenassay	SVD_pCMs_only3CT	NoPrepr	SVD	3995	PCT-Tx9_T200	F	PCT
Drug	T200_PCT	PCT	Cell_line.Tx9_T200	Plate.99	EHHADH	-2	0.113239890549332	pearson	1	Ttest_pvalue	Coefficient_of_eigenassay	SVD_pCMs_only3CT	NoPrepr	SVD	7852	PCT-Tx9_T200	F	PCT
Drug	T200_PCT	PCT	Cell_line.Tx9_T200	Plate.99	EHMT1	-2	0.00597490955760204	pearson	1	Ttest_pvalue	Coefficient_of_eigenassay	SVD_pCMs_only3CT	NoPrepr	SVD	12588	PCT-Tx9_T200	F	PCT
Drug	T200_PCT	PCT	Cell_line.Tx9_T200	Plate.99	EI24	-2	-0.164128395955866	pearson	1	Ttest_pvalue	Coefficient_of_eigenassay	SVD_pCMs_only3CT	NoPrepr	SVD	6083	PCT-Tx9_T200	F	PCT
Drug	T200_PCT	PCT	Cell_line.Tx9_T200	Plate.99	EID1	-2	0.0493841793074359	pearson	1	Ttest_pvalue	Coefficient_of_eigenassay	SVD_pCMs_only3CT	NoPrepr	SVD	10472	PCT-Tx9_T200	F	PCT
Drug	T200_PCT	PCT	Cell_line.Tx9_T200	Plate.99	EID2	-2	0.091827114929887	pearson	1	Ttest_pvalue	Coefficient_of_eigenassay	SVD_pCMs_only3CT	NoPrepr	SVD	8664	PCT-Tx9_T200	F	PCT
Drug	T200_PCT	PCT	Cell_line.Tx9_T200	Plate.99	EID2B	-2	0.0709456011655033	pearson	1	Ttest_pvalue	Coefficient_of_eigenassay	SVD_pCMs_only3CT	NoPrepr	SVD	9527	PCT-Tx9_T200	F	PCT
Drug	T200_PCT	PCT	Cell_line.Tx9_T200	Plate.99	EID3	-2	0.0210935052607657	pearson	1	Ttest_pvalue	Coefficient_of_eigenassay	SVD_pCMs_only3CT	NoPrepr	SVD	11792	PCT-Tx9_T200	F	PCT
Drug	T200_PCT	PCT	Cell_line.Tx9_T200	Plate.99	EIF1	-2	-0.27155408731563	pearson	1	Ttest_pvalue	Coefficient_of_eigenassay	SVD_pCMs_only3CT	NoPrepr	SVD	3511	PCT-Tx9_T200	F	PCT
Drug	T200_PCT	PCT	Cell_line.Tx9_T200	Plate.99	EIF1AD	-2	-0.111204988085589	pearson	1	Ttest_pvalue	Coefficient_of_eigenassay	SVD_pCMs_only3CT	NoPrepr	SVD	7925	PCT-Tx9_T200	F	PCT
Drug	T200_PCT	PCT	Cell_line.Tx9_T200	Plate.99	EIF1AX	-2	0.0154392892686172	pearson	1	Ttest_pvalue	Coefficient_of_eigenassay	SVD_pCMs_only3CT	NoPrepr	SVD	12091	PCT-Tx9_T200	F	PCT
Drug	T200_PCT	PCT	Cell_line.Tx9_T200	Plate.99	EIF1AY	-2	-0.119793645422811	pearson	1	Ttest_pvalue	Coefficient_of_eigenassay	SVD_pCMs_only3CT	NoPrepr	SVD	7609	PCT-Tx9_T200	F	PCT
Drug	T200_PCT	PCT	Cell_line.Tx9_T200	Plate.99	EIF1B	-2	-0.180039312951291	pearson	1	Ttest_pvalue	Coefficient_of_eigenassay	SVD_pCMs_only3CT	NoPrepr	SVD	5653	PCT-Tx9_T200	F	PCT
Drug	T200_PCT	PCT	Cell_line.Tx9_T200	Plate.99	EIF2A	-2	0.06371219872463	pearson	1	Ttest_pvalue	Coefficient_of_eigenassay	SVD_pCMs_only3CT	NoPrepr	SVD	9836	PCT-Tx9_T200	F	PCT
Drug	T200_PCT	PCT	Cell_line.Tx9_T200	Plate.99	EIF2AK1	-2	0.00382382021472499	pearson	1	Ttest_pvalue	Coefficient_of_eigenassay	SVD_pCMs_only3CT	NoPrepr	SVD	12695	PCT-Tx9_T200	F	PCT
Drug	T200_PCT	PCT	Cell_line.Tx9_T200	Plate.99	EIF2AK2	-2	0.376068988327626	pearson	1	Ttest_pvalue	Coefficient_of_eigenassay	SVD_pCMs_only3CT	NoPrepr	SVD	2059	PCT-Tx9_T200	F	PCT
Drug	T200_PCT	PCT	Cell_line.Tx9_T200	Plate.99	EIF2AK3	-2	0.276145620835481	pearson	1	Ttest_pvalue	Coefficient_of_eigenassay	SVD_pCMs_only3CT	NoPrepr	SVD	3437	PCT-Tx9_T200	F	PCT
Drug	T200_PCT	PCT	Cell_line.Tx9_T200	Plate.99	EIF2AK4	-2	0.137354149203824	pearson	1	Ttest_pvalue	Coefficient_of_eigenassay	SVD_pCMs_only3CT	NoPrepr	SVD	6968	PCT-Tx9_T200	F	PCT
Drug	T200_PCT	PCT	Cell_line.Tx9_T200	Plate.99	EIF2B1	-2	-0.0470786924275233	pearson	1	Ttest_pvalue	Coefficient_of_eigenassay	SVD_pCMs_only3CT	NoPrepr	SVD	10564	PCT-Tx9_T200	F	PCT
Drug	T200_PCT	PCT	Cell_line.Tx9_T200	Plate.99	EIF2B2	-2	-0.0206927145936341	pearson	1	Ttest_pvalue	Coefficient_of_eigenassay	SVD_pCMs_only3CT	NoPrepr	SVD	11821	PCT-Tx9_T200	F	PCT
Drug	T200_PCT	PCT	Cell_line.Tx9_T200	Plate.99	EIF2B3	-2	-0.0206806825584089	pearson	1	Ttest_pvalue	Coefficient_of_eigenassay	SVD_pCMs_only3CT	NoPrepr	SVD	11822	PCT-Tx9_T200	F	PCT
Drug	T200_PCT	PCT	Cell_line.Tx9_T200	Plate.99	EIF2B4	-2	-0.0955711418667079	pearson	1	Ttest_pvalue	Coefficient_of_eigenassay	SVD_pCMs_only3CT	NoPrepr	SVD	8524	PCT-Tx9_T200	F	PCT
Drug	T200_PCT	PCT	Cell_line.Tx9_T200	Plate.99	EIF2B5	-2	-0.0123688579439394	pearson	1	Ttest_pvalue	Coefficient_of_eigenassay	SVD_pCMs_only3CT	NoPrepr	SVD	12232	PCT-Tx9_T200	F	PCT
Drug	T200_PCT	PCT	Cell_line.Tx9_T200	Plate.99	EIF2D	-2	0.0394882907950969	pearson	1	Ttest_pvalue	Coefficient_of_eigenassay	SVD_pCMs_only3CT	NoPrepr	SVD	10896	PCT-Tx9_T200	F	PCT
Drug	T200_PCT	PCT	Cell_line.Tx9_T200	Plate.99	EIF2S1	-2	0.0459447427433459	pearson	1	Ttest_pvalue	Coefficient_of_eigenassay	SVD_pCMs_only3CT	NoPrepr	SVD	10619	PCT-Tx9_T200	F	PCT
Drug	T200_PCT	PCT	Cell_line.Tx9_T200	Plate.99	EIF2S2	-2	-0.205400829725697	pearson	1	Ttest_pvalue	Coefficient_of_eigenassay	SVD_pCMs_only3CT	NoPrepr	SVD	4972	PCT-Tx9_T200	F	PCT
Drug	T200_PCT	PCT	Cell_line.Tx9_T200	Plate.99	EIF2S3	-2	-0.117075808373696	pearson	1	Ttest_pvalue	Coefficient_of_eigenassay	SVD_pCMs_only3CT	NoPrepr	SVD	7701	PCT-Tx9_T200	F	PCT
Drug	T200_PCT	PCT	Cell_line.Tx9_T200	Plate.99	EIF3A	-2	0.00857151284232885	pearson	1	Ttest_pvalue	Coefficient_of_eigenassay	SVD_pCMs_only3CT	NoPrepr	SVD	12446	PCT-Tx9_T200	F	PCT
Drug	T200_PCT	PCT	Cell_line.Tx9_T200	Plate.99	EIF3B	-2	-0.110136372637489	pearson	1	Ttest_pvalue	Coefficient_of_eigenassay	SVD_pCMs_only3CT	NoPrepr	SVD	7976	PCT-Tx9_T200	F	PCT
Drug	T200_PCT	PCT	Cell_line.Tx9_T200	Plate.99	EIF3C	-2	0.313322433742716	pearson	1	Ttest_pvalue	Coefficient_of_eigenassay	SVD_pCMs_only3CT	NoPrepr	SVD	2848	PCT-Tx9_T200	F	PCT
Drug	T200_PCT	PCT	Cell_line.Tx9_T200	Plate.99	EIF3CL	-2	0	pearson	1	Ttest_pvalue	Coefficient_of_eigenassay	SVD_pCMs_only3CT	NoPrepr	SVD	14090.5	PCT-Tx9_T200	F	PCT
Drug	T200_PCT	PCT	Cell_line.Tx9_T200	Plate.99	EIF3D	-2	-0.113159932534176	pearson	1	Ttest_pvalue	Coefficient_of_eigenassay	SVD_pCMs_only3CT	NoPrepr	SVD	7858	PCT-Tx9_T200	F	PCT
Drug	T200_PCT	PCT	Cell_line.Tx9_T200	Plate.99	EIF3E	-2	0.0417439405133101	pearson	1	Ttest_pvalue	Coefficient_of_eigenassay	SVD_pCMs_only3CT	NoPrepr	SVD	10803	PCT-Tx9_T200	F	PCT
Drug	T200_PCT	PCT	Cell_line.Tx9_T200	Plate.99	EIF3F	-2	-0.170062976504254	pearson	1	Ttest_pvalue	Coefficient_of_eigenassay	SVD_pCMs_only3CT	NoPrepr	SVD	5917	PCT-Tx9_T200	F	PCT
Drug	T200_PCT	PCT	Cell_line.Tx9_T200	Plate.99	EIF3G	-2	-0.277339469952764	pearson	1	Ttest_pvalue	Coefficient_of_eigenassay	SVD_pCMs_only3CT	NoPrepr	SVD	3416	PCT-Tx9_T200	F	PCT
Drug	T200_PCT	PCT	Cell_line.Tx9_T200	Plate.99	EIF3H	-2	-0.138613079702017	pearson	1	Ttest_pvalue	Coefficient_of_eigenassay	SVD_pCMs_only3CT	NoPrepr	SVD	6915	PCT-Tx9_T200	F	PCT
Drug	T200_PCT	PCT	Cell_line.Tx9_T200	Plate.99	EIF3I	-2	-0.183116441659505	pearson	1	Ttest_pvalue	Coefficient_of_eigenassay	SVD_pCMs_only3CT	NoPrepr	SVD	5564	PCT-Tx9_T200	F	PCT
Drug	T200_PCT	PCT	Cell_line.Tx9_T200	Plate.99	EIF3J	-2	-0.0269390226533845	pearson	1	Ttest_pvalue	Coefficient_of_eigenassay	SVD_pCMs_only3CT	NoPrepr	SVD	11479	PCT-Tx9_T200	F	PCT
Drug	T200_PCT	PCT	Cell_line.Tx9_T200	Plate.99	EIF3K	-2	-0.200716273637962	pearson	1	Ttest_pvalue	Coefficient_of_eigenassay	SVD_pCMs_only3CT	NoPrepr	SVD	5091	PCT-Tx9_T200	F	PCT
Drug	T200_PCT	PCT	Cell_line.Tx9_T200	Plate.99	EIF3L	-2	-0.187269622883685	pearson	1	Ttest_pvalue	Coefficient_of_eigenassay	SVD_pCMs_only3CT	NoPrepr	SVD	5449	PCT-Tx9_T200	F	PCT
Drug	T200_PCT	PCT	Cell_line.Tx9_T200	Plate.99	EIF3M	-2	-0.0358877134202079	pearson	1	Ttest_pvalue	Coefficient_of_eigenassay	SVD_pCMs_only3CT	NoPrepr	SVD	11053	PCT-Tx9_T200	F	PCT
Drug	T200_PCT	PCT	Cell_line.Tx9_T200	Plate.99	EIF4A2	-2	0.0478343560296377	pearson	1	Ttest_pvalue	Coefficient_of_eigenassay	SVD_pCMs_only3CT	NoPrepr	SVD	10528	PCT-Tx9_T200	F	PCT
Drug	T200_PCT	PCT	Cell_line.Tx9_T200	Plate.99	EIF4A3	-2	-0.0694393650424494	pearson	1	Ttest_pvalue	Coefficient_of_eigenassay	SVD_pCMs_only3CT	NoPrepr	SVD	9598	PCT-Tx9_T200	F	PCT
Drug	T200_PCT	PCT	Cell_line.Tx9_T200	Plate.99	EIF4B	-2	0.102918076471306	pearson	1	Ttest_pvalue	Coefficient_of_eigenassay	SVD_pCMs_only3CT	NoPrepr	SVD	8238	PCT-Tx9_T200	F	PCT
Drug	T200_PCT	PCT	Cell_line.Tx9_T200	Plate.99	EIF4E	-2	0.0800288146639536	pearson	1	Ttest_pvalue	Coefficient_of_eigenassay	SVD_pCMs_only3CT	NoPrepr	SVD	9139	PCT-Tx9_T200	F	PCT
Drug	T200_PCT	PCT	Cell_line.Tx9_T200	Plate.99	EIF4E2	-2	-0.072303970730692	pearson	1	Ttest_pvalue	Coefficient_of_eigenassay	SVD_pCMs_only3CT	NoPrepr	SVD	9467	PCT-Tx9_T200	F	PCT
Drug	T200_PCT	PCT	Cell_line.Tx9_T200	Plate.99	EIF4E3	-2	0.103292652219957	pearson	1	Ttest_pvalue	Coefficient_of_eigenassay	SVD_pCMs_only3CT	NoPrepr	SVD	8223	PCT-Tx9_T200	F	PCT
Drug	T200_PCT	PCT	Cell_line.Tx9_T200	Plate.99	EIF4EBP1	-2	-0.744553542819613	pearson	1	Ttest_pvalue	Coefficient_of_eigenassay	SVD_pCMs_only3CT	NoPrepr	SVD	357	PCT-Tx9_T200	F	PCT
Drug	T200_PCT	PCT	Cell_line.Tx9_T200	Plate.99	EIF4EBP2	-2	0.200766542106982	pearson	1	Ttest_pvalue	Coefficient_of_eigenassay	SVD_pCMs_only3CT	NoPrepr	SVD	5090	PCT-Tx9_T200	F	PCT
Drug	T200_PCT	PCT	Cell_line.Tx9_T200	Plate.99	EIF4ENIF1	-2	0.159737450146924	pearson	1	Ttest_pvalue	Coefficient_of_eigenassay	SVD_pCMs_only3CT	NoPrepr	SVD	6222	PCT-Tx9_T200	F	PCT
Drug	T200_PCT	PCT	Cell_line.Tx9_T200	Plate.99	EIF4G1	-2	0.00191857757449907	pearson	1	Ttest_pvalue	Coefficient_of_eigenassay	SVD_pCMs_only3CT	NoPrepr	SVD	12791	PCT-Tx9_T200	F	PCT
Drug	T200_PCT	PCT	Cell_line.Tx9_T200	Plate.99	EIF4G2	-2	0.0956613834257334	pearson	1	Ttest_pvalue	Coefficient_of_eigenassay	SVD_pCMs_only3CT	NoPrepr	SVD	8521	PCT-Tx9_T200	F	PCT
Drug	T200_PCT	PCT	Cell_line.Tx9_T200	Plate.99	EIF4G3	-2	0.437371030392966	pearson	1	Ttest_pvalue	Coefficient_of_eigenassay	SVD_pCMs_only3CT	NoPrepr	SVD	1514	PCT-Tx9_T200	F	PCT
Drug	T200_PCT	PCT	Cell_line.Tx9_T200	Plate.99	EIF4H	-2	-0.00542151305706061	pearson	1	Ttest_pvalue	Coefficient_of_eigenassay	SVD_pCMs_only3CT	NoPrepr	SVD	12623	PCT-Tx9_T200	F	PCT
Drug	T200_PCT	PCT	Cell_line.Tx9_T200	Plate.99	EIF5	-2	0.0265620227463871	pearson	1	Ttest_pvalue	Coefficient_of_eigenassay	SVD_pCMs_only3CT	NoPrepr	SVD	11507	PCT-Tx9_T200	F	PCT
Drug	T200_PCT	PCT	Cell_line.Tx9_T200	Plate.99	EIF5A	-2	-0.458186414570379	pearson	1	Ttest_pvalue	Coefficient_of_eigenassay	SVD_pCMs_only3CT	NoPrepr	SVD	1355	PCT-Tx9_T200	F	PCT
Drug	T200_PCT	PCT	Cell_line.Tx9_T200	Plate.99	EIF5A2	-2	-0.269756561712699	pearson	1	Ttest_pvalue	Coefficient_of_eigenassay	SVD_pCMs_only3CT	NoPrepr	SVD	3537	PCT-Tx9_T200	F	PCT
Drug	T200_PCT	PCT	Cell_line.Tx9_T200	Plate.99	EIF5AL1	-2	-0.288087223646528	pearson	1	Ttest_pvalue	Coefficient_of_eigenassay	SVD_pCMs_only3CT	NoPrepr	SVD	3250	PCT-Tx9_T200	F	PCT
Drug	T200_PCT	PCT	Cell_line.Tx9_T200	Plate.99	EIF5B	-2	-0.0674545668530661	pearson	1	Ttest_pvalue	Coefficient_of_eigenassay	SVD_pCMs_only3CT	NoPrepr	SVD	9682	PCT-Tx9_T200	F	PCT
Drug	T200_PCT	PCT	Cell_line.Tx9_T200	Plate.99	EIF6	-2	-0.413466562678462	pearson	1	Ttest_pvalue	Coefficient_of_eigenassay	SVD_pCMs_only3CT	NoPrepr	SVD	1672	PCT-Tx9_T200	F	PCT
Drug	T200_PCT	PCT	Cell_line.Tx9_T200	Plate.99	EIPR1	-2	0.0114177966942337	pearson	1	Ttest_pvalue	Coefficient_of_eigenassay	SVD_pCMs_only3CT	NoPrepr	SVD	12285	PCT-Tx9_T200	F	PCT
Drug	T200_PCT	PCT	Cell_line.Tx9_T200	Plate.99	ELAC1	-2	0.0276074461288905	pearson	1	Ttest_pvalue	Coefficient_of_eigenassay	SVD_pCMs_only3CT	NoPrepr	SVD	11432	PCT-Tx9_T200	F	PCT
Drug	T200_PCT	PCT	Cell_line.Tx9_T200	Plate.99	ELAC2	-2	-0.0834789797309901	pearson	1	Ttest_pvalue	Coefficient_of_eigenassay	SVD_pCMs_only3CT	NoPrepr	SVD	8984	PCT-Tx9_T200	F	PCT
Drug	T200_PCT	PCT	Cell_line.Tx9_T200	Plate.99	ELAVL1	-2	-0.00785053779252897	pearson	1	Ttest_pvalue	Coefficient_of_eigenassay	SVD_pCMs_only3CT	NoPrepr	SVD	12494	PCT-Tx9_T200	F	PCT
Drug	T200_PCT	PCT	Cell_line.Tx9_T200	Plate.99	ELAVL2	-2	0.43361897304442	pearson	1	Ttest_pvalue	Coefficient_of_eigenassay	SVD_pCMs_only3CT	NoPrepr	SVD	1535	PCT-Tx9_T200	F	PCT
Drug	T200_PCT	PCT	Cell_line.Tx9_T200	Plate.99	ELAVL3	-2	0	pearson	1	Ttest_pvalue	Coefficient_of_eigenassay	SVD_pCMs_only3CT	NoPrepr	SVD	14090.5	PCT-Tx9_T200	F	PCT
Drug	T200_PCT	PCT	Cell_line.Tx9_T200	Plate.99	ELAVL4	-2	0	pearson	1	Ttest_pvalue	Coefficient_of_eigenassay	SVD_pCMs_only3CT	NoPrepr	SVD	14090.5	PCT-Tx9_T200	F	PCT
Drug	T200_PCT	PCT	Cell_line.Tx9_T200	Plate.99	ELF1	-2	0.347273030915816	pearson	1	Ttest_pvalue	Coefficient_of_eigenassay	SVD_pCMs_only3CT	NoPrepr	SVD	2378	PCT-Tx9_T200	F	PCT
Drug	T200_PCT	PCT	Cell_line.Tx9_T200	Plate.99	ELF2	-2	0.144361350398117	pearson	1	Ttest_pvalue	Coefficient_of_eigenassay	SVD_pCMs_only3CT	NoPrepr	SVD	6726	PCT-Tx9_T200	F	PCT
Drug	T200_PCT	PCT	Cell_line.Tx9_T200	Plate.99	ELF3	-2	0	pearson	1	Ttest_pvalue	Coefficient_of_eigenassay	SVD_pCMs_only3CT	NoPrepr	SVD	14090.5	PCT-Tx9_T200	F	PCT
Drug	T200_PCT	PCT	Cell_line.Tx9_T200	Plate.99	ELF4	-2	0.0195766157257274	pearson	1	Ttest_pvalue	Coefficient_of_eigenassay	SVD_pCMs_only3CT	NoPrepr	SVD	11890	PCT-Tx9_T200	F	PCT
Drug	T200_PCT	PCT	Cell_line.Tx9_T200	Plate.99	ELFN1	-2	-0.0460578367568806	pearson	1	Ttest_pvalue	Coefficient_of_eigenassay	SVD_pCMs_only3CT	NoPrepr	SVD	10614	PCT-Tx9_T200	F	PCT
Drug	T200_PCT	PCT	Cell_line.Tx9_T200	Plate.99	ELFN2	-2	0	pearson	1	Ttest_pvalue	Coefficient_of_eigenassay	SVD_pCMs_only3CT	NoPrepr	SVD	14090.5	PCT-Tx9_T200	F	PCT
Drug	T200_PCT	PCT	Cell_line.Tx9_T200	Plate.99	ELK1	-2	-0.0408646083263732	pearson	1	Ttest_pvalue	Coefficient_of_eigenassay	SVD_pCMs_only3CT	NoPrepr	SVD	10842	PCT-Tx9_T200	F	PCT
Drug	T200_PCT	PCT	Cell_line.Tx9_T200	Plate.99	ELK3	-2	-0.108619191388161	pearson	1	Ttest_pvalue	Coefficient_of_eigenassay	SVD_pCMs_only3CT	NoPrepr	SVD	8022	PCT-Tx9_T200	F	PCT
Drug	T200_PCT	PCT	Cell_line.Tx9_T200	Plate.99	ELK4	-2	0.349459458897708	pearson	1	Ttest_pvalue	Coefficient_of_eigenassay	SVD_pCMs_only3CT	NoPrepr	SVD	2357	PCT-Tx9_T200	F	PCT
Drug	T200_PCT	PCT	Cell_line.Tx9_T200	Plate.99	ELL	-2	-0.097196136249853	pearson	1	Ttest_pvalue	Coefficient_of_eigenassay	SVD_pCMs_only3CT	NoPrepr	SVD	8459	PCT-Tx9_T200	F	PCT
Drug	T200_PCT	PCT	Cell_line.Tx9_T200	Plate.99	ELL2	-2	0.223634556735534	pearson	1	Ttest_pvalue	Coefficient_of_eigenassay	SVD_pCMs_only3CT	NoPrepr	SVD	4520	PCT-Tx9_T200	F	PCT
Drug	T200_PCT	PCT	Cell_line.Tx9_T200	Plate.99	ELL3	-2	-0.122702937105275	pearson	1	Ttest_pvalue	Coefficient_of_eigenassay	SVD_pCMs_only3CT	NoPrepr	SVD	7520	PCT-Tx9_T200	F	PCT
Drug	T200_PCT	PCT	Cell_line.Tx9_T200	Plate.99	ELMO1	-2	0.214020511732692	pearson	1	Ttest_pvalue	Coefficient_of_eigenassay	SVD_pCMs_only3CT	NoPrepr	SVD	4747	PCT-Tx9_T200	F	PCT
Drug	T200_PCT	PCT	Cell_line.Tx9_T200	Plate.99	ELMO2	-2	-0.0667831417455281	pearson	1	Ttest_pvalue	Coefficient_of_eigenassay	SVD_pCMs_only3CT	NoPrepr	SVD	9718	PCT-Tx9_T200	F	PCT
Drug	T200_PCT	PCT	Cell_line.Tx9_T200	Plate.99	ELMO3	-2	-0.142487310472437	pearson	1	Ttest_pvalue	Coefficient_of_eigenassay	SVD_pCMs_only3CT	NoPrepr	SVD	6784	PCT-Tx9_T200	F	PCT
Drug	T200_PCT	PCT	Cell_line.Tx9_T200	Plate.99	ELMOD1	-2	0	pearson	1	Ttest_pvalue	Coefficient_of_eigenassay	SVD_pCMs_only3CT	NoPrepr	SVD	14090.5	PCT-Tx9_T200	F	PCT
Drug	T200_PCT	PCT	Cell_line.Tx9_T200	Plate.99	ELMOD2	-2	0.0448649932342371	pearson	1	Ttest_pvalue	Coefficient_of_eigenassay	SVD_pCMs_only3CT	NoPrepr	SVD	10667	PCT-Tx9_T200	F	PCT
Drug	T200_PCT	PCT	Cell_line.Tx9_T200	Plate.99	ELMOD3	-2	-0.0372717711110809	pearson	1	Ttest_pvalue	Coefficient_of_eigenassay	SVD_pCMs_only3CT	NoPrepr	SVD	10999	PCT-Tx9_T200	F	PCT
Drug	T200_PCT	PCT	Cell_line.Tx9_T200	Plate.99	ELMSAN1	-2	0.860656785659154	pearson	1	Ttest_pvalue	Coefficient_of_eigenassay	SVD_pCMs_only3CT	NoPrepr	SVD	234	PCT-Tx9_T200	F	PCT
Drug	T200_PCT	PCT	Cell_line.Tx9_T200	Plate.99	ELN	-2	0.193706700193875	pearson	1	Ttest_pvalue	Coefficient_of_eigenassay	SVD_pCMs_only3CT	NoPrepr	SVD	5266	PCT-Tx9_T200	F	PCT
Drug	T200_PCT	PCT	Cell_line.Tx9_T200	Plate.99	ELOA	-2	0.0442178039509193	pearson	1	Ttest_pvalue	Coefficient_of_eigenassay	SVD_pCMs_only3CT	NoPrepr	SVD	10697	PCT-Tx9_T200	F	PCT
Drug	T200_PCT	PCT	Cell_line.Tx9_T200	Plate.99	ELOA2	-2	0	pearson	1	Ttest_pvalue	Coefficient_of_eigenassay	SVD_pCMs_only3CT	NoPrepr	SVD	14090.5	PCT-Tx9_T200	F	PCT
Drug	T200_PCT	PCT	Cell_line.Tx9_T200	Plate.99	ELOB	-2	-0.334512468817447	pearson	1	Ttest_pvalue	Coefficient_of_eigenassay	SVD_pCMs_only3CT	NoPrepr	SVD	2534	PCT-Tx9_T200	F	PCT
Drug	T200_PCT	PCT	Cell_line.Tx9_T200	Plate.99	ELOC	-2	-0.127836816763316	pearson	1	Ttest_pvalue	Coefficient_of_eigenassay	SVD_pCMs_only3CT	NoPrepr	SVD	7324	PCT-Tx9_T200	F	PCT
Drug	T200_PCT	PCT	Cell_line.Tx9_T200	Plate.99	ELOF1	-2	-0.132038668240822	pearson	1	Ttest_pvalue	Coefficient_of_eigenassay	SVD_pCMs_only3CT	NoPrepr	SVD	7159	PCT-Tx9_T200	F	PCT
Drug	T200_PCT	PCT	Cell_line.Tx9_T200	Plate.99	ELOVL1	-2	-0.43629754572015	pearson	1	Ttest_pvalue	Coefficient_of_eigenassay	SVD_pCMs_only3CT	NoPrepr	SVD	1520	PCT-Tx9_T200	F	PCT
Drug	T200_PCT	PCT	Cell_line.Tx9_T200	Plate.99	ELOVL2	-2	-0.008611625532706	pearson	1	Ttest_pvalue	Coefficient_of_eigenassay	SVD_pCMs_only3CT	NoPrepr	SVD	12442	PCT-Tx9_T200	F	PCT
Drug	T200_PCT	PCT	Cell_line.Tx9_T200	Plate.99	ELOVL4	-2	0.0823115404594763	pearson	1	Ttest_pvalue	Coefficient_of_eigenassay	SVD_pCMs_only3CT	NoPrepr	SVD	9027	PCT-Tx9_T200	F	PCT
Drug	T200_PCT	PCT	Cell_line.Tx9_T200	Plate.99	ELOVL5	-2	0.0996770654226874	pearson	1	Ttest_pvalue	Coefficient_of_eigenassay	SVD_pCMs_only3CT	NoPrepr	SVD	8356	PCT-Tx9_T200	F	PCT
Drug	T200_PCT	PCT	Cell_line.Tx9_T200	Plate.99	ELOVL6	-2	-0.139218729045952	pearson	1	Ttest_pvalue	Coefficient_of_eigenassay	SVD_pCMs_only3CT	NoPrepr	SVD	6897	PCT-Tx9_T200	F	PCT
Drug	T200_PCT	PCT	Cell_line.Tx9_T200	Plate.99	ELOVL7	-2	0	pearson	1	Ttest_pvalue	Coefficient_of_eigenassay	SVD_pCMs_only3CT	NoPrepr	SVD	14090.5	PCT-Tx9_T200	F	PCT
Drug	T200_PCT	PCT	Cell_line.Tx9_T200	Plate.99	ELP1	-2	-0.0548072012994497	pearson	1	Ttest_pvalue	Coefficient_of_eigenassay	SVD_pCMs_only3CT	NoPrepr	SVD	10215	PCT-Tx9_T200	F	PCT
Drug	T200_PCT	PCT	Cell_line.Tx9_T200	Plate.99	ELP2	-2	0.104388836041173	pearson	1	Ttest_pvalue	Coefficient_of_eigenassay	SVD_pCMs_only3CT	NoPrepr	SVD	8183	PCT-Tx9_T200	F	PCT
Drug	T200_PCT	PCT	Cell_line.Tx9_T200	Plate.99	ELP3	-2	-0.0678133603966554	pearson	1	Ttest_pvalue	Coefficient_of_eigenassay	SVD_pCMs_only3CT	NoPrepr	SVD	9668	PCT-Tx9_T200	F	PCT
Drug	T200_PCT	PCT	Cell_line.Tx9_T200	Plate.99	ELP4	-2	0.0922531706517765	pearson	1	Ttest_pvalue	Coefficient_of_eigenassay	SVD_pCMs_only3CT	NoPrepr	SVD	8642	PCT-Tx9_T200	F	PCT
Drug	T200_PCT	PCT	Cell_line.Tx9_T200	Plate.99	ELP5	-2	-0.220880147971107	pearson	1	Ttest_pvalue	Coefficient_of_eigenassay	SVD_pCMs_only3CT	NoPrepr	SVD	4584	PCT-Tx9_T200	F	PCT
Drug	T200_PCT	PCT	Cell_line.Tx9_T200	Plate.99	ELP6	-2	-0.116863150816165	pearson	1	Ttest_pvalue	Coefficient_of_eigenassay	SVD_pCMs_only3CT	NoPrepr	SVD	7710	PCT-Tx9_T200	F	PCT
Drug	T200_PCT	PCT	Cell_line.Tx9_T200	Plate.99	EMB	-2	0.0299653932321522	pearson	1	Ttest_pvalue	Coefficient_of_eigenassay	SVD_pCMs_only3CT	NoPrepr	SVD	11326	PCT-Tx9_T200	F	PCT
Drug	T200_PCT	PCT	Cell_line.Tx9_T200	Plate.99	EMC1	-2	0.245097807099764	pearson	1	Ttest_pvalue	Coefficient_of_eigenassay	SVD_pCMs_only3CT	NoPrepr	SVD	4050	PCT-Tx9_T200	F	PCT
Drug	T200_PCT	PCT	Cell_line.Tx9_T200	Plate.99	EMC10	-2	0.135730455983447	pearson	1	Ttest_pvalue	Coefficient_of_eigenassay	SVD_pCMs_only3CT	NoPrepr	SVD	7017	PCT-Tx9_T200	F	PCT
Drug	T200_PCT	PCT	Cell_line.Tx9_T200	Plate.99	EMC2	-2	-0.0810010800865075	pearson	1	Ttest_pvalue	Coefficient_of_eigenassay	SVD_pCMs_only3CT	NoPrepr	SVD	9084	PCT-Tx9_T200	F	PCT
Drug	T200_PCT	PCT	Cell_line.Tx9_T200	Plate.99	EMC3	-2	-0.114288734687702	pearson	1	Ttest_pvalue	Coefficient_of_eigenassay	SVD_pCMs_only3CT	NoPrepr	SVD	7815	PCT-Tx9_T200	F	PCT
Drug	T200_PCT	PCT	Cell_line.Tx9_T200	Plate.99	EMC4	-2	-0.188466607926744	pearson	1	Ttest_pvalue	Coefficient_of_eigenassay	SVD_pCMs_only3CT	NoPrepr	SVD	5413	PCT-Tx9_T200	F	PCT
Drug	T200_PCT	PCT	Cell_line.Tx9_T200	Plate.99	EMC6	-2	-0.323684986285028	pearson	1	Ttest_pvalue	Coefficient_of_eigenassay	SVD_pCMs_only3CT	NoPrepr	SVD	2678	PCT-Tx9_T200	F	PCT
Drug	T200_PCT	PCT	Cell_line.Tx9_T200	Plate.99	EMC7	-2	-0.0751042590509486	pearson	1	Ttest_pvalue	Coefficient_of_eigenassay	SVD_pCMs_only3CT	NoPrepr	SVD	9353	PCT-Tx9_T200	F	PCT
Drug	T200_PCT	PCT	Cell_line.Tx9_T200	Plate.99	EMC8	-2	-0.290457180171056	pearson	1	Ttest_pvalue	Coefficient_of_eigenassay	SVD_pCMs_only3CT	NoPrepr	SVD	3212	PCT-Tx9_T200	F	PCT
Drug	T200_PCT	PCT	Cell_line.Tx9_T200	Plate.99	EMC9	-2	-0.186027414104687	pearson	1	Ttest_pvalue	Coefficient_of_eigenassay	SVD_pCMs_only3CT	NoPrepr	SVD	5490	PCT-Tx9_T200	F	PCT
Drug	T200_PCT	PCT	Cell_line.Tx9_T200	Plate.99	EMCN	-2	-1.95382267923163	pearson	1	Ttest_pvalue	Coefficient_of_eigenassay	SVD_pCMs_only3CT	NoPrepr	SVD	10	PCT-Tx9_T200	F	PCT
Drug	T200_PCT	PCT	Cell_line.Tx9_T200	Plate.99	EMD	-2	-0.168719283776654	pearson	1	Ttest_pvalue	Coefficient_of_eigenassay	SVD_pCMs_only3CT	NoPrepr	SVD	5950	PCT-Tx9_T200	F	PCT
Drug	T200_PCT	PCT	Cell_line.Tx9_T200	Plate.99	EME1	-2	-0.297793485634593	pearson	1	Ttest_pvalue	Coefficient_of_eigenassay	SVD_pCMs_only3CT	NoPrepr	SVD	3093	PCT-Tx9_T200	F	PCT
Drug	T200_PCT	PCT	Cell_line.Tx9_T200	Plate.99	EME2	-2	-0.034368866468688	pearson	1	Ttest_pvalue	Coefficient_of_eigenassay	SVD_pCMs_only3CT	NoPrepr	SVD	11116	PCT-Tx9_T200	F	PCT
Drug	T200_PCT	PCT	Cell_line.Tx9_T200	Plate.99	EMG1	-2	-0.173246839251414	pearson	1	Ttest_pvalue	Coefficient_of_eigenassay	SVD_pCMs_only3CT	NoPrepr	SVD	5834	PCT-Tx9_T200	F	PCT
Drug	T200_PCT	PCT	Cell_line.Tx9_T200	Plate.99	EMID1	-2	-0.38182888903543	pearson	1	Ttest_pvalue	Coefficient_of_eigenassay	SVD_pCMs_only3CT	NoPrepr	SVD	1992	PCT-Tx9_T200	F	PCT
Drug	T200_PCT	PCT	Cell_line.Tx9_T200	Plate.99	EMILIN1	-2	-0.407129908316372	pearson	1	Ttest_pvalue	Coefficient_of_eigenassay	SVD_pCMs_only3CT	NoPrepr	SVD	1722	PCT-Tx9_T200	F	PCT
Drug	T200_PCT	PCT	Cell_line.Tx9_T200	Plate.99	EMILIN2	-2	0.0192927627975086	pearson	1	Ttest_pvalue	Coefficient_of_eigenassay	SVD_pCMs_only3CT	NoPrepr	SVD	11899	PCT-Tx9_T200	F	PCT
Drug	T200_PCT	PCT	Cell_line.Tx9_T200	Plate.99	EMILIN3	-2	0	pearson	1	Ttest_pvalue	Coefficient_of_eigenassay	SVD_pCMs_only3CT	NoPrepr	SVD	14090.5	PCT-Tx9_T200	F	PCT
Drug	T200_PCT	PCT	Cell_line.Tx9_T200	Plate.99	EML1	-2	0.0852303736693564	pearson	1	Ttest_pvalue	Coefficient_of_eigenassay	SVD_pCMs_only3CT	NoPrepr	SVD	8909	PCT-Tx9_T200	F	PCT
Drug	T200_PCT	PCT	Cell_line.Tx9_T200	Plate.99	EML2	-2	-0.0396700194275664	pearson	1	Ttest_pvalue	Coefficient_of_eigenassay	SVD_pCMs_only3CT	NoPrepr	SVD	10884	PCT-Tx9_T200	F	PCT
Drug	T200_PCT	PCT	Cell_line.Tx9_T200	Plate.99	EML3	-2	-0.335270336930941	pearson	1	Ttest_pvalue	Coefficient_of_eigenassay	SVD_pCMs_only3CT	NoPrepr	SVD	2517	PCT-Tx9_T200	F	PCT
Drug	T200_PCT	PCT	Cell_line.Tx9_T200	Plate.99	EML4	-2	0.641344738627334	pearson	1	Ttest_pvalue	Coefficient_of_eigenassay	SVD_pCMs_only3CT	NoPrepr	SVD	557	PCT-Tx9_T200	F	PCT
Drug	T200_PCT	PCT	Cell_line.Tx9_T200	Plate.99	EML5	-2	0.482146267954716	pearson	1	Ttest_pvalue	Coefficient_of_eigenassay	SVD_pCMs_only3CT	NoPrepr	SVD	1211	PCT-Tx9_T200	F	PCT
Drug	T200_PCT	PCT	Cell_line.Tx9_T200	Plate.99	EML6	-2	0.189867398738291	pearson	1	Ttest_pvalue	Coefficient_of_eigenassay	SVD_pCMs_only3CT	NoPrepr	SVD	5380	PCT-Tx9_T200	F	PCT
Drug	T200_PCT	PCT	Cell_line.Tx9_T200	Plate.99	EMP1	-2	0.222947365413545	pearson	1	Ttest_pvalue	Coefficient_of_eigenassay	SVD_pCMs_only3CT	NoPrepr	SVD	4535	PCT-Tx9_T200	F	PCT
Drug	T200_PCT	PCT	Cell_line.Tx9_T200	Plate.99	EMP2	-2	0.173301169420669	pearson	1	Ttest_pvalue	Coefficient_of_eigenassay	SVD_pCMs_only3CT	NoPrepr	SVD	5832	PCT-Tx9_T200	F	PCT
Drug	T200_PCT	PCT	Cell_line.Tx9_T200	Plate.99	EMP3	-2	-0.354526625468035	pearson	1	Ttest_pvalue	Coefficient_of_eigenassay	SVD_pCMs_only3CT	NoPrepr	SVD	2297	PCT-Tx9_T200	F	PCT
Drug	T200_PCT	PCT	Cell_line.Tx9_T200	Plate.99	EMSY	-2	0.131124973843954	pearson	1	Ttest_pvalue	Coefficient_of_eigenassay	SVD_pCMs_only3CT	NoPrepr	SVD	7197	PCT-Tx9_T200	F	PCT
Drug	T200_PCT	PCT	Cell_line.Tx9_T200	Plate.99	EMX1	-2	0	pearson	1	Ttest_pvalue	Coefficient_of_eigenassay	SVD_pCMs_only3CT	NoPrepr	SVD	14090.5	PCT-Tx9_T200	F	PCT
Drug	T200_PCT	PCT	Cell_line.Tx9_T200	Plate.99	EMX2	-2	0	pearson	1	Ttest_pvalue	Coefficient_of_eigenassay	SVD_pCMs_only3CT	NoPrepr	SVD	14090.5	PCT-Tx9_T200	F	PCT
Drug	T200_PCT	PCT	Cell_line.Tx9_T200	Plate.99	EN1	-2	0	pearson	1	Ttest_pvalue	Coefficient_of_eigenassay	SVD_pCMs_only3CT	NoPrepr	SVD	14090.5	PCT-Tx9_T200	F	PCT
Drug	T200_PCT	PCT	Cell_line.Tx9_T200	Plate.99	EN2	-2	0.318952351136654	pearson	1	Ttest_pvalue	Coefficient_of_eigenassay	SVD_pCMs_only3CT	NoPrepr	SVD	2751	PCT-Tx9_T200	F	PCT
Drug	T200_PCT	PCT	Cell_line.Tx9_T200	Plate.99	ENAH	-2	0.269850072108993	pearson	1	Ttest_pvalue	Coefficient_of_eigenassay	SVD_pCMs_only3CT	NoPrepr	SVD	3535	PCT-Tx9_T200	F	PCT
Drug	T200_PCT	PCT	Cell_line.Tx9_T200	Plate.99	ENAM	-2	0	pearson	1	Ttest_pvalue	Coefficient_of_eigenassay	SVD_pCMs_only3CT	NoPrepr	SVD	14090.5	PCT-Tx9_T200	F	PCT
Drug	T200_PCT	PCT	Cell_line.Tx9_T200	Plate.99	ENC1	-2	0.331184857251501	pearson	1	Ttest_pvalue	Coefficient_of_eigenassay	SVD_pCMs_only3CT	NoPrepr	SVD	2577	PCT-Tx9_T200	F	PCT
Drug	T200_PCT	PCT	Cell_line.Tx9_T200	Plate.99	ENDOD1	-2	-0.138008710291328	pearson	1	Ttest_pvalue	Coefficient_of_eigenassay	SVD_pCMs_only3CT	NoPrepr	SVD	6950	PCT-Tx9_T200	F	PCT
Drug	T200_PCT	PCT	Cell_line.Tx9_T200	Plate.99	ENDOG	-2	-0.633832206691594	pearson	1	Ttest_pvalue	Coefficient_of_eigenassay	SVD_pCMs_only3CT	NoPrepr	SVD	579	PCT-Tx9_T200	F	PCT
Drug	T200_PCT	PCT	Cell_line.Tx9_T200	Plate.99	ENDOU	-2	0	pearson	1	Ttest_pvalue	Coefficient_of_eigenassay	SVD_pCMs_only3CT	NoPrepr	SVD	14090.5	PCT-Tx9_T200	F	PCT
Drug	T200_PCT	PCT	Cell_line.Tx9_T200	Plate.99	ENDOV	-2	-0.250898478623244	pearson	1	Ttest_pvalue	Coefficient_of_eigenassay	SVD_pCMs_only3CT	NoPrepr	SVD	3934	PCT-Tx9_T200	F	PCT
Drug	T200_PCT	PCT	Cell_line.Tx9_T200	Plate.99	ENG	-2	-1.0919980762763	pearson	1	Ttest_pvalue	Coefficient_of_eigenassay	SVD_pCMs_only3CT	NoPrepr	SVD	94	PCT-Tx9_T200	F	PCT
Drug	T200_PCT	PCT	Cell_line.Tx9_T200	Plate.99	ENGASE	-2	-0.100183688607093	pearson	1	Ttest_pvalue	Coefficient_of_eigenassay	SVD_pCMs_only3CT	NoPrepr	SVD	8340	PCT-Tx9_T200	F	PCT
Drug	T200_PCT	PCT	Cell_line.Tx9_T200	Plate.99	ENHO	-2	0.0815664291329657	pearson	1	Ttest_pvalue	Coefficient_of_eigenassay	SVD_pCMs_only3CT	NoPrepr	SVD	9051	PCT-Tx9_T200	F	PCT
Drug	T200_PCT	PCT	Cell_line.Tx9_T200	Plate.99	ENKD1	-2	-0.280725171285226	pearson	1	Ttest_pvalue	Coefficient_of_eigenassay	SVD_pCMs_only3CT	NoPrepr	SVD	3361	PCT-Tx9_T200	F	PCT
Drug	T200_PCT	PCT	Cell_line.Tx9_T200	Plate.99	ENKUR	-2	0	pearson	1	Ttest_pvalue	Coefficient_of_eigenassay	SVD_pCMs_only3CT	NoPrepr	SVD	14090.5	PCT-Tx9_T200	F	PCT
Drug	T200_PCT	PCT	Cell_line.Tx9_T200	Plate.99	ENO1	-2	-0.173546428918078	pearson	1	Ttest_pvalue	Coefficient_of_eigenassay	SVD_pCMs_only3CT	NoPrepr	SVD	5823	PCT-Tx9_T200	F	PCT
Drug	T200_PCT	PCT	Cell_line.Tx9_T200	Plate.99	ENO2	-2	-0.0717037696352457	pearson	1	Ttest_pvalue	Coefficient_of_eigenassay	SVD_pCMs_only3CT	NoPrepr	SVD	9494	PCT-Tx9_T200	F	PCT
Drug	T200_PCT	PCT	Cell_line.Tx9_T200	Plate.99	ENO3	-2	-0.296975631274544	pearson	1	Ttest_pvalue	Coefficient_of_eigenassay	SVD_pCMs_only3CT	NoPrepr	SVD	3109	PCT-Tx9_T200	F	PCT
Drug	T200_PCT	PCT	Cell_line.Tx9_T200	Plate.99	ENO4	-2	0	pearson	1	Ttest_pvalue	Coefficient_of_eigenassay	SVD_pCMs_only3CT	NoPrepr	SVD	14090.5	PCT-Tx9_T200	F	PCT
Drug	T200_PCT	PCT	Cell_line.Tx9_T200	Plate.99	ENOPH1	-2	0.155117278616134	pearson	1	Ttest_pvalue	Coefficient_of_eigenassay	SVD_pCMs_only3CT	NoPrepr	SVD	6381	PCT-Tx9_T200	F	PCT
Drug	T200_PCT	PCT	Cell_line.Tx9_T200	Plate.99	ENOSF1	-2	0.309059330581025	pearson	1	Ttest_pvalue	Coefficient_of_eigenassay	SVD_pCMs_only3CT	NoPrepr	SVD	2913	PCT-Tx9_T200	F	PCT
Drug	T200_PCT	PCT	Cell_line.Tx9_T200	Plate.99	ENOX1	-2	0.561175635098561	pearson	1	Ttest_pvalue	Coefficient_of_eigenassay	SVD_pCMs_only3CT	NoPrepr	SVD	812	PCT-Tx9_T200	F	PCT
Drug	T200_PCT	PCT	Cell_line.Tx9_T200	Plate.99	ENOX2	-2	0.00548483549256	pearson	1	Ttest_pvalue	Coefficient_of_eigenassay	SVD_pCMs_only3CT	NoPrepr	SVD	12620	PCT-Tx9_T200	F	PCT
Drug	T200_PCT	PCT	Cell_line.Tx9_T200	Plate.99	ENPEP	-2	0	pearson	1	Ttest_pvalue	Coefficient_of_eigenassay	SVD_pCMs_only3CT	NoPrepr	SVD	14090.5	PCT-Tx9_T200	F	PCT
Drug	T200_PCT	PCT	Cell_line.Tx9_T200	Plate.99	ENPP1	-2	0.20552587987938	pearson	1	Ttest_pvalue	Coefficient_of_eigenassay	SVD_pCMs_only3CT	NoPrepr	SVD	4965	PCT-Tx9_T200	F	PCT
Drug	T200_PCT	PCT	Cell_line.Tx9_T200	Plate.99	ENPP2	-2	0.55274758304228	pearson	1	Ttest_pvalue	Coefficient_of_eigenassay	SVD_pCMs_only3CT	NoPrepr	SVD	840	PCT-Tx9_T200	F	PCT
Drug	T200_PCT	PCT	Cell_line.Tx9_T200	Plate.99	ENPP3	-2	0	pearson	1	Ttest_pvalue	Coefficient_of_eigenassay	SVD_pCMs_only3CT	NoPrepr	SVD	14090.5	PCT-Tx9_T200	F	PCT
Drug	T200_PCT	PCT	Cell_line.Tx9_T200	Plate.99	ENPP4	-2	0.131441834133764	pearson	1	Ttest_pvalue	Coefficient_of_eigenassay	SVD_pCMs_only3CT	NoPrepr	SVD	7184	PCT-Tx9_T200	F	PCT
Drug	T200_PCT	PCT	Cell_line.Tx9_T200	Plate.99	ENPP5	-2	0	pearson	1	Ttest_pvalue	Coefficient_of_eigenassay	SVD_pCMs_only3CT	NoPrepr	SVD	14090.5	PCT-Tx9_T200	F	PCT
Drug	T200_PCT	PCT	Cell_line.Tx9_T200	Plate.99	ENSA	-2	-0.0384967983001602	pearson	1	Ttest_pvalue	Coefficient_of_eigenassay	SVD_pCMs_only3CT	NoPrepr	SVD	10939	PCT-Tx9_T200	F	PCT
Drug	T200_PCT	PCT	Cell_line.Tx9_T200	Plate.99	ENTPD1	-2	0.134407046747729	pearson	1	Ttest_pvalue	Coefficient_of_eigenassay	SVD_pCMs_only3CT	NoPrepr	SVD	7072	PCT-Tx9_T200	F	PCT
Drug	T200_PCT	PCT	Cell_line.Tx9_T200	Plate.99	ENTPD2	-2	0	pearson	1	Ttest_pvalue	Coefficient_of_eigenassay	SVD_pCMs_only3CT	NoPrepr	SVD	14090.5	PCT-Tx9_T200	F	PCT
Drug	T200_PCT	PCT	Cell_line.Tx9_T200	Plate.99	ENTPD3	-2	0	pearson	1	Ttest_pvalue	Coefficient_of_eigenassay	SVD_pCMs_only3CT	NoPrepr	SVD	14090.5	PCT-Tx9_T200	F	PCT
Drug	T200_PCT	PCT	Cell_line.Tx9_T200	Plate.99	ENTPD4	-2	0.176853481849326	pearson	1	Ttest_pvalue	Coefficient_of_eigenassay	SVD_pCMs_only3CT	NoPrepr	SVD	5733	PCT-Tx9_T200	F	PCT
Drug	T200_PCT	PCT	Cell_line.Tx9_T200	Plate.99	ENTPD5	-2	0.062731421322368	pearson	1	Ttest_pvalue	Coefficient_of_eigenassay	SVD_pCMs_only3CT	NoPrepr	SVD	9870	PCT-Tx9_T200	F	PCT
Drug	T200_PCT	PCT	Cell_line.Tx9_T200	Plate.99	ENTPD6	-2	-0.186296076092479	pearson	1	Ttest_pvalue	Coefficient_of_eigenassay	SVD_pCMs_only3CT	NoPrepr	SVD	5481	PCT-Tx9_T200	F	PCT
Drug	T200_PCT	PCT	Cell_line.Tx9_T200	Plate.99	ENTPD7	-2	0.0793229222343932	pearson	1	Ttest_pvalue	Coefficient_of_eigenassay	SVD_pCMs_only3CT	NoPrepr	SVD	9161	PCT-Tx9_T200	F	PCT
Drug	T200_PCT	PCT	Cell_line.Tx9_T200	Plate.99	ENTR1	-2	-0.171740505745815	pearson	1	Ttest_pvalue	Coefficient_of_eigenassay	SVD_pCMs_only3CT	NoPrepr	SVD	5881	PCT-Tx9_T200	F	PCT
Drug	T200_PCT	PCT	Cell_line.Tx9_T200	Plate.99	ENY2	-2	-0.123537661615292	pearson	1	Ttest_pvalue	Coefficient_of_eigenassay	SVD_pCMs_only3CT	NoPrepr	SVD	7491	PCT-Tx9_T200	F	PCT
Drug	T200_PCT	PCT	Cell_line.Tx9_T200	Plate.99	EOGT	-2	0.147627848470393	pearson	1	Ttest_pvalue	Coefficient_of_eigenassay	SVD_pCMs_only3CT	NoPrepr	SVD	6622	PCT-Tx9_T200	F	PCT
Drug	T200_PCT	PCT	Cell_line.Tx9_T200	Plate.99	EP300	-2	0.343154374585436	pearson	1	Ttest_pvalue	Coefficient_of_eigenassay	SVD_pCMs_only3CT	NoPrepr	SVD	2431	PCT-Tx9_T200	F	PCT
Drug	T200_PCT	PCT	Cell_line.Tx9_T200	Plate.99	EP400	-2	0.262740021189711	pearson	1	Ttest_pvalue	Coefficient_of_eigenassay	SVD_pCMs_only3CT	NoPrepr	SVD	3699	PCT-Tx9_T200	F	PCT
Drug	T200_PCT	PCT	Cell_line.Tx9_T200	Plate.99	EPAS1	-2	0.684376574493106	pearson	1	Ttest_pvalue	Coefficient_of_eigenassay	SVD_pCMs_only3CT	NoPrepr	SVD	458	PCT-Tx9_T200	F	PCT
Drug	T200_PCT	PCT	Cell_line.Tx9_T200	Plate.99	EPB41	-2	0.36785769887233	pearson	1	Ttest_pvalue	Coefficient_of_eigenassay	SVD_pCMs_only3CT	NoPrepr	SVD	2148	PCT-Tx9_T200	F	PCT
Drug	T200_PCT	PCT	Cell_line.Tx9_T200	Plate.99	EPB41L1	-2	-0.0720338851491604	pearson	1	Ttest_pvalue	Coefficient_of_eigenassay	SVD_pCMs_only3CT	NoPrepr	SVD	9480	PCT-Tx9_T200	F	PCT
Drug	T200_PCT	PCT	Cell_line.Tx9_T200	Plate.99	EPB41L2	-2	0.190875180565001	pearson	1	Ttest_pvalue	Coefficient_of_eigenassay	SVD_pCMs_only3CT	NoPrepr	SVD	5356	PCT-Tx9_T200	F	PCT
Drug	T200_PCT	PCT	Cell_line.Tx9_T200	Plate.99	EPB41L3	-2	0.317550994862186	pearson	1	Ttest_pvalue	Coefficient_of_eigenassay	SVD_pCMs_only3CT	NoPrepr	SVD	2778	PCT-Tx9_T200	F	PCT
Drug	T200_PCT	PCT	Cell_line.Tx9_T200	Plate.99	EPB41L4A	-2	0.103259005117925	pearson	1	Ttest_pvalue	Coefficient_of_eigenassay	SVD_pCMs_only3CT	NoPrepr	SVD	8227	PCT-Tx9_T200	F	PCT
Drug	T200_PCT	PCT	Cell_line.Tx9_T200	Plate.99	EPB41L4B	-2	0.169283530580527	pearson	1	Ttest_pvalue	Coefficient_of_eigenassay	SVD_pCMs_only3CT	NoPrepr	SVD	5934	PCT-Tx9_T200	F	PCT
Drug	T200_PCT	PCT	Cell_line.Tx9_T200	Plate.99	EPB41L5	-2	0.323024164956819	pearson	1	Ttest_pvalue	Coefficient_of_eigenassay	SVD_pCMs_only3CT	NoPrepr	SVD	2685	PCT-Tx9_T200	F	PCT
Drug	T200_PCT	PCT	Cell_line.Tx9_T200	Plate.99	EPC1	-2	0.311566401714841	pearson	1	Ttest_pvalue	Coefficient_of_eigenassay	SVD_pCMs_only3CT	NoPrepr	SVD	2882	PCT-Tx9_T200	F	PCT
Drug	T200_PCT	PCT	Cell_line.Tx9_T200	Plate.99	EPC2	-2	0.246354177924208	pearson	1	Ttest_pvalue	Coefficient_of_eigenassay	SVD_pCMs_only3CT	NoPrepr	SVD	4013	PCT-Tx9_T200	F	PCT
Drug	T200_PCT	PCT	Cell_line.Tx9_T200	Plate.99	EPCAM	-2	-0.193898826236922	pearson	1	Ttest_pvalue	Coefficient_of_eigenassay	SVD_pCMs_only3CT	NoPrepr	SVD	5256	PCT-Tx9_T200	F	PCT
Drug	T200_PCT	PCT	Cell_line.Tx9_T200	Plate.99	EPDR1	-2	0.10972957718451	pearson	1	Ttest_pvalue	Coefficient_of_eigenassay	SVD_pCMs_only3CT	NoPrepr	SVD	7990	PCT-Tx9_T200	F	PCT
Drug	T200_PCT	PCT	Cell_line.Tx9_T200	Plate.99	EPG5	-2	0.424160403402063	pearson	1	Ttest_pvalue	Coefficient_of_eigenassay	SVD_pCMs_only3CT	NoPrepr	SVD	1595	PCT-Tx9_T200	F	PCT
Drug	T200_PCT	PCT	Cell_line.Tx9_T200	Plate.99	EPHA1	-2	0	pearson	1	Ttest_pvalue	Coefficient_of_eigenassay	SVD_pCMs_only3CT	NoPrepr	SVD	14090.5	PCT-Tx9_T200	F	PCT
Drug	T200_PCT	PCT	Cell_line.Tx9_T200	Plate.99	EPHA10	-2	0	pearson	1	Ttest_pvalue	Coefficient_of_eigenassay	SVD_pCMs_only3CT	NoPrepr	SVD	14090.5	PCT-Tx9_T200	F	PCT
Drug	T200_PCT	PCT	Cell_line.Tx9_T200	Plate.99	EPHA2	-2	-0.333263252938275	pearson	1	Ttest_pvalue	Coefficient_of_eigenassay	SVD_pCMs_only3CT	NoPrepr	SVD	2550	PCT-Tx9_T200	F	PCT
Drug	T200_PCT	PCT	Cell_line.Tx9_T200	Plate.99	EPHA3	-2	0.15665285580383	pearson	1	Ttest_pvalue	Coefficient_of_eigenassay	SVD_pCMs_only3CT	NoPrepr	SVD	6340	PCT-Tx9_T200	F	PCT
Drug	T200_PCT	PCT	Cell_line.Tx9_T200	Plate.99	EPHA4	-2	0.274085934307668	pearson	1	Ttest_pvalue	Coefficient_of_eigenassay	SVD_pCMs_only3CT	NoPrepr	SVD	3471	PCT-Tx9_T200	F	PCT
Drug	T200_PCT	PCT	Cell_line.Tx9_T200	Plate.99	EPHA5	-2	0.409645328162926	pearson	1	Ttest_pvalue	Coefficient_of_eigenassay	SVD_pCMs_only3CT	NoPrepr	SVD	1702	PCT-Tx9_T200	F	PCT
Drug	T200_PCT	PCT	Cell_line.Tx9_T200	Plate.99	EPHA6	-2	0	pearson	1	Ttest_pvalue	Coefficient_of_eigenassay	SVD_pCMs_only3CT	NoPrepr	SVD	14090.5	PCT-Tx9_T200	F	PCT
Drug	T200_PCT	PCT	Cell_line.Tx9_T200	Plate.99	EPHA7	-2	0.338949920618451	pearson	1	Ttest_pvalue	Coefficient_of_eigenassay	SVD_pCMs_only3CT	NoPrepr	SVD	2476	PCT-Tx9_T200	F	PCT
Drug	T200_PCT	PCT	Cell_line.Tx9_T200	Plate.99	EPHA8	-2	0	pearson	1	Ttest_pvalue	Coefficient_of_eigenassay	SVD_pCMs_only3CT	NoPrepr	SVD	14090.5	PCT-Tx9_T200	F	PCT
Drug	T200_PCT	PCT	Cell_line.Tx9_T200	Plate.99	EPHB1	-2	0	pearson	1	Ttest_pvalue	Coefficient_of_eigenassay	SVD_pCMs_only3CT	NoPrepr	SVD	14090.5	PCT-Tx9_T200	F	PCT
Drug	T200_PCT	PCT	Cell_line.Tx9_T200	Plate.99	EPHB2	-2	0.21506410732165	pearson	1	Ttest_pvalue	Coefficient_of_eigenassay	SVD_pCMs_only3CT	NoPrepr	SVD	4715	PCT-Tx9_T200	F	PCT
Drug	T200_PCT	PCT	Cell_line.Tx9_T200	Plate.99	EPHB3	-2	-0.28992599938046	pearson	1	Ttest_pvalue	Coefficient_of_eigenassay	SVD_pCMs_only3CT	NoPrepr	SVD	3222	PCT-Tx9_T200	F	PCT
Drug	T200_PCT	PCT	Cell_line.Tx9_T200	Plate.99	EPHB4	-2	-0.149989801901711	pearson	1	Ttest_pvalue	Coefficient_of_eigenassay	SVD_pCMs_only3CT	NoPrepr	SVD	6525	PCT-Tx9_T200	F	PCT
Drug	T200_PCT	PCT	Cell_line.Tx9_T200	Plate.99	EPHB6	-2	0.535428617413623	pearson	1	Ttest_pvalue	Coefficient_of_eigenassay	SVD_pCMs_only3CT	NoPrepr	SVD	928	PCT-Tx9_T200	F	PCT
Drug	T200_PCT	PCT	Cell_line.Tx9_T200	Plate.99	EPHX1	-2	0.0826747675587425	pearson	1	Ttest_pvalue	Coefficient_of_eigenassay	SVD_pCMs_only3CT	NoPrepr	SVD	9017	PCT-Tx9_T200	F	PCT
Drug	T200_PCT	PCT	Cell_line.Tx9_T200	Plate.99	EPHX2	-2	0.00704567666597879	pearson	1	Ttest_pvalue	Coefficient_of_eigenassay	SVD_pCMs_only3CT	NoPrepr	SVD	12535	PCT-Tx9_T200	F	PCT
Drug	T200_PCT	PCT	Cell_line.Tx9_T200	Plate.99	EPHX4	-2	0	pearson	1	Ttest_pvalue	Coefficient_of_eigenassay	SVD_pCMs_only3CT	NoPrepr	SVD	14090.5	PCT-Tx9_T200	F	PCT
Drug	T200_PCT	PCT	Cell_line.Tx9_T200	Plate.99	EPM2A	-2	0.478371636957329	pearson	1	Ttest_pvalue	Coefficient_of_eigenassay	SVD_pCMs_only3CT	NoPrepr	SVD	1233	PCT-Tx9_T200	F	PCT
Drug	T200_PCT	PCT	Cell_line.Tx9_T200	Plate.99	EPM2AIP1	-2	0.053360070274828	pearson	1	Ttest_pvalue	Coefficient_of_eigenassay	SVD_pCMs_only3CT	NoPrepr	SVD	10276	PCT-Tx9_T200	F	PCT
Drug	T200_PCT	PCT	Cell_line.Tx9_T200	Plate.99	EPN1	-2	-0.380019437343103	pearson	1	Ttest_pvalue	Coefficient_of_eigenassay	SVD_pCMs_only3CT	NoPrepr	SVD	2011	PCT-Tx9_T200	F	PCT
Drug	T200_PCT	PCT	Cell_line.Tx9_T200	Plate.99	EPN2	-2	0.049307525399597	pearson	1	Ttest_pvalue	Coefficient_of_eigenassay	SVD_pCMs_only3CT	NoPrepr	SVD	10476	PCT-Tx9_T200	F	PCT
Drug	T200_PCT	PCT	Cell_line.Tx9_T200	Plate.99	EPN3	-2	-0.0235033583924488	pearson	1	Ttest_pvalue	Coefficient_of_eigenassay	SVD_pCMs_only3CT	NoPrepr	SVD	11668	PCT-Tx9_T200	F	PCT
Drug	T200_PCT	PCT	Cell_line.Tx9_T200	Plate.99	EPOR	-2	-0.00817931718115515	pearson	1	Ttest_pvalue	Coefficient_of_eigenassay	SVD_pCMs_only3CT	NoPrepr	SVD	12473	PCT-Tx9_T200	F	PCT
Drug	T200_PCT	PCT	Cell_line.Tx9_T200	Plate.99	EPPK1	-2	0.829393004792635	pearson	1	Ttest_pvalue	Coefficient_of_eigenassay	SVD_pCMs_only3CT	NoPrepr	SVD	262	PCT-Tx9_T200	F	PCT
Drug	T200_PCT	PCT	Cell_line.Tx9_T200	Plate.99	EPRS	-2	0.0127215407526389	pearson	1	Ttest_pvalue	Coefficient_of_eigenassay	SVD_pCMs_only3CT	NoPrepr	SVD	12218	PCT-Tx9_T200	F	PCT
Drug	T200_PCT	PCT	Cell_line.Tx9_T200	Plate.99	EPS15	-2	0.137109538482711	pearson	1	Ttest_pvalue	Coefficient_of_eigenassay	SVD_pCMs_only3CT	NoPrepr	SVD	6974	PCT-Tx9_T200	F	PCT
Drug	T200_PCT	PCT	Cell_line.Tx9_T200	Plate.99	EPS15L1	-2	0.0614331239487998	pearson	1	Ttest_pvalue	Coefficient_of_eigenassay	SVD_pCMs_only3CT	NoPrepr	SVD	9936	PCT-Tx9_T200	F	PCT
Drug	T200_PCT	PCT	Cell_line.Tx9_T200	Plate.99	EPS8	-2	0.0947281685530407	pearson	1	Ttest_pvalue	Coefficient_of_eigenassay	SVD_pCMs_only3CT	NoPrepr	SVD	8556	PCT-Tx9_T200	F	PCT
Drug	T200_PCT	PCT	Cell_line.Tx9_T200	Plate.99	EPS8L1	-2	-0.427603544154039	pearson	1	Ttest_pvalue	Coefficient_of_eigenassay	SVD_pCMs_only3CT	NoPrepr	SVD	1573	PCT-Tx9_T200	F	PCT
Drug	T200_PCT	PCT	Cell_line.Tx9_T200	Plate.99	EPS8L2	-2	-0.147436956756423	pearson	1	Ttest_pvalue	Coefficient_of_eigenassay	SVD_pCMs_only3CT	NoPrepr	SVD	6627	PCT-Tx9_T200	F	PCT
Drug	T200_PCT	PCT	Cell_line.Tx9_T200	Plate.99	EPSTI1	-2	0.432795384659174	pearson	1	Ttest_pvalue	Coefficient_of_eigenassay	SVD_pCMs_only3CT	NoPrepr	SVD	1539	PCT-Tx9_T200	F	PCT
Drug	T200_PCT	PCT	Cell_line.Tx9_T200	Plate.99	EPX	-2	0	pearson	1	Ttest_pvalue	Coefficient_of_eigenassay	SVD_pCMs_only3CT	NoPrepr	SVD	14090.5	PCT-Tx9_T200	F	PCT
Drug	T200_PCT	PCT	Cell_line.Tx9_T200	Plate.99	ERAL1	-2	-0.135333575220301	pearson	1	Ttest_pvalue	Coefficient_of_eigenassay	SVD_pCMs_only3CT	NoPrepr	SVD	7031	PCT-Tx9_T200	F	PCT
Drug	T200_PCT	PCT	Cell_line.Tx9_T200	Plate.99	ERAP1	-2	0.0650855993763546	pearson	1	Ttest_pvalue	Coefficient_of_eigenassay	SVD_pCMs_only3CT	NoPrepr	SVD	9789	PCT-Tx9_T200	F	PCT
Drug	T200_PCT	PCT	Cell_line.Tx9_T200	Plate.99	ERAP2	-2	0.116830593195331	pearson	1	Ttest_pvalue	Coefficient_of_eigenassay	SVD_pCMs_only3CT	NoPrepr	SVD	7711	PCT-Tx9_T200	F	PCT
Drug	T200_PCT	PCT	Cell_line.Tx9_T200	Plate.99	ERAS	-2	0	pearson	1	Ttest_pvalue	Coefficient_of_eigenassay	SVD_pCMs_only3CT	NoPrepr	SVD	14090.5	PCT-Tx9_T200	F	PCT
Drug	T200_PCT	PCT	Cell_line.Tx9_T200	Plate.99	ERBB2	-2	-0.00026630959348759	pearson	1	Ttest_pvalue	Coefficient_of_eigenassay	SVD_pCMs_only3CT	NoPrepr	SVD	12838	PCT-Tx9_T200	F	PCT
Drug	T200_PCT	PCT	Cell_line.Tx9_T200	Plate.99	ERBB3	-2	0.404243681512454	pearson	1	Ttest_pvalue	Coefficient_of_eigenassay	SVD_pCMs_only3CT	NoPrepr	SVD	1755	PCT-Tx9_T200	F	PCT
Drug	T200_PCT	PCT	Cell_line.Tx9_T200	Plate.99	ERBB4	-2	0.408157569383299	pearson	1	Ttest_pvalue	Coefficient_of_eigenassay	SVD_pCMs_only3CT	NoPrepr	SVD	1714	PCT-Tx9_T200	F	PCT
Drug	T200_PCT	PCT	Cell_line.Tx9_T200	Plate.99	ERBIN	-2	0.58788372602282	pearson	1	Ttest_pvalue	Coefficient_of_eigenassay	SVD_pCMs_only3CT	NoPrepr	SVD	708	PCT-Tx9_T200	F	PCT
Drug	T200_PCT	PCT	Cell_line.Tx9_T200	Plate.99	ERC1	-2	0.318243607428017	pearson	1	Ttest_pvalue	Coefficient_of_eigenassay	SVD_pCMs_only3CT	NoPrepr	SVD	2763	PCT-Tx9_T200	F	PCT
Drug	T200_PCT	PCT	Cell_line.Tx9_T200	Plate.99	ERC2	-2	0.188283922910825	pearson	1	Ttest_pvalue	Coefficient_of_eigenassay	SVD_pCMs_only3CT	NoPrepr	SVD	5420	PCT-Tx9_T200	F	PCT
Drug	T200_PCT	PCT	Cell_line.Tx9_T200	Plate.99	ERCC1	-2	-0.317418323224876	pearson	1	Ttest_pvalue	Coefficient_of_eigenassay	SVD_pCMs_only3CT	NoPrepr	SVD	2784	PCT-Tx9_T200	F	PCT
Drug	T200_PCT	PCT	Cell_line.Tx9_T200	Plate.99	ERCC2	-2	-0.273933888001211	pearson	1	Ttest_pvalue	Coefficient_of_eigenassay	SVD_pCMs_only3CT	NoPrepr	SVD	3474	PCT-Tx9_T200	F	PCT
Drug	T200_PCT	PCT	Cell_line.Tx9_T200	Plate.99	ERCC3	-2	-0.0354003865664429	pearson	1	Ttest_pvalue	Coefficient_of_eigenassay	SVD_pCMs_only3CT	NoPrepr	SVD	11076	PCT-Tx9_T200	F	PCT
Drug	T200_PCT	PCT	Cell_line.Tx9_T200	Plate.99	ERCC4	-2	0.106467525272507	pearson	1	Ttest_pvalue	Coefficient_of_eigenassay	SVD_pCMs_only3CT	NoPrepr	SVD	8106	PCT-Tx9_T200	F	PCT
Drug	T200_PCT	PCT	Cell_line.Tx9_T200	Plate.99	ERCC5	-2	-0.173151432919396	pearson	1	Ttest_pvalue	Coefficient_of_eigenassay	SVD_pCMs_only3CT	NoPrepr	SVD	5839	PCT-Tx9_T200	F	PCT
Drug	T200_PCT	PCT	Cell_line.Tx9_T200	Plate.99	ERCC6	-2	0.00816647714033408	pearson	1	Ttest_pvalue	Coefficient_of_eigenassay	SVD_pCMs_only3CT	NoPrepr	SVD	12477	PCT-Tx9_T200	F	PCT
Drug	T200_PCT	PCT	Cell_line.Tx9_T200	Plate.99	ERCC6L	-2	0.0749672314042823	pearson	1	Ttest_pvalue	Coefficient_of_eigenassay	SVD_pCMs_only3CT	NoPrepr	SVD	9357	PCT-Tx9_T200	F	PCT
Drug	T200_PCT	PCT	Cell_line.Tx9_T200	Plate.99	ERCC6L2	-2	0.378197179666935	pearson	1	Ttest_pvalue	Coefficient_of_eigenassay	SVD_pCMs_only3CT	NoPrepr	SVD	2038	PCT-Tx9_T200	F	PCT
Drug	T200_PCT	PCT	Cell_line.Tx9_T200	Plate.99	ERCC8	-2	0.0420091937613561	pearson	1	Ttest_pvalue	Coefficient_of_eigenassay	SVD_pCMs_only3CT	NoPrepr	SVD	10794	PCT-Tx9_T200	F	PCT
Drug	T200_PCT	PCT	Cell_line.Tx9_T200	Plate.99	EREG	-2	0	pearson	1	Ttest_pvalue	Coefficient_of_eigenassay	SVD_pCMs_only3CT	NoPrepr	SVD	14090.5	PCT-Tx9_T200	F	PCT
Drug	T200_PCT	PCT	Cell_line.Tx9_T200	Plate.99	ERF	-2	-0.233979460109965	pearson	1	Ttest_pvalue	Coefficient_of_eigenassay	SVD_pCMs_only3CT	NoPrepr	SVD	4287	PCT-Tx9_T200	F	PCT
Drug	T200_PCT	PCT	Cell_line.Tx9_T200	Plate.99	ERFE	-2	-0.984548468076778	pearson	1	Ttest_pvalue	Coefficient_of_eigenassay	SVD_pCMs_only3CT	NoPrepr	SVD	137	PCT-Tx9_T200	F	PCT
Drug	T200_PCT	PCT	Cell_line.Tx9_T200	Plate.99	ERG	-2	0.304194523745489	pearson	1	Ttest_pvalue	Coefficient_of_eigenassay	SVD_pCMs_only3CT	NoPrepr	SVD	2986	PCT-Tx9_T200	F	PCT
Drug	T200_PCT	PCT	Cell_line.Tx9_T200	Plate.99	ERG28	-2	-0.0400692999036398	pearson	1	Ttest_pvalue	Coefficient_of_eigenassay	SVD_pCMs_only3CT	NoPrepr	SVD	10867	PCT-Tx9_T200	F	PCT
Drug	T200_PCT	PCT	Cell_line.Tx9_T200	Plate.99	ERGIC1	-2	-0.125636100142382	pearson	1	Ttest_pvalue	Coefficient_of_eigenassay	SVD_pCMs_only3CT	NoPrepr	SVD	7406	PCT-Tx9_T200	F	PCT
Drug	T200_PCT	PCT	Cell_line.Tx9_T200	Plate.99	ERGIC2	-2	0.157102690568536	pearson	1	Ttest_pvalue	Coefficient_of_eigenassay	SVD_pCMs_only3CT	NoPrepr	SVD	6318	PCT-Tx9_T200	F	PCT
Drug	T200_PCT	PCT	Cell_line.Tx9_T200	Plate.99	ERGIC3	-2	-0.0511079997812006	pearson	1	Ttest_pvalue	Coefficient_of_eigenassay	SVD_pCMs_only3CT	NoPrepr	SVD	10383	PCT-Tx9_T200	F	PCT
Drug	T200_PCT	PCT	Cell_line.Tx9_T200	Plate.99	ERH	-2	-0.275762078335607	pearson	1	Ttest_pvalue	Coefficient_of_eigenassay	SVD_pCMs_only3CT	NoPrepr	SVD	3441	PCT-Tx9_T200	F	PCT
Drug	T200_PCT	PCT	Cell_line.Tx9_T200	Plate.99	ERI1	-2	0.055216217777135	pearson	1	Ttest_pvalue	Coefficient_of_eigenassay	SVD_pCMs_only3CT	NoPrepr	SVD	10199	PCT-Tx9_T200	F	PCT
Drug	T200_PCT	PCT	Cell_line.Tx9_T200	Plate.99	ERI2	-2	0.40014770348423	pearson	1	Ttest_pvalue	Coefficient_of_eigenassay	SVD_pCMs_only3CT	NoPrepr	SVD	1797	PCT-Tx9_T200	F	PCT
Drug	T200_PCT	PCT	Cell_line.Tx9_T200	Plate.99	ERI3	-2	-0.389105681401563	pearson	1	Ttest_pvalue	Coefficient_of_eigenassay	SVD_pCMs_only3CT	NoPrepr	SVD	1911	PCT-Tx9_T200	F	PCT
Drug	T200_PCT	PCT	Cell_line.Tx9_T200	Plate.99	ERICH1	-2	0.440329966203306	pearson	1	Ttest_pvalue	Coefficient_of_eigenassay	SVD_pCMs_only3CT	NoPrepr	SVD	1489	PCT-Tx9_T200	F	PCT
Drug	T200_PCT	PCT	Cell_line.Tx9_T200	Plate.99	ERICH2	-2	-0.246670921123324	pearson	1	Ttest_pvalue	Coefficient_of_eigenassay	SVD_pCMs_only3CT	NoPrepr	SVD	4009	PCT-Tx9_T200	F	PCT
Drug	T200_PCT	PCT	Cell_line.Tx9_T200	Plate.99	ERICH3	-2	0	pearson	1	Ttest_pvalue	Coefficient_of_eigenassay	SVD_pCMs_only3CT	NoPrepr	SVD	14090.5	PCT-Tx9_T200	F	PCT
Drug	T200_PCT	PCT	Cell_line.Tx9_T200	Plate.99	ERICH5	-2	0.0314907694335115	pearson	1	Ttest_pvalue	Coefficient_of_eigenassay	SVD_pCMs_only3CT	NoPrepr	SVD	11259	PCT-Tx9_T200	F	PCT
Drug	T200_PCT	PCT	Cell_line.Tx9_T200	Plate.99	ERLEC1	-2	-0.111623287893247	pearson	1	Ttest_pvalue	Coefficient_of_eigenassay	SVD_pCMs_only3CT	NoPrepr	SVD	7913	PCT-Tx9_T200	F	PCT
Drug	T200_PCT	PCT	Cell_line.Tx9_T200	Plate.99	ERLIN1	-2	-0.129834052067485	pearson	1	Ttest_pvalue	Coefficient_of_eigenassay	SVD_pCMs_only3CT	NoPrepr	SVD	7246	PCT-Tx9_T200	F	PCT
Drug	T200_PCT	PCT	Cell_line.Tx9_T200	Plate.99	ERLIN2	-2	0.263144611355896	pearson	1	Ttest_pvalue	Coefficient_of_eigenassay	SVD_pCMs_only3CT	NoPrepr	SVD	3688	PCT-Tx9_T200	F	PCT
Drug	T200_PCT	PCT	Cell_line.Tx9_T200	Plate.99	ERMAP	-2	0.819943561158119	pearson	1	Ttest_pvalue	Coefficient_of_eigenassay	SVD_pCMs_only3CT	NoPrepr	SVD	268	PCT-Tx9_T200	F	PCT
Drug	T200_PCT	PCT	Cell_line.Tx9_T200	Plate.99	ERMN	-2	0	pearson	1	Ttest_pvalue	Coefficient_of_eigenassay	SVD_pCMs_only3CT	NoPrepr	SVD	14090.5	PCT-Tx9_T200	F	PCT
Drug	T200_PCT	PCT	Cell_line.Tx9_T200	Plate.99	ERMP1	-2	0.181887443836914	pearson	1	Ttest_pvalue	Coefficient_of_eigenassay	SVD_pCMs_only3CT	NoPrepr	SVD	5605	PCT-Tx9_T200	F	PCT
Drug	T200_PCT	PCT	Cell_line.Tx9_T200	Plate.99	ERN1	-2	0.13813922650635	pearson	1	Ttest_pvalue	Coefficient_of_eigenassay	SVD_pCMs_only3CT	NoPrepr	SVD	6943	PCT-Tx9_T200	F	PCT
Drug	T200_PCT	PCT	Cell_line.Tx9_T200	Plate.99	ERO1A	-2	-0.0279128892311158	pearson	1	Ttest_pvalue	Coefficient_of_eigenassay	SVD_pCMs_only3CT	NoPrepr	SVD	11417	PCT-Tx9_T200	F	PCT
Drug	T200_PCT	PCT	Cell_line.Tx9_T200	Plate.99	ERO1B	-2	-0.543162063685934	pearson	1	Ttest_pvalue	Coefficient_of_eigenassay	SVD_pCMs_only3CT	NoPrepr	SVD	889	PCT-Tx9_T200	F	PCT
Drug	T200_PCT	PCT	Cell_line.Tx9_T200	Plate.99	ERP27	-2	-0.224329154511757	pearson	1	Ttest_pvalue	Coefficient_of_eigenassay	SVD_pCMs_only3CT	NoPrepr	SVD	4503	PCT-Tx9_T200	F	PCT
Drug	T200_PCT	PCT	Cell_line.Tx9_T200	Plate.99	ERP29	-2	-0.0257807237278565	pearson	1	Ttest_pvalue	Coefficient_of_eigenassay	SVD_pCMs_only3CT	NoPrepr	SVD	11542	PCT-Tx9_T200	F	PCT
Drug	T200_PCT	PCT	Cell_line.Tx9_T200	Plate.99	ERP44	-2	-0.0863547904003298	pearson	1	Ttest_pvalue	Coefficient_of_eigenassay	SVD_pCMs_only3CT	NoPrepr	SVD	8853	PCT-Tx9_T200	F	PCT
Drug	T200_PCT	PCT	Cell_line.Tx9_T200	Plate.99	ERRFI1	-2	0.123810930860821	pearson	1	Ttest_pvalue	Coefficient_of_eigenassay	SVD_pCMs_only3CT	NoPrepr	SVD	7483	PCT-Tx9_T200	F	PCT
Drug	T200_PCT	PCT	Cell_line.Tx9_T200	Plate.99	ERV3-1	-2	0.410386874266296	pearson	1	Ttest_pvalue	Coefficient_of_eigenassay	SVD_pCMs_only3CT	NoPrepr	SVD	1697	PCT-Tx9_T200	F	PCT
Drug	T200_PCT	PCT	Cell_line.Tx9_T200	Plate.99	ERVFRD-1	-2	0.0335565766816541	pearson	1	Ttest_pvalue	Coefficient_of_eigenassay	SVD_pCMs_only3CT	NoPrepr	SVD	11155	PCT-Tx9_T200	F	PCT
Drug	T200_PCT	PCT	Cell_line.Tx9_T200	Plate.99	ERVH48-1	-2	0.875872075388497	pearson	1	Ttest_pvalue	Coefficient_of_eigenassay	SVD_pCMs_only3CT	NoPrepr	SVD	222	PCT-Tx9_T200	F	PCT
Drug	T200_PCT	PCT	Cell_line.Tx9_T200	Plate.99	ERVMER34-1	-2	0.0754382860351276	pearson	1	Ttest_pvalue	Coefficient_of_eigenassay	SVD_pCMs_only3CT	NoPrepr	SVD	9334	PCT-Tx9_T200	F	PCT
Drug	T200_PCT	PCT	Cell_line.Tx9_T200	Plate.99	ERVV-1	-2	0	pearson	1	Ttest_pvalue	Coefficient_of_eigenassay	SVD_pCMs_only3CT	NoPrepr	SVD	14090.5	PCT-Tx9_T200	F	PCT
Drug	T200_PCT	PCT	Cell_line.Tx9_T200	Plate.99	ERVW-1	-2	0	pearson	1	Ttest_pvalue	Coefficient_of_eigenassay	SVD_pCMs_only3CT	NoPrepr	SVD	14090.5	PCT-Tx9_T200	F	PCT
Drug	T200_PCT	PCT	Cell_line.Tx9_T200	Plate.99	ESAM	-2	-0.209173869315697	pearson	1	Ttest_pvalue	Coefficient_of_eigenassay	SVD_pCMs_only3CT	NoPrepr	SVD	4874	PCT-Tx9_T200	F	PCT
Drug	T200_PCT	PCT	Cell_line.Tx9_T200	Plate.99	ESCO1	-2	0.147317143990508	pearson	1	Ttest_pvalue	Coefficient_of_eigenassay	SVD_pCMs_only3CT	NoPrepr	SVD	6634	PCT-Tx9_T200	F	PCT
Drug	T200_PCT	PCT	Cell_line.Tx9_T200	Plate.99	ESCO2	-2	-0.147767773028423	pearson	1	Ttest_pvalue	Coefficient_of_eigenassay	SVD_pCMs_only3CT	NoPrepr	SVD	6612	PCT-Tx9_T200	F	PCT
Drug	T200_PCT	PCT	Cell_line.Tx9_T200	Plate.99	ESD	-2	-0.129616506219161	pearson	1	Ttest_pvalue	Coefficient_of_eigenassay	SVD_pCMs_only3CT	NoPrepr	SVD	7254	PCT-Tx9_T200	F	PCT
Drug	T200_PCT	PCT	Cell_line.Tx9_T200	Plate.99	ESF1	-2	0.283069935757437	pearson	1	Ttest_pvalue	Coefficient_of_eigenassay	SVD_pCMs_only3CT	NoPrepr	SVD	3328	PCT-Tx9_T200	F	PCT
Drug	T200_PCT	PCT	Cell_line.Tx9_T200	Plate.99	ESM1	-2	0	pearson	1	Ttest_pvalue	Coefficient_of_eigenassay	SVD_pCMs_only3CT	NoPrepr	SVD	14090.5	PCT-Tx9_T200	F	PCT
Drug	T200_PCT	PCT	Cell_line.Tx9_T200	Plate.99	ESPL1	-2	-0.134659390844656	pearson	1	Ttest_pvalue	Coefficient_of_eigenassay	SVD_pCMs_only3CT	NoPrepr	SVD	7066	PCT-Tx9_T200	F	PCT
Drug	T200_PCT	PCT	Cell_line.Tx9_T200	Plate.99	ESPN	-2	0	pearson	1	Ttest_pvalue	Coefficient_of_eigenassay	SVD_pCMs_only3CT	NoPrepr	SVD	14090.5	PCT-Tx9_T200	F	PCT
Drug	T200_PCT	PCT	Cell_line.Tx9_T200	Plate.99	ESPNL	-2	0	pearson	1	Ttest_pvalue	Coefficient_of_eigenassay	SVD_pCMs_only3CT	NoPrepr	SVD	14090.5	PCT-Tx9_T200	F	PCT
Drug	T200_PCT	PCT	Cell_line.Tx9_T200	Plate.99	ESR2	-2	0	pearson	1	Ttest_pvalue	Coefficient_of_eigenassay	SVD_pCMs_only3CT	NoPrepr	SVD	14090.5	PCT-Tx9_T200	F	PCT
Drug	T200_PCT	PCT	Cell_line.Tx9_T200	Plate.99	ESRP1	-2	0.0555594380449818	pearson	1	Ttest_pvalue	Coefficient_of_eigenassay	SVD_pCMs_only3CT	NoPrepr	SVD	10187	PCT-Tx9_T200	F	PCT
Drug	T200_PCT	PCT	Cell_line.Tx9_T200	Plate.99	ESRP2	-2	-0.032371734768838	pearson	1	Ttest_pvalue	Coefficient_of_eigenassay	SVD_pCMs_only3CT	NoPrepr	SVD	11222	PCT-Tx9_T200	F	PCT
Drug	T200_PCT	PCT	Cell_line.Tx9_T200	Plate.99	ESRRA	-2	-0.159899352425197	pearson	1	Ttest_pvalue	Coefficient_of_eigenassay	SVD_pCMs_only3CT	NoPrepr	SVD	6219	PCT-Tx9_T200	F	PCT
Drug	T200_PCT	PCT	Cell_line.Tx9_T200	Plate.99	ESRRB	-2	0.319340096472568	pearson	1	Ttest_pvalue	Coefficient_of_eigenassay	SVD_pCMs_only3CT	NoPrepr	SVD	2740	PCT-Tx9_T200	F	PCT
Drug	T200_PCT	PCT	Cell_line.Tx9_T200	Plate.99	ESRRG	-2	0.68438361666564	pearson	1	Ttest_pvalue	Coefficient_of_eigenassay	SVD_pCMs_only3CT	NoPrepr	SVD	457	PCT-Tx9_T200	F	PCT
Drug	T200_PCT	PCT	Cell_line.Tx9_T200	Plate.99	ESS2	-2	-0.17080034956395	pearson	1	Ttest_pvalue	Coefficient_of_eigenassay	SVD_pCMs_only3CT	NoPrepr	SVD	5904	PCT-Tx9_T200	F	PCT
Drug	T200_PCT	PCT	Cell_line.Tx9_T200	Plate.99	ESYT1	-2	-0.0375576226272342	pearson	1	Ttest_pvalue	Coefficient_of_eigenassay	SVD_pCMs_only3CT	NoPrepr	SVD	10990	PCT-Tx9_T200	F	PCT
Drug	T200_PCT	PCT	Cell_line.Tx9_T200	Plate.99	ESYT2	-2	-0.0507318217244867	pearson	1	Ttest_pvalue	Coefficient_of_eigenassay	SVD_pCMs_only3CT	NoPrepr	SVD	10407	PCT-Tx9_T200	F	PCT
Drug	T200_PCT	PCT	Cell_line.Tx9_T200	Plate.99	ESYT3	-2	0.666420681811241	pearson	1	Ttest_pvalue	Coefficient_of_eigenassay	SVD_pCMs_only3CT	NoPrepr	SVD	487	PCT-Tx9_T200	F	PCT
Drug	T200_PCT	PCT	Cell_line.Tx9_T200	Plate.99	ETAA1	-2	-0.00227623448653748	pearson	1	Ttest_pvalue	Coefficient_of_eigenassay	SVD_pCMs_only3CT	NoPrepr	SVD	12775	PCT-Tx9_T200	F	PCT
Drug	T200_PCT	PCT	Cell_line.Tx9_T200	Plate.99	ETF1	-2	0.00631832112823413	pearson	1	Ttest_pvalue	Coefficient_of_eigenassay	SVD_pCMs_only3CT	NoPrepr	SVD	12573	PCT-Tx9_T200	F	PCT
Drug	T200_PCT	PCT	Cell_line.Tx9_T200	Plate.99	ETFA	-2	0.0157644042611554	pearson	1	Ttest_pvalue	Coefficient_of_eigenassay	SVD_pCMs_only3CT	NoPrepr	SVD	12067	PCT-Tx9_T200	F	PCT
Drug	T200_PCT	PCT	Cell_line.Tx9_T200	Plate.99	ETFB	-2	-0.290660191578132	pearson	1	Ttest_pvalue	Coefficient_of_eigenassay	SVD_pCMs_only3CT	NoPrepr	SVD	3207	PCT-Tx9_T200	F	PCT
Drug	T200_PCT	PCT	Cell_line.Tx9_T200	Plate.99	ETFBKMT	-2	0.0499158013754208	pearson	1	Ttest_pvalue	Coefficient_of_eigenassay	SVD_pCMs_only3CT	NoPrepr	SVD	10446	PCT-Tx9_T200	F	PCT
Drug	T200_PCT	PCT	Cell_line.Tx9_T200	Plate.99	ETFDH	-2	0.0247992638526031	pearson	1	Ttest_pvalue	Coefficient_of_eigenassay	SVD_pCMs_only3CT	NoPrepr	SVD	11597	PCT-Tx9_T200	F	PCT
Drug	T200_PCT	PCT	Cell_line.Tx9_T200	Plate.99	ETFRF1	-2	0.212982160345891	pearson	1	Ttest_pvalue	Coefficient_of_eigenassay	SVD_pCMs_only3CT	NoPrepr	SVD	4783	PCT-Tx9_T200	F	PCT
Drug	T200_PCT	PCT	Cell_line.Tx9_T200	Plate.99	ETHE1	-2	-0.135472642085057	pearson	1	Ttest_pvalue	Coefficient_of_eigenassay	SVD_pCMs_only3CT	NoPrepr	SVD	7025	PCT-Tx9_T200	F	PCT
Drug	T200_PCT	PCT	Cell_line.Tx9_T200	Plate.99	ETNK1	-2	0.175809114493001	pearson	1	Ttest_pvalue	Coefficient_of_eigenassay	SVD_pCMs_only3CT	NoPrepr	SVD	5763	PCT-Tx9_T200	F	PCT
Drug	T200_PCT	PCT	Cell_line.Tx9_T200	Plate.99	ETNK2	-2	-0.148175848417205	pearson	1	Ttest_pvalue	Coefficient_of_eigenassay	SVD_pCMs_only3CT	NoPrepr	SVD	6592	PCT-Tx9_T200	F	PCT
Drug	T200_PCT	PCT	Cell_line.Tx9_T200	Plate.99	ETNPPL	-2	0	pearson	1	Ttest_pvalue	Coefficient_of_eigenassay	SVD_pCMs_only3CT	NoPrepr	SVD	14090.5	PCT-Tx9_T200	F	PCT
Drug	T200_PCT	PCT	Cell_line.Tx9_T200	Plate.99	ETS1	-2	0.271201038189586	pearson	1	Ttest_pvalue	Coefficient_of_eigenassay	SVD_pCMs_only3CT	NoPrepr	SVD	3515	PCT-Tx9_T200	F	PCT
Drug	T200_PCT	PCT	Cell_line.Tx9_T200	Plate.99	ETS2	-2	0.142883374823311	pearson	1	Ttest_pvalue	Coefficient_of_eigenassay	SVD_pCMs_only3CT	NoPrepr	SVD	6777	PCT-Tx9_T200	F	PCT
Drug	T200_PCT	PCT	Cell_line.Tx9_T200	Plate.99	ETV1	-2	-0.250792172441797	pearson	1	Ttest_pvalue	Coefficient_of_eigenassay	SVD_pCMs_only3CT	NoPrepr	SVD	3936	PCT-Tx9_T200	F	PCT
Drug	T200_PCT	PCT	Cell_line.Tx9_T200	Plate.99	ETV2	-2	0	pearson	1	Ttest_pvalue	Coefficient_of_eigenassay	SVD_pCMs_only3CT	NoPrepr	SVD	14090.5	PCT-Tx9_T200	F	PCT
Drug	T200_PCT	PCT	Cell_line.Tx9_T200	Plate.99	ETV3	-2	0.210973659005694	pearson	1	Ttest_pvalue	Coefficient_of_eigenassay	SVD_pCMs_only3CT	NoPrepr	SVD	4835	PCT-Tx9_T200	F	PCT
Drug	T200_PCT	PCT	Cell_line.Tx9_T200	Plate.99	ETV4	-2	-1.79867825671565	pearson	1	Ttest_pvalue	Coefficient_of_eigenassay	SVD_pCMs_only3CT	NoPrepr	SVD	15	PCT-Tx9_T200	F	PCT
Drug	T200_PCT	PCT	Cell_line.Tx9_T200	Plate.99	ETV5	-2	-1.82732142397803	pearson	1	Ttest_pvalue	Coefficient_of_eigenassay	SVD_pCMs_only3CT	NoPrepr	SVD	14	PCT-Tx9_T200	F	PCT
Drug	T200_PCT	PCT	Cell_line.Tx9_T200	Plate.99	ETV6	-2	0.0542635433368821	pearson	1	Ttest_pvalue	Coefficient_of_eigenassay	SVD_pCMs_only3CT	NoPrepr	SVD	10237	PCT-Tx9_T200	F	PCT
Drug	T200_PCT	PCT	Cell_line.Tx9_T200	Plate.99	EVA1A	-2	-0.320623534144692	pearson	1	Ttest_pvalue	Coefficient_of_eigenassay	SVD_pCMs_only3CT	NoPrepr	SVD	2720	PCT-Tx9_T200	F	PCT
Drug	T200_PCT	PCT	Cell_line.Tx9_T200	Plate.99	EVA1B	-2	-1.60557388480716	pearson	1	Ttest_pvalue	Coefficient_of_eigenassay	SVD_pCMs_only3CT	NoPrepr	SVD	20	PCT-Tx9_T200	F	PCT
Drug	T200_PCT	PCT	Cell_line.Tx9_T200	Plate.99	EVA1C	-2	0	pearson	1	Ttest_pvalue	Coefficient_of_eigenassay	SVD_pCMs_only3CT	NoPrepr	SVD	14090.5	PCT-Tx9_T200	F	PCT
Drug	T200_PCT	PCT	Cell_line.Tx9_T200	Plate.99	EVC	-2	0.344379256454022	pearson	1	Ttest_pvalue	Coefficient_of_eigenassay	SVD_pCMs_only3CT	NoPrepr	SVD	2410	PCT-Tx9_T200	F	PCT
Drug	T200_PCT	PCT	Cell_line.Tx9_T200	Plate.99	EVC2	-2	0.255247815712443	pearson	1	Ttest_pvalue	Coefficient_of_eigenassay	SVD_pCMs_only3CT	NoPrepr	SVD	3860	PCT-Tx9_T200	F	PCT
Drug	T200_PCT	PCT	Cell_line.Tx9_T200	Plate.99	EVI2A	-2	0	pearson	1	Ttest_pvalue	Coefficient_of_eigenassay	SVD_pCMs_only3CT	NoPrepr	SVD	14090.5	PCT-Tx9_T200	F	PCT
Drug	T200_PCT	PCT	Cell_line.Tx9_T200	Plate.99	EVI2B	-2	0.516189923114084	pearson	1	Ttest_pvalue	Coefficient_of_eigenassay	SVD_pCMs_only3CT	NoPrepr	SVD	1028	PCT-Tx9_T200	F	PCT
Drug	T200_PCT	PCT	Cell_line.Tx9_T200	Plate.99	EVI5	-2	0.551073272565616	pearson	1	Ttest_pvalue	Coefficient_of_eigenassay	SVD_pCMs_only3CT	NoPrepr	SVD	845	PCT-Tx9_T200	F	PCT
Drug	T200_PCT	PCT	Cell_line.Tx9_T200	Plate.99	EVI5L	-2	-0.248748138451356	pearson	1	Ttest_pvalue	Coefficient_of_eigenassay	SVD_pCMs_only3CT	NoPrepr	SVD	3972	PCT-Tx9_T200	F	PCT
Drug	T200_PCT	PCT	Cell_line.Tx9_T200	Plate.99	EVL	-2	-0.0426504538721204	pearson	1	Ttest_pvalue	Coefficient_of_eigenassay	SVD_pCMs_only3CT	NoPrepr	SVD	10769	PCT-Tx9_T200	F	PCT
Drug	T200_PCT	PCT	Cell_line.Tx9_T200	Plate.99	EWSR1	-2	-0.021433782417815	pearson	1	Ttest_pvalue	Coefficient_of_eigenassay	SVD_pCMs_only3CT	NoPrepr	SVD	11773	PCT-Tx9_T200	F	PCT
Drug	T200_PCT	PCT	Cell_line.Tx9_T200	Plate.99	EXD2	-2	-0.0148657396738247	pearson	1	Ttest_pvalue	Coefficient_of_eigenassay	SVD_pCMs_only3CT	NoPrepr	SVD	12121	PCT-Tx9_T200	F	PCT
Drug	T200_PCT	PCT	Cell_line.Tx9_T200	Plate.99	EXD3	-2	-0.0405308137397841	pearson	1	Ttest_pvalue	Coefficient_of_eigenassay	SVD_pCMs_only3CT	NoPrepr	SVD	10853	PCT-Tx9_T200	F	PCT
Drug	T200_PCT	PCT	Cell_line.Tx9_T200	Plate.99	EXO1	-2	0.0867272591116697	pearson	1	Ttest_pvalue	Coefficient_of_eigenassay	SVD_pCMs_only3CT	NoPrepr	SVD	8835	PCT-Tx9_T200	F	PCT
Drug	T200_PCT	PCT	Cell_line.Tx9_T200	Plate.99	EXO5	-2	0.0421322577313143	pearson	1	Ttest_pvalue	Coefficient_of_eigenassay	SVD_pCMs_only3CT	NoPrepr	SVD	10788	PCT-Tx9_T200	F	PCT
Drug	T200_PCT	PCT	Cell_line.Tx9_T200	Plate.99	EXOC1	-2	0.132400227280252	pearson	1	Ttest_pvalue	Coefficient_of_eigenassay	SVD_pCMs_only3CT	NoPrepr	SVD	7136	PCT-Tx9_T200	F	PCT
Drug	T200_PCT	PCT	Cell_line.Tx9_T200	Plate.99	EXOC2	-2	0.0513521220155331	pearson	1	Ttest_pvalue	Coefficient_of_eigenassay	SVD_pCMs_only3CT	NoPrepr	SVD	10370	PCT-Tx9_T200	F	PCT
Drug	T200_PCT	PCT	Cell_line.Tx9_T200	Plate.99	EXOC3	-2	-0.132144270228673	pearson	1	Ttest_pvalue	Coefficient_of_eigenassay	SVD_pCMs_only3CT	NoPrepr	SVD	7152	PCT-Tx9_T200	F	PCT
Drug	T200_PCT	PCT	Cell_line.Tx9_T200	Plate.99	EXOC3L1	-2	-0.31686675361511	pearson	1	Ttest_pvalue	Coefficient_of_eigenassay	SVD_pCMs_only3CT	NoPrepr	SVD	2793	PCT-Tx9_T200	F	PCT
Drug	T200_PCT	PCT	Cell_line.Tx9_T200	Plate.99	EXOC3L2	-2	-0.456438950196603	pearson	1	Ttest_pvalue	Coefficient_of_eigenassay	SVD_pCMs_only3CT	NoPrepr	SVD	1367	PCT-Tx9_T200	F	PCT
Drug	T200_PCT	PCT	Cell_line.Tx9_T200	Plate.99	EXOC4	-2	0.0361454409666713	pearson	1	Ttest_pvalue	Coefficient_of_eigenassay	SVD_pCMs_only3CT	NoPrepr	SVD	11048	PCT-Tx9_T200	F	PCT
Drug	T200_PCT	PCT	Cell_line.Tx9_T200	Plate.99	EXOC5	-2	0.136747465955182	pearson	1	Ttest_pvalue	Coefficient_of_eigenassay	SVD_pCMs_only3CT	NoPrepr	SVD	6991	PCT-Tx9_T200	F	PCT
Drug	T200_PCT	PCT	Cell_line.Tx9_T200	Plate.99	EXOC6	-2	-0.00722490867890609	pearson	1	Ttest_pvalue	Coefficient_of_eigenassay	SVD_pCMs_only3CT	NoPrepr	SVD	12525	PCT-Tx9_T200	F	PCT
Drug	T200_PCT	PCT	Cell_line.Tx9_T200	Plate.99	EXOC6B	-2	0.319727293325821	pearson	1	Ttest_pvalue	Coefficient_of_eigenassay	SVD_pCMs_only3CT	NoPrepr	SVD	2734	PCT-Tx9_T200	F	PCT
Drug	T200_PCT	PCT	Cell_line.Tx9_T200	Plate.99	EXOC7	-2	-0.117056695472461	pearson	1	Ttest_pvalue	Coefficient_of_eigenassay	SVD_pCMs_only3CT	NoPrepr	SVD	7702	PCT-Tx9_T200	F	PCT
Drug	T200_PCT	PCT	Cell_line.Tx9_T200	Plate.99	EXOC8	-2	0.212168442527804	pearson	1	Ttest_pvalue	Coefficient_of_eigenassay	SVD_pCMs_only3CT	NoPrepr	SVD	4806	PCT-Tx9_T200	F	PCT
Drug	T200_PCT	PCT	Cell_line.Tx9_T200	Plate.99	EXOG	-2	0.182982647413252	pearson	1	Ttest_pvalue	Coefficient_of_eigenassay	SVD_pCMs_only3CT	NoPrepr	SVD	5568	PCT-Tx9_T200	F	PCT
Drug	T200_PCT	PCT	Cell_line.Tx9_T200	Plate.99	EXOSC1	-2	-0.108993565111066	pearson	1	Ttest_pvalue	Coefficient_of_eigenassay	SVD_pCMs_only3CT	NoPrepr	SVD	8015	PCT-Tx9_T200	F	PCT
Drug	T200_PCT	PCT	Cell_line.Tx9_T200	Plate.99	EXOSC10	-2	-0.160531128335569	pearson	1	Ttest_pvalue	Coefficient_of_eigenassay	SVD_pCMs_only3CT	NoPrepr	SVD	6203	PCT-Tx9_T200	F	PCT
Drug	T200_PCT	PCT	Cell_line.Tx9_T200	Plate.99	EXOSC2	-2	0.108809590900088	pearson	1	Ttest_pvalue	Coefficient_of_eigenassay	SVD_pCMs_only3CT	NoPrepr	SVD	8018	PCT-Tx9_T200	F	PCT
Drug	T200_PCT	PCT	Cell_line.Tx9_T200	Plate.99	EXOSC3	-2	0.0253019420757335	pearson	1	Ttest_pvalue	Coefficient_of_eigenassay	SVD_pCMs_only3CT	NoPrepr	SVD	11568	PCT-Tx9_T200	F	PCT
Drug	T200_PCT	PCT	Cell_line.Tx9_T200	Plate.99	EXOSC4	-2	-0.645392211360064	pearson	1	Ttest_pvalue	Coefficient_of_eigenassay	SVD_pCMs_only3CT	NoPrepr	SVD	541	PCT-Tx9_T200	F	PCT
Drug	T200_PCT	PCT	Cell_line.Tx9_T200	Plate.99	EXOSC5	-2	-0.213266251479512	pearson	1	Ttest_pvalue	Coefficient_of_eigenassay	SVD_pCMs_only3CT	NoPrepr	SVD	4772	PCT-Tx9_T200	F	PCT
Drug	T200_PCT	PCT	Cell_line.Tx9_T200	Plate.99	EXOSC6	-2	-0.0793971767079525	pearson	1	Ttest_pvalue	Coefficient_of_eigenassay	SVD_pCMs_only3CT	NoPrepr	SVD	9158	PCT-Tx9_T200	F	PCT
Drug	T200_PCT	PCT	Cell_line.Tx9_T200	Plate.99	EXOSC7	-2	-0.128485271683687	pearson	1	Ttest_pvalue	Coefficient_of_eigenassay	SVD_pCMs_only3CT	NoPrepr	SVD	7304	PCT-Tx9_T200	F	PCT
Drug	T200_PCT	PCT	Cell_line.Tx9_T200	Plate.99	EXOSC8	-2	-0.163043622964905	pearson	1	Ttest_pvalue	Coefficient_of_eigenassay	SVD_pCMs_only3CT	NoPrepr	SVD	6111	PCT-Tx9_T200	F	PCT
Drug	T200_PCT	PCT	Cell_line.Tx9_T200	Plate.99	EXOSC9	-2	0.0471868826086219	pearson	1	Ttest_pvalue	Coefficient_of_eigenassay	SVD_pCMs_only3CT	NoPrepr	SVD	10558	PCT-Tx9_T200	F	PCT
Drug	T200_PCT	PCT	Cell_line.Tx9_T200	Plate.99	EXPH5	-2	0.23402469472477	pearson	1	Ttest_pvalue	Coefficient_of_eigenassay	SVD_pCMs_only3CT	NoPrepr	SVD	4286	PCT-Tx9_T200	F	PCT
Drug	T200_PCT	PCT	Cell_line.Tx9_T200	Plate.99	EXT1	-2	0.0776082119822565	pearson	1	Ttest_pvalue	Coefficient_of_eigenassay	SVD_pCMs_only3CT	NoPrepr	SVD	9241	PCT-Tx9_T200	F	PCT
Drug	T200_PCT	PCT	Cell_line.Tx9_T200	Plate.99	EXT2	-2	0.0321521476248087	pearson	1	Ttest_pvalue	Coefficient_of_eigenassay	SVD_pCMs_only3CT	NoPrepr	SVD	11229	PCT-Tx9_T200	F	PCT
Drug	T200_PCT	PCT	Cell_line.Tx9_T200	Plate.99	EXTL1	-2	-0.0436199443219073	pearson	1	Ttest_pvalue	Coefficient_of_eigenassay	SVD_pCMs_only3CT	NoPrepr	SVD	10725	PCT-Tx9_T200	F	PCT
Drug	T200_PCT	PCT	Cell_line.Tx9_T200	Plate.99	EXTL2	-2	-0.206306302157872	pearson	1	Ttest_pvalue	Coefficient_of_eigenassay	SVD_pCMs_only3CT	NoPrepr	SVD	4946	PCT-Tx9_T200	F	PCT
Drug	T200_PCT	PCT	Cell_line.Tx9_T200	Plate.99	EXTL3	-2	0.00756911913666435	pearson	1	Ttest_pvalue	Coefficient_of_eigenassay	SVD_pCMs_only3CT	NoPrepr	SVD	12508	PCT-Tx9_T200	F	PCT
Drug	T200_PCT	PCT	Cell_line.Tx9_T200	Plate.99	EYA1	-2	0.104797761872688	pearson	1	Ttest_pvalue	Coefficient_of_eigenassay	SVD_pCMs_only3CT	NoPrepr	SVD	8168	PCT-Tx9_T200	F	PCT
Drug	T200_PCT	PCT	Cell_line.Tx9_T200	Plate.99	EYA2	-2	0	pearson	1	Ttest_pvalue	Coefficient_of_eigenassay	SVD_pCMs_only3CT	NoPrepr	SVD	14090.5	PCT-Tx9_T200	F	PCT
Drug	T200_PCT	PCT	Cell_line.Tx9_T200	Plate.99	EYA3	-2	0.11340877711886	pearson	1	Ttest_pvalue	Coefficient_of_eigenassay	SVD_pCMs_only3CT	NoPrepr	SVD	7846	PCT-Tx9_T200	F	PCT
Drug	T200_PCT	PCT	Cell_line.Tx9_T200	Plate.99	EYA4	-2	0.37788080726413	pearson	1	Ttest_pvalue	Coefficient_of_eigenassay	SVD_pCMs_only3CT	NoPrepr	SVD	2042	PCT-Tx9_T200	F	PCT
Drug	T200_PCT	PCT	Cell_line.Tx9_T200	Plate.99	EYS	-2	0	pearson	1	Ttest_pvalue	Coefficient_of_eigenassay	SVD_pCMs_only3CT	NoPrepr	SVD	14090.5	PCT-Tx9_T200	F	PCT
Drug	T200_PCT	PCT	Cell_line.Tx9_T200	Plate.99	EZH1	-2	0.0046268640380544	pearson	1	Ttest_pvalue	Coefficient_of_eigenassay	SVD_pCMs_only3CT	NoPrepr	SVD	12662	PCT-Tx9_T200	F	PCT
Drug	T200_PCT	PCT	Cell_line.Tx9_T200	Plate.99	EZH2	-2	0.184606632547371	pearson	1	Ttest_pvalue	Coefficient_of_eigenassay	SVD_pCMs_only3CT	NoPrepr	SVD	5532	PCT-Tx9_T200	F	PCT
Drug	T200_PCT	PCT	Cell_line.Tx9_T200	Plate.99	EZR	-2	0.204169898018725	pearson	1	Ttest_pvalue	Coefficient_of_eigenassay	SVD_pCMs_only3CT	NoPrepr	SVD	5000	PCT-Tx9_T200	F	PCT
Drug	T200_PCT	PCT	Cell_line.Tx9_T200	Plate.99	F10	-2	0.146498073431957	pearson	1	Ttest_pvalue	Coefficient_of_eigenassay	SVD_pCMs_only3CT	NoPrepr	SVD	6658	PCT-Tx9_T200	F	PCT
Drug	T200_PCT	PCT	Cell_line.Tx9_T200	Plate.99	F11R	-2	0.491122166800814	pearson	1	Ttest_pvalue	Coefficient_of_eigenassay	SVD_pCMs_only3CT	NoPrepr	SVD	1154	PCT-Tx9_T200	F	PCT
Drug	T200_PCT	PCT	Cell_line.Tx9_T200	Plate.99	F12	-2	-0.401289852068464	pearson	1	Ttest_pvalue	Coefficient_of_eigenassay	SVD_pCMs_only3CT	NoPrepr	SVD	1781	PCT-Tx9_T200	F	PCT
Drug	T200_PCT	PCT	Cell_line.Tx9_T200	Plate.99	F2R	-2	-0.215198167400507	pearson	1	Ttest_pvalue	Coefficient_of_eigenassay	SVD_pCMs_only3CT	NoPrepr	SVD	4711	PCT-Tx9_T200	F	PCT
Drug	T200_PCT	PCT	Cell_line.Tx9_T200	Plate.99	F2RL1	-2	-0.254270252229013	pearson	1	Ttest_pvalue	Coefficient_of_eigenassay	SVD_pCMs_only3CT	NoPrepr	SVD	3874	PCT-Tx9_T200	F	PCT
Drug	T200_PCT	PCT	Cell_line.Tx9_T200	Plate.99	F2RL2	-2	-0.256422863830935	pearson	1	Ttest_pvalue	Coefficient_of_eigenassay	SVD_pCMs_only3CT	NoPrepr	SVD	3838	PCT-Tx9_T200	F	PCT
Drug	T200_PCT	PCT	Cell_line.Tx9_T200	Plate.99	F2RL3	-2	0	pearson	1	Ttest_pvalue	Coefficient_of_eigenassay	SVD_pCMs_only3CT	NoPrepr	SVD	14090.5	PCT-Tx9_T200	F	PCT
Drug	T200_PCT	PCT	Cell_line.Tx9_T200	Plate.99	F3	-2	0.0525635442697693	pearson	1	Ttest_pvalue	Coefficient_of_eigenassay	SVD_pCMs_only3CT	NoPrepr	SVD	10322	PCT-Tx9_T200	F	PCT
Drug	T200_PCT	PCT	Cell_line.Tx9_T200	Plate.99	F5	-2	0	pearson	1	Ttest_pvalue	Coefficient_of_eigenassay	SVD_pCMs_only3CT	NoPrepr	SVD	14090.5	PCT-Tx9_T200	F	PCT
Drug	T200_PCT	PCT	Cell_line.Tx9_T200	Plate.99	F7	-2	-0.287833298122704	pearson	1	Ttest_pvalue	Coefficient_of_eigenassay	SVD_pCMs_only3CT	NoPrepr	SVD	3258	PCT-Tx9_T200	F	PCT
Drug	T200_PCT	PCT	Cell_line.Tx9_T200	Plate.99	F8	-2	0.251266612028082	pearson	1	Ttest_pvalue	Coefficient_of_eigenassay	SVD_pCMs_only3CT	NoPrepr	SVD	3922	PCT-Tx9_T200	F	PCT
Drug	T200_PCT	PCT	Cell_line.Tx9_T200	Plate.99	F8A1	-2	-0.69703440495295	pearson	1	Ttest_pvalue	Coefficient_of_eigenassay	SVD_pCMs_only3CT	NoPrepr	SVD	430	PCT-Tx9_T200	F	PCT
Drug	T200_PCT	PCT	Cell_line.Tx9_T200	Plate.99	FAAH	-2	-0.264424075418522	pearson	1	Ttest_pvalue	Coefficient_of_eigenassay	SVD_pCMs_only3CT	NoPrepr	SVD	3653	PCT-Tx9_T200	F	PCT
Drug	T200_PCT	PCT	Cell_line.Tx9_T200	Plate.99	FAAH2	-2	0.0911597820922867	pearson	1	Ttest_pvalue	Coefficient_of_eigenassay	SVD_pCMs_only3CT	NoPrepr	SVD	8684	PCT-Tx9_T200	F	PCT
Drug	T200_PCT	PCT	Cell_line.Tx9_T200	Plate.99	FAAP100	-2	-0.188432695054384	pearson	1	Ttest_pvalue	Coefficient_of_eigenassay	SVD_pCMs_only3CT	NoPrepr	SVD	5414	PCT-Tx9_T200	F	PCT
Drug	T200_PCT	PCT	Cell_line.Tx9_T200	Plate.99	FAAP20	-2	-0.719654203154541	pearson	1	Ttest_pvalue	Coefficient_of_eigenassay	SVD_pCMs_only3CT	NoPrepr	SVD	393	PCT-Tx9_T200	F	PCT
Drug	T200_PCT	PCT	Cell_line.Tx9_T200	Plate.99	FAAP24	-2	0.0335949456385887	pearson	1	Ttest_pvalue	Coefficient_of_eigenassay	SVD_pCMs_only3CT	NoPrepr	SVD	11149	PCT-Tx9_T200	F	PCT
Drug	T200_PCT	PCT	Cell_line.Tx9_T200	Plate.99	FABP2	-2	0	pearson	1	Ttest_pvalue	Coefficient_of_eigenassay	SVD_pCMs_only3CT	NoPrepr	SVD	14090.5	PCT-Tx9_T200	F	PCT
Drug	T200_PCT	PCT	Cell_line.Tx9_T200	Plate.99	FABP3	-2	-0.311736544418567	pearson	1	Ttest_pvalue	Coefficient_of_eigenassay	SVD_pCMs_only3CT	NoPrepr	SVD	2878	PCT-Tx9_T200	F	PCT
Drug	T200_PCT	PCT	Cell_line.Tx9_T200	Plate.99	FABP4	-2	0	pearson	1	Ttest_pvalue	Coefficient_of_eigenassay	SVD_pCMs_only3CT	NoPrepr	SVD	14090.5	PCT-Tx9_T200	F	PCT
Drug	T200_PCT	PCT	Cell_line.Tx9_T200	Plate.99	FABP5	-2	0.161091385899223	pearson	1	Ttest_pvalue	Coefficient_of_eigenassay	SVD_pCMs_only3CT	NoPrepr	SVD	6185	PCT-Tx9_T200	F	PCT
Drug	T200_PCT	PCT	Cell_line.Tx9_T200	Plate.99	FABP6	-2	0	pearson	1	Ttest_pvalue	Coefficient_of_eigenassay	SVD_pCMs_only3CT	NoPrepr	SVD	14090.5	PCT-Tx9_T200	F	PCT
Drug	T200_PCT	PCT	Cell_line.Tx9_T200	Plate.99	FABP7	-2	0	pearson	1	Ttest_pvalue	Coefficient_of_eigenassay	SVD_pCMs_only3CT	NoPrepr	SVD	14090.5	PCT-Tx9_T200	F	PCT
Drug	T200_PCT	PCT	Cell_line.Tx9_T200	Plate.99	FADD	-2	-0.430918923857873	pearson	1	Ttest_pvalue	Coefficient_of_eigenassay	SVD_pCMs_only3CT	NoPrepr	SVD	1550	PCT-Tx9_T200	F	PCT
Drug	T200_PCT	PCT	Cell_line.Tx9_T200	Plate.99	FADS1	-2	-0.100073989625894	pearson	1	Ttest_pvalue	Coefficient_of_eigenassay	SVD_pCMs_only3CT	NoPrepr	SVD	8343	PCT-Tx9_T200	F	PCT
Drug	T200_PCT	PCT	Cell_line.Tx9_T200	Plate.99	FADS2	-2	-0.0823080471084179	pearson	1	Ttest_pvalue	Coefficient_of_eigenassay	SVD_pCMs_only3CT	NoPrepr	SVD	9028	PCT-Tx9_T200	F	PCT
Drug	T200_PCT	PCT	Cell_line.Tx9_T200	Plate.99	FADS3	-2	-0.395059033861892	pearson	1	Ttest_pvalue	Coefficient_of_eigenassay	SVD_pCMs_only3CT	NoPrepr	SVD	1860	PCT-Tx9_T200	F	PCT
Drug	T200_PCT	PCT	Cell_line.Tx9_T200	Plate.99	FAF1	-2	0.0184654708041756	pearson	1	Ttest_pvalue	Coefficient_of_eigenassay	SVD_pCMs_only3CT	NoPrepr	SVD	11937	PCT-Tx9_T200	F	PCT
Drug	T200_PCT	PCT	Cell_line.Tx9_T200	Plate.99	FAF2	-2	-0.0143002434462709	pearson	1	Ttest_pvalue	Coefficient_of_eigenassay	SVD_pCMs_only3CT	NoPrepr	SVD	12148	PCT-Tx9_T200	F	PCT
Drug	T200_PCT	PCT	Cell_line.Tx9_T200	Plate.99	FAH	-2	0.00782118351705937	pearson	1	Ttest_pvalue	Coefficient_of_eigenassay	SVD_pCMs_only3CT	NoPrepr	SVD	12495	PCT-Tx9_T200	F	PCT
Drug	T200_PCT	PCT	Cell_line.Tx9_T200	Plate.99	FAHD1	-2	-0.3598688402032	pearson	1	Ttest_pvalue	Coefficient_of_eigenassay	SVD_pCMs_only3CT	NoPrepr	SVD	2237	PCT-Tx9_T200	F	PCT
Drug	T200_PCT	PCT	Cell_line.Tx9_T200	Plate.99	FAHD2A	-2	-0.155323469851314	pearson	1	Ttest_pvalue	Coefficient_of_eigenassay	SVD_pCMs_only3CT	NoPrepr	SVD	6373	PCT-Tx9_T200	F	PCT
Drug	T200_PCT	PCT	Cell_line.Tx9_T200	Plate.99	FAHD2B	-2	-0.134759949537813	pearson	1	Ttest_pvalue	Coefficient_of_eigenassay	SVD_pCMs_only3CT	NoPrepr	SVD	7062	PCT-Tx9_T200	F	PCT
Drug	T200_PCT	PCT	Cell_line.Tx9_T200	Plate.99	FAIM	-2	0.312759855925498	pearson	1	Ttest_pvalue	Coefficient_of_eigenassay	SVD_pCMs_only3CT	NoPrepr	SVD	2857	PCT-Tx9_T200	F	PCT
Drug	T200_PCT	PCT	Cell_line.Tx9_T200	Plate.99	FAIM2	-2	0	pearson	1	Ttest_pvalue	Coefficient_of_eigenassay	SVD_pCMs_only3CT	NoPrepr	SVD	14090.5	PCT-Tx9_T200	F	PCT
Drug	T200_PCT	PCT	Cell_line.Tx9_T200	Plate.99	FAM102A	-2	-0.058394902102789	pearson	1	Ttest_pvalue	Coefficient_of_eigenassay	SVD_pCMs_only3CT	NoPrepr	SVD	10054	PCT-Tx9_T200	F	PCT
Drug	T200_PCT	PCT	Cell_line.Tx9_T200	Plate.99	FAM102B	-2	0.0811816247605149	pearson	1	Ttest_pvalue	Coefficient_of_eigenassay	SVD_pCMs_only3CT	NoPrepr	SVD	9077	PCT-Tx9_T200	F	PCT
Drug	T200_PCT	PCT	Cell_line.Tx9_T200	Plate.99	FAM104A	-2	-0.07753062547236	pearson	1	Ttest_pvalue	Coefficient_of_eigenassay	SVD_pCMs_only3CT	NoPrepr	SVD	9247	PCT-Tx9_T200	F	PCT
Drug	T200_PCT	PCT	Cell_line.Tx9_T200	Plate.99	FAM104B	-2	0.0822574020674028	pearson	1	Ttest_pvalue	Coefficient_of_eigenassay	SVD_pCMs_only3CT	NoPrepr	SVD	9030	PCT-Tx9_T200	F	PCT
Drug	T200_PCT	PCT	Cell_line.Tx9_T200	Plate.99	FAM107A	-2	0	pearson	1	Ttest_pvalue	Coefficient_of_eigenassay	SVD_pCMs_only3CT	NoPrepr	SVD	14090.5	PCT-Tx9_T200	F	PCT
Drug	T200_PCT	PCT	Cell_line.Tx9_T200	Plate.99	FAM107B	-2	0.059941109285483	pearson	1	Ttest_pvalue	Coefficient_of_eigenassay	SVD_pCMs_only3CT	NoPrepr	SVD	9993	PCT-Tx9_T200	F	PCT
Drug	T200_PCT	PCT	Cell_line.Tx9_T200	Plate.99	FAM110A	-2	0.0895359930805742	pearson	1	Ttest_pvalue	Coefficient_of_eigenassay	SVD_pCMs_only3CT	NoPrepr	SVD	8741	PCT-Tx9_T200	F	PCT
Drug	T200_PCT	PCT	Cell_line.Tx9_T200	Plate.99	FAM110B	-2	-0.179660976230345	pearson	1	Ttest_pvalue	Coefficient_of_eigenassay	SVD_pCMs_only3CT	NoPrepr	SVD	5669	PCT-Tx9_T200	F	PCT
Drug	T200_PCT	PCT	Cell_line.Tx9_T200	Plate.99	FAM110C	-2	0.503888223430781	pearson	1	Ttest_pvalue	Coefficient_of_eigenassay	SVD_pCMs_only3CT	NoPrepr	SVD	1089	PCT-Tx9_T200	F	PCT
Drug	T200_PCT	PCT	Cell_line.Tx9_T200	Plate.99	FAM110D	-2	-0.316966775452317	pearson	1	Ttest_pvalue	Coefficient_of_eigenassay	SVD_pCMs_only3CT	NoPrepr	SVD	2790	PCT-Tx9_T200	F	PCT
Drug	T200_PCT	PCT	Cell_line.Tx9_T200	Plate.99	FAM111A	-2	0.188414859866356	pearson	1	Ttest_pvalue	Coefficient_of_eigenassay	SVD_pCMs_only3CT	NoPrepr	SVD	5416	PCT-Tx9_T200	F	PCT
Drug	T200_PCT	PCT	Cell_line.Tx9_T200	Plate.99	FAM111B	-2	-0.0510117717035617	pearson	1	Ttest_pvalue	Coefficient_of_eigenassay	SVD_pCMs_only3CT	NoPrepr	SVD	10388	PCT-Tx9_T200	F	PCT
Drug	T200_PCT	PCT	Cell_line.Tx9_T200	Plate.99	FAM114A1	-2	-0.0357022970952076	pearson	1	Ttest_pvalue	Coefficient_of_eigenassay	SVD_pCMs_only3CT	NoPrepr	SVD	11063	PCT-Tx9_T200	F	PCT
Drug	T200_PCT	PCT	Cell_line.Tx9_T200	Plate.99	FAM114A2	-2	-0.0167201487908114	pearson	1	Ttest_pvalue	Coefficient_of_eigenassay	SVD_pCMs_only3CT	NoPrepr	SVD	12019	PCT-Tx9_T200	F	PCT
Drug	T200_PCT	PCT	Cell_line.Tx9_T200	Plate.99	FAM117A	-2	-0.0929013020855927	pearson	1	Ttest_pvalue	Coefficient_of_eigenassay	SVD_pCMs_only3CT	NoPrepr	SVD	8620	PCT-Tx9_T200	F	PCT
Drug	T200_PCT	PCT	Cell_line.Tx9_T200	Plate.99	FAM117B	-2	0.177174935023993	pearson	1	Ttest_pvalue	Coefficient_of_eigenassay	SVD_pCMs_only3CT	NoPrepr	SVD	5724	PCT-Tx9_T200	F	PCT
Drug	T200_PCT	PCT	Cell_line.Tx9_T200	Plate.99	FAM118A	-2	-0.0183183847317094	pearson	1	Ttest_pvalue	Coefficient_of_eigenassay	SVD_pCMs_only3CT	NoPrepr	SVD	11944	PCT-Tx9_T200	F	PCT
Drug	T200_PCT	PCT	Cell_line.Tx9_T200	Plate.99	FAM118B	-2	-0.0809185407739793	pearson	1	Ttest_pvalue	Coefficient_of_eigenassay	SVD_pCMs_only3CT	NoPrepr	SVD	9087	PCT-Tx9_T200	F	PCT
Drug	T200_PCT	PCT	Cell_line.Tx9_T200	Plate.99	FAM120A	-2	0.0114010145814147	pearson	1	Ttest_pvalue	Coefficient_of_eigenassay	SVD_pCMs_only3CT	NoPrepr	SVD	12287	PCT-Tx9_T200	F	PCT
Drug	T200_PCT	PCT	Cell_line.Tx9_T200	Plate.99	FAM120AOS	-2	-0.0187933947894528	pearson	1	Ttest_pvalue	Coefficient_of_eigenassay	SVD_pCMs_only3CT	NoPrepr	SVD	11917	PCT-Tx9_T200	F	PCT
Drug	T200_PCT	PCT	Cell_line.Tx9_T200	Plate.99	FAM120B	-2	0	pearson	1	Ttest_pvalue	Coefficient_of_eigenassay	SVD_pCMs_only3CT	NoPrepr	SVD	14090.5	PCT-Tx9_T200	F	PCT
Drug	T200_PCT	PCT	Cell_line.Tx9_T200	Plate.99	FAM120C	-2	0.130356922138174	pearson	1	Ttest_pvalue	Coefficient_of_eigenassay	SVD_pCMs_only3CT	NoPrepr	SVD	7223	PCT-Tx9_T200	F	PCT
Drug	T200_PCT	PCT	Cell_line.Tx9_T200	Plate.99	FAM122A	-2	0.00174883261059656	pearson	1	Ttest_pvalue	Coefficient_of_eigenassay	SVD_pCMs_only3CT	NoPrepr	SVD	12799	PCT-Tx9_T200	F	PCT
Drug	T200_PCT	PCT	Cell_line.Tx9_T200	Plate.99	FAM122B	-2	0.12330903199529	pearson	1	Ttest_pvalue	Coefficient_of_eigenassay	SVD_pCMs_only3CT	NoPrepr	SVD	7500	PCT-Tx9_T200	F	PCT
Drug	T200_PCT	PCT	Cell_line.Tx9_T200	Plate.99	FAM122C	-2	0.404783703637639	pearson	1	Ttest_pvalue	Coefficient_of_eigenassay	SVD_pCMs_only3CT	NoPrepr	SVD	1749	PCT-Tx9_T200	F	PCT
Drug	T200_PCT	PCT	Cell_line.Tx9_T200	Plate.99	FAM124A	-2	-0.0732147002595816	pearson	1	Ttest_pvalue	Coefficient_of_eigenassay	SVD_pCMs_only3CT	NoPrepr	SVD	9434	PCT-Tx9_T200	F	PCT
Drug	T200_PCT	PCT	Cell_line.Tx9_T200	Plate.99	FAM126A	-2	0.0942069532490218	pearson	1	Ttest_pvalue	Coefficient_of_eigenassay	SVD_pCMs_only3CT	NoPrepr	SVD	8569	PCT-Tx9_T200	F	PCT
Drug	T200_PCT	PCT	Cell_line.Tx9_T200	Plate.99	FAM126B	-2	0.309314795756248	pearson	1	Ttest_pvalue	Coefficient_of_eigenassay	SVD_pCMs_only3CT	NoPrepr	SVD	2907	PCT-Tx9_T200	F	PCT
Drug	T200_PCT	PCT	Cell_line.Tx9_T200	Plate.99	FAM129A	-2	0.118988121946822	pearson	1	Ttest_pvalue	Coefficient_of_eigenassay	SVD_pCMs_only3CT	NoPrepr	SVD	7641	PCT-Tx9_T200	F	PCT
Drug	T200_PCT	PCT	Cell_line.Tx9_T200	Plate.99	FAM129B	-2	-0.257673032800424	pearson	1	Ttest_pvalue	Coefficient_of_eigenassay	SVD_pCMs_only3CT	NoPrepr	SVD	3797	PCT-Tx9_T200	F	PCT
Drug	T200_PCT	PCT	Cell_line.Tx9_T200	Plate.99	FAM129C	-2	0	pearson	1	Ttest_pvalue	Coefficient_of_eigenassay	SVD_pCMs_only3CT	NoPrepr	SVD	14090.5	PCT-Tx9_T200	F	PCT
Drug	T200_PCT	PCT	Cell_line.Tx9_T200	Plate.99	FAM131A	-2	-0.0950453350821718	pearson	1	Ttest_pvalue	Coefficient_of_eigenassay	SVD_pCMs_only3CT	NoPrepr	SVD	8542	PCT-Tx9_T200	F	PCT
Drug	T200_PCT	PCT	Cell_line.Tx9_T200	Plate.99	FAM131B	-2	-0.0983711302936733	pearson	1	Ttest_pvalue	Coefficient_of_eigenassay	SVD_pCMs_only3CT	NoPrepr	SVD	8404	PCT-Tx9_T200	F	PCT
Drug	T200_PCT	PCT	Cell_line.Tx9_T200	Plate.99	FAM131C	-2	-0.3852436836238	pearson	1	Ttest_pvalue	Coefficient_of_eigenassay	SVD_pCMs_only3CT	NoPrepr	SVD	1960	PCT-Tx9_T200	F	PCT
Drug	T200_PCT	PCT	Cell_line.Tx9_T200	Plate.99	FAM133A	-2	0.762826313175299	pearson	1	Ttest_pvalue	Coefficient_of_eigenassay	SVD_pCMs_only3CT	NoPrepr	SVD	329	PCT-Tx9_T200	F	PCT
Drug	T200_PCT	PCT	Cell_line.Tx9_T200	Plate.99	FAM133B	-2	0.110202788268972	pearson	1	Ttest_pvalue	Coefficient_of_eigenassay	SVD_pCMs_only3CT	NoPrepr	SVD	7973	PCT-Tx9_T200	F	PCT
Drug	T200_PCT	PCT	Cell_line.Tx9_T200	Plate.99	FAM135A	-2	0.530669400513284	pearson	1	Ttest_pvalue	Coefficient_of_eigenassay	SVD_pCMs_only3CT	NoPrepr	SVD	953	PCT-Tx9_T200	F	PCT
Drug	T200_PCT	PCT	Cell_line.Tx9_T200	Plate.99	FAM136A	-2	-0.103537647310624	pearson	1	Ttest_pvalue	Coefficient_of_eigenassay	SVD_pCMs_only3CT	NoPrepr	SVD	8215	PCT-Tx9_T200	F	PCT
Drug	T200_PCT	PCT	Cell_line.Tx9_T200	Plate.99	FAM13A	-2	0.0711464513901459	pearson	1	Ttest_pvalue	Coefficient_of_eigenassay	SVD_pCMs_only3CT	NoPrepr	SVD	9518	PCT-Tx9_T200	F	PCT
Drug	T200_PCT	PCT	Cell_line.Tx9_T200	Plate.99	FAM13B	-2	0.855634133946526	pearson	1	Ttest_pvalue	Coefficient_of_eigenassay	SVD_pCMs_only3CT	NoPrepr	SVD	241	PCT-Tx9_T200	F	PCT
Drug	T200_PCT	PCT	Cell_line.Tx9_T200	Plate.99	FAM13C	-2	0.242941110108952	pearson	1	Ttest_pvalue	Coefficient_of_eigenassay	SVD_pCMs_only3CT	NoPrepr	SVD	4111	PCT-Tx9_T200	F	PCT
Drug	T200_PCT	PCT	Cell_line.Tx9_T200	Plate.99	FAM149A	-2	0.189222996340179	pearson	1	Ttest_pvalue	Coefficient_of_eigenassay	SVD_pCMs_only3CT	NoPrepr	SVD	5390	PCT-Tx9_T200	F	PCT
Drug	T200_PCT	PCT	Cell_line.Tx9_T200	Plate.99	FAM149B1	-2	0.0143140907725598	pearson	1	Ttest_pvalue	Coefficient_of_eigenassay	SVD_pCMs_only3CT	NoPrepr	SVD	12145	PCT-Tx9_T200	F	PCT
Drug	T200_PCT	PCT	Cell_line.Tx9_T200	Plate.99	FAM151A	-2	0.471777153461654	pearson	1	Ttest_pvalue	Coefficient_of_eigenassay	SVD_pCMs_only3CT	NoPrepr	SVD	1272	PCT-Tx9_T200	F	PCT
Drug	T200_PCT	PCT	Cell_line.Tx9_T200	Plate.99	FAM151B	-2	0.413205993244865	pearson	1	Ttest_pvalue	Coefficient_of_eigenassay	SVD_pCMs_only3CT	NoPrepr	SVD	1675	PCT-Tx9_T200	F	PCT
Drug	T200_PCT	PCT	Cell_line.Tx9_T200	Plate.99	FAM153A	-2	0.129990526454899	pearson	1	Ttest_pvalue	Coefficient_of_eigenassay	SVD_pCMs_only3CT	NoPrepr	SVD	7239	PCT-Tx9_T200	F	PCT
Drug	T200_PCT	PCT	Cell_line.Tx9_T200	Plate.99	FAM153B	-2	0	pearson	1	Ttest_pvalue	Coefficient_of_eigenassay	SVD_pCMs_only3CT	NoPrepr	SVD	14090.5	PCT-Tx9_T200	F	PCT
Drug	T200_PCT	PCT	Cell_line.Tx9_T200	Plate.99	FAM155A	-2	0.00327186929477601	pearson	1	Ttest_pvalue	Coefficient_of_eigenassay	SVD_pCMs_only3CT	NoPrepr	SVD	12726	PCT-Tx9_T200	F	PCT
Drug	T200_PCT	PCT	Cell_line.Tx9_T200	Plate.99	FAM155B	-2	-0.0232258548000362	pearson	1	Ttest_pvalue	Coefficient_of_eigenassay	SVD_pCMs_only3CT	NoPrepr	SVD	11683	PCT-Tx9_T200	F	PCT
Drug	T200_PCT	PCT	Cell_line.Tx9_T200	Plate.99	FAM160A1	-2	0.489671902769514	pearson	1	Ttest_pvalue	Coefficient_of_eigenassay	SVD_pCMs_only3CT	NoPrepr	SVD	1165	PCT-Tx9_T200	F	PCT
Drug	T200_PCT	PCT	Cell_line.Tx9_T200	Plate.99	FAM160A2	-2	-0.0821970338774474	pearson	1	Ttest_pvalue	Coefficient_of_eigenassay	SVD_pCMs_only3CT	NoPrepr	SVD	9034	PCT-Tx9_T200	F	PCT
Drug	T200_PCT	PCT	Cell_line.Tx9_T200	Plate.99	FAM160B1	-2	-0.0208552837310449	pearson	1	Ttest_pvalue	Coefficient_of_eigenassay	SVD_pCMs_only3CT	NoPrepr	SVD	11811	PCT-Tx9_T200	F	PCT
Drug	T200_PCT	PCT	Cell_line.Tx9_T200	Plate.99	FAM160B2	-2	-0.125752551235569	pearson	1	Ttest_pvalue	Coefficient_of_eigenassay	SVD_pCMs_only3CT	NoPrepr	SVD	7405	PCT-Tx9_T200	F	PCT
Drug	T200_PCT	PCT	Cell_line.Tx9_T200	Plate.99	FAM161A	-2	-0.0237289768085053	pearson	1	Ttest_pvalue	Coefficient_of_eigenassay	SVD_pCMs_only3CT	NoPrepr	SVD	11657	PCT-Tx9_T200	F	PCT
Drug	T200_PCT	PCT	Cell_line.Tx9_T200	Plate.99	FAM161B	-2	0.0430665230790054	pearson	1	Ttest_pvalue	Coefficient_of_eigenassay	SVD_pCMs_only3CT	NoPrepr	SVD	10755	PCT-Tx9_T200	F	PCT
Drug	T200_PCT	PCT	Cell_line.Tx9_T200	Plate.99	FAM162A	-2	-0.272286893264304	pearson	1	Ttest_pvalue	Coefficient_of_eigenassay	SVD_pCMs_only3CT	NoPrepr	SVD	3503	PCT-Tx9_T200	F	PCT
Drug	T200_PCT	PCT	Cell_line.Tx9_T200	Plate.99	FAM163A	-2	0	pearson	1	Ttest_pvalue	Coefficient_of_eigenassay	SVD_pCMs_only3CT	NoPrepr	SVD	14090.5	PCT-Tx9_T200	F	PCT
Drug	T200_PCT	PCT	Cell_line.Tx9_T200	Plate.99	FAM163B	-2	0	pearson	1	Ttest_pvalue	Coefficient_of_eigenassay	SVD_pCMs_only3CT	NoPrepr	SVD	14090.5	PCT-Tx9_T200	F	PCT
Drug	T200_PCT	PCT	Cell_line.Tx9_T200	Plate.99	FAM166B	-2	0	pearson	1	Ttest_pvalue	Coefficient_of_eigenassay	SVD_pCMs_only3CT	NoPrepr	SVD	14090.5	PCT-Tx9_T200	F	PCT
Drug	T200_PCT	PCT	Cell_line.Tx9_T200	Plate.99	FAM167A	-2	0.0543047610762434	pearson	1	Ttest_pvalue	Coefficient_of_eigenassay	SVD_pCMs_only3CT	NoPrepr	SVD	10234	PCT-Tx9_T200	F	PCT
Drug	T200_PCT	PCT	Cell_line.Tx9_T200	Plate.99	FAM167B	-2	-0.395708681033424	pearson	1	Ttest_pvalue	Coefficient_of_eigenassay	SVD_pCMs_only3CT	NoPrepr	SVD	1854	PCT-Tx9_T200	F	PCT
Drug	T200_PCT	PCT	Cell_line.Tx9_T200	Plate.99	FAM168A	-2	0.164569280222803	pearson	1	Ttest_pvalue	Coefficient_of_eigenassay	SVD_pCMs_only3CT	NoPrepr	SVD	6071	PCT-Tx9_T200	F	PCT
Drug	T200_PCT	PCT	Cell_line.Tx9_T200	Plate.99	FAM168B	-2	0.135254431560795	pearson	1	Ttest_pvalue	Coefficient_of_eigenassay	SVD_pCMs_only3CT	NoPrepr	SVD	7033	PCT-Tx9_T200	F	PCT
Drug	T200_PCT	PCT	Cell_line.Tx9_T200	Plate.99	FAM169A	-2	0.0847803892933898	pearson	1	Ttest_pvalue	Coefficient_of_eigenassay	SVD_pCMs_only3CT	NoPrepr	SVD	8925	PCT-Tx9_T200	F	PCT
Drug	T200_PCT	PCT	Cell_line.Tx9_T200	Plate.99	FAM171A1	-2	-0.046055540426958	pearson	1	Ttest_pvalue	Coefficient_of_eigenassay	SVD_pCMs_only3CT	NoPrepr	SVD	10616	PCT-Tx9_T200	F	PCT
Drug	T200_PCT	PCT	Cell_line.Tx9_T200	Plate.99	FAM171A2	-2	-0.105628701886059	pearson	1	Ttest_pvalue	Coefficient_of_eigenassay	SVD_pCMs_only3CT	NoPrepr	SVD	8135	PCT-Tx9_T200	F	PCT
Drug	T200_PCT	PCT	Cell_line.Tx9_T200	Plate.99	FAM171B	-2	0.457606529935002	pearson	1	Ttest_pvalue	Coefficient_of_eigenassay	SVD_pCMs_only3CT	NoPrepr	SVD	1361	PCT-Tx9_T200	F	PCT
Drug	T200_PCT	PCT	Cell_line.Tx9_T200	Plate.99	FAM172A	-2	0.39015337986838	pearson	1	Ttest_pvalue	Coefficient_of_eigenassay	SVD_pCMs_only3CT	NoPrepr	SVD	1902	PCT-Tx9_T200	F	PCT
Drug	T200_PCT	PCT	Cell_line.Tx9_T200	Plate.99	FAM173A	-2	-0.80778219757579	pearson	1	Ttest_pvalue	Coefficient_of_eigenassay	SVD_pCMs_only3CT	NoPrepr	SVD	280	PCT-Tx9_T200	F	PCT
Drug	T200_PCT	PCT	Cell_line.Tx9_T200	Plate.99	FAM173B	-2	-0.0681991048134555	pearson	1	Ttest_pvalue	Coefficient_of_eigenassay	SVD_pCMs_only3CT	NoPrepr	SVD	9645	PCT-Tx9_T200	F	PCT
Drug	T200_PCT	PCT	Cell_line.Tx9_T200	Plate.99	FAM174A	-2	-0.087332090440177	pearson	1	Ttest_pvalue	Coefficient_of_eigenassay	SVD_pCMs_only3CT	NoPrepr	SVD	8816	PCT-Tx9_T200	F	PCT
Drug	T200_PCT	PCT	Cell_line.Tx9_T200	Plate.99	FAM174B	-2	-0.344615821157135	pearson	1	Ttest_pvalue	Coefficient_of_eigenassay	SVD_pCMs_only3CT	NoPrepr	SVD	2407	PCT-Tx9_T200	F	PCT
Drug	T200_PCT	PCT	Cell_line.Tx9_T200	Plate.99	FAM177A1	-2	-0.202838438152575	pearson	1	Ttest_pvalue	Coefficient_of_eigenassay	SVD_pCMs_only3CT	NoPrepr	SVD	5035	PCT-Tx9_T200	F	PCT
Drug	T200_PCT	PCT	Cell_line.Tx9_T200	Plate.99	FAM181B	-2	0.141119840278853	pearson	1	Ttest_pvalue	Coefficient_of_eigenassay	SVD_pCMs_only3CT	NoPrepr	SVD	6828	PCT-Tx9_T200	F	PCT
Drug	T200_PCT	PCT	Cell_line.Tx9_T200	Plate.99	FAM183A	-2	0	pearson	1	Ttest_pvalue	Coefficient_of_eigenassay	SVD_pCMs_only3CT	NoPrepr	SVD	14090.5	PCT-Tx9_T200	F	PCT
Drug	T200_PCT	PCT	Cell_line.Tx9_T200	Plate.99	FAM184A	-2	-0.1085299866754	pearson	1	Ttest_pvalue	Coefficient_of_eigenassay	SVD_pCMs_only3CT	NoPrepr	SVD	8025	PCT-Tx9_T200	F	PCT
Drug	T200_PCT	PCT	Cell_line.Tx9_T200	Plate.99	FAM184B	-2	-0.193327728579379	pearson	1	Ttest_pvalue	Coefficient_of_eigenassay	SVD_pCMs_only3CT	NoPrepr	SVD	5279	PCT-Tx9_T200	F	PCT
Drug	T200_PCT	PCT	Cell_line.Tx9_T200	Plate.99	FAM185A	-2	0.19688061234086	pearson	1	Ttest_pvalue	Coefficient_of_eigenassay	SVD_pCMs_only3CT	NoPrepr	SVD	5171	PCT-Tx9_T200	F	PCT
Drug	T200_PCT	PCT	Cell_line.Tx9_T200	Plate.99	FAM186A	-2	0	pearson	1	Ttest_pvalue	Coefficient_of_eigenassay	SVD_pCMs_only3CT	NoPrepr	SVD	14090.5	PCT-Tx9_T200	F	PCT
Drug	T200_PCT	PCT	Cell_line.Tx9_T200	Plate.99	FAM186B	-2	0.236380528022562	pearson	1	Ttest_pvalue	Coefficient_of_eigenassay	SVD_pCMs_only3CT	NoPrepr	SVD	4245	PCT-Tx9_T200	F	PCT
Drug	T200_PCT	PCT	Cell_line.Tx9_T200	Plate.99	FAM189A1	-2	-0.535757296359938	pearson	1	Ttest_pvalue	Coefficient_of_eigenassay	SVD_pCMs_only3CT	NoPrepr	SVD	923	PCT-Tx9_T200	F	PCT
Drug	T200_PCT	PCT	Cell_line.Tx9_T200	Plate.99	FAM189A2	-2	0.0769709859820637	pearson	1	Ttest_pvalue	Coefficient_of_eigenassay	SVD_pCMs_only3CT	NoPrepr	SVD	9270	PCT-Tx9_T200	F	PCT
Drug	T200_PCT	PCT	Cell_line.Tx9_T200	Plate.99	FAM192A	-2	0.149520643265552	pearson	1	Ttest_pvalue	Coefficient_of_eigenassay	SVD_pCMs_only3CT	NoPrepr	SVD	6536	PCT-Tx9_T200	F	PCT
Drug	T200_PCT	PCT	Cell_line.Tx9_T200	Plate.99	FAM193A	-2	0.106784011186564	pearson	1	Ttest_pvalue	Coefficient_of_eigenassay	SVD_pCMs_only3CT	NoPrepr	SVD	8095	PCT-Tx9_T200	F	PCT
Drug	T200_PCT	PCT	Cell_line.Tx9_T200	Plate.99	FAM193B	-2	-0.0453337516761082	pearson	1	Ttest_pvalue	Coefficient_of_eigenassay	SVD_pCMs_only3CT	NoPrepr	SVD	10650	PCT-Tx9_T200	F	PCT
Drug	T200_PCT	PCT	Cell_line.Tx9_T200	Plate.99	FAM198A	-2	0	pearson	1	Ttest_pvalue	Coefficient_of_eigenassay	SVD_pCMs_only3CT	NoPrepr	SVD	14090.5	PCT-Tx9_T200	F	PCT
Drug	T200_PCT	PCT	Cell_line.Tx9_T200	Plate.99	FAM198B	-2	0.321571803119045	pearson	1	Ttest_pvalue	Coefficient_of_eigenassay	SVD_pCMs_only3CT	NoPrepr	SVD	2709	PCT-Tx9_T200	F	PCT
Drug	T200_PCT	PCT	Cell_line.Tx9_T200	Plate.99	FAM199X	-2	0.295205608849846	pearson	1	Ttest_pvalue	Coefficient_of_eigenassay	SVD_pCMs_only3CT	NoPrepr	SVD	3131	PCT-Tx9_T200	F	PCT
Drug	T200_PCT	PCT	Cell_line.Tx9_T200	Plate.99	FAM19A2	-2	0	pearson	1	Ttest_pvalue	Coefficient_of_eigenassay	SVD_pCMs_only3CT	NoPrepr	SVD	14090.5	PCT-Tx9_T200	F	PCT
Drug	T200_PCT	PCT	Cell_line.Tx9_T200	Plate.99	FAM19A3	-2	0	pearson	1	Ttest_pvalue	Coefficient_of_eigenassay	SVD_pCMs_only3CT	NoPrepr	SVD	14090.5	PCT-Tx9_T200	F	PCT
Drug	T200_PCT	PCT	Cell_line.Tx9_T200	Plate.99	FAM19A4	-2	0	pearson	1	Ttest_pvalue	Coefficient_of_eigenassay	SVD_pCMs_only3CT	NoPrepr	SVD	14090.5	PCT-Tx9_T200	F	PCT
Drug	T200_PCT	PCT	Cell_line.Tx9_T200	Plate.99	FAM19A5	-2	-0.213520990596975	pearson	1	Ttest_pvalue	Coefficient_of_eigenassay	SVD_pCMs_only3CT	NoPrepr	SVD	4763	PCT-Tx9_T200	F	PCT
Drug	T200_PCT	PCT	Cell_line.Tx9_T200	Plate.99	FAM200A	-2	-0.0731959749734057	pearson	1	Ttest_pvalue	Coefficient_of_eigenassay	SVD_pCMs_only3CT	NoPrepr	SVD	9435	PCT-Tx9_T200	F	PCT
Drug	T200_PCT	PCT	Cell_line.Tx9_T200	Plate.99	FAM200B	-2	-0.0232646018701257	pearson	1	Ttest_pvalue	Coefficient_of_eigenassay	SVD_pCMs_only3CT	NoPrepr	SVD	11680	PCT-Tx9_T200	F	PCT
Drug	T200_PCT	PCT	Cell_line.Tx9_T200	Plate.99	FAM204A	-2	0	pearson	1	Ttest_pvalue	Coefficient_of_eigenassay	SVD_pCMs_only3CT	NoPrepr	SVD	14090.5	PCT-Tx9_T200	F	PCT
Drug	T200_PCT	PCT	Cell_line.Tx9_T200	Plate.99	FAM206A	-2	0.144489596310266	pearson	1	Ttest_pvalue	Coefficient_of_eigenassay	SVD_pCMs_only3CT	NoPrepr	SVD	6718	PCT-Tx9_T200	F	PCT
Drug	T200_PCT	PCT	Cell_line.Tx9_T200	Plate.99	FAM207A	-2	-0.207289044671919	pearson	1	Ttest_pvalue	Coefficient_of_eigenassay	SVD_pCMs_only3CT	NoPrepr	SVD	4924	PCT-Tx9_T200	F	PCT
Drug	T200_PCT	PCT	Cell_line.Tx9_T200	Plate.99	FAM208A	-2	0.386445236857863	pearson	1	Ttest_pvalue	Coefficient_of_eigenassay	SVD_pCMs_only3CT	NoPrepr	SVD	1947	PCT-Tx9_T200	F	PCT
Drug	T200_PCT	PCT	Cell_line.Tx9_T200	Plate.99	FAM208B	-2	0.627483424975908	pearson	1	Ttest_pvalue	Coefficient_of_eigenassay	SVD_pCMs_only3CT	NoPrepr	SVD	596	PCT-Tx9_T200	F	PCT
Drug	T200_PCT	PCT	Cell_line.Tx9_T200	Plate.99	FAM209B	-2	0	pearson	1	Ttest_pvalue	Coefficient_of_eigenassay	SVD_pCMs_only3CT	NoPrepr	SVD	14090.5	PCT-Tx9_T200	F	PCT
Drug	T200_PCT	PCT	Cell_line.Tx9_T200	Plate.99	FAM20A	-2	0.116559524864191	pearson	1	Ttest_pvalue	Coefficient_of_eigenassay	SVD_pCMs_only3CT	NoPrepr	SVD	7723	PCT-Tx9_T200	F	PCT
Drug	T200_PCT	PCT	Cell_line.Tx9_T200	Plate.99	FAM20B	-2	0.158384798389503	pearson	1	Ttest_pvalue	Coefficient_of_eigenassay	SVD_pCMs_only3CT	NoPrepr	SVD	6268	PCT-Tx9_T200	F	PCT
Drug	T200_PCT	PCT	Cell_line.Tx9_T200	Plate.99	FAM20C	-2	-0.210896207782746	pearson	1	Ttest_pvalue	Coefficient_of_eigenassay	SVD_pCMs_only3CT	NoPrepr	SVD	4839	PCT-Tx9_T200	F	PCT
Drug	T200_PCT	PCT	Cell_line.Tx9_T200	Plate.99	FAM210A	-2	0.0829797070903815	pearson	1	Ttest_pvalue	Coefficient_of_eigenassay	SVD_pCMs_only3CT	NoPrepr	SVD	9006	PCT-Tx9_T200	F	PCT
Drug	T200_PCT	PCT	Cell_line.Tx9_T200	Plate.99	FAM210B	-2	-0.366990332785311	pearson	1	Ttest_pvalue	Coefficient_of_eigenassay	SVD_pCMs_only3CT	NoPrepr	SVD	2161	PCT-Tx9_T200	F	PCT
Drug	T200_PCT	PCT	Cell_line.Tx9_T200	Plate.99	FAM213A	-2	0.0764440857572486	pearson	1	Ttest_pvalue	Coefficient_of_eigenassay	SVD_pCMs_only3CT	NoPrepr	SVD	9290	PCT-Tx9_T200	F	PCT
Drug	T200_PCT	PCT	Cell_line.Tx9_T200	Plate.99	FAM214A	-2	0.147262233281086	pearson	1	Ttest_pvalue	Coefficient_of_eigenassay	SVD_pCMs_only3CT	NoPrepr	SVD	6637	PCT-Tx9_T200	F	PCT
Drug	T200_PCT	PCT	Cell_line.Tx9_T200	Plate.99	FAM214B	-2	-0.282491829712232	pearson	1	Ttest_pvalue	Coefficient_of_eigenassay	SVD_pCMs_only3CT	NoPrepr	SVD	3338	PCT-Tx9_T200	F	PCT
Drug	T200_PCT	PCT	Cell_line.Tx9_T200	Plate.99	FAM216A	-2	0.181646502041742	pearson	1	Ttest_pvalue	Coefficient_of_eigenassay	SVD_pCMs_only3CT	NoPrepr	SVD	5612	PCT-Tx9_T200	F	PCT
Drug	T200_PCT	PCT	Cell_line.Tx9_T200	Plate.99	FAM216B	-2	0	pearson	1	Ttest_pvalue	Coefficient_of_eigenassay	SVD_pCMs_only3CT	NoPrepr	SVD	14090.5	PCT-Tx9_T200	F	PCT
Drug	T200_PCT	PCT	Cell_line.Tx9_T200	Plate.99	FAM217B	-2	0.198018031814048	pearson	1	Ttest_pvalue	Coefficient_of_eigenassay	SVD_pCMs_only3CT	NoPrepr	SVD	5149	PCT-Tx9_T200	F	PCT
Drug	T200_PCT	PCT	Cell_line.Tx9_T200	Plate.99	FAM218A	-2	0	pearson	1	Ttest_pvalue	Coefficient_of_eigenassay	SVD_pCMs_only3CT	NoPrepr	SVD	14090.5	PCT-Tx9_T200	F	PCT
Drug	T200_PCT	PCT	Cell_line.Tx9_T200	Plate.99	FAM219A	-2	0.119734953332348	pearson	1	Ttest_pvalue	Coefficient_of_eigenassay	SVD_pCMs_only3CT	NoPrepr	SVD	7612	PCT-Tx9_T200	F	PCT
Drug	T200_PCT	PCT	Cell_line.Tx9_T200	Plate.99	FAM219B	-2	-0.122819238928234	pearson	1	Ttest_pvalue	Coefficient_of_eigenassay	SVD_pCMs_only3CT	NoPrepr	SVD	7517	PCT-Tx9_T200	F	PCT
Drug	T200_PCT	PCT	Cell_line.Tx9_T200	Plate.99	FAM220A	-2	-0.165742284011319	pearson	1	Ttest_pvalue	Coefficient_of_eigenassay	SVD_pCMs_only3CT	NoPrepr	SVD	6042	PCT-Tx9_T200	F	PCT
Drug	T200_PCT	PCT	Cell_line.Tx9_T200	Plate.99	FAM221A	-2	0.0582539189025261	pearson	1	Ttest_pvalue	Coefficient_of_eigenassay	SVD_pCMs_only3CT	NoPrepr	SVD	10060	PCT-Tx9_T200	F	PCT
Drug	T200_PCT	PCT	Cell_line.Tx9_T200	Plate.99	FAM221B	-2	0	pearson	1	Ttest_pvalue	Coefficient_of_eigenassay	SVD_pCMs_only3CT	NoPrepr	SVD	14090.5	PCT-Tx9_T200	F	PCT
Drug	T200_PCT	PCT	Cell_line.Tx9_T200	Plate.99	FAM222A	-2	-0.275381494797587	pearson	1	Ttest_pvalue	Coefficient_of_eigenassay	SVD_pCMs_only3CT	NoPrepr	SVD	3449	PCT-Tx9_T200	F	PCT
Drug	T200_PCT	PCT	Cell_line.Tx9_T200	Plate.99	FAM222B	-2	-0.123776733276493	pearson	1	Ttest_pvalue	Coefficient_of_eigenassay	SVD_pCMs_only3CT	NoPrepr	SVD	7484	PCT-Tx9_T200	F	PCT
Drug	T200_PCT	PCT	Cell_line.Tx9_T200	Plate.99	FAM227A	-2	0.025109789823512	pearson	1	Ttest_pvalue	Coefficient_of_eigenassay	SVD_pCMs_only3CT	NoPrepr	SVD	11581	PCT-Tx9_T200	F	PCT
Drug	T200_PCT	PCT	Cell_line.Tx9_T200	Plate.99	FAM227B	-2	0.00875182940734461	pearson	1	Ttest_pvalue	Coefficient_of_eigenassay	SVD_pCMs_only3CT	NoPrepr	SVD	12432	PCT-Tx9_T200	F	PCT
Drug	T200_PCT	PCT	Cell_line.Tx9_T200	Plate.99	FAM228A	-2	0	pearson	1	Ttest_pvalue	Coefficient_of_eigenassay	SVD_pCMs_only3CT	NoPrepr	SVD	14090.5	PCT-Tx9_T200	F	PCT
Drug	T200_PCT	PCT	Cell_line.Tx9_T200	Plate.99	FAM228B	-2	0	pearson	1	Ttest_pvalue	Coefficient_of_eigenassay	SVD_pCMs_only3CT	NoPrepr	SVD	14090.5	PCT-Tx9_T200	F	PCT
Drug	T200_PCT	PCT	Cell_line.Tx9_T200	Plate.99	FAM229A	-2	-0.547803781806594	pearson	1	Ttest_pvalue	Coefficient_of_eigenassay	SVD_pCMs_only3CT	NoPrepr	SVD	867	PCT-Tx9_T200	F	PCT
Drug	T200_PCT	PCT	Cell_line.Tx9_T200	Plate.99	FAM229B	-2	-0.202833840471285	pearson	1	Ttest_pvalue	Coefficient_of_eigenassay	SVD_pCMs_only3CT	NoPrepr	SVD	5036	PCT-Tx9_T200	F	PCT
Drug	T200_PCT	PCT	Cell_line.Tx9_T200	Plate.99	FAM234A	-2	-0.221471552312012	pearson	1	Ttest_pvalue	Coefficient_of_eigenassay	SVD_pCMs_only3CT	NoPrepr	SVD	4567	PCT-Tx9_T200	F	PCT
Drug	T200_PCT	PCT	Cell_line.Tx9_T200	Plate.99	FAM234B	-2	-0.165492123176269	pearson	1	Ttest_pvalue	Coefficient_of_eigenassay	SVD_pCMs_only3CT	NoPrepr	SVD	6051	PCT-Tx9_T200	F	PCT
Drug	T200_PCT	PCT	Cell_line.Tx9_T200	Plate.99	FAM241A	-2	0.193001608583053	pearson	1	Ttest_pvalue	Coefficient_of_eigenassay	SVD_pCMs_only3CT	NoPrepr	SVD	5285	PCT-Tx9_T200	F	PCT
Drug	T200_PCT	PCT	Cell_line.Tx9_T200	Plate.99	FAM241B	-2	-0.104544820673053	pearson	1	Ttest_pvalue	Coefficient_of_eigenassay	SVD_pCMs_only3CT	NoPrepr	SVD	8179	PCT-Tx9_T200	F	PCT
Drug	T200_PCT	PCT	Cell_line.Tx9_T200	Plate.99	FAM24B	-2	-0.243284541621446	pearson	1	Ttest_pvalue	Coefficient_of_eigenassay	SVD_pCMs_only3CT	NoPrepr	SVD	4099	PCT-Tx9_T200	F	PCT
Drug	T200_PCT	PCT	Cell_line.Tx9_T200	Plate.99	FAM32A	-2	-0.126202278526334	pearson	1	Ttest_pvalue	Coefficient_of_eigenassay	SVD_pCMs_only3CT	NoPrepr	SVD	7380	PCT-Tx9_T200	F	PCT
Drug	T200_PCT	PCT	Cell_line.Tx9_T200	Plate.99	FAM3A	-2	-0.298460605514636	pearson	1	Ttest_pvalue	Coefficient_of_eigenassay	SVD_pCMs_only3CT	NoPrepr	SVD	3085	PCT-Tx9_T200	F	PCT
Drug	T200_PCT	PCT	Cell_line.Tx9_T200	Plate.99	FAM3C	-2	-0.176003708072664	pearson	1	Ttest_pvalue	Coefficient_of_eigenassay	SVD_pCMs_only3CT	NoPrepr	SVD	5755	PCT-Tx9_T200	F	PCT
Drug	T200_PCT	PCT	Cell_line.Tx9_T200	Plate.99	FAM43A	-2	-0.470526191965924	pearson	1	Ttest_pvalue	Coefficient_of_eigenassay	SVD_pCMs_only3CT	NoPrepr	SVD	1278	PCT-Tx9_T200	F	PCT
Drug	T200_PCT	PCT	Cell_line.Tx9_T200	Plate.99	FAM43B	-2	0	pearson	1	Ttest_pvalue	Coefficient_of_eigenassay	SVD_pCMs_only3CT	NoPrepr	SVD	14090.5	PCT-Tx9_T200	F	PCT
Drug	T200_PCT	PCT	Cell_line.Tx9_T200	Plate.99	FAM45A	-2	-0.148142472287221	pearson	1	Ttest_pvalue	Coefficient_of_eigenassay	SVD_pCMs_only3CT	NoPrepr	SVD	6595	PCT-Tx9_T200	F	PCT
Drug	T200_PCT	PCT	Cell_line.Tx9_T200	Plate.99	FAM47E	-2	0	pearson	1	Ttest_pvalue	Coefficient_of_eigenassay	SVD_pCMs_only3CT	NoPrepr	SVD	14090.5	PCT-Tx9_T200	F	PCT
Drug	T200_PCT	PCT	Cell_line.Tx9_T200	Plate.99	FAM49A	-2	-0.159442076715082	pearson	1	Ttest_pvalue	Coefficient_of_eigenassay	SVD_pCMs_only3CT	NoPrepr	SVD	6234	PCT-Tx9_T200	F	PCT
Drug	T200_PCT	PCT	Cell_line.Tx9_T200	Plate.99	FAM49B	-2	0.316933954554482	pearson	1	Ttest_pvalue	Coefficient_of_eigenassay	SVD_pCMs_only3CT	NoPrepr	SVD	2791	PCT-Tx9_T200	F	PCT
Drug	T200_PCT	PCT	Cell_line.Tx9_T200	Plate.99	FAM50A	-2	-0.335344379090651	pearson	1	Ttest_pvalue	Coefficient_of_eigenassay	SVD_pCMs_only3CT	NoPrepr	SVD	2515	PCT-Tx9_T200	F	PCT
Drug	T200_PCT	PCT	Cell_line.Tx9_T200	Plate.99	FAM50B	-2	-0.982909929304363	pearson	1	Ttest_pvalue	Coefficient_of_eigenassay	SVD_pCMs_only3CT	NoPrepr	SVD	140	PCT-Tx9_T200	F	PCT
Drug	T200_PCT	PCT	Cell_line.Tx9_T200	Plate.99	FAM53A	-2	-0.154710151652957	pearson	1	Ttest_pvalue	Coefficient_of_eigenassay	SVD_pCMs_only3CT	NoPrepr	SVD	6391	PCT-Tx9_T200	F	PCT
Drug	T200_PCT	PCT	Cell_line.Tx9_T200	Plate.99	FAM53B	-2	0.0720796305114493	pearson	1	Ttest_pvalue	Coefficient_of_eigenassay	SVD_pCMs_only3CT	NoPrepr	SVD	9478	PCT-Tx9_T200	F	PCT
Drug	T200_PCT	PCT	Cell_line.Tx9_T200	Plate.99	FAM53C	-2	0.00742914445097802	pearson	1	Ttest_pvalue	Coefficient_of_eigenassay	SVD_pCMs_only3CT	NoPrepr	SVD	12516	PCT-Tx9_T200	F	PCT
Drug	T200_PCT	PCT	Cell_line.Tx9_T200	Plate.99	FAM57A	-2	-0.162974788312738	pearson	1	Ttest_pvalue	Coefficient_of_eigenassay	SVD_pCMs_only3CT	NoPrepr	SVD	6115	PCT-Tx9_T200	F	PCT
Drug	T200_PCT	PCT	Cell_line.Tx9_T200	Plate.99	FAM57B	-2	0	pearson	1	Ttest_pvalue	Coefficient_of_eigenassay	SVD_pCMs_only3CT	NoPrepr	SVD	14090.5	PCT-Tx9_T200	F	PCT
Drug	T200_PCT	PCT	Cell_line.Tx9_T200	Plate.99	FAM69A	-2	0	pearson	1	Ttest_pvalue	Coefficient_of_eigenassay	SVD_pCMs_only3CT	NoPrepr	SVD	14090.5	PCT-Tx9_T200	F	PCT
Drug	T200_PCT	PCT	Cell_line.Tx9_T200	Plate.99	FAM69B	-2	-0.404588049082605	pearson	1	Ttest_pvalue	Coefficient_of_eigenassay	SVD_pCMs_only3CT	NoPrepr	SVD	1750	PCT-Tx9_T200	F	PCT
Drug	T200_PCT	PCT	Cell_line.Tx9_T200	Plate.99	FAM69C	-2	0	pearson	1	Ttest_pvalue	Coefficient_of_eigenassay	SVD_pCMs_only3CT	NoPrepr	SVD	14090.5	PCT-Tx9_T200	F	PCT
Drug	T200_PCT	PCT	Cell_line.Tx9_T200	Plate.99	FAM71D	-2	0	pearson	1	Ttest_pvalue	Coefficient_of_eigenassay	SVD_pCMs_only3CT	NoPrepr	SVD	14090.5	PCT-Tx9_T200	F	PCT
Drug	T200_PCT	PCT	Cell_line.Tx9_T200	Plate.99	FAM71E1	-2	0.0989891202376507	pearson	1	Ttest_pvalue	Coefficient_of_eigenassay	SVD_pCMs_only3CT	NoPrepr	SVD	8382	PCT-Tx9_T200	F	PCT
Drug	T200_PCT	PCT	Cell_line.Tx9_T200	Plate.99	FAM71F2	-2	0.278333069447579	pearson	1	Ttest_pvalue	Coefficient_of_eigenassay	SVD_pCMs_only3CT	NoPrepr	SVD	3397	PCT-Tx9_T200	F	PCT
Drug	T200_PCT	PCT	Cell_line.Tx9_T200	Plate.99	FAM72A	-2	0	pearson	1	Ttest_pvalue	Coefficient_of_eigenassay	SVD_pCMs_only3CT	NoPrepr	SVD	14090.5	PCT-Tx9_T200	F	PCT
Drug	T200_PCT	PCT	Cell_line.Tx9_T200	Plate.99	FAM72B	-2	0	pearson	1	Ttest_pvalue	Coefficient_of_eigenassay	SVD_pCMs_only3CT	NoPrepr	SVD	14090.5	PCT-Tx9_T200	F	PCT
Drug	T200_PCT	PCT	Cell_line.Tx9_T200	Plate.99	FAM72D	-2	0	pearson	1	Ttest_pvalue	Coefficient_of_eigenassay	SVD_pCMs_only3CT	NoPrepr	SVD	14090.5	PCT-Tx9_T200	F	PCT
Drug	T200_PCT	PCT	Cell_line.Tx9_T200	Plate.99	FAM76A	-2	0.0139394379914425	pearson	1	Ttest_pvalue	Coefficient_of_eigenassay	SVD_pCMs_only3CT	NoPrepr	SVD	12165	PCT-Tx9_T200	F	PCT
Drug	T200_PCT	PCT	Cell_line.Tx9_T200	Plate.99	FAM76B	-2	0.0394336549413938	pearson	1	Ttest_pvalue	Coefficient_of_eigenassay	SVD_pCMs_only3CT	NoPrepr	SVD	10898	PCT-Tx9_T200	F	PCT
Drug	T200_PCT	PCT	Cell_line.Tx9_T200	Plate.99	FAM78A	-2	-0.211628294476894	pearson	1	Ttest_pvalue	Coefficient_of_eigenassay	SVD_pCMs_only3CT	NoPrepr	SVD	4821	PCT-Tx9_T200	F	PCT
Drug	T200_PCT	PCT	Cell_line.Tx9_T200	Plate.99	FAM78B	-2	0	pearson	1	Ttest_pvalue	Coefficient_of_eigenassay	SVD_pCMs_only3CT	NoPrepr	SVD	14090.5	PCT-Tx9_T200	F	PCT
Drug	T200_PCT	PCT	Cell_line.Tx9_T200	Plate.99	FAM81A	-2	0.0959386616456109	pearson	1	Ttest_pvalue	Coefficient_of_eigenassay	SVD_pCMs_only3CT	NoPrepr	SVD	8506	PCT-Tx9_T200	F	PCT
Drug	T200_PCT	PCT	Cell_line.Tx9_T200	Plate.99	FAM81B	-2	0	pearson	1	Ttest_pvalue	Coefficient_of_eigenassay	SVD_pCMs_only3CT	NoPrepr	SVD	14090.5	PCT-Tx9_T200	F	PCT
Drug	T200_PCT	PCT	Cell_line.Tx9_T200	Plate.99	FAM83B	-2	0	pearson	1	Ttest_pvalue	Coefficient_of_eigenassay	SVD_pCMs_only3CT	NoPrepr	SVD	14090.5	PCT-Tx9_T200	F	PCT
Drug	T200_PCT	PCT	Cell_line.Tx9_T200	Plate.99	FAM83D	-2	0.138588468849345	pearson	1	Ttest_pvalue	Coefficient_of_eigenassay	SVD_pCMs_only3CT	NoPrepr	SVD	6916	PCT-Tx9_T200	F	PCT
Drug	T200_PCT	PCT	Cell_line.Tx9_T200	Plate.99	FAM83E	-2	0	pearson	1	Ttest_pvalue	Coefficient_of_eigenassay	SVD_pCMs_only3CT	NoPrepr	SVD	14090.5	PCT-Tx9_T200	F	PCT
Drug	T200_PCT	PCT	Cell_line.Tx9_T200	Plate.99	FAM83G	-2	-0.141380408728941	pearson	1	Ttest_pvalue	Coefficient_of_eigenassay	SVD_pCMs_only3CT	NoPrepr	SVD	6819	PCT-Tx9_T200	F	PCT
Drug	T200_PCT	PCT	Cell_line.Tx9_T200	Plate.99	FAM84A	-2	0	pearson	1	Ttest_pvalue	Coefficient_of_eigenassay	SVD_pCMs_only3CT	NoPrepr	SVD	14090.5	PCT-Tx9_T200	F	PCT
Drug	T200_PCT	PCT	Cell_line.Tx9_T200	Plate.99	FAM84B	-2	0.470016858484341	pearson	1	Ttest_pvalue	Coefficient_of_eigenassay	SVD_pCMs_only3CT	NoPrepr	SVD	1283	PCT-Tx9_T200	F	PCT
Drug	T200_PCT	PCT	Cell_line.Tx9_T200	Plate.99	FAM86B1	-2	0	pearson	1	Ttest_pvalue	Coefficient_of_eigenassay	SVD_pCMs_only3CT	NoPrepr	SVD	14090.5	PCT-Tx9_T200	F	PCT
Drug	T200_PCT	PCT	Cell_line.Tx9_T200	Plate.99	FAM86B2	-2	0	pearson	1	Ttest_pvalue	Coefficient_of_eigenassay	SVD_pCMs_only3CT	NoPrepr	SVD	14090.5	PCT-Tx9_T200	F	PCT
Drug	T200_PCT	PCT	Cell_line.Tx9_T200	Plate.99	FAM86C1	-2	0.0303782341491841	pearson	1	Ttest_pvalue	Coefficient_of_eigenassay	SVD_pCMs_only3CT	NoPrepr	SVD	11311	PCT-Tx9_T200	F	PCT
Drug	T200_PCT	PCT	Cell_line.Tx9_T200	Plate.99	FAM89A	-2	0.0243265174146617	pearson	1	Ttest_pvalue	Coefficient_of_eigenassay	SVD_pCMs_only3CT	NoPrepr	SVD	11620	PCT-Tx9_T200	F	PCT
Drug	T200_PCT	PCT	Cell_line.Tx9_T200	Plate.99	FAM89B	-2	-0.43338170634514	pearson	1	Ttest_pvalue	Coefficient_of_eigenassay	SVD_pCMs_only3CT	NoPrepr	SVD	1536	PCT-Tx9_T200	F	PCT
Drug	T200_PCT	PCT	Cell_line.Tx9_T200	Plate.99	FAM8A1	-2	0.0298596939995025	pearson	1	Ttest_pvalue	Coefficient_of_eigenassay	SVD_pCMs_only3CT	NoPrepr	SVD	11333	PCT-Tx9_T200	F	PCT
Drug	T200_PCT	PCT	Cell_line.Tx9_T200	Plate.99	FAM90A1	-2	0.553829438276204	pearson	1	Ttest_pvalue	Coefficient_of_eigenassay	SVD_pCMs_only3CT	NoPrepr	SVD	836	PCT-Tx9_T200	F	PCT
Drug	T200_PCT	PCT	Cell_line.Tx9_T200	Plate.99	FAM91A1	-2	0.187229647571688	pearson	1	Ttest_pvalue	Coefficient_of_eigenassay	SVD_pCMs_only3CT	NoPrepr	SVD	5451	PCT-Tx9_T200	F	PCT
Drug	T200_PCT	PCT	Cell_line.Tx9_T200	Plate.99	FAM92A	-2	-0.0659598331650774	pearson	1	Ttest_pvalue	Coefficient_of_eigenassay	SVD_pCMs_only3CT	NoPrepr	SVD	9753	PCT-Tx9_T200	F	PCT
Drug	T200_PCT	PCT	Cell_line.Tx9_T200	Plate.99	FAM92B	-2	0	pearson	1	Ttest_pvalue	Coefficient_of_eigenassay	SVD_pCMs_only3CT	NoPrepr	SVD	14090.5	PCT-Tx9_T200	F	PCT
Drug	T200_PCT	PCT	Cell_line.Tx9_T200	Plate.99	FAM98A	-2	0.00580774780019063	pearson	1	Ttest_pvalue	Coefficient_of_eigenassay	SVD_pCMs_only3CT	NoPrepr	SVD	12602	PCT-Tx9_T200	F	PCT
Drug	T200_PCT	PCT	Cell_line.Tx9_T200	Plate.99	FAM98B	-2	0.0910973053655501	pearson	1	Ttest_pvalue	Coefficient_of_eigenassay	SVD_pCMs_only3CT	NoPrepr	SVD	8686	PCT-Tx9_T200	F	PCT
Drug	T200_PCT	PCT	Cell_line.Tx9_T200	Plate.99	FAM98C	-2	-0.596606229359812	pearson	1	Ttest_pvalue	Coefficient_of_eigenassay	SVD_pCMs_only3CT	NoPrepr	SVD	671	PCT-Tx9_T200	F	PCT
Drug	T200_PCT	PCT	Cell_line.Tx9_T200	Plate.99	FAN1	-2	-0.327075978181348	pearson	1	Ttest_pvalue	Coefficient_of_eigenassay	SVD_pCMs_only3CT	NoPrepr	SVD	2643	PCT-Tx9_T200	F	PCT
Drug	T200_PCT	PCT	Cell_line.Tx9_T200	Plate.99	FANCA	-2	0.00383492948261964	pearson	1	Ttest_pvalue	Coefficient_of_eigenassay	SVD_pCMs_only3CT	NoPrepr	SVD	12694	PCT-Tx9_T200	F	PCT
Drug	T200_PCT	PCT	Cell_line.Tx9_T200	Plate.99	FANCB	-2	0.149653430194533	pearson	1	Ttest_pvalue	Coefficient_of_eigenassay	SVD_pCMs_only3CT	NoPrepr	SVD	6534	PCT-Tx9_T200	F	PCT
Drug	T200_PCT	PCT	Cell_line.Tx9_T200	Plate.99	FANCC	-2	0.0860610573573998	pearson	1	Ttest_pvalue	Coefficient_of_eigenassay	SVD_pCMs_only3CT	NoPrepr	SVD	8869	PCT-Tx9_T200	F	PCT
Drug	T200_PCT	PCT	Cell_line.Tx9_T200	Plate.99	FANCD2	-2	0.0569588629341799	pearson	1	Ttest_pvalue	Coefficient_of_eigenassay	SVD_pCMs_only3CT	NoPrepr	SVD	10118	PCT-Tx9_T200	F	PCT
Drug	T200_PCT	PCT	Cell_line.Tx9_T200	Plate.99	FANCE	-2	-0.267564885318582	pearson	1	Ttest_pvalue	Coefficient_of_eigenassay	SVD_pCMs_only3CT	NoPrepr	SVD	3577	PCT-Tx9_T200	F	PCT
Drug	T200_PCT	PCT	Cell_line.Tx9_T200	Plate.99	FANCF	-2	0.138155414312432	pearson	1	Ttest_pvalue	Coefficient_of_eigenassay	SVD_pCMs_only3CT	NoPrepr	SVD	6941	PCT-Tx9_T200	F	PCT
Drug	T200_PCT	PCT	Cell_line.Tx9_T200	Plate.99	FANCG	-2	-0.155263772400824	pearson	1	Ttest_pvalue	Coefficient_of_eigenassay	SVD_pCMs_only3CT	NoPrepr	SVD	6376	PCT-Tx9_T200	F	PCT
Drug	T200_PCT	PCT	Cell_line.Tx9_T200	Plate.99	FANCI	-2	0.139265624504901	pearson	1	Ttest_pvalue	Coefficient_of_eigenassay	SVD_pCMs_only3CT	NoPrepr	SVD	6893	PCT-Tx9_T200	F	PCT
Drug	T200_PCT	PCT	Cell_line.Tx9_T200	Plate.99	FANCL	-2	0.184260986873406	pearson	1	Ttest_pvalue	Coefficient_of_eigenassay	SVD_pCMs_only3CT	NoPrepr	SVD	5539	PCT-Tx9_T200	F	PCT
Drug	T200_PCT	PCT	Cell_line.Tx9_T200	Plate.99	FANCM	-2	0.0282714381238899	pearson	1	Ttest_pvalue	Coefficient_of_eigenassay	SVD_pCMs_only3CT	NoPrepr	SVD	11405	PCT-Tx9_T200	F	PCT
Drug	T200_PCT	PCT	Cell_line.Tx9_T200	Plate.99	FANK1	-2	0.320694896498287	pearson	1	Ttest_pvalue	Coefficient_of_eigenassay	SVD_pCMs_only3CT	NoPrepr	SVD	2718	PCT-Tx9_T200	F	PCT
Drug	T200_PCT	PCT	Cell_line.Tx9_T200	Plate.99	FAP	-2	0.202833422514127	pearson	1	Ttest_pvalue	Coefficient_of_eigenassay	SVD_pCMs_only3CT	NoPrepr	SVD	5037	PCT-Tx9_T200	F	PCT
Drug	T200_PCT	PCT	Cell_line.Tx9_T200	Plate.99	FAR1	-2	0.00697165249728083	pearson	1	Ttest_pvalue	Coefficient_of_eigenassay	SVD_pCMs_only3CT	NoPrepr	SVD	12543	PCT-Tx9_T200	F	PCT
Drug	T200_PCT	PCT	Cell_line.Tx9_T200	Plate.99	FAR2	-2	-0.0522769956297951	pearson	1	Ttest_pvalue	Coefficient_of_eigenassay	SVD_pCMs_only3CT	NoPrepr	SVD	10330	PCT-Tx9_T200	F	PCT
Drug	T200_PCT	PCT	Cell_line.Tx9_T200	Plate.99	FARP1	-2	0.103571480810494	pearson	1	Ttest_pvalue	Coefficient_of_eigenassay	SVD_pCMs_only3CT	NoPrepr	SVD	8213	PCT-Tx9_T200	F	PCT
Drug	T200_PCT	PCT	Cell_line.Tx9_T200	Plate.99	FARP2	-2	0.334486030026599	pearson	1	Ttest_pvalue	Coefficient_of_eigenassay	SVD_pCMs_only3CT	NoPrepr	SVD	2535	PCT-Tx9_T200	F	PCT
Drug	T200_PCT	PCT	Cell_line.Tx9_T200	Plate.99	FARS2	-2	0.0237384058307177	pearson	1	Ttest_pvalue	Coefficient_of_eigenassay	SVD_pCMs_only3CT	NoPrepr	SVD	11655	PCT-Tx9_T200	F	PCT
Drug	T200_PCT	PCT	Cell_line.Tx9_T200	Plate.99	FARSA	-2	-0.186007109516487	pearson	1	Ttest_pvalue	Coefficient_of_eigenassay	SVD_pCMs_only3CT	NoPrepr	SVD	5491	PCT-Tx9_T200	F	PCT
Drug	T200_PCT	PCT	Cell_line.Tx9_T200	Plate.99	FARSB	-2	0.00223437893634698	pearson	1	Ttest_pvalue	Coefficient_of_eigenassay	SVD_pCMs_only3CT	NoPrepr	SVD	12778	PCT-Tx9_T200	F	PCT
Drug	T200_PCT	PCT	Cell_line.Tx9_T200	Plate.99	FAS	-2	-0.0280135772636196	pearson	1	Ttest_pvalue	Coefficient_of_eigenassay	SVD_pCMs_only3CT	NoPrepr	SVD	11413	PCT-Tx9_T200	F	PCT
Drug	T200_PCT	PCT	Cell_line.Tx9_T200	Plate.99	FASN	-2	-0.128575141803731	pearson	1	Ttest_pvalue	Coefficient_of_eigenassay	SVD_pCMs_only3CT	NoPrepr	SVD	7301	PCT-Tx9_T200	F	PCT
Drug	T200_PCT	PCT	Cell_line.Tx9_T200	Plate.99	FASTK	-2	-0.267205650893686	pearson	1	Ttest_pvalue	Coefficient_of_eigenassay	SVD_pCMs_only3CT	NoPrepr	SVD	3590	PCT-Tx9_T200	F	PCT
Drug	T200_PCT	PCT	Cell_line.Tx9_T200	Plate.99	FASTKD1	-2	0.14899654720213	pearson	1	Ttest_pvalue	Coefficient_of_eigenassay	SVD_pCMs_only3CT	NoPrepr	SVD	6562	PCT-Tx9_T200	F	PCT
Drug	T200_PCT	PCT	Cell_line.Tx9_T200	Plate.99	FASTKD2	-2	0.0085822417324277	pearson	1	Ttest_pvalue	Coefficient_of_eigenassay	SVD_pCMs_only3CT	NoPrepr	SVD	12445	PCT-Tx9_T200	F	PCT
Drug	T200_PCT	PCT	Cell_line.Tx9_T200	Plate.99	FASTKD3	-2	0.119615369943568	pearson	1	Ttest_pvalue	Coefficient_of_eigenassay	SVD_pCMs_only3CT	NoPrepr	SVD	7616	PCT-Tx9_T200	F	PCT
Drug	T200_PCT	PCT	Cell_line.Tx9_T200	Plate.99	FASTKD5	-2	0.00131856721259159	pearson	1	Ttest_pvalue	Coefficient_of_eigenassay	SVD_pCMs_only3CT	NoPrepr	SVD	12812	PCT-Tx9_T200	F	PCT
Drug	T200_PCT	PCT	Cell_line.Tx9_T200	Plate.99	FAT1	-2	0.47108814838782	pearson	1	Ttest_pvalue	Coefficient_of_eigenassay	SVD_pCMs_only3CT	NoPrepr	SVD	1275	PCT-Tx9_T200	F	PCT
Drug	T200_PCT	PCT	Cell_line.Tx9_T200	Plate.99	FAT2	-2	0	pearson	1	Ttest_pvalue	Coefficient_of_eigenassay	SVD_pCMs_only3CT	NoPrepr	SVD	14090.5	PCT-Tx9_T200	F	PCT
Drug	T200_PCT	PCT	Cell_line.Tx9_T200	Plate.99	FAT3	-2	1.95723980765698	pearson	1	Ttest_pvalue	Coefficient_of_eigenassay	SVD_pCMs_only3CT	NoPrepr	SVD	9	PCT-Tx9_T200	F	PCT
Drug	T200_PCT	PCT	Cell_line.Tx9_T200	Plate.99	FAT4	-2	1.59167197216862	pearson	1	Ttest_pvalue	Coefficient_of_eigenassay	SVD_pCMs_only3CT	NoPrepr	SVD	21	PCT-Tx9_T200	F	PCT
Drug	T200_PCT	PCT	Cell_line.Tx9_T200	Plate.99	FAU	-2	-0.401793473848061	pearson	1	Ttest_pvalue	Coefficient_of_eigenassay	SVD_pCMs_only3CT	NoPrepr	SVD	1776	PCT-Tx9_T200	F	PCT
Drug	T200_PCT	PCT	Cell_line.Tx9_T200	Plate.99	FAXC	-2	0.193949140351465	pearson	1	Ttest_pvalue	Coefficient_of_eigenassay	SVD_pCMs_only3CT	NoPrepr	SVD	5255	PCT-Tx9_T200	F	PCT
Drug	T200_PCT	PCT	Cell_line.Tx9_T200	Plate.99	FAXDC2	-2	0.330624020507881	pearson	1	Ttest_pvalue	Coefficient_of_eigenassay	SVD_pCMs_only3CT	NoPrepr	SVD	2587	PCT-Tx9_T200	F	PCT
Drug	T200_PCT	PCT	Cell_line.Tx9_T200	Plate.99	FBF1	-2	-0.191200882968872	pearson	1	Ttest_pvalue	Coefficient_of_eigenassay	SVD_pCMs_only3CT	NoPrepr	SVD	5346	PCT-Tx9_T200	F	PCT
Drug	T200_PCT	PCT	Cell_line.Tx9_T200	Plate.99	FBH1	-2	0.0325443282660318	pearson	1	Ttest_pvalue	Coefficient_of_eigenassay	SVD_pCMs_only3CT	NoPrepr	SVD	11211	PCT-Tx9_T200	F	PCT
Drug	T200_PCT	PCT	Cell_line.Tx9_T200	Plate.99	FBL	-2	-0.157441795443484	pearson	1	Ttest_pvalue	Coefficient_of_eigenassay	SVD_pCMs_only3CT	NoPrepr	SVD	6306	PCT-Tx9_T200	F	PCT
Drug	T200_PCT	PCT	Cell_line.Tx9_T200	Plate.99	FBLIM1	-2	-0.143162156836377	pearson	1	Ttest_pvalue	Coefficient_of_eigenassay	SVD_pCMs_only3CT	NoPrepr	SVD	6766	PCT-Tx9_T200	F	PCT
Drug	T200_PCT	PCT	Cell_line.Tx9_T200	Plate.99	FBLN1	-2	-0.0248635421260838	pearson	1	Ttest_pvalue	Coefficient_of_eigenassay	SVD_pCMs_only3CT	NoPrepr	SVD	11593	PCT-Tx9_T200	F	PCT
Drug	T200_PCT	PCT	Cell_line.Tx9_T200	Plate.99	FBLN2	-2	-0.334061993111736	pearson	1	Ttest_pvalue	Coefficient_of_eigenassay	SVD_pCMs_only3CT	NoPrepr	SVD	2539	PCT-Tx9_T200	F	PCT
Drug	T200_PCT	PCT	Cell_line.Tx9_T200	Plate.99	FBLN5	-2	0.173069979170874	pearson	1	Ttest_pvalue	Coefficient_of_eigenassay	SVD_pCMs_only3CT	NoPrepr	SVD	5843	PCT-Tx9_T200	F	PCT
Drug	T200_PCT	PCT	Cell_line.Tx9_T200	Plate.99	FBLN7	-2	0.236294299579876	pearson	1	Ttest_pvalue	Coefficient_of_eigenassay	SVD_pCMs_only3CT	NoPrepr	SVD	4249	PCT-Tx9_T200	F	PCT
Drug	T200_PCT	PCT	Cell_line.Tx9_T200	Plate.99	FBN1	-2	-0.00922955835845996	pearson	1	Ttest_pvalue	Coefficient_of_eigenassay	SVD_pCMs_only3CT	NoPrepr	SVD	12410	PCT-Tx9_T200	F	PCT
Drug	T200_PCT	PCT	Cell_line.Tx9_T200	Plate.99	FBN2	-2	0.462085683106711	pearson	1	Ttest_pvalue	Coefficient_of_eigenassay	SVD_pCMs_only3CT	NoPrepr	SVD	1336	PCT-Tx9_T200	F	PCT
Drug	T200_PCT	PCT	Cell_line.Tx9_T200	Plate.99	FBN3	-2	0	pearson	1	Ttest_pvalue	Coefficient_of_eigenassay	SVD_pCMs_only3CT	NoPrepr	SVD	14090.5	PCT-Tx9_T200	F	PCT
Drug	T200_PCT	PCT	Cell_line.Tx9_T200	Plate.99	FBP2	-2	0	pearson	1	Ttest_pvalue	Coefficient_of_eigenassay	SVD_pCMs_only3CT	NoPrepr	SVD	14090.5	PCT-Tx9_T200	F	PCT
Drug	T200_PCT	PCT	Cell_line.Tx9_T200	Plate.99	FBRS	-2	-0.0156268261429792	pearson	1	Ttest_pvalue	Coefficient_of_eigenassay	SVD_pCMs_only3CT	NoPrepr	SVD	12078	PCT-Tx9_T200	F	PCT
Drug	T200_PCT	PCT	Cell_line.Tx9_T200	Plate.99	FBRSL1	-2	-0.023281141962414	pearson	1	Ttest_pvalue	Coefficient_of_eigenassay	SVD_pCMs_only3CT	NoPrepr	SVD	11677	PCT-Tx9_T200	F	PCT
Drug	T200_PCT	PCT	Cell_line.Tx9_T200	Plate.99	FBXL12	-2	-0.175930349702602	pearson	1	Ttest_pvalue	Coefficient_of_eigenassay	SVD_pCMs_only3CT	NoPrepr	SVD	5757	PCT-Tx9_T200	F	PCT
Drug	T200_PCT	PCT	Cell_line.Tx9_T200	Plate.99	FBXL13	-2	0.466931638735939	pearson	1	Ttest_pvalue	Coefficient_of_eigenassay	SVD_pCMs_only3CT	NoPrepr	SVD	1306	PCT-Tx9_T200	F	PCT
Drug	T200_PCT	PCT	Cell_line.Tx9_T200	Plate.99	FBXL14	-2	0.0616647316117717	pearson	1	Ttest_pvalue	Coefficient_of_eigenassay	SVD_pCMs_only3CT	NoPrepr	SVD	9924	PCT-Tx9_T200	F	PCT
Drug	T200_PCT	PCT	Cell_line.Tx9_T200	Plate.99	FBXL15	-2	-0.77236853932543	pearson	1	Ttest_pvalue	Coefficient_of_eigenassay	SVD_pCMs_only3CT	NoPrepr	SVD	311	PCT-Tx9_T200	F	PCT
Drug	T200_PCT	PCT	Cell_line.Tx9_T200	Plate.99	FBXL16	-2	-0.168922751003855	pearson	1	Ttest_pvalue	Coefficient_of_eigenassay	SVD_pCMs_only3CT	NoPrepr	SVD	5939	PCT-Tx9_T200	F	PCT
Drug	T200_PCT	PCT	Cell_line.Tx9_T200	Plate.99	FBXL17	-2	0.0290313870826683	pearson	1	Ttest_pvalue	Coefficient_of_eigenassay	SVD_pCMs_only3CT	NoPrepr	SVD	11376	PCT-Tx9_T200	F	PCT
Drug	T200_PCT	PCT	Cell_line.Tx9_T200	Plate.99	FBXL18	-2	-0.0157933626787178	pearson	1	Ttest_pvalue	Coefficient_of_eigenassay	SVD_pCMs_only3CT	NoPrepr	SVD	12064	PCT-Tx9_T200	F	PCT
Drug	T200_PCT	PCT	Cell_line.Tx9_T200	Plate.99	FBXL19	-2	-0.104386712714256	pearson	1	Ttest_pvalue	Coefficient_of_eigenassay	SVD_pCMs_only3CT	NoPrepr	SVD	8184	PCT-Tx9_T200	F	PCT
Drug	T200_PCT	PCT	Cell_line.Tx9_T200	Plate.99	FBXL2	-2	-0.0571297998390962	pearson	1	Ttest_pvalue	Coefficient_of_eigenassay	SVD_pCMs_only3CT	NoPrepr	SVD	10109	PCT-Tx9_T200	F	PCT
Drug	T200_PCT	PCT	Cell_line.Tx9_T200	Plate.99	FBXL20	-2	0.315545731367526	pearson	1	Ttest_pvalue	Coefficient_of_eigenassay	SVD_pCMs_only3CT	NoPrepr	SVD	2813	PCT-Tx9_T200	F	PCT
Drug	T200_PCT	PCT	Cell_line.Tx9_T200	Plate.99	FBXL22	-2	0.172458349361971	pearson	1	Ttest_pvalue	Coefficient_of_eigenassay	SVD_pCMs_only3CT	NoPrepr	SVD	5861	PCT-Tx9_T200	F	PCT
Drug	T200_PCT	PCT	Cell_line.Tx9_T200	Plate.99	FBXL3	-2	-0.0362493111578156	pearson	1	Ttest_pvalue	Coefficient_of_eigenassay	SVD_pCMs_only3CT	NoPrepr	SVD	11039	PCT-Tx9_T200	F	PCT
Drug	T200_PCT	PCT	Cell_line.Tx9_T200	Plate.99	FBXL4	-2	0.19786200270828	pearson	1	Ttest_pvalue	Coefficient_of_eigenassay	SVD_pCMs_only3CT	NoPrepr	SVD	5153	PCT-Tx9_T200	F	PCT
Drug	T200_PCT	PCT	Cell_line.Tx9_T200	Plate.99	FBXL5	-2	-0.0707980997639085	pearson	1	Ttest_pvalue	Coefficient_of_eigenassay	SVD_pCMs_only3CT	NoPrepr	SVD	9534	PCT-Tx9_T200	F	PCT
Drug	T200_PCT	PCT	Cell_line.Tx9_T200	Plate.99	FBXL6	-2	-0.141422173372322	pearson	1	Ttest_pvalue	Coefficient_of_eigenassay	SVD_pCMs_only3CT	NoPrepr	SVD	6818	PCT-Tx9_T200	F	PCT
Drug	T200_PCT	PCT	Cell_line.Tx9_T200	Plate.99	FBXL7	-2	0.264009840032789	pearson	1	Ttest_pvalue	Coefficient_of_eigenassay	SVD_pCMs_only3CT	NoPrepr	SVD	3660	PCT-Tx9_T200	F	PCT
Drug	T200_PCT	PCT	Cell_line.Tx9_T200	Plate.99	FBXL8	-2	-0.299355933242591	pearson	1	Ttest_pvalue	Coefficient_of_eigenassay	SVD_pCMs_only3CT	NoPrepr	SVD	3067	PCT-Tx9_T200	F	PCT
Drug	T200_PCT	PCT	Cell_line.Tx9_T200	Plate.99	FBXO10	-2	0.0437227668336016	pearson	1	Ttest_pvalue	Coefficient_of_eigenassay	SVD_pCMs_only3CT	NoPrepr	SVD	10719	PCT-Tx9_T200	F	PCT
Drug	T200_PCT	PCT	Cell_line.Tx9_T200	Plate.99	FBXO11	-2	0.281379677321177	pearson	1	Ttest_pvalue	Coefficient_of_eigenassay	SVD_pCMs_only3CT	NoPrepr	SVD	3351	PCT-Tx9_T200	F	PCT
Drug	T200_PCT	PCT	Cell_line.Tx9_T200	Plate.99	FBXO15	-2	0	pearson	1	Ttest_pvalue	Coefficient_of_eigenassay	SVD_pCMs_only3CT	NoPrepr	SVD	14090.5	PCT-Tx9_T200	F	PCT
Drug	T200_PCT	PCT	Cell_line.Tx9_T200	Plate.99	FBXO16	-2	-0.0844203282133354	pearson	1	Ttest_pvalue	Coefficient_of_eigenassay	SVD_pCMs_only3CT	NoPrepr	SVD	8937	PCT-Tx9_T200	F	PCT
Drug	T200_PCT	PCT	Cell_line.Tx9_T200	Plate.99	FBXO17	-2	-0.140583686778289	pearson	1	Ttest_pvalue	Coefficient_of_eigenassay	SVD_pCMs_only3CT	NoPrepr	SVD	6851	PCT-Tx9_T200	F	PCT
Drug	T200_PCT	PCT	Cell_line.Tx9_T200	Plate.99	FBXO2	-2	-0.292219842345016	pearson	1	Ttest_pvalue	Coefficient_of_eigenassay	SVD_pCMs_only3CT	NoPrepr	SVD	3176	PCT-Tx9_T200	F	PCT
Drug	T200_PCT	PCT	Cell_line.Tx9_T200	Plate.99	FBXO21	-2	0.109761212079121	pearson	1	Ttest_pvalue	Coefficient_of_eigenassay	SVD_pCMs_only3CT	NoPrepr	SVD	7988	PCT-Tx9_T200	F	PCT
Drug	T200_PCT	PCT	Cell_line.Tx9_T200	Plate.99	FBXO22	-2	-0.00867678386194706	pearson	1	Ttest_pvalue	Coefficient_of_eigenassay	SVD_pCMs_only3CT	NoPrepr	SVD	12437	PCT-Tx9_T200	F	PCT
Drug	T200_PCT	PCT	Cell_line.Tx9_T200	Plate.99	FBXO24	-2	0.267438529308798	pearson	1	Ttest_pvalue	Coefficient_of_eigenassay	SVD_pCMs_only3CT	NoPrepr	SVD	3580	PCT-Tx9_T200	F	PCT
Drug	T200_PCT	PCT	Cell_line.Tx9_T200	Plate.99	FBXO25	-2	0.187026931362316	pearson	1	Ttest_pvalue	Coefficient_of_eigenassay	SVD_pCMs_only3CT	NoPrepr	SVD	5458	PCT-Tx9_T200	F	PCT
Drug	T200_PCT	PCT	Cell_line.Tx9_T200	Plate.99	FBXO27	-2	-0.172058259486911	pearson	1	Ttest_pvalue	Coefficient_of_eigenassay	SVD_pCMs_only3CT	NoPrepr	SVD	5872	PCT-Tx9_T200	F	PCT
Drug	T200_PCT	PCT	Cell_line.Tx9_T200	Plate.99	FBXO28	-2	0.112110797199123	pearson	1	Ttest_pvalue	Coefficient_of_eigenassay	SVD_pCMs_only3CT	NoPrepr	SVD	7895	PCT-Tx9_T200	F	PCT
Drug	T200_PCT	PCT	Cell_line.Tx9_T200	Plate.99	FBXO3	-2	0.0943062780818753	pearson	1	Ttest_pvalue	Coefficient_of_eigenassay	SVD_pCMs_only3CT	NoPrepr	SVD	8567	PCT-Tx9_T200	F	PCT
Drug	T200_PCT	PCT	Cell_line.Tx9_T200	Plate.99	FBXO30	-2	0.206064996550076	pearson	1	Ttest_pvalue	Coefficient_of_eigenassay	SVD_pCMs_only3CT	NoPrepr	SVD	4950	PCT-Tx9_T200	F	PCT
Drug	T200_PCT	PCT	Cell_line.Tx9_T200	Plate.99	FBXO31	-2	-0.290070401704102	pearson	1	Ttest_pvalue	Coefficient_of_eigenassay	SVD_pCMs_only3CT	NoPrepr	SVD	3216	PCT-Tx9_T200	F	PCT
Drug	T200_PCT	PCT	Cell_line.Tx9_T200	Plate.99	FBXO32	-2	0.0902148513836062	pearson	1	Ttest_pvalue	Coefficient_of_eigenassay	SVD_pCMs_only3CT	NoPrepr	SVD	8717	PCT-Tx9_T200	F	PCT
Drug	T200_PCT	PCT	Cell_line.Tx9_T200	Plate.99	FBXO33	-2	-0.0978898479739165	pearson	1	Ttest_pvalue	Coefficient_of_eigenassay	SVD_pCMs_only3CT	NoPrepr	SVD	8421	PCT-Tx9_T200	F	PCT
Drug	T200_PCT	PCT	Cell_line.Tx9_T200	Plate.99	FBXO34	-2	0.182779845517996	pearson	1	Ttest_pvalue	Coefficient_of_eigenassay	SVD_pCMs_only3CT	NoPrepr	SVD	5576	PCT-Tx9_T200	F	PCT
Drug	T200_PCT	PCT	Cell_line.Tx9_T200	Plate.99	FBXO36	-2	0.174783218384779	pearson	1	Ttest_pvalue	Coefficient_of_eigenassay	SVD_pCMs_only3CT	NoPrepr	SVD	5791	PCT-Tx9_T200	F	PCT
Drug	T200_PCT	PCT	Cell_line.Tx9_T200	Plate.99	FBXO38	-2	0.173494964947684	pearson	1	Ttest_pvalue	Coefficient_of_eigenassay	SVD_pCMs_only3CT	NoPrepr	SVD	5826	PCT-Tx9_T200	F	PCT
Drug	T200_PCT	PCT	Cell_line.Tx9_T200	Plate.99	FBXO4	-2	-0.0394635781192808	pearson	1	Ttest_pvalue	Coefficient_of_eigenassay	SVD_pCMs_only3CT	NoPrepr	SVD	10897	PCT-Tx9_T200	F	PCT
Drug	T200_PCT	PCT	Cell_line.Tx9_T200	Plate.99	FBXO40	-2	0.0908382176855163	pearson	1	Ttest_pvalue	Coefficient_of_eigenassay	SVD_pCMs_only3CT	NoPrepr	SVD	8694	PCT-Tx9_T200	F	PCT
Drug	T200_PCT	PCT	Cell_line.Tx9_T200	Plate.99	FBXO41	-2	0.161803094174483	pearson	1	Ttest_pvalue	Coefficient_of_eigenassay	SVD_pCMs_only3CT	NoPrepr	SVD	6153	PCT-Tx9_T200	F	PCT
Drug	T200_PCT	PCT	Cell_line.Tx9_T200	Plate.99	FBXO42	-2	0.0224318137314718	pearson	1	Ttest_pvalue	Coefficient_of_eigenassay	SVD_pCMs_only3CT	NoPrepr	SVD	11713	PCT-Tx9_T200	F	PCT
Drug	T200_PCT	PCT	Cell_line.Tx9_T200	Plate.99	FBXO43	-2	0	pearson	1	Ttest_pvalue	Coefficient_of_eigenassay	SVD_pCMs_only3CT	NoPrepr	SVD	14090.5	PCT-Tx9_T200	F	PCT
Drug	T200_PCT	PCT	Cell_line.Tx9_T200	Plate.99	FBXO44	-2	-0.227793953682711	pearson	1	Ttest_pvalue	Coefficient_of_eigenassay	SVD_pCMs_only3CT	NoPrepr	SVD	4426	PCT-Tx9_T200	F	PCT
Drug	T200_PCT	PCT	Cell_line.Tx9_T200	Plate.99	FBXO45	-2	0.101442093183192	pearson	1	Ttest_pvalue	Coefficient_of_eigenassay	SVD_pCMs_only3CT	NoPrepr	SVD	8298	PCT-Tx9_T200	F	PCT
Drug	T200_PCT	PCT	Cell_line.Tx9_T200	Plate.99	FBXO46	-2	-0.155745756674212	pearson	1	Ttest_pvalue	Coefficient_of_eigenassay	SVD_pCMs_only3CT	NoPrepr	SVD	6360	PCT-Tx9_T200	F	PCT
Drug	T200_PCT	PCT	Cell_line.Tx9_T200	Plate.99	FBXO48	-2	0	pearson	1	Ttest_pvalue	Coefficient_of_eigenassay	SVD_pCMs_only3CT	NoPrepr	SVD	14090.5	PCT-Tx9_T200	F	PCT
Drug	T200_PCT	PCT	Cell_line.Tx9_T200	Plate.99	FBXO5	-2	0.0522667484785702	pearson	1	Ttest_pvalue	Coefficient_of_eigenassay	SVD_pCMs_only3CT	NoPrepr	SVD	10332	PCT-Tx9_T200	F	PCT
Drug	T200_PCT	PCT	Cell_line.Tx9_T200	Plate.99	FBXO6	-2	-0.644687826281677	pearson	1	Ttest_pvalue	Coefficient_of_eigenassay	SVD_pCMs_only3CT	NoPrepr	SVD	544	PCT-Tx9_T200	F	PCT
Drug	T200_PCT	PCT	Cell_line.Tx9_T200	Plate.99	FBXO7	-2	-0.16366481896784	pearson	1	Ttest_pvalue	Coefficient_of_eigenassay	SVD_pCMs_only3CT	NoPrepr	SVD	6091	PCT-Tx9_T200	F	PCT
Drug	T200_PCT	PCT	Cell_line.Tx9_T200	Plate.99	FBXO8	-2	-0.144259081154597	pearson	1	Ttest_pvalue	Coefficient_of_eigenassay	SVD_pCMs_only3CT	NoPrepr	SVD	6729	PCT-Tx9_T200	F	PCT
Drug	T200_PCT	PCT	Cell_line.Tx9_T200	Plate.99	FBXO9	-2	-0.0105048271822773	pearson	1	Ttest_pvalue	Coefficient_of_eigenassay	SVD_pCMs_only3CT	NoPrepr	SVD	12338	PCT-Tx9_T200	F	PCT
Drug	T200_PCT	PCT	Cell_line.Tx9_T200	Plate.99	FBXW11	-2	0.21968524952464	pearson	1	Ttest_pvalue	Coefficient_of_eigenassay	SVD_pCMs_only3CT	NoPrepr	SVD	4612	PCT-Tx9_T200	F	PCT
Drug	T200_PCT	PCT	Cell_line.Tx9_T200	Plate.99	FBXW2	-2	0.123236963194678	pearson	1	Ttest_pvalue	Coefficient_of_eigenassay	SVD_pCMs_only3CT	NoPrepr	SVD	7502	PCT-Tx9_T200	F	PCT
Drug	T200_PCT	PCT	Cell_line.Tx9_T200	Plate.99	FBXW4	-2	-0.04885600983739	pearson	1	Ttest_pvalue	Coefficient_of_eigenassay	SVD_pCMs_only3CT	NoPrepr	SVD	10494	PCT-Tx9_T200	F	PCT
Drug	T200_PCT	PCT	Cell_line.Tx9_T200	Plate.99	FBXW5	-2	-0.521815069968942	pearson	1	Ttest_pvalue	Coefficient_of_eigenassay	SVD_pCMs_only3CT	NoPrepr	SVD	992	PCT-Tx9_T200	F	PCT
Drug	T200_PCT	PCT	Cell_line.Tx9_T200	Plate.99	FBXW7	-2	0.365392724526243	pearson	1	Ttest_pvalue	Coefficient_of_eigenassay	SVD_pCMs_only3CT	NoPrepr	SVD	2171	PCT-Tx9_T200	F	PCT
Drug	T200_PCT	PCT	Cell_line.Tx9_T200	Plate.99	FBXW8	-2	0.372229173408522	pearson	1	Ttest_pvalue	Coefficient_of_eigenassay	SVD_pCMs_only3CT	NoPrepr	SVD	2098	PCT-Tx9_T200	F	PCT
Drug	T200_PCT	PCT	Cell_line.Tx9_T200	Plate.99	FBXW9	-2	-0.173751780264498	pearson	1	Ttest_pvalue	Coefficient_of_eigenassay	SVD_pCMs_only3CT	NoPrepr	SVD	5818	PCT-Tx9_T200	F	PCT
Drug	T200_PCT	PCT	Cell_line.Tx9_T200	Plate.99	FCF1	-2	0.223678701109631	pearson	1	Ttest_pvalue	Coefficient_of_eigenassay	SVD_pCMs_only3CT	NoPrepr	SVD	4516	PCT-Tx9_T200	F	PCT
Drug	T200_PCT	PCT	Cell_line.Tx9_T200	Plate.99	FCGBP	-2	0	pearson	1	Ttest_pvalue	Coefficient_of_eigenassay	SVD_pCMs_only3CT	NoPrepr	SVD	14090.5	PCT-Tx9_T200	F	PCT
Drug	T200_PCT	PCT	Cell_line.Tx9_T200	Plate.99	FCGR2A	-2	0	pearson	1	Ttest_pvalue	Coefficient_of_eigenassay	SVD_pCMs_only3CT	NoPrepr	SVD	14090.5	PCT-Tx9_T200	F	PCT
Drug	T200_PCT	PCT	Cell_line.Tx9_T200	Plate.99	FCGRT	-2	-0.233953265957884	pearson	1	Ttest_pvalue	Coefficient_of_eigenassay	SVD_pCMs_only3CT	NoPrepr	SVD	4289	PCT-Tx9_T200	F	PCT
Drug	T200_PCT	PCT	Cell_line.Tx9_T200	Plate.99	FCHO1	-2	0.447158281505036	pearson	1	Ttest_pvalue	Coefficient_of_eigenassay	SVD_pCMs_only3CT	NoPrepr	SVD	1440	PCT-Tx9_T200	F	PCT
Drug	T200_PCT	PCT	Cell_line.Tx9_T200	Plate.99	FCHO2	-2	0.208040539073186	pearson	1	Ttest_pvalue	Coefficient_of_eigenassay	SVD_pCMs_only3CT	NoPrepr	SVD	4909	PCT-Tx9_T200	F	PCT
Drug	T200_PCT	PCT	Cell_line.Tx9_T200	Plate.99	FCHSD1	-2	-0.0822142420056983	pearson	1	Ttest_pvalue	Coefficient_of_eigenassay	SVD_pCMs_only3CT	NoPrepr	SVD	9032	PCT-Tx9_T200	F	PCT
Drug	T200_PCT	PCT	Cell_line.Tx9_T200	Plate.99	FCHSD2	-2	0.0934929650255364	pearson	1	Ttest_pvalue	Coefficient_of_eigenassay	SVD_pCMs_only3CT	NoPrepr	SVD	8594	PCT-Tx9_T200	F	PCT
Drug	T200_PCT	PCT	Cell_line.Tx9_T200	Plate.99	FCMR	-2	0	pearson	1	Ttest_pvalue	Coefficient_of_eigenassay	SVD_pCMs_only3CT	NoPrepr	SVD	14090.5	PCT-Tx9_T200	F	PCT
Drug	T200_PCT	PCT	Cell_line.Tx9_T200	Plate.99	FCRLB	-2	-0.187610882744308	pearson	1	Ttest_pvalue	Coefficient_of_eigenassay	SVD_pCMs_only3CT	NoPrepr	SVD	5436	PCT-Tx9_T200	F	PCT
Drug	T200_PCT	PCT	Cell_line.Tx9_T200	Plate.99	FDFT1	-2	-0.303199116843502	pearson	1	Ttest_pvalue	Coefficient_of_eigenassay	SVD_pCMs_only3CT	NoPrepr	SVD	3006	PCT-Tx9_T200	F	PCT
Drug	T200_PCT	PCT	Cell_line.Tx9_T200	Plate.99	FDPS	-2	-0.286512102975374	pearson	1	Ttest_pvalue	Coefficient_of_eigenassay	SVD_pCMs_only3CT	NoPrepr	SVD	3277	PCT-Tx9_T200	F	PCT
Drug	T200_PCT	PCT	Cell_line.Tx9_T200	Plate.99	FDX1	-2	-0.118982606515295	pearson	1	Ttest_pvalue	Coefficient_of_eigenassay	SVD_pCMs_only3CT	NoPrepr	SVD	7642	PCT-Tx9_T200	F	PCT
Drug	T200_PCT	PCT	Cell_line.Tx9_T200	Plate.99	FDX2	-2	-0.195901210576847	pearson	1	Ttest_pvalue	Coefficient_of_eigenassay	SVD_pCMs_only3CT	NoPrepr	SVD	5200	PCT-Tx9_T200	F	PCT
Drug	T200_PCT	PCT	Cell_line.Tx9_T200	Plate.99	FDXACB1	-2	0	pearson	1	Ttest_pvalue	Coefficient_of_eigenassay	SVD_pCMs_only3CT	NoPrepr	SVD	14090.5	PCT-Tx9_T200	F	PCT
Drug	T200_PCT	PCT	Cell_line.Tx9_T200	Plate.99	FDXR	-2	-0.113814099224243	pearson	1	Ttest_pvalue	Coefficient_of_eigenassay	SVD_pCMs_only3CT	NoPrepr	SVD	7833	PCT-Tx9_T200	F	PCT
Drug	T200_PCT	PCT	Cell_line.Tx9_T200	Plate.99	FECH	-2	-0.0741412567979066	pearson	1	Ttest_pvalue	Coefficient_of_eigenassay	SVD_pCMs_only3CT	NoPrepr	SVD	9399	PCT-Tx9_T200	F	PCT
Drug	T200_PCT	PCT	Cell_line.Tx9_T200	Plate.99	FEM1A	-2	-0.0266094896882487	pearson	1	Ttest_pvalue	Coefficient_of_eigenassay	SVD_pCMs_only3CT	NoPrepr	SVD	11505	PCT-Tx9_T200	F	PCT
Drug	T200_PCT	PCT	Cell_line.Tx9_T200	Plate.99	FEM1B	-2	0.135080313608085	pearson	1	Ttest_pvalue	Coefficient_of_eigenassay	SVD_pCMs_only3CT	NoPrepr	SVD	7043	PCT-Tx9_T200	F	PCT
Drug	T200_PCT	PCT	Cell_line.Tx9_T200	Plate.99	FEM1C	-2	0.256139014027409	pearson	1	Ttest_pvalue	Coefficient_of_eigenassay	SVD_pCMs_only3CT	NoPrepr	SVD	3845	PCT-Tx9_T200	F	PCT
Drug	T200_PCT	PCT	Cell_line.Tx9_T200	Plate.99	FEN1	-2	-0.198593691163853	pearson	1	Ttest_pvalue	Coefficient_of_eigenassay	SVD_pCMs_only3CT	NoPrepr	SVD	5134	PCT-Tx9_T200	F	PCT
Drug	T200_PCT	PCT	Cell_line.Tx9_T200	Plate.99	FER	-2	0.475268471220965	pearson	1	Ttest_pvalue	Coefficient_of_eigenassay	SVD_pCMs_only3CT	NoPrepr	SVD	1250	PCT-Tx9_T200	F	PCT
Drug	T200_PCT	PCT	Cell_line.Tx9_T200	Plate.99	FER1L5	-2	0.025899742330278	pearson	1	Ttest_pvalue	Coefficient_of_eigenassay	SVD_pCMs_only3CT	NoPrepr	SVD	11538	PCT-Tx9_T200	F	PCT
Drug	T200_PCT	PCT	Cell_line.Tx9_T200	Plate.99	FER1L6	-2	0	pearson	1	Ttest_pvalue	Coefficient_of_eigenassay	SVD_pCMs_only3CT	NoPrepr	SVD	14090.5	PCT-Tx9_T200	F	PCT
Drug	T200_PCT	PCT	Cell_line.Tx9_T200	Plate.99	FERD3L	-2	0	pearson	1	Ttest_pvalue	Coefficient_of_eigenassay	SVD_pCMs_only3CT	NoPrepr	SVD	14090.5	PCT-Tx9_T200	F	PCT
Drug	T200_PCT	PCT	Cell_line.Tx9_T200	Plate.99	FERMT1	-2	0.0567743381916833	pearson	1	Ttest_pvalue	Coefficient_of_eigenassay	SVD_pCMs_only3CT	NoPrepr	SVD	10133	PCT-Tx9_T200	F	PCT
Drug	T200_PCT	PCT	Cell_line.Tx9_T200	Plate.99	FERMT2	-2	0.161395124965856	pearson	1	Ttest_pvalue	Coefficient_of_eigenassay	SVD_pCMs_only3CT	NoPrepr	SVD	6169	PCT-Tx9_T200	F	PCT
Drug	T200_PCT	PCT	Cell_line.Tx9_T200	Plate.99	FERMT3	-2	0.480326254690536	pearson	1	Ttest_pvalue	Coefficient_of_eigenassay	SVD_pCMs_only3CT	NoPrepr	SVD	1221	PCT-Tx9_T200	F	PCT
Drug	T200_PCT	PCT	Cell_line.Tx9_T200	Plate.99	FES	-2	-0.873370320895144	pearson	1	Ttest_pvalue	Coefficient_of_eigenassay	SVD_pCMs_only3CT	NoPrepr	SVD	223	PCT-Tx9_T200	F	PCT
Drug	T200_PCT	PCT	Cell_line.Tx9_T200	Plate.99	FEV	-2	0	pearson	1	Ttest_pvalue	Coefficient_of_eigenassay	SVD_pCMs_only3CT	NoPrepr	SVD	14090.5	PCT-Tx9_T200	F	PCT
Drug	T200_PCT	PCT	Cell_line.Tx9_T200	Plate.99	FEZ1	-2	0.144544907412387	pearson	1	Ttest_pvalue	Coefficient_of_eigenassay	SVD_pCMs_only3CT	NoPrepr	SVD	6715	PCT-Tx9_T200	F	PCT
Drug	T200_PCT	PCT	Cell_line.Tx9_T200	Plate.99	FEZ2	-2	-0.0307728414829931	pearson	1	Ttest_pvalue	Coefficient_of_eigenassay	SVD_pCMs_only3CT	NoPrepr	SVD	11290	PCT-Tx9_T200	F	PCT
Drug	T200_PCT	PCT	Cell_line.Tx9_T200	Plate.99	FEZF1	-2	0	pearson	1	Ttest_pvalue	Coefficient_of_eigenassay	SVD_pCMs_only3CT	NoPrepr	SVD	14090.5	PCT-Tx9_T200	F	PCT
Drug	T200_PCT	PCT	Cell_line.Tx9_T200	Plate.99	FEZF2	-2	0	pearson	1	Ttest_pvalue	Coefficient_of_eigenassay	SVD_pCMs_only3CT	NoPrepr	SVD	14090.5	PCT-Tx9_T200	F	PCT
Drug	T200_PCT	PCT	Cell_line.Tx9_T200	Plate.99	FGD1	-2	0.215800872788788	pearson	1	Ttest_pvalue	Coefficient_of_eigenassay	SVD_pCMs_only3CT	NoPrepr	SVD	4698	PCT-Tx9_T200	F	PCT
Drug	T200_PCT	PCT	Cell_line.Tx9_T200	Plate.99	FGD3	-2	0	pearson	1	Ttest_pvalue	Coefficient_of_eigenassay	SVD_pCMs_only3CT	NoPrepr	SVD	14090.5	PCT-Tx9_T200	F	PCT
Drug	T200_PCT	PCT	Cell_line.Tx9_T200	Plate.99	FGD4	-2	0.306325870661238	pearson	1	Ttest_pvalue	Coefficient_of_eigenassay	SVD_pCMs_only3CT	NoPrepr	SVD	2958	PCT-Tx9_T200	F	PCT
Drug	T200_PCT	PCT	Cell_line.Tx9_T200	Plate.99	FGD5	-2	-0.242406327026301	pearson	1	Ttest_pvalue	Coefficient_of_eigenassay	SVD_pCMs_only3CT	NoPrepr	SVD	4124	PCT-Tx9_T200	F	PCT
Drug	T200_PCT	PCT	Cell_line.Tx9_T200	Plate.99	FGD6	-2	0.680775230662999	pearson	1	Ttest_pvalue	Coefficient_of_eigenassay	SVD_pCMs_only3CT	NoPrepr	SVD	463	PCT-Tx9_T200	F	PCT
Drug	T200_PCT	PCT	Cell_line.Tx9_T200	Plate.99	FGF1	-2	0.0564210484065725	pearson	1	Ttest_pvalue	Coefficient_of_eigenassay	SVD_pCMs_only3CT	NoPrepr	SVD	10151	PCT-Tx9_T200	F	PCT
Drug	T200_PCT	PCT	Cell_line.Tx9_T200	Plate.99	FGF10	-2	0.205757532148265	pearson	1	Ttest_pvalue	Coefficient_of_eigenassay	SVD_pCMs_only3CT	NoPrepr	SVD	4958	PCT-Tx9_T200	F	PCT
Drug	T200_PCT	PCT	Cell_line.Tx9_T200	Plate.99	FGF11	-2	0.136698662501215	pearson	1	Ttest_pvalue	Coefficient_of_eigenassay	SVD_pCMs_only3CT	NoPrepr	SVD	6992	PCT-Tx9_T200	F	PCT
Drug	T200_PCT	PCT	Cell_line.Tx9_T200	Plate.99	FGF12	-2	0	pearson	1	Ttest_pvalue	Coefficient_of_eigenassay	SVD_pCMs_only3CT	NoPrepr	SVD	14090.5	PCT-Tx9_T200	F	PCT
Drug	T200_PCT	PCT	Cell_line.Tx9_T200	Plate.99	FGF13	-2	0.0498594958621399	pearson	1	Ttest_pvalue	Coefficient_of_eigenassay	SVD_pCMs_only3CT	NoPrepr	SVD	10451	PCT-Tx9_T200	F	PCT
Drug	T200_PCT	PCT	Cell_line.Tx9_T200	Plate.99	FGF14	-2	0	pearson	1	Ttest_pvalue	Coefficient_of_eigenassay	SVD_pCMs_only3CT	NoPrepr	SVD	14090.5	PCT-Tx9_T200	F	PCT
Drug	T200_PCT	PCT	Cell_line.Tx9_T200	Plate.99	FGF17	-2	0	pearson	1	Ttest_pvalue	Coefficient_of_eigenassay	SVD_pCMs_only3CT	NoPrepr	SVD	14090.5	PCT-Tx9_T200	F	PCT
Drug	T200_PCT	PCT	Cell_line.Tx9_T200	Plate.99	FGF18	-2	-0.0959340852268873	pearson	1	Ttest_pvalue	Coefficient_of_eigenassay	SVD_pCMs_only3CT	NoPrepr	SVD	8507	PCT-Tx9_T200	F	PCT
Drug	T200_PCT	PCT	Cell_line.Tx9_T200	Plate.99	FGF19	-2	0	pearson	1	Ttest_pvalue	Coefficient_of_eigenassay	SVD_pCMs_only3CT	NoPrepr	SVD	14090.5	PCT-Tx9_T200	F	PCT
Drug	T200_PCT	PCT	Cell_line.Tx9_T200	Plate.99	FGF2	-2	0.050941356450606	pearson	1	Ttest_pvalue	Coefficient_of_eigenassay	SVD_pCMs_only3CT	NoPrepr	SVD	10394	PCT-Tx9_T200	F	PCT
Drug	T200_PCT	PCT	Cell_line.Tx9_T200	Plate.99	FGF3	-2	0	pearson	1	Ttest_pvalue	Coefficient_of_eigenassay	SVD_pCMs_only3CT	NoPrepr	SVD	14090.5	PCT-Tx9_T200	F	PCT
Drug	T200_PCT	PCT	Cell_line.Tx9_T200	Plate.99	FGF5	-2	0.643222421758425	pearson	1	Ttest_pvalue	Coefficient_of_eigenassay	SVD_pCMs_only3CT	NoPrepr	SVD	552	PCT-Tx9_T200	F	PCT
Drug	T200_PCT	PCT	Cell_line.Tx9_T200	Plate.99	FGF7	-2	0	pearson	1	Ttest_pvalue	Coefficient_of_eigenassay	SVD_pCMs_only3CT	NoPrepr	SVD	14090.5	PCT-Tx9_T200	F	PCT
Drug	T200_PCT	PCT	Cell_line.Tx9_T200	Plate.99	FGF8	-2	0	pearson	1	Ttest_pvalue	Coefficient_of_eigenassay	SVD_pCMs_only3CT	NoPrepr	SVD	14090.5	PCT-Tx9_T200	F	PCT
Drug	T200_PCT	PCT	Cell_line.Tx9_T200	Plate.99	FGF9	-2	0.147880593769312	pearson	1	Ttest_pvalue	Coefficient_of_eigenassay	SVD_pCMs_only3CT	NoPrepr	SVD	6609	PCT-Tx9_T200	F	PCT
Drug	T200_PCT	PCT	Cell_line.Tx9_T200	Plate.99	FGFBP3	-2	0.00747276715392276	pearson	1	Ttest_pvalue	Coefficient_of_eigenassay	SVD_pCMs_only3CT	NoPrepr	SVD	12514	PCT-Tx9_T200	F	PCT
Drug	T200_PCT	PCT	Cell_line.Tx9_T200	Plate.99	FGFR1	-2	0.0269020643501239	pearson	1	Ttest_pvalue	Coefficient_of_eigenassay	SVD_pCMs_only3CT	NoPrepr	SVD	11484	PCT-Tx9_T200	F	PCT
Drug	T200_PCT	PCT	Cell_line.Tx9_T200	Plate.99	FGFR1OP	-2	-0.00457390378130436	pearson	1	Ttest_pvalue	Coefficient_of_eigenassay	SVD_pCMs_only3CT	NoPrepr	SVD	12664	PCT-Tx9_T200	F	PCT
Drug	T200_PCT	PCT	Cell_line.Tx9_T200	Plate.99	FGFR1OP2	-2	0.0930418722150247	pearson	1	Ttest_pvalue	Coefficient_of_eigenassay	SVD_pCMs_only3CT	NoPrepr	SVD	8612	PCT-Tx9_T200	F	PCT
Drug	T200_PCT	PCT	Cell_line.Tx9_T200	Plate.99	FGFR2	-2	0.275289239347849	pearson	1	Ttest_pvalue	Coefficient_of_eigenassay	SVD_pCMs_only3CT	NoPrepr	SVD	3451	PCT-Tx9_T200	F	PCT
Drug	T200_PCT	PCT	Cell_line.Tx9_T200	Plate.99	FGFR3	-2	-0.33341230635529	pearson	1	Ttest_pvalue	Coefficient_of_eigenassay	SVD_pCMs_only3CT	NoPrepr	SVD	2545	PCT-Tx9_T200	F	PCT
Drug	T200_PCT	PCT	Cell_line.Tx9_T200	Plate.99	FGFR4	-2	-0.406557197991057	pearson	1	Ttest_pvalue	Coefficient_of_eigenassay	SVD_pCMs_only3CT	NoPrepr	SVD	1732	PCT-Tx9_T200	F	PCT
Drug	T200_PCT	PCT	Cell_line.Tx9_T200	Plate.99	FGFRL1	-2	0.149050991376374	pearson	1	Ttest_pvalue	Coefficient_of_eigenassay	SVD_pCMs_only3CT	NoPrepr	SVD	6558	PCT-Tx9_T200	F	PCT
Drug	T200_PCT	PCT	Cell_line.Tx9_T200	Plate.99	FGG	-2	0	pearson	1	Ttest_pvalue	Coefficient_of_eigenassay	SVD_pCMs_only3CT	NoPrepr	SVD	14090.5	PCT-Tx9_T200	F	PCT
Drug	T200_PCT	PCT	Cell_line.Tx9_T200	Plate.99	FGGY	-2	0.0506526528337823	pearson	1	Ttest_pvalue	Coefficient_of_eigenassay	SVD_pCMs_only3CT	NoPrepr	SVD	10411	PCT-Tx9_T200	F	PCT
Drug	T200_PCT	PCT	Cell_line.Tx9_T200	Plate.99	FGL2	-2	0	pearson	1	Ttest_pvalue	Coefficient_of_eigenassay	SVD_pCMs_only3CT	NoPrepr	SVD	14090.5	PCT-Tx9_T200	F	PCT
Drug	T200_PCT	PCT	Cell_line.Tx9_T200	Plate.99	FH	-2	-0.191862623817247	pearson	1	Ttest_pvalue	Coefficient_of_eigenassay	SVD_pCMs_only3CT	NoPrepr	SVD	5327	PCT-Tx9_T200	F	PCT
Drug	T200_PCT	PCT	Cell_line.Tx9_T200	Plate.99	FHAD1	-2	0	pearson	1	Ttest_pvalue	Coefficient_of_eigenassay	SVD_pCMs_only3CT	NoPrepr	SVD	14090.5	PCT-Tx9_T200	F	PCT
Drug	T200_PCT	PCT	Cell_line.Tx9_T200	Plate.99	FHDC1	-2	0.0912549812423876	pearson	1	Ttest_pvalue	Coefficient_of_eigenassay	SVD_pCMs_only3CT	NoPrepr	SVD	8680	PCT-Tx9_T200	F	PCT
Drug	T200_PCT	PCT	Cell_line.Tx9_T200	Plate.99	FHIT	-2	-0.210053631684858	pearson	1	Ttest_pvalue	Coefficient_of_eigenassay	SVD_pCMs_only3CT	NoPrepr	SVD	4854	PCT-Tx9_T200	F	PCT
Drug	T200_PCT	PCT	Cell_line.Tx9_T200	Plate.99	FHL1	-2	0.0979107474178825	pearson	1	Ttest_pvalue	Coefficient_of_eigenassay	SVD_pCMs_only3CT	NoPrepr	SVD	8420	PCT-Tx9_T200	F	PCT
Drug	T200_PCT	PCT	Cell_line.Tx9_T200	Plate.99	FHL2	-2	-0.225120440721126	pearson	1	Ttest_pvalue	Coefficient_of_eigenassay	SVD_pCMs_only3CT	NoPrepr	SVD	4476	PCT-Tx9_T200	F	PCT
Drug	T200_PCT	PCT	Cell_line.Tx9_T200	Plate.99	FHL3	-2	-0.365246287502867	pearson	1	Ttest_pvalue	Coefficient_of_eigenassay	SVD_pCMs_only3CT	NoPrepr	SVD	2175	PCT-Tx9_T200	F	PCT
Drug	T200_PCT	PCT	Cell_line.Tx9_T200	Plate.99	FHOD1	-2	-0.0171965431639235	pearson	1	Ttest_pvalue	Coefficient_of_eigenassay	SVD_pCMs_only3CT	NoPrepr	SVD	11990	PCT-Tx9_T200	F	PCT
Drug	T200_PCT	PCT	Cell_line.Tx9_T200	Plate.99	FHOD3	-2	0.428933623551292	pearson	1	Ttest_pvalue	Coefficient_of_eigenassay	SVD_pCMs_only3CT	NoPrepr	SVD	1567	PCT-Tx9_T200	F	PCT
Drug	T200_PCT	PCT	Cell_line.Tx9_T200	Plate.99	FIBCD1	-2	0.938819236439869	pearson	1	Ttest_pvalue	Coefficient_of_eigenassay	SVD_pCMs_only3CT	NoPrepr	SVD	173	PCT-Tx9_T200	F	PCT
Drug	T200_PCT	PCT	Cell_line.Tx9_T200	Plate.99	FIBIN	-2	0.153219823925861	pearson	1	Ttest_pvalue	Coefficient_of_eigenassay	SVD_pCMs_only3CT	NoPrepr	SVD	6431	PCT-Tx9_T200	F	PCT
Drug	T200_PCT	PCT	Cell_line.Tx9_T200	Plate.99	FIBP	-2	-0.356193446297879	pearson	1	Ttest_pvalue	Coefficient_of_eigenassay	SVD_pCMs_only3CT	NoPrepr	SVD	2278	PCT-Tx9_T200	F	PCT
Drug	T200_PCT	PCT	Cell_line.Tx9_T200	Plate.99	FICD	-2	-0.170405232773212	pearson	1	Ttest_pvalue	Coefficient_of_eigenassay	SVD_pCMs_only3CT	NoPrepr	SVD	5908	PCT-Tx9_T200	F	PCT
Drug	T200_PCT	PCT	Cell_line.Tx9_T200	Plate.99	FIG4	-2	0.0526418289338892	pearson	1	Ttest_pvalue	Coefficient_of_eigenassay	SVD_pCMs_only3CT	NoPrepr	SVD	10315	PCT-Tx9_T200	F	PCT
Drug	T200_PCT	PCT	Cell_line.Tx9_T200	Plate.99	FIGN	-2	0.259899052311622	pearson	1	Ttest_pvalue	Coefficient_of_eigenassay	SVD_pCMs_only3CT	NoPrepr	SVD	3754	PCT-Tx9_T200	F	PCT
Drug	T200_PCT	PCT	Cell_line.Tx9_T200	Plate.99	FIGNL1	-2	0.0467197777211384	pearson	1	Ttest_pvalue	Coefficient_of_eigenassay	SVD_pCMs_only3CT	NoPrepr	SVD	10586	PCT-Tx9_T200	F	PCT
Drug	T200_PCT	PCT	Cell_line.Tx9_T200	Plate.99	FIGNL2	-2	-0.0856931111756078	pearson	1	Ttest_pvalue	Coefficient_of_eigenassay	SVD_pCMs_only3CT	NoPrepr	SVD	8890	PCT-Tx9_T200	F	PCT
Drug	T200_PCT	PCT	Cell_line.Tx9_T200	Plate.99	FILIP1	-2	0.727937820696385	pearson	1	Ttest_pvalue	Coefficient_of_eigenassay	SVD_pCMs_only3CT	NoPrepr	SVD	379	PCT-Tx9_T200	F	PCT
Drug	T200_PCT	PCT	Cell_line.Tx9_T200	Plate.99	FILIP1L	-2	0.134727129284149	pearson	1	Ttest_pvalue	Coefficient_of_eigenassay	SVD_pCMs_only3CT	NoPrepr	SVD	7063	PCT-Tx9_T200	F	PCT
Drug	T200_PCT	PCT	Cell_line.Tx9_T200	Plate.99	FIP1L1	-2	0.123300494299959	pearson	1	Ttest_pvalue	Coefficient_of_eigenassay	SVD_pCMs_only3CT	NoPrepr	SVD	7501	PCT-Tx9_T200	F	PCT
Drug	T200_PCT	PCT	Cell_line.Tx9_T200	Plate.99	FIS1	-2	-0.295023997308049	pearson	1	Ttest_pvalue	Coefficient_of_eigenassay	SVD_pCMs_only3CT	NoPrepr	SVD	3133	PCT-Tx9_T200	F	PCT
Drug	T200_PCT	PCT	Cell_line.Tx9_T200	Plate.99	FITM1	-2	-0.519388385651953	pearson	1	Ttest_pvalue	Coefficient_of_eigenassay	SVD_pCMs_only3CT	NoPrepr	SVD	1007	PCT-Tx9_T200	F	PCT
Drug	T200_PCT	PCT	Cell_line.Tx9_T200	Plate.99	FITM2	-2	0.371937692045575	pearson	1	Ttest_pvalue	Coefficient_of_eigenassay	SVD_pCMs_only3CT	NoPrepr	SVD	2104	PCT-Tx9_T200	F	PCT
Drug	T200_PCT	PCT	Cell_line.Tx9_T200	Plate.99	FIZ1	-2	-0.440345380760226	pearson	1	Ttest_pvalue	Coefficient_of_eigenassay	SVD_pCMs_only3CT	NoPrepr	SVD	1488	PCT-Tx9_T200	F	PCT
Drug	T200_PCT	PCT	Cell_line.Tx9_T200	Plate.99	FJX1	-2	-0.0271190156832418	pearson	1	Ttest_pvalue	Coefficient_of_eigenassay	SVD_pCMs_only3CT	NoPrepr	SVD	11468	PCT-Tx9_T200	F	PCT
Drug	T200_PCT	PCT	Cell_line.Tx9_T200	Plate.99	FKBP10	-2	-0.136586760909638	pearson	1	Ttest_pvalue	Coefficient_of_eigenassay	SVD_pCMs_only3CT	NoPrepr	SVD	6996	PCT-Tx9_T200	F	PCT
Drug	T200_PCT	PCT	Cell_line.Tx9_T200	Plate.99	FKBP11	-2	-0.0814287580290904	pearson	1	Ttest_pvalue	Coefficient_of_eigenassay	SVD_pCMs_only3CT	NoPrepr	SVD	9059	PCT-Tx9_T200	F	PCT
Drug	T200_PCT	PCT	Cell_line.Tx9_T200	Plate.99	FKBP14	-2	-0.00540059830738494	pearson	1	Ttest_pvalue	Coefficient_of_eigenassay	SVD_pCMs_only3CT	NoPrepr	SVD	12627	PCT-Tx9_T200	F	PCT
Drug	T200_PCT	PCT	Cell_line.Tx9_T200	Plate.99	FKBP15	-2	-0.0189008134283957	pearson	1	Ttest_pvalue	Coefficient_of_eigenassay	SVD_pCMs_only3CT	NoPrepr	SVD	11913	PCT-Tx9_T200	F	PCT
Drug	T200_PCT	PCT	Cell_line.Tx9_T200	Plate.99	FKBP1A	-2	-0.244572575897242	pearson	1	Ttest_pvalue	Coefficient_of_eigenassay	SVD_pCMs_only3CT	NoPrepr	SVD	4061	PCT-Tx9_T200	F	PCT
Drug	T200_PCT	PCT	Cell_line.Tx9_T200	Plate.99	FKBP1B	-2	-0.0783086711523143	pearson	1	Ttest_pvalue	Coefficient_of_eigenassay	SVD_pCMs_only3CT	NoPrepr	SVD	9205	PCT-Tx9_T200	F	PCT
Drug	T200_PCT	PCT	Cell_line.Tx9_T200	Plate.99	FKBP2	-2	-0.21131697033819	pearson	1	Ttest_pvalue	Coefficient_of_eigenassay	SVD_pCMs_only3CT	NoPrepr	SVD	4829	PCT-Tx9_T200	F	PCT
Drug	T200_PCT	PCT	Cell_line.Tx9_T200	Plate.99	FKBP3	-2	-0.13524961069482	pearson	1	Ttest_pvalue	Coefficient_of_eigenassay	SVD_pCMs_only3CT	NoPrepr	SVD	7034	PCT-Tx9_T200	F	PCT
Drug	T200_PCT	PCT	Cell_line.Tx9_T200	Plate.99	FKBP4	-2	-0.0112705231749571	pearson	1	Ttest_pvalue	Coefficient_of_eigenassay	SVD_pCMs_only3CT	NoPrepr	SVD	12291	PCT-Tx9_T200	F	PCT
Drug	T200_PCT	PCT	Cell_line.Tx9_T200	Plate.99	FKBP5	-2	-0.179942951176337	pearson	1	Ttest_pvalue	Coefficient_of_eigenassay	SVD_pCMs_only3CT	NoPrepr	SVD	5657	PCT-Tx9_T200	F	PCT
Drug	T200_PCT	PCT	Cell_line.Tx9_T200	Plate.99	FKBP7	-2	0.0161360679676845	pearson	1	Ttest_pvalue	Coefficient_of_eigenassay	SVD_pCMs_only3CT	NoPrepr	SVD	12049	PCT-Tx9_T200	F	PCT
Drug	T200_PCT	PCT	Cell_line.Tx9_T200	Plate.99	FKBP8	-2	-0.267518212516092	pearson	1	Ttest_pvalue	Coefficient_of_eigenassay	SVD_pCMs_only3CT	NoPrepr	SVD	3578	PCT-Tx9_T200	F	PCT
Drug	T200_PCT	PCT	Cell_line.Tx9_T200	Plate.99	FKBP9	-2	0.0168831624352946	pearson	1	Ttest_pvalue	Coefficient_of_eigenassay	SVD_pCMs_only3CT	NoPrepr	SVD	12010	PCT-Tx9_T200	F	PCT
Drug	T200_PCT	PCT	Cell_line.Tx9_T200	Plate.99	FKRP	-2	-0.0893692318647209	pearson	1	Ttest_pvalue	Coefficient_of_eigenassay	SVD_pCMs_only3CT	NoPrepr	SVD	8750	PCT-Tx9_T200	F	PCT
Drug	T200_PCT	PCT	Cell_line.Tx9_T200	Plate.99	FKTN	-2	0.22481797802097	pearson	1	Ttest_pvalue	Coefficient_of_eigenassay	SVD_pCMs_only3CT	NoPrepr	SVD	4489	PCT-Tx9_T200	F	PCT
Drug	T200_PCT	PCT	Cell_line.Tx9_T200	Plate.99	FLAD1	-2	-0.363550383574869	pearson	1	Ttest_pvalue	Coefficient_of_eigenassay	SVD_pCMs_only3CT	NoPrepr	SVD	2198	PCT-Tx9_T200	F	PCT
Drug	T200_PCT	PCT	Cell_line.Tx9_T200	Plate.99	FLCN	-2	0.0357496939271131	pearson	1	Ttest_pvalue	Coefficient_of_eigenassay	SVD_pCMs_only3CT	NoPrepr	SVD	11060	PCT-Tx9_T200	F	PCT
Drug	T200_PCT	PCT	Cell_line.Tx9_T200	Plate.99	FLG	-2	0	pearson	1	Ttest_pvalue	Coefficient_of_eigenassay	SVD_pCMs_only3CT	NoPrepr	SVD	14090.5	PCT-Tx9_T200	F	PCT
Drug	T200_PCT	PCT	Cell_line.Tx9_T200	Plate.99	FLI1	-2	-0.276647024400206	pearson	1	Ttest_pvalue	Coefficient_of_eigenassay	SVD_pCMs_only3CT	NoPrepr	SVD	3430	PCT-Tx9_T200	F	PCT
Drug	T200_PCT	PCT	Cell_line.Tx9_T200	Plate.99	FLII	-2	-0.0698490051921575	pearson	1	Ttest_pvalue	Coefficient_of_eigenassay	SVD_pCMs_only3CT	NoPrepr	SVD	9580	PCT-Tx9_T200	F	PCT
Drug	T200_PCT	PCT	Cell_line.Tx9_T200	Plate.99	FLJ20712	-2	0	pearson	1	Ttest_pvalue	Coefficient_of_eigenassay	SVD_pCMs_only3CT	NoPrepr	SVD	14090.5	PCT-Tx9_T200	F	PCT
Drug	T200_PCT	PCT	Cell_line.Tx9_T200	Plate.99	FLJ44635	-2	0	pearson	1	Ttest_pvalue	Coefficient_of_eigenassay	SVD_pCMs_only3CT	NoPrepr	SVD	14090.5	PCT-Tx9_T200	F	PCT
Drug	T200_PCT	PCT	Cell_line.Tx9_T200	Plate.99	FLJ45513	-2	0	pearson	1	Ttest_pvalue	Coefficient_of_eigenassay	SVD_pCMs_only3CT	NoPrepr	SVD	14090.5	PCT-Tx9_T200	F	PCT
Drug	T200_PCT	PCT	Cell_line.Tx9_T200	Plate.99	FLNA	-2	0.0375682313886263	pearson	1	Ttest_pvalue	Coefficient_of_eigenassay	SVD_pCMs_only3CT	NoPrepr	SVD	10988	PCT-Tx9_T200	F	PCT
Drug	T200_PCT	PCT	Cell_line.Tx9_T200	Plate.99	FLNB	-2	0.251322073704404	pearson	1	Ttest_pvalue	Coefficient_of_eigenassay	SVD_pCMs_only3CT	NoPrepr	SVD	3920	PCT-Tx9_T200	F	PCT
Drug	T200_PCT	PCT	Cell_line.Tx9_T200	Plate.99	FLNC	-2	0.281011141511015	pearson	1	Ttest_pvalue	Coefficient_of_eigenassay	SVD_pCMs_only3CT	NoPrepr	SVD	3355	PCT-Tx9_T200	F	PCT
Drug	T200_PCT	PCT	Cell_line.Tx9_T200	Plate.99	FLOT1	-2	-0.138045078680792	pearson	1	Ttest_pvalue	Coefficient_of_eigenassay	SVD_pCMs_only3CT	NoPrepr	SVD	6949	PCT-Tx9_T200	F	PCT
Drug	T200_PCT	PCT	Cell_line.Tx9_T200	Plate.99	FLOT2	-2	-0.192284023407297	pearson	1	Ttest_pvalue	Coefficient_of_eigenassay	SVD_pCMs_only3CT	NoPrepr	SVD	5313	PCT-Tx9_T200	F	PCT
Drug	T200_PCT	PCT	Cell_line.Tx9_T200	Plate.99	FLRT1	-2	0.484611506564965	pearson	1	Ttest_pvalue	Coefficient_of_eigenassay	SVD_pCMs_only3CT	NoPrepr	SVD	1194	PCT-Tx9_T200	F	PCT
Drug	T200_PCT	PCT	Cell_line.Tx9_T200	Plate.99	FLRT2	-2	0.463668177786234	pearson	1	Ttest_pvalue	Coefficient_of_eigenassay	SVD_pCMs_only3CT	NoPrepr	SVD	1324	PCT-Tx9_T200	F	PCT
Drug	T200_PCT	PCT	Cell_line.Tx9_T200	Plate.99	FLRT3	-2	0.665433175627681	pearson	1	Ttest_pvalue	Coefficient_of_eigenassay	SVD_pCMs_only3CT	NoPrepr	SVD	489	PCT-Tx9_T200	F	PCT
Drug	T200_PCT	PCT	Cell_line.Tx9_T200	Plate.99	FLT1	-2	-0.711594633283085	pearson	1	Ttest_pvalue	Coefficient_of_eigenassay	SVD_pCMs_only3CT	NoPrepr	SVD	404	PCT-Tx9_T200	F	PCT
Drug	T200_PCT	PCT	Cell_line.Tx9_T200	Plate.99	FLT3LG	-2	0	pearson	1	Ttest_pvalue	Coefficient_of_eigenassay	SVD_pCMs_only3CT	NoPrepr	SVD	14090.5	PCT-Tx9_T200	F	PCT
Drug	T200_PCT	PCT	Cell_line.Tx9_T200	Plate.99	FLT4	-2	0	pearson	1	Ttest_pvalue	Coefficient_of_eigenassay	SVD_pCMs_only3CT	NoPrepr	SVD	14090.5	PCT-Tx9_T200	F	PCT
Drug	T200_PCT	PCT	Cell_line.Tx9_T200	Plate.99	FLVCR1	-2	0.172668835281501	pearson	1	Ttest_pvalue	Coefficient_of_eigenassay	SVD_pCMs_only3CT	NoPrepr	SVD	5856	PCT-Tx9_T200	F	PCT
Drug	T200_PCT	PCT	Cell_line.Tx9_T200	Plate.99	FLVCR2	-2	0	pearson	1	Ttest_pvalue	Coefficient_of_eigenassay	SVD_pCMs_only3CT	NoPrepr	SVD	14090.5	PCT-Tx9_T200	F	PCT
Drug	T200_PCT	PCT	Cell_line.Tx9_T200	Plate.99	FLYWCH1	-2	-0.320883197873834	pearson	1	Ttest_pvalue	Coefficient_of_eigenassay	SVD_pCMs_only3CT	NoPrepr	SVD	2717	PCT-Tx9_T200	F	PCT
Drug	T200_PCT	PCT	Cell_line.Tx9_T200	Plate.99	FLYWCH2	-2	-0.500965707794222	pearson	1	Ttest_pvalue	Coefficient_of_eigenassay	SVD_pCMs_only3CT	NoPrepr	SVD	1101	PCT-Tx9_T200	F	PCT
Drug	T200_PCT	PCT	Cell_line.Tx9_T200	Plate.99	FMC1	-2	0.038679460360372	pearson	1	Ttest_pvalue	Coefficient_of_eigenassay	SVD_pCMs_only3CT	NoPrepr	SVD	10930	PCT-Tx9_T200	F	PCT
Drug	T200_PCT	PCT	Cell_line.Tx9_T200	Plate.99	FMN1	-2	0.280574308474373	pearson	1	Ttest_pvalue	Coefficient_of_eigenassay	SVD_pCMs_only3CT	NoPrepr	SVD	3364	PCT-Tx9_T200	F	PCT
Drug	T200_PCT	PCT	Cell_line.Tx9_T200	Plate.99	FMN2	-2	-0.061153675592049	pearson	1	Ttest_pvalue	Coefficient_of_eigenassay	SVD_pCMs_only3CT	NoPrepr	SVD	9946	PCT-Tx9_T200	F	PCT
Drug	T200_PCT	PCT	Cell_line.Tx9_T200	Plate.99	FMNL1	-2	0.264779718247571	pearson	1	Ttest_pvalue	Coefficient_of_eigenassay	SVD_pCMs_only3CT	NoPrepr	SVD	3639	PCT-Tx9_T200	F	PCT
Drug	T200_PCT	PCT	Cell_line.Tx9_T200	Plate.99	FMNL2	-2	0.254776413271536	pearson	1	Ttest_pvalue	Coefficient_of_eigenassay	SVD_pCMs_only3CT	NoPrepr	SVD	3865	PCT-Tx9_T200	F	PCT
Drug	T200_PCT	PCT	Cell_line.Tx9_T200	Plate.99	FMNL3	-2	0.00811848879054958	pearson	1	Ttest_pvalue	Coefficient_of_eigenassay	SVD_pCMs_only3CT	NoPrepr	SVD	12479	PCT-Tx9_T200	F	PCT
Drug	T200_PCT	PCT	Cell_line.Tx9_T200	Plate.99	FMO1	-2	0	pearson	1	Ttest_pvalue	Coefficient_of_eigenassay	SVD_pCMs_only3CT	NoPrepr	SVD	14090.5	PCT-Tx9_T200	F	PCT
Drug	T200_PCT	PCT	Cell_line.Tx9_T200	Plate.99	FMO4	-2	-0.125993687166245	pearson	1	Ttest_pvalue	Coefficient_of_eigenassay	SVD_pCMs_only3CT	NoPrepr	SVD	7388	PCT-Tx9_T200	F	PCT
Drug	T200_PCT	PCT	Cell_line.Tx9_T200	Plate.99	FMO5	-2	0.0737566193660542	pearson	1	Ttest_pvalue	Coefficient_of_eigenassay	SVD_pCMs_only3CT	NoPrepr	SVD	9418	PCT-Tx9_T200	F	PCT
Drug	T200_PCT	PCT	Cell_line.Tx9_T200	Plate.99	FMOD	-2	0	pearson	1	Ttest_pvalue	Coefficient_of_eigenassay	SVD_pCMs_only3CT	NoPrepr	SVD	14090.5	PCT-Tx9_T200	F	PCT
Drug	T200_PCT	PCT	Cell_line.Tx9_T200	Plate.99	FMR1	-2	0.497062298817352	pearson	1	Ttest_pvalue	Coefficient_of_eigenassay	SVD_pCMs_only3CT	NoPrepr	SVD	1118	PCT-Tx9_T200	F	PCT
Drug	T200_PCT	PCT	Cell_line.Tx9_T200	Plate.99	FN1	-2	-0.050574120907893	pearson	1	Ttest_pvalue	Coefficient_of_eigenassay	SVD_pCMs_only3CT	NoPrepr	SVD	10416	PCT-Tx9_T200	F	PCT
Drug	T200_PCT	PCT	Cell_line.Tx9_T200	Plate.99	FN3K	-2	-0.249656925338407	pearson	1	Ttest_pvalue	Coefficient_of_eigenassay	SVD_pCMs_only3CT	NoPrepr	SVD	3945	PCT-Tx9_T200	F	PCT
Drug	T200_PCT	PCT	Cell_line.Tx9_T200	Plate.99	FN3KRP	-2	-0.0167743981990451	pearson	1	Ttest_pvalue	Coefficient_of_eigenassay	SVD_pCMs_only3CT	NoPrepr	SVD	12016	PCT-Tx9_T200	F	PCT
Drug	T200_PCT	PCT	Cell_line.Tx9_T200	Plate.99	FNBP1	-2	0.140409455915062	pearson	1	Ttest_pvalue	Coefficient_of_eigenassay	SVD_pCMs_only3CT	NoPrepr	SVD	6858	PCT-Tx9_T200	F	PCT
Drug	T200_PCT	PCT	Cell_line.Tx9_T200	Plate.99	FNBP1L	-2	0.197417285090184	pearson	1	Ttest_pvalue	Coefficient_of_eigenassay	SVD_pCMs_only3CT	NoPrepr	SVD	5162	PCT-Tx9_T200	F	PCT
Drug	T200_PCT	PCT	Cell_line.Tx9_T200	Plate.99	FNBP4	-2	0.236999818395296	pearson	1	Ttest_pvalue	Coefficient_of_eigenassay	SVD_pCMs_only3CT	NoPrepr	SVD	4225	PCT-Tx9_T200	F	PCT
Drug	T200_PCT	PCT	Cell_line.Tx9_T200	Plate.99	FNDC1	-2	0.137100890757521	pearson	1	Ttest_pvalue	Coefficient_of_eigenassay	SVD_pCMs_only3CT	NoPrepr	SVD	6975	PCT-Tx9_T200	F	PCT
Drug	T200_PCT	PCT	Cell_line.Tx9_T200	Plate.99	FNDC10	-2	-0.259335409200915	pearson	1	Ttest_pvalue	Coefficient_of_eigenassay	SVD_pCMs_only3CT	NoPrepr	SVD	3768	PCT-Tx9_T200	F	PCT
Drug	T200_PCT	PCT	Cell_line.Tx9_T200	Plate.99	FNDC11	-2	0	pearson	1	Ttest_pvalue	Coefficient_of_eigenassay	SVD_pCMs_only3CT	NoPrepr	SVD	14090.5	PCT-Tx9_T200	F	PCT
Drug	T200_PCT	PCT	Cell_line.Tx9_T200	Plate.99	FNDC3A	-2	0.177944712513269	pearson	1	Ttest_pvalue	Coefficient_of_eigenassay	SVD_pCMs_only3CT	NoPrepr	SVD	5713	PCT-Tx9_T200	F	PCT
Drug	T200_PCT	PCT	Cell_line.Tx9_T200	Plate.99	FNDC3B	-2	0.236838978870246	pearson	1	Ttest_pvalue	Coefficient_of_eigenassay	SVD_pCMs_only3CT	NoPrepr	SVD	4232	PCT-Tx9_T200	F	PCT
Drug	T200_PCT	PCT	Cell_line.Tx9_T200	Plate.99	FNDC4	-2	-0.718755571215155	pearson	1	Ttest_pvalue	Coefficient_of_eigenassay	SVD_pCMs_only3CT	NoPrepr	SVD	396	PCT-Tx9_T200	F	PCT
Drug	T200_PCT	PCT	Cell_line.Tx9_T200	Plate.99	FNDC5	-2	-0.0203095420272058	pearson	1	Ttest_pvalue	Coefficient_of_eigenassay	SVD_pCMs_only3CT	NoPrepr	SVD	11843	PCT-Tx9_T200	F	PCT
Drug	T200_PCT	PCT	Cell_line.Tx9_T200	Plate.99	FNDC9	-2	0	pearson	1	Ttest_pvalue	Coefficient_of_eigenassay	SVD_pCMs_only3CT	NoPrepr	SVD	14090.5	PCT-Tx9_T200	F	PCT
Drug	T200_PCT	PCT	Cell_line.Tx9_T200	Plate.99	FNIP1	-2	0.600956808741591	pearson	1	Ttest_pvalue	Coefficient_of_eigenassay	SVD_pCMs_only3CT	NoPrepr	SVD	660	PCT-Tx9_T200	F	PCT
Drug	T200_PCT	PCT	Cell_line.Tx9_T200	Plate.99	FNIP2	-2	0.365839830517764	pearson	1	Ttest_pvalue	Coefficient_of_eigenassay	SVD_pCMs_only3CT	NoPrepr	SVD	2168	PCT-Tx9_T200	F	PCT
Drug	T200_PCT	PCT	Cell_line.Tx9_T200	Plate.99	FNTA	-2	-0.0220960154804647	pearson	1	Ttest_pvalue	Coefficient_of_eigenassay	SVD_pCMs_only3CT	NoPrepr	SVD	11735	PCT-Tx9_T200	F	PCT
Drug	T200_PCT	PCT	Cell_line.Tx9_T200	Plate.99	FOCAD	-2	0.0816546918427139	pearson	1	Ttest_pvalue	Coefficient_of_eigenassay	SVD_pCMs_only3CT	NoPrepr	SVD	9048	PCT-Tx9_T200	F	PCT
Drug	T200_PCT	PCT	Cell_line.Tx9_T200	Plate.99	FOLH1	-2	0	pearson	1	Ttest_pvalue	Coefficient_of_eigenassay	SVD_pCMs_only3CT	NoPrepr	SVD	14090.5	PCT-Tx9_T200	F	PCT
Drug	T200_PCT	PCT	Cell_line.Tx9_T200	Plate.99	FOLR1	-2	0	pearson	1	Ttest_pvalue	Coefficient_of_eigenassay	SVD_pCMs_only3CT	NoPrepr	SVD	14090.5	PCT-Tx9_T200	F	PCT
Drug	T200_PCT	PCT	Cell_line.Tx9_T200	Plate.99	FOPNL	-2	0.0638525677865775	pearson	1	Ttest_pvalue	Coefficient_of_eigenassay	SVD_pCMs_only3CT	NoPrepr	SVD	9829	PCT-Tx9_T200	F	PCT
Drug	T200_PCT	PCT	Cell_line.Tx9_T200	Plate.99	FOS	-2	-0.253054669209436	pearson	1	Ttest_pvalue	Coefficient_of_eigenassay	SVD_pCMs_only3CT	NoPrepr	SVD	3888	PCT-Tx9_T200	F	PCT
Drug	T200_PCT	PCT	Cell_line.Tx9_T200	Plate.99	FOSB	-2	-0.056288242795772	pearson	1	Ttest_pvalue	Coefficient_of_eigenassay	SVD_pCMs_only3CT	NoPrepr	SVD	10157	PCT-Tx9_T200	F	PCT
Drug	T200_PCT	PCT	Cell_line.Tx9_T200	Plate.99	FOSL1	-2	-1.21882316720573	pearson	1	Ttest_pvalue	Coefficient_of_eigenassay	SVD_pCMs_only3CT	NoPrepr	SVD	57	PCT-Tx9_T200	F	PCT
Drug	T200_PCT	PCT	Cell_line.Tx9_T200	Plate.99	FOSL2	-2	0.166375433023328	pearson	1	Ttest_pvalue	Coefficient_of_eigenassay	SVD_pCMs_only3CT	NoPrepr	SVD	6014	PCT-Tx9_T200	F	PCT
Drug	T200_PCT	PCT	Cell_line.Tx9_T200	Plate.99	FOXA1	-2	0	pearson	1	Ttest_pvalue	Coefficient_of_eigenassay	SVD_pCMs_only3CT	NoPrepr	SVD	14090.5	PCT-Tx9_T200	F	PCT
Drug	T200_PCT	PCT	Cell_line.Tx9_T200	Plate.99	FOXA2	-2	0	pearson	1	Ttest_pvalue	Coefficient_of_eigenassay	SVD_pCMs_only3CT	NoPrepr	SVD	14090.5	PCT-Tx9_T200	F	PCT
Drug	T200_PCT	PCT	Cell_line.Tx9_T200	Plate.99	FOXB1	-2	0	pearson	1	Ttest_pvalue	Coefficient_of_eigenassay	SVD_pCMs_only3CT	NoPrepr	SVD	14090.5	PCT-Tx9_T200	F	PCT
Drug	T200_PCT	PCT	Cell_line.Tx9_T200	Plate.99	FOXC1	-2	0.00361530510854269	pearson	1	Ttest_pvalue	Coefficient_of_eigenassay	SVD_pCMs_only3CT	NoPrepr	SVD	12708	PCT-Tx9_T200	F	PCT
Drug	T200_PCT	PCT	Cell_line.Tx9_T200	Plate.99	FOXC2	-2	-0.507551672455842	pearson	1	Ttest_pvalue	Coefficient_of_eigenassay	SVD_pCMs_only3CT	NoPrepr	SVD	1071	PCT-Tx9_T200	F	PCT
Drug	T200_PCT	PCT	Cell_line.Tx9_T200	Plate.99	FOXD1	-2	-0.0755571926553334	pearson	1	Ttest_pvalue	Coefficient_of_eigenassay	SVD_pCMs_only3CT	NoPrepr	SVD	9329	PCT-Tx9_T200	F	PCT
Drug	T200_PCT	PCT	Cell_line.Tx9_T200	Plate.99	FOXD2	-2	0	pearson	1	Ttest_pvalue	Coefficient_of_eigenassay	SVD_pCMs_only3CT	NoPrepr	SVD	14090.5	PCT-Tx9_T200	F	PCT
Drug	T200_PCT	PCT	Cell_line.Tx9_T200	Plate.99	FOXD4	-2	0	pearson	1	Ttest_pvalue	Coefficient_of_eigenassay	SVD_pCMs_only3CT	NoPrepr	SVD	14090.5	PCT-Tx9_T200	F	PCT
Drug	T200_PCT	PCT	Cell_line.Tx9_T200	Plate.99	FOXF1	-2	0	pearson	1	Ttest_pvalue	Coefficient_of_eigenassay	SVD_pCMs_only3CT	NoPrepr	SVD	14090.5	PCT-Tx9_T200	F	PCT
Drug	T200_PCT	PCT	Cell_line.Tx9_T200	Plate.99	FOXF2	-2	-0.0785967954526715	pearson	1	Ttest_pvalue	Coefficient_of_eigenassay	SVD_pCMs_only3CT	NoPrepr	SVD	9197	PCT-Tx9_T200	F	PCT
Drug	T200_PCT	PCT	Cell_line.Tx9_T200	Plate.99	FOXG1	-2	0	pearson	1	Ttest_pvalue	Coefficient_of_eigenassay	SVD_pCMs_only3CT	NoPrepr	SVD	14090.5	PCT-Tx9_T200	F	PCT
Drug	T200_PCT	PCT	Cell_line.Tx9_T200	Plate.99	FOXJ1	-2	0	pearson	1	Ttest_pvalue	Coefficient_of_eigenassay	SVD_pCMs_only3CT	NoPrepr	SVD	14090.5	PCT-Tx9_T200	F	PCT
Drug	T200_PCT	PCT	Cell_line.Tx9_T200	Plate.99	FOXJ2	-2	-0.0236078552914814	pearson	1	Ttest_pvalue	Coefficient_of_eigenassay	SVD_pCMs_only3CT	NoPrepr	SVD	11663	PCT-Tx9_T200	F	PCT
Drug	T200_PCT	PCT	Cell_line.Tx9_T200	Plate.99	FOXJ3	-2	0.234114008999776	pearson	1	Ttest_pvalue	Coefficient_of_eigenassay	SVD_pCMs_only3CT	NoPrepr	SVD	4284	PCT-Tx9_T200	F	PCT
Drug	T200_PCT	PCT	Cell_line.Tx9_T200	Plate.99	FOXK1	-2	0.436668904607828	pearson	1	Ttest_pvalue	Coefficient_of_eigenassay	SVD_pCMs_only3CT	NoPrepr	SVD	1518	PCT-Tx9_T200	F	PCT
Drug	T200_PCT	PCT	Cell_line.Tx9_T200	Plate.99	FOXK2	-2	-0.144056878479514	pearson	1	Ttest_pvalue	Coefficient_of_eigenassay	SVD_pCMs_only3CT	NoPrepr	SVD	6734	PCT-Tx9_T200	F	PCT
Drug	T200_PCT	PCT	Cell_line.Tx9_T200	Plate.99	FOXL1	-2	-0.222790363483272	pearson	1	Ttest_pvalue	Coefficient_of_eigenassay	SVD_pCMs_only3CT	NoPrepr	SVD	4540	PCT-Tx9_T200	F	PCT
Drug	T200_PCT	PCT	Cell_line.Tx9_T200	Plate.99	FOXL2NB	-2	0	pearson	1	Ttest_pvalue	Coefficient_of_eigenassay	SVD_pCMs_only3CT	NoPrepr	SVD	14090.5	PCT-Tx9_T200	F	PCT
Drug	T200_PCT	PCT	Cell_line.Tx9_T200	Plate.99	FOXM1	-2	-0.636643201204279	pearson	1	Ttest_pvalue	Coefficient_of_eigenassay	SVD_pCMs_only3CT	NoPrepr	SVD	572	PCT-Tx9_T200	F	PCT
Drug	T200_PCT	PCT	Cell_line.Tx9_T200	Plate.99	FOXN2	-2	0.134794042213051	pearson	1	Ttest_pvalue	Coefficient_of_eigenassay	SVD_pCMs_only3CT	NoPrepr	SVD	7060	PCT-Tx9_T200	F	PCT
Drug	T200_PCT	PCT	Cell_line.Tx9_T200	Plate.99	FOXN3	-2	0.48612279523393	pearson	1	Ttest_pvalue	Coefficient_of_eigenassay	SVD_pCMs_only3CT	NoPrepr	SVD	1188	PCT-Tx9_T200	F	PCT
Drug	T200_PCT	PCT	Cell_line.Tx9_T200	Plate.99	FOXN4	-2	0	pearson	1	Ttest_pvalue	Coefficient_of_eigenassay	SVD_pCMs_only3CT	NoPrepr	SVD	14090.5	PCT-Tx9_T200	F	PCT
Drug	T200_PCT	PCT	Cell_line.Tx9_T200	Plate.99	FOXO1	-2	0.0467860363217077	pearson	1	Ttest_pvalue	Coefficient_of_eigenassay	SVD_pCMs_only3CT	NoPrepr	SVD	10583	PCT-Tx9_T200	F	PCT
Drug	T200_PCT	PCT	Cell_line.Tx9_T200	Plate.99	FOXO3	-2	0.456820321469936	pearson	1	Ttest_pvalue	Coefficient_of_eigenassay	SVD_pCMs_only3CT	NoPrepr	SVD	1366	PCT-Tx9_T200	F	PCT
Drug	T200_PCT	PCT	Cell_line.Tx9_T200	Plate.99	FOXO4	-2	0.0249553384280586	pearson	1	Ttest_pvalue	Coefficient_of_eigenassay	SVD_pCMs_only3CT	NoPrepr	SVD	11586	PCT-Tx9_T200	F	PCT
Drug	T200_PCT	PCT	Cell_line.Tx9_T200	Plate.99	FOXO6	-2	-0.0695429262191074	pearson	1	Ttest_pvalue	Coefficient_of_eigenassay	SVD_pCMs_only3CT	NoPrepr	SVD	9592	PCT-Tx9_T200	F	PCT
Drug	T200_PCT	PCT	Cell_line.Tx9_T200	Plate.99	FOXP1	-2	0.0100839960127762	pearson	1	Ttest_pvalue	Coefficient_of_eigenassay	SVD_pCMs_only3CT	NoPrepr	SVD	12362	PCT-Tx9_T200	F	PCT
Drug	T200_PCT	PCT	Cell_line.Tx9_T200	Plate.99	FOXP2	-2	0.11570462305432	pearson	1	Ttest_pvalue	Coefficient_of_eigenassay	SVD_pCMs_only3CT	NoPrepr	SVD	7756	PCT-Tx9_T200	F	PCT
Drug	T200_PCT	PCT	Cell_line.Tx9_T200	Plate.99	FOXP3	-2	0	pearson	1	Ttest_pvalue	Coefficient_of_eigenassay	SVD_pCMs_only3CT	NoPrepr	SVD	14090.5	PCT-Tx9_T200	F	PCT
Drug	T200_PCT	PCT	Cell_line.Tx9_T200	Plate.99	FOXP4	-2	-0.0902473322528437	pearson	1	Ttest_pvalue	Coefficient_of_eigenassay	SVD_pCMs_only3CT	NoPrepr	SVD	8715	PCT-Tx9_T200	F	PCT
Drug	T200_PCT	PCT	Cell_line.Tx9_T200	Plate.99	FOXQ1	-2	-0.335999815702607	pearson	1	Ttest_pvalue	Coefficient_of_eigenassay	SVD_pCMs_only3CT	NoPrepr	SVD	2509	PCT-Tx9_T200	F	PCT
Drug	T200_PCT	PCT	Cell_line.Tx9_T200	Plate.99	FOXRED1	-2	-0.0368720131324012	pearson	1	Ttest_pvalue	Coefficient_of_eigenassay	SVD_pCMs_only3CT	NoPrepr	SVD	11011	PCT-Tx9_T200	F	PCT
Drug	T200_PCT	PCT	Cell_line.Tx9_T200	Plate.99	FOXRED2	-2	0.345982761058985	pearson	1	Ttest_pvalue	Coefficient_of_eigenassay	SVD_pCMs_only3CT	NoPrepr	SVD	2394	PCT-Tx9_T200	F	PCT
Drug	T200_PCT	PCT	Cell_line.Tx9_T200	Plate.99	FOXS1	-2	0.0575370894318531	pearson	1	Ttest_pvalue	Coefficient_of_eigenassay	SVD_pCMs_only3CT	NoPrepr	SVD	10086	PCT-Tx9_T200	F	PCT
Drug	T200_PCT	PCT	Cell_line.Tx9_T200	Plate.99	FPGS	-2	-0.24567582267167	pearson	1	Ttest_pvalue	Coefficient_of_eigenassay	SVD_pCMs_only3CT	NoPrepr	SVD	4033	PCT-Tx9_T200	F	PCT
Drug	T200_PCT	PCT	Cell_line.Tx9_T200	Plate.99	FPGT	-2	0.134062148062635	pearson	1	Ttest_pvalue	Coefficient_of_eigenassay	SVD_pCMs_only3CT	NoPrepr	SVD	7083	PCT-Tx9_T200	F	PCT
Drug	T200_PCT	PCT	Cell_line.Tx9_T200	Plate.99	FPGT-TNNI3K	-2	0.129981220164586	pearson	1	Ttest_pvalue	Coefficient_of_eigenassay	SVD_pCMs_only3CT	NoPrepr	SVD	7240	PCT-Tx9_T200	F	PCT
Drug	T200_PCT	PCT	Cell_line.Tx9_T200	Plate.99	FRA10AC1	-2	0.0523595827293488	pearson	1	Ttest_pvalue	Coefficient_of_eigenassay	SVD_pCMs_only3CT	NoPrepr	SVD	10326	PCT-Tx9_T200	F	PCT
Drug	T200_PCT	PCT	Cell_line.Tx9_T200	Plate.99	FRAS1	-2	0.946052461083719	pearson	1	Ttest_pvalue	Coefficient_of_eigenassay	SVD_pCMs_only3CT	NoPrepr	SVD	168	PCT-Tx9_T200	F	PCT
Drug	T200_PCT	PCT	Cell_line.Tx9_T200	Plate.99	FRAT1	-2	-0.140116054215265	pearson	1	Ttest_pvalue	Coefficient_of_eigenassay	SVD_pCMs_only3CT	NoPrepr	SVD	6869	PCT-Tx9_T200	F	PCT
Drug	T200_PCT	PCT	Cell_line.Tx9_T200	Plate.99	FRAT2	-2	-0.328526649909711	pearson	1	Ttest_pvalue	Coefficient_of_eigenassay	SVD_pCMs_only3CT	NoPrepr	SVD	2625	PCT-Tx9_T200	F	PCT
Drug	T200_PCT	PCT	Cell_line.Tx9_T200	Plate.99	FREM1	-2	0.482745986112571	pearson	1	Ttest_pvalue	Coefficient_of_eigenassay	SVD_pCMs_only3CT	NoPrepr	SVD	1205	PCT-Tx9_T200	F	PCT
Drug	T200_PCT	PCT	Cell_line.Tx9_T200	Plate.99	FREM2	-2	0.355885238501561	pearson	1	Ttest_pvalue	Coefficient_of_eigenassay	SVD_pCMs_only3CT	NoPrepr	SVD	2282	PCT-Tx9_T200	F	PCT
Drug	T200_PCT	PCT	Cell_line.Tx9_T200	Plate.99	FREM3	-2	0	pearson	1	Ttest_pvalue	Coefficient_of_eigenassay	SVD_pCMs_only3CT	NoPrepr	SVD	14090.5	PCT-Tx9_T200	F	PCT
Drug	T200_PCT	PCT	Cell_line.Tx9_T200	Plate.99	FRK	-2	0	pearson	1	Ttest_pvalue	Coefficient_of_eigenassay	SVD_pCMs_only3CT	NoPrepr	SVD	14090.5	PCT-Tx9_T200	F	PCT
Drug	T200_PCT	PCT	Cell_line.Tx9_T200	Plate.99	FRMD3	-2	-0.130094529699391	pearson	1	Ttest_pvalue	Coefficient_of_eigenassay	SVD_pCMs_only3CT	NoPrepr	SVD	7235	PCT-Tx9_T200	F	PCT
Drug	T200_PCT	PCT	Cell_line.Tx9_T200	Plate.99	FRMD4A	-2	0.0172279572634309	pearson	1	Ttest_pvalue	Coefficient_of_eigenassay	SVD_pCMs_only3CT	NoPrepr	SVD	11988	PCT-Tx9_T200	F	PCT
Drug	T200_PCT	PCT	Cell_line.Tx9_T200	Plate.99	FRMD4B	-2	0.0251134704314794	pearson	1	Ttest_pvalue	Coefficient_of_eigenassay	SVD_pCMs_only3CT	NoPrepr	SVD	11580	PCT-Tx9_T200	F	PCT
Drug	T200_PCT	PCT	Cell_line.Tx9_T200	Plate.99	FRMD5	-2	0.443292107676234	pearson	1	Ttest_pvalue	Coefficient_of_eigenassay	SVD_pCMs_only3CT	NoPrepr	SVD	1468	PCT-Tx9_T200	F	PCT
Drug	T200_PCT	PCT	Cell_line.Tx9_T200	Plate.99	FRMD6	-2	-0.117213443374964	pearson	1	Ttest_pvalue	Coefficient_of_eigenassay	SVD_pCMs_only3CT	NoPrepr	SVD	7699	PCT-Tx9_T200	F	PCT
Drug	T200_PCT	PCT	Cell_line.Tx9_T200	Plate.99	FRMD8	-2	-0.240938564605373	pearson	1	Ttest_pvalue	Coefficient_of_eigenassay	SVD_pCMs_only3CT	NoPrepr	SVD	4150	PCT-Tx9_T200	F	PCT
Drug	T200_PCT	PCT	Cell_line.Tx9_T200	Plate.99	FRMPD1	-2	0.228005908803024	pearson	1	Ttest_pvalue	Coefficient_of_eigenassay	SVD_pCMs_only3CT	NoPrepr	SVD	4424	PCT-Tx9_T200	F	PCT
Drug	T200_PCT	PCT	Cell_line.Tx9_T200	Plate.99	FRMPD2	-2	0	pearson	1	Ttest_pvalue	Coefficient_of_eigenassay	SVD_pCMs_only3CT	NoPrepr	SVD	14090.5	PCT-Tx9_T200	F	PCT
Drug	T200_PCT	PCT	Cell_line.Tx9_T200	Plate.99	FRMPD3	-2	0	pearson	1	Ttest_pvalue	Coefficient_of_eigenassay	SVD_pCMs_only3CT	NoPrepr	SVD	14090.5	PCT-Tx9_T200	F	PCT
Drug	T200_PCT	PCT	Cell_line.Tx9_T200	Plate.99	FRMPD4	-2	0	pearson	1	Ttest_pvalue	Coefficient_of_eigenassay	SVD_pCMs_only3CT	NoPrepr	SVD	14090.5	PCT-Tx9_T200	F	PCT
Drug	T200_PCT	PCT	Cell_line.Tx9_T200	Plate.99	FRRS1	-2	0.30870951333373	pearson	1	Ttest_pvalue	Coefficient_of_eigenassay	SVD_pCMs_only3CT	NoPrepr	SVD	2918	PCT-Tx9_T200	F	PCT
Drug	T200_PCT	PCT	Cell_line.Tx9_T200	Plate.99	FRRS1L	-2	0	pearson	1	Ttest_pvalue	Coefficient_of_eigenassay	SVD_pCMs_only3CT	NoPrepr	SVD	14090.5	PCT-Tx9_T200	F	PCT
Drug	T200_PCT	PCT	Cell_line.Tx9_T200	Plate.99	FRS2	-2	0.257189566162678	pearson	1	Ttest_pvalue	Coefficient_of_eigenassay	SVD_pCMs_only3CT	NoPrepr	SVD	3816	PCT-Tx9_T200	F	PCT
Drug	T200_PCT	PCT	Cell_line.Tx9_T200	Plate.99	FRS3	-2	-0.16104951165817	pearson	1	Ttest_pvalue	Coefficient_of_eigenassay	SVD_pCMs_only3CT	NoPrepr	SVD	6188	PCT-Tx9_T200	F	PCT
Drug	T200_PCT	PCT	Cell_line.Tx9_T200	Plate.99	FRY	-2	0.329206971629417	pearson	1	Ttest_pvalue	Coefficient_of_eigenassay	SVD_pCMs_only3CT	NoPrepr	SVD	2614	PCT-Tx9_T200	F	PCT
Drug	T200_PCT	PCT	Cell_line.Tx9_T200	Plate.99	FRYL	-2	0.471010178127461	pearson	1	Ttest_pvalue	Coefficient_of_eigenassay	SVD_pCMs_only3CT	NoPrepr	SVD	1276	PCT-Tx9_T200	F	PCT
Drug	T200_PCT	PCT	Cell_line.Tx9_T200	Plate.99	FRZB	-2	0.353097748708972	pearson	1	Ttest_pvalue	Coefficient_of_eigenassay	SVD_pCMs_only3CT	NoPrepr	SVD	2315	PCT-Tx9_T200	F	PCT
Drug	T200_PCT	PCT	Cell_line.Tx9_T200	Plate.99	FSCN1	-2	-0.350448871186532	pearson	1	Ttest_pvalue	Coefficient_of_eigenassay	SVD_pCMs_only3CT	NoPrepr	SVD	2347	PCT-Tx9_T200	F	PCT
Drug	T200_PCT	PCT	Cell_line.Tx9_T200	Plate.99	FSCN2	-2	0.326565071317444	pearson	1	Ttest_pvalue	Coefficient_of_eigenassay	SVD_pCMs_only3CT	NoPrepr	SVD	2648	PCT-Tx9_T200	F	PCT
Drug	T200_PCT	PCT	Cell_line.Tx9_T200	Plate.99	FSD1	-2	-0.304974804789807	pearson	1	Ttest_pvalue	Coefficient_of_eigenassay	SVD_pCMs_only3CT	NoPrepr	SVD	2978	PCT-Tx9_T200	F	PCT
Drug	T200_PCT	PCT	Cell_line.Tx9_T200	Plate.99	FSD1L	-2	0.297183038841679	pearson	1	Ttest_pvalue	Coefficient_of_eigenassay	SVD_pCMs_only3CT	NoPrepr	SVD	3108	PCT-Tx9_T200	F	PCT
Drug	T200_PCT	PCT	Cell_line.Tx9_T200	Plate.99	FSD2	-2	0.0655168333190193	pearson	1	Ttest_pvalue	Coefficient_of_eigenassay	SVD_pCMs_only3CT	NoPrepr	SVD	9772	PCT-Tx9_T200	F	PCT
Drug	T200_PCT	PCT	Cell_line.Tx9_T200	Plate.99	FSHR	-2	0	pearson	1	Ttest_pvalue	Coefficient_of_eigenassay	SVD_pCMs_only3CT	NoPrepr	SVD	14090.5	PCT-Tx9_T200	F	PCT
Drug	T200_PCT	PCT	Cell_line.Tx9_T200	Plate.99	FSIP1	-2	0	pearson	1	Ttest_pvalue	Coefficient_of_eigenassay	SVD_pCMs_only3CT	NoPrepr	SVD	14090.5	PCT-Tx9_T200	F	PCT
Drug	T200_PCT	PCT	Cell_line.Tx9_T200	Plate.99	FSIP2	-2	0.928226584075056	pearson	1	Ttest_pvalue	Coefficient_of_eigenassay	SVD_pCMs_only3CT	NoPrepr	SVD	183	PCT-Tx9_T200	F	PCT
Drug	T200_PCT	PCT	Cell_line.Tx9_T200	Plate.99	FST	-2	0.467215889519074	pearson	1	Ttest_pvalue	Coefficient_of_eigenassay	SVD_pCMs_only3CT	NoPrepr	SVD	1302	PCT-Tx9_T200	F	PCT
Drug	T200_PCT	PCT	Cell_line.Tx9_T200	Plate.99	FSTL1	-2	0.193770431971957	pearson	1	Ttest_pvalue	Coefficient_of_eigenassay	SVD_pCMs_only3CT	NoPrepr	SVD	5263	PCT-Tx9_T200	F	PCT
Drug	T200_PCT	PCT	Cell_line.Tx9_T200	Plate.99	FSTL3	-2	-0.132635812099743	pearson	1	Ttest_pvalue	Coefficient_of_eigenassay	SVD_pCMs_only3CT	NoPrepr	SVD	7126	PCT-Tx9_T200	F	PCT
Drug	T200_PCT	PCT	Cell_line.Tx9_T200	Plate.99	FSTL4	-2	0	pearson	1	Ttest_pvalue	Coefficient_of_eigenassay	SVD_pCMs_only3CT	NoPrepr	SVD	14090.5	PCT-Tx9_T200	F	PCT
Drug	T200_PCT	PCT	Cell_line.Tx9_T200	Plate.99	FSTL5	-2	0	pearson	1	Ttest_pvalue	Coefficient_of_eigenassay	SVD_pCMs_only3CT	NoPrepr	SVD	14090.5	PCT-Tx9_T200	F	PCT
Drug	T200_PCT	PCT	Cell_line.Tx9_T200	Plate.99	FTCD	-2	0.0490312357377563	pearson	1	Ttest_pvalue	Coefficient_of_eigenassay	SVD_pCMs_only3CT	NoPrepr	SVD	10487	PCT-Tx9_T200	F	PCT
Drug	T200_PCT	PCT	Cell_line.Tx9_T200	Plate.99	FTH1	-2	-0.136678529528334	pearson	1	Ttest_pvalue	Coefficient_of_eigenassay	SVD_pCMs_only3CT	NoPrepr	SVD	6993	PCT-Tx9_T200	F	PCT
Drug	T200_PCT	PCT	Cell_line.Tx9_T200	Plate.99	FTL	-2	-0.186297045191517	pearson	1	Ttest_pvalue	Coefficient_of_eigenassay	SVD_pCMs_only3CT	NoPrepr	SVD	5480	PCT-Tx9_T200	F	PCT
Drug	T200_PCT	PCT	Cell_line.Tx9_T200	Plate.99	FTO	-2	0.293253108595901	pearson	1	Ttest_pvalue	Coefficient_of_eigenassay	SVD_pCMs_only3CT	NoPrepr	SVD	3157	PCT-Tx9_T200	F	PCT
Drug	T200_PCT	PCT	Cell_line.Tx9_T200	Plate.99	FTSJ1	-2	-0.0665674461206685	pearson	1	Ttest_pvalue	Coefficient_of_eigenassay	SVD_pCMs_only3CT	NoPrepr	SVD	9731	PCT-Tx9_T200	F	PCT
Drug	T200_PCT	PCT	Cell_line.Tx9_T200	Plate.99	FTSJ3	-2	0	pearson	1	Ttest_pvalue	Coefficient_of_eigenassay	SVD_pCMs_only3CT	NoPrepr	SVD	14090.5	PCT-Tx9_T200	F	PCT
Drug	T200_PCT	PCT	Cell_line.Tx9_T200	Plate.99	FUBP1	-2	0.154101771600201	pearson	1	Ttest_pvalue	Coefficient_of_eigenassay	SVD_pCMs_only3CT	NoPrepr	SVD	6409	PCT-Tx9_T200	F	PCT
Drug	T200_PCT	PCT	Cell_line.Tx9_T200	Plate.99	FUBP3	-2	0.300221097950569	pearson	1	Ttest_pvalue	Coefficient_of_eigenassay	SVD_pCMs_only3CT	NoPrepr	SVD	3057	PCT-Tx9_T200	F	PCT
Drug	T200_PCT	PCT	Cell_line.Tx9_T200	Plate.99	FUCA1	-2	0.0970354532861935	pearson	1	Ttest_pvalue	Coefficient_of_eigenassay	SVD_pCMs_only3CT	NoPrepr	SVD	8465	PCT-Tx9_T200	F	PCT
Drug	T200_PCT	PCT	Cell_line.Tx9_T200	Plate.99	FUCA2	-2	-0.138865882151364	pearson	1	Ttest_pvalue	Coefficient_of_eigenassay	SVD_pCMs_only3CT	NoPrepr	SVD	6904	PCT-Tx9_T200	F	PCT
Drug	T200_PCT	PCT	Cell_line.Tx9_T200	Plate.99	FUK	-2	-0.263930545559465	pearson	1	Ttest_pvalue	Coefficient_of_eigenassay	SVD_pCMs_only3CT	NoPrepr	SVD	3664	PCT-Tx9_T200	F	PCT
Drug	T200_PCT	PCT	Cell_line.Tx9_T200	Plate.99	FUNDC1	-2	0.0805995565550324	pearson	1	Ttest_pvalue	Coefficient_of_eigenassay	SVD_pCMs_only3CT	NoPrepr	SVD	9106	PCT-Tx9_T200	F	PCT
Drug	T200_PCT	PCT	Cell_line.Tx9_T200	Plate.99	FUNDC2	-2	-0.0130922010501115	pearson	1	Ttest_pvalue	Coefficient_of_eigenassay	SVD_pCMs_only3CT	NoPrepr	SVD	12197	PCT-Tx9_T200	F	PCT
Drug	T200_PCT	PCT	Cell_line.Tx9_T200	Plate.99	FUOM	-2	-0.743477638725069	pearson	1	Ttest_pvalue	Coefficient_of_eigenassay	SVD_pCMs_only3CT	NoPrepr	SVD	360	PCT-Tx9_T200	F	PCT
Drug	T200_PCT	PCT	Cell_line.Tx9_T200	Plate.99	FURIN	-2	-0.356929821162256	pearson	1	Ttest_pvalue	Coefficient_of_eigenassay	SVD_pCMs_only3CT	NoPrepr	SVD	2274	PCT-Tx9_T200	F	PCT
Drug	T200_PCT	PCT	Cell_line.Tx9_T200	Plate.99	FUS	-2	0.0459397643042879	pearson	1	Ttest_pvalue	Coefficient_of_eigenassay	SVD_pCMs_only3CT	NoPrepr	SVD	10620	PCT-Tx9_T200	F	PCT
Drug	T200_PCT	PCT	Cell_line.Tx9_T200	Plate.99	FUT1	-2	-0.439536599696974	pearson	1	Ttest_pvalue	Coefficient_of_eigenassay	SVD_pCMs_only3CT	NoPrepr	SVD	1497	PCT-Tx9_T200	F	PCT
Drug	T200_PCT	PCT	Cell_line.Tx9_T200	Plate.99	FUT10	-2	-0.038460058675521	pearson	1	Ttest_pvalue	Coefficient_of_eigenassay	SVD_pCMs_only3CT	NoPrepr	SVD	10942	PCT-Tx9_T200	F	PCT
Drug	T200_PCT	PCT	Cell_line.Tx9_T200	Plate.99	FUT11	-2	0.00995279821506762	pearson	1	Ttest_pvalue	Coefficient_of_eigenassay	SVD_pCMs_only3CT	NoPrepr	SVD	12373	PCT-Tx9_T200	F	PCT
Drug	T200_PCT	PCT	Cell_line.Tx9_T200	Plate.99	FUT2	-2	-0.0859669941345146	pearson	1	Ttest_pvalue	Coefficient_of_eigenassay	SVD_pCMs_only3CT	NoPrepr	SVD	8878	PCT-Tx9_T200	F	PCT
Drug	T200_PCT	PCT	Cell_line.Tx9_T200	Plate.99	FUT3	-2	0	pearson	1	Ttest_pvalue	Coefficient_of_eigenassay	SVD_pCMs_only3CT	NoPrepr	SVD	14090.5	PCT-Tx9_T200	F	PCT
Drug	T200_PCT	PCT	Cell_line.Tx9_T200	Plate.99	FUT4	-2	-0.0411869951504137	pearson	1	Ttest_pvalue	Coefficient_of_eigenassay	SVD_pCMs_only3CT	NoPrepr	SVD	10831	PCT-Tx9_T200	F	PCT
Drug	T200_PCT	PCT	Cell_line.Tx9_T200	Plate.99	FUT5	-2	0	pearson	1	Ttest_pvalue	Coefficient_of_eigenassay	SVD_pCMs_only3CT	NoPrepr	SVD	14090.5	PCT-Tx9_T200	F	PCT
Drug	T200_PCT	PCT	Cell_line.Tx9_T200	Plate.99	FUT8	-2	0.0727915303790053	pearson	1	Ttest_pvalue	Coefficient_of_eigenassay	SVD_pCMs_only3CT	NoPrepr	SVD	9448	PCT-Tx9_T200	F	PCT
Drug	T200_PCT	PCT	Cell_line.Tx9_T200	Plate.99	FUT9	-2	0	pearson	1	Ttest_pvalue	Coefficient_of_eigenassay	SVD_pCMs_only3CT	NoPrepr	SVD	14090.5	PCT-Tx9_T200	F	PCT
Drug	T200_PCT	PCT	Cell_line.Tx9_T200	Plate.99	FUZ	-2	-0.229358754995946	pearson	1	Ttest_pvalue	Coefficient_of_eigenassay	SVD_pCMs_only3CT	NoPrepr	SVD	4392	PCT-Tx9_T200	F	PCT
Drug	T200_PCT	PCT	Cell_line.Tx9_T200	Plate.99	FXN	-2	-0.00598863454302766	pearson	1	Ttest_pvalue	Coefficient_of_eigenassay	SVD_pCMs_only3CT	NoPrepr	SVD	12586	PCT-Tx9_T200	F	PCT
Drug	T200_PCT	PCT	Cell_line.Tx9_T200	Plate.99	FXR1	-2	0.0162863464447479	pearson	1	Ttest_pvalue	Coefficient_of_eigenassay	SVD_pCMs_only3CT	NoPrepr	SVD	12037	PCT-Tx9_T200	F	PCT
Drug	T200_PCT	PCT	Cell_line.Tx9_T200	Plate.99	FXR2	-2	0.0242782115006674	pearson	1	Ttest_pvalue	Coefficient_of_eigenassay	SVD_pCMs_only3CT	NoPrepr	SVD	11627	PCT-Tx9_T200	F	PCT
Drug	T200_PCT	PCT	Cell_line.Tx9_T200	Plate.99	FXYD1	-2	-0.203651051874887	pearson	1	Ttest_pvalue	Coefficient_of_eigenassay	SVD_pCMs_only3CT	NoPrepr	SVD	5016	PCT-Tx9_T200	F	PCT
Drug	T200_PCT	PCT	Cell_line.Tx9_T200	Plate.99	FXYD5	-2	-0.805996573048125	pearson	1	Ttest_pvalue	Coefficient_of_eigenassay	SVD_pCMs_only3CT	NoPrepr	SVD	286	PCT-Tx9_T200	F	PCT
Drug	T200_PCT	PCT	Cell_line.Tx9_T200	Plate.99	FXYD6	-2	-0.105412252071518	pearson	1	Ttest_pvalue	Coefficient_of_eigenassay	SVD_pCMs_only3CT	NoPrepr	SVD	8144	PCT-Tx9_T200	F	PCT
Drug	T200_PCT	PCT	Cell_line.Tx9_T200	Plate.99	FXYD7	-2	0	pearson	1	Ttest_pvalue	Coefficient_of_eigenassay	SVD_pCMs_only3CT	NoPrepr	SVD	14090.5	PCT-Tx9_T200	F	PCT
Drug	T200_PCT	PCT	Cell_line.Tx9_T200	Plate.99	FYB2	-2	0	pearson	1	Ttest_pvalue	Coefficient_of_eigenassay	SVD_pCMs_only3CT	NoPrepr	SVD	14090.5	PCT-Tx9_T200	F	PCT
Drug	T200_PCT	PCT	Cell_line.Tx9_T200	Plate.99	FYCO1	-2	0.246193904160178	pearson	1	Ttest_pvalue	Coefficient_of_eigenassay	SVD_pCMs_only3CT	NoPrepr	SVD	4017	PCT-Tx9_T200	F	PCT
Drug	T200_PCT	PCT	Cell_line.Tx9_T200	Plate.99	FYN	-2	0.0103159090966697	pearson	1	Ttest_pvalue	Coefficient_of_eigenassay	SVD_pCMs_only3CT	NoPrepr	SVD	12350	PCT-Tx9_T200	F	PCT
Drug	T200_PCT	PCT	Cell_line.Tx9_T200	Plate.99	FYTTD1	-2	0.257395110745613	pearson	1	Ttest_pvalue	Coefficient_of_eigenassay	SVD_pCMs_only3CT	NoPrepr	SVD	3803	PCT-Tx9_T200	F	PCT
Drug	T200_PCT	PCT	Cell_line.Tx9_T200	Plate.99	FZD1	-2	0.213717667073714	pearson	1	Ttest_pvalue	Coefficient_of_eigenassay	SVD_pCMs_only3CT	NoPrepr	SVD	4755	PCT-Tx9_T200	F	PCT
Drug	T200_PCT	PCT	Cell_line.Tx9_T200	Plate.99	FZD2	-2	-0.0733497966442191	pearson	1	Ttest_pvalue	Coefficient_of_eigenassay	SVD_pCMs_only3CT	NoPrepr	SVD	9429	PCT-Tx9_T200	F	PCT
Drug	T200_PCT	PCT	Cell_line.Tx9_T200	Plate.99	FZD3	-2	0.533878727812082	pearson	1	Ttest_pvalue	Coefficient_of_eigenassay	SVD_pCMs_only3CT	NoPrepr	SVD	939	PCT-Tx9_T200	F	PCT
Drug	T200_PCT	PCT	Cell_line.Tx9_T200	Plate.99	FZD4	-2	-0.020456563544494	pearson	1	Ttest_pvalue	Coefficient_of_eigenassay	SVD_pCMs_only3CT	NoPrepr	SVD	11833	PCT-Tx9_T200	F	PCT
Drug	T200_PCT	PCT	Cell_line.Tx9_T200	Plate.99	FZD5	-2	0.305144867958675	pearson	1	Ttest_pvalue	Coefficient_of_eigenassay	SVD_pCMs_only3CT	NoPrepr	SVD	2974	PCT-Tx9_T200	F	PCT
Drug	T200_PCT	PCT	Cell_line.Tx9_T200	Plate.99	FZD6	-2	0.108391175180824	pearson	1	Ttest_pvalue	Coefficient_of_eigenassay	SVD_pCMs_only3CT	NoPrepr	SVD	8031	PCT-Tx9_T200	F	PCT
Drug	T200_PCT	PCT	Cell_line.Tx9_T200	Plate.99	FZD7	-2	-0.00197045540934079	pearson	1	Ttest_pvalue	Coefficient_of_eigenassay	SVD_pCMs_only3CT	NoPrepr	SVD	12787	PCT-Tx9_T200	F	PCT
Drug	T200_PCT	PCT	Cell_line.Tx9_T200	Plate.99	FZD8	-2	-0.356449128601646	pearson	1	Ttest_pvalue	Coefficient_of_eigenassay	SVD_pCMs_only3CT	NoPrepr	SVD	2275	PCT-Tx9_T200	F	PCT
Drug	T200_PCT	PCT	Cell_line.Tx9_T200	Plate.99	FZD9	-2	-0.344649595837586	pearson	1	Ttest_pvalue	Coefficient_of_eigenassay	SVD_pCMs_only3CT	NoPrepr	SVD	2406	PCT-Tx9_T200	F	PCT
Drug	T200_PCT	PCT	Cell_line.Tx9_T200	Plate.99	FZR1	-2	-0.112206591024323	pearson	1	Ttest_pvalue	Coefficient_of_eigenassay	SVD_pCMs_only3CT	NoPrepr	SVD	7889	PCT-Tx9_T200	F	PCT
Drug	T200_PCT	PCT	Cell_line.Tx9_T200	Plate.99	G0S2	-2	-0.866456288163714	pearson	1	Ttest_pvalue	Coefficient_of_eigenassay	SVD_pCMs_only3CT	NoPrepr	SVD	229	PCT-Tx9_T200	F	PCT
Drug	T200_PCT	PCT	Cell_line.Tx9_T200	Plate.99	G2E3	-2	0.0952841611515283	pearson	1	Ttest_pvalue	Coefficient_of_eigenassay	SVD_pCMs_only3CT	NoPrepr	SVD	8531	PCT-Tx9_T200	F	PCT
Drug	T200_PCT	PCT	Cell_line.Tx9_T200	Plate.99	G3BP1	-2	0.223285848397098	pearson	1	Ttest_pvalue	Coefficient_of_eigenassay	SVD_pCMs_only3CT	NoPrepr	SVD	4528	PCT-Tx9_T200	F	PCT
Drug	T200_PCT	PCT	Cell_line.Tx9_T200	Plate.99	G3BP2	-2	0.197415615735434	pearson	1	Ttest_pvalue	Coefficient_of_eigenassay	SVD_pCMs_only3CT	NoPrepr	SVD	5163	PCT-Tx9_T200	F	PCT
Drug	T200_PCT	PCT	Cell_line.Tx9_T200	Plate.99	G6PC3	-2	-0.155990857453469	pearson	1	Ttest_pvalue	Coefficient_of_eigenassay	SVD_pCMs_only3CT	NoPrepr	SVD	6355	PCT-Tx9_T200	F	PCT
Drug	T200_PCT	PCT	Cell_line.Tx9_T200	Plate.99	G6PD	-2	-0.0462699701084678	pearson	1	Ttest_pvalue	Coefficient_of_eigenassay	SVD_pCMs_only3CT	NoPrepr	SVD	10604	PCT-Tx9_T200	F	PCT
Drug	T200_PCT	PCT	Cell_line.Tx9_T200	Plate.99	GAA	-2	-0.0869664157659621	pearson	1	Ttest_pvalue	Coefficient_of_eigenassay	SVD_pCMs_only3CT	NoPrepr	SVD	8826	PCT-Tx9_T200	F	PCT
Drug	T200_PCT	PCT	Cell_line.Tx9_T200	Plate.99	GAB1	-2	0.822264328232443	pearson	1	Ttest_pvalue	Coefficient_of_eigenassay	SVD_pCMs_only3CT	NoPrepr	SVD	267	PCT-Tx9_T200	F	PCT
Drug	T200_PCT	PCT	Cell_line.Tx9_T200	Plate.99	GAB2	-2	0.319478986529213	pearson	1	Ttest_pvalue	Coefficient_of_eigenassay	SVD_pCMs_only3CT	NoPrepr	SVD	2739	PCT-Tx9_T200	F	PCT
Drug	T200_PCT	PCT	Cell_line.Tx9_T200	Plate.99	GAB3	-2	0	pearson	1	Ttest_pvalue	Coefficient_of_eigenassay	SVD_pCMs_only3CT	NoPrepr	SVD	14090.5	PCT-Tx9_T200	F	PCT
Drug	T200_PCT	PCT	Cell_line.Tx9_T200	Plate.99	GABARAP	-2	-0.085901297191006	pearson	1	Ttest_pvalue	Coefficient_of_eigenassay	SVD_pCMs_only3CT	NoPrepr	SVD	8879	PCT-Tx9_T200	F	PCT
Drug	T200_PCT	PCT	Cell_line.Tx9_T200	Plate.99	GABARAPL1	-2	0.0027757447589573	pearson	1	Ttest_pvalue	Coefficient_of_eigenassay	SVD_pCMs_only3CT	NoPrepr	SVD	12744	PCT-Tx9_T200	F	PCT
Drug	T200_PCT	PCT	Cell_line.Tx9_T200	Plate.99	GABARAPL2	-2	0.0107948959081897	pearson	1	Ttest_pvalue	Coefficient_of_eigenassay	SVD_pCMs_only3CT	NoPrepr	SVD	12320	PCT-Tx9_T200	F	PCT
Drug	T200_PCT	PCT	Cell_line.Tx9_T200	Plate.99	GABBR1	-2	0	pearson	1	Ttest_pvalue	Coefficient_of_eigenassay	SVD_pCMs_only3CT	NoPrepr	SVD	14090.5	PCT-Tx9_T200	F	PCT
Drug	T200_PCT	PCT	Cell_line.Tx9_T200	Plate.99	GABBR2	-2	0.58143949793046	pearson	1	Ttest_pvalue	Coefficient_of_eigenassay	SVD_pCMs_only3CT	NoPrepr	SVD	732	PCT-Tx9_T200	F	PCT
Drug	T200_PCT	PCT	Cell_line.Tx9_T200	Plate.99	GABPA	-2	0.00991224207798585	pearson	1	Ttest_pvalue	Coefficient_of_eigenassay	SVD_pCMs_only3CT	NoPrepr	SVD	12374	PCT-Tx9_T200	F	PCT
Drug	T200_PCT	PCT	Cell_line.Tx9_T200	Plate.99	GABPB1	-2	-0.0736090991784687	pearson	1	Ttest_pvalue	Coefficient_of_eigenassay	SVD_pCMs_only3CT	NoPrepr	SVD	9422	PCT-Tx9_T200	F	PCT
Drug	T200_PCT	PCT	Cell_line.Tx9_T200	Plate.99	GABPB2	-2	0.172708596080612	pearson	1	Ttest_pvalue	Coefficient_of_eigenassay	SVD_pCMs_only3CT	NoPrepr	SVD	5853	PCT-Tx9_T200	F	PCT
Drug	T200_PCT	PCT	Cell_line.Tx9_T200	Plate.99	GABRA1	-2	0	pearson	1	Ttest_pvalue	Coefficient_of_eigenassay	SVD_pCMs_only3CT	NoPrepr	SVD	14090.5	PCT-Tx9_T200	F	PCT
Drug	T200_PCT	PCT	Cell_line.Tx9_T200	Plate.99	GABRA2	-2	0.424935398601196	pearson	1	Ttest_pvalue	Coefficient_of_eigenassay	SVD_pCMs_only3CT	NoPrepr	SVD	1588	PCT-Tx9_T200	F	PCT
Drug	T200_PCT	PCT	Cell_line.Tx9_T200	Plate.99	GABRA3	-2	0	pearson	1	Ttest_pvalue	Coefficient_of_eigenassay	SVD_pCMs_only3CT	NoPrepr	SVD	14090.5	PCT-Tx9_T200	F	PCT
Drug	T200_PCT	PCT	Cell_line.Tx9_T200	Plate.99	GABRA4	-2	0.246225610636001	pearson	1	Ttest_pvalue	Coefficient_of_eigenassay	SVD_pCMs_only3CT	NoPrepr	SVD	4016	PCT-Tx9_T200	F	PCT
Drug	T200_PCT	PCT	Cell_line.Tx9_T200	Plate.99	GABRA5	-2	0	pearson	1	Ttest_pvalue	Coefficient_of_eigenassay	SVD_pCMs_only3CT	NoPrepr	SVD	14090.5	PCT-Tx9_T200	F	PCT
Drug	T200_PCT	PCT	Cell_line.Tx9_T200	Plate.99	GABRB1	-2	-0.0106906267113594	pearson	1	Ttest_pvalue	Coefficient_of_eigenassay	SVD_pCMs_only3CT	NoPrepr	SVD	12329	PCT-Tx9_T200	F	PCT
Drug	T200_PCT	PCT	Cell_line.Tx9_T200	Plate.99	GABRB2	-2	0.595054209983948	pearson	1	Ttest_pvalue	Coefficient_of_eigenassay	SVD_pCMs_only3CT	NoPrepr	SVD	677	PCT-Tx9_T200	F	PCT
Drug	T200_PCT	PCT	Cell_line.Tx9_T200	Plate.99	GABRB3	-2	0	pearson	1	Ttest_pvalue	Coefficient_of_eigenassay	SVD_pCMs_only3CT	NoPrepr	SVD	14090.5	PCT-Tx9_T200	F	PCT
Drug	T200_PCT	PCT	Cell_line.Tx9_T200	Plate.99	GABRE	-2	0.365019493497852	pearson	1	Ttest_pvalue	Coefficient_of_eigenassay	SVD_pCMs_only3CT	NoPrepr	SVD	2179	PCT-Tx9_T200	F	PCT
Drug	T200_PCT	PCT	Cell_line.Tx9_T200	Plate.99	GABRG2	-2	0	pearson	1	Ttest_pvalue	Coefficient_of_eigenassay	SVD_pCMs_only3CT	NoPrepr	SVD	14090.5	PCT-Tx9_T200	F	PCT
Drug	T200_PCT	PCT	Cell_line.Tx9_T200	Plate.99	GABRG3	-2	0	pearson	1	Ttest_pvalue	Coefficient_of_eigenassay	SVD_pCMs_only3CT	NoPrepr	SVD	14090.5	PCT-Tx9_T200	F	PCT
Drug	T200_PCT	PCT	Cell_line.Tx9_T200	Plate.99	GABRP	-2	0	pearson	1	Ttest_pvalue	Coefficient_of_eigenassay	SVD_pCMs_only3CT	NoPrepr	SVD	14090.5	PCT-Tx9_T200	F	PCT
Drug	T200_PCT	PCT	Cell_line.Tx9_T200	Plate.99	GABRQ	-2	0	pearson	1	Ttest_pvalue	Coefficient_of_eigenassay	SVD_pCMs_only3CT	NoPrepr	SVD	14090.5	PCT-Tx9_T200	F	PCT
Drug	T200_PCT	PCT	Cell_line.Tx9_T200	Plate.99	GABRR2	-2	0.0466724082685929	pearson	1	Ttest_pvalue	Coefficient_of_eigenassay	SVD_pCMs_only3CT	NoPrepr	SVD	10588	PCT-Tx9_T200	F	PCT
Drug	T200_PCT	PCT	Cell_line.Tx9_T200	Plate.99	GAD1	-2	0	pearson	1	Ttest_pvalue	Coefficient_of_eigenassay	SVD_pCMs_only3CT	NoPrepr	SVD	14090.5	PCT-Tx9_T200	F	PCT
Drug	T200_PCT	PCT	Cell_line.Tx9_T200	Plate.99	GAD2	-2	0	pearson	1	Ttest_pvalue	Coefficient_of_eigenassay	SVD_pCMs_only3CT	NoPrepr	SVD	14090.5	PCT-Tx9_T200	F	PCT
Drug	T200_PCT	PCT	Cell_line.Tx9_T200	Plate.99	GADD45A	-2	-0.0202934796186549	pearson	1	Ttest_pvalue	Coefficient_of_eigenassay	SVD_pCMs_only3CT	NoPrepr	SVD	11846	PCT-Tx9_T200	F	PCT
Drug	T200_PCT	PCT	Cell_line.Tx9_T200	Plate.99	GADD45B	-2	-0.260965053162491	pearson	1	Ttest_pvalue	Coefficient_of_eigenassay	SVD_pCMs_only3CT	NoPrepr	SVD	3733	PCT-Tx9_T200	F	PCT
Drug	T200_PCT	PCT	Cell_line.Tx9_T200	Plate.99	GADD45G	-2	0.0895043834987599	pearson	1	Ttest_pvalue	Coefficient_of_eigenassay	SVD_pCMs_only3CT	NoPrepr	SVD	8744	PCT-Tx9_T200	F	PCT
Drug	T200_PCT	PCT	Cell_line.Tx9_T200	Plate.99	GADD45GIP1	-2	-0.442647398728992	pearson	1	Ttest_pvalue	Coefficient_of_eigenassay	SVD_pCMs_only3CT	NoPrepr	SVD	1474	PCT-Tx9_T200	F	PCT
Drug	T200_PCT	PCT	Cell_line.Tx9_T200	Plate.99	GAK	-2	-0.171077375859907	pearson	1	Ttest_pvalue	Coefficient_of_eigenassay	SVD_pCMs_only3CT	NoPrepr	SVD	5897	PCT-Tx9_T200	F	PCT
Drug	T200_PCT	PCT	Cell_line.Tx9_T200	Plate.99	GAL	-2	-0.046573797108891	pearson	1	Ttest_pvalue	Coefficient_of_eigenassay	SVD_pCMs_only3CT	NoPrepr	SVD	10591	PCT-Tx9_T200	F	PCT
Drug	T200_PCT	PCT	Cell_line.Tx9_T200	Plate.99	GAL3ST1	-2	0	pearson	1	Ttest_pvalue	Coefficient_of_eigenassay	SVD_pCMs_only3CT	NoPrepr	SVD	14090.5	PCT-Tx9_T200	F	PCT
Drug	T200_PCT	PCT	Cell_line.Tx9_T200	Plate.99	GAL3ST3	-2	-0.0803881676000418	pearson	1	Ttest_pvalue	Coefficient_of_eigenassay	SVD_pCMs_only3CT	NoPrepr	SVD	9121	PCT-Tx9_T200	F	PCT
Drug	T200_PCT	PCT	Cell_line.Tx9_T200	Plate.99	GAL3ST4	-2	-0.391564384331597	pearson	1	Ttest_pvalue	Coefficient_of_eigenassay	SVD_pCMs_only3CT	NoPrepr	SVD	1885	PCT-Tx9_T200	F	PCT
Drug	T200_PCT	PCT	Cell_line.Tx9_T200	Plate.99	GALC	-2	0.0734432116381812	pearson	1	Ttest_pvalue	Coefficient_of_eigenassay	SVD_pCMs_only3CT	NoPrepr	SVD	9424	PCT-Tx9_T200	F	PCT
Drug	T200_PCT	PCT	Cell_line.Tx9_T200	Plate.99	GALE	-2	-0.268174254107536	pearson	1	Ttest_pvalue	Coefficient_of_eigenassay	SVD_pCMs_only3CT	NoPrepr	SVD	3558	PCT-Tx9_T200	F	PCT
Drug	T200_PCT	PCT	Cell_line.Tx9_T200	Plate.99	GALK1	-2	-0.93758850190826	pearson	1	Ttest_pvalue	Coefficient_of_eigenassay	SVD_pCMs_only3CT	NoPrepr	SVD	174	PCT-Tx9_T200	F	PCT
Drug	T200_PCT	PCT	Cell_line.Tx9_T200	Plate.99	GALK2	-2	0.0982239255090759	pearson	1	Ttest_pvalue	Coefficient_of_eigenassay	SVD_pCMs_only3CT	NoPrepr	SVD	8408	PCT-Tx9_T200	F	PCT
Drug	T200_PCT	PCT	Cell_line.Tx9_T200	Plate.99	GALM	-2	-0.220990109773798	pearson	1	Ttest_pvalue	Coefficient_of_eigenassay	SVD_pCMs_only3CT	NoPrepr	SVD	4578	PCT-Tx9_T200	F	PCT
Drug	T200_PCT	PCT	Cell_line.Tx9_T200	Plate.99	GALNS	-2	0.208906451145188	pearson	1	Ttest_pvalue	Coefficient_of_eigenassay	SVD_pCMs_only3CT	NoPrepr	SVD	4881	PCT-Tx9_T200	F	PCT
Drug	T200_PCT	PCT	Cell_line.Tx9_T200	Plate.99	GALNT1	-2	0.274293865384968	pearson	1	Ttest_pvalue	Coefficient_of_eigenassay	SVD_pCMs_only3CT	NoPrepr	SVD	3466	PCT-Tx9_T200	F	PCT
Drug	T200_PCT	PCT	Cell_line.Tx9_T200	Plate.99	GALNT10	-2	0.00265264982692469	pearson	1	Ttest_pvalue	Coefficient_of_eigenassay	SVD_pCMs_only3CT	NoPrepr	SVD	12753	PCT-Tx9_T200	F	PCT
Drug	T200_PCT	PCT	Cell_line.Tx9_T200	Plate.99	GALNT11	-2	0.0611361057558674	pearson	1	Ttest_pvalue	Coefficient_of_eigenassay	SVD_pCMs_only3CT	NoPrepr	SVD	9948	PCT-Tx9_T200	F	PCT
Drug	T200_PCT	PCT	Cell_line.Tx9_T200	Plate.99	GALNT12	-2	0.115114145882778	pearson	1	Ttest_pvalue	Coefficient_of_eigenassay	SVD_pCMs_only3CT	NoPrepr	SVD	7781	PCT-Tx9_T200	F	PCT
Drug	T200_PCT	PCT	Cell_line.Tx9_T200	Plate.99	GALNT13	-2	0.766764280186158	pearson	1	Ttest_pvalue	Coefficient_of_eigenassay	SVD_pCMs_only3CT	NoPrepr	SVD	324	PCT-Tx9_T200	F	PCT
Drug	T200_PCT	PCT	Cell_line.Tx9_T200	Plate.99	GALNT14	-2	-0.0969960372120324	pearson	1	Ttest_pvalue	Coefficient_of_eigenassay	SVD_pCMs_only3CT	NoPrepr	SVD	8466	PCT-Tx9_T200	F	PCT
Drug	T200_PCT	PCT	Cell_line.Tx9_T200	Plate.99	GALNT15	-2	0	pearson	1	Ttest_pvalue	Coefficient_of_eigenassay	SVD_pCMs_only3CT	NoPrepr	SVD	14090.5	PCT-Tx9_T200	F	PCT
Drug	T200_PCT	PCT	Cell_line.Tx9_T200	Plate.99	GALNT16	-2	0.296847587291613	pearson	1	Ttest_pvalue	Coefficient_of_eigenassay	SVD_pCMs_only3CT	NoPrepr	SVD	3111	PCT-Tx9_T200	F	PCT
Drug	T200_PCT	PCT	Cell_line.Tx9_T200	Plate.99	GALNT17	-2	0.0852520034000152	pearson	1	Ttest_pvalue	Coefficient_of_eigenassay	SVD_pCMs_only3CT	NoPrepr	SVD	8907	PCT-Tx9_T200	F	PCT
Drug	T200_PCT	PCT	Cell_line.Tx9_T200	Plate.99	GALNT18	-2	1.6369019485698	pearson	1	Ttest_pvalue	Coefficient_of_eigenassay	SVD_pCMs_only3CT	NoPrepr	SVD	18	PCT-Tx9_T200	F	PCT
Drug	T200_PCT	PCT	Cell_line.Tx9_T200	Plate.99	GALNT2	-2	0.091996636106003	pearson	1	Ttest_pvalue	Coefficient_of_eigenassay	SVD_pCMs_only3CT	NoPrepr	SVD	8658	PCT-Tx9_T200	F	PCT
Drug	T200_PCT	PCT	Cell_line.Tx9_T200	Plate.99	GALNT3	-2	0	pearson	1	Ttest_pvalue	Coefficient_of_eigenassay	SVD_pCMs_only3CT	NoPrepr	SVD	14090.5	PCT-Tx9_T200	F	PCT
Drug	T200_PCT	PCT	Cell_line.Tx9_T200	Plate.99	GALNT5	-2	-0.0425582348167399	pearson	1	Ttest_pvalue	Coefficient_of_eigenassay	SVD_pCMs_only3CT	NoPrepr	SVD	10774	PCT-Tx9_T200	F	PCT
Drug	T200_PCT	PCT	Cell_line.Tx9_T200	Plate.99	GALNT6	-2	0.0434079134766995	pearson	1	Ttest_pvalue	Coefficient_of_eigenassay	SVD_pCMs_only3CT	NoPrepr	SVD	10736	PCT-Tx9_T200	F	PCT
Drug	T200_PCT	PCT	Cell_line.Tx9_T200	Plate.99	GALNT7	-2	0.248020875919672	pearson	1	Ttest_pvalue	Coefficient_of_eigenassay	SVD_pCMs_only3CT	NoPrepr	SVD	3982	PCT-Tx9_T200	F	PCT
Drug	T200_PCT	PCT	Cell_line.Tx9_T200	Plate.99	GALNT8	-2	0	pearson	1	Ttest_pvalue	Coefficient_of_eigenassay	SVD_pCMs_only3CT	NoPrepr	SVD	14090.5	PCT-Tx9_T200	F	PCT
Drug	T200_PCT	PCT	Cell_line.Tx9_T200	Plate.99	GALNT9	-2	-0.421775791758897	pearson	1	Ttest_pvalue	Coefficient_of_eigenassay	SVD_pCMs_only3CT	NoPrepr	SVD	1616	PCT-Tx9_T200	F	PCT
Drug	T200_PCT	PCT	Cell_line.Tx9_T200	Plate.99	GALNTL6	-2	0	pearson	1	Ttest_pvalue	Coefficient_of_eigenassay	SVD_pCMs_only3CT	NoPrepr	SVD	14090.5	PCT-Tx9_T200	F	PCT
Drug	T200_PCT	PCT	Cell_line.Tx9_T200	Plate.99	GALR1	-2	0	pearson	1	Ttest_pvalue	Coefficient_of_eigenassay	SVD_pCMs_only3CT	NoPrepr	SVD	14090.5	PCT-Tx9_T200	F	PCT
Drug	T200_PCT	PCT	Cell_line.Tx9_T200	Plate.99	GALR2	-2	0	pearson	1	Ttest_pvalue	Coefficient_of_eigenassay	SVD_pCMs_only3CT	NoPrepr	SVD	14090.5	PCT-Tx9_T200	F	PCT
Drug	T200_PCT	PCT	Cell_line.Tx9_T200	Plate.99	GALT	-2	-0.118093789263512	pearson	1	Ttest_pvalue	Coefficient_of_eigenassay	SVD_pCMs_only3CT	NoPrepr	SVD	7675	PCT-Tx9_T200	F	PCT
Drug	T200_PCT	PCT	Cell_line.Tx9_T200	Plate.99	GAMT	-2	-0.472279413860903	pearson	1	Ttest_pvalue	Coefficient_of_eigenassay	SVD_pCMs_only3CT	NoPrepr	SVD	1268	PCT-Tx9_T200	F	PCT
Drug	T200_PCT	PCT	Cell_line.Tx9_T200	Plate.99	GAN	-2	0.323917930186908	pearson	1	Ttest_pvalue	Coefficient_of_eigenassay	SVD_pCMs_only3CT	NoPrepr	SVD	2675	PCT-Tx9_T200	F	PCT
Drug	T200_PCT	PCT	Cell_line.Tx9_T200	Plate.99	GANAB	-2	0.0171408455922125	pearson	1	Ttest_pvalue	Coefficient_of_eigenassay	SVD_pCMs_only3CT	NoPrepr	SVD	11993	PCT-Tx9_T200	F	PCT
Drug	T200_PCT	PCT	Cell_line.Tx9_T200	Plate.99	GANC	-2	0.46094773604689	pearson	1	Ttest_pvalue	Coefficient_of_eigenassay	SVD_pCMs_only3CT	NoPrepr	SVD	1342	PCT-Tx9_T200	F	PCT
Drug	T200_PCT	PCT	Cell_line.Tx9_T200	Plate.99	GAP43	-2	0.528521717973353	pearson	1	Ttest_pvalue	Coefficient_of_eigenassay	SVD_pCMs_only3CT	NoPrepr	SVD	966	PCT-Tx9_T200	F	PCT
Drug	T200_PCT	PCT	Cell_line.Tx9_T200	Plate.99	GAPDH	-2	-0.204447147479471	pearson	1	Ttest_pvalue	Coefficient_of_eigenassay	SVD_pCMs_only3CT	NoPrepr	SVD	4995	PCT-Tx9_T200	F	PCT
Drug	T200_PCT	PCT	Cell_line.Tx9_T200	Plate.99	GAPDHS	-2	-0.0781541303264082	pearson	1	Ttest_pvalue	Coefficient_of_eigenassay	SVD_pCMs_only3CT	NoPrepr	SVD	9213	PCT-Tx9_T200	F	PCT
Drug	T200_PCT	PCT	Cell_line.Tx9_T200	Plate.99	GAPVD1	-2	0.209240508211357	pearson	1	Ttest_pvalue	Coefficient_of_eigenassay	SVD_pCMs_only3CT	NoPrepr	SVD	4872	PCT-Tx9_T200	F	PCT
Drug	T200_PCT	PCT	Cell_line.Tx9_T200	Plate.99	GAR1	-2	-0.0695308747675073	pearson	1	Ttest_pvalue	Coefficient_of_eigenassay	SVD_pCMs_only3CT	NoPrepr	SVD	9594	PCT-Tx9_T200	F	PCT
Drug	T200_PCT	PCT	Cell_line.Tx9_T200	Plate.99	GAREM1	-2	0.00683588242719502	pearson	1	Ttest_pvalue	Coefficient_of_eigenassay	SVD_pCMs_only3CT	NoPrepr	SVD	12545	PCT-Tx9_T200	F	PCT
Drug	T200_PCT	PCT	Cell_line.Tx9_T200	Plate.99	GAREM2	-2	-0.0438700530877532	pearson	1	Ttest_pvalue	Coefficient_of_eigenassay	SVD_pCMs_only3CT	NoPrepr	SVD	10712	PCT-Tx9_T200	F	PCT
Drug	T200_PCT	PCT	Cell_line.Tx9_T200	Plate.99	GARNL3	-2	0.528915986181655	pearson	1	Ttest_pvalue	Coefficient_of_eigenassay	SVD_pCMs_only3CT	NoPrepr	SVD	962	PCT-Tx9_T200	F	PCT
Drug	T200_PCT	PCT	Cell_line.Tx9_T200	Plate.99	GARS	-2	-0.186731876312589	pearson	1	Ttest_pvalue	Coefficient_of_eigenassay	SVD_pCMs_only3CT	NoPrepr	SVD	5468	PCT-Tx9_T200	F	PCT
Drug	T200_PCT	PCT	Cell_line.Tx9_T200	Plate.99	GART	-2	0.266567984947872	pearson	1	Ttest_pvalue	Coefficient_of_eigenassay	SVD_pCMs_only3CT	NoPrepr	SVD	3604	PCT-Tx9_T200	F	PCT
Drug	T200_PCT	PCT	Cell_line.Tx9_T200	Plate.99	GAS1	-2	-0.315387370353858	pearson	1	Ttest_pvalue	Coefficient_of_eigenassay	SVD_pCMs_only3CT	NoPrepr	SVD	2816	PCT-Tx9_T200	F	PCT
Drug	T200_PCT	PCT	Cell_line.Tx9_T200	Plate.99	GAS2	-2	0.080780740852231	pearson	1	Ttest_pvalue	Coefficient_of_eigenassay	SVD_pCMs_only3CT	NoPrepr	SVD	9093	PCT-Tx9_T200	F	PCT
Drug	T200_PCT	PCT	Cell_line.Tx9_T200	Plate.99	GAS2L1	-2	-0.249405442815392	pearson	1	Ttest_pvalue	Coefficient_of_eigenassay	SVD_pCMs_only3CT	NoPrepr	SVD	3950	PCT-Tx9_T200	F	PCT
Drug	T200_PCT	PCT	Cell_line.Tx9_T200	Plate.99	GAS2L3	-2	0.411283216550804	pearson	1	Ttest_pvalue	Coefficient_of_eigenassay	SVD_pCMs_only3CT	NoPrepr	SVD	1691	PCT-Tx9_T200	F	PCT
Drug	T200_PCT	PCT	Cell_line.Tx9_T200	Plate.99	GAS6	-2	-0.298217082803889	pearson	1	Ttest_pvalue	Coefficient_of_eigenassay	SVD_pCMs_only3CT	NoPrepr	SVD	3087	PCT-Tx9_T200	F	PCT
Drug	T200_PCT	PCT	Cell_line.Tx9_T200	Plate.99	GAS7	-2	0.983394185835725	pearson	1	Ttest_pvalue	Coefficient_of_eigenassay	SVD_pCMs_only3CT	NoPrepr	SVD	139	PCT-Tx9_T200	F	PCT
Drug	T200_PCT	PCT	Cell_line.Tx9_T200	Plate.99	GAS8	-2	0.135400134235013	pearson	1	Ttest_pvalue	Coefficient_of_eigenassay	SVD_pCMs_only3CT	NoPrepr	SVD	7028	PCT-Tx9_T200	F	PCT
Drug	T200_PCT	PCT	Cell_line.Tx9_T200	Plate.99	GATA2	-2	-0.164677435419019	pearson	1	Ttest_pvalue	Coefficient_of_eigenassay	SVD_pCMs_only3CT	NoPrepr	SVD	6068	PCT-Tx9_T200	F	PCT
Drug	T200_PCT	PCT	Cell_line.Tx9_T200	Plate.99	GATA3	-2	4.33947359948979e-16	pearson	1	Ttest_pvalue	Coefficient_of_eigenassay	SVD_pCMs_only3CT	NoPrepr	SVD	12856.5	PCT-Tx9_T200	F	PCT
Drug	T200_PCT	PCT	Cell_line.Tx9_T200	Plate.99	GATA4	-2	-0.129450651166153	pearson	1	Ttest_pvalue	Coefficient_of_eigenassay	SVD_pCMs_only3CT	NoPrepr	SVD	7258	PCT-Tx9_T200	F	PCT
Drug	T200_PCT	PCT	Cell_line.Tx9_T200	Plate.99	GATA5	-2	-0.251790444819455	pearson	1	Ttest_pvalue	Coefficient_of_eigenassay	SVD_pCMs_only3CT	NoPrepr	SVD	3910	PCT-Tx9_T200	F	PCT
Drug	T200_PCT	PCT	Cell_line.Tx9_T200	Plate.99	GATA6	-2	-0.0272642030985365	pearson	1	Ttest_pvalue	Coefficient_of_eigenassay	SVD_pCMs_only3CT	NoPrepr	SVD	11455	PCT-Tx9_T200	F	PCT
Drug	T200_PCT	PCT	Cell_line.Tx9_T200	Plate.99	GATAD1	-2	0.0460172205820249	pearson	1	Ttest_pvalue	Coefficient_of_eigenassay	SVD_pCMs_only3CT	NoPrepr	SVD	10618	PCT-Tx9_T200	F	PCT
Drug	T200_PCT	PCT	Cell_line.Tx9_T200	Plate.99	GATAD2A	-2	0.0804064408372425	pearson	1	Ttest_pvalue	Coefficient_of_eigenassay	SVD_pCMs_only3CT	NoPrepr	SVD	9119	PCT-Tx9_T200	F	PCT
Drug	T200_PCT	PCT	Cell_line.Tx9_T200	Plate.99	GATAD2B	-2	0	pearson	1	Ttest_pvalue	Coefficient_of_eigenassay	SVD_pCMs_only3CT	NoPrepr	SVD	14090.5	PCT-Tx9_T200	F	PCT
Drug	T200_PCT	PCT	Cell_line.Tx9_T200	Plate.99	GATB	-2	0.0463379397622897	pearson	1	Ttest_pvalue	Coefficient_of_eigenassay	SVD_pCMs_only3CT	NoPrepr	SVD	10603	PCT-Tx9_T200	F	PCT
Drug	T200_PCT	PCT	Cell_line.Tx9_T200	Plate.99	GATC	-2	-0.0169917798464252	pearson	1	Ttest_pvalue	Coefficient_of_eigenassay	SVD_pCMs_only3CT	NoPrepr	SVD	12002	PCT-Tx9_T200	F	PCT
Drug	T200_PCT	PCT	Cell_line.Tx9_T200	Plate.99	GATD1	-2	-0.21177614419893	pearson	1	Ttest_pvalue	Coefficient_of_eigenassay	SVD_pCMs_only3CT	NoPrepr	SVD	4817	PCT-Tx9_T200	F	PCT
Drug	T200_PCT	PCT	Cell_line.Tx9_T200	Plate.99	GATD3A	-2	0	pearson	1	Ttest_pvalue	Coefficient_of_eigenassay	SVD_pCMs_only3CT	NoPrepr	SVD	14090.5	PCT-Tx9_T200	F	PCT
Drug	T200_PCT	PCT	Cell_line.Tx9_T200	Plate.99	GATM	-2	0.421528520927888	pearson	1	Ttest_pvalue	Coefficient_of_eigenassay	SVD_pCMs_only3CT	NoPrepr	SVD	1618	PCT-Tx9_T200	F	PCT
Drug	T200_PCT	PCT	Cell_line.Tx9_T200	Plate.99	GBA2	-2	-0.0215956714519039	pearson	1	Ttest_pvalue	Coefficient_of_eigenassay	SVD_pCMs_only3CT	NoPrepr	SVD	11766	PCT-Tx9_T200	F	PCT
Drug	T200_PCT	PCT	Cell_line.Tx9_T200	Plate.99	GBE1	-2	-0.0704627432038899	pearson	1	Ttest_pvalue	Coefficient_of_eigenassay	SVD_pCMs_only3CT	NoPrepr	SVD	9552	PCT-Tx9_T200	F	PCT
Drug	T200_PCT	PCT	Cell_line.Tx9_T200	Plate.99	GBF1	-2	0.0654747677721481	pearson	1	Ttest_pvalue	Coefficient_of_eigenassay	SVD_pCMs_only3CT	NoPrepr	SVD	9777	PCT-Tx9_T200	F	PCT
Drug	T200_PCT	PCT	Cell_line.Tx9_T200	Plate.99	GBGT1	-2	0.156855478160301	pearson	1	Ttest_pvalue	Coefficient_of_eigenassay	SVD_pCMs_only3CT	NoPrepr	SVD	6330	PCT-Tx9_T200	F	PCT
Drug	T200_PCT	PCT	Cell_line.Tx9_T200	Plate.99	GBP1	-2	0.143536759670413	pearson	1	Ttest_pvalue	Coefficient_of_eigenassay	SVD_pCMs_only3CT	NoPrepr	SVD	6750	PCT-Tx9_T200	F	PCT
Drug	T200_PCT	PCT	Cell_line.Tx9_T200	Plate.99	GBP2	-2	-0.0187652596990786	pearson	1	Ttest_pvalue	Coefficient_of_eigenassay	SVD_pCMs_only3CT	NoPrepr	SVD	11919	PCT-Tx9_T200	F	PCT
Drug	T200_PCT	PCT	Cell_line.Tx9_T200	Plate.99	GBP3	-2	-0.334684418562272	pearson	1	Ttest_pvalue	Coefficient_of_eigenassay	SVD_pCMs_only3CT	NoPrepr	SVD	2530	PCT-Tx9_T200	F	PCT
Drug	T200_PCT	PCT	Cell_line.Tx9_T200	Plate.99	GBP4	-2	0.161161621396608	pearson	1	Ttest_pvalue	Coefficient_of_eigenassay	SVD_pCMs_only3CT	NoPrepr	SVD	6183	PCT-Tx9_T200	F	PCT
Drug	T200_PCT	PCT	Cell_line.Tx9_T200	Plate.99	GBX1	-2	0	pearson	1	Ttest_pvalue	Coefficient_of_eigenassay	SVD_pCMs_only3CT	NoPrepr	SVD	14090.5	PCT-Tx9_T200	F	PCT
Drug	T200_PCT	PCT	Cell_line.Tx9_T200	Plate.99	GBX2	-2	-0.336503839923904	pearson	1	Ttest_pvalue	Coefficient_of_eigenassay	SVD_pCMs_only3CT	NoPrepr	SVD	2507	PCT-Tx9_T200	F	PCT
Drug	T200_PCT	PCT	Cell_line.Tx9_T200	Plate.99	GCA	-2	-0.0307031485889367	pearson	1	Ttest_pvalue	Coefficient_of_eigenassay	SVD_pCMs_only3CT	NoPrepr	SVD	11298	PCT-Tx9_T200	F	PCT
Drug	T200_PCT	PCT	Cell_line.Tx9_T200	Plate.99	GCAT	-2	-0.0198279757889668	pearson	1	Ttest_pvalue	Coefficient_of_eigenassay	SVD_pCMs_only3CT	NoPrepr	SVD	11869	PCT-Tx9_T200	F	PCT
Drug	T200_PCT	PCT	Cell_line.Tx9_T200	Plate.99	GCC1	-2	0.058455628647139	pearson	1	Ttest_pvalue	Coefficient_of_eigenassay	SVD_pCMs_only3CT	NoPrepr	SVD	10050	PCT-Tx9_T200	F	PCT
Drug	T200_PCT	PCT	Cell_line.Tx9_T200	Plate.99	GCC2	-2	0.227328667536632	pearson	1	Ttest_pvalue	Coefficient_of_eigenassay	SVD_pCMs_only3CT	NoPrepr	SVD	4428	PCT-Tx9_T200	F	PCT
Drug	T200_PCT	PCT	Cell_line.Tx9_T200	Plate.99	GCDH	-2	0.0810288922777324	pearson	1	Ttest_pvalue	Coefficient_of_eigenassay	SVD_pCMs_only3CT	NoPrepr	SVD	9081	PCT-Tx9_T200	F	PCT
Drug	T200_PCT	PCT	Cell_line.Tx9_T200	Plate.99	GCFC2	-2	-0.0889983315756739	pearson	1	Ttest_pvalue	Coefficient_of_eigenassay	SVD_pCMs_only3CT	NoPrepr	SVD	8762	PCT-Tx9_T200	F	PCT
Drug	T200_PCT	PCT	Cell_line.Tx9_T200	Plate.99	GCH1	-2	0.155989699048609	pearson	1	Ttest_pvalue	Coefficient_of_eigenassay	SVD_pCMs_only3CT	NoPrepr	SVD	6356	PCT-Tx9_T200	F	PCT
Drug	T200_PCT	PCT	Cell_line.Tx9_T200	Plate.99	GCHFR	-2	0.085992917465408	pearson	1	Ttest_pvalue	Coefficient_of_eigenassay	SVD_pCMs_only3CT	NoPrepr	SVD	8875	PCT-Tx9_T200	F	PCT
Drug	T200_PCT	PCT	Cell_line.Tx9_T200	Plate.99	GCK	-2	-0.181011799722357	pearson	1	Ttest_pvalue	Coefficient_of_eigenassay	SVD_pCMs_only3CT	NoPrepr	SVD	5627	PCT-Tx9_T200	F	PCT
Drug	T200_PCT	PCT	Cell_line.Tx9_T200	Plate.99	GCLC	-2	0.386903436620261	pearson	1	Ttest_pvalue	Coefficient_of_eigenassay	SVD_pCMs_only3CT	NoPrepr	SVD	1940	PCT-Tx9_T200	F	PCT
Drug	T200_PCT	PCT	Cell_line.Tx9_T200	Plate.99	GCLM	-2	-0.0526978696852449	pearson	1	Ttest_pvalue	Coefficient_of_eigenassay	SVD_pCMs_only3CT	NoPrepr	SVD	10312	PCT-Tx9_T200	F	PCT
Drug	T200_PCT	PCT	Cell_line.Tx9_T200	Plate.99	GCM1	-2	0	pearson	1	Ttest_pvalue	Coefficient_of_eigenassay	SVD_pCMs_only3CT	NoPrepr	SVD	14090.5	PCT-Tx9_T200	F	PCT
Drug	T200_PCT	PCT	Cell_line.Tx9_T200	Plate.99	GCN1	-2	-0.0198438918982006	pearson	1	Ttest_pvalue	Coefficient_of_eigenassay	SVD_pCMs_only3CT	NoPrepr	SVD	11866	PCT-Tx9_T200	F	PCT
Drug	T200_PCT	PCT	Cell_line.Tx9_T200	Plate.99	GCNA	-2	0.0864036668527596	pearson	1	Ttest_pvalue	Coefficient_of_eigenassay	SVD_pCMs_only3CT	NoPrepr	SVD	8851	PCT-Tx9_T200	F	PCT
Drug	T200_PCT	PCT	Cell_line.Tx9_T200	Plate.99	GCNT1	-2	-0.504806242861509	pearson	1	Ttest_pvalue	Coefficient_of_eigenassay	SVD_pCMs_only3CT	NoPrepr	SVD	1085	PCT-Tx9_T200	F	PCT
Drug	T200_PCT	PCT	Cell_line.Tx9_T200	Plate.99	GCNT2	-2	0.688949146016371	pearson	1	Ttest_pvalue	Coefficient_of_eigenassay	SVD_pCMs_only3CT	NoPrepr	SVD	449	PCT-Tx9_T200	F	PCT
Drug	T200_PCT	PCT	Cell_line.Tx9_T200	Plate.99	GCNT4	-2	-0.0242807866538867	pearson	1	Ttest_pvalue	Coefficient_of_eigenassay	SVD_pCMs_only3CT	NoPrepr	SVD	11625	PCT-Tx9_T200	F	PCT
Drug	T200_PCT	PCT	Cell_line.Tx9_T200	Plate.99	GCNT7	-2	0	pearson	1	Ttest_pvalue	Coefficient_of_eigenassay	SVD_pCMs_only3CT	NoPrepr	SVD	14090.5	PCT-Tx9_T200	F	PCT
Drug	T200_PCT	PCT	Cell_line.Tx9_T200	Plate.99	GCOM1	-2	0	pearson	1	Ttest_pvalue	Coefficient_of_eigenassay	SVD_pCMs_only3CT	NoPrepr	SVD	14090.5	PCT-Tx9_T200	F	PCT
Drug	T200_PCT	PCT	Cell_line.Tx9_T200	Plate.99	GCSAM	-2	0.410879085177135	pearson	1	Ttest_pvalue	Coefficient_of_eigenassay	SVD_pCMs_only3CT	NoPrepr	SVD	1695	PCT-Tx9_T200	F	PCT
Drug	T200_PCT	PCT	Cell_line.Tx9_T200	Plate.99	GCSH	-2	-0.00967829593339272	pearson	1	Ttest_pvalue	Coefficient_of_eigenassay	SVD_pCMs_only3CT	NoPrepr	SVD	12392	PCT-Tx9_T200	F	PCT
Drug	T200_PCT	PCT	Cell_line.Tx9_T200	Plate.99	GDAP1	-2	0.516263320759461	pearson	1	Ttest_pvalue	Coefficient_of_eigenassay	SVD_pCMs_only3CT	NoPrepr	SVD	1027	PCT-Tx9_T200	F	PCT
Drug	T200_PCT	PCT	Cell_line.Tx9_T200	Plate.99	GDAP1L1	-2	0.408661774219627	pearson	1	Ttest_pvalue	Coefficient_of_eigenassay	SVD_pCMs_only3CT	NoPrepr	SVD	1707	PCT-Tx9_T200	F	PCT
Drug	T200_PCT	PCT	Cell_line.Tx9_T200	Plate.99	GDAP2	-2	0.199643733537314	pearson	1	Ttest_pvalue	Coefficient_of_eigenassay	SVD_pCMs_only3CT	NoPrepr	SVD	5113	PCT-Tx9_T200	F	PCT
Drug	T200_PCT	PCT	Cell_line.Tx9_T200	Plate.99	GDE1	-2	-0.0627656404105542	pearson	1	Ttest_pvalue	Coefficient_of_eigenassay	SVD_pCMs_only3CT	NoPrepr	SVD	9868	PCT-Tx9_T200	F	PCT
Drug	T200_PCT	PCT	Cell_line.Tx9_T200	Plate.99	GDF10	-2	-0.597656774406406	pearson	1	Ttest_pvalue	Coefficient_of_eigenassay	SVD_pCMs_only3CT	NoPrepr	SVD	669	PCT-Tx9_T200	F	PCT
Drug	T200_PCT	PCT	Cell_line.Tx9_T200	Plate.99	GDF11	-2	0.184502570395126	pearson	1	Ttest_pvalue	Coefficient_of_eigenassay	SVD_pCMs_only3CT	NoPrepr	SVD	5538	PCT-Tx9_T200	F	PCT
Drug	T200_PCT	PCT	Cell_line.Tx9_T200	Plate.99	GDF15	-2	-1.62504199475629	pearson	1	Ttest_pvalue	Coefficient_of_eigenassay	SVD_pCMs_only3CT	NoPrepr	SVD	19	PCT-Tx9_T200	F	PCT
Drug	T200_PCT	PCT	Cell_line.Tx9_T200	Plate.99	GDF2	-2	-0.626947629764377	pearson	1	Ttest_pvalue	Coefficient_of_eigenassay	SVD_pCMs_only3CT	NoPrepr	SVD	598	PCT-Tx9_T200	F	PCT
Drug	T200_PCT	PCT	Cell_line.Tx9_T200	Plate.99	GDF5	-2	0.151271908172902	pearson	1	Ttest_pvalue	Coefficient_of_eigenassay	SVD_pCMs_only3CT	NoPrepr	SVD	6484	PCT-Tx9_T200	F	PCT
Drug	T200_PCT	PCT	Cell_line.Tx9_T200	Plate.99	GDF6	-2	0.0957252738250131	pearson	1	Ttest_pvalue	Coefficient_of_eigenassay	SVD_pCMs_only3CT	NoPrepr	SVD	8517	PCT-Tx9_T200	F	PCT
Drug	T200_PCT	PCT	Cell_line.Tx9_T200	Plate.99	GDF7	-2	0	pearson	1	Ttest_pvalue	Coefficient_of_eigenassay	SVD_pCMs_only3CT	NoPrepr	SVD	14090.5	PCT-Tx9_T200	F	PCT
Drug	T200_PCT	PCT	Cell_line.Tx9_T200	Plate.99	GDF9	-2	0	pearson	1	Ttest_pvalue	Coefficient_of_eigenassay	SVD_pCMs_only3CT	NoPrepr	SVD	14090.5	PCT-Tx9_T200	F	PCT
Drug	T200_PCT	PCT	Cell_line.Tx9_T200	Plate.99	GDI1	-2	-0.184684667052939	pearson	1	Ttest_pvalue	Coefficient_of_eigenassay	SVD_pCMs_only3CT	NoPrepr	SVD	5530	PCT-Tx9_T200	F	PCT
Drug	T200_PCT	PCT	Cell_line.Tx9_T200	Plate.99	GDI2	-2	-0.152030460230344	pearson	1	Ttest_pvalue	Coefficient_of_eigenassay	SVD_pCMs_only3CT	NoPrepr	SVD	6468	PCT-Tx9_T200	F	PCT
Drug	T200_PCT	PCT	Cell_line.Tx9_T200	Plate.99	GDNF	-2	0	pearson	1	Ttest_pvalue	Coefficient_of_eigenassay	SVD_pCMs_only3CT	NoPrepr	SVD	14090.5	PCT-Tx9_T200	F	PCT
Drug	T200_PCT	PCT	Cell_line.Tx9_T200	Plate.99	GDNF-AS1	-2	0	pearson	1	Ttest_pvalue	Coefficient_of_eigenassay	SVD_pCMs_only3CT	NoPrepr	SVD	14090.5	PCT-Tx9_T200	F	PCT
Drug	T200_PCT	PCT	Cell_line.Tx9_T200	Plate.99	GDPD1	-2	-0.0843678227386418	pearson	1	Ttest_pvalue	Coefficient_of_eigenassay	SVD_pCMs_only3CT	NoPrepr	SVD	8944	PCT-Tx9_T200	F	PCT
Drug	T200_PCT	PCT	Cell_line.Tx9_T200	Plate.99	GDPD2	-2	0	pearson	1	Ttest_pvalue	Coefficient_of_eigenassay	SVD_pCMs_only3CT	NoPrepr	SVD	14090.5	PCT-Tx9_T200	F	PCT
Drug	T200_PCT	PCT	Cell_line.Tx9_T200	Plate.99	GDPD3	-2	-0.0138682107079735	pearson	1	Ttest_pvalue	Coefficient_of_eigenassay	SVD_pCMs_only3CT	NoPrepr	SVD	12170	PCT-Tx9_T200	F	PCT
Drug	T200_PCT	PCT	Cell_line.Tx9_T200	Plate.99	GDPD5	-2	0.0109950085066386	pearson	1	Ttest_pvalue	Coefficient_of_eigenassay	SVD_pCMs_only3CT	NoPrepr	SVD	12306	PCT-Tx9_T200	F	PCT
Drug	T200_PCT	PCT	Cell_line.Tx9_T200	Plate.99	GDPGP1	-2	0.362061682077631	pearson	1	Ttest_pvalue	Coefficient_of_eigenassay	SVD_pCMs_only3CT	NoPrepr	SVD	2219	PCT-Tx9_T200	F	PCT
Drug	T200_PCT	PCT	Cell_line.Tx9_T200	Plate.99	GEM	-2	-0.208275770729045	pearson	1	Ttest_pvalue	Coefficient_of_eigenassay	SVD_pCMs_only3CT	NoPrepr	SVD	4900	PCT-Tx9_T200	F	PCT
Drug	T200_PCT	PCT	Cell_line.Tx9_T200	Plate.99	GEMIN2	-2	0.00252002376379529	pearson	1	Ttest_pvalue	Coefficient_of_eigenassay	SVD_pCMs_only3CT	NoPrepr	SVD	12759	PCT-Tx9_T200	F	PCT
Drug	T200_PCT	PCT	Cell_line.Tx9_T200	Plate.99	GEMIN4	-2	-0.0586290963203982	pearson	1	Ttest_pvalue	Coefficient_of_eigenassay	SVD_pCMs_only3CT	NoPrepr	SVD	10043	PCT-Tx9_T200	F	PCT
Drug	T200_PCT	PCT	Cell_line.Tx9_T200	Plate.99	GEMIN5	-2	0.204505081403401	pearson	1	Ttest_pvalue	Coefficient_of_eigenassay	SVD_pCMs_only3CT	NoPrepr	SVD	4991	PCT-Tx9_T200	F	PCT
Drug	T200_PCT	PCT	Cell_line.Tx9_T200	Plate.99	GEMIN6	-2	0	pearson	1	Ttest_pvalue	Coefficient_of_eigenassay	SVD_pCMs_only3CT	NoPrepr	SVD	14090.5	PCT-Tx9_T200	F	PCT
Drug	T200_PCT	PCT	Cell_line.Tx9_T200	Plate.99	GEMIN7	-2	-0.127412420019831	pearson	1	Ttest_pvalue	Coefficient_of_eigenassay	SVD_pCMs_only3CT	NoPrepr	SVD	7342	PCT-Tx9_T200	F	PCT
Drug	T200_PCT	PCT	Cell_line.Tx9_T200	Plate.99	GEMIN8	-2	-0.0892893237662998	pearson	1	Ttest_pvalue	Coefficient_of_eigenassay	SVD_pCMs_only3CT	NoPrepr	SVD	8752	PCT-Tx9_T200	F	PCT
Drug	T200_PCT	PCT	Cell_line.Tx9_T200	Plate.99	GEN1	-2	0.217122605547007	pearson	1	Ttest_pvalue	Coefficient_of_eigenassay	SVD_pCMs_only3CT	NoPrepr	SVD	4671	PCT-Tx9_T200	F	PCT
Drug	T200_PCT	PCT	Cell_line.Tx9_T200	Plate.99	GET4	-2	-0.228538073248896	pearson	1	Ttest_pvalue	Coefficient_of_eigenassay	SVD_pCMs_only3CT	NoPrepr	SVD	4410	PCT-Tx9_T200	F	PCT
Drug	T200_PCT	PCT	Cell_line.Tx9_T200	Plate.99	GFAP	-2	0	pearson	1	Ttest_pvalue	Coefficient_of_eigenassay	SVD_pCMs_only3CT	NoPrepr	SVD	14090.5	PCT-Tx9_T200	F	PCT
Drug	T200_PCT	PCT	Cell_line.Tx9_T200	Plate.99	GFER	-2	-0.278799791233564	pearson	1	Ttest_pvalue	Coefficient_of_eigenassay	SVD_pCMs_only3CT	NoPrepr	SVD	3391	PCT-Tx9_T200	F	PCT
Drug	T200_PCT	PCT	Cell_line.Tx9_T200	Plate.99	GFI1	-2	0	pearson	1	Ttest_pvalue	Coefficient_of_eigenassay	SVD_pCMs_only3CT	NoPrepr	SVD	14090.5	PCT-Tx9_T200	F	PCT
Drug	T200_PCT	PCT	Cell_line.Tx9_T200	Plate.99	GFM1	-2	0.219731931625432	pearson	1	Ttest_pvalue	Coefficient_of_eigenassay	SVD_pCMs_only3CT	NoPrepr	SVD	4610	PCT-Tx9_T200	F	PCT
Drug	T200_PCT	PCT	Cell_line.Tx9_T200	Plate.99	GFM2	-2	-0.0185580415434396	pearson	1	Ttest_pvalue	Coefficient_of_eigenassay	SVD_pCMs_only3CT	NoPrepr	SVD	11931	PCT-Tx9_T200	F	PCT
Drug	T200_PCT	PCT	Cell_line.Tx9_T200	Plate.99	GFOD1	-2	-0.482069116774058	pearson	1	Ttest_pvalue	Coefficient_of_eigenassay	SVD_pCMs_only3CT	NoPrepr	SVD	1212	PCT-Tx9_T200	F	PCT
Drug	T200_PCT	PCT	Cell_line.Tx9_T200	Plate.99	GFOD2	-2	0.169122518979455	pearson	1	Ttest_pvalue	Coefficient_of_eigenassay	SVD_pCMs_only3CT	NoPrepr	SVD	5937	PCT-Tx9_T200	F	PCT
Drug	T200_PCT	PCT	Cell_line.Tx9_T200	Plate.99	GFPT1	-2	0.0161024762067403	pearson	1	Ttest_pvalue	Coefficient_of_eigenassay	SVD_pCMs_only3CT	NoPrepr	SVD	12050	PCT-Tx9_T200	F	PCT
Drug	T200_PCT	PCT	Cell_line.Tx9_T200	Plate.99	GFPT2	-2	-0.445068110543979	pearson	1	Ttest_pvalue	Coefficient_of_eigenassay	SVD_pCMs_only3CT	NoPrepr	SVD	1454	PCT-Tx9_T200	F	PCT
Drug	T200_PCT	PCT	Cell_line.Tx9_T200	Plate.99	GFRA1	-2	0.120205751031217	pearson	1	Ttest_pvalue	Coefficient_of_eigenassay	SVD_pCMs_only3CT	NoPrepr	SVD	7596	PCT-Tx9_T200	F	PCT
Drug	T200_PCT	PCT	Cell_line.Tx9_T200	Plate.99	GFRA2	-2	0	pearson	1	Ttest_pvalue	Coefficient_of_eigenassay	SVD_pCMs_only3CT	NoPrepr	SVD	14090.5	PCT-Tx9_T200	F	PCT
Drug	T200_PCT	PCT	Cell_line.Tx9_T200	Plate.99	GFRA3	-2	0	pearson	1	Ttest_pvalue	Coefficient_of_eigenassay	SVD_pCMs_only3CT	NoPrepr	SVD	14090.5	PCT-Tx9_T200	F	PCT
Drug	T200_PCT	PCT	Cell_line.Tx9_T200	Plate.99	GFY	-2	0	pearson	1	Ttest_pvalue	Coefficient_of_eigenassay	SVD_pCMs_only3CT	NoPrepr	SVD	14090.5	PCT-Tx9_T200	F	PCT
Drug	T200_PCT	PCT	Cell_line.Tx9_T200	Plate.99	GGA1	-2	-0.194181347677448	pearson	1	Ttest_pvalue	Coefficient_of_eigenassay	SVD_pCMs_only3CT	NoPrepr	SVD	5252	PCT-Tx9_T200	F	PCT
Drug	T200_PCT	PCT	Cell_line.Tx9_T200	Plate.99	GGA2	-2	0.045221458247903	pearson	1	Ttest_pvalue	Coefficient_of_eigenassay	SVD_pCMs_only3CT	NoPrepr	SVD	10655	PCT-Tx9_T200	F	PCT
Drug	T200_PCT	PCT	Cell_line.Tx9_T200	Plate.99	GGA3	-2	-0.0480299295495263	pearson	1	Ttest_pvalue	Coefficient_of_eigenassay	SVD_pCMs_only3CT	NoPrepr	SVD	10523	PCT-Tx9_T200	F	PCT
Drug	T200_PCT	PCT	Cell_line.Tx9_T200	Plate.99	GGACT	-2	-0.0562679758814	pearson	1	Ttest_pvalue	Coefficient_of_eigenassay	SVD_pCMs_only3CT	NoPrepr	SVD	10158	PCT-Tx9_T200	F	PCT
Drug	T200_PCT	PCT	Cell_line.Tx9_T200	Plate.99	GGCT	-2	-0.0989280115577982	pearson	1	Ttest_pvalue	Coefficient_of_eigenassay	SVD_pCMs_only3CT	NoPrepr	SVD	8385	PCT-Tx9_T200	F	PCT
Drug	T200_PCT	PCT	Cell_line.Tx9_T200	Plate.99	GGCX	-2	0.0846971060034777	pearson	1	Ttest_pvalue	Coefficient_of_eigenassay	SVD_pCMs_only3CT	NoPrepr	SVD	8928	PCT-Tx9_T200	F	PCT
Drug	T200_PCT	PCT	Cell_line.Tx9_T200	Plate.99	GGH	-2	-0.181613745825151	pearson	1	Ttest_pvalue	Coefficient_of_eigenassay	SVD_pCMs_only3CT	NoPrepr	SVD	5613	PCT-Tx9_T200	F	PCT
Drug	T200_PCT	PCT	Cell_line.Tx9_T200	Plate.99	GGN	-2	0.0571441227612331	pearson	1	Ttest_pvalue	Coefficient_of_eigenassay	SVD_pCMs_only3CT	NoPrepr	SVD	10108	PCT-Tx9_T200	F	PCT
Drug	T200_PCT	PCT	Cell_line.Tx9_T200	Plate.99	GGNBP2	-2	0	pearson	1	Ttest_pvalue	Coefficient_of_eigenassay	SVD_pCMs_only3CT	NoPrepr	SVD	14090.5	PCT-Tx9_T200	F	PCT
Drug	T200_PCT	PCT	Cell_line.Tx9_T200	Plate.99	GGPS1	-2	-0.00755664102437284	pearson	1	Ttest_pvalue	Coefficient_of_eigenassay	SVD_pCMs_only3CT	NoPrepr	SVD	12510	PCT-Tx9_T200	F	PCT
Drug	T200_PCT	PCT	Cell_line.Tx9_T200	Plate.99	GGT1	-2	0.00583150479018596	pearson	1	Ttest_pvalue	Coefficient_of_eigenassay	SVD_pCMs_only3CT	NoPrepr	SVD	12601	PCT-Tx9_T200	F	PCT
Drug	T200_PCT	PCT	Cell_line.Tx9_T200	Plate.99	GGT2	-2	-0.308132516584468	pearson	1	Ttest_pvalue	Coefficient_of_eigenassay	SVD_pCMs_only3CT	NoPrepr	SVD	2927	PCT-Tx9_T200	F	PCT
Drug	T200_PCT	PCT	Cell_line.Tx9_T200	Plate.99	GGT5	-2	-0.596102771433515	pearson	1	Ttest_pvalue	Coefficient_of_eigenassay	SVD_pCMs_only3CT	NoPrepr	SVD	673	PCT-Tx9_T200	F	PCT
Drug	T200_PCT	PCT	Cell_line.Tx9_T200	Plate.99	GGT7	-2	-0.0403311559789382	pearson	1	Ttest_pvalue	Coefficient_of_eigenassay	SVD_pCMs_only3CT	NoPrepr	SVD	10863	PCT-Tx9_T200	F	PCT
Drug	T200_PCT	PCT	Cell_line.Tx9_T200	Plate.99	GGTLC2	-2	0.0559419362139485	pearson	1	Ttest_pvalue	Coefficient_of_eigenassay	SVD_pCMs_only3CT	NoPrepr	SVD	10172	PCT-Tx9_T200	F	PCT
Drug	T200_PCT	PCT	Cell_line.Tx9_T200	Plate.99	GHDC	-2	-0.36392421069464	pearson	1	Ttest_pvalue	Coefficient_of_eigenassay	SVD_pCMs_only3CT	NoPrepr	SVD	2194	PCT-Tx9_T200	F	PCT
Drug	T200_PCT	PCT	Cell_line.Tx9_T200	Plate.99	GHITM	-2	-0.0509014742453176	pearson	1	Ttest_pvalue	Coefficient_of_eigenassay	SVD_pCMs_only3CT	NoPrepr	SVD	10398	PCT-Tx9_T200	F	PCT
Drug	T200_PCT	PCT	Cell_line.Tx9_T200	Plate.99	GHR	-2	0.660621549927178	pearson	1	Ttest_pvalue	Coefficient_of_eigenassay	SVD_pCMs_only3CT	NoPrepr	SVD	501	PCT-Tx9_T200	F	PCT
Drug	T200_PCT	PCT	Cell_line.Tx9_T200	Plate.99	GHRH	-2	-0.448035875504835	pearson	1	Ttest_pvalue	Coefficient_of_eigenassay	SVD_pCMs_only3CT	NoPrepr	SVD	1429	PCT-Tx9_T200	F	PCT
Drug	T200_PCT	PCT	Cell_line.Tx9_T200	Plate.99	GHRL	-2	0	pearson	1	Ttest_pvalue	Coefficient_of_eigenassay	SVD_pCMs_only3CT	NoPrepr	SVD	14090.5	PCT-Tx9_T200	F	PCT
Drug	T200_PCT	PCT	Cell_line.Tx9_T200	Plate.99	GID4	-2	-0.0563901098974606	pearson	1	Ttest_pvalue	Coefficient_of_eigenassay	SVD_pCMs_only3CT	NoPrepr	SVD	10153	PCT-Tx9_T200	F	PCT
Drug	T200_PCT	PCT	Cell_line.Tx9_T200	Plate.99	GID8	-2	-0.120994796653825	pearson	1	Ttest_pvalue	Coefficient_of_eigenassay	SVD_pCMs_only3CT	NoPrepr	SVD	7570	PCT-Tx9_T200	F	PCT
Drug	T200_PCT	PCT	Cell_line.Tx9_T200	Plate.99	GIGYF1	-2	-0.0325905529352749	pearson	1	Ttest_pvalue	Coefficient_of_eigenassay	SVD_pCMs_only3CT	NoPrepr	SVD	11207	PCT-Tx9_T200	F	PCT
Drug	T200_PCT	PCT	Cell_line.Tx9_T200	Plate.99	GIGYF2	-2	0.143928250205481	pearson	1	Ttest_pvalue	Coefficient_of_eigenassay	SVD_pCMs_only3CT	NoPrepr	SVD	6739	PCT-Tx9_T200	F	PCT
Drug	T200_PCT	PCT	Cell_line.Tx9_T200	Plate.99	GIMAP4	-2	0	pearson	1	Ttest_pvalue	Coefficient_of_eigenassay	SVD_pCMs_only3CT	NoPrepr	SVD	14090.5	PCT-Tx9_T200	F	PCT
Drug	T200_PCT	PCT	Cell_line.Tx9_T200	Plate.99	GIMAP8	-2	0	pearson	1	Ttest_pvalue	Coefficient_of_eigenassay	SVD_pCMs_only3CT	NoPrepr	SVD	14090.5	PCT-Tx9_T200	F	PCT
Drug	T200_PCT	PCT	Cell_line.Tx9_T200	Plate.99	GIN1	-2	0.144014585254103	pearson	1	Ttest_pvalue	Coefficient_of_eigenassay	SVD_pCMs_only3CT	NoPrepr	SVD	6736	PCT-Tx9_T200	F	PCT
Drug	T200_PCT	PCT	Cell_line.Tx9_T200	Plate.99	GINM1	-2	0.187464630463816	pearson	1	Ttest_pvalue	Coefficient_of_eigenassay	SVD_pCMs_only3CT	NoPrepr	SVD	5441	PCT-Tx9_T200	F	PCT
Drug	T200_PCT	PCT	Cell_line.Tx9_T200	Plate.99	GINS1	-2	0.143789375432148	pearson	1	Ttest_pvalue	Coefficient_of_eigenassay	SVD_pCMs_only3CT	NoPrepr	SVD	6746	PCT-Tx9_T200	F	PCT
Drug	T200_PCT	PCT	Cell_line.Tx9_T200	Plate.99	GINS2	-2	-0.215496549050237	pearson	1	Ttest_pvalue	Coefficient_of_eigenassay	SVD_pCMs_only3CT	NoPrepr	SVD	4704	PCT-Tx9_T200	F	PCT
Drug	T200_PCT	PCT	Cell_line.Tx9_T200	Plate.99	GINS3	-2	0.0498555547068773	pearson	1	Ttest_pvalue	Coefficient_of_eigenassay	SVD_pCMs_only3CT	NoPrepr	SVD	10452	PCT-Tx9_T200	F	PCT
Drug	T200_PCT	PCT	Cell_line.Tx9_T200	Plate.99	GINS4	-2	0.382102087720808	pearson	1	Ttest_pvalue	Coefficient_of_eigenassay	SVD_pCMs_only3CT	NoPrepr	SVD	1989	PCT-Tx9_T200	F	PCT
Drug	T200_PCT	PCT	Cell_line.Tx9_T200	Plate.99	GIPC1	-2	-0.199921241101543	pearson	1	Ttest_pvalue	Coefficient_of_eigenassay	SVD_pCMs_only3CT	NoPrepr	SVD	5107	PCT-Tx9_T200	F	PCT
Drug	T200_PCT	PCT	Cell_line.Tx9_T200	Plate.99	GIPC2	-2	0	pearson	1	Ttest_pvalue	Coefficient_of_eigenassay	SVD_pCMs_only3CT	NoPrepr	SVD	14090.5	PCT-Tx9_T200	F	PCT
Drug	T200_PCT	PCT	Cell_line.Tx9_T200	Plate.99	GIPC3	-2	0.176839053048444	pearson	1	Ttest_pvalue	Coefficient_of_eigenassay	SVD_pCMs_only3CT	NoPrepr	SVD	5734	PCT-Tx9_T200	F	PCT
Drug	T200_PCT	PCT	Cell_line.Tx9_T200	Plate.99	GIPR	-2	-0.0431679693607137	pearson	1	Ttest_pvalue	Coefficient_of_eigenassay	SVD_pCMs_only3CT	NoPrepr	SVD	10747	PCT-Tx9_T200	F	PCT
Drug	T200_PCT	PCT	Cell_line.Tx9_T200	Plate.99	GIT1	-2	-0.28324972097182	pearson	1	Ttest_pvalue	Coefficient_of_eigenassay	SVD_pCMs_only3CT	NoPrepr	SVD	3324	PCT-Tx9_T200	F	PCT
Drug	T200_PCT	PCT	Cell_line.Tx9_T200	Plate.99	GIT2	-2	-0.0415960303408499	pearson	1	Ttest_pvalue	Coefficient_of_eigenassay	SVD_pCMs_only3CT	NoPrepr	SVD	10809	PCT-Tx9_T200	F	PCT
Drug	T200_PCT	PCT	Cell_line.Tx9_T200	Plate.99	GJA1	-2	-0.0965552827043491	pearson	1	Ttest_pvalue	Coefficient_of_eigenassay	SVD_pCMs_only3CT	NoPrepr	SVD	8483	PCT-Tx9_T200	F	PCT
Drug	T200_PCT	PCT	Cell_line.Tx9_T200	Plate.99	GJA3	-2	-0.0671391844608928	pearson	1	Ttest_pvalue	Coefficient_of_eigenassay	SVD_pCMs_only3CT	NoPrepr	SVD	9697	PCT-Tx9_T200	F	PCT
Drug	T200_PCT	PCT	Cell_line.Tx9_T200	Plate.99	GJA4	-2	0	pearson	1	Ttest_pvalue	Coefficient_of_eigenassay	SVD_pCMs_only3CT	NoPrepr	SVD	14090.5	PCT-Tx9_T200	F	PCT
Drug	T200_PCT	PCT	Cell_line.Tx9_T200	Plate.99	GJA5	-2	-0.237188727021048	pearson	1	Ttest_pvalue	Coefficient_of_eigenassay	SVD_pCMs_only3CT	NoPrepr	SVD	4216	PCT-Tx9_T200	F	PCT
Drug	T200_PCT	PCT	Cell_line.Tx9_T200	Plate.99	GJB2	-2	-0.106148773465859	pearson	1	Ttest_pvalue	Coefficient_of_eigenassay	SVD_pCMs_only3CT	NoPrepr	SVD	8118	PCT-Tx9_T200	F	PCT
Drug	T200_PCT	PCT	Cell_line.Tx9_T200	Plate.99	GJB6	-2	0	pearson	1	Ttest_pvalue	Coefficient_of_eigenassay	SVD_pCMs_only3CT	NoPrepr	SVD	14090.5	PCT-Tx9_T200	F	PCT
Drug	T200_PCT	PCT	Cell_line.Tx9_T200	Plate.99	GJB7	-2	0	pearson	1	Ttest_pvalue	Coefficient_of_eigenassay	SVD_pCMs_only3CT	NoPrepr	SVD	14090.5	PCT-Tx9_T200	F	PCT
Drug	T200_PCT	PCT	Cell_line.Tx9_T200	Plate.99	GJC1	-2	0.542225873822902	pearson	1	Ttest_pvalue	Coefficient_of_eigenassay	SVD_pCMs_only3CT	NoPrepr	SVD	892	PCT-Tx9_T200	F	PCT
Drug	T200_PCT	PCT	Cell_line.Tx9_T200	Plate.99	GJC2	-2	-0.237010597214006	pearson	1	Ttest_pvalue	Coefficient_of_eigenassay	SVD_pCMs_only3CT	NoPrepr	SVD	4224	PCT-Tx9_T200	F	PCT
Drug	T200_PCT	PCT	Cell_line.Tx9_T200	Plate.99	GJD2	-2	0	pearson	1	Ttest_pvalue	Coefficient_of_eigenassay	SVD_pCMs_only3CT	NoPrepr	SVD	14090.5	PCT-Tx9_T200	F	PCT
Drug	T200_PCT	PCT	Cell_line.Tx9_T200	Plate.99	GJD3	-2	-0.0831216084149657	pearson	1	Ttest_pvalue	Coefficient_of_eigenassay	SVD_pCMs_only3CT	NoPrepr	SVD	8996	PCT-Tx9_T200	F	PCT
Drug	T200_PCT	PCT	Cell_line.Tx9_T200	Plate.99	GK	-2	0.580573346692774	pearson	1	Ttest_pvalue	Coefficient_of_eigenassay	SVD_pCMs_only3CT	NoPrepr	SVD	740	PCT-Tx9_T200	F	PCT
Drug	T200_PCT	PCT	Cell_line.Tx9_T200	Plate.99	GK5	-2	0.256204617228957	pearson	1	Ttest_pvalue	Coefficient_of_eigenassay	SVD_pCMs_only3CT	NoPrepr	SVD	3843	PCT-Tx9_T200	F	PCT
Drug	T200_PCT	PCT	Cell_line.Tx9_T200	Plate.99	GKAP1	-2	0.0307253484468741	pearson	1	Ttest_pvalue	Coefficient_of_eigenassay	SVD_pCMs_only3CT	NoPrepr	SVD	11296	PCT-Tx9_T200	F	PCT
Drug	T200_PCT	PCT	Cell_line.Tx9_T200	Plate.99	GLA	-2	-0.108123942665457	pearson	1	Ttest_pvalue	Coefficient_of_eigenassay	SVD_pCMs_only3CT	NoPrepr	SVD	8045	PCT-Tx9_T200	F	PCT
Drug	T200_PCT	PCT	Cell_line.Tx9_T200	Plate.99	GLB1	-2	-0.0273202013317537	pearson	1	Ttest_pvalue	Coefficient_of_eigenassay	SVD_pCMs_only3CT	NoPrepr	SVD	11452	PCT-Tx9_T200	F	PCT
Drug	T200_PCT	PCT	Cell_line.Tx9_T200	Plate.99	GLB1L	-2	-0.0273750221600162	pearson	1	Ttest_pvalue	Coefficient_of_eigenassay	SVD_pCMs_only3CT	NoPrepr	SVD	11448	PCT-Tx9_T200	F	PCT
Drug	T200_PCT	PCT	Cell_line.Tx9_T200	Plate.99	GLB1L2	-2	-0.0694478690998837	pearson	1	Ttest_pvalue	Coefficient_of_eigenassay	SVD_pCMs_only3CT	NoPrepr	SVD	9597	PCT-Tx9_T200	F	PCT
Drug	T200_PCT	PCT	Cell_line.Tx9_T200	Plate.99	GLB1L3	-2	0	pearson	1	Ttest_pvalue	Coefficient_of_eigenassay	SVD_pCMs_only3CT	NoPrepr	SVD	14090.5	PCT-Tx9_T200	F	PCT
Drug	T200_PCT	PCT	Cell_line.Tx9_T200	Plate.99	GLCCI1	-2	0.514399725160639	pearson	1	Ttest_pvalue	Coefficient_of_eigenassay	SVD_pCMs_only3CT	NoPrepr	SVD	1036	PCT-Tx9_T200	F	PCT
Drug	T200_PCT	PCT	Cell_line.Tx9_T200	Plate.99	GLCE	-2	0.165783473611738	pearson	1	Ttest_pvalue	Coefficient_of_eigenassay	SVD_pCMs_only3CT	NoPrepr	SVD	6041	PCT-Tx9_T200	F	PCT
Drug	T200_PCT	PCT	Cell_line.Tx9_T200	Plate.99	GLDC	-2	0	pearson	1	Ttest_pvalue	Coefficient_of_eigenassay	SVD_pCMs_only3CT	NoPrepr	SVD	14090.5	PCT-Tx9_T200	F	PCT
Drug	T200_PCT	PCT	Cell_line.Tx9_T200	Plate.99	GLDN	-2	0	pearson	1	Ttest_pvalue	Coefficient_of_eigenassay	SVD_pCMs_only3CT	NoPrepr	SVD	14090.5	PCT-Tx9_T200	F	PCT
Drug	T200_PCT	PCT	Cell_line.Tx9_T200	Plate.99	GLE1	-2	-0.0903525063672785	pearson	1	Ttest_pvalue	Coefficient_of_eigenassay	SVD_pCMs_only3CT	NoPrepr	SVD	8710	PCT-Tx9_T200	F	PCT
Drug	T200_PCT	PCT	Cell_line.Tx9_T200	Plate.99	GLG1	-2	0.25045383355938	pearson	1	Ttest_pvalue	Coefficient_of_eigenassay	SVD_pCMs_only3CT	NoPrepr	SVD	3938	PCT-Tx9_T200	F	PCT
Drug	T200_PCT	PCT	Cell_line.Tx9_T200	Plate.99	GLI1	-2	0.0915611869805411	pearson	1	Ttest_pvalue	Coefficient_of_eigenassay	SVD_pCMs_only3CT	NoPrepr	SVD	8671	PCT-Tx9_T200	F	PCT
Drug	T200_PCT	PCT	Cell_line.Tx9_T200	Plate.99	GLI2	-2	-0.144060291920881	pearson	1	Ttest_pvalue	Coefficient_of_eigenassay	SVD_pCMs_only3CT	NoPrepr	SVD	6733	PCT-Tx9_T200	F	PCT
Drug	T200_PCT	PCT	Cell_line.Tx9_T200	Plate.99	GLI3	-2	0.72755143488094	pearson	1	Ttest_pvalue	Coefficient_of_eigenassay	SVD_pCMs_only3CT	NoPrepr	SVD	380	PCT-Tx9_T200	F	PCT
Drug	T200_PCT	PCT	Cell_line.Tx9_T200	Plate.99	GLI4	-2	-0.493518789050709	pearson	1	Ttest_pvalue	Coefficient_of_eigenassay	SVD_pCMs_only3CT	NoPrepr	SVD	1143	PCT-Tx9_T200	F	PCT
Drug	T200_PCT	PCT	Cell_line.Tx9_T200	Plate.99	GLIPR1	-2	-0.167273807923145	pearson	1	Ttest_pvalue	Coefficient_of_eigenassay	SVD_pCMs_only3CT	NoPrepr	SVD	5986	PCT-Tx9_T200	F	PCT
Drug	T200_PCT	PCT	Cell_line.Tx9_T200	Plate.99	GLIPR1L1	-2	0	pearson	1	Ttest_pvalue	Coefficient_of_eigenassay	SVD_pCMs_only3CT	NoPrepr	SVD	14090.5	PCT-Tx9_T200	F	PCT
Drug	T200_PCT	PCT	Cell_line.Tx9_T200	Plate.99	GLIPR1L2	-2	0	pearson	1	Ttest_pvalue	Coefficient_of_eigenassay	SVD_pCMs_only3CT	NoPrepr	SVD	14090.5	PCT-Tx9_T200	F	PCT
Drug	T200_PCT	PCT	Cell_line.Tx9_T200	Plate.99	GLIPR2	-2	0.165460990332359	pearson	1	Ttest_pvalue	Coefficient_of_eigenassay	SVD_pCMs_only3CT	NoPrepr	SVD	6052	PCT-Tx9_T200	F	PCT
Drug	T200_PCT	PCT	Cell_line.Tx9_T200	Plate.99	GLIS1	-2	-0.102763215858246	pearson	1	Ttest_pvalue	Coefficient_of_eigenassay	SVD_pCMs_only3CT	NoPrepr	SVD	8242	PCT-Tx9_T200	F	PCT
Drug	T200_PCT	PCT	Cell_line.Tx9_T200	Plate.99	GLIS2	-2	-0.0596713704581013	pearson	1	Ttest_pvalue	Coefficient_of_eigenassay	SVD_pCMs_only3CT	NoPrepr	SVD	10003	PCT-Tx9_T200	F	PCT
Drug	T200_PCT	PCT	Cell_line.Tx9_T200	Plate.99	GLIS3	-2	0.0620337495689261	pearson	1	Ttest_pvalue	Coefficient_of_eigenassay	SVD_pCMs_only3CT	NoPrepr	SVD	9905	PCT-Tx9_T200	F	PCT
Drug	T200_PCT	PCT	Cell_line.Tx9_T200	Plate.99	GLMN	-2	0.126738857231461	pearson	1	Ttest_pvalue	Coefficient_of_eigenassay	SVD_pCMs_only3CT	NoPrepr	SVD	7358	PCT-Tx9_T200	F	PCT
Drug	T200_PCT	PCT	Cell_line.Tx9_T200	Plate.99	GLMP	-2	-0.0330356589864431	pearson	1	Ttest_pvalue	Coefficient_of_eigenassay	SVD_pCMs_only3CT	NoPrepr	SVD	11183	PCT-Tx9_T200	F	PCT
Drug	T200_PCT	PCT	Cell_line.Tx9_T200	Plate.99	GLO1	-2	-0.180729605505141	pearson	1	Ttest_pvalue	Coefficient_of_eigenassay	SVD_pCMs_only3CT	NoPrepr	SVD	5634	PCT-Tx9_T200	F	PCT
Drug	T200_PCT	PCT	Cell_line.Tx9_T200	Plate.99	GLOD4	-2	0.0495757725917201	pearson	1	Ttest_pvalue	Coefficient_of_eigenassay	SVD_pCMs_only3CT	NoPrepr	SVD	10465	PCT-Tx9_T200	F	PCT
Drug	T200_PCT	PCT	Cell_line.Tx9_T200	Plate.99	GLP1R	-2	0	pearson	1	Ttest_pvalue	Coefficient_of_eigenassay	SVD_pCMs_only3CT	NoPrepr	SVD	14090.5	PCT-Tx9_T200	F	PCT
Drug	T200_PCT	PCT	Cell_line.Tx9_T200	Plate.99	GLRA1	-2	0	pearson	1	Ttest_pvalue	Coefficient_of_eigenassay	SVD_pCMs_only3CT	NoPrepr	SVD	14090.5	PCT-Tx9_T200	F	PCT
Drug	T200_PCT	PCT	Cell_line.Tx9_T200	Plate.99	GLRA2	-2	0	pearson	1	Ttest_pvalue	Coefficient_of_eigenassay	SVD_pCMs_only3CT	NoPrepr	SVD	14090.5	PCT-Tx9_T200	F	PCT
Drug	T200_PCT	PCT	Cell_line.Tx9_T200	Plate.99	GLRB	-2	0.0385956880453513	pearson	1	Ttest_pvalue	Coefficient_of_eigenassay	SVD_pCMs_only3CT	NoPrepr	SVD	10934	PCT-Tx9_T200	F	PCT
Drug	T200_PCT	PCT	Cell_line.Tx9_T200	Plate.99	GLRX	-2	-0.190886744261906	pearson	1	Ttest_pvalue	Coefficient_of_eigenassay	SVD_pCMs_only3CT	NoPrepr	SVD	5355	PCT-Tx9_T200	F	PCT
Drug	T200_PCT	PCT	Cell_line.Tx9_T200	Plate.99	GLRX2	-2	-0.0771473321122383	pearson	1	Ttest_pvalue	Coefficient_of_eigenassay	SVD_pCMs_only3CT	NoPrepr	SVD	9264	PCT-Tx9_T200	F	PCT
Drug	T200_PCT	PCT	Cell_line.Tx9_T200	Plate.99	GLRX3	-2	-0.0774616909096763	pearson	1	Ttest_pvalue	Coefficient_of_eigenassay	SVD_pCMs_only3CT	NoPrepr	SVD	9254	PCT-Tx9_T200	F	PCT
Drug	T200_PCT	PCT	Cell_line.Tx9_T200	Plate.99	GLRX5	-2	-0.223606391768814	pearson	1	Ttest_pvalue	Coefficient_of_eigenassay	SVD_pCMs_only3CT	NoPrepr	SVD	4521	PCT-Tx9_T200	F	PCT
Drug	T200_PCT	PCT	Cell_line.Tx9_T200	Plate.99	GLS	-2	0.25721889116982	pearson	1	Ttest_pvalue	Coefficient_of_eigenassay	SVD_pCMs_only3CT	NoPrepr	SVD	3814	PCT-Tx9_T200	F	PCT
Drug	T200_PCT	PCT	Cell_line.Tx9_T200	Plate.99	GLS2	-2	0.645181154450335	pearson	1	Ttest_pvalue	Coefficient_of_eigenassay	SVD_pCMs_only3CT	NoPrepr	SVD	542	PCT-Tx9_T200	F	PCT
Drug	T200_PCT	PCT	Cell_line.Tx9_T200	Plate.99	GLT8D1	-2	-0.249030648052053	pearson	1	Ttest_pvalue	Coefficient_of_eigenassay	SVD_pCMs_only3CT	NoPrepr	SVD	3965	PCT-Tx9_T200	F	PCT
Drug	T200_PCT	PCT	Cell_line.Tx9_T200	Plate.99	GLT8D2	-2	0.0912835503109757	pearson	1	Ttest_pvalue	Coefficient_of_eigenassay	SVD_pCMs_only3CT	NoPrepr	SVD	8677	PCT-Tx9_T200	F	PCT
Drug	T200_PCT	PCT	Cell_line.Tx9_T200	Plate.99	GLTP	-2	-0.368688442756059	pearson	1	Ttest_pvalue	Coefficient_of_eigenassay	SVD_pCMs_only3CT	NoPrepr	SVD	2137	PCT-Tx9_T200	F	PCT
Drug	T200_PCT	PCT	Cell_line.Tx9_T200	Plate.99	GLTPD2	-2	0	pearson	1	Ttest_pvalue	Coefficient_of_eigenassay	SVD_pCMs_only3CT	NoPrepr	SVD	14090.5	PCT-Tx9_T200	F	PCT
Drug	T200_PCT	PCT	Cell_line.Tx9_T200	Plate.99	GLUD1	-2	0.00865883434215708	pearson	1	Ttest_pvalue	Coefficient_of_eigenassay	SVD_pCMs_only3CT	NoPrepr	SVD	12438	PCT-Tx9_T200	F	PCT
Drug	T200_PCT	PCT	Cell_line.Tx9_T200	Plate.99	GLUD2	-2	0	pearson	1	Ttest_pvalue	Coefficient_of_eigenassay	SVD_pCMs_only3CT	NoPrepr	SVD	14090.5	PCT-Tx9_T200	F	PCT
Drug	T200_PCT	PCT	Cell_line.Tx9_T200	Plate.99	GLUL	-2	-0.0435915394829961	pearson	1	Ttest_pvalue	Coefficient_of_eigenassay	SVD_pCMs_only3CT	NoPrepr	SVD	10729	PCT-Tx9_T200	F	PCT
Drug	T200_PCT	PCT	Cell_line.Tx9_T200	Plate.99	GLYATL2	-2	0	pearson	1	Ttest_pvalue	Coefficient_of_eigenassay	SVD_pCMs_only3CT	NoPrepr	SVD	14090.5	PCT-Tx9_T200	F	PCT
Drug	T200_PCT	PCT	Cell_line.Tx9_T200	Plate.99	GLYCTK	-2	-0.264607502003705	pearson	1	Ttest_pvalue	Coefficient_of_eigenassay	SVD_pCMs_only3CT	NoPrepr	SVD	3644	PCT-Tx9_T200	F	PCT
Drug	T200_PCT	PCT	Cell_line.Tx9_T200	Plate.99	GLYR1	-2	0.301232636197716	pearson	1	Ttest_pvalue	Coefficient_of_eigenassay	SVD_pCMs_only3CT	NoPrepr	SVD	3041	PCT-Tx9_T200	F	PCT
Drug	T200_PCT	PCT	Cell_line.Tx9_T200	Plate.99	GM2A	-2	-0.0146740861952366	pearson	1	Ttest_pvalue	Coefficient_of_eigenassay	SVD_pCMs_only3CT	NoPrepr	SVD	12132	PCT-Tx9_T200	F	PCT
Drug	T200_PCT	PCT	Cell_line.Tx9_T200	Plate.99	GMCL1	-2	0.3008677522278	pearson	1	Ttest_pvalue	Coefficient_of_eigenassay	SVD_pCMs_only3CT	NoPrepr	SVD	3047	PCT-Tx9_T200	F	PCT
Drug	T200_PCT	PCT	Cell_line.Tx9_T200	Plate.99	GMDS	-2	0.0365397024970112	pearson	1	Ttest_pvalue	Coefficient_of_eigenassay	SVD_pCMs_only3CT	NoPrepr	SVD	11024	PCT-Tx9_T200	F	PCT
Drug	T200_PCT	PCT	Cell_line.Tx9_T200	Plate.99	GMEB1	-2	-0.0922763889360303	pearson	1	Ttest_pvalue	Coefficient_of_eigenassay	SVD_pCMs_only3CT	NoPrepr	SVD	8639	PCT-Tx9_T200	F	PCT
Drug	T200_PCT	PCT	Cell_line.Tx9_T200	Plate.99	GMEB2	-2	-0.093879702391015	pearson	1	Ttest_pvalue	Coefficient_of_eigenassay	SVD_pCMs_only3CT	NoPrepr	SVD	8580	PCT-Tx9_T200	F	PCT
Drug	T200_PCT	PCT	Cell_line.Tx9_T200	Plate.99	GMFB	-2	0.0602682753124564	pearson	1	Ttest_pvalue	Coefficient_of_eigenassay	SVD_pCMs_only3CT	NoPrepr	SVD	9986	PCT-Tx9_T200	F	PCT
Drug	T200_PCT	PCT	Cell_line.Tx9_T200	Plate.99	GMFG	-2	0	pearson	1	Ttest_pvalue	Coefficient_of_eigenassay	SVD_pCMs_only3CT	NoPrepr	SVD	14090.5	PCT-Tx9_T200	F	PCT
Drug	T200_PCT	PCT	Cell_line.Tx9_T200	Plate.99	GMIP	-2	0.0555138697608989	pearson	1	Ttest_pvalue	Coefficient_of_eigenassay	SVD_pCMs_only3CT	NoPrepr	SVD	10190	PCT-Tx9_T200	F	PCT
Drug	T200_PCT	PCT	Cell_line.Tx9_T200	Plate.99	GMNC	-2	0	pearson	1	Ttest_pvalue	Coefficient_of_eigenassay	SVD_pCMs_only3CT	NoPrepr	SVD	14090.5	PCT-Tx9_T200	F	PCT
Drug	T200_PCT	PCT	Cell_line.Tx9_T200	Plate.99	GMNN	-2	-0.197647102293992	pearson	1	Ttest_pvalue	Coefficient_of_eigenassay	SVD_pCMs_only3CT	NoPrepr	SVD	5157	PCT-Tx9_T200	F	PCT
Drug	T200_PCT	PCT	Cell_line.Tx9_T200	Plate.99	GMPPA	-2	-0.331357695220234	pearson	1	Ttest_pvalue	Coefficient_of_eigenassay	SVD_pCMs_only3CT	NoPrepr	SVD	2575	PCT-Tx9_T200	F	PCT
Drug	T200_PCT	PCT	Cell_line.Tx9_T200	Plate.99	GMPPB	-2	-0.321876791831244	pearson	1	Ttest_pvalue	Coefficient_of_eigenassay	SVD_pCMs_only3CT	NoPrepr	SVD	2701	PCT-Tx9_T200	F	PCT
Drug	T200_PCT	PCT	Cell_line.Tx9_T200	Plate.99	GMPR	-2	-0.0997845528164201	pearson	1	Ttest_pvalue	Coefficient_of_eigenassay	SVD_pCMs_only3CT	NoPrepr	SVD	8354	PCT-Tx9_T200	F	PCT
Drug	T200_PCT	PCT	Cell_line.Tx9_T200	Plate.99	GMPR2	-2	-0.0424575378601113	pearson	1	Ttest_pvalue	Coefficient_of_eigenassay	SVD_pCMs_only3CT	NoPrepr	SVD	10778	PCT-Tx9_T200	F	PCT
Drug	T200_PCT	PCT	Cell_line.Tx9_T200	Plate.99	GMPS	-2	0.00524527351459975	pearson	1	Ttest_pvalue	Coefficient_of_eigenassay	SVD_pCMs_only3CT	NoPrepr	SVD	12635	PCT-Tx9_T200	F	PCT
Drug	T200_PCT	PCT	Cell_line.Tx9_T200	Plate.99	GNA11	-2	-0.176368466403692	pearson	1	Ttest_pvalue	Coefficient_of_eigenassay	SVD_pCMs_only3CT	NoPrepr	SVD	5747	PCT-Tx9_T200	F	PCT
Drug	T200_PCT	PCT	Cell_line.Tx9_T200	Plate.99	GNA12	-2	-0.00780704267823766	pearson	1	Ttest_pvalue	Coefficient_of_eigenassay	SVD_pCMs_only3CT	NoPrepr	SVD	12496	PCT-Tx9_T200	F	PCT
Drug	T200_PCT	PCT	Cell_line.Tx9_T200	Plate.99	GNA13	-2	0.0158335466066782	pearson	1	Ttest_pvalue	Coefficient_of_eigenassay	SVD_pCMs_only3CT	NoPrepr	SVD	12061	PCT-Tx9_T200	F	PCT
Drug	T200_PCT	PCT	Cell_line.Tx9_T200	Plate.99	GNA14	-2	0	pearson	1	Ttest_pvalue	Coefficient_of_eigenassay	SVD_pCMs_only3CT	NoPrepr	SVD	14090.5	PCT-Tx9_T200	F	PCT
Drug	T200_PCT	PCT	Cell_line.Tx9_T200	Plate.99	GNAI1	-2	0.223603607361266	pearson	1	Ttest_pvalue	Coefficient_of_eigenassay	SVD_pCMs_only3CT	NoPrepr	SVD	4522	PCT-Tx9_T200	F	PCT
Drug	T200_PCT	PCT	Cell_line.Tx9_T200	Plate.99	GNAI2	-2	-0.22710988205287	pearson	1	Ttest_pvalue	Coefficient_of_eigenassay	SVD_pCMs_only3CT	NoPrepr	SVD	4433	PCT-Tx9_T200	F	PCT
Drug	T200_PCT	PCT	Cell_line.Tx9_T200	Plate.99	GNAI3	-2	-0.30054976975236	pearson	1	Ttest_pvalue	Coefficient_of_eigenassay	SVD_pCMs_only3CT	NoPrepr	SVD	3050	PCT-Tx9_T200	F	PCT
Drug	T200_PCT	PCT	Cell_line.Tx9_T200	Plate.99	GNAL	-2	-0.229990949576957	pearson	1	Ttest_pvalue	Coefficient_of_eigenassay	SVD_pCMs_only3CT	NoPrepr	SVD	4371	PCT-Tx9_T200	F	PCT
Drug	T200_PCT	PCT	Cell_line.Tx9_T200	Plate.99	GNAO1	-2	0.191132415246373	pearson	1	Ttest_pvalue	Coefficient_of_eigenassay	SVD_pCMs_only3CT	NoPrepr	SVD	5349	PCT-Tx9_T200	F	PCT
Drug	T200_PCT	PCT	Cell_line.Tx9_T200	Plate.99	GNAQ	-2	0.222100594855657	pearson	1	Ttest_pvalue	Coefficient_of_eigenassay	SVD_pCMs_only3CT	NoPrepr	SVD	4557	PCT-Tx9_T200	F	PCT
Drug	T200_PCT	PCT	Cell_line.Tx9_T200	Plate.99	GNAS	-2	-0.152827688881825	pearson	1	Ttest_pvalue	Coefficient_of_eigenassay	SVD_pCMs_only3CT	NoPrepr	SVD	6446	PCT-Tx9_T200	F	PCT
Drug	T200_PCT	PCT	Cell_line.Tx9_T200	Plate.99	GNAT2	-2	0.0843569887582131	pearson	1	Ttest_pvalue	Coefficient_of_eigenassay	SVD_pCMs_only3CT	NoPrepr	SVD	8946	PCT-Tx9_T200	F	PCT
Drug	T200_PCT	PCT	Cell_line.Tx9_T200	Plate.99	GNAZ	-2	-0.185692324434381	pearson	1	Ttest_pvalue	Coefficient_of_eigenassay	SVD_pCMs_only3CT	NoPrepr	SVD	5501	PCT-Tx9_T200	F	PCT
Drug	T200_PCT	PCT	Cell_line.Tx9_T200	Plate.99	GNB1	-2	-0.0452746004174081	pearson	1	Ttest_pvalue	Coefficient_of_eigenassay	SVD_pCMs_only3CT	NoPrepr	SVD	10653	PCT-Tx9_T200	F	PCT
Drug	T200_PCT	PCT	Cell_line.Tx9_T200	Plate.99	GNB1L	-2	-0.0425619945413895	pearson	1	Ttest_pvalue	Coefficient_of_eigenassay	SVD_pCMs_only3CT	NoPrepr	SVD	10773	PCT-Tx9_T200	F	PCT
Drug	T200_PCT	PCT	Cell_line.Tx9_T200	Plate.99	GNB2	-2	-0.215328797497304	pearson	1	Ttest_pvalue	Coefficient_of_eigenassay	SVD_pCMs_only3CT	NoPrepr	SVD	4709	PCT-Tx9_T200	F	PCT
Drug	T200_PCT	PCT	Cell_line.Tx9_T200	Plate.99	GNB3	-2	0.105522438908186	pearson	1	Ttest_pvalue	Coefficient_of_eigenassay	SVD_pCMs_only3CT	NoPrepr	SVD	8140	PCT-Tx9_T200	F	PCT
Drug	T200_PCT	PCT	Cell_line.Tx9_T200	Plate.99	GNB4	-2	0.138796164938381	pearson	1	Ttest_pvalue	Coefficient_of_eigenassay	SVD_pCMs_only3CT	NoPrepr	SVD	6907	PCT-Tx9_T200	F	PCT
Drug	T200_PCT	PCT	Cell_line.Tx9_T200	Plate.99	GNB5	-2	-0.0658857716949792	pearson	1	Ttest_pvalue	Coefficient_of_eigenassay	SVD_pCMs_only3CT	NoPrepr	SVD	9758	PCT-Tx9_T200	F	PCT
Drug	T200_PCT	PCT	Cell_line.Tx9_T200	Plate.99	GNE	-2	-0.0162271335725941	pearson	1	Ttest_pvalue	Coefficient_of_eigenassay	SVD_pCMs_only3CT	NoPrepr	SVD	12045	PCT-Tx9_T200	F	PCT
Drug	T200_PCT	PCT	Cell_line.Tx9_T200	Plate.99	GNG11	-2	-0.400836431770658	pearson	1	Ttest_pvalue	Coefficient_of_eigenassay	SVD_pCMs_only3CT	NoPrepr	SVD	1786	PCT-Tx9_T200	F	PCT
Drug	T200_PCT	PCT	Cell_line.Tx9_T200	Plate.99	GNG12	-2	0.257389296815775	pearson	1	Ttest_pvalue	Coefficient_of_eigenassay	SVD_pCMs_only3CT	NoPrepr	SVD	3804	PCT-Tx9_T200	F	PCT
Drug	T200_PCT	PCT	Cell_line.Tx9_T200	Plate.99	GNG13	-2	0	pearson	1	Ttest_pvalue	Coefficient_of_eigenassay	SVD_pCMs_only3CT	NoPrepr	SVD	14090.5	PCT-Tx9_T200	F	PCT
Drug	T200_PCT	PCT	Cell_line.Tx9_T200	Plate.99	GNG2	-2	0.192947355158161	pearson	1	Ttest_pvalue	Coefficient_of_eigenassay	SVD_pCMs_only3CT	NoPrepr	SVD	5290	PCT-Tx9_T200	F	PCT
Drug	T200_PCT	PCT	Cell_line.Tx9_T200	Plate.99	GNG3	-2	0.754809300659706	pearson	1	Ttest_pvalue	Coefficient_of_eigenassay	SVD_pCMs_only3CT	NoPrepr	SVD	339	PCT-Tx9_T200	F	PCT
Drug	T200_PCT	PCT	Cell_line.Tx9_T200	Plate.99	GNG4	-2	0.497712247983047	pearson	1	Ttest_pvalue	Coefficient_of_eigenassay	SVD_pCMs_only3CT	NoPrepr	SVD	1115	PCT-Tx9_T200	F	PCT
Drug	T200_PCT	PCT	Cell_line.Tx9_T200	Plate.99	GNG5	-2	-0.21283907638122	pearson	1	Ttest_pvalue	Coefficient_of_eigenassay	SVD_pCMs_only3CT	NoPrepr	SVD	4787	PCT-Tx9_T200	F	PCT
Drug	T200_PCT	PCT	Cell_line.Tx9_T200	Plate.99	GNG7	-2	-0.115661867893659	pearson	1	Ttest_pvalue	Coefficient_of_eigenassay	SVD_pCMs_only3CT	NoPrepr	SVD	7758	PCT-Tx9_T200	F	PCT
Drug	T200_PCT	PCT	Cell_line.Tx9_T200	Plate.99	GNG8	-2	0	pearson	1	Ttest_pvalue	Coefficient_of_eigenassay	SVD_pCMs_only3CT	NoPrepr	SVD	14090.5	PCT-Tx9_T200	F	PCT
Drug	T200_PCT	PCT	Cell_line.Tx9_T200	Plate.99	GNL2	-2	-0.150278289490604	pearson	1	Ttest_pvalue	Coefficient_of_eigenassay	SVD_pCMs_only3CT	NoPrepr	SVD	6514	PCT-Tx9_T200	F	PCT
Drug	T200_PCT	PCT	Cell_line.Tx9_T200	Plate.99	GNL3	-2	-0.103018853581661	pearson	1	Ttest_pvalue	Coefficient_of_eigenassay	SVD_pCMs_only3CT	NoPrepr	SVD	8235	PCT-Tx9_T200	F	PCT
Drug	T200_PCT	PCT	Cell_line.Tx9_T200	Plate.99	GNL3L	-2	0.759410698595407	pearson	1	Ttest_pvalue	Coefficient_of_eigenassay	SVD_pCMs_only3CT	NoPrepr	SVD	331	PCT-Tx9_T200	F	PCT
Drug	T200_PCT	PCT	Cell_line.Tx9_T200	Plate.99	GNPAT	-2	-0.0185954130961352	pearson	1	Ttest_pvalue	Coefficient_of_eigenassay	SVD_pCMs_only3CT	NoPrepr	SVD	11928	PCT-Tx9_T200	F	PCT
Drug	T200_PCT	PCT	Cell_line.Tx9_T200	Plate.99	GNPDA1	-2	0.00459128978603969	pearson	1	Ttest_pvalue	Coefficient_of_eigenassay	SVD_pCMs_only3CT	NoPrepr	SVD	12663	PCT-Tx9_T200	F	PCT
Drug	T200_PCT	PCT	Cell_line.Tx9_T200	Plate.99	GNPDA2	-2	0.0141921764432936	pearson	1	Ttest_pvalue	Coefficient_of_eigenassay	SVD_pCMs_only3CT	NoPrepr	SVD	12153	PCT-Tx9_T200	F	PCT
Drug	T200_PCT	PCT	Cell_line.Tx9_T200	Plate.99	GNPNAT1	-2	-0.162925526734526	pearson	1	Ttest_pvalue	Coefficient_of_eigenassay	SVD_pCMs_only3CT	NoPrepr	SVD	6119	PCT-Tx9_T200	F	PCT
Drug	T200_PCT	PCT	Cell_line.Tx9_T200	Plate.99	GNPTAB	-2	0.192871335132268	pearson	1	Ttest_pvalue	Coefficient_of_eigenassay	SVD_pCMs_only3CT	NoPrepr	SVD	5293	PCT-Tx9_T200	F	PCT
Drug	T200_PCT	PCT	Cell_line.Tx9_T200	Plate.99	GNPTG	-2	-0.109970656690173	pearson	1	Ttest_pvalue	Coefficient_of_eigenassay	SVD_pCMs_only3CT	NoPrepr	SVD	7978	PCT-Tx9_T200	F	PCT
Drug	T200_PCT	PCT	Cell_line.Tx9_T200	Plate.99	GNRH1	-2	-0.327799831835249	pearson	1	Ttest_pvalue	Coefficient_of_eigenassay	SVD_pCMs_only3CT	NoPrepr	SVD	2635	PCT-Tx9_T200	F	PCT
Drug	T200_PCT	PCT	Cell_line.Tx9_T200	Plate.99	GNRH2	-2	0	pearson	1	Ttest_pvalue	Coefficient_of_eigenassay	SVD_pCMs_only3CT	NoPrepr	SVD	14090.5	PCT-Tx9_T200	F	PCT
Drug	T200_PCT	PCT	Cell_line.Tx9_T200	Plate.99	GNRHR	-2	0	pearson	1	Ttest_pvalue	Coefficient_of_eigenassay	SVD_pCMs_only3CT	NoPrepr	SVD	14090.5	PCT-Tx9_T200	F	PCT
Drug	T200_PCT	PCT	Cell_line.Tx9_T200	Plate.99	GNS	-2	0.0469445082320428	pearson	1	Ttest_pvalue	Coefficient_of_eigenassay	SVD_pCMs_only3CT	NoPrepr	SVD	10575	PCT-Tx9_T200	F	PCT
Drug	T200_PCT	PCT	Cell_line.Tx9_T200	Plate.99	GOLGA1	-2	-0.0448566010838549	pearson	1	Ttest_pvalue	Coefficient_of_eigenassay	SVD_pCMs_only3CT	NoPrepr	SVD	10669	PCT-Tx9_T200	F	PCT
Drug	T200_PCT	PCT	Cell_line.Tx9_T200	Plate.99	GOLGA2	-2	0.0854231309148561	pearson	1	Ttest_pvalue	Coefficient_of_eigenassay	SVD_pCMs_only3CT	NoPrepr	SVD	8902	PCT-Tx9_T200	F	PCT
Drug	T200_PCT	PCT	Cell_line.Tx9_T200	Plate.99	GOLGA3	-2	0.198167250207517	pearson	1	Ttest_pvalue	Coefficient_of_eigenassay	SVD_pCMs_only3CT	NoPrepr	SVD	5145	PCT-Tx9_T200	F	PCT
Drug	T200_PCT	PCT	Cell_line.Tx9_T200	Plate.99	GOLGA4	-2	0.347567818622611	pearson	1	Ttest_pvalue	Coefficient_of_eigenassay	SVD_pCMs_only3CT	NoPrepr	SVD	2372	PCT-Tx9_T200	F	PCT
Drug	T200_PCT	PCT	Cell_line.Tx9_T200	Plate.99	GOLGA5	-2	0.0733360175061592	pearson	1	Ttest_pvalue	Coefficient_of_eigenassay	SVD_pCMs_only3CT	NoPrepr	SVD	9431	PCT-Tx9_T200	F	PCT
Drug	T200_PCT	PCT	Cell_line.Tx9_T200	Plate.99	GOLGA6L10	-2	0	pearson	1	Ttest_pvalue	Coefficient_of_eigenassay	SVD_pCMs_only3CT	NoPrepr	SVD	14090.5	PCT-Tx9_T200	F	PCT
Drug	T200_PCT	PCT	Cell_line.Tx9_T200	Plate.99	GOLGA6L3	-2	0	pearson	1	Ttest_pvalue	Coefficient_of_eigenassay	SVD_pCMs_only3CT	NoPrepr	SVD	14090.5	PCT-Tx9_T200	F	PCT
Drug	T200_PCT	PCT	Cell_line.Tx9_T200	Plate.99	GOLGA6L4	-2	0	pearson	1	Ttest_pvalue	Coefficient_of_eigenassay	SVD_pCMs_only3CT	NoPrepr	SVD	14090.5	PCT-Tx9_T200	F	PCT
Drug	T200_PCT	PCT	Cell_line.Tx9_T200	Plate.99	GOLGA6L9	-2	0.148598931964507	pearson	1	Ttest_pvalue	Coefficient_of_eigenassay	SVD_pCMs_only3CT	NoPrepr	SVD	6577	PCT-Tx9_T200	F	PCT
Drug	T200_PCT	PCT	Cell_line.Tx9_T200	Plate.99	GOLGA7	-2	0.0601367895203754	pearson	1	Ttest_pvalue	Coefficient_of_eigenassay	SVD_pCMs_only3CT	NoPrepr	SVD	9991	PCT-Tx9_T200	F	PCT
Drug	T200_PCT	PCT	Cell_line.Tx9_T200	Plate.99	GOLGA7B	-2	0.028847748740644	pearson	1	Ttest_pvalue	Coefficient_of_eigenassay	SVD_pCMs_only3CT	NoPrepr	SVD	11387	PCT-Tx9_T200	F	PCT
Drug	T200_PCT	PCT	Cell_line.Tx9_T200	Plate.99	GOLGA8A	-2	0.263635460156755	pearson	1	Ttest_pvalue	Coefficient_of_eigenassay	SVD_pCMs_only3CT	NoPrepr	SVD	3670	PCT-Tx9_T200	F	PCT
Drug	T200_PCT	PCT	Cell_line.Tx9_T200	Plate.99	GOLGA8B	-2	0.00502836136360537	pearson	1	Ttest_pvalue	Coefficient_of_eigenassay	SVD_pCMs_only3CT	NoPrepr	SVD	12646	PCT-Tx9_T200	F	PCT
Drug	T200_PCT	PCT	Cell_line.Tx9_T200	Plate.99	GOLGA8H	-2	0	pearson	1	Ttest_pvalue	Coefficient_of_eigenassay	SVD_pCMs_only3CT	NoPrepr	SVD	14090.5	PCT-Tx9_T200	F	PCT
Drug	T200_PCT	PCT	Cell_line.Tx9_T200	Plate.99	GOLGA8N	-2	0	pearson	1	Ttest_pvalue	Coefficient_of_eigenassay	SVD_pCMs_only3CT	NoPrepr	SVD	14090.5	PCT-Tx9_T200	F	PCT
Drug	T200_PCT	PCT	Cell_line.Tx9_T200	Plate.99	GOLGA8O	-2	0	pearson	1	Ttest_pvalue	Coefficient_of_eigenassay	SVD_pCMs_only3CT	NoPrepr	SVD	14090.5	PCT-Tx9_T200	F	PCT
Drug	T200_PCT	PCT	Cell_line.Tx9_T200	Plate.99	GOLGB1	-2	0.222670796560491	pearson	1	Ttest_pvalue	Coefficient_of_eigenassay	SVD_pCMs_only3CT	NoPrepr	SVD	4542	PCT-Tx9_T200	F	PCT
Drug	T200_PCT	PCT	Cell_line.Tx9_T200	Plate.99	GOLIM4	-2	0.30103166703001	pearson	1	Ttest_pvalue	Coefficient_of_eigenassay	SVD_pCMs_only3CT	NoPrepr	SVD	3043	PCT-Tx9_T200	F	PCT
Drug	T200_PCT	PCT	Cell_line.Tx9_T200	Plate.99	GOLM1	-2	0.0915787277251686	pearson	1	Ttest_pvalue	Coefficient_of_eigenassay	SVD_pCMs_only3CT	NoPrepr	SVD	8670	PCT-Tx9_T200	F	PCT
Drug	T200_PCT	PCT	Cell_line.Tx9_T200	Plate.99	GOLPH3	-2	0.0274738511103116	pearson	1	Ttest_pvalue	Coefficient_of_eigenassay	SVD_pCMs_only3CT	NoPrepr	SVD	11443	PCT-Tx9_T200	F	PCT
Drug	T200_PCT	PCT	Cell_line.Tx9_T200	Plate.99	GOLPH3L	-2	0.0348803056449673	pearson	1	Ttest_pvalue	Coefficient_of_eigenassay	SVD_pCMs_only3CT	NoPrepr	SVD	11096	PCT-Tx9_T200	F	PCT
Drug	T200_PCT	PCT	Cell_line.Tx9_T200	Plate.99	GOLT1A	-2	0	pearson	1	Ttest_pvalue	Coefficient_of_eigenassay	SVD_pCMs_only3CT	NoPrepr	SVD	14090.5	PCT-Tx9_T200	F	PCT
Drug	T200_PCT	PCT	Cell_line.Tx9_T200	Plate.99	GOLT1B	-2	-0.147952119959817	pearson	1	Ttest_pvalue	Coefficient_of_eigenassay	SVD_pCMs_only3CT	NoPrepr	SVD	6602	PCT-Tx9_T200	F	PCT
Drug	T200_PCT	PCT	Cell_line.Tx9_T200	Plate.99	GON4L	-2	0.357303362840029	pearson	1	Ttest_pvalue	Coefficient_of_eigenassay	SVD_pCMs_only3CT	NoPrepr	SVD	2272	PCT-Tx9_T200	F	PCT
Drug	T200_PCT	PCT	Cell_line.Tx9_T200	Plate.99	GOPC	-2	0.252097527339102	pearson	1	Ttest_pvalue	Coefficient_of_eigenassay	SVD_pCMs_only3CT	NoPrepr	SVD	3902	PCT-Tx9_T200	F	PCT
Drug	T200_PCT	PCT	Cell_line.Tx9_T200	Plate.99	GORAB	-2	0.157878676843531	pearson	1	Ttest_pvalue	Coefficient_of_eigenassay	SVD_pCMs_only3CT	NoPrepr	SVD	6289	PCT-Tx9_T200	F	PCT
Drug	T200_PCT	PCT	Cell_line.Tx9_T200	Plate.99	GORASP1	-2	-0.0985604648125765	pearson	1	Ttest_pvalue	Coefficient_of_eigenassay	SVD_pCMs_only3CT	NoPrepr	SVD	8397	PCT-Tx9_T200	F	PCT
Drug	T200_PCT	PCT	Cell_line.Tx9_T200	Plate.99	GORASP2	-2	-0.0739218122323947	pearson	1	Ttest_pvalue	Coefficient_of_eigenassay	SVD_pCMs_only3CT	NoPrepr	SVD	9405	PCT-Tx9_T200	F	PCT
Drug	T200_PCT	PCT	Cell_line.Tx9_T200	Plate.99	GOSR1	-2	0.109788607106352	pearson	1	Ttest_pvalue	Coefficient_of_eigenassay	SVD_pCMs_only3CT	NoPrepr	SVD	7986	PCT-Tx9_T200	F	PCT
Drug	T200_PCT	PCT	Cell_line.Tx9_T200	Plate.99	GOSR2	-2	0.023891365872302	pearson	1	Ttest_pvalue	Coefficient_of_eigenassay	SVD_pCMs_only3CT	NoPrepr	SVD	11647	PCT-Tx9_T200	F	PCT
Drug	T200_PCT	PCT	Cell_line.Tx9_T200	Plate.99	GOT1	-2	-0.144978622256095	pearson	1	Ttest_pvalue	Coefficient_of_eigenassay	SVD_pCMs_only3CT	NoPrepr	SVD	6701	PCT-Tx9_T200	F	PCT
Drug	T200_PCT	PCT	Cell_line.Tx9_T200	Plate.99	GOT1L1	-2	0	pearson	1	Ttest_pvalue	Coefficient_of_eigenassay	SVD_pCMs_only3CT	NoPrepr	SVD	14090.5	PCT-Tx9_T200	F	PCT
Drug	T200_PCT	PCT	Cell_line.Tx9_T200	Plate.99	GOT2	-2	-0.326337329727305	pearson	1	Ttest_pvalue	Coefficient_of_eigenassay	SVD_pCMs_only3CT	NoPrepr	SVD	2650	PCT-Tx9_T200	F	PCT
Drug	T200_PCT	PCT	Cell_line.Tx9_T200	Plate.99	GP1BA	-2	0.68747413713167	pearson	1	Ttest_pvalue	Coefficient_of_eigenassay	SVD_pCMs_only3CT	NoPrepr	SVD	454	PCT-Tx9_T200	F	PCT
Drug	T200_PCT	PCT	Cell_line.Tx9_T200	Plate.99	GP5	-2	0	pearson	1	Ttest_pvalue	Coefficient_of_eigenassay	SVD_pCMs_only3CT	NoPrepr	SVD	14090.5	PCT-Tx9_T200	F	PCT
Drug	T200_PCT	PCT	Cell_line.Tx9_T200	Plate.99	GPAA1	-2	-0.415953716831906	pearson	1	Ttest_pvalue	Coefficient_of_eigenassay	SVD_pCMs_only3CT	NoPrepr	SVD	1656	PCT-Tx9_T200	F	PCT
Drug	T200_PCT	PCT	Cell_line.Tx9_T200	Plate.99	GPALPP1	-2	0.164492103067588	pearson	1	Ttest_pvalue	Coefficient_of_eigenassay	SVD_pCMs_only3CT	NoPrepr	SVD	6072	PCT-Tx9_T200	F	PCT
Drug	T200_PCT	PCT	Cell_line.Tx9_T200	Plate.99	GPAM	-2	-0.0321248758701229	pearson	1	Ttest_pvalue	Coefficient_of_eigenassay	SVD_pCMs_only3CT	NoPrepr	SVD	11230	PCT-Tx9_T200	F	PCT
Drug	T200_PCT	PCT	Cell_line.Tx9_T200	Plate.99	GPAT2	-2	-0.247087611376279	pearson	1	Ttest_pvalue	Coefficient_of_eigenassay	SVD_pCMs_only3CT	NoPrepr	SVD	3999	PCT-Tx9_T200	F	PCT
Drug	T200_PCT	PCT	Cell_line.Tx9_T200	Plate.99	GPAT3	-2	0.0976244030027355	pearson	1	Ttest_pvalue	Coefficient_of_eigenassay	SVD_pCMs_only3CT	NoPrepr	SVD	8433	PCT-Tx9_T200	F	PCT
Drug	T200_PCT	PCT	Cell_line.Tx9_T200	Plate.99	GPAT4	-2	-0.0509770147809124	pearson	1	Ttest_pvalue	Coefficient_of_eigenassay	SVD_pCMs_only3CT	NoPrepr	SVD	10392	PCT-Tx9_T200	F	PCT
Drug	T200_PCT	PCT	Cell_line.Tx9_T200	Plate.99	GPATCH1	-2	0.358479437294885	pearson	1	Ttest_pvalue	Coefficient_of_eigenassay	SVD_pCMs_only3CT	NoPrepr	SVD	2258	PCT-Tx9_T200	F	PCT
Drug	T200_PCT	PCT	Cell_line.Tx9_T200	Plate.99	GPATCH11	-2	-0.0531778368134435	pearson	1	Ttest_pvalue	Coefficient_of_eigenassay	SVD_pCMs_only3CT	NoPrepr	SVD	10285	PCT-Tx9_T200	F	PCT
Drug	T200_PCT	PCT	Cell_line.Tx9_T200	Plate.99	GPATCH2	-2	0.222875987448761	pearson	1	Ttest_pvalue	Coefficient_of_eigenassay	SVD_pCMs_only3CT	NoPrepr	SVD	4538	PCT-Tx9_T200	F	PCT
Drug	T200_PCT	PCT	Cell_line.Tx9_T200	Plate.99	GPATCH2L	-2	0.303320107302237	pearson	1	Ttest_pvalue	Coefficient_of_eigenassay	SVD_pCMs_only3CT	NoPrepr	SVD	3003	PCT-Tx9_T200	F	PCT
Drug	T200_PCT	PCT	Cell_line.Tx9_T200	Plate.99	GPATCH3	-2	0.0750674387296703	pearson	1	Ttest_pvalue	Coefficient_of_eigenassay	SVD_pCMs_only3CT	NoPrepr	SVD	9354	PCT-Tx9_T200	F	PCT
Drug	T200_PCT	PCT	Cell_line.Tx9_T200	Plate.99	GPATCH4	-2	-0.0113055532063455	pearson	1	Ttest_pvalue	Coefficient_of_eigenassay	SVD_pCMs_only3CT	NoPrepr	SVD	12290	PCT-Tx9_T200	F	PCT
Drug	T200_PCT	PCT	Cell_line.Tx9_T200	Plate.99	GPATCH8	-2	0.378870686529507	pearson	1	Ttest_pvalue	Coefficient_of_eigenassay	SVD_pCMs_only3CT	NoPrepr	SVD	2031	PCT-Tx9_T200	F	PCT
Drug	T200_PCT	PCT	Cell_line.Tx9_T200	Plate.99	GPBAR1	-2	-0.437719656188085	pearson	1	Ttest_pvalue	Coefficient_of_eigenassay	SVD_pCMs_only3CT	NoPrepr	SVD	1513	PCT-Tx9_T200	F	PCT
Drug	T200_PCT	PCT	Cell_line.Tx9_T200	Plate.99	GPBP1	-2	0.0757503309685115	pearson	1	Ttest_pvalue	Coefficient_of_eigenassay	SVD_pCMs_only3CT	NoPrepr	SVD	9321	PCT-Tx9_T200	F	PCT
Drug	T200_PCT	PCT	Cell_line.Tx9_T200	Plate.99	GPBP1L1	-2	0.177262846533559	pearson	1	Ttest_pvalue	Coefficient_of_eigenassay	SVD_pCMs_only3CT	NoPrepr	SVD	5722	PCT-Tx9_T200	F	PCT
Drug	T200_PCT	PCT	Cell_line.Tx9_T200	Plate.99	GPC1	-2	-0.151707916771988	pearson	1	Ttest_pvalue	Coefficient_of_eigenassay	SVD_pCMs_only3CT	NoPrepr	SVD	6473	PCT-Tx9_T200	F	PCT
Drug	T200_PCT	PCT	Cell_line.Tx9_T200	Plate.99	GPC2	-2	0.0302325133375939	pearson	1	Ttest_pvalue	Coefficient_of_eigenassay	SVD_pCMs_only3CT	NoPrepr	SVD	11317	PCT-Tx9_T200	F	PCT
Drug	T200_PCT	PCT	Cell_line.Tx9_T200	Plate.99	GPC3	-2	0.120095976322335	pearson	1	Ttest_pvalue	Coefficient_of_eigenassay	SVD_pCMs_only3CT	NoPrepr	SVD	7601	PCT-Tx9_T200	F	PCT
Drug	T200_PCT	PCT	Cell_line.Tx9_T200	Plate.99	GPC4	-2	0.0311939587716022	pearson	1	Ttest_pvalue	Coefficient_of_eigenassay	SVD_pCMs_only3CT	NoPrepr	SVD	11269	PCT-Tx9_T200	F	PCT
Drug	T200_PCT	PCT	Cell_line.Tx9_T200	Plate.99	GPC5	-2	0	pearson	1	Ttest_pvalue	Coefficient_of_eigenassay	SVD_pCMs_only3CT	NoPrepr	SVD	14090.5	PCT-Tx9_T200	F	PCT
Drug	T200_PCT	PCT	Cell_line.Tx9_T200	Plate.99	GPC6	-2	1.01160153531415	pearson	1	Ttest_pvalue	Coefficient_of_eigenassay	SVD_pCMs_only3CT	NoPrepr	SVD	122	PCT-Tx9_T200	F	PCT
Drug	T200_PCT	PCT	Cell_line.Tx9_T200	Plate.99	GPCPD1	-2	-0.0521675645594829	pearson	1	Ttest_pvalue	Coefficient_of_eigenassay	SVD_pCMs_only3CT	NoPrepr	SVD	10335	PCT-Tx9_T200	F	PCT
Drug	T200_PCT	PCT	Cell_line.Tx9_T200	Plate.99	GPD1	-2	0	pearson	1	Ttest_pvalue	Coefficient_of_eigenassay	SVD_pCMs_only3CT	NoPrepr	SVD	14090.5	PCT-Tx9_T200	F	PCT
Drug	T200_PCT	PCT	Cell_line.Tx9_T200	Plate.99	GPD1L	-2	0.0575316697541079	pearson	1	Ttest_pvalue	Coefficient_of_eigenassay	SVD_pCMs_only3CT	NoPrepr	SVD	10087	PCT-Tx9_T200	F	PCT
Drug	T200_PCT	PCT	Cell_line.Tx9_T200	Plate.99	GPD2	-2	0.127641933663209	pearson	1	Ttest_pvalue	Coefficient_of_eigenassay	SVD_pCMs_only3CT	NoPrepr	SVD	7332	PCT-Tx9_T200	F	PCT
Drug	T200_PCT	PCT	Cell_line.Tx9_T200	Plate.99	GPER1	-2	0.210968098271807	pearson	1	Ttest_pvalue	Coefficient_of_eigenassay	SVD_pCMs_only3CT	NoPrepr	SVD	4836	PCT-Tx9_T200	F	PCT
Drug	T200_PCT	PCT	Cell_line.Tx9_T200	Plate.99	GPHN	-2	-0.0580911502896771	pearson	1	Ttest_pvalue	Coefficient_of_eigenassay	SVD_pCMs_only3CT	NoPrepr	SVD	10067	PCT-Tx9_T200	F	PCT
Drug	T200_PCT	PCT	Cell_line.Tx9_T200	Plate.99	GPI	-2	-0.298732187002353	pearson	1	Ttest_pvalue	Coefficient_of_eigenassay	SVD_pCMs_only3CT	NoPrepr	SVD	3081	PCT-Tx9_T200	F	PCT
Drug	T200_PCT	PCT	Cell_line.Tx9_T200	Plate.99	GPKOW	-2	0	pearson	1	Ttest_pvalue	Coefficient_of_eigenassay	SVD_pCMs_only3CT	NoPrepr	SVD	14090.5	PCT-Tx9_T200	F	PCT
Drug	T200_PCT	PCT	Cell_line.Tx9_T200	Plate.99	GPLD1	-2	0.40044437616621	pearson	1	Ttest_pvalue	Coefficient_of_eigenassay	SVD_pCMs_only3CT	NoPrepr	SVD	1792	PCT-Tx9_T200	F	PCT
Drug	T200_PCT	PCT	Cell_line.Tx9_T200	Plate.99	GPM6A	-2	0.277668040207041	pearson	1	Ttest_pvalue	Coefficient_of_eigenassay	SVD_pCMs_only3CT	NoPrepr	SVD	3413	PCT-Tx9_T200	F	PCT
Drug	T200_PCT	PCT	Cell_line.Tx9_T200	Plate.99	GPM6B	-2	0.753467288754859	pearson	1	Ttest_pvalue	Coefficient_of_eigenassay	SVD_pCMs_only3CT	NoPrepr	SVD	342	PCT-Tx9_T200	F	PCT
Drug	T200_PCT	PCT	Cell_line.Tx9_T200	Plate.99	GPN1	-2	0.0151612387280781	pearson	1	Ttest_pvalue	Coefficient_of_eigenassay	SVD_pCMs_only3CT	NoPrepr	SVD	12104	PCT-Tx9_T200	F	PCT
Drug	T200_PCT	PCT	Cell_line.Tx9_T200	Plate.99	GPN2	-2	0.0652136071003391	pearson	1	Ttest_pvalue	Coefficient_of_eigenassay	SVD_pCMs_only3CT	NoPrepr	SVD	9786	PCT-Tx9_T200	F	PCT
Drug	T200_PCT	PCT	Cell_line.Tx9_T200	Plate.99	GPN3	-2	0.115803363396967	pearson	1	Ttest_pvalue	Coefficient_of_eigenassay	SVD_pCMs_only3CT	NoPrepr	SVD	7752	PCT-Tx9_T200	F	PCT
Drug	T200_PCT	PCT	Cell_line.Tx9_T200	Plate.99	GPNMB	-2	0.453022793888343	pearson	1	Ttest_pvalue	Coefficient_of_eigenassay	SVD_pCMs_only3CT	NoPrepr	SVD	1383	PCT-Tx9_T200	F	PCT
Drug	T200_PCT	PCT	Cell_line.Tx9_T200	Plate.99	GPR1	-2	-0.0482775699453753	pearson	1	Ttest_pvalue	Coefficient_of_eigenassay	SVD_pCMs_only3CT	NoPrepr	SVD	10513	PCT-Tx9_T200	F	PCT
Drug	T200_PCT	PCT	Cell_line.Tx9_T200	Plate.99	GPR107	-2	0.0315436605948564	pearson	1	Ttest_pvalue	Coefficient_of_eigenassay	SVD_pCMs_only3CT	NoPrepr	SVD	11255	PCT-Tx9_T200	F	PCT
Drug	T200_PCT	PCT	Cell_line.Tx9_T200	Plate.99	GPR108	-2	-0.224191845779927	pearson	1	Ttest_pvalue	Coefficient_of_eigenassay	SVD_pCMs_only3CT	NoPrepr	SVD	4508	PCT-Tx9_T200	F	PCT
Drug	T200_PCT	PCT	Cell_line.Tx9_T200	Plate.99	GPR12	-2	0	pearson	1	Ttest_pvalue	Coefficient_of_eigenassay	SVD_pCMs_only3CT	NoPrepr	SVD	14090.5	PCT-Tx9_T200	F	PCT
Drug	T200_PCT	PCT	Cell_line.Tx9_T200	Plate.99	GPR132	-2	0	pearson	1	Ttest_pvalue	Coefficient_of_eigenassay	SVD_pCMs_only3CT	NoPrepr	SVD	14090.5	PCT-Tx9_T200	F	PCT
Drug	T200_PCT	PCT	Cell_line.Tx9_T200	Plate.99	GPR135	-2	0.302186006990237	pearson	1	Ttest_pvalue	Coefficient_of_eigenassay	SVD_pCMs_only3CT	NoPrepr	SVD	3023	PCT-Tx9_T200	F	PCT
Drug	T200_PCT	PCT	Cell_line.Tx9_T200	Plate.99	GPR137	-2	-0.386760733723402	pearson	1	Ttest_pvalue	Coefficient_of_eigenassay	SVD_pCMs_only3CT	NoPrepr	SVD	1942	PCT-Tx9_T200	F	PCT
Drug	T200_PCT	PCT	Cell_line.Tx9_T200	Plate.99	GPR137B	-2	-0.125789775297252	pearson	1	Ttest_pvalue	Coefficient_of_eigenassay	SVD_pCMs_only3CT	NoPrepr	SVD	7401	PCT-Tx9_T200	F	PCT
Drug	T200_PCT	PCT	Cell_line.Tx9_T200	Plate.99	GPR137C	-2	0.0580018848043415	pearson	1	Ttest_pvalue	Coefficient_of_eigenassay	SVD_pCMs_only3CT	NoPrepr	SVD	10071	PCT-Tx9_T200	F	PCT
Drug	T200_PCT	PCT	Cell_line.Tx9_T200	Plate.99	GPR143	-2	0.142448276390225	pearson	1	Ttest_pvalue	Coefficient_of_eigenassay	SVD_pCMs_only3CT	NoPrepr	SVD	6785	PCT-Tx9_T200	F	PCT
Drug	T200_PCT	PCT	Cell_line.Tx9_T200	Plate.99	GPR146	-2	0.126223563237293	pearson	1	Ttest_pvalue	Coefficient_of_eigenassay	SVD_pCMs_only3CT	NoPrepr	SVD	7377	PCT-Tx9_T200	F	PCT
Drug	T200_PCT	PCT	Cell_line.Tx9_T200	Plate.99	GPR153	-2	0.039307697124054	pearson	1	Ttest_pvalue	Coefficient_of_eigenassay	SVD_pCMs_only3CT	NoPrepr	SVD	10901	PCT-Tx9_T200	F	PCT
Drug	T200_PCT	PCT	Cell_line.Tx9_T200	Plate.99	GPR155	-2	0.0664452088080051	pearson	1	Ttest_pvalue	Coefficient_of_eigenassay	SVD_pCMs_only3CT	NoPrepr	SVD	9736	PCT-Tx9_T200	F	PCT
Drug	T200_PCT	PCT	Cell_line.Tx9_T200	Plate.99	GPR156	-2	-0.18291823735829	pearson	1	Ttest_pvalue	Coefficient_of_eigenassay	SVD_pCMs_only3CT	NoPrepr	SVD	5570	PCT-Tx9_T200	F	PCT
Drug	T200_PCT	PCT	Cell_line.Tx9_T200	Plate.99	GPR157	-2	0.537028430368697	pearson	1	Ttest_pvalue	Coefficient_of_eigenassay	SVD_pCMs_only3CT	NoPrepr	SVD	911	PCT-Tx9_T200	F	PCT
Drug	T200_PCT	PCT	Cell_line.Tx9_T200	Plate.99	GPR158	-2	0.135070525413734	pearson	1	Ttest_pvalue	Coefficient_of_eigenassay	SVD_pCMs_only3CT	NoPrepr	SVD	7046	PCT-Tx9_T200	F	PCT
Drug	T200_PCT	PCT	Cell_line.Tx9_T200	Plate.99	GPR160	-2	0	pearson	1	Ttest_pvalue	Coefficient_of_eigenassay	SVD_pCMs_only3CT	NoPrepr	SVD	14090.5	PCT-Tx9_T200	F	PCT
Drug	T200_PCT	PCT	Cell_line.Tx9_T200	Plate.99	GPR161	-2	0.141096964827399	pearson	1	Ttest_pvalue	Coefficient_of_eigenassay	SVD_pCMs_only3CT	NoPrepr	SVD	6831	PCT-Tx9_T200	F	PCT
Drug	T200_PCT	PCT	Cell_line.Tx9_T200	Plate.99	GPR162	-2	-0.0319662867277635	pearson	1	Ttest_pvalue	Coefficient_of_eigenassay	SVD_pCMs_only3CT	NoPrepr	SVD	11236	PCT-Tx9_T200	F	PCT
Drug	T200_PCT	PCT	Cell_line.Tx9_T200	Plate.99	GPR17	-2	0.650752174586383	pearson	1	Ttest_pvalue	Coefficient_of_eigenassay	SVD_pCMs_only3CT	NoPrepr	SVD	522	PCT-Tx9_T200	F	PCT
Drug	T200_PCT	PCT	Cell_line.Tx9_T200	Plate.99	GPR171	-2	0	pearson	1	Ttest_pvalue	Coefficient_of_eigenassay	SVD_pCMs_only3CT	NoPrepr	SVD	14090.5	PCT-Tx9_T200	F	PCT
Drug	T200_PCT	PCT	Cell_line.Tx9_T200	Plate.99	GPR173	-2	0.214395514386226	pearson	1	Ttest_pvalue	Coefficient_of_eigenassay	SVD_pCMs_only3CT	NoPrepr	SVD	4737	PCT-Tx9_T200	F	PCT
Drug	T200_PCT	PCT	Cell_line.Tx9_T200	Plate.99	GPR176	-2	-0.35770008066554	pearson	1	Ttest_pvalue	Coefficient_of_eigenassay	SVD_pCMs_only3CT	NoPrepr	SVD	2267	PCT-Tx9_T200	F	PCT
Drug	T200_PCT	PCT	Cell_line.Tx9_T200	Plate.99	GPR18	-2	0.584623043685145	pearson	1	Ttest_pvalue	Coefficient_of_eigenassay	SVD_pCMs_only3CT	NoPrepr	SVD	725	PCT-Tx9_T200	F	PCT
Drug	T200_PCT	PCT	Cell_line.Tx9_T200	Plate.99	GPR180	-2	0.034917825999534	pearson	1	Ttest_pvalue	Coefficient_of_eigenassay	SVD_pCMs_only3CT	NoPrepr	SVD	11094	PCT-Tx9_T200	F	PCT
Drug	T200_PCT	PCT	Cell_line.Tx9_T200	Plate.99	GPR182	-2	0	pearson	1	Ttest_pvalue	Coefficient_of_eigenassay	SVD_pCMs_only3CT	NoPrepr	SVD	14090.5	PCT-Tx9_T200	F	PCT
Drug	T200_PCT	PCT	Cell_line.Tx9_T200	Plate.99	GPR183	-2	0.21279914305783	pearson	1	Ttest_pvalue	Coefficient_of_eigenassay	SVD_pCMs_only3CT	NoPrepr	SVD	4789	PCT-Tx9_T200	F	PCT
Drug	T200_PCT	PCT	Cell_line.Tx9_T200	Plate.99	GPR19	-2	0	pearson	1	Ttest_pvalue	Coefficient_of_eigenassay	SVD_pCMs_only3CT	NoPrepr	SVD	14090.5	PCT-Tx9_T200	F	PCT
Drug	T200_PCT	PCT	Cell_line.Tx9_T200	Plate.99	GPR21	-2	0.593627000597552	pearson	1	Ttest_pvalue	Coefficient_of_eigenassay	SVD_pCMs_only3CT	NoPrepr	SVD	680	PCT-Tx9_T200	F	PCT
Drug	T200_PCT	PCT	Cell_line.Tx9_T200	Plate.99	GPR22	-2	0.399001101397921	pearson	1	Ttest_pvalue	Coefficient_of_eigenassay	SVD_pCMs_only3CT	NoPrepr	SVD	1814	PCT-Tx9_T200	F	PCT
Drug	T200_PCT	PCT	Cell_line.Tx9_T200	Plate.99	GPR26	-2	0	pearson	1	Ttest_pvalue	Coefficient_of_eigenassay	SVD_pCMs_only3CT	NoPrepr	SVD	14090.5	PCT-Tx9_T200	F	PCT
Drug	T200_PCT	PCT	Cell_line.Tx9_T200	Plate.99	GPR27	-2	0	pearson	1	Ttest_pvalue	Coefficient_of_eigenassay	SVD_pCMs_only3CT	NoPrepr	SVD	14090.5	PCT-Tx9_T200	F	PCT
Drug	T200_PCT	PCT	Cell_line.Tx9_T200	Plate.99	GPR3	-2	-0.540725252493275	pearson	1	Ttest_pvalue	Coefficient_of_eigenassay	SVD_pCMs_only3CT	NoPrepr	SVD	897	PCT-Tx9_T200	F	PCT
Drug	T200_PCT	PCT	Cell_line.Tx9_T200	Plate.99	GPR34	-2	0	pearson	1	Ttest_pvalue	Coefficient_of_eigenassay	SVD_pCMs_only3CT	NoPrepr	SVD	14090.5	PCT-Tx9_T200	F	PCT
Drug	T200_PCT	PCT	Cell_line.Tx9_T200	Plate.99	GPR35	-2	-0.0339409870030199	pearson	1	Ttest_pvalue	Coefficient_of_eigenassay	SVD_pCMs_only3CT	NoPrepr	SVD	11137	PCT-Tx9_T200	F	PCT
Drug	T200_PCT	PCT	Cell_line.Tx9_T200	Plate.99	GPR37	-2	-0.0206947380285505	pearson	1	Ttest_pvalue	Coefficient_of_eigenassay	SVD_pCMs_only3CT	NoPrepr	SVD	11820	PCT-Tx9_T200	F	PCT
Drug	T200_PCT	PCT	Cell_line.Tx9_T200	Plate.99	GPR37L1	-2	0	pearson	1	Ttest_pvalue	Coefficient_of_eigenassay	SVD_pCMs_only3CT	NoPrepr	SVD	14090.5	PCT-Tx9_T200	F	PCT
Drug	T200_PCT	PCT	Cell_line.Tx9_T200	Plate.99	GPR39	-2	0	pearson	1	Ttest_pvalue	Coefficient_of_eigenassay	SVD_pCMs_only3CT	NoPrepr	SVD	14090.5	PCT-Tx9_T200	F	PCT
Drug	T200_PCT	PCT	Cell_line.Tx9_T200	Plate.99	GPR50	-2	0	pearson	1	Ttest_pvalue	Coefficient_of_eigenassay	SVD_pCMs_only3CT	NoPrepr	SVD	14090.5	PCT-Tx9_T200	F	PCT
Drug	T200_PCT	PCT	Cell_line.Tx9_T200	Plate.99	GPR52	-2	0	pearson	1	Ttest_pvalue	Coefficient_of_eigenassay	SVD_pCMs_only3CT	NoPrepr	SVD	14090.5	PCT-Tx9_T200	F	PCT
Drug	T200_PCT	PCT	Cell_line.Tx9_T200	Plate.99	GPR61	-2	0	pearson	1	Ttest_pvalue	Coefficient_of_eigenassay	SVD_pCMs_only3CT	NoPrepr	SVD	14090.5	PCT-Tx9_T200	F	PCT
Drug	T200_PCT	PCT	Cell_line.Tx9_T200	Plate.99	GPR62	-2	0	pearson	1	Ttest_pvalue	Coefficient_of_eigenassay	SVD_pCMs_only3CT	NoPrepr	SVD	14090.5	PCT-Tx9_T200	F	PCT
Drug	T200_PCT	PCT	Cell_line.Tx9_T200	Plate.99	GPR63	-2	0.132200217620519	pearson	1	Ttest_pvalue	Coefficient_of_eigenassay	SVD_pCMs_only3CT	NoPrepr	SVD	7147	PCT-Tx9_T200	F	PCT
Drug	T200_PCT	PCT	Cell_line.Tx9_T200	Plate.99	GPR68	-2	0.0318259168446199	pearson	1	Ttest_pvalue	Coefficient_of_eigenassay	SVD_pCMs_only3CT	NoPrepr	SVD	11239	PCT-Tx9_T200	F	PCT
Drug	T200_PCT	PCT	Cell_line.Tx9_T200	Plate.99	GPR75	-2	0.0246063999932822	pearson	1	Ttest_pvalue	Coefficient_of_eigenassay	SVD_pCMs_only3CT	NoPrepr	SVD	11610	PCT-Tx9_T200	F	PCT
Drug	T200_PCT	PCT	Cell_line.Tx9_T200	Plate.99	GPR82	-2	0	pearson	1	Ttest_pvalue	Coefficient_of_eigenassay	SVD_pCMs_only3CT	NoPrepr	SVD	14090.5	PCT-Tx9_T200	F	PCT
Drug	T200_PCT	PCT	Cell_line.Tx9_T200	Plate.99	GPR83	-2	0	pearson	1	Ttest_pvalue	Coefficient_of_eigenassay	SVD_pCMs_only3CT	NoPrepr	SVD	14090.5	PCT-Tx9_T200	F	PCT
Drug	T200_PCT	PCT	Cell_line.Tx9_T200	Plate.99	GPR85	-2	0.581328084820782	pearson	1	Ttest_pvalue	Coefficient_of_eigenassay	SVD_pCMs_only3CT	NoPrepr	SVD	733	PCT-Tx9_T200	F	PCT
Drug	T200_PCT	PCT	Cell_line.Tx9_T200	Plate.99	GPR87	-2	0	pearson	1	Ttest_pvalue	Coefficient_of_eigenassay	SVD_pCMs_only3CT	NoPrepr	SVD	14090.5	PCT-Tx9_T200	F	PCT
Drug	T200_PCT	PCT	Cell_line.Tx9_T200	Plate.99	GPR89A	-2	-0.0199369104527098	pearson	1	Ttest_pvalue	Coefficient_of_eigenassay	SVD_pCMs_only3CT	NoPrepr	SVD	11859	PCT-Tx9_T200	F	PCT
Drug	T200_PCT	PCT	Cell_line.Tx9_T200	Plate.99	GPR89B	-2	-0.566555146553924	pearson	1	Ttest_pvalue	Coefficient_of_eigenassay	SVD_pCMs_only3CT	NoPrepr	SVD	793	PCT-Tx9_T200	F	PCT
Drug	T200_PCT	PCT	Cell_line.Tx9_T200	Plate.99	GPRASP1	-2	0.154800919530555	pearson	1	Ttest_pvalue	Coefficient_of_eigenassay	SVD_pCMs_only3CT	NoPrepr	SVD	6388	PCT-Tx9_T200	F	PCT
Drug	T200_PCT	PCT	Cell_line.Tx9_T200	Plate.99	GPRASP2	-2	0	pearson	1	Ttest_pvalue	Coefficient_of_eigenassay	SVD_pCMs_only3CT	NoPrepr	SVD	14090.5	PCT-Tx9_T200	F	PCT
Drug	T200_PCT	PCT	Cell_line.Tx9_T200	Plate.99	GPRC5A	-2	0.122816649033682	pearson	1	Ttest_pvalue	Coefficient_of_eigenassay	SVD_pCMs_only3CT	NoPrepr	SVD	7518	PCT-Tx9_T200	F	PCT
Drug	T200_PCT	PCT	Cell_line.Tx9_T200	Plate.99	GPRC5B	-2	0.274679355516032	pearson	1	Ttest_pvalue	Coefficient_of_eigenassay	SVD_pCMs_only3CT	NoPrepr	SVD	3460	PCT-Tx9_T200	F	PCT
Drug	T200_PCT	PCT	Cell_line.Tx9_T200	Plate.99	GPRC5C	-2	-0.261474796780842	pearson	1	Ttest_pvalue	Coefficient_of_eigenassay	SVD_pCMs_only3CT	NoPrepr	SVD	3720	PCT-Tx9_T200	F	PCT
Drug	T200_PCT	PCT	Cell_line.Tx9_T200	Plate.99	GPRIN1	-2	0.19217104785194	pearson	1	Ttest_pvalue	Coefficient_of_eigenassay	SVD_pCMs_only3CT	NoPrepr	SVD	5319	PCT-Tx9_T200	F	PCT
Drug	T200_PCT	PCT	Cell_line.Tx9_T200	Plate.99	GPRIN2	-2	-0.0527547860362368	pearson	1	Ttest_pvalue	Coefficient_of_eigenassay	SVD_pCMs_only3CT	NoPrepr	SVD	10301	PCT-Tx9_T200	F	PCT
Drug	T200_PCT	PCT	Cell_line.Tx9_T200	Plate.99	GPRIN3	-2	0.545756560636175	pearson	1	Ttest_pvalue	Coefficient_of_eigenassay	SVD_pCMs_only3CT	NoPrepr	SVD	880	PCT-Tx9_T200	F	PCT
Drug	T200_PCT	PCT	Cell_line.Tx9_T200	Plate.99	GPS1	-2	-0.279008174727334	pearson	1	Ttest_pvalue	Coefficient_of_eigenassay	SVD_pCMs_only3CT	NoPrepr	SVD	3390	PCT-Tx9_T200	F	PCT
Drug	T200_PCT	PCT	Cell_line.Tx9_T200	Plate.99	GPS2	-2	-0.072678290765207	pearson	1	Ttest_pvalue	Coefficient_of_eigenassay	SVD_pCMs_only3CT	NoPrepr	SVD	9454	PCT-Tx9_T200	F	PCT
Drug	T200_PCT	PCT	Cell_line.Tx9_T200	Plate.99	GPSM1	-2	-0.23301532802713	pearson	1	Ttest_pvalue	Coefficient_of_eigenassay	SVD_pCMs_only3CT	NoPrepr	SVD	4312	PCT-Tx9_T200	F	PCT
Drug	T200_PCT	PCT	Cell_line.Tx9_T200	Plate.99	GPSM2	-2	-0.0806033623365867	pearson	1	Ttest_pvalue	Coefficient_of_eigenassay	SVD_pCMs_only3CT	NoPrepr	SVD	9105	PCT-Tx9_T200	F	PCT
Drug	T200_PCT	PCT	Cell_line.Tx9_T200	Plate.99	GPT	-2	0.268627203027452	pearson	1	Ttest_pvalue	Coefficient_of_eigenassay	SVD_pCMs_only3CT	NoPrepr	SVD	3552	PCT-Tx9_T200	F	PCT
Drug	T200_PCT	PCT	Cell_line.Tx9_T200	Plate.99	GPT2	-2	-0.135495347092744	pearson	1	Ttest_pvalue	Coefficient_of_eigenassay	SVD_pCMs_only3CT	NoPrepr	SVD	7024	PCT-Tx9_T200	F	PCT
Drug	T200_PCT	PCT	Cell_line.Tx9_T200	Plate.99	GPX1	-2	-0.738030500072659	pearson	1	Ttest_pvalue	Coefficient_of_eigenassay	SVD_pCMs_only3CT	NoPrepr	SVD	368	PCT-Tx9_T200	F	PCT
Drug	T200_PCT	PCT	Cell_line.Tx9_T200	Plate.99	GPX2	-2	0.500943141365805	pearson	1	Ttest_pvalue	Coefficient_of_eigenassay	SVD_pCMs_only3CT	NoPrepr	SVD	1102	PCT-Tx9_T200	F	PCT
Drug	T200_PCT	PCT	Cell_line.Tx9_T200	Plate.99	GPX3	-2	0.155171742489223	pearson	1	Ttest_pvalue	Coefficient_of_eigenassay	SVD_pCMs_only3CT	NoPrepr	SVD	6377	PCT-Tx9_T200	F	PCT
Drug	T200_PCT	PCT	Cell_line.Tx9_T200	Plate.99	GPX4	-2	-0.347260115985895	pearson	1	Ttest_pvalue	Coefficient_of_eigenassay	SVD_pCMs_only3CT	NoPrepr	SVD	2379	PCT-Tx9_T200	F	PCT
Drug	T200_PCT	PCT	Cell_line.Tx9_T200	Plate.99	GPX7	-2	-0.184573939181688	pearson	1	Ttest_pvalue	Coefficient_of_eigenassay	SVD_pCMs_only3CT	NoPrepr	SVD	5535	PCT-Tx9_T200	F	PCT
Drug	T200_PCT	PCT	Cell_line.Tx9_T200	Plate.99	GPX8	-2	-0.139418956053039	pearson	1	Ttest_pvalue	Coefficient_of_eigenassay	SVD_pCMs_only3CT	NoPrepr	SVD	6890	PCT-Tx9_T200	F	PCT
Drug	T200_PCT	PCT	Cell_line.Tx9_T200	Plate.99	GRAMD1A	-2	-0.348535795334421	pearson	1	Ttest_pvalue	Coefficient_of_eigenassay	SVD_pCMs_only3CT	NoPrepr	SVD	2365	PCT-Tx9_T200	F	PCT
Drug	T200_PCT	PCT	Cell_line.Tx9_T200	Plate.99	GRAMD1B	-2	0.211745779319363	pearson	1	Ttest_pvalue	Coefficient_of_eigenassay	SVD_pCMs_only3CT	NoPrepr	SVD	4819	PCT-Tx9_T200	F	PCT
Drug	T200_PCT	PCT	Cell_line.Tx9_T200	Plate.99	GRAMD1C	-2	0	pearson	1	Ttest_pvalue	Coefficient_of_eigenassay	SVD_pCMs_only3CT	NoPrepr	SVD	14090.5	PCT-Tx9_T200	F	PCT
Drug	T200_PCT	PCT	Cell_line.Tx9_T200	Plate.99	GRAMD2A	-2	0	pearson	1	Ttest_pvalue	Coefficient_of_eigenassay	SVD_pCMs_only3CT	NoPrepr	SVD	14090.5	PCT-Tx9_T200	F	PCT
Drug	T200_PCT	PCT	Cell_line.Tx9_T200	Plate.99	GRAMD2B	-2	-0.0618993343038327	pearson	1	Ttest_pvalue	Coefficient_of_eigenassay	SVD_pCMs_only3CT	NoPrepr	SVD	9915	PCT-Tx9_T200	F	PCT
Drug	T200_PCT	PCT	Cell_line.Tx9_T200	Plate.99	GRAMD4	-2	0.0546300576655255	pearson	1	Ttest_pvalue	Coefficient_of_eigenassay	SVD_pCMs_only3CT	NoPrepr	SVD	10222	PCT-Tx9_T200	F	PCT
Drug	T200_PCT	PCT	Cell_line.Tx9_T200	Plate.99	GRAP	-2	0	pearson	1	Ttest_pvalue	Coefficient_of_eigenassay	SVD_pCMs_only3CT	NoPrepr	SVD	14090.5	PCT-Tx9_T200	F	PCT
Drug	T200_PCT	PCT	Cell_line.Tx9_T200	Plate.99	GRAP2	-2	0	pearson	1	Ttest_pvalue	Coefficient_of_eigenassay	SVD_pCMs_only3CT	NoPrepr	SVD	14090.5	PCT-Tx9_T200	F	PCT
Drug	T200_PCT	PCT	Cell_line.Tx9_T200	Plate.99	GRASP	-2	-0.441466266259839	pearson	1	Ttest_pvalue	Coefficient_of_eigenassay	SVD_pCMs_only3CT	NoPrepr	SVD	1480	PCT-Tx9_T200	F	PCT
Drug	T200_PCT	PCT	Cell_line.Tx9_T200	Plate.99	GRB10	-2	-0.0386248529283507	pearson	1	Ttest_pvalue	Coefficient_of_eigenassay	SVD_pCMs_only3CT	NoPrepr	SVD	10932	PCT-Tx9_T200	F	PCT
Drug	T200_PCT	PCT	Cell_line.Tx9_T200	Plate.99	GRB14	-2	0.0194687022665159	pearson	1	Ttest_pvalue	Coefficient_of_eigenassay	SVD_pCMs_only3CT	NoPrepr	SVD	11893	PCT-Tx9_T200	F	PCT
Drug	T200_PCT	PCT	Cell_line.Tx9_T200	Plate.99	GRB2	-2	-0.0232099529481523	pearson	1	Ttest_pvalue	Coefficient_of_eigenassay	SVD_pCMs_only3CT	NoPrepr	SVD	11684	PCT-Tx9_T200	F	PCT
Drug	T200_PCT	PCT	Cell_line.Tx9_T200	Plate.99	GRB7	-2	0.131230726430356	pearson	1	Ttest_pvalue	Coefficient_of_eigenassay	SVD_pCMs_only3CT	NoPrepr	SVD	7192	PCT-Tx9_T200	F	PCT
Drug	T200_PCT	PCT	Cell_line.Tx9_T200	Plate.99	GREB1	-2	0.642930093533287	pearson	1	Ttest_pvalue	Coefficient_of_eigenassay	SVD_pCMs_only3CT	NoPrepr	SVD	554	PCT-Tx9_T200	F	PCT
Drug	T200_PCT	PCT	Cell_line.Tx9_T200	Plate.99	GREB1L	-2	0.32509146485031	pearson	1	Ttest_pvalue	Coefficient_of_eigenassay	SVD_pCMs_only3CT	NoPrepr	SVD	2660	PCT-Tx9_T200	F	PCT
Drug	T200_PCT	PCT	Cell_line.Tx9_T200	Plate.99	GREM2	-2	0	pearson	1	Ttest_pvalue	Coefficient_of_eigenassay	SVD_pCMs_only3CT	NoPrepr	SVD	14090.5	PCT-Tx9_T200	F	PCT
Drug	T200_PCT	PCT	Cell_line.Tx9_T200	Plate.99	GRHL1	-2	0.216431493037005	pearson	1	Ttest_pvalue	Coefficient_of_eigenassay	SVD_pCMs_only3CT	NoPrepr	SVD	4684	PCT-Tx9_T200	F	PCT
Drug	T200_PCT	PCT	Cell_line.Tx9_T200	Plate.99	GRHL2	-2	0	pearson	1	Ttest_pvalue	Coefficient_of_eigenassay	SVD_pCMs_only3CT	NoPrepr	SVD	14090.5	PCT-Tx9_T200	F	PCT
Drug	T200_PCT	PCT	Cell_line.Tx9_T200	Plate.99	GRHL3	-2	0	pearson	1	Ttest_pvalue	Coefficient_of_eigenassay	SVD_pCMs_only3CT	NoPrepr	SVD	14090.5	PCT-Tx9_T200	F	PCT
Drug	T200_PCT	PCT	Cell_line.Tx9_T200	Plate.99	GRHPR	-2	-0.214351223138309	pearson	1	Ttest_pvalue	Coefficient_of_eigenassay	SVD_pCMs_only3CT	NoPrepr	SVD	4738	PCT-Tx9_T200	F	PCT
Drug	T200_PCT	PCT	Cell_line.Tx9_T200	Plate.99	GRIA1	-2	0.101023763083698	pearson	1	Ttest_pvalue	Coefficient_of_eigenassay	SVD_pCMs_only3CT	NoPrepr	SVD	8313	PCT-Tx9_T200	F	PCT
Drug	T200_PCT	PCT	Cell_line.Tx9_T200	Plate.99	GRIA2	-2	0	pearson	1	Ttest_pvalue	Coefficient_of_eigenassay	SVD_pCMs_only3CT	NoPrepr	SVD	14090.5	PCT-Tx9_T200	F	PCT
Drug	T200_PCT	PCT	Cell_line.Tx9_T200	Plate.99	GRIA3	-2	0.429976640709616	pearson	1	Ttest_pvalue	Coefficient_of_eigenassay	SVD_pCMs_only3CT	NoPrepr	SVD	1557	PCT-Tx9_T200	F	PCT
Drug	T200_PCT	PCT	Cell_line.Tx9_T200	Plate.99	GRIA4	-2	0.396890798965223	pearson	1	Ttest_pvalue	Coefficient_of_eigenassay	SVD_pCMs_only3CT	NoPrepr	SVD	1841	PCT-Tx9_T200	F	PCT
Drug	T200_PCT	PCT	Cell_line.Tx9_T200	Plate.99	GRID1	-2	0.211075156436137	pearson	1	Ttest_pvalue	Coefficient_of_eigenassay	SVD_pCMs_only3CT	NoPrepr	SVD	4832	PCT-Tx9_T200	F	PCT
Drug	T200_PCT	PCT	Cell_line.Tx9_T200	Plate.99	GRID2	-2	-0.0376576509225686	pearson	1	Ttest_pvalue	Coefficient_of_eigenassay	SVD_pCMs_only3CT	NoPrepr	SVD	10980	PCT-Tx9_T200	F	PCT
Drug	T200_PCT	PCT	Cell_line.Tx9_T200	Plate.99	GRID2IP	-2	0	pearson	1	Ttest_pvalue	Coefficient_of_eigenassay	SVD_pCMs_only3CT	NoPrepr	SVD	14090.5	PCT-Tx9_T200	F	PCT
Drug	T200_PCT	PCT	Cell_line.Tx9_T200	Plate.99	GRIFIN	-2	0	pearson	1	Ttest_pvalue	Coefficient_of_eigenassay	SVD_pCMs_only3CT	NoPrepr	SVD	14090.5	PCT-Tx9_T200	F	PCT
Drug	T200_PCT	PCT	Cell_line.Tx9_T200	Plate.99	GRIK1	-2	0	pearson	1	Ttest_pvalue	Coefficient_of_eigenassay	SVD_pCMs_only3CT	NoPrepr	SVD	14090.5	PCT-Tx9_T200	F	PCT
Drug	T200_PCT	PCT	Cell_line.Tx9_T200	Plate.99	GRIK2	-2	0.122418636962745	pearson	1	Ttest_pvalue	Coefficient_of_eigenassay	SVD_pCMs_only3CT	NoPrepr	SVD	7532	PCT-Tx9_T200	F	PCT
Drug	T200_PCT	PCT	Cell_line.Tx9_T200	Plate.99	GRIK3	-2	0	pearson	1	Ttest_pvalue	Coefficient_of_eigenassay	SVD_pCMs_only3CT	NoPrepr	SVD	14090.5	PCT-Tx9_T200	F	PCT
Drug	T200_PCT	PCT	Cell_line.Tx9_T200	Plate.99	GRIK4	-2	0	pearson	1	Ttest_pvalue	Coefficient_of_eigenassay	SVD_pCMs_only3CT	NoPrepr	SVD	14090.5	PCT-Tx9_T200	F	PCT
Drug	T200_PCT	PCT	Cell_line.Tx9_T200	Plate.99	GRIK5	-2	-0.0826172427445305	pearson	1	Ttest_pvalue	Coefficient_of_eigenassay	SVD_pCMs_only3CT	NoPrepr	SVD	9018	PCT-Tx9_T200	F	PCT
Drug	T200_PCT	PCT	Cell_line.Tx9_T200	Plate.99	GRIN1	-2	0	pearson	1	Ttest_pvalue	Coefficient_of_eigenassay	SVD_pCMs_only3CT	NoPrepr	SVD	14090.5	PCT-Tx9_T200	F	PCT
Drug	T200_PCT	PCT	Cell_line.Tx9_T200	Plate.99	GRIN2A	-2	0	pearson	1	Ttest_pvalue	Coefficient_of_eigenassay	SVD_pCMs_only3CT	NoPrepr	SVD	14090.5	PCT-Tx9_T200	F	PCT
Drug	T200_PCT	PCT	Cell_line.Tx9_T200	Plate.99	GRIN2B	-2	0	pearson	1	Ttest_pvalue	Coefficient_of_eigenassay	SVD_pCMs_only3CT	NoPrepr	SVD	14090.5	PCT-Tx9_T200	F	PCT
Drug	T200_PCT	PCT	Cell_line.Tx9_T200	Plate.99	GRIN2C	-2	0	pearson	1	Ttest_pvalue	Coefficient_of_eigenassay	SVD_pCMs_only3CT	NoPrepr	SVD	14090.5	PCT-Tx9_T200	F	PCT
Drug	T200_PCT	PCT	Cell_line.Tx9_T200	Plate.99	GRIN2D	-2	-0.106660587717553	pearson	1	Ttest_pvalue	Coefficient_of_eigenassay	SVD_pCMs_only3CT	NoPrepr	SVD	8100	PCT-Tx9_T200	F	PCT
Drug	T200_PCT	PCT	Cell_line.Tx9_T200	Plate.99	GRIN3A	-2	0.845475840329879	pearson	1	Ttest_pvalue	Coefficient_of_eigenassay	SVD_pCMs_only3CT	NoPrepr	SVD	250	PCT-Tx9_T200	F	PCT
Drug	T200_PCT	PCT	Cell_line.Tx9_T200	Plate.99	GRIN3B	-2	-0.53595742802058	pearson	1	Ttest_pvalue	Coefficient_of_eigenassay	SVD_pCMs_only3CT	NoPrepr	SVD	920	PCT-Tx9_T200	F	PCT
Drug	T200_PCT	PCT	Cell_line.Tx9_T200	Plate.99	GRINA	-2	-0.285903659930483	pearson	1	Ttest_pvalue	Coefficient_of_eigenassay	SVD_pCMs_only3CT	NoPrepr	SVD	3286	PCT-Tx9_T200	F	PCT
Drug	T200_PCT	PCT	Cell_line.Tx9_T200	Plate.99	GRIP1	-2	0.519037940232917	pearson	1	Ttest_pvalue	Coefficient_of_eigenassay	SVD_pCMs_only3CT	NoPrepr	SVD	1011	PCT-Tx9_T200	F	PCT
Drug	T200_PCT	PCT	Cell_line.Tx9_T200	Plate.99	GRIP2	-2	0	pearson	1	Ttest_pvalue	Coefficient_of_eigenassay	SVD_pCMs_only3CT	NoPrepr	SVD	14090.5	PCT-Tx9_T200	F	PCT
Drug	T200_PCT	PCT	Cell_line.Tx9_T200	Plate.99	GRIPAP1	-2	0.149120243064727	pearson	1	Ttest_pvalue	Coefficient_of_eigenassay	SVD_pCMs_only3CT	NoPrepr	SVD	6556	PCT-Tx9_T200	F	PCT
Drug	T200_PCT	PCT	Cell_line.Tx9_T200	Plate.99	GRK1	-2	0	pearson	1	Ttest_pvalue	Coefficient_of_eigenassay	SVD_pCMs_only3CT	NoPrepr	SVD	14090.5	PCT-Tx9_T200	F	PCT
Drug	T200_PCT	PCT	Cell_line.Tx9_T200	Plate.99	GRK2	-2	-0.608254426243473	pearson	1	Ttest_pvalue	Coefficient_of_eigenassay	SVD_pCMs_only3CT	NoPrepr	SVD	644	PCT-Tx9_T200	F	PCT
Drug	T200_PCT	PCT	Cell_line.Tx9_T200	Plate.99	GRK3	-2	0.125813331142336	pearson	1	Ttest_pvalue	Coefficient_of_eigenassay	SVD_pCMs_only3CT	NoPrepr	SVD	7400	PCT-Tx9_T200	F	PCT
Drug	T200_PCT	PCT	Cell_line.Tx9_T200	Plate.99	GRK4	-2	0	pearson	1	Ttest_pvalue	Coefficient_of_eigenassay	SVD_pCMs_only3CT	NoPrepr	SVD	14090.5	PCT-Tx9_T200	F	PCT
Drug	T200_PCT	PCT	Cell_line.Tx9_T200	Plate.99	GRK5	-2	-0.0107926601015954	pearson	1	Ttest_pvalue	Coefficient_of_eigenassay	SVD_pCMs_only3CT	NoPrepr	SVD	12321	PCT-Tx9_T200	F	PCT
Drug	T200_PCT	PCT	Cell_line.Tx9_T200	Plate.99	GRK6	-2	-0.262668320677613	pearson	1	Ttest_pvalue	Coefficient_of_eigenassay	SVD_pCMs_only3CT	NoPrepr	SVD	3701	PCT-Tx9_T200	F	PCT
Drug	T200_PCT	PCT	Cell_line.Tx9_T200	Plate.99	GRK7	-2	0	pearson	1	Ttest_pvalue	Coefficient_of_eigenassay	SVD_pCMs_only3CT	NoPrepr	SVD	14090.5	PCT-Tx9_T200	F	PCT
Drug	T200_PCT	PCT	Cell_line.Tx9_T200	Plate.99	GRM1	-2	0	pearson	1	Ttest_pvalue	Coefficient_of_eigenassay	SVD_pCMs_only3CT	NoPrepr	SVD	14090.5	PCT-Tx9_T200	F	PCT
Drug	T200_PCT	PCT	Cell_line.Tx9_T200	Plate.99	GRM2	-2	0	pearson	1	Ttest_pvalue	Coefficient_of_eigenassay	SVD_pCMs_only3CT	NoPrepr	SVD	14090.5	PCT-Tx9_T200	F	PCT
Drug	T200_PCT	PCT	Cell_line.Tx9_T200	Plate.99	GRM3	-2	0	pearson	1	Ttest_pvalue	Coefficient_of_eigenassay	SVD_pCMs_only3CT	NoPrepr	SVD	14090.5	PCT-Tx9_T200	F	PCT
Drug	T200_PCT	PCT	Cell_line.Tx9_T200	Plate.99	GRM4	-2	0	pearson	1	Ttest_pvalue	Coefficient_of_eigenassay	SVD_pCMs_only3CT	NoPrepr	SVD	14090.5	PCT-Tx9_T200	F	PCT
Drug	T200_PCT	PCT	Cell_line.Tx9_T200	Plate.99	GRM6	-2	0	pearson	1	Ttest_pvalue	Coefficient_of_eigenassay	SVD_pCMs_only3CT	NoPrepr	SVD	14090.5	PCT-Tx9_T200	F	PCT
Drug	T200_PCT	PCT	Cell_line.Tx9_T200	Plate.99	GRM8	-2	0	pearson	1	Ttest_pvalue	Coefficient_of_eigenassay	SVD_pCMs_only3CT	NoPrepr	SVD	14090.5	PCT-Tx9_T200	F	PCT
Drug	T200_PCT	PCT	Cell_line.Tx9_T200	Plate.99	GRN	-2	-0.0290175183581575	pearson	1	Ttest_pvalue	Coefficient_of_eigenassay	SVD_pCMs_only3CT	NoPrepr	SVD	11377	PCT-Tx9_T200	F	PCT
Drug	T200_PCT	PCT	Cell_line.Tx9_T200	Plate.99	GRPEL1	-2	-0.158388624331752	pearson	1	Ttest_pvalue	Coefficient_of_eigenassay	SVD_pCMs_only3CT	NoPrepr	SVD	6267	PCT-Tx9_T200	F	PCT
Drug	T200_PCT	PCT	Cell_line.Tx9_T200	Plate.99	GRPEL2	-2	-0.256803833818439	pearson	1	Ttest_pvalue	Coefficient_of_eigenassay	SVD_pCMs_only3CT	NoPrepr	SVD	3832	PCT-Tx9_T200	F	PCT
Drug	T200_PCT	PCT	Cell_line.Tx9_T200	Plate.99	GRSF1	-2	0.085798525581506	pearson	1	Ttest_pvalue	Coefficient_of_eigenassay	SVD_pCMs_only3CT	NoPrepr	SVD	8884	PCT-Tx9_T200	F	PCT
Drug	T200_PCT	PCT	Cell_line.Tx9_T200	Plate.99	GRTP1	-2	0.0602499934853288	pearson	1	Ttest_pvalue	Coefficient_of_eigenassay	SVD_pCMs_only3CT	NoPrepr	SVD	9987	PCT-Tx9_T200	F	PCT
Drug	T200_PCT	PCT	Cell_line.Tx9_T200	Plate.99	GRWD1	-2	-0.154540360734407	pearson	1	Ttest_pvalue	Coefficient_of_eigenassay	SVD_pCMs_only3CT	NoPrepr	SVD	6398	PCT-Tx9_T200	F	PCT
Drug	T200_PCT	PCT	Cell_line.Tx9_T200	Plate.99	GSAP	-2	0.153454371373294	pearson	1	Ttest_pvalue	Coefficient_of_eigenassay	SVD_pCMs_only3CT	NoPrepr	SVD	6423	PCT-Tx9_T200	F	PCT
Drug	T200_PCT	PCT	Cell_line.Tx9_T200	Plate.99	GSDMB	-2	0.0707853559313654	pearson	1	Ttest_pvalue	Coefficient_of_eigenassay	SVD_pCMs_only3CT	NoPrepr	SVD	9535	PCT-Tx9_T200	F	PCT
Drug	T200_PCT	PCT	Cell_line.Tx9_T200	Plate.99	GSDME	-2	-0.230346142712791	pearson	1	Ttest_pvalue	Coefficient_of_eigenassay	SVD_pCMs_only3CT	NoPrepr	SVD	4366	PCT-Tx9_T200	F	PCT
Drug	T200_PCT	PCT	Cell_line.Tx9_T200	Plate.99	GSE1	-2	0.329962951821754	pearson	1	Ttest_pvalue	Coefficient_of_eigenassay	SVD_pCMs_only3CT	NoPrepr	SVD	2598	PCT-Tx9_T200	F	PCT
Drug	T200_PCT	PCT	Cell_line.Tx9_T200	Plate.99	GSG1	-2	0.490435583801239	pearson	1	Ttest_pvalue	Coefficient_of_eigenassay	SVD_pCMs_only3CT	NoPrepr	SVD	1162	PCT-Tx9_T200	F	PCT
Drug	T200_PCT	PCT	Cell_line.Tx9_T200	Plate.99	GSG1L	-2	0	pearson	1	Ttest_pvalue	Coefficient_of_eigenassay	SVD_pCMs_only3CT	NoPrepr	SVD	14090.5	PCT-Tx9_T200	F	PCT
Drug	T200_PCT	PCT	Cell_line.Tx9_T200	Plate.99	GSK3A	-2	-0.261646526710754	pearson	1	Ttest_pvalue	Coefficient_of_eigenassay	SVD_pCMs_only3CT	NoPrepr	SVD	3718	PCT-Tx9_T200	F	PCT
Drug	T200_PCT	PCT	Cell_line.Tx9_T200	Plate.99	GSK3B	-2	0.331046739587493	pearson	1	Ttest_pvalue	Coefficient_of_eigenassay	SVD_pCMs_only3CT	NoPrepr	SVD	2579	PCT-Tx9_T200	F	PCT
Drug	T200_PCT	PCT	Cell_line.Tx9_T200	Plate.99	GSKIP	-2	-0.148660434561687	pearson	1	Ttest_pvalue	Coefficient_of_eigenassay	SVD_pCMs_only3CT	NoPrepr	SVD	6570	PCT-Tx9_T200	F	PCT
Drug	T200_PCT	PCT	Cell_line.Tx9_T200	Plate.99	GSN	-2	-0.184881411129504	pearson	1	Ttest_pvalue	Coefficient_of_eigenassay	SVD_pCMs_only3CT	NoPrepr	SVD	5520	PCT-Tx9_T200	F	PCT
Drug	T200_PCT	PCT	Cell_line.Tx9_T200	Plate.99	GSPT1	-2	0.00677416482295472	pearson	1	Ttest_pvalue	Coefficient_of_eigenassay	SVD_pCMs_only3CT	NoPrepr	SVD	12553	PCT-Tx9_T200	F	PCT
Drug	T200_PCT	PCT	Cell_line.Tx9_T200	Plate.99	GSPT2	-2	0.0530127602495495	pearson	1	Ttest_pvalue	Coefficient_of_eigenassay	SVD_pCMs_only3CT	NoPrepr	SVD	10290	PCT-Tx9_T200	F	PCT
Drug	T200_PCT	PCT	Cell_line.Tx9_T200	Plate.99	GSR	-2	0.126877863549261	pearson	1	Ttest_pvalue	Coefficient_of_eigenassay	SVD_pCMs_only3CT	NoPrepr	SVD	7357	PCT-Tx9_T200	F	PCT
Drug	T200_PCT	PCT	Cell_line.Tx9_T200	Plate.99	GSS	-2	-0.122275918222585	pearson	1	Ttest_pvalue	Coefficient_of_eigenassay	SVD_pCMs_only3CT	NoPrepr	SVD	7537	PCT-Tx9_T200	F	PCT
Drug	T200_PCT	PCT	Cell_line.Tx9_T200	Plate.99	GSTA4	-2	-0.0271986896643689	pearson	1	Ttest_pvalue	Coefficient_of_eigenassay	SVD_pCMs_only3CT	NoPrepr	SVD	11463	PCT-Tx9_T200	F	PCT
Drug	T200_PCT	PCT	Cell_line.Tx9_T200	Plate.99	GSTCD	-2	0.243136216342811	pearson	1	Ttest_pvalue	Coefficient_of_eigenassay	SVD_pCMs_only3CT	NoPrepr	SVD	4108	PCT-Tx9_T200	F	PCT
Drug	T200_PCT	PCT	Cell_line.Tx9_T200	Plate.99	GSTK1	-2	-0.164173640788867	pearson	1	Ttest_pvalue	Coefficient_of_eigenassay	SVD_pCMs_only3CT	NoPrepr	SVD	6081	PCT-Tx9_T200	F	PCT
Drug	T200_PCT	PCT	Cell_line.Tx9_T200	Plate.99	GSTM1	-2	-0.170317513718506	pearson	1	Ttest_pvalue	Coefficient_of_eigenassay	SVD_pCMs_only3CT	NoPrepr	SVD	5913	PCT-Tx9_T200	F	PCT
Drug	T200_PCT	PCT	Cell_line.Tx9_T200	Plate.99	GSTM2	-2	0.0723437526592407	pearson	1	Ttest_pvalue	Coefficient_of_eigenassay	SVD_pCMs_only3CT	NoPrepr	SVD	9462	PCT-Tx9_T200	F	PCT
Drug	T200_PCT	PCT	Cell_line.Tx9_T200	Plate.99	GSTM3	-2	-0.0480676671125496	pearson	1	Ttest_pvalue	Coefficient_of_eigenassay	SVD_pCMs_only3CT	NoPrepr	SVD	10521	PCT-Tx9_T200	F	PCT
Drug	T200_PCT	PCT	Cell_line.Tx9_T200	Plate.99	GSTM4	-2	-0.18957386015801	pearson	1	Ttest_pvalue	Coefficient_of_eigenassay	SVD_pCMs_only3CT	NoPrepr	SVD	5386	PCT-Tx9_T200	F	PCT
Drug	T200_PCT	PCT	Cell_line.Tx9_T200	Plate.99	GSTO1	-2	-0.701218520482707	pearson	1	Ttest_pvalue	Coefficient_of_eigenassay	SVD_pCMs_only3CT	NoPrepr	SVD	420	PCT-Tx9_T200	F	PCT
Drug	T200_PCT	PCT	Cell_line.Tx9_T200	Plate.99	GSTO2	-2	-0.0324247781934646	pearson	1	Ttest_pvalue	Coefficient_of_eigenassay	SVD_pCMs_only3CT	NoPrepr	SVD	11219	PCT-Tx9_T200	F	PCT
Drug	T200_PCT	PCT	Cell_line.Tx9_T200	Plate.99	GSTP1	-2	-0.252120951540553	pearson	1	Ttest_pvalue	Coefficient_of_eigenassay	SVD_pCMs_only3CT	NoPrepr	SVD	3901	PCT-Tx9_T200	F	PCT
Drug	T200_PCT	PCT	Cell_line.Tx9_T200	Plate.99	GSTT1	-2	0	pearson	1	Ttest_pvalue	Coefficient_of_eigenassay	SVD_pCMs_only3CT	NoPrepr	SVD	14090.5	PCT-Tx9_T200	F	PCT
Drug	T200_PCT	PCT	Cell_line.Tx9_T200	Plate.99	GSTZ1	-2	0	pearson	1	Ttest_pvalue	Coefficient_of_eigenassay	SVD_pCMs_only3CT	NoPrepr	SVD	14090.5	PCT-Tx9_T200	F	PCT
Drug	T200_PCT	PCT	Cell_line.Tx9_T200	Plate.99	GTDC1	-2	0.0709712855166261	pearson	1	Ttest_pvalue	Coefficient_of_eigenassay	SVD_pCMs_only3CT	NoPrepr	SVD	9526	PCT-Tx9_T200	F	PCT
Drug	T200_PCT	PCT	Cell_line.Tx9_T200	Plate.99	GTF2A1	-2	0.258000542668936	pearson	1	Ttest_pvalue	Coefficient_of_eigenassay	SVD_pCMs_only3CT	NoPrepr	SVD	3789	PCT-Tx9_T200	F	PCT
Drug	T200_PCT	PCT	Cell_line.Tx9_T200	Plate.99	GTF2A2	-2	0.0297381670140385	pearson	1	Ttest_pvalue	Coefficient_of_eigenassay	SVD_pCMs_only3CT	NoPrepr	SVD	11338	PCT-Tx9_T200	F	PCT
Drug	T200_PCT	PCT	Cell_line.Tx9_T200	Plate.99	GTF2B	-2	-0.14518869716334	pearson	1	Ttest_pvalue	Coefficient_of_eigenassay	SVD_pCMs_only3CT	NoPrepr	SVD	6693	PCT-Tx9_T200	F	PCT
Drug	T200_PCT	PCT	Cell_line.Tx9_T200	Plate.99	GTF2E1	-2	-0.0437342914086236	pearson	1	Ttest_pvalue	Coefficient_of_eigenassay	SVD_pCMs_only3CT	NoPrepr	SVD	10715	PCT-Tx9_T200	F	PCT
Drug	T200_PCT	PCT	Cell_line.Tx9_T200	Plate.99	GTF2E2	-2	0.0713160693204822	pearson	1	Ttest_pvalue	Coefficient_of_eigenassay	SVD_pCMs_only3CT	NoPrepr	SVD	9512	PCT-Tx9_T200	F	PCT
Drug	T200_PCT	PCT	Cell_line.Tx9_T200	Plate.99	GTF2F1	-2	-0.150689282567665	pearson	1	Ttest_pvalue	Coefficient_of_eigenassay	SVD_pCMs_only3CT	NoPrepr	SVD	6504	PCT-Tx9_T200	F	PCT
Drug	T200_PCT	PCT	Cell_line.Tx9_T200	Plate.99	GTF2F2	-2	0.0519310253468594	pearson	1	Ttest_pvalue	Coefficient_of_eigenassay	SVD_pCMs_only3CT	NoPrepr	SVD	10348	PCT-Tx9_T200	F	PCT
Drug	T200_PCT	PCT	Cell_line.Tx9_T200	Plate.99	GTF2H1	-2	0.0830265766988538	pearson	1	Ttest_pvalue	Coefficient_of_eigenassay	SVD_pCMs_only3CT	NoPrepr	SVD	9005	PCT-Tx9_T200	F	PCT
Drug	T200_PCT	PCT	Cell_line.Tx9_T200	Plate.99	GTF2H2	-2	0.441090589095429	pearson	1	Ttest_pvalue	Coefficient_of_eigenassay	SVD_pCMs_only3CT	NoPrepr	SVD	1483	PCT-Tx9_T200	F	PCT
Drug	T200_PCT	PCT	Cell_line.Tx9_T200	Plate.99	GTF2H2C_2	-2	0	pearson	1	Ttest_pvalue	Coefficient_of_eigenassay	SVD_pCMs_only3CT	NoPrepr	SVD	14090.5	PCT-Tx9_T200	F	PCT
Drug	T200_PCT	PCT	Cell_line.Tx9_T200	Plate.99	GTF2H3	-2	0.307735422892966	pearson	1	Ttest_pvalue	Coefficient_of_eigenassay	SVD_pCMs_only3CT	NoPrepr	SVD	2933	PCT-Tx9_T200	F	PCT
Drug	T200_PCT	PCT	Cell_line.Tx9_T200	Plate.99	GTF2H5	-2	0.00128569189464889	pearson	1	Ttest_pvalue	Coefficient_of_eigenassay	SVD_pCMs_only3CT	NoPrepr	SVD	12814	PCT-Tx9_T200	F	PCT
Drug	T200_PCT	PCT	Cell_line.Tx9_T200	Plate.99	GTF2I	-2	0.415489034429508	pearson	1	Ttest_pvalue	Coefficient_of_eigenassay	SVD_pCMs_only3CT	NoPrepr	SVD	1660	PCT-Tx9_T200	F	PCT
Drug	T200_PCT	PCT	Cell_line.Tx9_T200	Plate.99	GTF2IRD1	-2	0.0486898891536187	pearson	1	Ttest_pvalue	Coefficient_of_eigenassay	SVD_pCMs_only3CT	NoPrepr	SVD	10499	PCT-Tx9_T200	F	PCT
Drug	T200_PCT	PCT	Cell_line.Tx9_T200	Plate.99	GTF2IRD2	-2	0.676923512648407	pearson	1	Ttest_pvalue	Coefficient_of_eigenassay	SVD_pCMs_only3CT	NoPrepr	SVD	470	PCT-Tx9_T200	F	PCT
Drug	T200_PCT	PCT	Cell_line.Tx9_T200	Plate.99	GTF2IRD2B	-2	-0.169488289791694	pearson	1	Ttest_pvalue	Coefficient_of_eigenassay	SVD_pCMs_only3CT	NoPrepr	SVD	5929	PCT-Tx9_T200	F	PCT
Drug	T200_PCT	PCT	Cell_line.Tx9_T200	Plate.99	GTF3A	-2	-0.19357335404885	pearson	1	Ttest_pvalue	Coefficient_of_eigenassay	SVD_pCMs_only3CT	NoPrepr	SVD	5270	PCT-Tx9_T200	F	PCT
Drug	T200_PCT	PCT	Cell_line.Tx9_T200	Plate.99	GTF3C1	-2	0.0489320304048818	pearson	1	Ttest_pvalue	Coefficient_of_eigenassay	SVD_pCMs_only3CT	NoPrepr	SVD	10492	PCT-Tx9_T200	F	PCT
Drug	T200_PCT	PCT	Cell_line.Tx9_T200	Plate.99	GTF3C2	-2	-0.0265089325881787	pearson	1	Ttest_pvalue	Coefficient_of_eigenassay	SVD_pCMs_only3CT	NoPrepr	SVD	11508	PCT-Tx9_T200	F	PCT
Drug	T200_PCT	PCT	Cell_line.Tx9_T200	Plate.99	GTF3C3	-2	0.257803926326037	pearson	1	Ttest_pvalue	Coefficient_of_eigenassay	SVD_pCMs_only3CT	NoPrepr	SVD	3791	PCT-Tx9_T200	F	PCT
Drug	T200_PCT	PCT	Cell_line.Tx9_T200	Plate.99	GTF3C4	-2	0.320575389970141	pearson	1	Ttest_pvalue	Coefficient_of_eigenassay	SVD_pCMs_only3CT	NoPrepr	SVD	2721	PCT-Tx9_T200	F	PCT
Drug	T200_PCT	PCT	Cell_line.Tx9_T200	Plate.99	GTF3C5	-2	-0.192222399531769	pearson	1	Ttest_pvalue	Coefficient_of_eigenassay	SVD_pCMs_only3CT	NoPrepr	SVD	5317	PCT-Tx9_T200	F	PCT
Drug	T200_PCT	PCT	Cell_line.Tx9_T200	Plate.99	GTF3C6	-2	-0.0454459728636707	pearson	1	Ttest_pvalue	Coefficient_of_eigenassay	SVD_pCMs_only3CT	NoPrepr	SVD	10647	PCT-Tx9_T200	F	PCT
Drug	T200_PCT	PCT	Cell_line.Tx9_T200	Plate.99	GTPBP1	-2	-0.001347291713381	pearson	1	Ttest_pvalue	Coefficient_of_eigenassay	SVD_pCMs_only3CT	NoPrepr	SVD	12811	PCT-Tx9_T200	F	PCT
Drug	T200_PCT	PCT	Cell_line.Tx9_T200	Plate.99	GTPBP10	-2	0.0318557629982966	pearson	1	Ttest_pvalue	Coefficient_of_eigenassay	SVD_pCMs_only3CT	NoPrepr	SVD	11237	PCT-Tx9_T200	F	PCT
Drug	T200_PCT	PCT	Cell_line.Tx9_T200	Plate.99	GTPBP2	-2	-0.37545897441653	pearson	1	Ttest_pvalue	Coefficient_of_eigenassay	SVD_pCMs_only3CT	NoPrepr	SVD	2066	PCT-Tx9_T200	F	PCT
Drug	T200_PCT	PCT	Cell_line.Tx9_T200	Plate.99	GTPBP3	-2	-0.0406257453092435	pearson	1	Ttest_pvalue	Coefficient_of_eigenassay	SVD_pCMs_only3CT	NoPrepr	SVD	10849	PCT-Tx9_T200	F	PCT
Drug	T200_PCT	PCT	Cell_line.Tx9_T200	Plate.99	GTPBP4	-2	0.0339993652083344	pearson	1	Ttest_pvalue	Coefficient_of_eigenassay	SVD_pCMs_only3CT	NoPrepr	SVD	11133	PCT-Tx9_T200	F	PCT
Drug	T200_PCT	PCT	Cell_line.Tx9_T200	Plate.99	GTPBP8	-2	-0.0830631375308308	pearson	1	Ttest_pvalue	Coefficient_of_eigenassay	SVD_pCMs_only3CT	NoPrepr	SVD	8999	PCT-Tx9_T200	F	PCT
Drug	T200_PCT	PCT	Cell_line.Tx9_T200	Plate.99	GTSE1	-2	-0.305117933804933	pearson	1	Ttest_pvalue	Coefficient_of_eigenassay	SVD_pCMs_only3CT	NoPrepr	SVD	2975	PCT-Tx9_T200	F	PCT
Drug	T200_PCT	PCT	Cell_line.Tx9_T200	Plate.99	GUCA1A	-2	-0.151288263995715	pearson	1	Ttest_pvalue	Coefficient_of_eigenassay	SVD_pCMs_only3CT	NoPrepr	SVD	6483	PCT-Tx9_T200	F	PCT
Drug	T200_PCT	PCT	Cell_line.Tx9_T200	Plate.99	GUCA1B	-2	0.549803172687982	pearson	1	Ttest_pvalue	Coefficient_of_eigenassay	SVD_pCMs_only3CT	NoPrepr	SVD	852	PCT-Tx9_T200	F	PCT
Drug	T200_PCT	PCT	Cell_line.Tx9_T200	Plate.99	GUCD1	-2	0.0316321525122228	pearson	1	Ttest_pvalue	Coefficient_of_eigenassay	SVD_pCMs_only3CT	NoPrepr	SVD	11249	PCT-Tx9_T200	F	PCT
Drug	T200_PCT	PCT	Cell_line.Tx9_T200	Plate.99	GUCY1A1	-2	0.448364477387647	pearson	1	Ttest_pvalue	Coefficient_of_eigenassay	SVD_pCMs_only3CT	NoPrepr	SVD	1427	PCT-Tx9_T200	F	PCT
Drug	T200_PCT	PCT	Cell_line.Tx9_T200	Plate.99	GUCY1A2	-2	0.577854459174997	pearson	1	Ttest_pvalue	Coefficient_of_eigenassay	SVD_pCMs_only3CT	NoPrepr	SVD	754	PCT-Tx9_T200	F	PCT
Drug	T200_PCT	PCT	Cell_line.Tx9_T200	Plate.99	GUCY1B1	-2	0.225387393028408	pearson	1	Ttest_pvalue	Coefficient_of_eigenassay	SVD_pCMs_only3CT	NoPrepr	SVD	4470	PCT-Tx9_T200	F	PCT
Drug	T200_PCT	PCT	Cell_line.Tx9_T200	Plate.99	GUCY2C	-2	0	pearson	1	Ttest_pvalue	Coefficient_of_eigenassay	SVD_pCMs_only3CT	NoPrepr	SVD	14090.5	PCT-Tx9_T200	F	PCT
Drug	T200_PCT	PCT	Cell_line.Tx9_T200	Plate.99	GUF1	-2	0.0299121588040076	pearson	1	Ttest_pvalue	Coefficient_of_eigenassay	SVD_pCMs_only3CT	NoPrepr	SVD	11329	PCT-Tx9_T200	F	PCT
Drug	T200_PCT	PCT	Cell_line.Tx9_T200	Plate.99	GUK1	-2	-0.288250468627102	pearson	1	Ttest_pvalue	Coefficient_of_eigenassay	SVD_pCMs_only3CT	NoPrepr	SVD	3247	PCT-Tx9_T200	F	PCT
Drug	T200_PCT	PCT	Cell_line.Tx9_T200	Plate.99	GULP1	-2	0	pearson	1	Ttest_pvalue	Coefficient_of_eigenassay	SVD_pCMs_only3CT	NoPrepr	SVD	14090.5	PCT-Tx9_T200	F	PCT
Drug	T200_PCT	PCT	Cell_line.Tx9_T200	Plate.99	GUSB	-2	-0.0987920377950233	pearson	1	Ttest_pvalue	Coefficient_of_eigenassay	SVD_pCMs_only3CT	NoPrepr	SVD	8389	PCT-Tx9_T200	F	PCT
Drug	T200_PCT	PCT	Cell_line.Tx9_T200	Plate.99	GXYLT1	-2	0.313530269561576	pearson	1	Ttest_pvalue	Coefficient_of_eigenassay	SVD_pCMs_only3CT	NoPrepr	SVD	2843	PCT-Tx9_T200	F	PCT
Drug	T200_PCT	PCT	Cell_line.Tx9_T200	Plate.99	GXYLT2	-2	0.402988028199606	pearson	1	Ttest_pvalue	Coefficient_of_eigenassay	SVD_pCMs_only3CT	NoPrepr	SVD	1767	PCT-Tx9_T200	F	PCT
Drug	T200_PCT	PCT	Cell_line.Tx9_T200	Plate.99	GYG1	-2	0.0300139898093937	pearson	1	Ttest_pvalue	Coefficient_of_eigenassay	SVD_pCMs_only3CT	NoPrepr	SVD	11325	PCT-Tx9_T200	F	PCT
Drug	T200_PCT	PCT	Cell_line.Tx9_T200	Plate.99	GYG2	-2	-0.0754447714451368	pearson	1	Ttest_pvalue	Coefficient_of_eigenassay	SVD_pCMs_only3CT	NoPrepr	SVD	9333	PCT-Tx9_T200	F	PCT
Drug	T200_PCT	PCT	Cell_line.Tx9_T200	Plate.99	GYPC	-2	-1.11390863050516	pearson	1	Ttest_pvalue	Coefficient_of_eigenassay	SVD_pCMs_only3CT	NoPrepr	SVD	85	PCT-Tx9_T200	F	PCT
Drug	T200_PCT	PCT	Cell_line.Tx9_T200	Plate.99	GYPE	-2	0	pearson	1	Ttest_pvalue	Coefficient_of_eigenassay	SVD_pCMs_only3CT	NoPrepr	SVD	14090.5	PCT-Tx9_T200	F	PCT
Drug	T200_PCT	PCT	Cell_line.Tx9_T200	Plate.99	GYS1	-2	-0.0912269473900911	pearson	1	Ttest_pvalue	Coefficient_of_eigenassay	SVD_pCMs_only3CT	NoPrepr	SVD	8682	PCT-Tx9_T200	F	PCT
Drug	T200_PCT	PCT	Cell_line.Tx9_T200	Plate.99	GYS2	-2	0	pearson	1	Ttest_pvalue	Coefficient_of_eigenassay	SVD_pCMs_only3CT	NoPrepr	SVD	14090.5	PCT-Tx9_T200	F	PCT
Drug	T200_PCT	PCT	Cell_line.Tx9_T200	Plate.99	GZF1	-2	0.0101818676893402	pearson	1	Ttest_pvalue	Coefficient_of_eigenassay	SVD_pCMs_only3CT	NoPrepr	SVD	12358	PCT-Tx9_T200	F	PCT
Drug	T200_PCT	PCT	Cell_line.Tx9_T200	Plate.99	GZMM	-2	0	pearson	1	Ttest_pvalue	Coefficient_of_eigenassay	SVD_pCMs_only3CT	NoPrepr	SVD	14090.5	PCT-Tx9_T200	F	PCT
Drug	T200_PCT	PCT	Cell_line.Tx9_T200	Plate.99	H1F0	-2	-0.236961666588728	pearson	1	Ttest_pvalue	Coefficient_of_eigenassay	SVD_pCMs_only3CT	NoPrepr	SVD	4226	PCT-Tx9_T200	F	PCT
Drug	T200_PCT	PCT	Cell_line.Tx9_T200	Plate.99	H1FX	-2	-0.56093495644209	pearson	1	Ttest_pvalue	Coefficient_of_eigenassay	SVD_pCMs_only3CT	NoPrepr	SVD	813	PCT-Tx9_T200	F	PCT
Drug	T200_PCT	PCT	Cell_line.Tx9_T200	Plate.99	H2AFJ	-2	-0.561670348588128	pearson	1	Ttest_pvalue	Coefficient_of_eigenassay	SVD_pCMs_only3CT	NoPrepr	SVD	807	PCT-Tx9_T200	F	PCT
Drug	T200_PCT	PCT	Cell_line.Tx9_T200	Plate.99	H2AFV	-2	0.116240333971849	pearson	1	Ttest_pvalue	Coefficient_of_eigenassay	SVD_pCMs_only3CT	NoPrepr	SVD	7732	PCT-Tx9_T200	F	PCT
Drug	T200_PCT	PCT	Cell_line.Tx9_T200	Plate.99	H2AFX	-2	-0.952794416235153	pearson	1	Ttest_pvalue	Coefficient_of_eigenassay	SVD_pCMs_only3CT	NoPrepr	SVD	164	PCT-Tx9_T200	F	PCT
Drug	T200_PCT	PCT	Cell_line.Tx9_T200	Plate.99	H2AFY	-2	0.0619054431970731	pearson	1	Ttest_pvalue	Coefficient_of_eigenassay	SVD_pCMs_only3CT	NoPrepr	SVD	9913	PCT-Tx9_T200	F	PCT
Drug	T200_PCT	PCT	Cell_line.Tx9_T200	Plate.99	H2AFY2	-2	-0.146096335333982	pearson	1	Ttest_pvalue	Coefficient_of_eigenassay	SVD_pCMs_only3CT	NoPrepr	SVD	6667	PCT-Tx9_T200	F	PCT
Drug	T200_PCT	PCT	Cell_line.Tx9_T200	Plate.99	H2AFZ	-2	-0.313303818451479	pearson	1	Ttest_pvalue	Coefficient_of_eigenassay	SVD_pCMs_only3CT	NoPrepr	SVD	2849	PCT-Tx9_T200	F	PCT
Drug	T200_PCT	PCT	Cell_line.Tx9_T200	Plate.99	H3F3A	-2	-0.274939392471567	pearson	1	Ttest_pvalue	Coefficient_of_eigenassay	SVD_pCMs_only3CT	NoPrepr	SVD	3455	PCT-Tx9_T200	F	PCT
Drug	T200_PCT	PCT	Cell_line.Tx9_T200	Plate.99	H3F3B	-2	-0.0869135777176964	pearson	1	Ttest_pvalue	Coefficient_of_eigenassay	SVD_pCMs_only3CT	NoPrepr	SVD	8829	PCT-Tx9_T200	F	PCT
Drug	T200_PCT	PCT	Cell_line.Tx9_T200	Plate.99	H6PD	-2	0.482003001141431	pearson	1	Ttest_pvalue	Coefficient_of_eigenassay	SVD_pCMs_only3CT	NoPrepr	SVD	1213	PCT-Tx9_T200	F	PCT
Drug	T200_PCT	PCT	Cell_line.Tx9_T200	Plate.99	HAAO	-2	0.115418578912955	pearson	1	Ttest_pvalue	Coefficient_of_eigenassay	SVD_pCMs_only3CT	NoPrepr	SVD	7766	PCT-Tx9_T200	F	PCT
Drug	T200_PCT	PCT	Cell_line.Tx9_T200	Plate.99	HABP4	-2	-0.124400744393018	pearson	1	Ttest_pvalue	Coefficient_of_eigenassay	SVD_pCMs_only3CT	NoPrepr	SVD	7461	PCT-Tx9_T200	F	PCT
Drug	T200_PCT	PCT	Cell_line.Tx9_T200	Plate.99	HACD1	-2	-0.123655735100859	pearson	1	Ttest_pvalue	Coefficient_of_eigenassay	SVD_pCMs_only3CT	NoPrepr	SVD	7487	PCT-Tx9_T200	F	PCT
Drug	T200_PCT	PCT	Cell_line.Tx9_T200	Plate.99	HACD2	-2	0.245793155713227	pearson	1	Ttest_pvalue	Coefficient_of_eigenassay	SVD_pCMs_only3CT	NoPrepr	SVD	4028	PCT-Tx9_T200	F	PCT
Drug	T200_PCT	PCT	Cell_line.Tx9_T200	Plate.99	HACD3	-2	-0.236687180559941	pearson	1	Ttest_pvalue	Coefficient_of_eigenassay	SVD_pCMs_only3CT	NoPrepr	SVD	4234	PCT-Tx9_T200	F	PCT
Drug	T200_PCT	PCT	Cell_line.Tx9_T200	Plate.99	HACD4	-2	-0.37472984758507	pearson	1	Ttest_pvalue	Coefficient_of_eigenassay	SVD_pCMs_only3CT	NoPrepr	SVD	2071	PCT-Tx9_T200	F	PCT
Drug	T200_PCT	PCT	Cell_line.Tx9_T200	Plate.99	HACE1	-2	0.398334858714133	pearson	1	Ttest_pvalue	Coefficient_of_eigenassay	SVD_pCMs_only3CT	NoPrepr	SVD	1821	PCT-Tx9_T200	F	PCT
Drug	T200_PCT	PCT	Cell_line.Tx9_T200	Plate.99	HACL1	-2	-0.0626019032819762	pearson	1	Ttest_pvalue	Coefficient_of_eigenassay	SVD_pCMs_only3CT	NoPrepr	SVD	9876	PCT-Tx9_T200	F	PCT
Drug	T200_PCT	PCT	Cell_line.Tx9_T200	Plate.99	HADH	-2	-0.284749846992225	pearson	1	Ttest_pvalue	Coefficient_of_eigenassay	SVD_pCMs_only3CT	NoPrepr	SVD	3301	PCT-Tx9_T200	F	PCT
Drug	T200_PCT	PCT	Cell_line.Tx9_T200	Plate.99	HADHA	-2	-0.104368778876699	pearson	1	Ttest_pvalue	Coefficient_of_eigenassay	SVD_pCMs_only3CT	NoPrepr	SVD	8186	PCT-Tx9_T200	F	PCT
Drug	T200_PCT	PCT	Cell_line.Tx9_T200	Plate.99	HADHB	-2	0.0246213924438545	pearson	1	Ttest_pvalue	Coefficient_of_eigenassay	SVD_pCMs_only3CT	NoPrepr	SVD	11606	PCT-Tx9_T200	F	PCT
Drug	T200_PCT	PCT	Cell_line.Tx9_T200	Plate.99	HAGH	-2	-0.186981835810928	pearson	1	Ttest_pvalue	Coefficient_of_eigenassay	SVD_pCMs_only3CT	NoPrepr	SVD	5459	PCT-Tx9_T200	F	PCT
Drug	T200_PCT	PCT	Cell_line.Tx9_T200	Plate.99	HAGHL	-2	-0.713982552793478	pearson	1	Ttest_pvalue	Coefficient_of_eigenassay	SVD_pCMs_only3CT	NoPrepr	SVD	399	PCT-Tx9_T200	F	PCT
Drug	T200_PCT	PCT	Cell_line.Tx9_T200	Plate.99	HAND1	-2	-0.0147495027629617	pearson	1	Ttest_pvalue	Coefficient_of_eigenassay	SVD_pCMs_only3CT	NoPrepr	SVD	12128	PCT-Tx9_T200	F	PCT
Drug	T200_PCT	PCT	Cell_line.Tx9_T200	Plate.99	HAND2	-2	-0.128848669977997	pearson	1	Ttest_pvalue	Coefficient_of_eigenassay	SVD_pCMs_only3CT	NoPrepr	SVD	7285	PCT-Tx9_T200	F	PCT
Drug	T200_PCT	PCT	Cell_line.Tx9_T200	Plate.99	HAP1	-2	-0.124394248026644	pearson	1	Ttest_pvalue	Coefficient_of_eigenassay	SVD_pCMs_only3CT	NoPrepr	SVD	7462	PCT-Tx9_T200	F	PCT
Drug	T200_PCT	PCT	Cell_line.Tx9_T200	Plate.99	HAPLN1	-2	-1.13705155993553	pearson	1	Ttest_pvalue	Coefficient_of_eigenassay	SVD_pCMs_only3CT	NoPrepr	SVD	80	PCT-Tx9_T200	F	PCT
Drug	T200_PCT	PCT	Cell_line.Tx9_T200	Plate.99	HAPLN2	-2	-0.122590329757324	pearson	1	Ttest_pvalue	Coefficient_of_eigenassay	SVD_pCMs_only3CT	NoPrepr	SVD	7525	PCT-Tx9_T200	F	PCT
Drug	T200_PCT	PCT	Cell_line.Tx9_T200	Plate.99	HAPLN3	-2	0.0210467191954718	pearson	1	Ttest_pvalue	Coefficient_of_eigenassay	SVD_pCMs_only3CT	NoPrepr	SVD	11794	PCT-Tx9_T200	F	PCT
Drug	T200_PCT	PCT	Cell_line.Tx9_T200	Plate.99	HAPLN4	-2	-0.344108547603921	pearson	1	Ttest_pvalue	Coefficient_of_eigenassay	SVD_pCMs_only3CT	NoPrepr	SVD	2417	PCT-Tx9_T200	F	PCT
Drug	T200_PCT	PCT	Cell_line.Tx9_T200	Plate.99	HARBI1	-2	0.0462528466267581	pearson	1	Ttest_pvalue	Coefficient_of_eigenassay	SVD_pCMs_only3CT	NoPrepr	SVD	10606	PCT-Tx9_T200	F	PCT
Drug	T200_PCT	PCT	Cell_line.Tx9_T200	Plate.99	HARS	-2	-0.0055903910185441	pearson	1	Ttest_pvalue	Coefficient_of_eigenassay	SVD_pCMs_only3CT	NoPrepr	SVD	12617	PCT-Tx9_T200	F	PCT
Drug	T200_PCT	PCT	Cell_line.Tx9_T200	Plate.99	HARS2	-2	-0.0899118777342785	pearson	1	Ttest_pvalue	Coefficient_of_eigenassay	SVD_pCMs_only3CT	NoPrepr	SVD	8731	PCT-Tx9_T200	F	PCT
Drug	T200_PCT	PCT	Cell_line.Tx9_T200	Plate.99	HAS1	-2	-0.120272784868224	pearson	1	Ttest_pvalue	Coefficient_of_eigenassay	SVD_pCMs_only3CT	NoPrepr	SVD	7594	PCT-Tx9_T200	F	PCT
Drug	T200_PCT	PCT	Cell_line.Tx9_T200	Plate.99	HAS2	-2	-0.0440840357493641	pearson	1	Ttest_pvalue	Coefficient_of_eigenassay	SVD_pCMs_only3CT	NoPrepr	SVD	10706	PCT-Tx9_T200	F	PCT
Drug	T200_PCT	PCT	Cell_line.Tx9_T200	Plate.99	HAS3	-2	0.0931255495489136	pearson	1	Ttest_pvalue	Coefficient_of_eigenassay	SVD_pCMs_only3CT	NoPrepr	SVD	8609	PCT-Tx9_T200	F	PCT
Drug	T200_PCT	PCT	Cell_line.Tx9_T200	Plate.99	HASPIN	-2	-0.0704012553313827	pearson	1	Ttest_pvalue	Coefficient_of_eigenassay	SVD_pCMs_only3CT	NoPrepr	SVD	9558	PCT-Tx9_T200	F	PCT
Drug	T200_PCT	PCT	Cell_line.Tx9_T200	Plate.99	HAT1	-2	0.0706092879901209	pearson	1	Ttest_pvalue	Coefficient_of_eigenassay	SVD_pCMs_only3CT	NoPrepr	SVD	9543	PCT-Tx9_T200	F	PCT
Drug	T200_PCT	PCT	Cell_line.Tx9_T200	Plate.99	HAUS1	-2	0.00440872439934496	pearson	1	Ttest_pvalue	Coefficient_of_eigenassay	SVD_pCMs_only3CT	NoPrepr	SVD	12672	PCT-Tx9_T200	F	PCT
Drug	T200_PCT	PCT	Cell_line.Tx9_T200	Plate.99	HAUS2	-2	0.100438326361616	pearson	1	Ttest_pvalue	Coefficient_of_eigenassay	SVD_pCMs_only3CT	NoPrepr	SVD	8327	PCT-Tx9_T200	F	PCT
Drug	T200_PCT	PCT	Cell_line.Tx9_T200	Plate.99	HAUS3	-2	0.0419177142775471	pearson	1	Ttest_pvalue	Coefficient_of_eigenassay	SVD_pCMs_only3CT	NoPrepr	SVD	10796	PCT-Tx9_T200	F	PCT
Drug	T200_PCT	PCT	Cell_line.Tx9_T200	Plate.99	HAUS4	-2	-0.0221367794072279	pearson	1	Ttest_pvalue	Coefficient_of_eigenassay	SVD_pCMs_only3CT	NoPrepr	SVD	11731	PCT-Tx9_T200	F	PCT
Drug	T200_PCT	PCT	Cell_line.Tx9_T200	Plate.99	HAUS5	-2	-0.257337706554752	pearson	1	Ttest_pvalue	Coefficient_of_eigenassay	SVD_pCMs_only3CT	NoPrepr	SVD	3806	PCT-Tx9_T200	F	PCT
Drug	T200_PCT	PCT	Cell_line.Tx9_T200	Plate.99	HAUS6	-2	0.0819273877620794	pearson	1	Ttest_pvalue	Coefficient_of_eigenassay	SVD_pCMs_only3CT	NoPrepr	SVD	9040	PCT-Tx9_T200	F	PCT
Drug	T200_PCT	PCT	Cell_line.Tx9_T200	Plate.99	HAUS7	-2	-0.175493280265887	pearson	1	Ttest_pvalue	Coefficient_of_eigenassay	SVD_pCMs_only3CT	NoPrepr	SVD	5774	PCT-Tx9_T200	F	PCT
Drug	T200_PCT	PCT	Cell_line.Tx9_T200	Plate.99	HAUS8	-2	-0.117605146341425	pearson	1	Ttest_pvalue	Coefficient_of_eigenassay	SVD_pCMs_only3CT	NoPrepr	SVD	7687	PCT-Tx9_T200	F	PCT
Drug	T200_PCT	PCT	Cell_line.Tx9_T200	Plate.99	HAX1	-2	-0.169905797646004	pearson	1	Ttest_pvalue	Coefficient_of_eigenassay	SVD_pCMs_only3CT	NoPrepr	SVD	5920	PCT-Tx9_T200	F	PCT
Drug	T200_PCT	PCT	Cell_line.Tx9_T200	Plate.99	HBB	-2	0	pearson	1	Ttest_pvalue	Coefficient_of_eigenassay	SVD_pCMs_only3CT	NoPrepr	SVD	14090.5	PCT-Tx9_T200	F	PCT
Drug	T200_PCT	PCT	Cell_line.Tx9_T200	Plate.99	HBD	-2	0	pearson	1	Ttest_pvalue	Coefficient_of_eigenassay	SVD_pCMs_only3CT	NoPrepr	SVD	14090.5	PCT-Tx9_T200	F	PCT
Drug	T200_PCT	PCT	Cell_line.Tx9_T200	Plate.99	HBEGF	-2	0.342935723305143	pearson	1	Ttest_pvalue	Coefficient_of_eigenassay	SVD_pCMs_only3CT	NoPrepr	SVD	2436	PCT-Tx9_T200	F	PCT
Drug	T200_PCT	PCT	Cell_line.Tx9_T200	Plate.99	HBP1	-2	0.135177809110458	pearson	1	Ttest_pvalue	Coefficient_of_eigenassay	SVD_pCMs_only3CT	NoPrepr	SVD	7038	PCT-Tx9_T200	F	PCT
Drug	T200_PCT	PCT	Cell_line.Tx9_T200	Plate.99	HBQ1	-2	-0.272986185315824	pearson	1	Ttest_pvalue	Coefficient_of_eigenassay	SVD_pCMs_only3CT	NoPrepr	SVD	3491	PCT-Tx9_T200	F	PCT
Drug	T200_PCT	PCT	Cell_line.Tx9_T200	Plate.99	HBS1L	-2	0.0311259800085563	pearson	1	Ttest_pvalue	Coefficient_of_eigenassay	SVD_pCMs_only3CT	NoPrepr	SVD	11272	PCT-Tx9_T200	F	PCT
Drug	T200_PCT	PCT	Cell_line.Tx9_T200	Plate.99	HCCS	-2	0.0296142802081971	pearson	1	Ttest_pvalue	Coefficient_of_eigenassay	SVD_pCMs_only3CT	NoPrepr	SVD	11347	PCT-Tx9_T200	F	PCT
Drug	T200_PCT	PCT	Cell_line.Tx9_T200	Plate.99	HCFC1	-2	0.126084897473085	pearson	1	Ttest_pvalue	Coefficient_of_eigenassay	SVD_pCMs_only3CT	NoPrepr	SVD	7384	PCT-Tx9_T200	F	PCT
Drug	T200_PCT	PCT	Cell_line.Tx9_T200	Plate.99	HCFC1R1	-2	-0.14577862700588	pearson	1	Ttest_pvalue	Coefficient_of_eigenassay	SVD_pCMs_only3CT	NoPrepr	SVD	6678	PCT-Tx9_T200	F	PCT
Drug	T200_PCT	PCT	Cell_line.Tx9_T200	Plate.99	HCFC2	-2	0.114770012873486	pearson	1	Ttest_pvalue	Coefficient_of_eigenassay	SVD_pCMs_only3CT	NoPrepr	SVD	7793	PCT-Tx9_T200	F	PCT
Drug	T200_PCT	PCT	Cell_line.Tx9_T200	Plate.99	HCLS1	-2	0	pearson	1	Ttest_pvalue	Coefficient_of_eigenassay	SVD_pCMs_only3CT	NoPrepr	SVD	14090.5	PCT-Tx9_T200	F	PCT
Drug	T200_PCT	PCT	Cell_line.Tx9_T200	Plate.99	HCN1	-2	0.720037570149987	pearson	1	Ttest_pvalue	Coefficient_of_eigenassay	SVD_pCMs_only3CT	NoPrepr	SVD	392	PCT-Tx9_T200	F	PCT
Drug	T200_PCT	PCT	Cell_line.Tx9_T200	Plate.99	HCN2	-2	-0.288727340519617	pearson	1	Ttest_pvalue	Coefficient_of_eigenassay	SVD_pCMs_only3CT	NoPrepr	SVD	3238	PCT-Tx9_T200	F	PCT
Drug	T200_PCT	PCT	Cell_line.Tx9_T200	Plate.99	HCN4	-2	0.18680277116937	pearson	1	Ttest_pvalue	Coefficient_of_eigenassay	SVD_pCMs_only3CT	NoPrepr	SVD	5465	PCT-Tx9_T200	F	PCT
Drug	T200_PCT	PCT	Cell_line.Tx9_T200	Plate.99	HCRT	-2	-0.322166014097066	pearson	1	Ttest_pvalue	Coefficient_of_eigenassay	SVD_pCMs_only3CT	NoPrepr	SVD	2694	PCT-Tx9_T200	F	PCT
Drug	T200_PCT	PCT	Cell_line.Tx9_T200	Plate.99	HCRTR1	-2	0	pearson	1	Ttest_pvalue	Coefficient_of_eigenassay	SVD_pCMs_only3CT	NoPrepr	SVD	14090.5	PCT-Tx9_T200	F	PCT
Drug	T200_PCT	PCT	Cell_line.Tx9_T200	Plate.99	HCRTR2	-2	0	pearson	1	Ttest_pvalue	Coefficient_of_eigenassay	SVD_pCMs_only3CT	NoPrepr	SVD	14090.5	PCT-Tx9_T200	F	PCT
Drug	T200_PCT	PCT	Cell_line.Tx9_T200	Plate.99	HCST	-2	-0.0906928690175328	pearson	1	Ttest_pvalue	Coefficient_of_eigenassay	SVD_pCMs_only3CT	NoPrepr	SVD	8700	PCT-Tx9_T200	F	PCT
Drug	T200_PCT	PCT	Cell_line.Tx9_T200	Plate.99	HDAC1	-2	-0.0181452658636624	pearson	1	Ttest_pvalue	Coefficient_of_eigenassay	SVD_pCMs_only3CT	NoPrepr	SVD	11951	PCT-Tx9_T200	F	PCT
Drug	T200_PCT	PCT	Cell_line.Tx9_T200	Plate.99	HDAC10	-2	-0.109784081723943	pearson	1	Ttest_pvalue	Coefficient_of_eigenassay	SVD_pCMs_only3CT	NoPrepr	SVD	7987	PCT-Tx9_T200	F	PCT
Drug	T200_PCT	PCT	Cell_line.Tx9_T200	Plate.99	HDAC11	-2	-0.381625397175161	pearson	1	Ttest_pvalue	Coefficient_of_eigenassay	SVD_pCMs_only3CT	NoPrepr	SVD	1996	PCT-Tx9_T200	F	PCT
Drug	T200_PCT	PCT	Cell_line.Tx9_T200	Plate.99	HDAC2	-2	0.0743524131611579	pearson	1	Ttest_pvalue	Coefficient_of_eigenassay	SVD_pCMs_only3CT	NoPrepr	SVD	9390	PCT-Tx9_T200	F	PCT
Drug	T200_PCT	PCT	Cell_line.Tx9_T200	Plate.99	HDAC3	-2	-0.113340774706715	pearson	1	Ttest_pvalue	Coefficient_of_eigenassay	SVD_pCMs_only3CT	NoPrepr	SVD	7849	PCT-Tx9_T200	F	PCT
Drug	T200_PCT	PCT	Cell_line.Tx9_T200	Plate.99	HDAC4	-2	0.375985654980823	pearson	1	Ttest_pvalue	Coefficient_of_eigenassay	SVD_pCMs_only3CT	NoPrepr	SVD	2061	PCT-Tx9_T200	F	PCT
Drug	T200_PCT	PCT	Cell_line.Tx9_T200	Plate.99	HDAC5	-2	-0.301356089485578	pearson	1	Ttest_pvalue	Coefficient_of_eigenassay	SVD_pCMs_only3CT	NoPrepr	SVD	3037	PCT-Tx9_T200	F	PCT
Drug	T200_PCT	PCT	Cell_line.Tx9_T200	Plate.99	HDAC6	-2	-0.00832158623737942	pearson	1	Ttest_pvalue	Coefficient_of_eigenassay	SVD_pCMs_only3CT	NoPrepr	SVD	12464	PCT-Tx9_T200	F	PCT
Drug	T200_PCT	PCT	Cell_line.Tx9_T200	Plate.99	HDAC7	-2	-0.166848922621132	pearson	1	Ttest_pvalue	Coefficient_of_eigenassay	SVD_pCMs_only3CT	NoPrepr	SVD	6002	PCT-Tx9_T200	F	PCT
Drug	T200_PCT	PCT	Cell_line.Tx9_T200	Plate.99	HDAC8	-2	-0.024018581031276	pearson	1	Ttest_pvalue	Coefficient_of_eigenassay	SVD_pCMs_only3CT	NoPrepr	SVD	11641	PCT-Tx9_T200	F	PCT
Drug	T200_PCT	PCT	Cell_line.Tx9_T200	Plate.99	HDAC9	-2	0.0355142558654679	pearson	1	Ttest_pvalue	Coefficient_of_eigenassay	SVD_pCMs_only3CT	NoPrepr	SVD	11074	PCT-Tx9_T200	F	PCT
Drug	T200_PCT	PCT	Cell_line.Tx9_T200	Plate.99	HDDC2	-2	-0.249213126461203	pearson	1	Ttest_pvalue	Coefficient_of_eigenassay	SVD_pCMs_only3CT	NoPrepr	SVD	3959	PCT-Tx9_T200	F	PCT
Drug	T200_PCT	PCT	Cell_line.Tx9_T200	Plate.99	HDDC3	-2	-0.275679868074996	pearson	1	Ttest_pvalue	Coefficient_of_eigenassay	SVD_pCMs_only3CT	NoPrepr	SVD	3444	PCT-Tx9_T200	F	PCT
Drug	T200_PCT	PCT	Cell_line.Tx9_T200	Plate.99	HDGF	-2	-0.111160994852049	pearson	1	Ttest_pvalue	Coefficient_of_eigenassay	SVD_pCMs_only3CT	NoPrepr	SVD	7930	PCT-Tx9_T200	F	PCT
Drug	T200_PCT	PCT	Cell_line.Tx9_T200	Plate.99	HDGFL2	-2	-0.145000366632153	pearson	1	Ttest_pvalue	Coefficient_of_eigenassay	SVD_pCMs_only3CT	NoPrepr	SVD	6699	PCT-Tx9_T200	F	PCT
Drug	T200_PCT	PCT	Cell_line.Tx9_T200	Plate.99	HDGFL3	-2	0.0183814624519923	pearson	1	Ttest_pvalue	Coefficient_of_eigenassay	SVD_pCMs_only3CT	NoPrepr	SVD	11942	PCT-Tx9_T200	F	PCT
Drug	T200_PCT	PCT	Cell_line.Tx9_T200	Plate.99	HDHD2	-2	0.135647677465814	pearson	1	Ttest_pvalue	Coefficient_of_eigenassay	SVD_pCMs_only3CT	NoPrepr	SVD	7021	PCT-Tx9_T200	F	PCT
Drug	T200_PCT	PCT	Cell_line.Tx9_T200	Plate.99	HDHD3	-2	-0.265409897862548	pearson	1	Ttest_pvalue	Coefficient_of_eigenassay	SVD_pCMs_only3CT	NoPrepr	SVD	3626	PCT-Tx9_T200	F	PCT
Drug	T200_PCT	PCT	Cell_line.Tx9_T200	Plate.99	HDHD5	-2	0	pearson	1	Ttest_pvalue	Coefficient_of_eigenassay	SVD_pCMs_only3CT	NoPrepr	SVD	14090.5	PCT-Tx9_T200	F	PCT
Drug	T200_PCT	PCT	Cell_line.Tx9_T200	Plate.99	HDLBP	-2	-0.0594971121712605	pearson	1	Ttest_pvalue	Coefficient_of_eigenassay	SVD_pCMs_only3CT	NoPrepr	SVD	10014	PCT-Tx9_T200	F	PCT
Drug	T200_PCT	PCT	Cell_line.Tx9_T200	Plate.99	HDX	-2	0.00708317737337228	pearson	1	Ttest_pvalue	Coefficient_of_eigenassay	SVD_pCMs_only3CT	NoPrepr	SVD	12534	PCT-Tx9_T200	F	PCT
Drug	T200_PCT	PCT	Cell_line.Tx9_T200	Plate.99	HEATR1	-2	0.256151076000642	pearson	1	Ttest_pvalue	Coefficient_of_eigenassay	SVD_pCMs_only3CT	NoPrepr	SVD	3844	PCT-Tx9_T200	F	PCT
Drug	T200_PCT	PCT	Cell_line.Tx9_T200	Plate.99	HEATR3	-2	-0.167014335683565	pearson	1	Ttest_pvalue	Coefficient_of_eigenassay	SVD_pCMs_only3CT	NoPrepr	SVD	5994	PCT-Tx9_T200	F	PCT
Drug	T200_PCT	PCT	Cell_line.Tx9_T200	Plate.99	HEATR4	-2	0.039341265683176	pearson	1	Ttest_pvalue	Coefficient_of_eigenassay	SVD_pCMs_only3CT	NoPrepr	SVD	10899	PCT-Tx9_T200	F	PCT
Drug	T200_PCT	PCT	Cell_line.Tx9_T200	Plate.99	HEATR5A	-2	0.139954973819152	pearson	1	Ttest_pvalue	Coefficient_of_eigenassay	SVD_pCMs_only3CT	NoPrepr	SVD	6871	PCT-Tx9_T200	F	PCT
Drug	T200_PCT	PCT	Cell_line.Tx9_T200	Plate.99	HEATR5B	-2	0.502975814378701	pearson	1	Ttest_pvalue	Coefficient_of_eigenassay	SVD_pCMs_only3CT	NoPrepr	SVD	1094	PCT-Tx9_T200	F	PCT
Drug	T200_PCT	PCT	Cell_line.Tx9_T200	Plate.99	HEATR6	-2	0.200836792338318	pearson	1	Ttest_pvalue	Coefficient_of_eigenassay	SVD_pCMs_only3CT	NoPrepr	SVD	5085	PCT-Tx9_T200	F	PCT
Drug	T200_PCT	PCT	Cell_line.Tx9_T200	Plate.99	HEBP1	-2	-0.220170065253956	pearson	1	Ttest_pvalue	Coefficient_of_eigenassay	SVD_pCMs_only3CT	NoPrepr	SVD	4599	PCT-Tx9_T200	F	PCT
Drug	T200_PCT	PCT	Cell_line.Tx9_T200	Plate.99	HEBP2	-2	-0.410078946797097	pearson	1	Ttest_pvalue	Coefficient_of_eigenassay	SVD_pCMs_only3CT	NoPrepr	SVD	1699	PCT-Tx9_T200	F	PCT
Drug	T200_PCT	PCT	Cell_line.Tx9_T200	Plate.99	HECA	-2	0.0195156411452307	pearson	1	Ttest_pvalue	Coefficient_of_eigenassay	SVD_pCMs_only3CT	NoPrepr	SVD	11892	PCT-Tx9_T200	F	PCT
Drug	T200_PCT	PCT	Cell_line.Tx9_T200	Plate.99	HECTD1	-2	0.486872040923829	pearson	1	Ttest_pvalue	Coefficient_of_eigenassay	SVD_pCMs_only3CT	NoPrepr	SVD	1184	PCT-Tx9_T200	F	PCT
Drug	T200_PCT	PCT	Cell_line.Tx9_T200	Plate.99	HECTD2	-2	0.399501472044342	pearson	1	Ttest_pvalue	Coefficient_of_eigenassay	SVD_pCMs_only3CT	NoPrepr	SVD	1808	PCT-Tx9_T200	F	PCT
Drug	T200_PCT	PCT	Cell_line.Tx9_T200	Plate.99	HECTD3	-2	-0.0423693689553031	pearson	1	Ttest_pvalue	Coefficient_of_eigenassay	SVD_pCMs_only3CT	NoPrepr	SVD	10783	PCT-Tx9_T200	F	PCT
Drug	T200_PCT	PCT	Cell_line.Tx9_T200	Plate.99	HECTD4	-2	0.453812036387878	pearson	1	Ttest_pvalue	Coefficient_of_eigenassay	SVD_pCMs_only3CT	NoPrepr	SVD	1379	PCT-Tx9_T200	F	PCT
Drug	T200_PCT	PCT	Cell_line.Tx9_T200	Plate.99	HECW1	-2	0	pearson	1	Ttest_pvalue	Coefficient_of_eigenassay	SVD_pCMs_only3CT	NoPrepr	SVD	14090.5	PCT-Tx9_T200	F	PCT
Drug	T200_PCT	PCT	Cell_line.Tx9_T200	Plate.99	HECW2	-2	0.0621149569002089	pearson	1	Ttest_pvalue	Coefficient_of_eigenassay	SVD_pCMs_only3CT	NoPrepr	SVD	9900	PCT-Tx9_T200	F	PCT
Drug	T200_PCT	PCT	Cell_line.Tx9_T200	Plate.99	HEG1	-2	0.3986626714637	pearson	1	Ttest_pvalue	Coefficient_of_eigenassay	SVD_pCMs_only3CT	NoPrepr	SVD	1819	PCT-Tx9_T200	F	PCT
Drug	T200_PCT	PCT	Cell_line.Tx9_T200	Plate.99	HELB	-2	0.0850436653337361	pearson	1	Ttest_pvalue	Coefficient_of_eigenassay	SVD_pCMs_only3CT	NoPrepr	SVD	8916	PCT-Tx9_T200	F	PCT
Drug	T200_PCT	PCT	Cell_line.Tx9_T200	Plate.99	HELLS	-2	0.488858480765802	pearson	1	Ttest_pvalue	Coefficient_of_eigenassay	SVD_pCMs_only3CT	NoPrepr	SVD	1173	PCT-Tx9_T200	F	PCT
Drug	T200_PCT	PCT	Cell_line.Tx9_T200	Plate.99	HELQ	-2	-0.0255720083506003	pearson	1	Ttest_pvalue	Coefficient_of_eigenassay	SVD_pCMs_only3CT	NoPrepr	SVD	11550	PCT-Tx9_T200	F	PCT
Drug	T200_PCT	PCT	Cell_line.Tx9_T200	Plate.99	HELZ	-2	0.291234443431597	pearson	1	Ttest_pvalue	Coefficient_of_eigenassay	SVD_pCMs_only3CT	NoPrepr	SVD	3192	PCT-Tx9_T200	F	PCT
Drug	T200_PCT	PCT	Cell_line.Tx9_T200	Plate.99	HELZ2	-2	-0.450587506845294	pearson	1	Ttest_pvalue	Coefficient_of_eigenassay	SVD_pCMs_only3CT	NoPrepr	SVD	1411	PCT-Tx9_T200	F	PCT
Drug	T200_PCT	PCT	Cell_line.Tx9_T200	Plate.99	HEMK1	-2	-0.208692887951334	pearson	1	Ttest_pvalue	Coefficient_of_eigenassay	SVD_pCMs_only3CT	NoPrepr	SVD	4887	PCT-Tx9_T200	F	PCT
Drug	T200_PCT	PCT	Cell_line.Tx9_T200	Plate.99	HENMT1	-2	-0.0617553141279483	pearson	1	Ttest_pvalue	Coefficient_of_eigenassay	SVD_pCMs_only3CT	NoPrepr	SVD	9921	PCT-Tx9_T200	F	PCT
Drug	T200_PCT	PCT	Cell_line.Tx9_T200	Plate.99	HEPACAM2	-2	0	pearson	1	Ttest_pvalue	Coefficient_of_eigenassay	SVD_pCMs_only3CT	NoPrepr	SVD	14090.5	PCT-Tx9_T200	F	PCT
Drug	T200_PCT	PCT	Cell_line.Tx9_T200	Plate.99	HEPH	-2	0.114075709925245	pearson	1	Ttest_pvalue	Coefficient_of_eigenassay	SVD_pCMs_only3CT	NoPrepr	SVD	7818	PCT-Tx9_T200	F	PCT
Drug	T200_PCT	PCT	Cell_line.Tx9_T200	Plate.99	HEPHL1	-2	-0.0307636281283374	pearson	1	Ttest_pvalue	Coefficient_of_eigenassay	SVD_pCMs_only3CT	NoPrepr	SVD	11291	PCT-Tx9_T200	F	PCT
Drug	T200_PCT	PCT	Cell_line.Tx9_T200	Plate.99	HERC1	-2	0.568550499174707	pearson	1	Ttest_pvalue	Coefficient_of_eigenassay	SVD_pCMs_only3CT	NoPrepr	SVD	785	PCT-Tx9_T200	F	PCT
Drug	T200_PCT	PCT	Cell_line.Tx9_T200	Plate.99	HERC2	-2	0.445468305105161	pearson	1	Ttest_pvalue	Coefficient_of_eigenassay	SVD_pCMs_only3CT	NoPrepr	SVD	1451	PCT-Tx9_T200	F	PCT
Drug	T200_PCT	PCT	Cell_line.Tx9_T200	Plate.99	HERC3	-2	0.110765335521233	pearson	1	Ttest_pvalue	Coefficient_of_eigenassay	SVD_pCMs_only3CT	NoPrepr	SVD	7950	PCT-Tx9_T200	F	PCT
Drug	T200_PCT	PCT	Cell_line.Tx9_T200	Plate.99	HERC4	-2	0.115085067780702	pearson	1	Ttest_pvalue	Coefficient_of_eigenassay	SVD_pCMs_only3CT	NoPrepr	SVD	7784	PCT-Tx9_T200	F	PCT
Drug	T200_PCT	PCT	Cell_line.Tx9_T200	Plate.99	HERC5	-2	0	pearson	1	Ttest_pvalue	Coefficient_of_eigenassay	SVD_pCMs_only3CT	NoPrepr	SVD	14090.5	PCT-Tx9_T200	F	PCT
Drug	T200_PCT	PCT	Cell_line.Tx9_T200	Plate.99	HERC6	-2	-0.0808015208443108	pearson	1	Ttest_pvalue	Coefficient_of_eigenassay	SVD_pCMs_only3CT	NoPrepr	SVD	9089	PCT-Tx9_T200	F	PCT
Drug	T200_PCT	PCT	Cell_line.Tx9_T200	Plate.99	HERPUD1	-2	-0.505575589001688	pearson	1	Ttest_pvalue	Coefficient_of_eigenassay	SVD_pCMs_only3CT	NoPrepr	SVD	1082	PCT-Tx9_T200	F	PCT
Drug	T200_PCT	PCT	Cell_line.Tx9_T200	Plate.99	HERPUD2	-2	0.0995526714974583	pearson	1	Ttest_pvalue	Coefficient_of_eigenassay	SVD_pCMs_only3CT	NoPrepr	SVD	8363	PCT-Tx9_T200	F	PCT
Drug	T200_PCT	PCT	Cell_line.Tx9_T200	Plate.99	HES1	-2	-0.522487579347512	pearson	1	Ttest_pvalue	Coefficient_of_eigenassay	SVD_pCMs_only3CT	NoPrepr	SVD	987	PCT-Tx9_T200	F	PCT
Drug	T200_PCT	PCT	Cell_line.Tx9_T200	Plate.99	HES4	-2	-0.396819060368257	pearson	1	Ttest_pvalue	Coefficient_of_eigenassay	SVD_pCMs_only3CT	NoPrepr	SVD	1842	PCT-Tx9_T200	F	PCT
Drug	T200_PCT	PCT	Cell_line.Tx9_T200	Plate.99	HES6	-2	-0.433364930471809	pearson	1	Ttest_pvalue	Coefficient_of_eigenassay	SVD_pCMs_only3CT	NoPrepr	SVD	1537	PCT-Tx9_T200	F	PCT
Drug	T200_PCT	PCT	Cell_line.Tx9_T200	Plate.99	HES7	-2	0	pearson	1	Ttest_pvalue	Coefficient_of_eigenassay	SVD_pCMs_only3CT	NoPrepr	SVD	14090.5	PCT-Tx9_T200	F	PCT
Drug	T200_PCT	PCT	Cell_line.Tx9_T200	Plate.99	HESX1	-2	-4.33947359948979e-16	pearson	1	Ttest_pvalue	Coefficient_of_eigenassay	SVD_pCMs_only3CT	NoPrepr	SVD	12856.5	PCT-Tx9_T200	F	PCT
Drug	T200_PCT	PCT	Cell_line.Tx9_T200	Plate.99	HEXA	-2	0.0529581159779634	pearson	1	Ttest_pvalue	Coefficient_of_eigenassay	SVD_pCMs_only3CT	NoPrepr	SVD	10292	PCT-Tx9_T200	F	PCT
Drug	T200_PCT	PCT	Cell_line.Tx9_T200	Plate.99	HEXB	-2	0.0795377047789496	pearson	1	Ttest_pvalue	Coefficient_of_eigenassay	SVD_pCMs_only3CT	NoPrepr	SVD	9154	PCT-Tx9_T200	F	PCT
Drug	T200_PCT	PCT	Cell_line.Tx9_T200	Plate.99	HEXDC	-2	-0.232339584667429	pearson	1	Ttest_pvalue	Coefficient_of_eigenassay	SVD_pCMs_only3CT	NoPrepr	SVD	4322	PCT-Tx9_T200	F	PCT
Drug	T200_PCT	PCT	Cell_line.Tx9_T200	Plate.99	HEXIM1	-2	-0.0276885506605201	pearson	1	Ttest_pvalue	Coefficient_of_eigenassay	SVD_pCMs_only3CT	NoPrepr	SVD	11425	PCT-Tx9_T200	F	PCT
Drug	T200_PCT	PCT	Cell_line.Tx9_T200	Plate.99	HEXIM2	-2	0.545640462471795	pearson	1	Ttest_pvalue	Coefficient_of_eigenassay	SVD_pCMs_only3CT	NoPrepr	SVD	881	PCT-Tx9_T200	F	PCT
Drug	T200_PCT	PCT	Cell_line.Tx9_T200	Plate.99	HEY1	-2	0.0123960294886009	pearson	1	Ttest_pvalue	Coefficient_of_eigenassay	SVD_pCMs_only3CT	NoPrepr	SVD	12228	PCT-Tx9_T200	F	PCT
Drug	T200_PCT	PCT	Cell_line.Tx9_T200	Plate.99	HEY2	-2	0.128867132716649	pearson	1	Ttest_pvalue	Coefficient_of_eigenassay	SVD_pCMs_only3CT	NoPrepr	SVD	7283	PCT-Tx9_T200	F	PCT
Drug	T200_PCT	PCT	Cell_line.Tx9_T200	Plate.99	HEYL	-2	0.120065434196166	pearson	1	Ttest_pvalue	Coefficient_of_eigenassay	SVD_pCMs_only3CT	NoPrepr	SVD	7602	PCT-Tx9_T200	F	PCT
Drug	T200_PCT	PCT	Cell_line.Tx9_T200	Plate.99	HFE	-2	-0.102868439285524	pearson	1	Ttest_pvalue	Coefficient_of_eigenassay	SVD_pCMs_only3CT	NoPrepr	SVD	8239	PCT-Tx9_T200	F	PCT
Drug	T200_PCT	PCT	Cell_line.Tx9_T200	Plate.99	HFM1	-2	0.968199920005408	pearson	1	Ttest_pvalue	Coefficient_of_eigenassay	SVD_pCMs_only3CT	NoPrepr	SVD	150	PCT-Tx9_T200	F	PCT
Drug	T200_PCT	PCT	Cell_line.Tx9_T200	Plate.99	HGF	-2	0	pearson	1	Ttest_pvalue	Coefficient_of_eigenassay	SVD_pCMs_only3CT	NoPrepr	SVD	14090.5	PCT-Tx9_T200	F	PCT
Drug	T200_PCT	PCT	Cell_line.Tx9_T200	Plate.99	HGFAC	-2	-0.280650526419385	pearson	1	Ttest_pvalue	Coefficient_of_eigenassay	SVD_pCMs_only3CT	NoPrepr	SVD	3363	PCT-Tx9_T200	F	PCT
Drug	T200_PCT	PCT	Cell_line.Tx9_T200	Plate.99	HGH1	-2	-0.289968781511965	pearson	1	Ttest_pvalue	Coefficient_of_eigenassay	SVD_pCMs_only3CT	NoPrepr	SVD	3220	PCT-Tx9_T200	F	PCT
Drug	T200_PCT	PCT	Cell_line.Tx9_T200	Plate.99	HGS	-2	-0.342858643094318	pearson	1	Ttest_pvalue	Coefficient_of_eigenassay	SVD_pCMs_only3CT	NoPrepr	SVD	2438	PCT-Tx9_T200	F	PCT
Drug	T200_PCT	PCT	Cell_line.Tx9_T200	Plate.99	HGSNAT	-2	-0.198247114601018	pearson	1	Ttest_pvalue	Coefficient_of_eigenassay	SVD_pCMs_only3CT	NoPrepr	SVD	5140	PCT-Tx9_T200	F	PCT
Drug	T200_PCT	PCT	Cell_line.Tx9_T200	Plate.99	HHAT	-2	0.356160719527636	pearson	1	Ttest_pvalue	Coefficient_of_eigenassay	SVD_pCMs_only3CT	NoPrepr	SVD	2280	PCT-Tx9_T200	F	PCT
Drug	T200_PCT	PCT	Cell_line.Tx9_T200	Plate.99	HHATL	-2	0	pearson	1	Ttest_pvalue	Coefficient_of_eigenassay	SVD_pCMs_only3CT	NoPrepr	SVD	14090.5	PCT-Tx9_T200	F	PCT
Drug	T200_PCT	PCT	Cell_line.Tx9_T200	Plate.99	HHEX	-2	0	pearson	1	Ttest_pvalue	Coefficient_of_eigenassay	SVD_pCMs_only3CT	NoPrepr	SVD	14090.5	PCT-Tx9_T200	F	PCT
Drug	T200_PCT	PCT	Cell_line.Tx9_T200	Plate.99	HHIP	-2	-0.521706435671652	pearson	1	Ttest_pvalue	Coefficient_of_eigenassay	SVD_pCMs_only3CT	NoPrepr	SVD	994	PCT-Tx9_T200	F	PCT
Drug	T200_PCT	PCT	Cell_line.Tx9_T200	Plate.99	HHIPL1	-2	0.0458279043767413	pearson	1	Ttest_pvalue	Coefficient_of_eigenassay	SVD_pCMs_only3CT	NoPrepr	SVD	10624	PCT-Tx9_T200	F	PCT
Drug	T200_PCT	PCT	Cell_line.Tx9_T200	Plate.99	HHIPL2	-2	0	pearson	1	Ttest_pvalue	Coefficient_of_eigenassay	SVD_pCMs_only3CT	NoPrepr	SVD	14090.5	PCT-Tx9_T200	F	PCT
Drug	T200_PCT	PCT	Cell_line.Tx9_T200	Plate.99	HHLA3	-2	-0.12785133067267	pearson	1	Ttest_pvalue	Coefficient_of_eigenassay	SVD_pCMs_only3CT	NoPrepr	SVD	7323	PCT-Tx9_T200	F	PCT
Drug	T200_PCT	PCT	Cell_line.Tx9_T200	Plate.99	HIBADH	-2	0.031795855740271	pearson	1	Ttest_pvalue	Coefficient_of_eigenassay	SVD_pCMs_only3CT	NoPrepr	SVD	11242	PCT-Tx9_T200	F	PCT
Drug	T200_PCT	PCT	Cell_line.Tx9_T200	Plate.99	HIBCH	-2	-0.0199299565209971	pearson	1	Ttest_pvalue	Coefficient_of_eigenassay	SVD_pCMs_only3CT	NoPrepr	SVD	11860	PCT-Tx9_T200	F	PCT
Drug	T200_PCT	PCT	Cell_line.Tx9_T200	Plate.99	HIC1	-2	-0.475910333659037	pearson	1	Ttest_pvalue	Coefficient_of_eigenassay	SVD_pCMs_only3CT	NoPrepr	SVD	1245	PCT-Tx9_T200	F	PCT
Drug	T200_PCT	PCT	Cell_line.Tx9_T200	Plate.99	HIC2	-2	0.241989983749923	pearson	1	Ttest_pvalue	Coefficient_of_eigenassay	SVD_pCMs_only3CT	NoPrepr	SVD	4129	PCT-Tx9_T200	F	PCT
Drug	T200_PCT	PCT	Cell_line.Tx9_T200	Plate.99	HID1	-2	-0.222471137941042	pearson	1	Ttest_pvalue	Coefficient_of_eigenassay	SVD_pCMs_only3CT	NoPrepr	SVD	4548	PCT-Tx9_T200	F	PCT
Drug	T200_PCT	PCT	Cell_line.Tx9_T200	Plate.99	HIF1A	-2	0.626177838480928	pearson	1	Ttest_pvalue	Coefficient_of_eigenassay	SVD_pCMs_only3CT	NoPrepr	SVD	600	PCT-Tx9_T200	F	PCT
Drug	T200_PCT	PCT	Cell_line.Tx9_T200	Plate.99	HIF1AN	-2	0.0297256051778202	pearson	1	Ttest_pvalue	Coefficient_of_eigenassay	SVD_pCMs_only3CT	NoPrepr	SVD	11339	PCT-Tx9_T200	F	PCT
Drug	T200_PCT	PCT	Cell_line.Tx9_T200	Plate.99	HIF3A	-2	0.052149978893748	pearson	1	Ttest_pvalue	Coefficient_of_eigenassay	SVD_pCMs_only3CT	NoPrepr	SVD	10337	PCT-Tx9_T200	F	PCT
Drug	T200_PCT	PCT	Cell_line.Tx9_T200	Plate.99	HIGD1A	-2	0.0696248305473758	pearson	1	Ttest_pvalue	Coefficient_of_eigenassay	SVD_pCMs_only3CT	NoPrepr	SVD	9589	PCT-Tx9_T200	F	PCT
Drug	T200_PCT	PCT	Cell_line.Tx9_T200	Plate.99	HIGD1B	-2	0	pearson	1	Ttest_pvalue	Coefficient_of_eigenassay	SVD_pCMs_only3CT	NoPrepr	SVD	14090.5	PCT-Tx9_T200	F	PCT
Drug	T200_PCT	PCT	Cell_line.Tx9_T200	Plate.99	HIGD1C	-2	0	pearson	1	Ttest_pvalue	Coefficient_of_eigenassay	SVD_pCMs_only3CT	NoPrepr	SVD	14090.5	PCT-Tx9_T200	F	PCT
Drug	T200_PCT	PCT	Cell_line.Tx9_T200	Plate.99	HIGD2A	-2	-0.37588883670151	pearson	1	Ttest_pvalue	Coefficient_of_eigenassay	SVD_pCMs_only3CT	NoPrepr	SVD	2063	PCT-Tx9_T200	F	PCT
Drug	T200_PCT	PCT	Cell_line.Tx9_T200	Plate.99	HIKESHI	-2	-0.221303769558868	pearson	1	Ttest_pvalue	Coefficient_of_eigenassay	SVD_pCMs_only3CT	NoPrepr	SVD	4571	PCT-Tx9_T200	F	PCT
Drug	T200_PCT	PCT	Cell_line.Tx9_T200	Plate.99	HILPDA	-2	0.138172488613085	pearson	1	Ttest_pvalue	Coefficient_of_eigenassay	SVD_pCMs_only3CT	NoPrepr	SVD	6939	PCT-Tx9_T200	F	PCT
Drug	T200_PCT	PCT	Cell_line.Tx9_T200	Plate.99	HINFP	-2	0.00443728565781437	pearson	1	Ttest_pvalue	Coefficient_of_eigenassay	SVD_pCMs_only3CT	NoPrepr	SVD	12670	PCT-Tx9_T200	F	PCT
Drug	T200_PCT	PCT	Cell_line.Tx9_T200	Plate.99	HINT1	-2	-0.0768084480923857	pearson	1	Ttest_pvalue	Coefficient_of_eigenassay	SVD_pCMs_only3CT	NoPrepr	SVD	9278	PCT-Tx9_T200	F	PCT
Drug	T200_PCT	PCT	Cell_line.Tx9_T200	Plate.99	HINT2	-2	-0.535678660213969	pearson	1	Ttest_pvalue	Coefficient_of_eigenassay	SVD_pCMs_only3CT	NoPrepr	SVD	924	PCT-Tx9_T200	F	PCT
Drug	T200_PCT	PCT	Cell_line.Tx9_T200	Plate.99	HINT3	-2	0.083760332869766	pearson	1	Ttest_pvalue	Coefficient_of_eigenassay	SVD_pCMs_only3CT	NoPrepr	SVD	8973	PCT-Tx9_T200	F	PCT
Drug	T200_PCT	PCT	Cell_line.Tx9_T200	Plate.99	HIP1	-2	0.18541882799944	pearson	1	Ttest_pvalue	Coefficient_of_eigenassay	SVD_pCMs_only3CT	NoPrepr	SVD	5509	PCT-Tx9_T200	F	PCT
Drug	T200_PCT	PCT	Cell_line.Tx9_T200	Plate.99	HIP1R	-2	-0.165108591179215	pearson	1	Ttest_pvalue	Coefficient_of_eigenassay	SVD_pCMs_only3CT	NoPrepr	SVD	6060	PCT-Tx9_T200	F	PCT
Drug	T200_PCT	PCT	Cell_line.Tx9_T200	Plate.99	HIPK1	-2	0.182844418417423	pearson	1	Ttest_pvalue	Coefficient_of_eigenassay	SVD_pCMs_only3CT	NoPrepr	SVD	5575	PCT-Tx9_T200	F	PCT
Drug	T200_PCT	PCT	Cell_line.Tx9_T200	Plate.99	HIPK2	-2	0.701993578545032	pearson	1	Ttest_pvalue	Coefficient_of_eigenassay	SVD_pCMs_only3CT	NoPrepr	SVD	418	PCT-Tx9_T200	F	PCT
Drug	T200_PCT	PCT	Cell_line.Tx9_T200	Plate.99	HIPK3	-2	0.375263188464516	pearson	1	Ttest_pvalue	Coefficient_of_eigenassay	SVD_pCMs_only3CT	NoPrepr	SVD	2067	PCT-Tx9_T200	F	PCT
Drug	T200_PCT	PCT	Cell_line.Tx9_T200	Plate.99	HIPK4	-2	0.447328989486085	pearson	1	Ttest_pvalue	Coefficient_of_eigenassay	SVD_pCMs_only3CT	NoPrepr	SVD	1437	PCT-Tx9_T200	F	PCT
Drug	T200_PCT	PCT	Cell_line.Tx9_T200	Plate.99	HIRA	-2	0.143012709335516	pearson	1	Ttest_pvalue	Coefficient_of_eigenassay	SVD_pCMs_only3CT	NoPrepr	SVD	6770	PCT-Tx9_T200	F	PCT
Drug	T200_PCT	PCT	Cell_line.Tx9_T200	Plate.99	HIRIP3	-2	-0.161714604183237	pearson	1	Ttest_pvalue	Coefficient_of_eigenassay	SVD_pCMs_only3CT	NoPrepr	SVD	6155	PCT-Tx9_T200	F	PCT
Drug	T200_PCT	PCT	Cell_line.Tx9_T200	Plate.99	HIST1H1B	-2	0	pearson	1	Ttest_pvalue	Coefficient_of_eigenassay	SVD_pCMs_only3CT	NoPrepr	SVD	14090.5	PCT-Tx9_T200	F	PCT
Drug	T200_PCT	PCT	Cell_line.Tx9_T200	Plate.99	HIST1H1C	-2	0.0689569183121295	pearson	1	Ttest_pvalue	Coefficient_of_eigenassay	SVD_pCMs_only3CT	NoPrepr	SVD	9620	PCT-Tx9_T200	F	PCT
Drug	T200_PCT	PCT	Cell_line.Tx9_T200	Plate.99	HIST1H1D	-2	0	pearson	1	Ttest_pvalue	Coefficient_of_eigenassay	SVD_pCMs_only3CT	NoPrepr	SVD	14090.5	PCT-Tx9_T200	F	PCT
Drug	T200_PCT	PCT	Cell_line.Tx9_T200	Plate.99	HIST1H1E	-2	0	pearson	1	Ttest_pvalue	Coefficient_of_eigenassay	SVD_pCMs_only3CT	NoPrepr	SVD	14090.5	PCT-Tx9_T200	F	PCT
Drug	T200_PCT	PCT	Cell_line.Tx9_T200	Plate.99	HIST1H2AC	-2	0.124775213244735	pearson	1	Ttest_pvalue	Coefficient_of_eigenassay	SVD_pCMs_only3CT	NoPrepr	SVD	7442	PCT-Tx9_T200	F	PCT
Drug	T200_PCT	PCT	Cell_line.Tx9_T200	Plate.99	HIST1H2AE	-2	-0.495299975988084	pearson	1	Ttest_pvalue	Coefficient_of_eigenassay	SVD_pCMs_only3CT	NoPrepr	SVD	1132	PCT-Tx9_T200	F	PCT
Drug	T200_PCT	PCT	Cell_line.Tx9_T200	Plate.99	HIST1H2AG	-2	0	pearson	1	Ttest_pvalue	Coefficient_of_eigenassay	SVD_pCMs_only3CT	NoPrepr	SVD	14090.5	PCT-Tx9_T200	F	PCT
Drug	T200_PCT	PCT	Cell_line.Tx9_T200	Plate.99	HIST1H2AH	-2	0	pearson	1	Ttest_pvalue	Coefficient_of_eigenassay	SVD_pCMs_only3CT	NoPrepr	SVD	14090.5	PCT-Tx9_T200	F	PCT
Drug	T200_PCT	PCT	Cell_line.Tx9_T200	Plate.99	HIST1H2AK	-2	0	pearson	1	Ttest_pvalue	Coefficient_of_eigenassay	SVD_pCMs_only3CT	NoPrepr	SVD	14090.5	PCT-Tx9_T200	F	PCT
Drug	T200_PCT	PCT	Cell_line.Tx9_T200	Plate.99	HIST1H2AM	-2	0	pearson	1	Ttest_pvalue	Coefficient_of_eigenassay	SVD_pCMs_only3CT	NoPrepr	SVD	14090.5	PCT-Tx9_T200	F	PCT
Drug	T200_PCT	PCT	Cell_line.Tx9_T200	Plate.99	HIST1H2BC	-2	0.325567031718108	pearson	1	Ttest_pvalue	Coefficient_of_eigenassay	SVD_pCMs_only3CT	NoPrepr	SVD	2658	PCT-Tx9_T200	F	PCT
Drug	T200_PCT	PCT	Cell_line.Tx9_T200	Plate.99	HIST1H2BD	-2	-0.0503523546538646	pearson	1	Ttest_pvalue	Coefficient_of_eigenassay	SVD_pCMs_only3CT	NoPrepr	SVD	10425	PCT-Tx9_T200	F	PCT
Drug	T200_PCT	PCT	Cell_line.Tx9_T200	Plate.99	HIST1H2BE	-2	0	pearson	1	Ttest_pvalue	Coefficient_of_eigenassay	SVD_pCMs_only3CT	NoPrepr	SVD	14090.5	PCT-Tx9_T200	F	PCT
Drug	T200_PCT	PCT	Cell_line.Tx9_T200	Plate.99	HIST1H2BF	-2	0	pearson	1	Ttest_pvalue	Coefficient_of_eigenassay	SVD_pCMs_only3CT	NoPrepr	SVD	14090.5	PCT-Tx9_T200	F	PCT
Drug	T200_PCT	PCT	Cell_line.Tx9_T200	Plate.99	HIST1H2BG	-2	-0.41949091018533	pearson	1	Ttest_pvalue	Coefficient_of_eigenassay	SVD_pCMs_only3CT	NoPrepr	SVD	1636	PCT-Tx9_T200	F	PCT
Drug	T200_PCT	PCT	Cell_line.Tx9_T200	Plate.99	HIST1H2BH	-2	0	pearson	1	Ttest_pvalue	Coefficient_of_eigenassay	SVD_pCMs_only3CT	NoPrepr	SVD	14090.5	PCT-Tx9_T200	F	PCT
Drug	T200_PCT	PCT	Cell_line.Tx9_T200	Plate.99	HIST1H2BJ	-2	0	pearson	1	Ttest_pvalue	Coefficient_of_eigenassay	SVD_pCMs_only3CT	NoPrepr	SVD	14090.5	PCT-Tx9_T200	F	PCT
Drug	T200_PCT	PCT	Cell_line.Tx9_T200	Plate.99	HIST1H2BK	-2	0.0972639320975477	pearson	1	Ttest_pvalue	Coefficient_of_eigenassay	SVD_pCMs_only3CT	NoPrepr	SVD	8456	PCT-Tx9_T200	F	PCT
Drug	T200_PCT	PCT	Cell_line.Tx9_T200	Plate.99	HIST1H2BN	-2	0	pearson	1	Ttest_pvalue	Coefficient_of_eigenassay	SVD_pCMs_only3CT	NoPrepr	SVD	14090.5	PCT-Tx9_T200	F	PCT
Drug	T200_PCT	PCT	Cell_line.Tx9_T200	Plate.99	HIST1H2BO	-2	0	pearson	1	Ttest_pvalue	Coefficient_of_eigenassay	SVD_pCMs_only3CT	NoPrepr	SVD	14090.5	PCT-Tx9_T200	F	PCT
Drug	T200_PCT	PCT	Cell_line.Tx9_T200	Plate.99	HIST1H3B	-2	0	pearson	1	Ttest_pvalue	Coefficient_of_eigenassay	SVD_pCMs_only3CT	NoPrepr	SVD	14090.5	PCT-Tx9_T200	F	PCT
Drug	T200_PCT	PCT	Cell_line.Tx9_T200	Plate.99	HIST1H3D	-2	0	pearson	1	Ttest_pvalue	Coefficient_of_eigenassay	SVD_pCMs_only3CT	NoPrepr	SVD	14090.5	PCT-Tx9_T200	F	PCT
Drug	T200_PCT	PCT	Cell_line.Tx9_T200	Plate.99	HIST1H3E	-2	0.249885630014906	pearson	1	Ttest_pvalue	Coefficient_of_eigenassay	SVD_pCMs_only3CT	NoPrepr	SVD	3943	PCT-Tx9_T200	F	PCT
Drug	T200_PCT	PCT	Cell_line.Tx9_T200	Plate.99	HIST1H3G	-2	0	pearson	1	Ttest_pvalue	Coefficient_of_eigenassay	SVD_pCMs_only3CT	NoPrepr	SVD	14090.5	PCT-Tx9_T200	F	PCT
Drug	T200_PCT	PCT	Cell_line.Tx9_T200	Plate.99	HIST1H3H	-2	0.0659365841141912	pearson	1	Ttest_pvalue	Coefficient_of_eigenassay	SVD_pCMs_only3CT	NoPrepr	SVD	9754	PCT-Tx9_T200	F	PCT
Drug	T200_PCT	PCT	Cell_line.Tx9_T200	Plate.99	HIST1H4A	-2	0	pearson	1	Ttest_pvalue	Coefficient_of_eigenassay	SVD_pCMs_only3CT	NoPrepr	SVD	14090.5	PCT-Tx9_T200	F	PCT
Drug	T200_PCT	PCT	Cell_line.Tx9_T200	Plate.99	HIST1H4B	-2	0	pearson	1	Ttest_pvalue	Coefficient_of_eigenassay	SVD_pCMs_only3CT	NoPrepr	SVD	14090.5	PCT-Tx9_T200	F	PCT
Drug	T200_PCT	PCT	Cell_line.Tx9_T200	Plate.99	HIST1H4C	-2	0	pearson	1	Ttest_pvalue	Coefficient_of_eigenassay	SVD_pCMs_only3CT	NoPrepr	SVD	14090.5	PCT-Tx9_T200	F	PCT
Drug	T200_PCT	PCT	Cell_line.Tx9_T200	Plate.99	HIST1H4D	-2	0	pearson	1	Ttest_pvalue	Coefficient_of_eigenassay	SVD_pCMs_only3CT	NoPrepr	SVD	14090.5	PCT-Tx9_T200	F	PCT
Drug	T200_PCT	PCT	Cell_line.Tx9_T200	Plate.99	HIST1H4E	-2	0	pearson	1	Ttest_pvalue	Coefficient_of_eigenassay	SVD_pCMs_only3CT	NoPrepr	SVD	14090.5	PCT-Tx9_T200	F	PCT
Drug	T200_PCT	PCT	Cell_line.Tx9_T200	Plate.99	HIST1H4F	-2	0	pearson	1	Ttest_pvalue	Coefficient_of_eigenassay	SVD_pCMs_only3CT	NoPrepr	SVD	14090.5	PCT-Tx9_T200	F	PCT
Drug	T200_PCT	PCT	Cell_line.Tx9_T200	Plate.99	HIST1H4H	-2	-0.0372442563194732	pearson	1	Ttest_pvalue	Coefficient_of_eigenassay	SVD_pCMs_only3CT	NoPrepr	SVD	11001	PCT-Tx9_T200	F	PCT
Drug	T200_PCT	PCT	Cell_line.Tx9_T200	Plate.99	HIST1H4I	-2	0	pearson	1	Ttest_pvalue	Coefficient_of_eigenassay	SVD_pCMs_only3CT	NoPrepr	SVD	14090.5	PCT-Tx9_T200	F	PCT
Drug	T200_PCT	PCT	Cell_line.Tx9_T200	Plate.99	HIST2H2AC	-2	0	pearson	1	Ttest_pvalue	Coefficient_of_eigenassay	SVD_pCMs_only3CT	NoPrepr	SVD	14090.5	PCT-Tx9_T200	F	PCT
Drug	T200_PCT	PCT	Cell_line.Tx9_T200	Plate.99	HIST2H2BE	-2	0.104064188732434	pearson	1	Ttest_pvalue	Coefficient_of_eigenassay	SVD_pCMs_only3CT	NoPrepr	SVD	8192	PCT-Tx9_T200	F	PCT
Drug	T200_PCT	PCT	Cell_line.Tx9_T200	Plate.99	HIST2H2BF	-2	0	pearson	1	Ttest_pvalue	Coefficient_of_eigenassay	SVD_pCMs_only3CT	NoPrepr	SVD	14090.5	PCT-Tx9_T200	F	PCT
Drug	T200_PCT	PCT	Cell_line.Tx9_T200	Plate.99	HIST3H2A	-2	-0.162175570039148	pearson	1	Ttest_pvalue	Coefficient_of_eigenassay	SVD_pCMs_only3CT	NoPrepr	SVD	6138	PCT-Tx9_T200	F	PCT
Drug	T200_PCT	PCT	Cell_line.Tx9_T200	Plate.99	HIST4H4	-2	0	pearson	1	Ttest_pvalue	Coefficient_of_eigenassay	SVD_pCMs_only3CT	NoPrepr	SVD	14090.5	PCT-Tx9_T200	F	PCT
Drug	T200_PCT	PCT	Cell_line.Tx9_T200	Plate.99	HIVEP1	-2	0.215353241181624	pearson	1	Ttest_pvalue	Coefficient_of_eigenassay	SVD_pCMs_only3CT	NoPrepr	SVD	4708	PCT-Tx9_T200	F	PCT
Drug	T200_PCT	PCT	Cell_line.Tx9_T200	Plate.99	HIVEP2	-2	0.633045749608772	pearson	1	Ttest_pvalue	Coefficient_of_eigenassay	SVD_pCMs_only3CT	NoPrepr	SVD	581	PCT-Tx9_T200	F	PCT
Drug	T200_PCT	PCT	Cell_line.Tx9_T200	Plate.99	HIVEP3	-2	0.508015777229113	pearson	1	Ttest_pvalue	Coefficient_of_eigenassay	SVD_pCMs_only3CT	NoPrepr	SVD	1067	PCT-Tx9_T200	F	PCT
Drug	T200_PCT	PCT	Cell_line.Tx9_T200	Plate.99	HJURP	-2	-0.406486345809758	pearson	1	Ttest_pvalue	Coefficient_of_eigenassay	SVD_pCMs_only3CT	NoPrepr	SVD	1733	PCT-Tx9_T200	F	PCT
Drug	T200_PCT	PCT	Cell_line.Tx9_T200	Plate.99	HJV	-2	0	pearson	1	Ttest_pvalue	Coefficient_of_eigenassay	SVD_pCMs_only3CT	NoPrepr	SVD	14090.5	PCT-Tx9_T200	F	PCT
Drug	T200_PCT	PCT	Cell_line.Tx9_T200	Plate.99	HK1	-2	-0.179867676894053	pearson	1	Ttest_pvalue	Coefficient_of_eigenassay	SVD_pCMs_only3CT	NoPrepr	SVD	5660	PCT-Tx9_T200	F	PCT
Drug	T200_PCT	PCT	Cell_line.Tx9_T200	Plate.99	HK2	-2	-0.0890016613920337	pearson	1	Ttest_pvalue	Coefficient_of_eigenassay	SVD_pCMs_only3CT	NoPrepr	SVD	8761	PCT-Tx9_T200	F	PCT
Drug	T200_PCT	PCT	Cell_line.Tx9_T200	Plate.99	HKDC1	-2	0.328232759643975	pearson	1	Ttest_pvalue	Coefficient_of_eigenassay	SVD_pCMs_only3CT	NoPrepr	SVD	2629	PCT-Tx9_T200	F	PCT
Drug	T200_PCT	PCT	Cell_line.Tx9_T200	Plate.99	HKR1	-2	0.0690228407574455	pearson	1	Ttest_pvalue	Coefficient_of_eigenassay	SVD_pCMs_only3CT	NoPrepr	SVD	9617	PCT-Tx9_T200	F	PCT
Drug	T200_PCT	PCT	Cell_line.Tx9_T200	Plate.99	HLA-A	-2	-0.219365445620711	pearson	1	Ttest_pvalue	Coefficient_of_eigenassay	SVD_pCMs_only3CT	NoPrepr	SVD	4621	PCT-Tx9_T200	F	PCT
Drug	T200_PCT	PCT	Cell_line.Tx9_T200	Plate.99	HLA-B	-2	-0.385443166333385	pearson	1	Ttest_pvalue	Coefficient_of_eigenassay	SVD_pCMs_only3CT	NoPrepr	SVD	1957	PCT-Tx9_T200	F	PCT
Drug	T200_PCT	PCT	Cell_line.Tx9_T200	Plate.99	HLA-C	-2	-0.0998031961215615	pearson	1	Ttest_pvalue	Coefficient_of_eigenassay	SVD_pCMs_only3CT	NoPrepr	SVD	8352	PCT-Tx9_T200	F	PCT
Drug	T200_PCT	PCT	Cell_line.Tx9_T200	Plate.99	HLA-DPB1	-2	0	pearson	1	Ttest_pvalue	Coefficient_of_eigenassay	SVD_pCMs_only3CT	NoPrepr	SVD	14090.5	PCT-Tx9_T200	F	PCT
Drug	T200_PCT	PCT	Cell_line.Tx9_T200	Plate.99	HLCS	-2	0.127361583015862	pearson	1	Ttest_pvalue	Coefficient_of_eigenassay	SVD_pCMs_only3CT	NoPrepr	SVD	7344	PCT-Tx9_T200	F	PCT
Drug	T200_PCT	PCT	Cell_line.Tx9_T200	Plate.99	HLF	-2	0	pearson	1	Ttest_pvalue	Coefficient_of_eigenassay	SVD_pCMs_only3CT	NoPrepr	SVD	14090.5	PCT-Tx9_T200	F	PCT
Drug	T200_PCT	PCT	Cell_line.Tx9_T200	Plate.99	HLTF	-2	0.337230047546493	pearson	1	Ttest_pvalue	Coefficient_of_eigenassay	SVD_pCMs_only3CT	NoPrepr	SVD	2499	PCT-Tx9_T200	F	PCT
Drug	T200_PCT	PCT	Cell_line.Tx9_T200	Plate.99	HLX	-2	-1.22453944877229	pearson	1	Ttest_pvalue	Coefficient_of_eigenassay	SVD_pCMs_only3CT	NoPrepr	SVD	55	PCT-Tx9_T200	F	PCT
Drug	T200_PCT	PCT	Cell_line.Tx9_T200	Plate.99	HM13	-2	-0.340778496127795	pearson	1	Ttest_pvalue	Coefficient_of_eigenassay	SVD_pCMs_only3CT	NoPrepr	SVD	2465	PCT-Tx9_T200	F	PCT
Drug	T200_PCT	PCT	Cell_line.Tx9_T200	Plate.99	HMBOX1	-2	0.214696998955876	pearson	1	Ttest_pvalue	Coefficient_of_eigenassay	SVD_pCMs_only3CT	NoPrepr	SVD	4726	PCT-Tx9_T200	F	PCT
Drug	T200_PCT	PCT	Cell_line.Tx9_T200	Plate.99	HMBS	-2	-0.381738071579957	pearson	1	Ttest_pvalue	Coefficient_of_eigenassay	SVD_pCMs_only3CT	NoPrepr	SVD	1993	PCT-Tx9_T200	F	PCT
Drug	T200_PCT	PCT	Cell_line.Tx9_T200	Plate.99	HMCES	-2	-0.369479207506569	pearson	1	Ttest_pvalue	Coefficient_of_eigenassay	SVD_pCMs_only3CT	NoPrepr	SVD	2131	PCT-Tx9_T200	F	PCT
Drug	T200_PCT	PCT	Cell_line.Tx9_T200	Plate.99	HMCN1	-2	0.167445090181463	pearson	1	Ttest_pvalue	Coefficient_of_eigenassay	SVD_pCMs_only3CT	NoPrepr	SVD	5981	PCT-Tx9_T200	F	PCT
Drug	T200_PCT	PCT	Cell_line.Tx9_T200	Plate.99	HMCN2	-2	0	pearson	1	Ttest_pvalue	Coefficient_of_eigenassay	SVD_pCMs_only3CT	NoPrepr	SVD	14090.5	PCT-Tx9_T200	F	PCT
Drug	T200_PCT	PCT	Cell_line.Tx9_T200	Plate.99	HMG20A	-2	0.156836813290488	pearson	1	Ttest_pvalue	Coefficient_of_eigenassay	SVD_pCMs_only3CT	NoPrepr	SVD	6332	PCT-Tx9_T200	F	PCT
Drug	T200_PCT	PCT	Cell_line.Tx9_T200	Plate.99	HMG20B	-2	-0.395957192791724	pearson	1	Ttest_pvalue	Coefficient_of_eigenassay	SVD_pCMs_only3CT	NoPrepr	SVD	1851	PCT-Tx9_T200	F	PCT
Drug	T200_PCT	PCT	Cell_line.Tx9_T200	Plate.99	HMGA1	-2	-1.07993872230955	pearson	1	Ttest_pvalue	Coefficient_of_eigenassay	SVD_pCMs_only3CT	NoPrepr	SVD	96	PCT-Tx9_T200	F	PCT
Drug	T200_PCT	PCT	Cell_line.Tx9_T200	Plate.99	HMGA2	-2	-0.482497945516	pearson	1	Ttest_pvalue	Coefficient_of_eigenassay	SVD_pCMs_only3CT	NoPrepr	SVD	1208	PCT-Tx9_T200	F	PCT
Drug	T200_PCT	PCT	Cell_line.Tx9_T200	Plate.99	HMGB1	-2	-0.052769930107451	pearson	1	Ttest_pvalue	Coefficient_of_eigenassay	SVD_pCMs_only3CT	NoPrepr	SVD	10300	PCT-Tx9_T200	F	PCT
Drug	T200_PCT	PCT	Cell_line.Tx9_T200	Plate.99	HMGB2	-2	-0.147396085852223	pearson	1	Ttest_pvalue	Coefficient_of_eigenassay	SVD_pCMs_only3CT	NoPrepr	SVD	6629	PCT-Tx9_T200	F	PCT
Drug	T200_PCT	PCT	Cell_line.Tx9_T200	Plate.99	HMGB3	-2	-0.128417266284179	pearson	1	Ttest_pvalue	Coefficient_of_eigenassay	SVD_pCMs_only3CT	NoPrepr	SVD	7307	PCT-Tx9_T200	F	PCT
Drug	T200_PCT	PCT	Cell_line.Tx9_T200	Plate.99	HMGCL	-2	-0.14404355202908	pearson	1	Ttest_pvalue	Coefficient_of_eigenassay	SVD_pCMs_only3CT	NoPrepr	SVD	6735	PCT-Tx9_T200	F	PCT
Drug	T200_PCT	PCT	Cell_line.Tx9_T200	Plate.99	HMGCLL1	-2	0.0419372166778098	pearson	1	Ttest_pvalue	Coefficient_of_eigenassay	SVD_pCMs_only3CT	NoPrepr	SVD	10795	PCT-Tx9_T200	F	PCT
Drug	T200_PCT	PCT	Cell_line.Tx9_T200	Plate.99	HMGCR	-2	-0.0116723142964299	pearson	1	Ttest_pvalue	Coefficient_of_eigenassay	SVD_pCMs_only3CT	NoPrepr	SVD	12269	PCT-Tx9_T200	F	PCT
Drug	T200_PCT	PCT	Cell_line.Tx9_T200	Plate.99	HMGCS1	-2	-0.104704698003476	pearson	1	Ttest_pvalue	Coefficient_of_eigenassay	SVD_pCMs_only3CT	NoPrepr	SVD	8172	PCT-Tx9_T200	F	PCT
Drug	T200_PCT	PCT	Cell_line.Tx9_T200	Plate.99	HMGN1	-2	0.0975203881387573	pearson	1	Ttest_pvalue	Coefficient_of_eigenassay	SVD_pCMs_only3CT	NoPrepr	SVD	8438	PCT-Tx9_T200	F	PCT
Drug	T200_PCT	PCT	Cell_line.Tx9_T200	Plate.99	HMGN2	-2	-0.113980413671164	pearson	1	Ttest_pvalue	Coefficient_of_eigenassay	SVD_pCMs_only3CT	NoPrepr	SVD	7823	PCT-Tx9_T200	F	PCT
Drug	T200_PCT	PCT	Cell_line.Tx9_T200	Plate.99	HMGN3	-2	-0.0437253794950339	pearson	1	Ttest_pvalue	Coefficient_of_eigenassay	SVD_pCMs_only3CT	NoPrepr	SVD	10718	PCT-Tx9_T200	F	PCT
Drug	T200_PCT	PCT	Cell_line.Tx9_T200	Plate.99	HMGN4	-2	-0.0476286152645134	pearson	1	Ttest_pvalue	Coefficient_of_eigenassay	SVD_pCMs_only3CT	NoPrepr	SVD	10540	PCT-Tx9_T200	F	PCT
Drug	T200_PCT	PCT	Cell_line.Tx9_T200	Plate.99	HMGN5	-2	-0.0715277838025855	pearson	1	Ttest_pvalue	Coefficient_of_eigenassay	SVD_pCMs_only3CT	NoPrepr	SVD	9502	PCT-Tx9_T200	F	PCT
Drug	T200_PCT	PCT	Cell_line.Tx9_T200	Plate.99	HMGXB3	-2	-0.159417644931069	pearson	1	Ttest_pvalue	Coefficient_of_eigenassay	SVD_pCMs_only3CT	NoPrepr	SVD	6235	PCT-Tx9_T200	F	PCT
Drug	T200_PCT	PCT	Cell_line.Tx9_T200	Plate.99	HMGXB4	-2	0.0262955606152113	pearson	1	Ttest_pvalue	Coefficient_of_eigenassay	SVD_pCMs_only3CT	NoPrepr	SVD	11519	PCT-Tx9_T200	F	PCT
Drug	T200_PCT	PCT	Cell_line.Tx9_T200	Plate.99	HMMR	-2	-0.0910234819719584	pearson	1	Ttest_pvalue	Coefficient_of_eigenassay	SVD_pCMs_only3CT	NoPrepr	SVD	8688	PCT-Tx9_T200	F	PCT
Drug	T200_PCT	PCT	Cell_line.Tx9_T200	Plate.99	HMOX1	-2	-0.743641212940525	pearson	1	Ttest_pvalue	Coefficient_of_eigenassay	SVD_pCMs_only3CT	NoPrepr	SVD	359	PCT-Tx9_T200	F	PCT
Drug	T200_PCT	PCT	Cell_line.Tx9_T200	Plate.99	HMX2	-2	0	pearson	1	Ttest_pvalue	Coefficient_of_eigenassay	SVD_pCMs_only3CT	NoPrepr	SVD	14090.5	PCT-Tx9_T200	F	PCT
Drug	T200_PCT	PCT	Cell_line.Tx9_T200	Plate.99	HMX3	-2	0	pearson	1	Ttest_pvalue	Coefficient_of_eigenassay	SVD_pCMs_only3CT	NoPrepr	SVD	14090.5	PCT-Tx9_T200	F	PCT
Drug	T200_PCT	PCT	Cell_line.Tx9_T200	Plate.99	HNF1A	-2	-0.128448146424066	pearson	1	Ttest_pvalue	Coefficient_of_eigenassay	SVD_pCMs_only3CT	NoPrepr	SVD	7305	PCT-Tx9_T200	F	PCT
Drug	T200_PCT	PCT	Cell_line.Tx9_T200	Plate.99	HNMT	-2	0.0208702076079812	pearson	1	Ttest_pvalue	Coefficient_of_eigenassay	SVD_pCMs_only3CT	NoPrepr	SVD	11810	PCT-Tx9_T200	F	PCT
Drug	T200_PCT	PCT	Cell_line.Tx9_T200	Plate.99	HNRNPA0	-2	-0.102500667318828	pearson	1	Ttest_pvalue	Coefficient_of_eigenassay	SVD_pCMs_only3CT	NoPrepr	SVD	8260	PCT-Tx9_T200	F	PCT
Drug	T200_PCT	PCT	Cell_line.Tx9_T200	Plate.99	HNRNPA1	-2	-0.0785514498027983	pearson	1	Ttest_pvalue	Coefficient_of_eigenassay	SVD_pCMs_only3CT	NoPrepr	SVD	9198	PCT-Tx9_T200	F	PCT
Drug	T200_PCT	PCT	Cell_line.Tx9_T200	Plate.99	HNRNPA1L2	-2	0.00736109931427836	pearson	1	Ttest_pvalue	Coefficient_of_eigenassay	SVD_pCMs_only3CT	NoPrepr	SVD	12520	PCT-Tx9_T200	F	PCT
Drug	T200_PCT	PCT	Cell_line.Tx9_T200	Plate.99	HNRNPA2B1	-2	0.0311121073803719	pearson	1	Ttest_pvalue	Coefficient_of_eigenassay	SVD_pCMs_only3CT	NoPrepr	SVD	11273	PCT-Tx9_T200	F	PCT
Drug	T200_PCT	PCT	Cell_line.Tx9_T200	Plate.99	HNRNPA3	-2	0.0232771468401785	pearson	1	Ttest_pvalue	Coefficient_of_eigenassay	SVD_pCMs_only3CT	NoPrepr	SVD	11678	PCT-Tx9_T200	F	PCT
Drug	T200_PCT	PCT	Cell_line.Tx9_T200	Plate.99	HNRNPAB	-2	-0.0921396603854428	pearson	1	Ttest_pvalue	Coefficient_of_eigenassay	SVD_pCMs_only3CT	NoPrepr	SVD	8651	PCT-Tx9_T200	F	PCT
Drug	T200_PCT	PCT	Cell_line.Tx9_T200	Plate.99	HNRNPC	-2	0.0764594674773734	pearson	1	Ttest_pvalue	Coefficient_of_eigenassay	SVD_pCMs_only3CT	NoPrepr	SVD	9287	PCT-Tx9_T200	F	PCT
Drug	T200_PCT	PCT	Cell_line.Tx9_T200	Plate.99	HNRNPD	-2	0.0271011084010778	pearson	1	Ttest_pvalue	Coefficient_of_eigenassay	SVD_pCMs_only3CT	NoPrepr	SVD	11469	PCT-Tx9_T200	F	PCT
Drug	T200_PCT	PCT	Cell_line.Tx9_T200	Plate.99	HNRNPDL	-2	0.0756384530265284	pearson	1	Ttest_pvalue	Coefficient_of_eigenassay	SVD_pCMs_only3CT	NoPrepr	SVD	9327	PCT-Tx9_T200	F	PCT
Drug	T200_PCT	PCT	Cell_line.Tx9_T200	Plate.99	HNRNPF	-2	0.110274853787324	pearson	1	Ttest_pvalue	Coefficient_of_eigenassay	SVD_pCMs_only3CT	NoPrepr	SVD	7970	PCT-Tx9_T200	F	PCT
Drug	T200_PCT	PCT	Cell_line.Tx9_T200	Plate.99	HNRNPH1	-2	0.0675800613831506	pearson	1	Ttest_pvalue	Coefficient_of_eigenassay	SVD_pCMs_only3CT	NoPrepr	SVD	9677	PCT-Tx9_T200	F	PCT
Drug	T200_PCT	PCT	Cell_line.Tx9_T200	Plate.99	HNRNPH3	-2	-0.0136280037838311	pearson	1	Ttest_pvalue	Coefficient_of_eigenassay	SVD_pCMs_only3CT	NoPrepr	SVD	12178	PCT-Tx9_T200	F	PCT
Drug	T200_PCT	PCT	Cell_line.Tx9_T200	Plate.99	HNRNPK	-2	0.0636534773166101	pearson	1	Ttest_pvalue	Coefficient_of_eigenassay	SVD_pCMs_only3CT	NoPrepr	SVD	9840	PCT-Tx9_T200	F	PCT
Drug	T200_PCT	PCT	Cell_line.Tx9_T200	Plate.99	HNRNPL	-2	-0.125086517377159	pearson	1	Ttest_pvalue	Coefficient_of_eigenassay	SVD_pCMs_only3CT	NoPrepr	SVD	7429	PCT-Tx9_T200	F	PCT
Drug	T200_PCT	PCT	Cell_line.Tx9_T200	Plate.99	HNRNPLL	-2	0.2432814922902	pearson	1	Ttest_pvalue	Coefficient_of_eigenassay	SVD_pCMs_only3CT	NoPrepr	SVD	4100	PCT-Tx9_T200	F	PCT
Drug	T200_PCT	PCT	Cell_line.Tx9_T200	Plate.99	HNRNPM	-2	-0.125967353435172	pearson	1	Ttest_pvalue	Coefficient_of_eigenassay	SVD_pCMs_only3CT	NoPrepr	SVD	7390	PCT-Tx9_T200	F	PCT
Drug	T200_PCT	PCT	Cell_line.Tx9_T200	Plate.99	HNRNPR	-2	0.180602679959165	pearson	1	Ttest_pvalue	Coefficient_of_eigenassay	SVD_pCMs_only3CT	NoPrepr	SVD	5639	PCT-Tx9_T200	F	PCT
Drug	T200_PCT	PCT	Cell_line.Tx9_T200	Plate.99	HNRNPU	-2	0.108043326451806	pearson	1	Ttest_pvalue	Coefficient_of_eigenassay	SVD_pCMs_only3CT	NoPrepr	SVD	8052	PCT-Tx9_T200	F	PCT
Drug	T200_PCT	PCT	Cell_line.Tx9_T200	Plate.99	HNRNPUL1	-2	-0.12493441966203	pearson	1	Ttest_pvalue	Coefficient_of_eigenassay	SVD_pCMs_only3CT	NoPrepr	SVD	7436	PCT-Tx9_T200	F	PCT
Drug	T200_PCT	PCT	Cell_line.Tx9_T200	Plate.99	HNRNPUL2	-2	0.0729113555498299	pearson	1	Ttest_pvalue	Coefficient_of_eigenassay	SVD_pCMs_only3CT	NoPrepr	SVD	9446	PCT-Tx9_T200	F	PCT
Drug	T200_PCT	PCT	Cell_line.Tx9_T200	Plate.99	HOGA1	-2	0	pearson	1	Ttest_pvalue	Coefficient_of_eigenassay	SVD_pCMs_only3CT	NoPrepr	SVD	14090.5	PCT-Tx9_T200	F	PCT
Drug	T200_PCT	PCT	Cell_line.Tx9_T200	Plate.99	HOMER1	-2	0.807872113985792	pearson	1	Ttest_pvalue	Coefficient_of_eigenassay	SVD_pCMs_only3CT	NoPrepr	SVD	279	PCT-Tx9_T200	F	PCT
Drug	T200_PCT	PCT	Cell_line.Tx9_T200	Plate.99	HOMER2	-2	0.183204615507455	pearson	1	Ttest_pvalue	Coefficient_of_eigenassay	SVD_pCMs_only3CT	NoPrepr	SVD	5561	PCT-Tx9_T200	F	PCT
Drug	T200_PCT	PCT	Cell_line.Tx9_T200	Plate.99	HOMER3	-2	-0.427423901067497	pearson	1	Ttest_pvalue	Coefficient_of_eigenassay	SVD_pCMs_only3CT	NoPrepr	SVD	1576	PCT-Tx9_T200	F	PCT
Drug	T200_PCT	PCT	Cell_line.Tx9_T200	Plate.99	HOMEZ	-2	-0.217958542744433	pearson	1	Ttest_pvalue	Coefficient_of_eigenassay	SVD_pCMs_only3CT	NoPrepr	SVD	4651	PCT-Tx9_T200	F	PCT
Drug	T200_PCT	PCT	Cell_line.Tx9_T200	Plate.99	HOOK1	-2	0.463579621951697	pearson	1	Ttest_pvalue	Coefficient_of_eigenassay	SVD_pCMs_only3CT	NoPrepr	SVD	1326	PCT-Tx9_T200	F	PCT
Drug	T200_PCT	PCT	Cell_line.Tx9_T200	Plate.99	HOOK2	-2	-0.126069012730816	pearson	1	Ttest_pvalue	Coefficient_of_eigenassay	SVD_pCMs_only3CT	NoPrepr	SVD	7386	PCT-Tx9_T200	F	PCT
Drug	T200_PCT	PCT	Cell_line.Tx9_T200	Plate.99	HOOK3	-2	0.257153302370418	pearson	1	Ttest_pvalue	Coefficient_of_eigenassay	SVD_pCMs_only3CT	NoPrepr	SVD	3818	PCT-Tx9_T200	F	PCT
Drug	T200_PCT	PCT	Cell_line.Tx9_T200	Plate.99	HOPX	-2	0.184862216317726	pearson	1	Ttest_pvalue	Coefficient_of_eigenassay	SVD_pCMs_only3CT	NoPrepr	SVD	5522	PCT-Tx9_T200	F	PCT
Drug	T200_PCT	PCT	Cell_line.Tx9_T200	Plate.99	HOXA1	-2	0	pearson	1	Ttest_pvalue	Coefficient_of_eigenassay	SVD_pCMs_only3CT	NoPrepr	SVD	14090.5	PCT-Tx9_T200	F	PCT
Drug	T200_PCT	PCT	Cell_line.Tx9_T200	Plate.99	HOXA2	-2	0	pearson	1	Ttest_pvalue	Coefficient_of_eigenassay	SVD_pCMs_only3CT	NoPrepr	SVD	14090.5	PCT-Tx9_T200	F	PCT
Drug	T200_PCT	PCT	Cell_line.Tx9_T200	Plate.99	HOXA3	-2	0	pearson	1	Ttest_pvalue	Coefficient_of_eigenassay	SVD_pCMs_only3CT	NoPrepr	SVD	14090.5	PCT-Tx9_T200	F	PCT
Drug	T200_PCT	PCT	Cell_line.Tx9_T200	Plate.99	HOXA4	-2	0	pearson	1	Ttest_pvalue	Coefficient_of_eigenassay	SVD_pCMs_only3CT	NoPrepr	SVD	14090.5	PCT-Tx9_T200	F	PCT
Drug	T200_PCT	PCT	Cell_line.Tx9_T200	Plate.99	HOXA5	-2	0	pearson	1	Ttest_pvalue	Coefficient_of_eigenassay	SVD_pCMs_only3CT	NoPrepr	SVD	14090.5	PCT-Tx9_T200	F	PCT
Drug	T200_PCT	PCT	Cell_line.Tx9_T200	Plate.99	HOXB2	-2	-0.211768785890706	pearson	1	Ttest_pvalue	Coefficient_of_eigenassay	SVD_pCMs_only3CT	NoPrepr	SVD	4818	PCT-Tx9_T200	F	PCT
Drug	T200_PCT	PCT	Cell_line.Tx9_T200	Plate.99	HOXB3	-2	0.0879051391332327	pearson	1	Ttest_pvalue	Coefficient_of_eigenassay	SVD_pCMs_only3CT	NoPrepr	SVD	8797	PCT-Tx9_T200	F	PCT
Drug	T200_PCT	PCT	Cell_line.Tx9_T200	Plate.99	HOXB4	-2	-0.0807108705941179	pearson	1	Ttest_pvalue	Coefficient_of_eigenassay	SVD_pCMs_only3CT	NoPrepr	SVD	9096	PCT-Tx9_T200	F	PCT
Drug	T200_PCT	PCT	Cell_line.Tx9_T200	Plate.99	HOXB5	-2	0	pearson	1	Ttest_pvalue	Coefficient_of_eigenassay	SVD_pCMs_only3CT	NoPrepr	SVD	14090.5	PCT-Tx9_T200	F	PCT
Drug	T200_PCT	PCT	Cell_line.Tx9_T200	Plate.99	HOXB6	-2	0	pearson	1	Ttest_pvalue	Coefficient_of_eigenassay	SVD_pCMs_only3CT	NoPrepr	SVD	14090.5	PCT-Tx9_T200	F	PCT
Drug	T200_PCT	PCT	Cell_line.Tx9_T200	Plate.99	HOXB7	-2	0	pearson	1	Ttest_pvalue	Coefficient_of_eigenassay	SVD_pCMs_only3CT	NoPrepr	SVD	14090.5	PCT-Tx9_T200	F	PCT
Drug	T200_PCT	PCT	Cell_line.Tx9_T200	Plate.99	HOXB8	-2	0	pearson	1	Ttest_pvalue	Coefficient_of_eigenassay	SVD_pCMs_only3CT	NoPrepr	SVD	14090.5	PCT-Tx9_T200	F	PCT
Drug	T200_PCT	PCT	Cell_line.Tx9_T200	Plate.99	HOXB9	-2	0	pearson	1	Ttest_pvalue	Coefficient_of_eigenassay	SVD_pCMs_only3CT	NoPrepr	SVD	14090.5	PCT-Tx9_T200	F	PCT
Drug	T200_PCT	PCT	Cell_line.Tx9_T200	Plate.99	HOXC4	-2	0	pearson	1	Ttest_pvalue	Coefficient_of_eigenassay	SVD_pCMs_only3CT	NoPrepr	SVD	14090.5	PCT-Tx9_T200	F	PCT
Drug	T200_PCT	PCT	Cell_line.Tx9_T200	Plate.99	HOXC5	-2	0	pearson	1	Ttest_pvalue	Coefficient_of_eigenassay	SVD_pCMs_only3CT	NoPrepr	SVD	14090.5	PCT-Tx9_T200	F	PCT
Drug	T200_PCT	PCT	Cell_line.Tx9_T200	Plate.99	HOXC6	-2	0	pearson	1	Ttest_pvalue	Coefficient_of_eigenassay	SVD_pCMs_only3CT	NoPrepr	SVD	14090.5	PCT-Tx9_T200	F	PCT
Drug	T200_PCT	PCT	Cell_line.Tx9_T200	Plate.99	HOXC8	-2	0	pearson	1	Ttest_pvalue	Coefficient_of_eigenassay	SVD_pCMs_only3CT	NoPrepr	SVD	14090.5	PCT-Tx9_T200	F	PCT
Drug	T200_PCT	PCT	Cell_line.Tx9_T200	Plate.99	HOXC9	-2	0	pearson	1	Ttest_pvalue	Coefficient_of_eigenassay	SVD_pCMs_only3CT	NoPrepr	SVD	14090.5	PCT-Tx9_T200	F	PCT
Drug	T200_PCT	PCT	Cell_line.Tx9_T200	Plate.99	HOXD4	-2	0	pearson	1	Ttest_pvalue	Coefficient_of_eigenassay	SVD_pCMs_only3CT	NoPrepr	SVD	14090.5	PCT-Tx9_T200	F	PCT
Drug	T200_PCT	PCT	Cell_line.Tx9_T200	Plate.99	HOXD8	-2	0	pearson	1	Ttest_pvalue	Coefficient_of_eigenassay	SVD_pCMs_only3CT	NoPrepr	SVD	14090.5	PCT-Tx9_T200	F	PCT
Drug	T200_PCT	PCT	Cell_line.Tx9_T200	Plate.99	HOXD9	-2	0	pearson	1	Ttest_pvalue	Coefficient_of_eigenassay	SVD_pCMs_only3CT	NoPrepr	SVD	14090.5	PCT-Tx9_T200	F	PCT
Drug	T200_PCT	PCT	Cell_line.Tx9_T200	Plate.99	HP	-2	0	pearson	1	Ttest_pvalue	Coefficient_of_eigenassay	SVD_pCMs_only3CT	NoPrepr	SVD	14090.5	PCT-Tx9_T200	F	PCT
Drug	T200_PCT	PCT	Cell_line.Tx9_T200	Plate.99	HP1BP3	-2	0.154804187164679	pearson	1	Ttest_pvalue	Coefficient_of_eigenassay	SVD_pCMs_only3CT	NoPrepr	SVD	6387	PCT-Tx9_T200	F	PCT
Drug	T200_PCT	PCT	Cell_line.Tx9_T200	Plate.99	HPCA	-2	0	pearson	1	Ttest_pvalue	Coefficient_of_eigenassay	SVD_pCMs_only3CT	NoPrepr	SVD	14090.5	PCT-Tx9_T200	F	PCT
Drug	T200_PCT	PCT	Cell_line.Tx9_T200	Plate.99	HPCAL1	-2	-0.634513857503143	pearson	1	Ttest_pvalue	Coefficient_of_eigenassay	SVD_pCMs_only3CT	NoPrepr	SVD	577	PCT-Tx9_T200	F	PCT
Drug	T200_PCT	PCT	Cell_line.Tx9_T200	Plate.99	HPCAL4	-2	0	pearson	1	Ttest_pvalue	Coefficient_of_eigenassay	SVD_pCMs_only3CT	NoPrepr	SVD	14090.5	PCT-Tx9_T200	F	PCT
Drug	T200_PCT	PCT	Cell_line.Tx9_T200	Plate.99	HPDL	-2	-0.122324897865302	pearson	1	Ttest_pvalue	Coefficient_of_eigenassay	SVD_pCMs_only3CT	NoPrepr	SVD	7535	PCT-Tx9_T200	F	PCT
Drug	T200_PCT	PCT	Cell_line.Tx9_T200	Plate.99	HPF1	-2	-0.057797019167674	pearson	1	Ttest_pvalue	Coefficient_of_eigenassay	SVD_pCMs_only3CT	NoPrepr	SVD	10077	PCT-Tx9_T200	F	PCT
Drug	T200_PCT	PCT	Cell_line.Tx9_T200	Plate.99	HPGD	-2	0	pearson	1	Ttest_pvalue	Coefficient_of_eigenassay	SVD_pCMs_only3CT	NoPrepr	SVD	14090.5	PCT-Tx9_T200	F	PCT
Drug	T200_PCT	PCT	Cell_line.Tx9_T200	Plate.99	HPR	-2	0	pearson	1	Ttest_pvalue	Coefficient_of_eigenassay	SVD_pCMs_only3CT	NoPrepr	SVD	14090.5	PCT-Tx9_T200	F	PCT
Drug	T200_PCT	PCT	Cell_line.Tx9_T200	Plate.99	HPRT1	-2	-0.222555125000161	pearson	1	Ttest_pvalue	Coefficient_of_eigenassay	SVD_pCMs_only3CT	NoPrepr	SVD	4545	PCT-Tx9_T200	F	PCT
Drug	T200_PCT	PCT	Cell_line.Tx9_T200	Plate.99	HPS1	-2	-0.204787254079973	pearson	1	Ttest_pvalue	Coefficient_of_eigenassay	SVD_pCMs_only3CT	NoPrepr	SVD	4983	PCT-Tx9_T200	F	PCT
Drug	T200_PCT	PCT	Cell_line.Tx9_T200	Plate.99	HPS3	-2	0.112378831818218	pearson	1	Ttest_pvalue	Coefficient_of_eigenassay	SVD_pCMs_only3CT	NoPrepr	SVD	7882	PCT-Tx9_T200	F	PCT
Drug	T200_PCT	PCT	Cell_line.Tx9_T200	Plate.99	HPS4	-2	0.16777609753327	pearson	1	Ttest_pvalue	Coefficient_of_eigenassay	SVD_pCMs_only3CT	NoPrepr	SVD	5970	PCT-Tx9_T200	F	PCT
Drug	T200_PCT	PCT	Cell_line.Tx9_T200	Plate.99	HPS5	-2	0.293658676437231	pearson	1	Ttest_pvalue	Coefficient_of_eigenassay	SVD_pCMs_only3CT	NoPrepr	SVD	3149	PCT-Tx9_T200	F	PCT
Drug	T200_PCT	PCT	Cell_line.Tx9_T200	Plate.99	HPS6	-2	-0.429392871289746	pearson	1	Ttest_pvalue	Coefficient_of_eigenassay	SVD_pCMs_only3CT	NoPrepr	SVD	1562	PCT-Tx9_T200	F	PCT
Drug	T200_PCT	PCT	Cell_line.Tx9_T200	Plate.99	HPSE2	-2	0	pearson	1	Ttest_pvalue	Coefficient_of_eigenassay	SVD_pCMs_only3CT	NoPrepr	SVD	14090.5	PCT-Tx9_T200	F	PCT
Drug	T200_PCT	PCT	Cell_line.Tx9_T200	Plate.99	HPX	-2	0.448030966871028	pearson	1	Ttest_pvalue	Coefficient_of_eigenassay	SVD_pCMs_only3CT	NoPrepr	SVD	1430	PCT-Tx9_T200	F	PCT
Drug	T200_PCT	PCT	Cell_line.Tx9_T200	Plate.99	HR	-2	0	pearson	1	Ttest_pvalue	Coefficient_of_eigenassay	SVD_pCMs_only3CT	NoPrepr	SVD	14090.5	PCT-Tx9_T200	F	PCT
Drug	T200_PCT	PCT	Cell_line.Tx9_T200	Plate.99	HRASLS	-2	0.0523623790629994	pearson	1	Ttest_pvalue	Coefficient_of_eigenassay	SVD_pCMs_only3CT	NoPrepr	SVD	10325	PCT-Tx9_T200	F	PCT
Drug	T200_PCT	PCT	Cell_line.Tx9_T200	Plate.99	HRC	-2	-0.00142730492943726	pearson	1	Ttest_pvalue	Coefficient_of_eigenassay	SVD_pCMs_only3CT	NoPrepr	SVD	12808	PCT-Tx9_T200	F	PCT
Drug	T200_PCT	PCT	Cell_line.Tx9_T200	Plate.99	HRCT1	-2	0.135402199133127	pearson	1	Ttest_pvalue	Coefficient_of_eigenassay	SVD_pCMs_only3CT	NoPrepr	SVD	7027	PCT-Tx9_T200	F	PCT
Drug	T200_PCT	PCT	Cell_line.Tx9_T200	Plate.99	HRH1	-2	0.0222065236011114	pearson	1	Ttest_pvalue	Coefficient_of_eigenassay	SVD_pCMs_only3CT	NoPrepr	SVD	11727	PCT-Tx9_T200	F	PCT
Drug	T200_PCT	PCT	Cell_line.Tx9_T200	Plate.99	HRH2	-2	0.0762674246365647	pearson	1	Ttest_pvalue	Coefficient_of_eigenassay	SVD_pCMs_only3CT	NoPrepr	SVD	9297	PCT-Tx9_T200	F	PCT
Drug	T200_PCT	PCT	Cell_line.Tx9_T200	Plate.99	HRH3	-2	0	pearson	1	Ttest_pvalue	Coefficient_of_eigenassay	SVD_pCMs_only3CT	NoPrepr	SVD	14090.5	PCT-Tx9_T200	F	PCT
Drug	T200_PCT	PCT	Cell_line.Tx9_T200	Plate.99	HRK	-2	0.951230270005542	pearson	1	Ttest_pvalue	Coefficient_of_eigenassay	SVD_pCMs_only3CT	NoPrepr	SVD	166	PCT-Tx9_T200	F	PCT
Drug	T200_PCT	PCT	Cell_line.Tx9_T200	Plate.99	HRNR	-2	0	pearson	1	Ttest_pvalue	Coefficient_of_eigenassay	SVD_pCMs_only3CT	NoPrepr	SVD	14090.5	PCT-Tx9_T200	F	PCT
Drug	T200_PCT	PCT	Cell_line.Tx9_T200	Plate.99	HS1BP3	-2	-0.286381842968733	pearson	1	Ttest_pvalue	Coefficient_of_eigenassay	SVD_pCMs_only3CT	NoPrepr	SVD	3279	PCT-Tx9_T200	F	PCT
Drug	T200_PCT	PCT	Cell_line.Tx9_T200	Plate.99	HS2ST1	-2	0.204522002858039	pearson	1	Ttest_pvalue	Coefficient_of_eigenassay	SVD_pCMs_only3CT	NoPrepr	SVD	4990	PCT-Tx9_T200	F	PCT
Drug	T200_PCT	PCT	Cell_line.Tx9_T200	Plate.99	HS3ST1	-2	0	pearson	1	Ttest_pvalue	Coefficient_of_eigenassay	SVD_pCMs_only3CT	NoPrepr	SVD	14090.5	PCT-Tx9_T200	F	PCT
Drug	T200_PCT	PCT	Cell_line.Tx9_T200	Plate.99	HS3ST3A1	-2	0.12788966931252	pearson	1	Ttest_pvalue	Coefficient_of_eigenassay	SVD_pCMs_only3CT	NoPrepr	SVD	7321	PCT-Tx9_T200	F	PCT
Drug	T200_PCT	PCT	Cell_line.Tx9_T200	Plate.99	HS3ST3B1	-2	-0.0263298616230673	pearson	1	Ttest_pvalue	Coefficient_of_eigenassay	SVD_pCMs_only3CT	NoPrepr	SVD	11517	PCT-Tx9_T200	F	PCT
Drug	T200_PCT	PCT	Cell_line.Tx9_T200	Plate.99	HS3ST4	-2	0	pearson	1	Ttest_pvalue	Coefficient_of_eigenassay	SVD_pCMs_only3CT	NoPrepr	SVD	14090.5	PCT-Tx9_T200	F	PCT
Drug	T200_PCT	PCT	Cell_line.Tx9_T200	Plate.99	HS3ST5	-2	0.0836355726596554	pearson	1	Ttest_pvalue	Coefficient_of_eigenassay	SVD_pCMs_only3CT	NoPrepr	SVD	8981	PCT-Tx9_T200	F	PCT
Drug	T200_PCT	PCT	Cell_line.Tx9_T200	Plate.99	HS6ST1	-2	0.090492882774314	pearson	1	Ttest_pvalue	Coefficient_of_eigenassay	SVD_pCMs_only3CT	NoPrepr	SVD	8705	PCT-Tx9_T200	F	PCT
Drug	T200_PCT	PCT	Cell_line.Tx9_T200	Plate.99	HS6ST2	-2	0.165590753939923	pearson	1	Ttest_pvalue	Coefficient_of_eigenassay	SVD_pCMs_only3CT	NoPrepr	SVD	6047	PCT-Tx9_T200	F	PCT
Drug	T200_PCT	PCT	Cell_line.Tx9_T200	Plate.99	HS6ST3	-2	0	pearson	1	Ttest_pvalue	Coefficient_of_eigenassay	SVD_pCMs_only3CT	NoPrepr	SVD	14090.5	PCT-Tx9_T200	F	PCT
Drug	T200_PCT	PCT	Cell_line.Tx9_T200	Plate.99	HSBP1	-2	-0.104862821816528	pearson	1	Ttest_pvalue	Coefficient_of_eigenassay	SVD_pCMs_only3CT	NoPrepr	SVD	8165	PCT-Tx9_T200	F	PCT
Drug	T200_PCT	PCT	Cell_line.Tx9_T200	Plate.99	HSBP1L1	-2	-0.273093339661096	pearson	1	Ttest_pvalue	Coefficient_of_eigenassay	SVD_pCMs_only3CT	NoPrepr	SVD	3490	PCT-Tx9_T200	F	PCT
Drug	T200_PCT	PCT	Cell_line.Tx9_T200	Plate.99	HSCB	-2	-0.20638935272003	pearson	1	Ttest_pvalue	Coefficient_of_eigenassay	SVD_pCMs_only3CT	NoPrepr	SVD	4945	PCT-Tx9_T200	F	PCT
Drug	T200_PCT	PCT	Cell_line.Tx9_T200	Plate.99	HSD11B1	-2	0	pearson	1	Ttest_pvalue	Coefficient_of_eigenassay	SVD_pCMs_only3CT	NoPrepr	SVD	14090.5	PCT-Tx9_T200	F	PCT
Drug	T200_PCT	PCT	Cell_line.Tx9_T200	Plate.99	HSD11B1L	-2	-0.265651244238927	pearson	1	Ttest_pvalue	Coefficient_of_eigenassay	SVD_pCMs_only3CT	NoPrepr	SVD	3620	PCT-Tx9_T200	F	PCT
Drug	T200_PCT	PCT	Cell_line.Tx9_T200	Plate.99	HSD11B2	-2	0	pearson	1	Ttest_pvalue	Coefficient_of_eigenassay	SVD_pCMs_only3CT	NoPrepr	SVD	14090.5	PCT-Tx9_T200	F	PCT
Drug	T200_PCT	PCT	Cell_line.Tx9_T200	Plate.99	HSD17B1	-2	-0.19286050693881	pearson	1	Ttest_pvalue	Coefficient_of_eigenassay	SVD_pCMs_only3CT	NoPrepr	SVD	5294	PCT-Tx9_T200	F	PCT
Drug	T200_PCT	PCT	Cell_line.Tx9_T200	Plate.99	HSD17B10	-2	-0.0121476192624129	pearson	1	Ttest_pvalue	Coefficient_of_eigenassay	SVD_pCMs_only3CT	NoPrepr	SVD	12240	PCT-Tx9_T200	F	PCT
Drug	T200_PCT	PCT	Cell_line.Tx9_T200	Plate.99	HSD17B11	-2	-0.0669036433475761	pearson	1	Ttest_pvalue	Coefficient_of_eigenassay	SVD_pCMs_only3CT	NoPrepr	SVD	9711	PCT-Tx9_T200	F	PCT
Drug	T200_PCT	PCT	Cell_line.Tx9_T200	Plate.99	HSD17B12	-2	-0.0146137195673004	pearson	1	Ttest_pvalue	Coefficient_of_eigenassay	SVD_pCMs_only3CT	NoPrepr	SVD	12135	PCT-Tx9_T200	F	PCT
Drug	T200_PCT	PCT	Cell_line.Tx9_T200	Plate.99	HSD17B14	-2	-0.129323980941193	pearson	1	Ttest_pvalue	Coefficient_of_eigenassay	SVD_pCMs_only3CT	NoPrepr	SVD	7262	PCT-Tx9_T200	F	PCT
Drug	T200_PCT	PCT	Cell_line.Tx9_T200	Plate.99	HSD17B3	-2	0.239748026035297	pearson	1	Ttest_pvalue	Coefficient_of_eigenassay	SVD_pCMs_only3CT	NoPrepr	SVD	4168	PCT-Tx9_T200	F	PCT
Drug	T200_PCT	PCT	Cell_line.Tx9_T200	Plate.99	HSD17B4	-2	0.190094511007465	pearson	1	Ttest_pvalue	Coefficient_of_eigenassay	SVD_pCMs_only3CT	NoPrepr	SVD	5374	PCT-Tx9_T200	F	PCT
Drug	T200_PCT	PCT	Cell_line.Tx9_T200	Plate.99	HSD17B6	-2	0	pearson	1	Ttest_pvalue	Coefficient_of_eigenassay	SVD_pCMs_only3CT	NoPrepr	SVD	14090.5	PCT-Tx9_T200	F	PCT
Drug	T200_PCT	PCT	Cell_line.Tx9_T200	Plate.99	HSD17B7	-2	-0.113593717519931	pearson	1	Ttest_pvalue	Coefficient_of_eigenassay	SVD_pCMs_only3CT	NoPrepr	SVD	7843	PCT-Tx9_T200	F	PCT
Drug	T200_PCT	PCT	Cell_line.Tx9_T200	Plate.99	HSD3B7	-2	-0.232353918104226	pearson	1	Ttest_pvalue	Coefficient_of_eigenassay	SVD_pCMs_only3CT	NoPrepr	SVD	4321	PCT-Tx9_T200	F	PCT
Drug	T200_PCT	PCT	Cell_line.Tx9_T200	Plate.99	HSDL1	-2	0.0999732404390992	pearson	1	Ttest_pvalue	Coefficient_of_eigenassay	SVD_pCMs_only3CT	NoPrepr	SVD	8348	PCT-Tx9_T200	F	PCT
Drug	T200_PCT	PCT	Cell_line.Tx9_T200	Plate.99	HSDL2	-2	-0.0630169891711738	pearson	1	Ttest_pvalue	Coefficient_of_eigenassay	SVD_pCMs_only3CT	NoPrepr	SVD	9860	PCT-Tx9_T200	F	PCT
Drug	T200_PCT	PCT	Cell_line.Tx9_T200	Plate.99	HSF1	-2	-0.503222392487666	pearson	1	Ttest_pvalue	Coefficient_of_eigenassay	SVD_pCMs_only3CT	NoPrepr	SVD	1091	PCT-Tx9_T200	F	PCT
Drug	T200_PCT	PCT	Cell_line.Tx9_T200	Plate.99	HSF2	-2	-0.00540484212614988	pearson	1	Ttest_pvalue	Coefficient_of_eigenassay	SVD_pCMs_only3CT	NoPrepr	SVD	12626	PCT-Tx9_T200	F	PCT
Drug	T200_PCT	PCT	Cell_line.Tx9_T200	Plate.99	HSF2BP	-2	0.578556147178865	pearson	1	Ttest_pvalue	Coefficient_of_eigenassay	SVD_pCMs_only3CT	NoPrepr	SVD	749	PCT-Tx9_T200	F	PCT
Drug	T200_PCT	PCT	Cell_line.Tx9_T200	Plate.99	HSF4	-2	0	pearson	1	Ttest_pvalue	Coefficient_of_eigenassay	SVD_pCMs_only3CT	NoPrepr	SVD	14090.5	PCT-Tx9_T200	F	PCT
Drug	T200_PCT	PCT	Cell_line.Tx9_T200	Plate.99	HSH2D	-2	0	pearson	1	Ttest_pvalue	Coefficient_of_eigenassay	SVD_pCMs_only3CT	NoPrepr	SVD	14090.5	PCT-Tx9_T200	F	PCT
Drug	T200_PCT	PCT	Cell_line.Tx9_T200	Plate.99	HSP90AA1	-2	0.00873733435481579	pearson	1	Ttest_pvalue	Coefficient_of_eigenassay	SVD_pCMs_only3CT	NoPrepr	SVD	12434	PCT-Tx9_T200	F	PCT
Drug	T200_PCT	PCT	Cell_line.Tx9_T200	Plate.99	HSP90AB1	-2	-0.0556864909789727	pearson	1	Ttest_pvalue	Coefficient_of_eigenassay	SVD_pCMs_only3CT	NoPrepr	SVD	10181	PCT-Tx9_T200	F	PCT
Drug	T200_PCT	PCT	Cell_line.Tx9_T200	Plate.99	HSP90B1	-2	0.121103776545332	pearson	1	Ttest_pvalue	Coefficient_of_eigenassay	SVD_pCMs_only3CT	NoPrepr	SVD	7566	PCT-Tx9_T200	F	PCT
Drug	T200_PCT	PCT	Cell_line.Tx9_T200	Plate.99	HSPA12A	-2	0.181028035360914	pearson	1	Ttest_pvalue	Coefficient_of_eigenassay	SVD_pCMs_only3CT	NoPrepr	SVD	5625	PCT-Tx9_T200	F	PCT
Drug	T200_PCT	PCT	Cell_line.Tx9_T200	Plate.99	HSPA12B	-2	0	pearson	1	Ttest_pvalue	Coefficient_of_eigenassay	SVD_pCMs_only3CT	NoPrepr	SVD	14090.5	PCT-Tx9_T200	F	PCT
Drug	T200_PCT	PCT	Cell_line.Tx9_T200	Plate.99	HSPA13	-2	-0.0793702566011151	pearson	1	Ttest_pvalue	Coefficient_of_eigenassay	SVD_pCMs_only3CT	NoPrepr	SVD	9159	PCT-Tx9_T200	F	PCT
Drug	T200_PCT	PCT	Cell_line.Tx9_T200	Plate.99	HSPA14	-2	0.181311924478043	pearson	1	Ttest_pvalue	Coefficient_of_eigenassay	SVD_pCMs_only3CT	NoPrepr	SVD	5620	PCT-Tx9_T200	F	PCT
Drug	T200_PCT	PCT	Cell_line.Tx9_T200	Plate.99	HSPA1A	-2	0	pearson	1	Ttest_pvalue	Coefficient_of_eigenassay	SVD_pCMs_only3CT	NoPrepr	SVD	14090.5	PCT-Tx9_T200	F	PCT
Drug	T200_PCT	PCT	Cell_line.Tx9_T200	Plate.99	HSPA1B	-2	-0.438311545437443	pearson	1	Ttest_pvalue	Coefficient_of_eigenassay	SVD_pCMs_only3CT	NoPrepr	SVD	1510	PCT-Tx9_T200	F	PCT
Drug	T200_PCT	PCT	Cell_line.Tx9_T200	Plate.99	HSPA2	-2	0.102137653328353	pearson	1	Ttest_pvalue	Coefficient_of_eigenassay	SVD_pCMs_only3CT	NoPrepr	SVD	8274	PCT-Tx9_T200	F	PCT
Drug	T200_PCT	PCT	Cell_line.Tx9_T200	Plate.99	HSPA4	-2	0.0833543007464857	pearson	1	Ttest_pvalue	Coefficient_of_eigenassay	SVD_pCMs_only3CT	NoPrepr	SVD	8988	PCT-Tx9_T200	F	PCT
Drug	T200_PCT	PCT	Cell_line.Tx9_T200	Plate.99	HSPA4L	-2	0.177859769041662	pearson	1	Ttest_pvalue	Coefficient_of_eigenassay	SVD_pCMs_only3CT	NoPrepr	SVD	5717	PCT-Tx9_T200	F	PCT
Drug	T200_PCT	PCT	Cell_line.Tx9_T200	Plate.99	HSPA5	-2	-0.0816725973230772	pearson	1	Ttest_pvalue	Coefficient_of_eigenassay	SVD_pCMs_only3CT	NoPrepr	SVD	9046	PCT-Tx9_T200	F	PCT
Drug	T200_PCT	PCT	Cell_line.Tx9_T200	Plate.99	HSPA6	-2	0	pearson	1	Ttest_pvalue	Coefficient_of_eigenassay	SVD_pCMs_only3CT	NoPrepr	SVD	14090.5	PCT-Tx9_T200	F	PCT
Drug	T200_PCT	PCT	Cell_line.Tx9_T200	Plate.99	HSPA8	-2	-0.101319069782685	pearson	1	Ttest_pvalue	Coefficient_of_eigenassay	SVD_pCMs_only3CT	NoPrepr	SVD	8303	PCT-Tx9_T200	F	PCT
Drug	T200_PCT	PCT	Cell_line.Tx9_T200	Plate.99	HSPA9	-2	-0.071962767026842	pearson	1	Ttest_pvalue	Coefficient_of_eigenassay	SVD_pCMs_only3CT	NoPrepr	SVD	9486	PCT-Tx9_T200	F	PCT
Drug	T200_PCT	PCT	Cell_line.Tx9_T200	Plate.99	HSPB1	-2	-0.328174059182669	pearson	1	Ttest_pvalue	Coefficient_of_eigenassay	SVD_pCMs_only3CT	NoPrepr	SVD	2631	PCT-Tx9_T200	F	PCT
Drug	T200_PCT	PCT	Cell_line.Tx9_T200	Plate.99	HSPB11	-2	0.158970124556274	pearson	1	Ttest_pvalue	Coefficient_of_eigenassay	SVD_pCMs_only3CT	NoPrepr	SVD	6246	PCT-Tx9_T200	F	PCT
Drug	T200_PCT	PCT	Cell_line.Tx9_T200	Plate.99	HSPB2	-2	-0.0212873563838025	pearson	1	Ttest_pvalue	Coefficient_of_eigenassay	SVD_pCMs_only3CT	NoPrepr	SVD	11783	PCT-Tx9_T200	F	PCT
Drug	T200_PCT	PCT	Cell_line.Tx9_T200	Plate.99	HSPB3	-2	-0.11480063156742	pearson	1	Ttest_pvalue	Coefficient_of_eigenassay	SVD_pCMs_only3CT	NoPrepr	SVD	7792	PCT-Tx9_T200	F	PCT
Drug	T200_PCT	PCT	Cell_line.Tx9_T200	Plate.99	HSPB6	-2	-0.344911588635095	pearson	1	Ttest_pvalue	Coefficient_of_eigenassay	SVD_pCMs_only3CT	NoPrepr	SVD	2404	PCT-Tx9_T200	F	PCT
Drug	T200_PCT	PCT	Cell_line.Tx9_T200	Plate.99	HSPB7	-2	-0.168084689675867	pearson	1	Ttest_pvalue	Coefficient_of_eigenassay	SVD_pCMs_only3CT	NoPrepr	SVD	5960	PCT-Tx9_T200	F	PCT
Drug	T200_PCT	PCT	Cell_line.Tx9_T200	Plate.99	HSPB8	-2	-0.0657725031926736	pearson	1	Ttest_pvalue	Coefficient_of_eigenassay	SVD_pCMs_only3CT	NoPrepr	SVD	9763	PCT-Tx9_T200	F	PCT
Drug	T200_PCT	PCT	Cell_line.Tx9_T200	Plate.99	HSPBAP1	-2	-0.112747650385046	pearson	1	Ttest_pvalue	Coefficient_of_eigenassay	SVD_pCMs_only3CT	NoPrepr	SVD	7870	PCT-Tx9_T200	F	PCT
Drug	T200_PCT	PCT	Cell_line.Tx9_T200	Plate.99	HSPBP1	-2	-0.3622798551329	pearson	1	Ttest_pvalue	Coefficient_of_eigenassay	SVD_pCMs_only3CT	NoPrepr	SVD	2216	PCT-Tx9_T200	F	PCT
Drug	T200_PCT	PCT	Cell_line.Tx9_T200	Plate.99	HSPD1	-2	-0.0957151527224909	pearson	1	Ttest_pvalue	Coefficient_of_eigenassay	SVD_pCMs_only3CT	NoPrepr	SVD	8518	PCT-Tx9_T200	F	PCT
Drug	T200_PCT	PCT	Cell_line.Tx9_T200	Plate.99	HSPE1	-2	-0.3904219181615	pearson	1	Ttest_pvalue	Coefficient_of_eigenassay	SVD_pCMs_only3CT	NoPrepr	SVD	1898	PCT-Tx9_T200	F	PCT
Drug	T200_PCT	PCT	Cell_line.Tx9_T200	Plate.99	HSPG2	-2	0.4580617472351	pearson	1	Ttest_pvalue	Coefficient_of_eigenassay	SVD_pCMs_only3CT	NoPrepr	SVD	1356	PCT-Tx9_T200	F	PCT
Drug	T200_PCT	PCT	Cell_line.Tx9_T200	Plate.99	HSPH1	-2	0.131481712994386	pearson	1	Ttest_pvalue	Coefficient_of_eigenassay	SVD_pCMs_only3CT	NoPrepr	SVD	7182	PCT-Tx9_T200	F	PCT
Drug	T200_PCT	PCT	Cell_line.Tx9_T200	Plate.99	HTATIP2	-2	-0.113203359417293	pearson	1	Ttest_pvalue	Coefficient_of_eigenassay	SVD_pCMs_only3CT	NoPrepr	SVD	7855	PCT-Tx9_T200	F	PCT
Drug	T200_PCT	PCT	Cell_line.Tx9_T200	Plate.99	HTATSF1	-2	0.0535373030565448	pearson	1	Ttest_pvalue	Coefficient_of_eigenassay	SVD_pCMs_only3CT	NoPrepr	SVD	10264	PCT-Tx9_T200	F	PCT
Drug	T200_PCT	PCT	Cell_line.Tx9_T200	Plate.99	HTR1B	-2	0.021292444469041	pearson	1	Ttest_pvalue	Coefficient_of_eigenassay	SVD_pCMs_only3CT	NoPrepr	SVD	11782	PCT-Tx9_T200	F	PCT
Drug	T200_PCT	PCT	Cell_line.Tx9_T200	Plate.99	HTR1D	-2	0	pearson	1	Ttest_pvalue	Coefficient_of_eigenassay	SVD_pCMs_only3CT	NoPrepr	SVD	14090.5	PCT-Tx9_T200	F	PCT
Drug	T200_PCT	PCT	Cell_line.Tx9_T200	Plate.99	HTR1E	-2	0	pearson	1	Ttest_pvalue	Coefficient_of_eigenassay	SVD_pCMs_only3CT	NoPrepr	SVD	14090.5	PCT-Tx9_T200	F	PCT
Drug	T200_PCT	PCT	Cell_line.Tx9_T200	Plate.99	HTR2A	-2	0	pearson	1	Ttest_pvalue	Coefficient_of_eigenassay	SVD_pCMs_only3CT	NoPrepr	SVD	14090.5	PCT-Tx9_T200	F	PCT
Drug	T200_PCT	PCT	Cell_line.Tx9_T200	Plate.99	HTR2B	-2	0	pearson	1	Ttest_pvalue	Coefficient_of_eigenassay	SVD_pCMs_only3CT	NoPrepr	SVD	14090.5	PCT-Tx9_T200	F	PCT
Drug	T200_PCT	PCT	Cell_line.Tx9_T200	Plate.99	HTR2C	-2	0	pearson	1	Ttest_pvalue	Coefficient_of_eigenassay	SVD_pCMs_only3CT	NoPrepr	SVD	14090.5	PCT-Tx9_T200	F	PCT
Drug	T200_PCT	PCT	Cell_line.Tx9_T200	Plate.99	HTR4	-2	0	pearson	1	Ttest_pvalue	Coefficient_of_eigenassay	SVD_pCMs_only3CT	NoPrepr	SVD	14090.5	PCT-Tx9_T200	F	PCT
Drug	T200_PCT	PCT	Cell_line.Tx9_T200	Plate.99	HTR6	-2	0	pearson	1	Ttest_pvalue	Coefficient_of_eigenassay	SVD_pCMs_only3CT	NoPrepr	SVD	14090.5	PCT-Tx9_T200	F	PCT
Drug	T200_PCT	PCT	Cell_line.Tx9_T200	Plate.99	HTR7	-2	0.220982798126108	pearson	1	Ttest_pvalue	Coefficient_of_eigenassay	SVD_pCMs_only3CT	NoPrepr	SVD	4580	PCT-Tx9_T200	F	PCT
Drug	T200_PCT	PCT	Cell_line.Tx9_T200	Plate.99	HTRA1	-2	0.14711543329479	pearson	1	Ttest_pvalue	Coefficient_of_eigenassay	SVD_pCMs_only3CT	NoPrepr	SVD	6641	PCT-Tx9_T200	F	PCT
Drug	T200_PCT	PCT	Cell_line.Tx9_T200	Plate.99	HTRA2	-2	-0.314109222837356	pearson	1	Ttest_pvalue	Coefficient_of_eigenassay	SVD_pCMs_only3CT	NoPrepr	SVD	2833	PCT-Tx9_T200	F	PCT
Drug	T200_PCT	PCT	Cell_line.Tx9_T200	Plate.99	HTRA3	-2	-0.75865418752174	pearson	1	Ttest_pvalue	Coefficient_of_eigenassay	SVD_pCMs_only3CT	NoPrepr	SVD	334	PCT-Tx9_T200	F	PCT
Drug	T200_PCT	PCT	Cell_line.Tx9_T200	Plate.99	HTT	-2	0.189488001373591	pearson	1	Ttest_pvalue	Coefficient_of_eigenassay	SVD_pCMs_only3CT	NoPrepr	SVD	5388	PCT-Tx9_T200	F	PCT
Drug	T200_PCT	PCT	Cell_line.Tx9_T200	Plate.99	HUNK	-2	0.521466787462953	pearson	1	Ttest_pvalue	Coefficient_of_eigenassay	SVD_pCMs_only3CT	NoPrepr	SVD	995	PCT-Tx9_T200	F	PCT
Drug	T200_PCT	PCT	Cell_line.Tx9_T200	Plate.99	HUS1	-2	-0.167481793612753	pearson	1	Ttest_pvalue	Coefficient_of_eigenassay	SVD_pCMs_only3CT	NoPrepr	SVD	5978	PCT-Tx9_T200	F	PCT
Drug	T200_PCT	PCT	Cell_line.Tx9_T200	Plate.99	HUWE1	-2	0.467484917069584	pearson	1	Ttest_pvalue	Coefficient_of_eigenassay	SVD_pCMs_only3CT	NoPrepr	SVD	1298	PCT-Tx9_T200	F	PCT
Drug	T200_PCT	PCT	Cell_line.Tx9_T200	Plate.99	HVCN1	-2	0	pearson	1	Ttest_pvalue	Coefficient_of_eigenassay	SVD_pCMs_only3CT	NoPrepr	SVD	14090.5	PCT-Tx9_T200	F	PCT
Drug	T200_PCT	PCT	Cell_line.Tx9_T200	Plate.99	HYAL1	-2	-0.110472839413502	pearson	1	Ttest_pvalue	Coefficient_of_eigenassay	SVD_pCMs_only3CT	NoPrepr	SVD	7960	PCT-Tx9_T200	F	PCT
Drug	T200_PCT	PCT	Cell_line.Tx9_T200	Plate.99	HYAL2	-2	-0.184049484598585	pearson	1	Ttest_pvalue	Coefficient_of_eigenassay	SVD_pCMs_only3CT	NoPrepr	SVD	5545	PCT-Tx9_T200	F	PCT
Drug	T200_PCT	PCT	Cell_line.Tx9_T200	Plate.99	HYAL3	-2	-0.308069852468205	pearson	1	Ttest_pvalue	Coefficient_of_eigenassay	SVD_pCMs_only3CT	NoPrepr	SVD	2928	PCT-Tx9_T200	F	PCT
Drug	T200_PCT	PCT	Cell_line.Tx9_T200	Plate.99	HYDIN	-2	0	pearson	1	Ttest_pvalue	Coefficient_of_eigenassay	SVD_pCMs_only3CT	NoPrepr	SVD	14090.5	PCT-Tx9_T200	F	PCT
Drug	T200_PCT	PCT	Cell_line.Tx9_T200	Plate.99	HYKK	-2	0.0109305396017592	pearson	1	Ttest_pvalue	Coefficient_of_eigenassay	SVD_pCMs_only3CT	NoPrepr	SVD	12311	PCT-Tx9_T200	F	PCT
Drug	T200_PCT	PCT	Cell_line.Tx9_T200	Plate.99	HYLS1	-2	-0.13620724328405	pearson	1	Ttest_pvalue	Coefficient_of_eigenassay	SVD_pCMs_only3CT	NoPrepr	SVD	7005	PCT-Tx9_T200	F	PCT
Drug	T200_PCT	PCT	Cell_line.Tx9_T200	Plate.99	HYOU1	-2	-0.00662445731805589	pearson	1	Ttest_pvalue	Coefficient_of_eigenassay	SVD_pCMs_only3CT	NoPrepr	SVD	12561	PCT-Tx9_T200	F	PCT
Drug	T200_PCT	PCT	Cell_line.Tx9_T200	Plate.99	HYPM	-2	0	pearson	1	Ttest_pvalue	Coefficient_of_eigenassay	SVD_pCMs_only3CT	NoPrepr	SVD	14090.5	PCT-Tx9_T200	F	PCT
Drug	T200_PCT	PCT	Cell_line.Tx9_T200	Plate.99	IAH1	-2	-0.123906444237349	pearson	1	Ttest_pvalue	Coefficient_of_eigenassay	SVD_pCMs_only3CT	NoPrepr	SVD	7479	PCT-Tx9_T200	F	PCT
Drug	T200_PCT	PCT	Cell_line.Tx9_T200	Plate.99	IARS	-2	0.0753014742209634	pearson	1	Ttest_pvalue	Coefficient_of_eigenassay	SVD_pCMs_only3CT	NoPrepr	SVD	9344	PCT-Tx9_T200	F	PCT
Drug	T200_PCT	PCT	Cell_line.Tx9_T200	Plate.99	IARS2	-2	0.0116922162935186	pearson	1	Ttest_pvalue	Coefficient_of_eigenassay	SVD_pCMs_only3CT	NoPrepr	SVD	12267	PCT-Tx9_T200	F	PCT
Drug	T200_PCT	PCT	Cell_line.Tx9_T200	Plate.99	IBA57	-2	0.133860636326742	pearson	1	Ttest_pvalue	Coefficient_of_eigenassay	SVD_pCMs_only3CT	NoPrepr	SVD	7087	PCT-Tx9_T200	F	PCT
Drug	T200_PCT	PCT	Cell_line.Tx9_T200	Plate.99	IBTK	-2	0.118390854282973	pearson	1	Ttest_pvalue	Coefficient_of_eigenassay	SVD_pCMs_only3CT	NoPrepr	SVD	7664	PCT-Tx9_T200	F	PCT
Drug	T200_PCT	PCT	Cell_line.Tx9_T200	Plate.99	ICA1	-2	0.0964509813401507	pearson	1	Ttest_pvalue	Coefficient_of_eigenassay	SVD_pCMs_only3CT	NoPrepr	SVD	8490	PCT-Tx9_T200	F	PCT
Drug	T200_PCT	PCT	Cell_line.Tx9_T200	Plate.99	ICA1L	-2	0.646679527932216	pearson	1	Ttest_pvalue	Coefficient_of_eigenassay	SVD_pCMs_only3CT	NoPrepr	SVD	537	PCT-Tx9_T200	F	PCT
Drug	T200_PCT	PCT	Cell_line.Tx9_T200	Plate.99	ICAM1	-2	-0.392815574704168	pearson	1	Ttest_pvalue	Coefficient_of_eigenassay	SVD_pCMs_only3CT	NoPrepr	SVD	1876	PCT-Tx9_T200	F	PCT
Drug	T200_PCT	PCT	Cell_line.Tx9_T200	Plate.99	ICAM3	-2	-0.129186464916919	pearson	1	Ttest_pvalue	Coefficient_of_eigenassay	SVD_pCMs_only3CT	NoPrepr	SVD	7267	PCT-Tx9_T200	F	PCT
Drug	T200_PCT	PCT	Cell_line.Tx9_T200	Plate.99	ICAM4	-2	-0.0629864726286854	pearson	1	Ttest_pvalue	Coefficient_of_eigenassay	SVD_pCMs_only3CT	NoPrepr	SVD	9862	PCT-Tx9_T200	F	PCT
Drug	T200_PCT	PCT	Cell_line.Tx9_T200	Plate.99	ICAM5	-2	0.00399724236850694	pearson	1	Ttest_pvalue	Coefficient_of_eigenassay	SVD_pCMs_only3CT	NoPrepr	SVD	12686	PCT-Tx9_T200	F	PCT
Drug	T200_PCT	PCT	Cell_line.Tx9_T200	Plate.99	ICE1	-2	0.397122730976027	pearson	1	Ttest_pvalue	Coefficient_of_eigenassay	SVD_pCMs_only3CT	NoPrepr	SVD	1838	PCT-Tx9_T200	F	PCT
Drug	T200_PCT	PCT	Cell_line.Tx9_T200	Plate.99	ICE2	-2	0.247013098288693	pearson	1	Ttest_pvalue	Coefficient_of_eigenassay	SVD_pCMs_only3CT	NoPrepr	SVD	4000	PCT-Tx9_T200	F	PCT
Drug	T200_PCT	PCT	Cell_line.Tx9_T200	Plate.99	ICK	-2	0.230007814126548	pearson	1	Ttest_pvalue	Coefficient_of_eigenassay	SVD_pCMs_only3CT	NoPrepr	SVD	4370	PCT-Tx9_T200	F	PCT
Drug	T200_PCT	PCT	Cell_line.Tx9_T200	Plate.99	ICMT	-2	-0.0679177789487594	pearson	1	Ttest_pvalue	Coefficient_of_eigenassay	SVD_pCMs_only3CT	NoPrepr	SVD	9663	PCT-Tx9_T200	F	PCT
Drug	T200_PCT	PCT	Cell_line.Tx9_T200	Plate.99	ID1	-2	-2.39515625490115	pearson	1	Ttest_pvalue	Coefficient_of_eigenassay	SVD_pCMs_only3CT	NoPrepr	SVD	5	PCT-Tx9_T200	F	PCT
Drug	T200_PCT	PCT	Cell_line.Tx9_T200	Plate.99	ID2	-2	-0.010029617932631	pearson	1	Ttest_pvalue	Coefficient_of_eigenassay	SVD_pCMs_only3CT	NoPrepr	SVD	12366	PCT-Tx9_T200	F	PCT
Drug	T200_PCT	PCT	Cell_line.Tx9_T200	Plate.99	ID3	-2	-1.5109193261213	pearson	1	Ttest_pvalue	Coefficient_of_eigenassay	SVD_pCMs_only3CT	NoPrepr	SVD	26	PCT-Tx9_T200	F	PCT
Drug	T200_PCT	PCT	Cell_line.Tx9_T200	Plate.99	ID4	-2	-0.081247305190434	pearson	1	Ttest_pvalue	Coefficient_of_eigenassay	SVD_pCMs_only3CT	NoPrepr	SVD	9070	PCT-Tx9_T200	F	PCT
Drug	T200_PCT	PCT	Cell_line.Tx9_T200	Plate.99	IDE	-2	-0.0107462361206976	pearson	1	Ttest_pvalue	Coefficient_of_eigenassay	SVD_pCMs_only3CT	NoPrepr	SVD	12325	PCT-Tx9_T200	F	PCT
Drug	T200_PCT	PCT	Cell_line.Tx9_T200	Plate.99	IDH1	-2	-0.0885931309336253	pearson	1	Ttest_pvalue	Coefficient_of_eigenassay	SVD_pCMs_only3CT	NoPrepr	SVD	8778	PCT-Tx9_T200	F	PCT
Drug	T200_PCT	PCT	Cell_line.Tx9_T200	Plate.99	IDH2	-2	-0.1343891756631	pearson	1	Ttest_pvalue	Coefficient_of_eigenassay	SVD_pCMs_only3CT	NoPrepr	SVD	7074	PCT-Tx9_T200	F	PCT
Drug	T200_PCT	PCT	Cell_line.Tx9_T200	Plate.99	IDH3A	-2	-0.0231458693763169	pearson	1	Ttest_pvalue	Coefficient_of_eigenassay	SVD_pCMs_only3CT	NoPrepr	SVD	11685	PCT-Tx9_T200	F	PCT
Drug	T200_PCT	PCT	Cell_line.Tx9_T200	Plate.99	IDH3B	-2	-0.125348375703682	pearson	1	Ttest_pvalue	Coefficient_of_eigenassay	SVD_pCMs_only3CT	NoPrepr	SVD	7416	PCT-Tx9_T200	F	PCT
Drug	T200_PCT	PCT	Cell_line.Tx9_T200	Plate.99	IDH3G	-2	-0.0999792593436718	pearson	1	Ttest_pvalue	Coefficient_of_eigenassay	SVD_pCMs_only3CT	NoPrepr	SVD	8347	PCT-Tx9_T200	F	PCT
Drug	T200_PCT	PCT	Cell_line.Tx9_T200	Plate.99	IDI1	-2	-0.131799834192465	pearson	1	Ttest_pvalue	Coefficient_of_eigenassay	SVD_pCMs_only3CT	NoPrepr	SVD	7173	PCT-Tx9_T200	F	PCT
Drug	T200_PCT	PCT	Cell_line.Tx9_T200	Plate.99	IDI2	-2	0.108719172743081	pearson	1	Ttest_pvalue	Coefficient_of_eigenassay	SVD_pCMs_only3CT	NoPrepr	SVD	8020	PCT-Tx9_T200	F	PCT
Drug	T200_PCT	PCT	Cell_line.Tx9_T200	Plate.99	IDNK	-2	0	pearson	1	Ttest_pvalue	Coefficient_of_eigenassay	SVD_pCMs_only3CT	NoPrepr	SVD	14090.5	PCT-Tx9_T200	F	PCT
Drug	T200_PCT	PCT	Cell_line.Tx9_T200	Plate.99	IDS	-2	-0.0198425970219167	pearson	1	Ttest_pvalue	Coefficient_of_eigenassay	SVD_pCMs_only3CT	NoPrepr	SVD	11867	PCT-Tx9_T200	F	PCT
Drug	T200_PCT	PCT	Cell_line.Tx9_T200	Plate.99	IDUA	-2	-0.233442421186012	pearson	1	Ttest_pvalue	Coefficient_of_eigenassay	SVD_pCMs_only3CT	NoPrepr	SVD	4302	PCT-Tx9_T200	F	PCT
Drug	T200_PCT	PCT	Cell_line.Tx9_T200	Plate.99	IER2	-2	-0.833510114883057	pearson	1	Ttest_pvalue	Coefficient_of_eigenassay	SVD_pCMs_only3CT	NoPrepr	SVD	258	PCT-Tx9_T200	F	PCT
Drug	T200_PCT	PCT	Cell_line.Tx9_T200	Plate.99	IER3IP1	-2	-0.110431581539077	pearson	1	Ttest_pvalue	Coefficient_of_eigenassay	SVD_pCMs_only3CT	NoPrepr	SVD	7962	PCT-Tx9_T200	F	PCT
Drug	T200_PCT	PCT	Cell_line.Tx9_T200	Plate.99	IER5	-2	-0.437779912557914	pearson	1	Ttest_pvalue	Coefficient_of_eigenassay	SVD_pCMs_only3CT	NoPrepr	SVD	1512	PCT-Tx9_T200	F	PCT
Drug	T200_PCT	PCT	Cell_line.Tx9_T200	Plate.99	IER5L	-2	-1.47980622161509	pearson	1	Ttest_pvalue	Coefficient_of_eigenassay	SVD_pCMs_only3CT	NoPrepr	SVD	29	PCT-Tx9_T200	F	PCT
Drug	T200_PCT	PCT	Cell_line.Tx9_T200	Plate.99	IFFO1	-2	-0.286785744745361	pearson	1	Ttest_pvalue	Coefficient_of_eigenassay	SVD_pCMs_only3CT	NoPrepr	SVD	3272	PCT-Tx9_T200	F	PCT
Drug	T200_PCT	PCT	Cell_line.Tx9_T200	Plate.99	IFFO2	-2	0.0873653319144134	pearson	1	Ttest_pvalue	Coefficient_of_eigenassay	SVD_pCMs_only3CT	NoPrepr	SVD	8815	PCT-Tx9_T200	F	PCT
Drug	T200_PCT	PCT	Cell_line.Tx9_T200	Plate.99	IFI16	-2	-0.222736532092235	pearson	1	Ttest_pvalue	Coefficient_of_eigenassay	SVD_pCMs_only3CT	NoPrepr	SVD	4541	PCT-Tx9_T200	F	PCT
Drug	T200_PCT	PCT	Cell_line.Tx9_T200	Plate.99	IFI27L1	-2	-0.122810927893011	pearson	1	Ttest_pvalue	Coefficient_of_eigenassay	SVD_pCMs_only3CT	NoPrepr	SVD	7519	PCT-Tx9_T200	F	PCT
Drug	T200_PCT	PCT	Cell_line.Tx9_T200	Plate.99	IFI30	-2	-0.195474555089928	pearson	1	Ttest_pvalue	Coefficient_of_eigenassay	SVD_pCMs_only3CT	NoPrepr	SVD	5214	PCT-Tx9_T200	F	PCT
Drug	T200_PCT	PCT	Cell_line.Tx9_T200	Plate.99	IFI35	-2	-0.586289418187996	pearson	1	Ttest_pvalue	Coefficient_of_eigenassay	SVD_pCMs_only3CT	NoPrepr	SVD	719	PCT-Tx9_T200	F	PCT
Drug	T200_PCT	PCT	Cell_line.Tx9_T200	Plate.99	IFI44	-2	0.0103765404040841	pearson	1	Ttest_pvalue	Coefficient_of_eigenassay	SVD_pCMs_only3CT	NoPrepr	SVD	12347	PCT-Tx9_T200	F	PCT
Drug	T200_PCT	PCT	Cell_line.Tx9_T200	Plate.99	IFI44L	-2	0	pearson	1	Ttest_pvalue	Coefficient_of_eigenassay	SVD_pCMs_only3CT	NoPrepr	SVD	14090.5	PCT-Tx9_T200	F	PCT
Drug	T200_PCT	PCT	Cell_line.Tx9_T200	Plate.99	IFI6	-2	-0.391320483558103	pearson	1	Ttest_pvalue	Coefficient_of_eigenassay	SVD_pCMs_only3CT	NoPrepr	SVD	1890	PCT-Tx9_T200	F	PCT
Drug	T200_PCT	PCT	Cell_line.Tx9_T200	Plate.99	IFIH1	-2	-0.330157243274074	pearson	1	Ttest_pvalue	Coefficient_of_eigenassay	SVD_pCMs_only3CT	NoPrepr	SVD	2593	PCT-Tx9_T200	F	PCT
Drug	T200_PCT	PCT	Cell_line.Tx9_T200	Plate.99	IFIT1	-2	0.4071827942747	pearson	1	Ttest_pvalue	Coefficient_of_eigenassay	SVD_pCMs_only3CT	NoPrepr	SVD	1721	PCT-Tx9_T200	F	PCT
Drug	T200_PCT	PCT	Cell_line.Tx9_T200	Plate.99	IFIT1B	-2	0	pearson	1	Ttest_pvalue	Coefficient_of_eigenassay	SVD_pCMs_only3CT	NoPrepr	SVD	14090.5	PCT-Tx9_T200	F	PCT
Drug	T200_PCT	PCT	Cell_line.Tx9_T200	Plate.99	IFIT2	-2	0	pearson	1	Ttest_pvalue	Coefficient_of_eigenassay	SVD_pCMs_only3CT	NoPrepr	SVD	14090.5	PCT-Tx9_T200	F	PCT
Drug	T200_PCT	PCT	Cell_line.Tx9_T200	Plate.99	IFIT3	-2	-0.097100096547136	pearson	1	Ttest_pvalue	Coefficient_of_eigenassay	SVD_pCMs_only3CT	NoPrepr	SVD	8461	PCT-Tx9_T200	F	PCT
Drug	T200_PCT	PCT	Cell_line.Tx9_T200	Plate.99	IFIT5	-2	0.04304965214526	pearson	1	Ttest_pvalue	Coefficient_of_eigenassay	SVD_pCMs_only3CT	NoPrepr	SVD	10757	PCT-Tx9_T200	F	PCT
Drug	T200_PCT	PCT	Cell_line.Tx9_T200	Plate.99	IFITM1	-2	-1.18031450037324	pearson	1	Ttest_pvalue	Coefficient_of_eigenassay	SVD_pCMs_only3CT	NoPrepr	SVD	64	PCT-Tx9_T200	F	PCT
Drug	T200_PCT	PCT	Cell_line.Tx9_T200	Plate.99	IFITM10	-2	-0.0465188487233111	pearson	1	Ttest_pvalue	Coefficient_of_eigenassay	SVD_pCMs_only3CT	NoPrepr	SVD	10596	PCT-Tx9_T200	F	PCT
Drug	T200_PCT	PCT	Cell_line.Tx9_T200	Plate.99	IFITM2	-2	-0.727506509980625	pearson	1	Ttest_pvalue	Coefficient_of_eigenassay	SVD_pCMs_only3CT	NoPrepr	SVD	381	PCT-Tx9_T200	F	PCT
Drug	T200_PCT	PCT	Cell_line.Tx9_T200	Plate.99	IFITM3	-2	-0.379310711023335	pearson	1	Ttest_pvalue	Coefficient_of_eigenassay	SVD_pCMs_only3CT	NoPrepr	SVD	2025	PCT-Tx9_T200	F	PCT
Drug	T200_PCT	PCT	Cell_line.Tx9_T200	Plate.99	IFNAR1	-2	0.0435770305796418	pearson	1	Ttest_pvalue	Coefficient_of_eigenassay	SVD_pCMs_only3CT	NoPrepr	SVD	10730	PCT-Tx9_T200	F	PCT
Drug	T200_PCT	PCT	Cell_line.Tx9_T200	Plate.99	IFNAR2	-2	0.0517583498641326	pearson	1	Ttest_pvalue	Coefficient_of_eigenassay	SVD_pCMs_only3CT	NoPrepr	SVD	10357	PCT-Tx9_T200	F	PCT
Drug	T200_PCT	PCT	Cell_line.Tx9_T200	Plate.99	IFNGR1	-2	-0.087100498363778	pearson	1	Ttest_pvalue	Coefficient_of_eigenassay	SVD_pCMs_only3CT	NoPrepr	SVD	8821	PCT-Tx9_T200	F	PCT
Drug	T200_PCT	PCT	Cell_line.Tx9_T200	Plate.99	IFNGR2	-2	0	pearson	1	Ttest_pvalue	Coefficient_of_eigenassay	SVD_pCMs_only3CT	NoPrepr	SVD	14090.5	PCT-Tx9_T200	F	PCT
Drug	T200_PCT	PCT	Cell_line.Tx9_T200	Plate.99	IFNLR1	-2	0.55247761696312	pearson	1	Ttest_pvalue	Coefficient_of_eigenassay	SVD_pCMs_only3CT	NoPrepr	SVD	843	PCT-Tx9_T200	F	PCT
Drug	T200_PCT	PCT	Cell_line.Tx9_T200	Plate.99	IFRD1	-2	0.10398293104404	pearson	1	Ttest_pvalue	Coefficient_of_eigenassay	SVD_pCMs_only3CT	NoPrepr	SVD	8196	PCT-Tx9_T200	F	PCT
Drug	T200_PCT	PCT	Cell_line.Tx9_T200	Plate.99	IFRD2	-2	-0.403530397102998	pearson	1	Ttest_pvalue	Coefficient_of_eigenassay	SVD_pCMs_only3CT	NoPrepr	SVD	1761	PCT-Tx9_T200	F	PCT
Drug	T200_PCT	PCT	Cell_line.Tx9_T200	Plate.99	IFT122	-2	-0.174028352712167	pearson	1	Ttest_pvalue	Coefficient_of_eigenassay	SVD_pCMs_only3CT	NoPrepr	SVD	5810	PCT-Tx9_T200	F	PCT
Drug	T200_PCT	PCT	Cell_line.Tx9_T200	Plate.99	IFT140	-2	0.059157957588293	pearson	1	Ttest_pvalue	Coefficient_of_eigenassay	SVD_pCMs_only3CT	NoPrepr	SVD	10027	PCT-Tx9_T200	F	PCT
Drug	T200_PCT	PCT	Cell_line.Tx9_T200	Plate.99	IFT172	-2	0.200420456186387	pearson	1	Ttest_pvalue	Coefficient_of_eigenassay	SVD_pCMs_only3CT	NoPrepr	SVD	5098	PCT-Tx9_T200	F	PCT
Drug	T200_PCT	PCT	Cell_line.Tx9_T200	Plate.99	IFT20	-2	-0.203416667531043	pearson	1	Ttest_pvalue	Coefficient_of_eigenassay	SVD_pCMs_only3CT	NoPrepr	SVD	5021	PCT-Tx9_T200	F	PCT
Drug	T200_PCT	PCT	Cell_line.Tx9_T200	Plate.99	IFT22	-2	-0.236900103984026	pearson	1	Ttest_pvalue	Coefficient_of_eigenassay	SVD_pCMs_only3CT	NoPrepr	SVD	4228	PCT-Tx9_T200	F	PCT
Drug	T200_PCT	PCT	Cell_line.Tx9_T200	Plate.99	IFT27	-2	-0.229949447716498	pearson	1	Ttest_pvalue	Coefficient_of_eigenassay	SVD_pCMs_only3CT	NoPrepr	SVD	4373	PCT-Tx9_T200	F	PCT
Drug	T200_PCT	PCT	Cell_line.Tx9_T200	Plate.99	IFT43	-2	-0.266823670291588	pearson	1	Ttest_pvalue	Coefficient_of_eigenassay	SVD_pCMs_only3CT	NoPrepr	SVD	3598	PCT-Tx9_T200	F	PCT
Drug	T200_PCT	PCT	Cell_line.Tx9_T200	Plate.99	IFT46	-2	-0.129159792399453	pearson	1	Ttest_pvalue	Coefficient_of_eigenassay	SVD_pCMs_only3CT	NoPrepr	SVD	7271	PCT-Tx9_T200	F	PCT
Drug	T200_PCT	PCT	Cell_line.Tx9_T200	Plate.99	IFT52	-2	-0.102468469574837	pearson	1	Ttest_pvalue	Coefficient_of_eigenassay	SVD_pCMs_only3CT	NoPrepr	SVD	8263	PCT-Tx9_T200	F	PCT
Drug	T200_PCT	PCT	Cell_line.Tx9_T200	Plate.99	IFT57	-2	0.0921468193690753	pearson	1	Ttest_pvalue	Coefficient_of_eigenassay	SVD_pCMs_only3CT	NoPrepr	SVD	8650	PCT-Tx9_T200	F	PCT
Drug	T200_PCT	PCT	Cell_line.Tx9_T200	Plate.99	IFT74	-2	0.260860050412069	pearson	1	Ttest_pvalue	Coefficient_of_eigenassay	SVD_pCMs_only3CT	NoPrepr	SVD	3734	PCT-Tx9_T200	F	PCT
Drug	T200_PCT	PCT	Cell_line.Tx9_T200	Plate.99	IFT80	-2	0.20397046780271	pearson	1	Ttest_pvalue	Coefficient_of_eigenassay	SVD_pCMs_only3CT	NoPrepr	SVD	5007	PCT-Tx9_T200	F	PCT
Drug	T200_PCT	PCT	Cell_line.Tx9_T200	Plate.99	IFT81	-2	0.62047666897866	pearson	1	Ttest_pvalue	Coefficient_of_eigenassay	SVD_pCMs_only3CT	NoPrepr	SVD	612	PCT-Tx9_T200	F	PCT
Drug	T200_PCT	PCT	Cell_line.Tx9_T200	Plate.99	IFT88	-2	0.207049543875367	pearson	1	Ttest_pvalue	Coefficient_of_eigenassay	SVD_pCMs_only3CT	NoPrepr	SVD	4928	PCT-Tx9_T200	F	PCT
Drug	T200_PCT	PCT	Cell_line.Tx9_T200	Plate.99	IGBP1	-2	-0.0166546984420119	pearson	1	Ttest_pvalue	Coefficient_of_eigenassay	SVD_pCMs_only3CT	NoPrepr	SVD	12020	PCT-Tx9_T200	F	PCT
Drug	T200_PCT	PCT	Cell_line.Tx9_T200	Plate.99	IGDCC3	-2	0.208245486867738	pearson	1	Ttest_pvalue	Coefficient_of_eigenassay	SVD_pCMs_only3CT	NoPrepr	SVD	4902	PCT-Tx9_T200	F	PCT
Drug	T200_PCT	PCT	Cell_line.Tx9_T200	Plate.99	IGDCC4	-2	0.000850461038740619	pearson	1	Ttest_pvalue	Coefficient_of_eigenassay	SVD_pCMs_only3CT	NoPrepr	SVD	12825	PCT-Tx9_T200	F	PCT
Drug	T200_PCT	PCT	Cell_line.Tx9_T200	Plate.99	IGF1	-2	-0.0516085070666406	pearson	1	Ttest_pvalue	Coefficient_of_eigenassay	SVD_pCMs_only3CT	NoPrepr	SVD	10365	PCT-Tx9_T200	F	PCT
Drug	T200_PCT	PCT	Cell_line.Tx9_T200	Plate.99	IGF1R	-2	0.450053079732247	pearson	1	Ttest_pvalue	Coefficient_of_eigenassay	SVD_pCMs_only3CT	NoPrepr	SVD	1413	PCT-Tx9_T200	F	PCT
Drug	T200_PCT	PCT	Cell_line.Tx9_T200	Plate.99	IGF2	-2	0.354079746954791	pearson	1	Ttest_pvalue	Coefficient_of_eigenassay	SVD_pCMs_only3CT	NoPrepr	SVD	2300	PCT-Tx9_T200	F	PCT
Drug	T200_PCT	PCT	Cell_line.Tx9_T200	Plate.99	IGF2BP1	-2	0.0610729942402976	pearson	1	Ttest_pvalue	Coefficient_of_eigenassay	SVD_pCMs_only3CT	NoPrepr	SVD	9953	PCT-Tx9_T200	F	PCT
Drug	T200_PCT	PCT	Cell_line.Tx9_T200	Plate.99	IGF2BP2	-2	0.0861910940021093	pearson	1	Ttest_pvalue	Coefficient_of_eigenassay	SVD_pCMs_only3CT	NoPrepr	SVD	8861	PCT-Tx9_T200	F	PCT
Drug	T200_PCT	PCT	Cell_line.Tx9_T200	Plate.99	IGF2BP3	-2	0.0234741738635644	pearson	1	Ttest_pvalue	Coefficient_of_eigenassay	SVD_pCMs_only3CT	NoPrepr	SVD	11671	PCT-Tx9_T200	F	PCT
Drug	T200_PCT	PCT	Cell_line.Tx9_T200	Plate.99	IGF2R	-2	0.286827070077013	pearson	1	Ttest_pvalue	Coefficient_of_eigenassay	SVD_pCMs_only3CT	NoPrepr	SVD	3271	PCT-Tx9_T200	F	PCT
Drug	T200_PCT	PCT	Cell_line.Tx9_T200	Plate.99	IGFALS	-2	0.390460834441125	pearson	1	Ttest_pvalue	Coefficient_of_eigenassay	SVD_pCMs_only3CT	NoPrepr	SVD	1897	PCT-Tx9_T200	F	PCT
Drug	T200_PCT	PCT	Cell_line.Tx9_T200	Plate.99	IGFBP2	-2	0.125919151012058	pearson	1	Ttest_pvalue	Coefficient_of_eigenassay	SVD_pCMs_only3CT	NoPrepr	SVD	7393	PCT-Tx9_T200	F	PCT
Drug	T200_PCT	PCT	Cell_line.Tx9_T200	Plate.99	IGFBP3	-2	0.243331875572466	pearson	1	Ttest_pvalue	Coefficient_of_eigenassay	SVD_pCMs_only3CT	NoPrepr	SVD	4096	PCT-Tx9_T200	F	PCT
Drug	T200_PCT	PCT	Cell_line.Tx9_T200	Plate.99	IGFBP4	-2	-0.17174180630954	pearson	1	Ttest_pvalue	Coefficient_of_eigenassay	SVD_pCMs_only3CT	NoPrepr	SVD	5880	PCT-Tx9_T200	F	PCT
Drug	T200_PCT	PCT	Cell_line.Tx9_T200	Plate.99	IGFBP5	-2	1.03692324263384	pearson	1	Ttest_pvalue	Coefficient_of_eigenassay	SVD_pCMs_only3CT	NoPrepr	SVD	111	PCT-Tx9_T200	F	PCT
Drug	T200_PCT	PCT	Cell_line.Tx9_T200	Plate.99	IGFBP6	-2	-1.98379174434733	pearson	1	Ttest_pvalue	Coefficient_of_eigenassay	SVD_pCMs_only3CT	NoPrepr	SVD	7	PCT-Tx9_T200	F	PCT
Drug	T200_PCT	PCT	Cell_line.Tx9_T200	Plate.99	IGFBP7	-2	-0.101902357343973	pearson	1	Ttest_pvalue	Coefficient_of_eigenassay	SVD_pCMs_only3CT	NoPrepr	SVD	8282	PCT-Tx9_T200	F	PCT
Drug	T200_PCT	PCT	Cell_line.Tx9_T200	Plate.99	IGFBPL1	-2	0.0422825359605719	pearson	1	Ttest_pvalue	Coefficient_of_eigenassay	SVD_pCMs_only3CT	NoPrepr	SVD	10785	PCT-Tx9_T200	F	PCT
Drug	T200_PCT	PCT	Cell_line.Tx9_T200	Plate.99	IGFL2	-2	0	pearson	1	Ttest_pvalue	Coefficient_of_eigenassay	SVD_pCMs_only3CT	NoPrepr	SVD	14090.5	PCT-Tx9_T200	F	PCT
Drug	T200_PCT	PCT	Cell_line.Tx9_T200	Plate.99	IGFL4	-2	0	pearson	1	Ttest_pvalue	Coefficient_of_eigenassay	SVD_pCMs_only3CT	NoPrepr	SVD	14090.5	PCT-Tx9_T200	F	PCT
Drug	T200_PCT	PCT	Cell_line.Tx9_T200	Plate.99	IGFLR1	-2	-0.13616640639966	pearson	1	Ttest_pvalue	Coefficient_of_eigenassay	SVD_pCMs_only3CT	NoPrepr	SVD	7007	PCT-Tx9_T200	F	PCT
Drug	T200_PCT	PCT	Cell_line.Tx9_T200	Plate.99	IGFN1	-2	0	pearson	1	Ttest_pvalue	Coefficient_of_eigenassay	SVD_pCMs_only3CT	NoPrepr	SVD	14090.5	PCT-Tx9_T200	F	PCT
Drug	T200_PCT	PCT	Cell_line.Tx9_T200	Plate.99	IGHMBP2	-2	-0.0763155065719657	pearson	1	Ttest_pvalue	Coefficient_of_eigenassay	SVD_pCMs_only3CT	NoPrepr	SVD	9294	PCT-Tx9_T200	F	PCT
Drug	T200_PCT	PCT	Cell_line.Tx9_T200	Plate.99	IGIP	-2	0.0824047374594188	pearson	1	Ttest_pvalue	Coefficient_of_eigenassay	SVD_pCMs_only3CT	NoPrepr	SVD	9024	PCT-Tx9_T200	F	PCT
Drug	T200_PCT	PCT	Cell_line.Tx9_T200	Plate.99	IGLON5	-2	-0.186314896918975	pearson	1	Ttest_pvalue	Coefficient_of_eigenassay	SVD_pCMs_only3CT	NoPrepr	SVD	5478	PCT-Tx9_T200	F	PCT
Drug	T200_PCT	PCT	Cell_line.Tx9_T200	Plate.99	IGSF1	-2	0.169645660689401	pearson	1	Ttest_pvalue	Coefficient_of_eigenassay	SVD_pCMs_only3CT	NoPrepr	SVD	5925	PCT-Tx9_T200	F	PCT
Drug	T200_PCT	PCT	Cell_line.Tx9_T200	Plate.99	IGSF10	-2	0.445297876739378	pearson	1	Ttest_pvalue	Coefficient_of_eigenassay	SVD_pCMs_only3CT	NoPrepr	SVD	1453	PCT-Tx9_T200	F	PCT
Drug	T200_PCT	PCT	Cell_line.Tx9_T200	Plate.99	IGSF11	-2	0	pearson	1	Ttest_pvalue	Coefficient_of_eigenassay	SVD_pCMs_only3CT	NoPrepr	SVD	14090.5	PCT-Tx9_T200	F	PCT
Drug	T200_PCT	PCT	Cell_line.Tx9_T200	Plate.99	IGSF21	-2	0	pearson	1	Ttest_pvalue	Coefficient_of_eigenassay	SVD_pCMs_only3CT	NoPrepr	SVD	14090.5	PCT-Tx9_T200	F	PCT
Drug	T200_PCT	PCT	Cell_line.Tx9_T200	Plate.99	IGSF22	-2	0	pearson	1	Ttest_pvalue	Coefficient_of_eigenassay	SVD_pCMs_only3CT	NoPrepr	SVD	14090.5	PCT-Tx9_T200	F	PCT
Drug	T200_PCT	PCT	Cell_line.Tx9_T200	Plate.99	IGSF23	-2	0	pearson	1	Ttest_pvalue	Coefficient_of_eigenassay	SVD_pCMs_only3CT	NoPrepr	SVD	14090.5	PCT-Tx9_T200	F	PCT
Drug	T200_PCT	PCT	Cell_line.Tx9_T200	Plate.99	IGSF3	-2	0.2899977236491	pearson	1	Ttest_pvalue	Coefficient_of_eigenassay	SVD_pCMs_only3CT	NoPrepr	SVD	3219	PCT-Tx9_T200	F	PCT
Drug	T200_PCT	PCT	Cell_line.Tx9_T200	Plate.99	IGSF5	-2	0	pearson	1	Ttest_pvalue	Coefficient_of_eigenassay	SVD_pCMs_only3CT	NoPrepr	SVD	14090.5	PCT-Tx9_T200	F	PCT
Drug	T200_PCT	PCT	Cell_line.Tx9_T200	Plate.99	IGSF6	-2	0	pearson	1	Ttest_pvalue	Coefficient_of_eigenassay	SVD_pCMs_only3CT	NoPrepr	SVD	14090.5	PCT-Tx9_T200	F	PCT
Drug	T200_PCT	PCT	Cell_line.Tx9_T200	Plate.99	IGSF8	-2	-0.230451455729281	pearson	1	Ttest_pvalue	Coefficient_of_eigenassay	SVD_pCMs_only3CT	NoPrepr	SVD	4364	PCT-Tx9_T200	F	PCT
Drug	T200_PCT	PCT	Cell_line.Tx9_T200	Plate.99	IGSF9	-2	0.219322292538632	pearson	1	Ttest_pvalue	Coefficient_of_eigenassay	SVD_pCMs_only3CT	NoPrepr	SVD	4622	PCT-Tx9_T200	F	PCT
Drug	T200_PCT	PCT	Cell_line.Tx9_T200	Plate.99	IGSF9B	-2	0.429035621902165	pearson	1	Ttest_pvalue	Coefficient_of_eigenassay	SVD_pCMs_only3CT	NoPrepr	SVD	1566	PCT-Tx9_T200	F	PCT
Drug	T200_PCT	PCT	Cell_line.Tx9_T200	Plate.99	IK	-2	-0.0061130558542055	pearson	1	Ttest_pvalue	Coefficient_of_eigenassay	SVD_pCMs_only3CT	NoPrepr	SVD	12582	PCT-Tx9_T200	F	PCT
Drug	T200_PCT	PCT	Cell_line.Tx9_T200	Plate.99	IKBIP	-2	-0.0195487509402501	pearson	1	Ttest_pvalue	Coefficient_of_eigenassay	SVD_pCMs_only3CT	NoPrepr	SVD	11891	PCT-Tx9_T200	F	PCT
Drug	T200_PCT	PCT	Cell_line.Tx9_T200	Plate.99	IKBKB	-2	0.0083333431299304	pearson	1	Ttest_pvalue	Coefficient_of_eigenassay	SVD_pCMs_only3CT	NoPrepr	SVD	12463	PCT-Tx9_T200	F	PCT
Drug	T200_PCT	PCT	Cell_line.Tx9_T200	Plate.99	IKBKE	-2	-0.241434912164499	pearson	1	Ttest_pvalue	Coefficient_of_eigenassay	SVD_pCMs_only3CT	NoPrepr	SVD	4139	PCT-Tx9_T200	F	PCT
Drug	T200_PCT	PCT	Cell_line.Tx9_T200	Plate.99	IKBKG	-2	0.00790990651911224	pearson	1	Ttest_pvalue	Coefficient_of_eigenassay	SVD_pCMs_only3CT	NoPrepr	SVD	12488	PCT-Tx9_T200	F	PCT
Drug	T200_PCT	PCT	Cell_line.Tx9_T200	Plate.99	IKZF2	-2	0.321965519610667	pearson	1	Ttest_pvalue	Coefficient_of_eigenassay	SVD_pCMs_only3CT	NoPrepr	SVD	2698	PCT-Tx9_T200	F	PCT
Drug	T200_PCT	PCT	Cell_line.Tx9_T200	Plate.99	IKZF4	-2	0.135281105318836	pearson	1	Ttest_pvalue	Coefficient_of_eigenassay	SVD_pCMs_only3CT	NoPrepr	SVD	7032	PCT-Tx9_T200	F	PCT
Drug	T200_PCT	PCT	Cell_line.Tx9_T200	Plate.99	IKZF5	-2	0.350702235207207	pearson	1	Ttest_pvalue	Coefficient_of_eigenassay	SVD_pCMs_only3CT	NoPrepr	SVD	2344	PCT-Tx9_T200	F	PCT
Drug	T200_PCT	PCT	Cell_line.Tx9_T200	Plate.99	IL10RB	-2	-0.200039662690715	pearson	1	Ttest_pvalue	Coefficient_of_eigenassay	SVD_pCMs_only3CT	NoPrepr	SVD	5102	PCT-Tx9_T200	F	PCT
Drug	T200_PCT	PCT	Cell_line.Tx9_T200	Plate.99	IL11	-2	-0.1538392344996	pearson	1	Ttest_pvalue	Coefficient_of_eigenassay	SVD_pCMs_only3CT	NoPrepr	SVD	6414	PCT-Tx9_T200	F	PCT
Drug	T200_PCT	PCT	Cell_line.Tx9_T200	Plate.99	IL11RA	-2	-0.00982001182613031	pearson	1	Ttest_pvalue	Coefficient_of_eigenassay	SVD_pCMs_only3CT	NoPrepr	SVD	12381	PCT-Tx9_T200	F	PCT
Drug	T200_PCT	PCT	Cell_line.Tx9_T200	Plate.99	IL12RB2	-2	0.568221655343697	pearson	1	Ttest_pvalue	Coefficient_of_eigenassay	SVD_pCMs_only3CT	NoPrepr	SVD	786	PCT-Tx9_T200	F	PCT
Drug	T200_PCT	PCT	Cell_line.Tx9_T200	Plate.99	IL13RA1	-2	-0.00670199935546721	pearson	1	Ttest_pvalue	Coefficient_of_eigenassay	SVD_pCMs_only3CT	NoPrepr	SVD	12556	PCT-Tx9_T200	F	PCT
Drug	T200_PCT	PCT	Cell_line.Tx9_T200	Plate.99	IL13RA2	-2	0	pearson	1	Ttest_pvalue	Coefficient_of_eigenassay	SVD_pCMs_only3CT	NoPrepr	SVD	14090.5	PCT-Tx9_T200	F	PCT
Drug	T200_PCT	PCT	Cell_line.Tx9_T200	Plate.99	IL15	-2	0.592832972296096	pearson	1	Ttest_pvalue	Coefficient_of_eigenassay	SVD_pCMs_only3CT	NoPrepr	SVD	682	PCT-Tx9_T200	F	PCT
Drug	T200_PCT	PCT	Cell_line.Tx9_T200	Plate.99	IL15RA	-2	0	pearson	1	Ttest_pvalue	Coefficient_of_eigenassay	SVD_pCMs_only3CT	NoPrepr	SVD	14090.5	PCT-Tx9_T200	F	PCT
Drug	T200_PCT	PCT	Cell_line.Tx9_T200	Plate.99	IL16	-2	0.588284349900402	pearson	1	Ttest_pvalue	Coefficient_of_eigenassay	SVD_pCMs_only3CT	NoPrepr	SVD	706	PCT-Tx9_T200	F	PCT
Drug	T200_PCT	PCT	Cell_line.Tx9_T200	Plate.99	IL17B	-2	-0.182199567836782	pearson	1	Ttest_pvalue	Coefficient_of_eigenassay	SVD_pCMs_only3CT	NoPrepr	SVD	5597	PCT-Tx9_T200	F	PCT
Drug	T200_PCT	PCT	Cell_line.Tx9_T200	Plate.99	IL17D	-2	-0.166092019540976	pearson	1	Ttest_pvalue	Coefficient_of_eigenassay	SVD_pCMs_only3CT	NoPrepr	SVD	6035	PCT-Tx9_T200	F	PCT
Drug	T200_PCT	PCT	Cell_line.Tx9_T200	Plate.99	IL17RA	-2	0.0127692746697461	pearson	1	Ttest_pvalue	Coefficient_of_eigenassay	SVD_pCMs_only3CT	NoPrepr	SVD	12217	PCT-Tx9_T200	F	PCT
Drug	T200_PCT	PCT	Cell_line.Tx9_T200	Plate.99	IL17RB	-2	0.364498361833575	pearson	1	Ttest_pvalue	Coefficient_of_eigenassay	SVD_pCMs_only3CT	NoPrepr	SVD	2185	PCT-Tx9_T200	F	PCT
Drug	T200_PCT	PCT	Cell_line.Tx9_T200	Plate.99	IL17RC	-2	-0.303115226611033	pearson	1	Ttest_pvalue	Coefficient_of_eigenassay	SVD_pCMs_only3CT	NoPrepr	SVD	3008	PCT-Tx9_T200	F	PCT
Drug	T200_PCT	PCT	Cell_line.Tx9_T200	Plate.99	IL17RD	-2	0.330038791579147	pearson	1	Ttest_pvalue	Coefficient_of_eigenassay	SVD_pCMs_only3CT	NoPrepr	SVD	2595	PCT-Tx9_T200	F	PCT
Drug	T200_PCT	PCT	Cell_line.Tx9_T200	Plate.99	IL17RE	-2	-0.338761749017234	pearson	1	Ttest_pvalue	Coefficient_of_eigenassay	SVD_pCMs_only3CT	NoPrepr	SVD	2482	PCT-Tx9_T200	F	PCT
Drug	T200_PCT	PCT	Cell_line.Tx9_T200	Plate.99	IL18	-2	0	pearson	1	Ttest_pvalue	Coefficient_of_eigenassay	SVD_pCMs_only3CT	NoPrepr	SVD	14090.5	PCT-Tx9_T200	F	PCT
Drug	T200_PCT	PCT	Cell_line.Tx9_T200	Plate.99	IL18BP	-2	0.184830710555993	pearson	1	Ttest_pvalue	Coefficient_of_eigenassay	SVD_pCMs_only3CT	NoPrepr	SVD	5523	PCT-Tx9_T200	F	PCT
Drug	T200_PCT	PCT	Cell_line.Tx9_T200	Plate.99	IL18R1	-2	-0.485444899265321	pearson	1	Ttest_pvalue	Coefficient_of_eigenassay	SVD_pCMs_only3CT	NoPrepr	SVD	1191	PCT-Tx9_T200	F	PCT
Drug	T200_PCT	PCT	Cell_line.Tx9_T200	Plate.99	IL1A	-2	0	pearson	1	Ttest_pvalue	Coefficient_of_eigenassay	SVD_pCMs_only3CT	NoPrepr	SVD	14090.5	PCT-Tx9_T200	F	PCT
Drug	T200_PCT	PCT	Cell_line.Tx9_T200	Plate.99	IL1R1	-2	-0.00920719266406158	pearson	1	Ttest_pvalue	Coefficient_of_eigenassay	SVD_pCMs_only3CT	NoPrepr	SVD	12415	PCT-Tx9_T200	F	PCT
Drug	T200_PCT	PCT	Cell_line.Tx9_T200	Plate.99	IL1RAP	-2	0.069295511647885	pearson	1	Ttest_pvalue	Coefficient_of_eigenassay	SVD_pCMs_only3CT	NoPrepr	SVD	9607	PCT-Tx9_T200	F	PCT
Drug	T200_PCT	PCT	Cell_line.Tx9_T200	Plate.99	IL1RAPL1	-2	0	pearson	1	Ttest_pvalue	Coefficient_of_eigenassay	SVD_pCMs_only3CT	NoPrepr	SVD	14090.5	PCT-Tx9_T200	F	PCT
Drug	T200_PCT	PCT	Cell_line.Tx9_T200	Plate.99	IL1RAPL2	-2	0	pearson	1	Ttest_pvalue	Coefficient_of_eigenassay	SVD_pCMs_only3CT	NoPrepr	SVD	14090.5	PCT-Tx9_T200	F	PCT
Drug	T200_PCT	PCT	Cell_line.Tx9_T200	Plate.99	IL1RL1	-2	0	pearson	1	Ttest_pvalue	Coefficient_of_eigenassay	SVD_pCMs_only3CT	NoPrepr	SVD	14090.5	PCT-Tx9_T200	F	PCT
Drug	T200_PCT	PCT	Cell_line.Tx9_T200	Plate.99	IL20RA	-2	0	pearson	1	Ttest_pvalue	Coefficient_of_eigenassay	SVD_pCMs_only3CT	NoPrepr	SVD	14090.5	PCT-Tx9_T200	F	PCT
Drug	T200_PCT	PCT	Cell_line.Tx9_T200	Plate.99	IL20RB	-2	0	pearson	1	Ttest_pvalue	Coefficient_of_eigenassay	SVD_pCMs_only3CT	NoPrepr	SVD	14090.5	PCT-Tx9_T200	F	PCT
Drug	T200_PCT	PCT	Cell_line.Tx9_T200	Plate.99	IL25	-2	0	pearson	1	Ttest_pvalue	Coefficient_of_eigenassay	SVD_pCMs_only3CT	NoPrepr	SVD	14090.5	PCT-Tx9_T200	F	PCT
Drug	T200_PCT	PCT	Cell_line.Tx9_T200	Plate.99	IL27RA	-2	-0.186171356364143	pearson	1	Ttest_pvalue	Coefficient_of_eigenassay	SVD_pCMs_only3CT	NoPrepr	SVD	5484	PCT-Tx9_T200	F	PCT
Drug	T200_PCT	PCT	Cell_line.Tx9_T200	Plate.99	IL31RA	-2	1.28050148079336	pearson	1	Ttest_pvalue	Coefficient_of_eigenassay	SVD_pCMs_only3CT	NoPrepr	SVD	46	PCT-Tx9_T200	F	PCT
Drug	T200_PCT	PCT	Cell_line.Tx9_T200	Plate.99	IL32	-2	-0.179305280594947	pearson	1	Ttest_pvalue	Coefficient_of_eigenassay	SVD_pCMs_only3CT	NoPrepr	SVD	5676	PCT-Tx9_T200	F	PCT
Drug	T200_PCT	PCT	Cell_line.Tx9_T200	Plate.99	IL33	-2	-0.243697681443571	pearson	1	Ttest_pvalue	Coefficient_of_eigenassay	SVD_pCMs_only3CT	NoPrepr	SVD	4087	PCT-Tx9_T200	F	PCT
Drug	T200_PCT	PCT	Cell_line.Tx9_T200	Plate.99	IL34	-2	0	pearson	1	Ttest_pvalue	Coefficient_of_eigenassay	SVD_pCMs_only3CT	NoPrepr	SVD	14090.5	PCT-Tx9_T200	F	PCT
Drug	T200_PCT	PCT	Cell_line.Tx9_T200	Plate.99	IL4R	-2	-0.274962702172831	pearson	1	Ttest_pvalue	Coefficient_of_eigenassay	SVD_pCMs_only3CT	NoPrepr	SVD	3454	PCT-Tx9_T200	F	PCT
Drug	T200_PCT	PCT	Cell_line.Tx9_T200	Plate.99	IL5RA	-2	0	pearson	1	Ttest_pvalue	Coefficient_of_eigenassay	SVD_pCMs_only3CT	NoPrepr	SVD	14090.5	PCT-Tx9_T200	F	PCT
Drug	T200_PCT	PCT	Cell_line.Tx9_T200	Plate.99	IL6R	-2	0.430820371305454	pearson	1	Ttest_pvalue	Coefficient_of_eigenassay	SVD_pCMs_only3CT	NoPrepr	SVD	1551	PCT-Tx9_T200	F	PCT
Drug	T200_PCT	PCT	Cell_line.Tx9_T200	Plate.99	IL6ST	-2	0.0701757451801514	pearson	1	Ttest_pvalue	Coefficient_of_eigenassay	SVD_pCMs_only3CT	NoPrepr	SVD	9568	PCT-Tx9_T200	F	PCT
Drug	T200_PCT	PCT	Cell_line.Tx9_T200	Plate.99	IL7	-2	0	pearson	1	Ttest_pvalue	Coefficient_of_eigenassay	SVD_pCMs_only3CT	NoPrepr	SVD	14090.5	PCT-Tx9_T200	F	PCT
Drug	T200_PCT	PCT	Cell_line.Tx9_T200	Plate.99	ILDR2	-2	0.292119048122896	pearson	1	Ttest_pvalue	Coefficient_of_eigenassay	SVD_pCMs_only3CT	NoPrepr	SVD	3179	PCT-Tx9_T200	F	PCT
Drug	T200_PCT	PCT	Cell_line.Tx9_T200	Plate.99	ILF2	-2	-0.0873279022973875	pearson	1	Ttest_pvalue	Coefficient_of_eigenassay	SVD_pCMs_only3CT	NoPrepr	SVD	8817	PCT-Tx9_T200	F	PCT
Drug	T200_PCT	PCT	Cell_line.Tx9_T200	Plate.99	ILF3	-2	0.045822440849182	pearson	1	Ttest_pvalue	Coefficient_of_eigenassay	SVD_pCMs_only3CT	NoPrepr	SVD	10626	PCT-Tx9_T200	F	PCT
Drug	T200_PCT	PCT	Cell_line.Tx9_T200	Plate.99	ILK	-2	-0.11210515976542	pearson	1	Ttest_pvalue	Coefficient_of_eigenassay	SVD_pCMs_only3CT	NoPrepr	SVD	7896	PCT-Tx9_T200	F	PCT
Drug	T200_PCT	PCT	Cell_line.Tx9_T200	Plate.99	ILKAP	-2	-0.0823075040957248	pearson	1	Ttest_pvalue	Coefficient_of_eigenassay	SVD_pCMs_only3CT	NoPrepr	SVD	9029	PCT-Tx9_T200	F	PCT
Drug	T200_PCT	PCT	Cell_line.Tx9_T200	Plate.99	ILVBL	-2	-0.201867610989973	pearson	1	Ttest_pvalue	Coefficient_of_eigenassay	SVD_pCMs_only3CT	NoPrepr	SVD	5063	PCT-Tx9_T200	F	PCT
Drug	T200_PCT	PCT	Cell_line.Tx9_T200	Plate.99	IMMP1L	-2	-0.0904373521919981	pearson	1	Ttest_pvalue	Coefficient_of_eigenassay	SVD_pCMs_only3CT	NoPrepr	SVD	8707	PCT-Tx9_T200	F	PCT
Drug	T200_PCT	PCT	Cell_line.Tx9_T200	Plate.99	IMMP2L	-2	0.0399459707783473	pearson	1	Ttest_pvalue	Coefficient_of_eigenassay	SVD_pCMs_only3CT	NoPrepr	SVD	10873	PCT-Tx9_T200	F	PCT
Drug	T200_PCT	PCT	Cell_line.Tx9_T200	Plate.99	IMMT	-2	-0.0712942321381743	pearson	1	Ttest_pvalue	Coefficient_of_eigenassay	SVD_pCMs_only3CT	NoPrepr	SVD	9514	PCT-Tx9_T200	F	PCT
Drug	T200_PCT	PCT	Cell_line.Tx9_T200	Plate.99	IMP3	-2	-0.218125367222547	pearson	1	Ttest_pvalue	Coefficient_of_eigenassay	SVD_pCMs_only3CT	NoPrepr	SVD	4647	PCT-Tx9_T200	F	PCT
Drug	T200_PCT	PCT	Cell_line.Tx9_T200	Plate.99	IMP4	-2	-0.225086302440582	pearson	1	Ttest_pvalue	Coefficient_of_eigenassay	SVD_pCMs_only3CT	NoPrepr	SVD	4478	PCT-Tx9_T200	F	PCT
Drug	T200_PCT	PCT	Cell_line.Tx9_T200	Plate.99	IMPA1	-2	0.105235119098815	pearson	1	Ttest_pvalue	Coefficient_of_eigenassay	SVD_pCMs_only3CT	NoPrepr	SVD	8151	PCT-Tx9_T200	F	PCT
Drug	T200_PCT	PCT	Cell_line.Tx9_T200	Plate.99	IMPA2	-2	0	pearson	1	Ttest_pvalue	Coefficient_of_eigenassay	SVD_pCMs_only3CT	NoPrepr	SVD	14090.5	PCT-Tx9_T200	F	PCT
Drug	T200_PCT	PCT	Cell_line.Tx9_T200	Plate.99	IMPACT	-2	-0.102672614507888	pearson	1	Ttest_pvalue	Coefficient_of_eigenassay	SVD_pCMs_only3CT	NoPrepr	SVD	8247	PCT-Tx9_T200	F	PCT
Drug	T200_PCT	PCT	Cell_line.Tx9_T200	Plate.99	IMPAD1	-2	0.150803434407983	pearson	1	Ttest_pvalue	Coefficient_of_eigenassay	SVD_pCMs_only3CT	NoPrepr	SVD	6496	PCT-Tx9_T200	F	PCT
Drug	T200_PCT	PCT	Cell_line.Tx9_T200	Plate.99	IMPDH1	-2	-0.280553770508592	pearson	1	Ttest_pvalue	Coefficient_of_eigenassay	SVD_pCMs_only3CT	NoPrepr	SVD	3366	PCT-Tx9_T200	F	PCT
Drug	T200_PCT	PCT	Cell_line.Tx9_T200	Plate.99	IMPDH2	-2	-0.0620074080999088	pearson	1	Ttest_pvalue	Coefficient_of_eigenassay	SVD_pCMs_only3CT	NoPrepr	SVD	9908	PCT-Tx9_T200	F	PCT
Drug	T200_PCT	PCT	Cell_line.Tx9_T200	Plate.99	IMPG1	-2	0	pearson	1	Ttest_pvalue	Coefficient_of_eigenassay	SVD_pCMs_only3CT	NoPrepr	SVD	14090.5	PCT-Tx9_T200	F	PCT
Drug	T200_PCT	PCT	Cell_line.Tx9_T200	Plate.99	IMPG2	-2	-0.166298629223836	pearson	1	Ttest_pvalue	Coefficient_of_eigenassay	SVD_pCMs_only3CT	NoPrepr	SVD	6022	PCT-Tx9_T200	F	PCT
Drug	T200_PCT	PCT	Cell_line.Tx9_T200	Plate.99	INA	-2	0.287935760237753	pearson	1	Ttest_pvalue	Coefficient_of_eigenassay	SVD_pCMs_only3CT	NoPrepr	SVD	3254	PCT-Tx9_T200	F	PCT
Drug	T200_PCT	PCT	Cell_line.Tx9_T200	Plate.99	INAFM1	-2	-0.510391282552346	pearson	1	Ttest_pvalue	Coefficient_of_eigenassay	SVD_pCMs_only3CT	NoPrepr	SVD	1058	PCT-Tx9_T200	F	PCT
Drug	T200_PCT	PCT	Cell_line.Tx9_T200	Plate.99	INAFM2	-2	-0.114588782254847	pearson	1	Ttest_pvalue	Coefficient_of_eigenassay	SVD_pCMs_only3CT	NoPrepr	SVD	7803	PCT-Tx9_T200	F	PCT
Drug	T200_PCT	PCT	Cell_line.Tx9_T200	Plate.99	INAVA	-2	0	pearson	1	Ttest_pvalue	Coefficient_of_eigenassay	SVD_pCMs_only3CT	NoPrepr	SVD	14090.5	PCT-Tx9_T200	F	PCT
Drug	T200_PCT	PCT	Cell_line.Tx9_T200	Plate.99	INCA1	-2	0.273340280909836	pearson	1	Ttest_pvalue	Coefficient_of_eigenassay	SVD_pCMs_only3CT	NoPrepr	SVD	3487	PCT-Tx9_T200	F	PCT
Drug	T200_PCT	PCT	Cell_line.Tx9_T200	Plate.99	INCENP	-2	0	pearson	1	Ttest_pvalue	Coefficient_of_eigenassay	SVD_pCMs_only3CT	NoPrepr	SVD	14090.5	PCT-Tx9_T200	F	PCT
Drug	T200_PCT	PCT	Cell_line.Tx9_T200	Plate.99	INF2	-2	-0.319755765201839	pearson	1	Ttest_pvalue	Coefficient_of_eigenassay	SVD_pCMs_only3CT	NoPrepr	SVD	2733	PCT-Tx9_T200	F	PCT
Drug	T200_PCT	PCT	Cell_line.Tx9_T200	Plate.99	ING1	-2	0.0327848982782951	pearson	1	Ttest_pvalue	Coefficient_of_eigenassay	SVD_pCMs_only3CT	NoPrepr	SVD	11197	PCT-Tx9_T200	F	PCT
Drug	T200_PCT	PCT	Cell_line.Tx9_T200	Plate.99	ING2	-2	0.0556047331917258	pearson	1	Ttest_pvalue	Coefficient_of_eigenassay	SVD_pCMs_only3CT	NoPrepr	SVD	10186	PCT-Tx9_T200	F	PCT
Drug	T200_PCT	PCT	Cell_line.Tx9_T200	Plate.99	ING3	-2	0.259355751832574	pearson	1	Ttest_pvalue	Coefficient_of_eigenassay	SVD_pCMs_only3CT	NoPrepr	SVD	3767	PCT-Tx9_T200	F	PCT
Drug	T200_PCT	PCT	Cell_line.Tx9_T200	Plate.99	ING4	-2	-0.15237794071544	pearson	1	Ttest_pvalue	Coefficient_of_eigenassay	SVD_pCMs_only3CT	NoPrepr	SVD	6459	PCT-Tx9_T200	F	PCT
Drug	T200_PCT	PCT	Cell_line.Tx9_T200	Plate.99	ING5	-2	-0.0185568599348299	pearson	1	Ttest_pvalue	Coefficient_of_eigenassay	SVD_pCMs_only3CT	NoPrepr	SVD	11932	PCT-Tx9_T200	F	PCT
Drug	T200_PCT	PCT	Cell_line.Tx9_T200	Plate.99	INHA	-2	-0.0704044333796233	pearson	1	Ttest_pvalue	Coefficient_of_eigenassay	SVD_pCMs_only3CT	NoPrepr	SVD	9557	PCT-Tx9_T200	F	PCT
Drug	T200_PCT	PCT	Cell_line.Tx9_T200	Plate.99	INHBA	-2	0.0693452351179051	pearson	1	Ttest_pvalue	Coefficient_of_eigenassay	SVD_pCMs_only3CT	NoPrepr	SVD	9603	PCT-Tx9_T200	F	PCT
Drug	T200_PCT	PCT	Cell_line.Tx9_T200	Plate.99	INHBB	-2	0	pearson	1	Ttest_pvalue	Coefficient_of_eigenassay	SVD_pCMs_only3CT	NoPrepr	SVD	14090.5	PCT-Tx9_T200	F	PCT
Drug	T200_PCT	PCT	Cell_line.Tx9_T200	Plate.99	INHBE	-2	-0.478043165571713	pearson	1	Ttest_pvalue	Coefficient_of_eigenassay	SVD_pCMs_only3CT	NoPrepr	SVD	1234	PCT-Tx9_T200	F	PCT
Drug	T200_PCT	PCT	Cell_line.Tx9_T200	Plate.99	INIP	-2	-0.0446002941392711	pearson	1	Ttest_pvalue	Coefficient_of_eigenassay	SVD_pCMs_only3CT	NoPrepr	SVD	10679	PCT-Tx9_T200	F	PCT
Drug	T200_PCT	PCT	Cell_line.Tx9_T200	Plate.99	INKA1	-2	-0.803012841361012	pearson	1	Ttest_pvalue	Coefficient_of_eigenassay	SVD_pCMs_only3CT	NoPrepr	SVD	287	PCT-Tx9_T200	F	PCT
Drug	T200_PCT	PCT	Cell_line.Tx9_T200	Plate.99	INKA2	-2	0.383203630980679	pearson	1	Ttest_pvalue	Coefficient_of_eigenassay	SVD_pCMs_only3CT	NoPrepr	SVD	1979	PCT-Tx9_T200	F	PCT
Drug	T200_PCT	PCT	Cell_line.Tx9_T200	Plate.99	INMT	-2	0.452244629398203	pearson	1	Ttest_pvalue	Coefficient_of_eigenassay	SVD_pCMs_only3CT	NoPrepr	SVD	1392	PCT-Tx9_T200	F	PCT
Drug	T200_PCT	PCT	Cell_line.Tx9_T200	Plate.99	INO80	-2	0.034478558641199	pearson	1	Ttest_pvalue	Coefficient_of_eigenassay	SVD_pCMs_only3CT	NoPrepr	SVD	11111	PCT-Tx9_T200	F	PCT
Drug	T200_PCT	PCT	Cell_line.Tx9_T200	Plate.99	INO80B	-2	0	pearson	1	Ttest_pvalue	Coefficient_of_eigenassay	SVD_pCMs_only3CT	NoPrepr	SVD	14090.5	PCT-Tx9_T200	F	PCT
Drug	T200_PCT	PCT	Cell_line.Tx9_T200	Plate.99	INO80C	-2	-0.00193922487877683	pearson	1	Ttest_pvalue	Coefficient_of_eigenassay	SVD_pCMs_only3CT	NoPrepr	SVD	12789	PCT-Tx9_T200	F	PCT
Drug	T200_PCT	PCT	Cell_line.Tx9_T200	Plate.99	INO80D	-2	0.341047023097108	pearson	1	Ttest_pvalue	Coefficient_of_eigenassay	SVD_pCMs_only3CT	NoPrepr	SVD	2459	PCT-Tx9_T200	F	PCT
Drug	T200_PCT	PCT	Cell_line.Tx9_T200	Plate.99	INO80E	-2	-0.333355280931134	pearson	1	Ttest_pvalue	Coefficient_of_eigenassay	SVD_pCMs_only3CT	NoPrepr	SVD	2548	PCT-Tx9_T200	F	PCT
Drug	T200_PCT	PCT	Cell_line.Tx9_T200	Plate.99	INPP1	-2	-0.531099369057148	pearson	1	Ttest_pvalue	Coefficient_of_eigenassay	SVD_pCMs_only3CT	NoPrepr	SVD	951	PCT-Tx9_T200	F	PCT
Drug	T200_PCT	PCT	Cell_line.Tx9_T200	Plate.99	INPP4A	-2	0.283350013535094	pearson	1	Ttest_pvalue	Coefficient_of_eigenassay	SVD_pCMs_only3CT	NoPrepr	SVD	3322	PCT-Tx9_T200	F	PCT
Drug	T200_PCT	PCT	Cell_line.Tx9_T200	Plate.99	INPP4B	-2	0.40589022584195	pearson	1	Ttest_pvalue	Coefficient_of_eigenassay	SVD_pCMs_only3CT	NoPrepr	SVD	1736	PCT-Tx9_T200	F	PCT
Drug	T200_PCT	PCT	Cell_line.Tx9_T200	Plate.99	INPP5A	-2	-0.0377594865094513	pearson	1	Ttest_pvalue	Coefficient_of_eigenassay	SVD_pCMs_only3CT	NoPrepr	SVD	10977	PCT-Tx9_T200	F	PCT
Drug	T200_PCT	PCT	Cell_line.Tx9_T200	Plate.99	INPP5B	-2	0.32965964695879	pearson	1	Ttest_pvalue	Coefficient_of_eigenassay	SVD_pCMs_only3CT	NoPrepr	SVD	2604	PCT-Tx9_T200	F	PCT
Drug	T200_PCT	PCT	Cell_line.Tx9_T200	Plate.99	INPP5D	-2	0.400481949251343	pearson	1	Ttest_pvalue	Coefficient_of_eigenassay	SVD_pCMs_only3CT	NoPrepr	SVD	1791	PCT-Tx9_T200	F	PCT
Drug	T200_PCT	PCT	Cell_line.Tx9_T200	Plate.99	INPP5E	-2	-0.251628423088554	pearson	1	Ttest_pvalue	Coefficient_of_eigenassay	SVD_pCMs_only3CT	NoPrepr	SVD	3912	PCT-Tx9_T200	F	PCT
Drug	T200_PCT	PCT	Cell_line.Tx9_T200	Plate.99	INPP5F	-2	0.052929991600781	pearson	1	Ttest_pvalue	Coefficient_of_eigenassay	SVD_pCMs_only3CT	NoPrepr	SVD	10293	PCT-Tx9_T200	F	PCT
Drug	T200_PCT	PCT	Cell_line.Tx9_T200	Plate.99	INPP5J	-2	-0.199333954530543	pearson	1	Ttest_pvalue	Coefficient_of_eigenassay	SVD_pCMs_only3CT	NoPrepr	SVD	5122	PCT-Tx9_T200	F	PCT
Drug	T200_PCT	PCT	Cell_line.Tx9_T200	Plate.99	INPP5K	-2	-0.126069635490347	pearson	1	Ttest_pvalue	Coefficient_of_eigenassay	SVD_pCMs_only3CT	NoPrepr	SVD	7385	PCT-Tx9_T200	F	PCT
Drug	T200_PCT	PCT	Cell_line.Tx9_T200	Plate.99	INPPL1	-2	-0.0457716002297825	pearson	1	Ttest_pvalue	Coefficient_of_eigenassay	SVD_pCMs_only3CT	NoPrepr	SVD	10630	PCT-Tx9_T200	F	PCT
Drug	T200_PCT	PCT	Cell_line.Tx9_T200	Plate.99	INSIG1	-2	-0.196756312008752	pearson	1	Ttest_pvalue	Coefficient_of_eigenassay	SVD_pCMs_only3CT	NoPrepr	SVD	5174	PCT-Tx9_T200	F	PCT
Drug	T200_PCT	PCT	Cell_line.Tx9_T200	Plate.99	INSIG2	-2	0.0887059964374655	pearson	1	Ttest_pvalue	Coefficient_of_eigenassay	SVD_pCMs_only3CT	NoPrepr	SVD	8777	PCT-Tx9_T200	F	PCT
Drug	T200_PCT	PCT	Cell_line.Tx9_T200	Plate.99	INSM1	-2	0	pearson	1	Ttest_pvalue	Coefficient_of_eigenassay	SVD_pCMs_only3CT	NoPrepr	SVD	14090.5	PCT-Tx9_T200	F	PCT
Drug	T200_PCT	PCT	Cell_line.Tx9_T200	Plate.99	INSR	-2	0.522423019285533	pearson	1	Ttest_pvalue	Coefficient_of_eigenassay	SVD_pCMs_only3CT	NoPrepr	SVD	988	PCT-Tx9_T200	F	PCT
Drug	T200_PCT	PCT	Cell_line.Tx9_T200	Plate.99	INSRR	-2	0	pearson	1	Ttest_pvalue	Coefficient_of_eigenassay	SVD_pCMs_only3CT	NoPrepr	SVD	14090.5	PCT-Tx9_T200	F	PCT
Drug	T200_PCT	PCT	Cell_line.Tx9_T200	Plate.99	INSYN1	-2	-0.0149235776736627	pearson	1	Ttest_pvalue	Coefficient_of_eigenassay	SVD_pCMs_only3CT	NoPrepr	SVD	12116	PCT-Tx9_T200	F	PCT
Drug	T200_PCT	PCT	Cell_line.Tx9_T200	Plate.99	INSYN2	-2	0.19154905558852	pearson	1	Ttest_pvalue	Coefficient_of_eigenassay	SVD_pCMs_only3CT	NoPrepr	SVD	5335	PCT-Tx9_T200	F	PCT
Drug	T200_PCT	PCT	Cell_line.Tx9_T200	Plate.99	INSYN2B	-2	0	pearson	1	Ttest_pvalue	Coefficient_of_eigenassay	SVD_pCMs_only3CT	NoPrepr	SVD	14090.5	PCT-Tx9_T200	F	PCT
Drug	T200_PCT	PCT	Cell_line.Tx9_T200	Plate.99	INTS1	-2	-0.223497771465906	pearson	1	Ttest_pvalue	Coefficient_of_eigenassay	SVD_pCMs_only3CT	NoPrepr	SVD	4526	PCT-Tx9_T200	F	PCT
Drug	T200_PCT	PCT	Cell_line.Tx9_T200	Plate.99	INTS10	-2	0.0106024284389473	pearson	1	Ttest_pvalue	Coefficient_of_eigenassay	SVD_pCMs_only3CT	NoPrepr	SVD	12335	PCT-Tx9_T200	F	PCT
Drug	T200_PCT	PCT	Cell_line.Tx9_T200	Plate.99	INTS11	-2	-0.350890604922533	pearson	1	Ttest_pvalue	Coefficient_of_eigenassay	SVD_pCMs_only3CT	NoPrepr	SVD	2342	PCT-Tx9_T200	F	PCT
Drug	T200_PCT	PCT	Cell_line.Tx9_T200	Plate.99	INTS12	-2	-0.157675148767895	pearson	1	Ttest_pvalue	Coefficient_of_eigenassay	SVD_pCMs_only3CT	NoPrepr	SVD	6299	PCT-Tx9_T200	F	PCT
Drug	T200_PCT	PCT	Cell_line.Tx9_T200	Plate.99	INTS13	-2	0.0610229088910525	pearson	1	Ttest_pvalue	Coefficient_of_eigenassay	SVD_pCMs_only3CT	NoPrepr	SVD	9958	PCT-Tx9_T200	F	PCT
Drug	T200_PCT	PCT	Cell_line.Tx9_T200	Plate.99	INTS14	-2	0.0285275366665313	pearson	1	Ttest_pvalue	Coefficient_of_eigenassay	SVD_pCMs_only3CT	NoPrepr	SVD	11398	PCT-Tx9_T200	F	PCT
Drug	T200_PCT	PCT	Cell_line.Tx9_T200	Plate.99	INTS2	-2	0.302030579558002	pearson	1	Ttest_pvalue	Coefficient_of_eigenassay	SVD_pCMs_only3CT	NoPrepr	SVD	3027	PCT-Tx9_T200	F	PCT
Drug	T200_PCT	PCT	Cell_line.Tx9_T200	Plate.99	INTS3	-2	0	pearson	1	Ttest_pvalue	Coefficient_of_eigenassay	SVD_pCMs_only3CT	NoPrepr	SVD	14090.5	PCT-Tx9_T200	F	PCT
Drug	T200_PCT	PCT	Cell_line.Tx9_T200	Plate.99	INTS4	-2	0.0949607857111649	pearson	1	Ttest_pvalue	Coefficient_of_eigenassay	SVD_pCMs_only3CT	NoPrepr	SVD	8546	PCT-Tx9_T200	F	PCT
Drug	T200_PCT	PCT	Cell_line.Tx9_T200	Plate.99	INTS5	-2	-0.045134864359748	pearson	1	Ttest_pvalue	Coefficient_of_eigenassay	SVD_pCMs_only3CT	NoPrepr	SVD	10658	PCT-Tx9_T200	F	PCT
Drug	T200_PCT	PCT	Cell_line.Tx9_T200	Plate.99	INTS6	-2	0.210456535785657	pearson	1	Ttest_pvalue	Coefficient_of_eigenassay	SVD_pCMs_only3CT	NoPrepr	SVD	4847	PCT-Tx9_T200	F	PCT
Drug	T200_PCT	PCT	Cell_line.Tx9_T200	Plate.99	INTS6L	-2	0.0108037128411804	pearson	1	Ttest_pvalue	Coefficient_of_eigenassay	SVD_pCMs_only3CT	NoPrepr	SVD	12319	PCT-Tx9_T200	F	PCT
Drug	T200_PCT	PCT	Cell_line.Tx9_T200	Plate.99	INTS7	-2	0.223851028097443	pearson	1	Ttest_pvalue	Coefficient_of_eigenassay	SVD_pCMs_only3CT	NoPrepr	SVD	4514	PCT-Tx9_T200	F	PCT
Drug	T200_PCT	PCT	Cell_line.Tx9_T200	Plate.99	INTS8	-2	0.19901511000359	pearson	1	Ttest_pvalue	Coefficient_of_eigenassay	SVD_pCMs_only3CT	NoPrepr	SVD	5125	PCT-Tx9_T200	F	PCT
Drug	T200_PCT	PCT	Cell_line.Tx9_T200	Plate.99	INTS9	-2	0.0941724393309807	pearson	1	Ttest_pvalue	Coefficient_of_eigenassay	SVD_pCMs_only3CT	NoPrepr	SVD	8570	PCT-Tx9_T200	F	PCT
Drug	T200_PCT	PCT	Cell_line.Tx9_T200	Plate.99	INTU	-2	0.18675820732247	pearson	1	Ttest_pvalue	Coefficient_of_eigenassay	SVD_pCMs_only3CT	NoPrepr	SVD	5467	PCT-Tx9_T200	F	PCT
Drug	T200_PCT	PCT	Cell_line.Tx9_T200	Plate.99	INVS	-2	-0.0734421224325536	pearson	1	Ttest_pvalue	Coefficient_of_eigenassay	SVD_pCMs_only3CT	NoPrepr	SVD	9425	PCT-Tx9_T200	F	PCT
Drug	T200_PCT	PCT	Cell_line.Tx9_T200	Plate.99	IP6K1	-2	-0.097420464034949	pearson	1	Ttest_pvalue	Coefficient_of_eigenassay	SVD_pCMs_only3CT	NoPrepr	SVD	8450	PCT-Tx9_T200	F	PCT
Drug	T200_PCT	PCT	Cell_line.Tx9_T200	Plate.99	IP6K2	-2	0.0565831292900332	pearson	1	Ttest_pvalue	Coefficient_of_eigenassay	SVD_pCMs_only3CT	NoPrepr	SVD	10142	PCT-Tx9_T200	F	PCT
Drug	T200_PCT	PCT	Cell_line.Tx9_T200	Plate.99	IPCEF1	-2	0	pearson	1	Ttest_pvalue	Coefficient_of_eigenassay	SVD_pCMs_only3CT	NoPrepr	SVD	14090.5	PCT-Tx9_T200	F	PCT
Drug	T200_PCT	PCT	Cell_line.Tx9_T200	Plate.99	IPMK	-2	0	pearson	1	Ttest_pvalue	Coefficient_of_eigenassay	SVD_pCMs_only3CT	NoPrepr	SVD	14090.5	PCT-Tx9_T200	F	PCT
Drug	T200_PCT	PCT	Cell_line.Tx9_T200	Plate.99	IPO11	-2	0.080546167442036	pearson	1	Ttest_pvalue	Coefficient_of_eigenassay	SVD_pCMs_only3CT	NoPrepr	SVD	9112	PCT-Tx9_T200	F	PCT
Drug	T200_PCT	PCT	Cell_line.Tx9_T200	Plate.99	IPO13	-2	-0.0956455038412976	pearson	1	Ttest_pvalue	Coefficient_of_eigenassay	SVD_pCMs_only3CT	NoPrepr	SVD	8522	PCT-Tx9_T200	F	PCT
Drug	T200_PCT	PCT	Cell_line.Tx9_T200	Plate.99	IPO4	-2	-0.19154050196371	pearson	1	Ttest_pvalue	Coefficient_of_eigenassay	SVD_pCMs_only3CT	NoPrepr	SVD	5336	PCT-Tx9_T200	F	PCT
Drug	T200_PCT	PCT	Cell_line.Tx9_T200	Plate.99	IPO5	-2	0.0503054689028288	pearson	1	Ttest_pvalue	Coefficient_of_eigenassay	SVD_pCMs_only3CT	NoPrepr	SVD	10428	PCT-Tx9_T200	F	PCT
Drug	T200_PCT	PCT	Cell_line.Tx9_T200	Plate.99	IPO7	-2	0.108082300050145	pearson	1	Ttest_pvalue	Coefficient_of_eigenassay	SVD_pCMs_only3CT	NoPrepr	SVD	8049	PCT-Tx9_T200	F	PCT
Drug	T200_PCT	PCT	Cell_line.Tx9_T200	Plate.99	IPO8	-2	-0.0283412495694105	pearson	1	Ttest_pvalue	Coefficient_of_eigenassay	SVD_pCMs_only3CT	NoPrepr	SVD	11401	PCT-Tx9_T200	F	PCT
Drug	T200_PCT	PCT	Cell_line.Tx9_T200	Plate.99	IPO9	-2	0.310998830758526	pearson	1	Ttest_pvalue	Coefficient_of_eigenassay	SVD_pCMs_only3CT	NoPrepr	SVD	2890	PCT-Tx9_T200	F	PCT
Drug	T200_PCT	PCT	Cell_line.Tx9_T200	Plate.99	IPP	-2	0.229934336023475	pearson	1	Ttest_pvalue	Coefficient_of_eigenassay	SVD_pCMs_only3CT	NoPrepr	SVD	4374	PCT-Tx9_T200	F	PCT
Drug	T200_PCT	PCT	Cell_line.Tx9_T200	Plate.99	IPPK	-2	0.134629776527852	pearson	1	Ttest_pvalue	Coefficient_of_eigenassay	SVD_pCMs_only3CT	NoPrepr	SVD	7067	PCT-Tx9_T200	F	PCT
Drug	T200_PCT	PCT	Cell_line.Tx9_T200	Plate.99	IQCA1	-2	0.0243210838417432	pearson	1	Ttest_pvalue	Coefficient_of_eigenassay	SVD_pCMs_only3CT	NoPrepr	SVD	11621	PCT-Tx9_T200	F	PCT
Drug	T200_PCT	PCT	Cell_line.Tx9_T200	Plate.99	IQCB1	-2	0.0469710800675257	pearson	1	Ttest_pvalue	Coefficient_of_eigenassay	SVD_pCMs_only3CT	NoPrepr	SVD	10574	PCT-Tx9_T200	F	PCT
Drug	T200_PCT	PCT	Cell_line.Tx9_T200	Plate.99	IQCC	-2	0.0673488381011896	pearson	1	Ttest_pvalue	Coefficient_of_eigenassay	SVD_pCMs_only3CT	NoPrepr	SVD	9688	PCT-Tx9_T200	F	PCT
Drug	T200_PCT	PCT	Cell_line.Tx9_T200	Plate.99	IQCD	-2	0	pearson	1	Ttest_pvalue	Coefficient_of_eigenassay	SVD_pCMs_only3CT	NoPrepr	SVD	14090.5	PCT-Tx9_T200	F	PCT
Drug	T200_PCT	PCT	Cell_line.Tx9_T200	Plate.99	IQCE	-2	0.0934757045096227	pearson	1	Ttest_pvalue	Coefficient_of_eigenassay	SVD_pCMs_only3CT	NoPrepr	SVD	8595	PCT-Tx9_T200	F	PCT
Drug	T200_PCT	PCT	Cell_line.Tx9_T200	Plate.99	IQCG	-2	0.111723723270314	pearson	1	Ttest_pvalue	Coefficient_of_eigenassay	SVD_pCMs_only3CT	NoPrepr	SVD	7909	PCT-Tx9_T200	F	PCT
Drug	T200_PCT	PCT	Cell_line.Tx9_T200	Plate.99	IQCH	-2	0.092512243275485	pearson	1	Ttest_pvalue	Coefficient_of_eigenassay	SVD_pCMs_only3CT	NoPrepr	SVD	8632	PCT-Tx9_T200	F	PCT
Drug	T200_PCT	PCT	Cell_line.Tx9_T200	Plate.99	IQCK	-2	0.160637484598912	pearson	1	Ttest_pvalue	Coefficient_of_eigenassay	SVD_pCMs_only3CT	NoPrepr	SVD	6198	PCT-Tx9_T200	F	PCT
Drug	T200_PCT	PCT	Cell_line.Tx9_T200	Plate.99	IQCN	-2	0.376823830955845	pearson	1	Ttest_pvalue	Coefficient_of_eigenassay	SVD_pCMs_only3CT	NoPrepr	SVD	2051	PCT-Tx9_T200	F	PCT
Drug	T200_PCT	PCT	Cell_line.Tx9_T200	Plate.99	IQGAP1	-2	0.103281314488062	pearson	1	Ttest_pvalue	Coefficient_of_eigenassay	SVD_pCMs_only3CT	NoPrepr	SVD	8225	PCT-Tx9_T200	F	PCT
Drug	T200_PCT	PCT	Cell_line.Tx9_T200	Plate.99	IQGAP2	-2	-0.0723470758577182	pearson	1	Ttest_pvalue	Coefficient_of_eigenassay	SVD_pCMs_only3CT	NoPrepr	SVD	9461	PCT-Tx9_T200	F	PCT
Drug	T200_PCT	PCT	Cell_line.Tx9_T200	Plate.99	IQGAP3	-2	-0.213487107936973	pearson	1	Ttest_pvalue	Coefficient_of_eigenassay	SVD_pCMs_only3CT	NoPrepr	SVD	4765	PCT-Tx9_T200	F	PCT
Drug	T200_PCT	PCT	Cell_line.Tx9_T200	Plate.99	IQSEC1	-2	0.0587459300590181	pearson	1	Ttest_pvalue	Coefficient_of_eigenassay	SVD_pCMs_only3CT	NoPrepr	SVD	10034	PCT-Tx9_T200	F	PCT
Drug	T200_PCT	PCT	Cell_line.Tx9_T200	Plate.99	IQSEC2	-2	-0.267165948669778	pearson	1	Ttest_pvalue	Coefficient_of_eigenassay	SVD_pCMs_only3CT	NoPrepr	SVD	3592	PCT-Tx9_T200	F	PCT
Drug	T200_PCT	PCT	Cell_line.Tx9_T200	Plate.99	IQSEC3	-2	0	pearson	1	Ttest_pvalue	Coefficient_of_eigenassay	SVD_pCMs_only3CT	NoPrepr	SVD	14090.5	PCT-Tx9_T200	F	PCT
Drug	T200_PCT	PCT	Cell_line.Tx9_T200	Plate.99	IQUB	-2	0	pearson	1	Ttest_pvalue	Coefficient_of_eigenassay	SVD_pCMs_only3CT	NoPrepr	SVD	14090.5	PCT-Tx9_T200	F	PCT
Drug	T200_PCT	PCT	Cell_line.Tx9_T200	Plate.99	IRAK1	-2	-0.253237237919974	pearson	1	Ttest_pvalue	Coefficient_of_eigenassay	SVD_pCMs_only3CT	NoPrepr	SVD	3885	PCT-Tx9_T200	F	PCT
Drug	T200_PCT	PCT	Cell_line.Tx9_T200	Plate.99	IRAK1BP1	-2	-0.0623547670643819	pearson	1	Ttest_pvalue	Coefficient_of_eigenassay	SVD_pCMs_only3CT	NoPrepr	SVD	9891	PCT-Tx9_T200	F	PCT
Drug	T200_PCT	PCT	Cell_line.Tx9_T200	Plate.99	IRAK2	-2	-0.118462020583735	pearson	1	Ttest_pvalue	Coefficient_of_eigenassay	SVD_pCMs_only3CT	NoPrepr	SVD	7659	PCT-Tx9_T200	F	PCT
Drug	T200_PCT	PCT	Cell_line.Tx9_T200	Plate.99	IRAK3	-2	-0.0790076292172006	pearson	1	Ttest_pvalue	Coefficient_of_eigenassay	SVD_pCMs_only3CT	NoPrepr	SVD	9178	PCT-Tx9_T200	F	PCT
Drug	T200_PCT	PCT	Cell_line.Tx9_T200	Plate.99	IRAK4	-2	0.177722209299901	pearson	1	Ttest_pvalue	Coefficient_of_eigenassay	SVD_pCMs_only3CT	NoPrepr	SVD	5719	PCT-Tx9_T200	F	PCT
Drug	T200_PCT	PCT	Cell_line.Tx9_T200	Plate.99	IREB2	-2	0.510569503329848	pearson	1	Ttest_pvalue	Coefficient_of_eigenassay	SVD_pCMs_only3CT	NoPrepr	SVD	1054	PCT-Tx9_T200	F	PCT
Drug	T200_PCT	PCT	Cell_line.Tx9_T200	Plate.99	IRF1	-2	-0.18993051384563	pearson	1	Ttest_pvalue	Coefficient_of_eigenassay	SVD_pCMs_only3CT	NoPrepr	SVD	5379	PCT-Tx9_T200	F	PCT
Drug	T200_PCT	PCT	Cell_line.Tx9_T200	Plate.99	IRF2	-2	0.0643135940615637	pearson	1	Ttest_pvalue	Coefficient_of_eigenassay	SVD_pCMs_only3CT	NoPrepr	SVD	9812	PCT-Tx9_T200	F	PCT
Drug	T200_PCT	PCT	Cell_line.Tx9_T200	Plate.99	IRF2BP1	-2	-0.724840766805966	pearson	1	Ttest_pvalue	Coefficient_of_eigenassay	SVD_pCMs_only3CT	NoPrepr	SVD	385	PCT-Tx9_T200	F	PCT
Drug	T200_PCT	PCT	Cell_line.Tx9_T200	Plate.99	IRF2BP2	-2	-0.0189882659373073	pearson	1	Ttest_pvalue	Coefficient_of_eigenassay	SVD_pCMs_only3CT	NoPrepr	SVD	11909	PCT-Tx9_T200	F	PCT
Drug	T200_PCT	PCT	Cell_line.Tx9_T200	Plate.99	IRF2BPL	-2	-0.211798451417898	pearson	1	Ttest_pvalue	Coefficient_of_eigenassay	SVD_pCMs_only3CT	NoPrepr	SVD	4816	PCT-Tx9_T200	F	PCT
Drug	T200_PCT	PCT	Cell_line.Tx9_T200	Plate.99	IRF3	-2	-0.268526431837709	pearson	1	Ttest_pvalue	Coefficient_of_eigenassay	SVD_pCMs_only3CT	NoPrepr	SVD	3554	PCT-Tx9_T200	F	PCT
Drug	T200_PCT	PCT	Cell_line.Tx9_T200	Plate.99	IRF5	-2	0	pearson	1	Ttest_pvalue	Coefficient_of_eigenassay	SVD_pCMs_only3CT	NoPrepr	SVD	14090.5	PCT-Tx9_T200	F	PCT
Drug	T200_PCT	PCT	Cell_line.Tx9_T200	Plate.99	IRF6	-2	-0.0656245315271816	pearson	1	Ttest_pvalue	Coefficient_of_eigenassay	SVD_pCMs_only3CT	NoPrepr	SVD	9770	PCT-Tx9_T200	F	PCT
Drug	T200_PCT	PCT	Cell_line.Tx9_T200	Plate.99	IRF7	-2	0	pearson	1	Ttest_pvalue	Coefficient_of_eigenassay	SVD_pCMs_only3CT	NoPrepr	SVD	14090.5	PCT-Tx9_T200	F	PCT
Drug	T200_PCT	PCT	Cell_line.Tx9_T200	Plate.99	IRF8	-2	0	pearson	1	Ttest_pvalue	Coefficient_of_eigenassay	SVD_pCMs_only3CT	NoPrepr	SVD	14090.5	PCT-Tx9_T200	F	PCT
Drug	T200_PCT	PCT	Cell_line.Tx9_T200	Plate.99	IRF9	-2	-0.210921859747434	pearson	1	Ttest_pvalue	Coefficient_of_eigenassay	SVD_pCMs_only3CT	NoPrepr	SVD	4837	PCT-Tx9_T200	F	PCT
Drug	T200_PCT	PCT	Cell_line.Tx9_T200	Plate.99	IRGQ	-2	0.256084929380407	pearson	1	Ttest_pvalue	Coefficient_of_eigenassay	SVD_pCMs_only3CT	NoPrepr	SVD	3847	PCT-Tx9_T200	F	PCT
Drug	T200_PCT	PCT	Cell_line.Tx9_T200	Plate.99	IRS1	-2	-0.0844076423427682	pearson	1	Ttest_pvalue	Coefficient_of_eigenassay	SVD_pCMs_only3CT	NoPrepr	SVD	8940	PCT-Tx9_T200	F	PCT
Drug	T200_PCT	PCT	Cell_line.Tx9_T200	Plate.99	IRS2	-2	0.0904222588821945	pearson	1	Ttest_pvalue	Coefficient_of_eigenassay	SVD_pCMs_only3CT	NoPrepr	SVD	8708	PCT-Tx9_T200	F	PCT
Drug	T200_PCT	PCT	Cell_line.Tx9_T200	Plate.99	IRS4	-2	0	pearson	1	Ttest_pvalue	Coefficient_of_eigenassay	SVD_pCMs_only3CT	NoPrepr	SVD	14090.5	PCT-Tx9_T200	F	PCT
Drug	T200_PCT	PCT	Cell_line.Tx9_T200	Plate.99	IRX1	-2	-0.106706992996618	pearson	1	Ttest_pvalue	Coefficient_of_eigenassay	SVD_pCMs_only3CT	NoPrepr	SVD	8098	PCT-Tx9_T200	F	PCT
Drug	T200_PCT	PCT	Cell_line.Tx9_T200	Plate.99	IRX2	-2	-0.595873013145018	pearson	1	Ttest_pvalue	Coefficient_of_eigenassay	SVD_pCMs_only3CT	NoPrepr	SVD	675	PCT-Tx9_T200	F	PCT
Drug	T200_PCT	PCT	Cell_line.Tx9_T200	Plate.99	IRX3	-2	-0.0390746905162812	pearson	1	Ttest_pvalue	Coefficient_of_eigenassay	SVD_pCMs_only3CT	NoPrepr	SVD	10910	PCT-Tx9_T200	F	PCT
Drug	T200_PCT	PCT	Cell_line.Tx9_T200	Plate.99	IRX4	-2	-0.405007530993065	pearson	1	Ttest_pvalue	Coefficient_of_eigenassay	SVD_pCMs_only3CT	NoPrepr	SVD	1745	PCT-Tx9_T200	F	PCT
Drug	T200_PCT	PCT	Cell_line.Tx9_T200	Plate.99	IRX5	-2	0.186214149260311	pearson	1	Ttest_pvalue	Coefficient_of_eigenassay	SVD_pCMs_only3CT	NoPrepr	SVD	5483	PCT-Tx9_T200	F	PCT
Drug	T200_PCT	PCT	Cell_line.Tx9_T200	Plate.99	IRX6	-2	0.168733132072679	pearson	1	Ttest_pvalue	Coefficient_of_eigenassay	SVD_pCMs_only3CT	NoPrepr	SVD	5948	PCT-Tx9_T200	F	PCT
Drug	T200_PCT	PCT	Cell_line.Tx9_T200	Plate.99	ISCA1	-2	0.0202690543324818	pearson	1	Ttest_pvalue	Coefficient_of_eigenassay	SVD_pCMs_only3CT	NoPrepr	SVD	11847	PCT-Tx9_T200	F	PCT
Drug	T200_PCT	PCT	Cell_line.Tx9_T200	Plate.99	ISCA2	-2	-0.302049254424125	pearson	1	Ttest_pvalue	Coefficient_of_eigenassay	SVD_pCMs_only3CT	NoPrepr	SVD	3025	PCT-Tx9_T200	F	PCT
Drug	T200_PCT	PCT	Cell_line.Tx9_T200	Plate.99	ISCU	-2	-0.19574147102429	pearson	1	Ttest_pvalue	Coefficient_of_eigenassay	SVD_pCMs_only3CT	NoPrepr	SVD	5206	PCT-Tx9_T200	F	PCT
Drug	T200_PCT	PCT	Cell_line.Tx9_T200	Plate.99	ISG15	-2	-0.387475499458295	pearson	1	Ttest_pvalue	Coefficient_of_eigenassay	SVD_pCMs_only3CT	NoPrepr	SVD	1932	PCT-Tx9_T200	F	PCT
Drug	T200_PCT	PCT	Cell_line.Tx9_T200	Plate.99	ISG20	-2	0.0357559234490235	pearson	1	Ttest_pvalue	Coefficient_of_eigenassay	SVD_pCMs_only3CT	NoPrepr	SVD	11059	PCT-Tx9_T200	F	PCT
Drug	T200_PCT	PCT	Cell_line.Tx9_T200	Plate.99	ISG20L2	-2	0.0135849132261754	pearson	1	Ttest_pvalue	Coefficient_of_eigenassay	SVD_pCMs_only3CT	NoPrepr	SVD	12180	PCT-Tx9_T200	F	PCT
Drug	T200_PCT	PCT	Cell_line.Tx9_T200	Plate.99	ISL1	-2	0.14521791551984	pearson	1	Ttest_pvalue	Coefficient_of_eigenassay	SVD_pCMs_only3CT	NoPrepr	SVD	6692	PCT-Tx9_T200	F	PCT
Drug	T200_PCT	PCT	Cell_line.Tx9_T200	Plate.99	ISL2	-2	-0.374542341267723	pearson	1	Ttest_pvalue	Coefficient_of_eigenassay	SVD_pCMs_only3CT	NoPrepr	SVD	2074	PCT-Tx9_T200	F	PCT
Drug	T200_PCT	PCT	Cell_line.Tx9_T200	Plate.99	ISLR	-2	0.444862148826141	pearson	1	Ttest_pvalue	Coefficient_of_eigenassay	SVD_pCMs_only3CT	NoPrepr	SVD	1457	PCT-Tx9_T200	F	PCT
Drug	T200_PCT	PCT	Cell_line.Tx9_T200	Plate.99	ISLR2	-2	-0.379375333779038	pearson	1	Ttest_pvalue	Coefficient_of_eigenassay	SVD_pCMs_only3CT	NoPrepr	SVD	2023	PCT-Tx9_T200	F	PCT
Drug	T200_PCT	PCT	Cell_line.Tx9_T200	Plate.99	ISM1	-2	0	pearson	1	Ttest_pvalue	Coefficient_of_eigenassay	SVD_pCMs_only3CT	NoPrepr	SVD	14090.5	PCT-Tx9_T200	F	PCT
Drug	T200_PCT	PCT	Cell_line.Tx9_T200	Plate.99	ISM2	-2	0	pearson	1	Ttest_pvalue	Coefficient_of_eigenassay	SVD_pCMs_only3CT	NoPrepr	SVD	14090.5	PCT-Tx9_T200	F	PCT
Drug	T200_PCT	PCT	Cell_line.Tx9_T200	Plate.99	ISOC1	-2	0.0259891766849494	pearson	1	Ttest_pvalue	Coefficient_of_eigenassay	SVD_pCMs_only3CT	NoPrepr	SVD	11533	PCT-Tx9_T200	F	PCT
Drug	T200_PCT	PCT	Cell_line.Tx9_T200	Plate.99	ISOC2	-2	-0.231876368391208	pearson	1	Ttest_pvalue	Coefficient_of_eigenassay	SVD_pCMs_only3CT	NoPrepr	SVD	4336	PCT-Tx9_T200	F	PCT
Drug	T200_PCT	PCT	Cell_line.Tx9_T200	Plate.99	ISPD	-2	0.214600263494393	pearson	1	Ttest_pvalue	Coefficient_of_eigenassay	SVD_pCMs_only3CT	NoPrepr	SVD	4731	PCT-Tx9_T200	F	PCT
Drug	T200_PCT	PCT	Cell_line.Tx9_T200	Plate.99	IST1	-2	-0.0693347255666217	pearson	1	Ttest_pvalue	Coefficient_of_eigenassay	SVD_pCMs_only3CT	NoPrepr	SVD	9604	PCT-Tx9_T200	F	PCT
Drug	T200_PCT	PCT	Cell_line.Tx9_T200	Plate.99	ISY1	-2	-0.358755325138859	pearson	1	Ttest_pvalue	Coefficient_of_eigenassay	SVD_pCMs_only3CT	NoPrepr	SVD	2253	PCT-Tx9_T200	F	PCT
Drug	T200_PCT	PCT	Cell_line.Tx9_T200	Plate.99	ISYNA1	-2	-0.010877527219686	pearson	1	Ttest_pvalue	Coefficient_of_eigenassay	SVD_pCMs_only3CT	NoPrepr	SVD	12314	PCT-Tx9_T200	F	PCT
Drug	T200_PCT	PCT	Cell_line.Tx9_T200	Plate.99	ITCH	-2	0.423617061532257	pearson	1	Ttest_pvalue	Coefficient_of_eigenassay	SVD_pCMs_only3CT	NoPrepr	SVD	1600	PCT-Tx9_T200	F	PCT
Drug	T200_PCT	PCT	Cell_line.Tx9_T200	Plate.99	ITFG1	-2	0.0477690299878472	pearson	1	Ttest_pvalue	Coefficient_of_eigenassay	SVD_pCMs_only3CT	NoPrepr	SVD	10531	PCT-Tx9_T200	F	PCT
Drug	T200_PCT	PCT	Cell_line.Tx9_T200	Plate.99	ITFG2	-2	-0.00243802501380822	pearson	1	Ttest_pvalue	Coefficient_of_eigenassay	SVD_pCMs_only3CT	NoPrepr	SVD	12763	PCT-Tx9_T200	F	PCT
Drug	T200_PCT	PCT	Cell_line.Tx9_T200	Plate.99	ITGA1	-2	0.295756405426846	pearson	1	Ttest_pvalue	Coefficient_of_eigenassay	SVD_pCMs_only3CT	NoPrepr	SVD	3125	PCT-Tx9_T200	F	PCT
Drug	T200_PCT	PCT	Cell_line.Tx9_T200	Plate.99	ITGA10	-2	0.0692712368228073	pearson	1	Ttest_pvalue	Coefficient_of_eigenassay	SVD_pCMs_only3CT	NoPrepr	SVD	9609	PCT-Tx9_T200	F	PCT
Drug	T200_PCT	PCT	Cell_line.Tx9_T200	Plate.99	ITGA11	-2	0.279968040669515	pearson	1	Ttest_pvalue	Coefficient_of_eigenassay	SVD_pCMs_only3CT	NoPrepr	SVD	3375	PCT-Tx9_T200	F	PCT
Drug	T200_PCT	PCT	Cell_line.Tx9_T200	Plate.99	ITGA2	-2	-0.0776616454013977	pearson	1	Ttest_pvalue	Coefficient_of_eigenassay	SVD_pCMs_only3CT	NoPrepr	SVD	9238	PCT-Tx9_T200	F	PCT
Drug	T200_PCT	PCT	Cell_line.Tx9_T200	Plate.99	ITGA2B	-2	0	pearson	1	Ttest_pvalue	Coefficient_of_eigenassay	SVD_pCMs_only3CT	NoPrepr	SVD	14090.5	PCT-Tx9_T200	F	PCT
Drug	T200_PCT	PCT	Cell_line.Tx9_T200	Plate.99	ITGA3	-2	-0.587831443492277	pearson	1	Ttest_pvalue	Coefficient_of_eigenassay	SVD_pCMs_only3CT	NoPrepr	SVD	709	PCT-Tx9_T200	F	PCT
Drug	T200_PCT	PCT	Cell_line.Tx9_T200	Plate.99	ITGA4	-2	-0.279325874756605	pearson	1	Ttest_pvalue	Coefficient_of_eigenassay	SVD_pCMs_only3CT	NoPrepr	SVD	3386	PCT-Tx9_T200	F	PCT
Drug	T200_PCT	PCT	Cell_line.Tx9_T200	Plate.99	ITGA5	-2	-0.280037322611679	pearson	1	Ttest_pvalue	Coefficient_of_eigenassay	SVD_pCMs_only3CT	NoPrepr	SVD	3372	PCT-Tx9_T200	F	PCT
Drug	T200_PCT	PCT	Cell_line.Tx9_T200	Plate.99	ITGA6	-2	0.180558478900157	pearson	1	Ttest_pvalue	Coefficient_of_eigenassay	SVD_pCMs_only3CT	NoPrepr	SVD	5641	PCT-Tx9_T200	F	PCT
Drug	T200_PCT	PCT	Cell_line.Tx9_T200	Plate.99	ITGA7	-2	0.277720701595	pearson	1	Ttest_pvalue	Coefficient_of_eigenassay	SVD_pCMs_only3CT	NoPrepr	SVD	3410	PCT-Tx9_T200	F	PCT
Drug	T200_PCT	PCT	Cell_line.Tx9_T200	Plate.99	ITGA8	-2	-0.0993396259727133	pearson	1	Ttest_pvalue	Coefficient_of_eigenassay	SVD_pCMs_only3CT	NoPrepr	SVD	8370	PCT-Tx9_T200	F	PCT
Drug	T200_PCT	PCT	Cell_line.Tx9_T200	Plate.99	ITGA9	-2	1.19107953809853	pearson	1	Ttest_pvalue	Coefficient_of_eigenassay	SVD_pCMs_only3CT	NoPrepr	SVD	61	PCT-Tx9_T200	F	PCT
Drug	T200_PCT	PCT	Cell_line.Tx9_T200	Plate.99	ITGAD	-2	0	pearson	1	Ttest_pvalue	Coefficient_of_eigenassay	SVD_pCMs_only3CT	NoPrepr	SVD	14090.5	PCT-Tx9_T200	F	PCT
Drug	T200_PCT	PCT	Cell_line.Tx9_T200	Plate.99	ITGAE	-2	-0.269351819313538	pearson	1	Ttest_pvalue	Coefficient_of_eigenassay	SVD_pCMs_only3CT	NoPrepr	SVD	3542	PCT-Tx9_T200	F	PCT
Drug	T200_PCT	PCT	Cell_line.Tx9_T200	Plate.99	ITGAV	-2	0.0509176721055712	pearson	1	Ttest_pvalue	Coefficient_of_eigenassay	SVD_pCMs_only3CT	NoPrepr	SVD	10396	PCT-Tx9_T200	F	PCT
Drug	T200_PCT	PCT	Cell_line.Tx9_T200	Plate.99	ITGAX	-2	0	pearson	1	Ttest_pvalue	Coefficient_of_eigenassay	SVD_pCMs_only3CT	NoPrepr	SVD	14090.5	PCT-Tx9_T200	F	PCT
Drug	T200_PCT	PCT	Cell_line.Tx9_T200	Plate.99	ITGB1	-2	0.145955872761414	pearson	1	Ttest_pvalue	Coefficient_of_eigenassay	SVD_pCMs_only3CT	NoPrepr	SVD	6671	PCT-Tx9_T200	F	PCT
Drug	T200_PCT	PCT	Cell_line.Tx9_T200	Plate.99	ITGB1BP1	-2	-0.231040932132906	pearson	1	Ttest_pvalue	Coefficient_of_eigenassay	SVD_pCMs_only3CT	NoPrepr	SVD	4351	PCT-Tx9_T200	F	PCT
Drug	T200_PCT	PCT	Cell_line.Tx9_T200	Plate.99	ITGB1BP2	-2	-0.0307027534245134	pearson	1	Ttest_pvalue	Coefficient_of_eigenassay	SVD_pCMs_only3CT	NoPrepr	SVD	11299	PCT-Tx9_T200	F	PCT
Drug	T200_PCT	PCT	Cell_line.Tx9_T200	Plate.99	ITGB3	-2	0.770967148644055	pearson	1	Ttest_pvalue	Coefficient_of_eigenassay	SVD_pCMs_only3CT	NoPrepr	SVD	315	PCT-Tx9_T200	F	PCT
Drug	T200_PCT	PCT	Cell_line.Tx9_T200	Plate.99	ITGB3BP	-2	-0.195926940867271	pearson	1	Ttest_pvalue	Coefficient_of_eigenassay	SVD_pCMs_only3CT	NoPrepr	SVD	5198	PCT-Tx9_T200	F	PCT
Drug	T200_PCT	PCT	Cell_line.Tx9_T200	Plate.99	ITGB4	-2	-0.09600786280316	pearson	1	Ttest_pvalue	Coefficient_of_eigenassay	SVD_pCMs_only3CT	NoPrepr	SVD	8504	PCT-Tx9_T200	F	PCT
Drug	T200_PCT	PCT	Cell_line.Tx9_T200	Plate.99	ITGB5	-2	0.0217853296420223	pearson	1	Ttest_pvalue	Coefficient_of_eigenassay	SVD_pCMs_only3CT	NoPrepr	SVD	11752	PCT-Tx9_T200	F	PCT
Drug	T200_PCT	PCT	Cell_line.Tx9_T200	Plate.99	ITGB6	-2	0	pearson	1	Ttest_pvalue	Coefficient_of_eigenassay	SVD_pCMs_only3CT	NoPrepr	SVD	14090.5	PCT-Tx9_T200	F	PCT
Drug	T200_PCT	PCT	Cell_line.Tx9_T200	Plate.99	ITGB7	-2	0	pearson	1	Ttest_pvalue	Coefficient_of_eigenassay	SVD_pCMs_only3CT	NoPrepr	SVD	14090.5	PCT-Tx9_T200	F	PCT
Drug	T200_PCT	PCT	Cell_line.Tx9_T200	Plate.99	ITGB8	-2	0.732084877972104	pearson	1	Ttest_pvalue	Coefficient_of_eigenassay	SVD_pCMs_only3CT	NoPrepr	SVD	375	PCT-Tx9_T200	F	PCT
Drug	T200_PCT	PCT	Cell_line.Tx9_T200	Plate.99	ITGBL1	-2	0	pearson	1	Ttest_pvalue	Coefficient_of_eigenassay	SVD_pCMs_only3CT	NoPrepr	SVD	14090.5	PCT-Tx9_T200	F	PCT
Drug	T200_PCT	PCT	Cell_line.Tx9_T200	Plate.99	ITIH2	-2	0	pearson	1	Ttest_pvalue	Coefficient_of_eigenassay	SVD_pCMs_only3CT	NoPrepr	SVD	14090.5	PCT-Tx9_T200	F	PCT
Drug	T200_PCT	PCT	Cell_line.Tx9_T200	Plate.99	ITIH3	-2	0.312895528604956	pearson	1	Ttest_pvalue	Coefficient_of_eigenassay	SVD_pCMs_only3CT	NoPrepr	SVD	2855	PCT-Tx9_T200	F	PCT
Drug	T200_PCT	PCT	Cell_line.Tx9_T200	Plate.99	ITIH4	-2	0.245033183055929	pearson	1	Ttest_pvalue	Coefficient_of_eigenassay	SVD_pCMs_only3CT	NoPrepr	SVD	4052	PCT-Tx9_T200	F	PCT
Drug	T200_PCT	PCT	Cell_line.Tx9_T200	Plate.99	ITIH5	-2	0.0443024380660736	pearson	1	Ttest_pvalue	Coefficient_of_eigenassay	SVD_pCMs_only3CT	NoPrepr	SVD	10692	PCT-Tx9_T200	F	PCT
Drug	T200_PCT	PCT	Cell_line.Tx9_T200	Plate.99	ITLN1	-2	0	pearson	1	Ttest_pvalue	Coefficient_of_eigenassay	SVD_pCMs_only3CT	NoPrepr	SVD	14090.5	PCT-Tx9_T200	F	PCT
Drug	T200_PCT	PCT	Cell_line.Tx9_T200	Plate.99	ITLN2	-2	0	pearson	1	Ttest_pvalue	Coefficient_of_eigenassay	SVD_pCMs_only3CT	NoPrepr	SVD	14090.5	PCT-Tx9_T200	F	PCT
Drug	T200_PCT	PCT	Cell_line.Tx9_T200	Plate.99	ITM2A	-2	0.0517243758503856	pearson	1	Ttest_pvalue	Coefficient_of_eigenassay	SVD_pCMs_only3CT	NoPrepr	SVD	10360	PCT-Tx9_T200	F	PCT
Drug	T200_PCT	PCT	Cell_line.Tx9_T200	Plate.99	ITM2B	-2	0.0790191794094341	pearson	1	Ttest_pvalue	Coefficient_of_eigenassay	SVD_pCMs_only3CT	NoPrepr	SVD	9177	PCT-Tx9_T200	F	PCT
Drug	T200_PCT	PCT	Cell_line.Tx9_T200	Plate.99	ITM2C	-2	-0.205302151426701	pearson	1	Ttest_pvalue	Coefficient_of_eigenassay	SVD_pCMs_only3CT	NoPrepr	SVD	4973	PCT-Tx9_T200	F	PCT
Drug	T200_PCT	PCT	Cell_line.Tx9_T200	Plate.99	ITPA	-2	-0.290549486201524	pearson	1	Ttest_pvalue	Coefficient_of_eigenassay	SVD_pCMs_only3CT	NoPrepr	SVD	3211	PCT-Tx9_T200	F	PCT
Drug	T200_PCT	PCT	Cell_line.Tx9_T200	Plate.99	ITPKA	-2	0	pearson	1	Ttest_pvalue	Coefficient_of_eigenassay	SVD_pCMs_only3CT	NoPrepr	SVD	14090.5	PCT-Tx9_T200	F	PCT
Drug	T200_PCT	PCT	Cell_line.Tx9_T200	Plate.99	ITPKB	-2	-0.168879614339152	pearson	1	Ttest_pvalue	Coefficient_of_eigenassay	SVD_pCMs_only3CT	NoPrepr	SVD	5941	PCT-Tx9_T200	F	PCT
Drug	T200_PCT	PCT	Cell_line.Tx9_T200	Plate.99	ITPKC	-2	-0.123316539857597	pearson	1	Ttest_pvalue	Coefficient_of_eigenassay	SVD_pCMs_only3CT	NoPrepr	SVD	7499	PCT-Tx9_T200	F	PCT
Drug	T200_PCT	PCT	Cell_line.Tx9_T200	Plate.99	ITPR1	-2	0.214174711337565	pearson	1	Ttest_pvalue	Coefficient_of_eigenassay	SVD_pCMs_only3CT	NoPrepr	SVD	4745	PCT-Tx9_T200	F	PCT
Drug	T200_PCT	PCT	Cell_line.Tx9_T200	Plate.99	ITPR2	-2	0.673226104579267	pearson	1	Ttest_pvalue	Coefficient_of_eigenassay	SVD_pCMs_only3CT	NoPrepr	SVD	476	PCT-Tx9_T200	F	PCT
Drug	T200_PCT	PCT	Cell_line.Tx9_T200	Plate.99	ITPR3	-2	0.0135492069138253	pearson	1	Ttest_pvalue	Coefficient_of_eigenassay	SVD_pCMs_only3CT	NoPrepr	SVD	12181	PCT-Tx9_T200	F	PCT
Drug	T200_PCT	PCT	Cell_line.Tx9_T200	Plate.99	ITPRIP	-2	-0.0982756070146042	pearson	1	Ttest_pvalue	Coefficient_of_eigenassay	SVD_pCMs_only3CT	NoPrepr	SVD	8407	PCT-Tx9_T200	F	PCT
Drug	T200_PCT	PCT	Cell_line.Tx9_T200	Plate.99	ITPRIPL1	-2	0	pearson	1	Ttest_pvalue	Coefficient_of_eigenassay	SVD_pCMs_only3CT	NoPrepr	SVD	14090.5	PCT-Tx9_T200	F	PCT
Drug	T200_PCT	PCT	Cell_line.Tx9_T200	Plate.99	ITPRIPL2	-2	-0.00428973891908174	pearson	1	Ttest_pvalue	Coefficient_of_eigenassay	SVD_pCMs_only3CT	NoPrepr	SVD	12676	PCT-Tx9_T200	F	PCT
Drug	T200_PCT	PCT	Cell_line.Tx9_T200	Plate.99	ITSN1	-2	0.490434137102655	pearson	1	Ttest_pvalue	Coefficient_of_eigenassay	SVD_pCMs_only3CT	NoPrepr	SVD	1163	PCT-Tx9_T200	F	PCT
Drug	T200_PCT	PCT	Cell_line.Tx9_T200	Plate.99	ITSN2	-2	0.669339059311646	pearson	1	Ttest_pvalue	Coefficient_of_eigenassay	SVD_pCMs_only3CT	NoPrepr	SVD	481	PCT-Tx9_T200	F	PCT
Drug	T200_PCT	PCT	Cell_line.Tx9_T200	Plate.99	IVD	-2	0.085537689903764	pearson	1	Ttest_pvalue	Coefficient_of_eigenassay	SVD_pCMs_only3CT	NoPrepr	SVD	8896	PCT-Tx9_T200	F	PCT
Drug	T200_PCT	PCT	Cell_line.Tx9_T200	Plate.99	IVNS1ABP	-2	-0.0762821283176053	pearson	1	Ttest_pvalue	Coefficient_of_eigenassay	SVD_pCMs_only3CT	NoPrepr	SVD	9295	PCT-Tx9_T200	F	PCT
Drug	T200_PCT	PCT	Cell_line.Tx9_T200	Plate.99	IWS1	-2	-0.0110311626362501	pearson	1	Ttest_pvalue	Coefficient_of_eigenassay	SVD_pCMs_only3CT	NoPrepr	SVD	12305	PCT-Tx9_T200	F	PCT
Drug	T200_PCT	PCT	Cell_line.Tx9_T200	Plate.99	IZUMO1	-2	0	pearson	1	Ttest_pvalue	Coefficient_of_eigenassay	SVD_pCMs_only3CT	NoPrepr	SVD	14090.5	PCT-Tx9_T200	F	PCT
Drug	T200_PCT	PCT	Cell_line.Tx9_T200	Plate.99	IZUMO4	-2	0.202140661895147	pearson	1	Ttest_pvalue	Coefficient_of_eigenassay	SVD_pCMs_only3CT	NoPrepr	SVD	5058	PCT-Tx9_T200	F	PCT
Drug	T200_PCT	PCT	Cell_line.Tx9_T200	Plate.99	JADE1	-2	0.0687117945250288	pearson	1	Ttest_pvalue	Coefficient_of_eigenassay	SVD_pCMs_only3CT	NoPrepr	SVD	9630	PCT-Tx9_T200	F	PCT
Drug	T200_PCT	PCT	Cell_line.Tx9_T200	Plate.99	JADE2	-2	0.0289456095477536	pearson	1	Ttest_pvalue	Coefficient_of_eigenassay	SVD_pCMs_only3CT	NoPrepr	SVD	11379	PCT-Tx9_T200	F	PCT
Drug	T200_PCT	PCT	Cell_line.Tx9_T200	Plate.99	JADE3	-2	0.216626246476105	pearson	1	Ttest_pvalue	Coefficient_of_eigenassay	SVD_pCMs_only3CT	NoPrepr	SVD	4679	PCT-Tx9_T200	F	PCT
Drug	T200_PCT	PCT	Cell_line.Tx9_T200	Plate.99	JAG1	-2	0.120868950841999	pearson	1	Ttest_pvalue	Coefficient_of_eigenassay	SVD_pCMs_only3CT	NoPrepr	SVD	7575	PCT-Tx9_T200	F	PCT
Drug	T200_PCT	PCT	Cell_line.Tx9_T200	Plate.99	JAG2	-2	-0.254839539283018	pearson	1	Ttest_pvalue	Coefficient_of_eigenassay	SVD_pCMs_only3CT	NoPrepr	SVD	3864	PCT-Tx9_T200	F	PCT
Drug	T200_PCT	PCT	Cell_line.Tx9_T200	Plate.99	JAGN1	-2	-0.309472081584785	pearson	1	Ttest_pvalue	Coefficient_of_eigenassay	SVD_pCMs_only3CT	NoPrepr	SVD	2905	PCT-Tx9_T200	F	PCT
Drug	T200_PCT	PCT	Cell_line.Tx9_T200	Plate.99	JAK1	-2	0.0716360269321337	pearson	1	Ttest_pvalue	Coefficient_of_eigenassay	SVD_pCMs_only3CT	NoPrepr	SVD	9498	PCT-Tx9_T200	F	PCT
Drug	T200_PCT	PCT	Cell_line.Tx9_T200	Plate.99	JAK2	-2	0.974641677917155	pearson	1	Ttest_pvalue	Coefficient_of_eigenassay	SVD_pCMs_only3CT	NoPrepr	SVD	146	PCT-Tx9_T200	F	PCT
Drug	T200_PCT	PCT	Cell_line.Tx9_T200	Plate.99	JAK3	-2	-0.124415971234256	pearson	1	Ttest_pvalue	Coefficient_of_eigenassay	SVD_pCMs_only3CT	NoPrepr	SVD	7459	PCT-Tx9_T200	F	PCT
Drug	T200_PCT	PCT	Cell_line.Tx9_T200	Plate.99	JAKMIP1	-2	0	pearson	1	Ttest_pvalue	Coefficient_of_eigenassay	SVD_pCMs_only3CT	NoPrepr	SVD	14090.5	PCT-Tx9_T200	F	PCT
Drug	T200_PCT	PCT	Cell_line.Tx9_T200	Plate.99	JAKMIP2	-2	-0.166285396977068	pearson	1	Ttest_pvalue	Coefficient_of_eigenassay	SVD_pCMs_only3CT	NoPrepr	SVD	6024	PCT-Tx9_T200	F	PCT
Drug	T200_PCT	PCT	Cell_line.Tx9_T200	Plate.99	JAKMIP3	-2	0.649424761355609	pearson	1	Ttest_pvalue	Coefficient_of_eigenassay	SVD_pCMs_only3CT	NoPrepr	SVD	525	PCT-Tx9_T200	F	PCT
Drug	T200_PCT	PCT	Cell_line.Tx9_T200	Plate.99	JAM2	-2	0.441460369205151	pearson	1	Ttest_pvalue	Coefficient_of_eigenassay	SVD_pCMs_only3CT	NoPrepr	SVD	1481	PCT-Tx9_T200	F	PCT
Drug	T200_PCT	PCT	Cell_line.Tx9_T200	Plate.99	JAM3	-2	-0.00970809823274064	pearson	1	Ttest_pvalue	Coefficient_of_eigenassay	SVD_pCMs_only3CT	NoPrepr	SVD	12390	PCT-Tx9_T200	F	PCT
Drug	T200_PCT	PCT	Cell_line.Tx9_T200	Plate.99	JARID2	-2	0.175517882779598	pearson	1	Ttest_pvalue	Coefficient_of_eigenassay	SVD_pCMs_only3CT	NoPrepr	SVD	5773	PCT-Tx9_T200	F	PCT
Drug	T200_PCT	PCT	Cell_line.Tx9_T200	Plate.99	JAZF1	-2	0.0719283405282437	pearson	1	Ttest_pvalue	Coefficient_of_eigenassay	SVD_pCMs_only3CT	NoPrepr	SVD	9487	PCT-Tx9_T200	F	PCT
Drug	T200_PCT	PCT	Cell_line.Tx9_T200	Plate.99	JCAD	-2	0.387719094216816	pearson	1	Ttest_pvalue	Coefficient_of_eigenassay	SVD_pCMs_only3CT	NoPrepr	SVD	1927	PCT-Tx9_T200	F	PCT
Drug	T200_PCT	PCT	Cell_line.Tx9_T200	Plate.99	JDP2	-2	-0.304129068273767	pearson	1	Ttest_pvalue	Coefficient_of_eigenassay	SVD_pCMs_only3CT	NoPrepr	SVD	2988	PCT-Tx9_T200	F	PCT
Drug	T200_PCT	PCT	Cell_line.Tx9_T200	Plate.99	JHY	-2	0.0376426963604843	pearson	1	Ttest_pvalue	Coefficient_of_eigenassay	SVD_pCMs_only3CT	NoPrepr	SVD	10981	PCT-Tx9_T200	F	PCT
Drug	T200_PCT	PCT	Cell_line.Tx9_T200	Plate.99	JKAMP	-2	0.06423161536578	pearson	1	Ttest_pvalue	Coefficient_of_eigenassay	SVD_pCMs_only3CT	NoPrepr	SVD	9816	PCT-Tx9_T200	F	PCT
Drug	T200_PCT	PCT	Cell_line.Tx9_T200	Plate.99	JMJD1C	-2	0.807689555923009	pearson	1	Ttest_pvalue	Coefficient_of_eigenassay	SVD_pCMs_only3CT	NoPrepr	SVD	282	PCT-Tx9_T200	F	PCT
Drug	T200_PCT	PCT	Cell_line.Tx9_T200	Plate.99	JMJD4	-2	-0.221855773996245	pearson	1	Ttest_pvalue	Coefficient_of_eigenassay	SVD_pCMs_only3CT	NoPrepr	SVD	4561	PCT-Tx9_T200	F	PCT
Drug	T200_PCT	PCT	Cell_line.Tx9_T200	Plate.99	JMJD6	-2	-0.118436298085648	pearson	1	Ttest_pvalue	Coefficient_of_eigenassay	SVD_pCMs_only3CT	NoPrepr	SVD	7661	PCT-Tx9_T200	F	PCT
Drug	T200_PCT	PCT	Cell_line.Tx9_T200	Plate.99	JMJD7	-2	-0.199352776143662	pearson	1	Ttest_pvalue	Coefficient_of_eigenassay	SVD_pCMs_only3CT	NoPrepr	SVD	5121	PCT-Tx9_T200	F	PCT
Drug	T200_PCT	PCT	Cell_line.Tx9_T200	Plate.99	JMJD8	-2	-0.104376693162722	pearson	1	Ttest_pvalue	Coefficient_of_eigenassay	SVD_pCMs_only3CT	NoPrepr	SVD	8185	PCT-Tx9_T200	F	PCT
Drug	T200_PCT	PCT	Cell_line.Tx9_T200	Plate.99	JMY	-2	0.281463212950689	pearson	1	Ttest_pvalue	Coefficient_of_eigenassay	SVD_pCMs_only3CT	NoPrepr	SVD	3349	PCT-Tx9_T200	F	PCT
Drug	T200_PCT	PCT	Cell_line.Tx9_T200	Plate.99	JOSD1	-2	-0.0171252004102062	pearson	1	Ttest_pvalue	Coefficient_of_eigenassay	SVD_pCMs_only3CT	NoPrepr	SVD	11994	PCT-Tx9_T200	F	PCT
Drug	T200_PCT	PCT	Cell_line.Tx9_T200	Plate.99	JOSD2	-2	-0.868798724589298	pearson	1	Ttest_pvalue	Coefficient_of_eigenassay	SVD_pCMs_only3CT	NoPrepr	SVD	226	PCT-Tx9_T200	F	PCT
Drug	T200_PCT	PCT	Cell_line.Tx9_T200	Plate.99	JPH1	-2	0.627665486824629	pearson	1	Ttest_pvalue	Coefficient_of_eigenassay	SVD_pCMs_only3CT	NoPrepr	SVD	595	PCT-Tx9_T200	F	PCT
Drug	T200_PCT	PCT	Cell_line.Tx9_T200	Plate.99	JPH2	-2	0.0272255927870034	pearson	1	Ttest_pvalue	Coefficient_of_eigenassay	SVD_pCMs_only3CT	NoPrepr	SVD	11459	PCT-Tx9_T200	F	PCT
Drug	T200_PCT	PCT	Cell_line.Tx9_T200	Plate.99	JPH3	-2	0.105530773940148	pearson	1	Ttest_pvalue	Coefficient_of_eigenassay	SVD_pCMs_only3CT	NoPrepr	SVD	8138	PCT-Tx9_T200	F	PCT
Drug	T200_PCT	PCT	Cell_line.Tx9_T200	Plate.99	JPH4	-2	0.13258952498993	pearson	1	Ttest_pvalue	Coefficient_of_eigenassay	SVD_pCMs_only3CT	NoPrepr	SVD	7128	PCT-Tx9_T200	F	PCT
Drug	T200_PCT	PCT	Cell_line.Tx9_T200	Plate.99	JPT2	-2	-0.000807367263536992	pearson	1	Ttest_pvalue	Coefficient_of_eigenassay	SVD_pCMs_only3CT	NoPrepr	SVD	12828	PCT-Tx9_T200	F	PCT
Drug	T200_PCT	PCT	Cell_line.Tx9_T200	Plate.99	JRK	-2	0.256366338684807	pearson	1	Ttest_pvalue	Coefficient_of_eigenassay	SVD_pCMs_only3CT	NoPrepr	SVD	3840	PCT-Tx9_T200	F	PCT
Drug	T200_PCT	PCT	Cell_line.Tx9_T200	Plate.99	JRKL	-2	-0.0701012736858061	pearson	1	Ttest_pvalue	Coefficient_of_eigenassay	SVD_pCMs_only3CT	NoPrepr	SVD	9574	PCT-Tx9_T200	F	PCT
Drug	T200_PCT	PCT	Cell_line.Tx9_T200	Plate.99	JSRP1	-2	0	pearson	1	Ttest_pvalue	Coefficient_of_eigenassay	SVD_pCMs_only3CT	NoPrepr	SVD	14090.5	PCT-Tx9_T200	F	PCT
Drug	T200_PCT	PCT	Cell_line.Tx9_T200	Plate.99	JTB	-2	-0.463399376418456	pearson	1	Ttest_pvalue	Coefficient_of_eigenassay	SVD_pCMs_only3CT	NoPrepr	SVD	1328	PCT-Tx9_T200	F	PCT
Drug	T200_PCT	PCT	Cell_line.Tx9_T200	Plate.99	JUN	-2	0.0822248673525413	pearson	1	Ttest_pvalue	Coefficient_of_eigenassay	SVD_pCMs_only3CT	NoPrepr	SVD	9031	PCT-Tx9_T200	F	PCT
Drug	T200_PCT	PCT	Cell_line.Tx9_T200	Plate.99	JUNB	-2	-1.05491676823429	pearson	1	Ttest_pvalue	Coefficient_of_eigenassay	SVD_pCMs_only3CT	NoPrepr	SVD	105	PCT-Tx9_T200	F	PCT
Drug	T200_PCT	PCT	Cell_line.Tx9_T200	Plate.99	JUND	-2	-0.97421842765168	pearson	1	Ttest_pvalue	Coefficient_of_eigenassay	SVD_pCMs_only3CT	NoPrepr	SVD	147	PCT-Tx9_T200	F	PCT
Drug	T200_PCT	PCT	Cell_line.Tx9_T200	Plate.99	JUP	-2	-0.244546157244375	pearson	1	Ttest_pvalue	Coefficient_of_eigenassay	SVD_pCMs_only3CT	NoPrepr	SVD	4062	PCT-Tx9_T200	F	PCT
Drug	T200_PCT	PCT	Cell_line.Tx9_T200	Plate.99	KALRN	-2	0.622994857946272	pearson	1	Ttest_pvalue	Coefficient_of_eigenassay	SVD_pCMs_only3CT	NoPrepr	SVD	608	PCT-Tx9_T200	F	PCT
Drug	T200_PCT	PCT	Cell_line.Tx9_T200	Plate.99	KANK1	-2	0.131207890413392	pearson	1	Ttest_pvalue	Coefficient_of_eigenassay	SVD_pCMs_only3CT	NoPrepr	SVD	7193	PCT-Tx9_T200	F	PCT
Drug	T200_PCT	PCT	Cell_line.Tx9_T200	Plate.99	KANK2	-2	0.119152335725816	pearson	1	Ttest_pvalue	Coefficient_of_eigenassay	SVD_pCMs_only3CT	NoPrepr	SVD	7630	PCT-Tx9_T200	F	PCT
Drug	T200_PCT	PCT	Cell_line.Tx9_T200	Plate.99	KANK3	-2	-0.259074063401293	pearson	1	Ttest_pvalue	Coefficient_of_eigenassay	SVD_pCMs_only3CT	NoPrepr	SVD	3771	PCT-Tx9_T200	F	PCT
Drug	T200_PCT	PCT	Cell_line.Tx9_T200	Plate.99	KANK4	-2	0.117079639427853	pearson	1	Ttest_pvalue	Coefficient_of_eigenassay	SVD_pCMs_only3CT	NoPrepr	SVD	7700	PCT-Tx9_T200	F	PCT
Drug	T200_PCT	PCT	Cell_line.Tx9_T200	Plate.99	KANSL1	-2	0.0125471418081239	pearson	1	Ttest_pvalue	Coefficient_of_eigenassay	SVD_pCMs_only3CT	NoPrepr	SVD	12225	PCT-Tx9_T200	F	PCT
Drug	T200_PCT	PCT	Cell_line.Tx9_T200	Plate.99	KANSL1L	-2	0.13566619215289	pearson	1	Ttest_pvalue	Coefficient_of_eigenassay	SVD_pCMs_only3CT	NoPrepr	SVD	7019	PCT-Tx9_T200	F	PCT
Drug	T200_PCT	PCT	Cell_line.Tx9_T200	Plate.99	KANSL2	-2	-0.0443500935070182	pearson	1	Ttest_pvalue	Coefficient_of_eigenassay	SVD_pCMs_only3CT	NoPrepr	SVD	10690	PCT-Tx9_T200	F	PCT
Drug	T200_PCT	PCT	Cell_line.Tx9_T200	Plate.99	KANSL3	-2	0.033844312503405	pearson	1	Ttest_pvalue	Coefficient_of_eigenassay	SVD_pCMs_only3CT	NoPrepr	SVD	11140	PCT-Tx9_T200	F	PCT
Drug	T200_PCT	PCT	Cell_line.Tx9_T200	Plate.99	KARS	-2	-0.191298259235093	pearson	1	Ttest_pvalue	Coefficient_of_eigenassay	SVD_pCMs_only3CT	NoPrepr	SVD	5343	PCT-Tx9_T200	F	PCT
Drug	T200_PCT	PCT	Cell_line.Tx9_T200	Plate.99	KAT14	-2	-0.00742090329445191	pearson	1	Ttest_pvalue	Coefficient_of_eigenassay	SVD_pCMs_only3CT	NoPrepr	SVD	12517	PCT-Tx9_T200	F	PCT
Drug	T200_PCT	PCT	Cell_line.Tx9_T200	Plate.99	KAT2A	-2	-0.0406213234760438	pearson	1	Ttest_pvalue	Coefficient_of_eigenassay	SVD_pCMs_only3CT	NoPrepr	SVD	10850	PCT-Tx9_T200	F	PCT
Drug	T200_PCT	PCT	Cell_line.Tx9_T200	Plate.99	KAT2B	-2	0.272744290233738	pearson	1	Ttest_pvalue	Coefficient_of_eigenassay	SVD_pCMs_only3CT	NoPrepr	SVD	3495	PCT-Tx9_T200	F	PCT
Drug	T200_PCT	PCT	Cell_line.Tx9_T200	Plate.99	KAT5	-2	0.124571668128835	pearson	1	Ttest_pvalue	Coefficient_of_eigenassay	SVD_pCMs_only3CT	NoPrepr	SVD	7449	PCT-Tx9_T200	F	PCT
Drug	T200_PCT	PCT	Cell_line.Tx9_T200	Plate.99	KAT6A	-2	0.404868607214591	pearson	1	Ttest_pvalue	Coefficient_of_eigenassay	SVD_pCMs_only3CT	NoPrepr	SVD	1747	PCT-Tx9_T200	F	PCT
Drug	T200_PCT	PCT	Cell_line.Tx9_T200	Plate.99	KAT6B	-2	0.5366561742057	pearson	1	Ttest_pvalue	Coefficient_of_eigenassay	SVD_pCMs_only3CT	NoPrepr	SVD	916	PCT-Tx9_T200	F	PCT
Drug	T200_PCT	PCT	Cell_line.Tx9_T200	Plate.99	KAT7	-2	0.25229874590461	pearson	1	Ttest_pvalue	Coefficient_of_eigenassay	SVD_pCMs_only3CT	NoPrepr	SVD	3897	PCT-Tx9_T200	F	PCT
Drug	T200_PCT	PCT	Cell_line.Tx9_T200	Plate.99	KAT8	-2	-0.0680467458070948	pearson	1	Ttest_pvalue	Coefficient_of_eigenassay	SVD_pCMs_only3CT	NoPrepr	SVD	9655	PCT-Tx9_T200	F	PCT
Drug	T200_PCT	PCT	Cell_line.Tx9_T200	Plate.99	KATNA1	-2	-0.0216880493344349	pearson	1	Ttest_pvalue	Coefficient_of_eigenassay	SVD_pCMs_only3CT	NoPrepr	SVD	11760	PCT-Tx9_T200	F	PCT
Drug	T200_PCT	PCT	Cell_line.Tx9_T200	Plate.99	KATNAL1	-2	0.0884528423020088	pearson	1	Ttest_pvalue	Coefficient_of_eigenassay	SVD_pCMs_only3CT	NoPrepr	SVD	8785	PCT-Tx9_T200	F	PCT
Drug	T200_PCT	PCT	Cell_line.Tx9_T200	Plate.99	KATNAL2	-2	0.393680350025768	pearson	1	Ttest_pvalue	Coefficient_of_eigenassay	SVD_pCMs_only3CT	NoPrepr	SVD	1868	PCT-Tx9_T200	F	PCT
Drug	T200_PCT	PCT	Cell_line.Tx9_T200	Plate.99	KATNB1	-2	-0.369536268457224	pearson	1	Ttest_pvalue	Coefficient_of_eigenassay	SVD_pCMs_only3CT	NoPrepr	SVD	2130	PCT-Tx9_T200	F	PCT
Drug	T200_PCT	PCT	Cell_line.Tx9_T200	Plate.99	KATNBL1	-2	0.115565017681968	pearson	1	Ttest_pvalue	Coefficient_of_eigenassay	SVD_pCMs_only3CT	NoPrepr	SVD	7761	PCT-Tx9_T200	F	PCT
Drug	T200_PCT	PCT	Cell_line.Tx9_T200	Plate.99	KAZALD1	-2	-0.0290728108430499	pearson	1	Ttest_pvalue	Coefficient_of_eigenassay	SVD_pCMs_only3CT	NoPrepr	SVD	11374	PCT-Tx9_T200	F	PCT
Drug	T200_PCT	PCT	Cell_line.Tx9_T200	Plate.99	KAZN	-2	-0.0482559293865323	pearson	1	Ttest_pvalue	Coefficient_of_eigenassay	SVD_pCMs_only3CT	NoPrepr	SVD	10514	PCT-Tx9_T200	F	PCT
Drug	T200_PCT	PCT	Cell_line.Tx9_T200	Plate.99	KBTBD12	-2	0	pearson	1	Ttest_pvalue	Coefficient_of_eigenassay	SVD_pCMs_only3CT	NoPrepr	SVD	14090.5	PCT-Tx9_T200	F	PCT
Drug	T200_PCT	PCT	Cell_line.Tx9_T200	Plate.99	KBTBD13	-2	0	pearson	1	Ttest_pvalue	Coefficient_of_eigenassay	SVD_pCMs_only3CT	NoPrepr	SVD	14090.5	PCT-Tx9_T200	F	PCT
Drug	T200_PCT	PCT	Cell_line.Tx9_T200	Plate.99	KBTBD2	-2	0.018535812470726	pearson	1	Ttest_pvalue	Coefficient_of_eigenassay	SVD_pCMs_only3CT	NoPrepr	SVD	11934	PCT-Tx9_T200	F	PCT
Drug	T200_PCT	PCT	Cell_line.Tx9_T200	Plate.99	KBTBD3	-2	0.0384695182911495	pearson	1	Ttest_pvalue	Coefficient_of_eigenassay	SVD_pCMs_only3CT	NoPrepr	SVD	10941	PCT-Tx9_T200	F	PCT
Drug	T200_PCT	PCT	Cell_line.Tx9_T200	Plate.99	KBTBD4	-2	0	pearson	1	Ttest_pvalue	Coefficient_of_eigenassay	SVD_pCMs_only3CT	NoPrepr	SVD	14090.5	PCT-Tx9_T200	F	PCT
Drug	T200_PCT	PCT	Cell_line.Tx9_T200	Plate.99	KBTBD6	-2	0.0079725695187685	pearson	1	Ttest_pvalue	Coefficient_of_eigenassay	SVD_pCMs_only3CT	NoPrepr	SVD	12485	PCT-Tx9_T200	F	PCT
Drug	T200_PCT	PCT	Cell_line.Tx9_T200	Plate.99	KBTBD7	-2	0.215060613869301	pearson	1	Ttest_pvalue	Coefficient_of_eigenassay	SVD_pCMs_only3CT	NoPrepr	SVD	4716	PCT-Tx9_T200	F	PCT
Drug	T200_PCT	PCT	Cell_line.Tx9_T200	Plate.99	KBTBD8	-2	-0.0836800840583991	pearson	1	Ttest_pvalue	Coefficient_of_eigenassay	SVD_pCMs_only3CT	NoPrepr	SVD	8977	PCT-Tx9_T200	F	PCT
Drug	T200_PCT	PCT	Cell_line.Tx9_T200	Plate.99	KCMF1	-2	-0.0729220616141431	pearson	1	Ttest_pvalue	Coefficient_of_eigenassay	SVD_pCMs_only3CT	NoPrepr	SVD	9445	PCT-Tx9_T200	F	PCT
Drug	T200_PCT	PCT	Cell_line.Tx9_T200	Plate.99	KCNA1	-2	0	pearson	1	Ttest_pvalue	Coefficient_of_eigenassay	SVD_pCMs_only3CT	NoPrepr	SVD	14090.5	PCT-Tx9_T200	F	PCT
Drug	T200_PCT	PCT	Cell_line.Tx9_T200	Plate.99	KCNA2	-2	0.39067411942158	pearson	1	Ttest_pvalue	Coefficient_of_eigenassay	SVD_pCMs_only3CT	NoPrepr	SVD	1895	PCT-Tx9_T200	F	PCT
Drug	T200_PCT	PCT	Cell_line.Tx9_T200	Plate.99	KCNA3	-2	0	pearson	1	Ttest_pvalue	Coefficient_of_eigenassay	SVD_pCMs_only3CT	NoPrepr	SVD	14090.5	PCT-Tx9_T200	F	PCT
Drug	T200_PCT	PCT	Cell_line.Tx9_T200	Plate.99	KCNA4	-2	-0.194975083273063	pearson	1	Ttest_pvalue	Coefficient_of_eigenassay	SVD_pCMs_only3CT	NoPrepr	SVD	5232	PCT-Tx9_T200	F	PCT
Drug	T200_PCT	PCT	Cell_line.Tx9_T200	Plate.99	KCNA5	-2	-0.204284378828214	pearson	1	Ttest_pvalue	Coefficient_of_eigenassay	SVD_pCMs_only3CT	NoPrepr	SVD	4998	PCT-Tx9_T200	F	PCT
Drug	T200_PCT	PCT	Cell_line.Tx9_T200	Plate.99	KCNA6	-2	0.332058148285268	pearson	1	Ttest_pvalue	Coefficient_of_eigenassay	SVD_pCMs_only3CT	NoPrepr	SVD	2563	PCT-Tx9_T200	F	PCT
Drug	T200_PCT	PCT	Cell_line.Tx9_T200	Plate.99	KCNA7	-2	0	pearson	1	Ttest_pvalue	Coefficient_of_eigenassay	SVD_pCMs_only3CT	NoPrepr	SVD	14090.5	PCT-Tx9_T200	F	PCT
Drug	T200_PCT	PCT	Cell_line.Tx9_T200	Plate.99	KCNAB1	-2	0.132929093270564	pearson	1	Ttest_pvalue	Coefficient_of_eigenassay	SVD_pCMs_only3CT	NoPrepr	SVD	7119	PCT-Tx9_T200	F	PCT
Drug	T200_PCT	PCT	Cell_line.Tx9_T200	Plate.99	KCNAB2	-2	0.0628901510189619	pearson	1	Ttest_pvalue	Coefficient_of_eigenassay	SVD_pCMs_only3CT	NoPrepr	SVD	9864	PCT-Tx9_T200	F	PCT
Drug	T200_PCT	PCT	Cell_line.Tx9_T200	Plate.99	KCNAB3	-2	-0.189646422328626	pearson	1	Ttest_pvalue	Coefficient_of_eigenassay	SVD_pCMs_only3CT	NoPrepr	SVD	5385	PCT-Tx9_T200	F	PCT
Drug	T200_PCT	PCT	Cell_line.Tx9_T200	Plate.99	KCNB1	-2	0	pearson	1	Ttest_pvalue	Coefficient_of_eigenassay	SVD_pCMs_only3CT	NoPrepr	SVD	14090.5	PCT-Tx9_T200	F	PCT
Drug	T200_PCT	PCT	Cell_line.Tx9_T200	Plate.99	KCNB2	-2	-0.309631868069134	pearson	1	Ttest_pvalue	Coefficient_of_eigenassay	SVD_pCMs_only3CT	NoPrepr	SVD	2902	PCT-Tx9_T200	F	PCT
Drug	T200_PCT	PCT	Cell_line.Tx9_T200	Plate.99	KCNC1	-2	0	pearson	1	Ttest_pvalue	Coefficient_of_eigenassay	SVD_pCMs_only3CT	NoPrepr	SVD	14090.5	PCT-Tx9_T200	F	PCT
Drug	T200_PCT	PCT	Cell_line.Tx9_T200	Plate.99	KCNC2	-2	0	pearson	1	Ttest_pvalue	Coefficient_of_eigenassay	SVD_pCMs_only3CT	NoPrepr	SVD	14090.5	PCT-Tx9_T200	F	PCT
Drug	T200_PCT	PCT	Cell_line.Tx9_T200	Plate.99	KCNC3	-2	-0.1315800024478	pearson	1	Ttest_pvalue	Coefficient_of_eigenassay	SVD_pCMs_only3CT	NoPrepr	SVD	7178	PCT-Tx9_T200	F	PCT
Drug	T200_PCT	PCT	Cell_line.Tx9_T200	Plate.99	KCNC4	-2	0.00875390712750135	pearson	1	Ttest_pvalue	Coefficient_of_eigenassay	SVD_pCMs_only3CT	NoPrepr	SVD	12431	PCT-Tx9_T200	F	PCT
Drug	T200_PCT	PCT	Cell_line.Tx9_T200	Plate.99	KCND1	-2	-0.0210090965234374	pearson	1	Ttest_pvalue	Coefficient_of_eigenassay	SVD_pCMs_only3CT	NoPrepr	SVD	11798	PCT-Tx9_T200	F	PCT
Drug	T200_PCT	PCT	Cell_line.Tx9_T200	Plate.99	KCND2	-2	0.206969274768263	pearson	1	Ttest_pvalue	Coefficient_of_eigenassay	SVD_pCMs_only3CT	NoPrepr	SVD	4932	PCT-Tx9_T200	F	PCT
Drug	T200_PCT	PCT	Cell_line.Tx9_T200	Plate.99	KCND3	-2	0.385691609913301	pearson	1	Ttest_pvalue	Coefficient_of_eigenassay	SVD_pCMs_only3CT	NoPrepr	SVD	1954	PCT-Tx9_T200	F	PCT
Drug	T200_PCT	PCT	Cell_line.Tx9_T200	Plate.99	KCNE1B	-2	-0.244662629081778	pearson	1	Ttest_pvalue	Coefficient_of_eigenassay	SVD_pCMs_only3CT	NoPrepr	SVD	4059	PCT-Tx9_T200	F	PCT
Drug	T200_PCT	PCT	Cell_line.Tx9_T200	Plate.99	KCNE4	-2	0.22447884331756	pearson	1	Ttest_pvalue	Coefficient_of_eigenassay	SVD_pCMs_only3CT	NoPrepr	SVD	4494	PCT-Tx9_T200	F	PCT
Drug	T200_PCT	PCT	Cell_line.Tx9_T200	Plate.99	KCNE5	-2	0.541648412969499	pearson	1	Ttest_pvalue	Coefficient_of_eigenassay	SVD_pCMs_only3CT	NoPrepr	SVD	895	PCT-Tx9_T200	F	PCT
Drug	T200_PCT	PCT	Cell_line.Tx9_T200	Plate.99	KCNF1	-2	0.0583726558996131	pearson	1	Ttest_pvalue	Coefficient_of_eigenassay	SVD_pCMs_only3CT	NoPrepr	SVD	10056	PCT-Tx9_T200	F	PCT
Drug	T200_PCT	PCT	Cell_line.Tx9_T200	Plate.99	KCNG1	-2	-0.651349672171495	pearson	1	Ttest_pvalue	Coefficient_of_eigenassay	SVD_pCMs_only3CT	NoPrepr	SVD	520	PCT-Tx9_T200	F	PCT
Drug	T200_PCT	PCT	Cell_line.Tx9_T200	Plate.99	KCNG2	-2	0.585438532979386	pearson	1	Ttest_pvalue	Coefficient_of_eigenassay	SVD_pCMs_only3CT	NoPrepr	SVD	722	PCT-Tx9_T200	F	PCT
Drug	T200_PCT	PCT	Cell_line.Tx9_T200	Plate.99	KCNH1	-2	0.0499070968201946	pearson	1	Ttest_pvalue	Coefficient_of_eigenassay	SVD_pCMs_only3CT	NoPrepr	SVD	10447	PCT-Tx9_T200	F	PCT
Drug	T200_PCT	PCT	Cell_line.Tx9_T200	Plate.99	KCNH2	-2	-0.239245994046548	pearson	1	Ttest_pvalue	Coefficient_of_eigenassay	SVD_pCMs_only3CT	NoPrepr	SVD	4180	PCT-Tx9_T200	F	PCT
Drug	T200_PCT	PCT	Cell_line.Tx9_T200	Plate.99	KCNH3	-2	0	pearson	1	Ttest_pvalue	Coefficient_of_eigenassay	SVD_pCMs_only3CT	NoPrepr	SVD	14090.5	PCT-Tx9_T200	F	PCT
Drug	T200_PCT	PCT	Cell_line.Tx9_T200	Plate.99	KCNH4	-2	0	pearson	1	Ttest_pvalue	Coefficient_of_eigenassay	SVD_pCMs_only3CT	NoPrepr	SVD	14090.5	PCT-Tx9_T200	F	PCT
Drug	T200_PCT	PCT	Cell_line.Tx9_T200	Plate.99	KCNH5	-2	0	pearson	1	Ttest_pvalue	Coefficient_of_eigenassay	SVD_pCMs_only3CT	NoPrepr	SVD	14090.5	PCT-Tx9_T200	F	PCT
Drug	T200_PCT	PCT	Cell_line.Tx9_T200	Plate.99	KCNH7	-2	0	pearson	1	Ttest_pvalue	Coefficient_of_eigenassay	SVD_pCMs_only3CT	NoPrepr	SVD	14090.5	PCT-Tx9_T200	F	PCT
Drug	T200_PCT	PCT	Cell_line.Tx9_T200	Plate.99	KCNH8	-2	1.1393735192408	pearson	1	Ttest_pvalue	Coefficient_of_eigenassay	SVD_pCMs_only3CT	NoPrepr	SVD	77	PCT-Tx9_T200	F	PCT
Drug	T200_PCT	PCT	Cell_line.Tx9_T200	Plate.99	KCNIP1	-2	0.586339574519468	pearson	1	Ttest_pvalue	Coefficient_of_eigenassay	SVD_pCMs_only3CT	NoPrepr	SVD	718	PCT-Tx9_T200	F	PCT
Drug	T200_PCT	PCT	Cell_line.Tx9_T200	Plate.99	KCNIP2	-2	-0.126997640082361	pearson	1	Ttest_pvalue	Coefficient_of_eigenassay	SVD_pCMs_only3CT	NoPrepr	SVD	7353	PCT-Tx9_T200	F	PCT
Drug	T200_PCT	PCT	Cell_line.Tx9_T200	Plate.99	KCNIP3	-2	-0.234853543770425	pearson	1	Ttest_pvalue	Coefficient_of_eigenassay	SVD_pCMs_only3CT	NoPrepr	SVD	4273	PCT-Tx9_T200	F	PCT
Drug	T200_PCT	PCT	Cell_line.Tx9_T200	Plate.99	KCNIP4	-2	0.216334166730122	pearson	1	Ttest_pvalue	Coefficient_of_eigenassay	SVD_pCMs_only3CT	NoPrepr	SVD	4688	PCT-Tx9_T200	F	PCT
Drug	T200_PCT	PCT	Cell_line.Tx9_T200	Plate.99	KCNJ10	-2	0	pearson	1	Ttest_pvalue	Coefficient_of_eigenassay	SVD_pCMs_only3CT	NoPrepr	SVD	14090.5	PCT-Tx9_T200	F	PCT
Drug	T200_PCT	PCT	Cell_line.Tx9_T200	Plate.99	KCNJ11	-2	-0.691196554608981	pearson	1	Ttest_pvalue	Coefficient_of_eigenassay	SVD_pCMs_only3CT	NoPrepr	SVD	440	PCT-Tx9_T200	F	PCT
Drug	T200_PCT	PCT	Cell_line.Tx9_T200	Plate.99	KCNJ12	-2	-0.119730397352816	pearson	1	Ttest_pvalue	Coefficient_of_eigenassay	SVD_pCMs_only3CT	NoPrepr	SVD	7613	PCT-Tx9_T200	F	PCT
Drug	T200_PCT	PCT	Cell_line.Tx9_T200	Plate.99	KCNJ13	-2	0.47954261785179	pearson	1	Ttest_pvalue	Coefficient_of_eigenassay	SVD_pCMs_only3CT	NoPrepr	SVD	1227	PCT-Tx9_T200	F	PCT
Drug	T200_PCT	PCT	Cell_line.Tx9_T200	Plate.99	KCNJ14	-2	0.680778636670163	pearson	1	Ttest_pvalue	Coefficient_of_eigenassay	SVD_pCMs_only3CT	NoPrepr	SVD	462	PCT-Tx9_T200	F	PCT
Drug	T200_PCT	PCT	Cell_line.Tx9_T200	Plate.99	KCNJ2	-2	0.162677947538983	pearson	1	Ttest_pvalue	Coefficient_of_eigenassay	SVD_pCMs_only3CT	NoPrepr	SVD	6128	PCT-Tx9_T200	F	PCT
Drug	T200_PCT	PCT	Cell_line.Tx9_T200	Plate.99	KCNJ3	-2	0.703876559256094	pearson	1	Ttest_pvalue	Coefficient_of_eigenassay	SVD_pCMs_only3CT	NoPrepr	SVD	415	PCT-Tx9_T200	F	PCT
Drug	T200_PCT	PCT	Cell_line.Tx9_T200	Plate.99	KCNJ4	-2	-0.0391349194384094	pearson	1	Ttest_pvalue	Coefficient_of_eigenassay	SVD_pCMs_only3CT	NoPrepr	SVD	10907	PCT-Tx9_T200	F	PCT
Drug	T200_PCT	PCT	Cell_line.Tx9_T200	Plate.99	KCNJ5	-2	-0.339984520129503	pearson	1	Ttest_pvalue	Coefficient_of_eigenassay	SVD_pCMs_only3CT	NoPrepr	SVD	2467	PCT-Tx9_T200	F	PCT
Drug	T200_PCT	PCT	Cell_line.Tx9_T200	Plate.99	KCNJ6	-2	0	pearson	1	Ttest_pvalue	Coefficient_of_eigenassay	SVD_pCMs_only3CT	NoPrepr	SVD	14090.5	PCT-Tx9_T200	F	PCT
Drug	T200_PCT	PCT	Cell_line.Tx9_T200	Plate.99	KCNJ8	-2	0.264616615197983	pearson	1	Ttest_pvalue	Coefficient_of_eigenassay	SVD_pCMs_only3CT	NoPrepr	SVD	3643	PCT-Tx9_T200	F	PCT
Drug	T200_PCT	PCT	Cell_line.Tx9_T200	Plate.99	KCNJ9	-2	0	pearson	1	Ttest_pvalue	Coefficient_of_eigenassay	SVD_pCMs_only3CT	NoPrepr	SVD	14090.5	PCT-Tx9_T200	F	PCT
Drug	T200_PCT	PCT	Cell_line.Tx9_T200	Plate.99	KCNK1	-2	-0.0625679513397591	pearson	1	Ttest_pvalue	Coefficient_of_eigenassay	SVD_pCMs_only3CT	NoPrepr	SVD	9877	PCT-Tx9_T200	F	PCT
Drug	T200_PCT	PCT	Cell_line.Tx9_T200	Plate.99	KCNK10	-2	0	pearson	1	Ttest_pvalue	Coefficient_of_eigenassay	SVD_pCMs_only3CT	NoPrepr	SVD	14090.5	PCT-Tx9_T200	F	PCT
Drug	T200_PCT	PCT	Cell_line.Tx9_T200	Plate.99	KCNK13	-2	-0.0932012815883095	pearson	1	Ttest_pvalue	Coefficient_of_eigenassay	SVD_pCMs_only3CT	NoPrepr	SVD	8605	PCT-Tx9_T200	F	PCT
Drug	T200_PCT	PCT	Cell_line.Tx9_T200	Plate.99	KCNK15	-2	0	pearson	1	Ttest_pvalue	Coefficient_of_eigenassay	SVD_pCMs_only3CT	NoPrepr	SVD	14090.5	PCT-Tx9_T200	F	PCT
Drug	T200_PCT	PCT	Cell_line.Tx9_T200	Plate.99	KCNK2	-2	0	pearson	1	Ttest_pvalue	Coefficient_of_eigenassay	SVD_pCMs_only3CT	NoPrepr	SVD	14090.5	PCT-Tx9_T200	F	PCT
Drug	T200_PCT	PCT	Cell_line.Tx9_T200	Plate.99	KCNK3	-2	0.0521849553768709	pearson	1	Ttest_pvalue	Coefficient_of_eigenassay	SVD_pCMs_only3CT	NoPrepr	SVD	10333	PCT-Tx9_T200	F	PCT
Drug	T200_PCT	PCT	Cell_line.Tx9_T200	Plate.99	KCNK5	-2	0	pearson	1	Ttest_pvalue	Coefficient_of_eigenassay	SVD_pCMs_only3CT	NoPrepr	SVD	14090.5	PCT-Tx9_T200	F	PCT
Drug	T200_PCT	PCT	Cell_line.Tx9_T200	Plate.99	KCNK6	-2	0.0214332368446544	pearson	1	Ttest_pvalue	Coefficient_of_eigenassay	SVD_pCMs_only3CT	NoPrepr	SVD	11774	PCT-Tx9_T200	F	PCT
Drug	T200_PCT	PCT	Cell_line.Tx9_T200	Plate.99	KCNK7	-2	0	pearson	1	Ttest_pvalue	Coefficient_of_eigenassay	SVD_pCMs_only3CT	NoPrepr	SVD	14090.5	PCT-Tx9_T200	F	PCT
Drug	T200_PCT	PCT	Cell_line.Tx9_T200	Plate.99	KCNK9	-2	0	pearson	1	Ttest_pvalue	Coefficient_of_eigenassay	SVD_pCMs_only3CT	NoPrepr	SVD	14090.5	PCT-Tx9_T200	F	PCT
Drug	T200_PCT	PCT	Cell_line.Tx9_T200	Plate.99	KCNMA1	-2	-0.0471401021246029	pearson	1	Ttest_pvalue	Coefficient_of_eigenassay	SVD_pCMs_only3CT	NoPrepr	SVD	10562	PCT-Tx9_T200	F	PCT
Drug	T200_PCT	PCT	Cell_line.Tx9_T200	Plate.99	KCNMB1	-2	0.144954094249662	pearson	1	Ttest_pvalue	Coefficient_of_eigenassay	SVD_pCMs_only3CT	NoPrepr	SVD	6702	PCT-Tx9_T200	F	PCT
Drug	T200_PCT	PCT	Cell_line.Tx9_T200	Plate.99	KCNMB2	-2	0	pearson	1	Ttest_pvalue	Coefficient_of_eigenassay	SVD_pCMs_only3CT	NoPrepr	SVD	14090.5	PCT-Tx9_T200	F	PCT
Drug	T200_PCT	PCT	Cell_line.Tx9_T200	Plate.99	KCNMB3	-2	0.296605561428628	pearson	1	Ttest_pvalue	Coefficient_of_eigenassay	SVD_pCMs_only3CT	NoPrepr	SVD	3115	PCT-Tx9_T200	F	PCT
Drug	T200_PCT	PCT	Cell_line.Tx9_T200	Plate.99	KCNMB4	-2	-0.0180417653000719	pearson	1	Ttest_pvalue	Coefficient_of_eigenassay	SVD_pCMs_only3CT	NoPrepr	SVD	11954	PCT-Tx9_T200	F	PCT
Drug	T200_PCT	PCT	Cell_line.Tx9_T200	Plate.99	KCNN1	-2	-0.313794031655009	pearson	1	Ttest_pvalue	Coefficient_of_eigenassay	SVD_pCMs_only3CT	NoPrepr	SVD	2838	PCT-Tx9_T200	F	PCT
Drug	T200_PCT	PCT	Cell_line.Tx9_T200	Plate.99	KCNN2	-2	-0.316709295706876	pearson	1	Ttest_pvalue	Coefficient_of_eigenassay	SVD_pCMs_only3CT	NoPrepr	SVD	2796	PCT-Tx9_T200	F	PCT
Drug	T200_PCT	PCT	Cell_line.Tx9_T200	Plate.99	KCNN3	-2	0.117527772303385	pearson	1	Ttest_pvalue	Coefficient_of_eigenassay	SVD_pCMs_only3CT	NoPrepr	SVD	7691	PCT-Tx9_T200	F	PCT
Drug	T200_PCT	PCT	Cell_line.Tx9_T200	Plate.99	KCNQ1	-2	-0.102119646695816	pearson	1	Ttest_pvalue	Coefficient_of_eigenassay	SVD_pCMs_only3CT	NoPrepr	SVD	8275	PCT-Tx9_T200	F	PCT
Drug	T200_PCT	PCT	Cell_line.Tx9_T200	Plate.99	KCNQ2	-2	0	pearson	1	Ttest_pvalue	Coefficient_of_eigenassay	SVD_pCMs_only3CT	NoPrepr	SVD	14090.5	PCT-Tx9_T200	F	PCT
Drug	T200_PCT	PCT	Cell_line.Tx9_T200	Plate.99	KCNQ3	-2	0.455836455994444	pearson	1	Ttest_pvalue	Coefficient_of_eigenassay	SVD_pCMs_only3CT	NoPrepr	SVD	1370	PCT-Tx9_T200	F	PCT
Drug	T200_PCT	PCT	Cell_line.Tx9_T200	Plate.99	KCNQ4	-2	0	pearson	1	Ttest_pvalue	Coefficient_of_eigenassay	SVD_pCMs_only3CT	NoPrepr	SVD	14090.5	PCT-Tx9_T200	F	PCT
Drug	T200_PCT	PCT	Cell_line.Tx9_T200	Plate.99	KCNQ5	-2	-0.0109390737563153	pearson	1	Ttest_pvalue	Coefficient_of_eigenassay	SVD_pCMs_only3CT	NoPrepr	SVD	12310	PCT-Tx9_T200	F	PCT
Drug	T200_PCT	PCT	Cell_line.Tx9_T200	Plate.99	KCNRG	-2	0	pearson	1	Ttest_pvalue	Coefficient_of_eigenassay	SVD_pCMs_only3CT	NoPrepr	SVD	14090.5	PCT-Tx9_T200	F	PCT
Drug	T200_PCT	PCT	Cell_line.Tx9_T200	Plate.99	KCNS1	-2	0	pearson	1	Ttest_pvalue	Coefficient_of_eigenassay	SVD_pCMs_only3CT	NoPrepr	SVD	14090.5	PCT-Tx9_T200	F	PCT
Drug	T200_PCT	PCT	Cell_line.Tx9_T200	Plate.99	KCNS2	-2	0	pearson	1	Ttest_pvalue	Coefficient_of_eigenassay	SVD_pCMs_only3CT	NoPrepr	SVD	14090.5	PCT-Tx9_T200	F	PCT
Drug	T200_PCT	PCT	Cell_line.Tx9_T200	Plate.99	KCNS3	-2	0.225820963124621	pearson	1	Ttest_pvalue	Coefficient_of_eigenassay	SVD_pCMs_only3CT	NoPrepr	SVD	4462	PCT-Tx9_T200	F	PCT
Drug	T200_PCT	PCT	Cell_line.Tx9_T200	Plate.99	KCNT1	-2	0	pearson	1	Ttest_pvalue	Coefficient_of_eigenassay	SVD_pCMs_only3CT	NoPrepr	SVD	14090.5	PCT-Tx9_T200	F	PCT
Drug	T200_PCT	PCT	Cell_line.Tx9_T200	Plate.99	KCNT2	-2	0.525313220370505	pearson	1	Ttest_pvalue	Coefficient_of_eigenassay	SVD_pCMs_only3CT	NoPrepr	SVD	980	PCT-Tx9_T200	F	PCT
Drug	T200_PCT	PCT	Cell_line.Tx9_T200	Plate.99	KCNV1	-2	0	pearson	1	Ttest_pvalue	Coefficient_of_eigenassay	SVD_pCMs_only3CT	NoPrepr	SVD	14090.5	PCT-Tx9_T200	F	PCT
Drug	T200_PCT	PCT	Cell_line.Tx9_T200	Plate.99	KCNV2	-2	0	pearson	1	Ttest_pvalue	Coefficient_of_eigenassay	SVD_pCMs_only3CT	NoPrepr	SVD	14090.5	PCT-Tx9_T200	F	PCT
Drug	T200_PCT	PCT	Cell_line.Tx9_T200	Plate.99	KCP	-2	0	pearson	1	Ttest_pvalue	Coefficient_of_eigenassay	SVD_pCMs_only3CT	NoPrepr	SVD	14090.5	PCT-Tx9_T200	F	PCT
Drug	T200_PCT	PCT	Cell_line.Tx9_T200	Plate.99	KCTD1	-2	0.00623137888776087	pearson	1	Ttest_pvalue	Coefficient_of_eigenassay	SVD_pCMs_only3CT	NoPrepr	SVD	12576	PCT-Tx9_T200	F	PCT
Drug	T200_PCT	PCT	Cell_line.Tx9_T200	Plate.99	KCTD10	-2	-0.0863233950680284	pearson	1	Ttest_pvalue	Coefficient_of_eigenassay	SVD_pCMs_only3CT	NoPrepr	SVD	8856	PCT-Tx9_T200	F	PCT
Drug	T200_PCT	PCT	Cell_line.Tx9_T200	Plate.99	KCTD12	-2	0.844455732610883	pearson	1	Ttest_pvalue	Coefficient_of_eigenassay	SVD_pCMs_only3CT	NoPrepr	SVD	251	PCT-Tx9_T200	F	PCT
Drug	T200_PCT	PCT	Cell_line.Tx9_T200	Plate.99	KCTD13	-2	0.0485280275982018	pearson	1	Ttest_pvalue	Coefficient_of_eigenassay	SVD_pCMs_only3CT	NoPrepr	SVD	10502	PCT-Tx9_T200	F	PCT
Drug	T200_PCT	PCT	Cell_line.Tx9_T200	Plate.99	KCTD15	-2	-0.208244852540775	pearson	1	Ttest_pvalue	Coefficient_of_eigenassay	SVD_pCMs_only3CT	NoPrepr	SVD	4903	PCT-Tx9_T200	F	PCT
Drug	T200_PCT	PCT	Cell_line.Tx9_T200	Plate.99	KCTD16	-2	-0.0804840993586672	pearson	1	Ttest_pvalue	Coefficient_of_eigenassay	SVD_pCMs_only3CT	NoPrepr	SVD	9116	PCT-Tx9_T200	F	PCT
Drug	T200_PCT	PCT	Cell_line.Tx9_T200	Plate.99	KCTD17	-2	-0.444218168879338	pearson	1	Ttest_pvalue	Coefficient_of_eigenassay	SVD_pCMs_only3CT	NoPrepr	SVD	1461	PCT-Tx9_T200	F	PCT
Drug	T200_PCT	PCT	Cell_line.Tx9_T200	Plate.99	KCTD18	-2	-0.00318921073945322	pearson	1	Ttest_pvalue	Coefficient_of_eigenassay	SVD_pCMs_only3CT	NoPrepr	SVD	12730	PCT-Tx9_T200	F	PCT
Drug	T200_PCT	PCT	Cell_line.Tx9_T200	Plate.99	KCTD19	-2	0	pearson	1	Ttest_pvalue	Coefficient_of_eigenassay	SVD_pCMs_only3CT	NoPrepr	SVD	14090.5	PCT-Tx9_T200	F	PCT
Drug	T200_PCT	PCT	Cell_line.Tx9_T200	Plate.99	KCTD2	-2	-0.243927090877711	pearson	1	Ttest_pvalue	Coefficient_of_eigenassay	SVD_pCMs_only3CT	NoPrepr	SVD	4075	PCT-Tx9_T200	F	PCT
Drug	T200_PCT	PCT	Cell_line.Tx9_T200	Plate.99	KCTD20	-2	-0.0650911674981128	pearson	1	Ttest_pvalue	Coefficient_of_eigenassay	SVD_pCMs_only3CT	NoPrepr	SVD	9788	PCT-Tx9_T200	F	PCT
Drug	T200_PCT	PCT	Cell_line.Tx9_T200	Plate.99	KCTD21	-2	-0.175539980571226	pearson	1	Ttest_pvalue	Coefficient_of_eigenassay	SVD_pCMs_only3CT	NoPrepr	SVD	5771	PCT-Tx9_T200	F	PCT
Drug	T200_PCT	PCT	Cell_line.Tx9_T200	Plate.99	KCTD3	-2	0.191290606218186	pearson	1	Ttest_pvalue	Coefficient_of_eigenassay	SVD_pCMs_only3CT	NoPrepr	SVD	5344	PCT-Tx9_T200	F	PCT
Drug	T200_PCT	PCT	Cell_line.Tx9_T200	Plate.99	KCTD4	-2	0	pearson	1	Ttest_pvalue	Coefficient_of_eigenassay	SVD_pCMs_only3CT	NoPrepr	SVD	14090.5	PCT-Tx9_T200	F	PCT
Drug	T200_PCT	PCT	Cell_line.Tx9_T200	Plate.99	KCTD5	-2	-0.133333716896641	pearson	1	Ttest_pvalue	Coefficient_of_eigenassay	SVD_pCMs_only3CT	NoPrepr	SVD	7109	PCT-Tx9_T200	F	PCT
Drug	T200_PCT	PCT	Cell_line.Tx9_T200	Plate.99	KCTD6	-2	0.17141883942094	pearson	1	Ttest_pvalue	Coefficient_of_eigenassay	SVD_pCMs_only3CT	NoPrepr	SVD	5888	PCT-Tx9_T200	F	PCT
Drug	T200_PCT	PCT	Cell_line.Tx9_T200	Plate.99	KCTD7	-2	-0.23550568518079	pearson	1	Ttest_pvalue	Coefficient_of_eigenassay	SVD_pCMs_only3CT	NoPrepr	SVD	4263	PCT-Tx9_T200	F	PCT
Drug	T200_PCT	PCT	Cell_line.Tx9_T200	Plate.99	KCTD8	-2	0.31365795078035	pearson	1	Ttest_pvalue	Coefficient_of_eigenassay	SVD_pCMs_only3CT	NoPrepr	SVD	2842	PCT-Tx9_T200	F	PCT
Drug	T200_PCT	PCT	Cell_line.Tx9_T200	Plate.99	KCTD9	-2	-0.00359397227986593	pearson	1	Ttest_pvalue	Coefficient_of_eigenassay	SVD_pCMs_only3CT	NoPrepr	SVD	12710	PCT-Tx9_T200	F	PCT
Drug	T200_PCT	PCT	Cell_line.Tx9_T200	Plate.99	KDELC1	-2	-0.0551915228611053	pearson	1	Ttest_pvalue	Coefficient_of_eigenassay	SVD_pCMs_only3CT	NoPrepr	SVD	10200	PCT-Tx9_T200	F	PCT
Drug	T200_PCT	PCT	Cell_line.Tx9_T200	Plate.99	KDELC2	-2	0.203098286692698	pearson	1	Ttest_pvalue	Coefficient_of_eigenassay	SVD_pCMs_only3CT	NoPrepr	SVD	5029	PCT-Tx9_T200	F	PCT
Drug	T200_PCT	PCT	Cell_line.Tx9_T200	Plate.99	KDELR1	-2	-0.274549264418915	pearson	1	Ttest_pvalue	Coefficient_of_eigenassay	SVD_pCMs_only3CT	NoPrepr	SVD	3461	PCT-Tx9_T200	F	PCT
Drug	T200_PCT	PCT	Cell_line.Tx9_T200	Plate.99	KDELR2	-2	-0.159347844863974	pearson	1	Ttest_pvalue	Coefficient_of_eigenassay	SVD_pCMs_only3CT	NoPrepr	SVD	6237	PCT-Tx9_T200	F	PCT
Drug	T200_PCT	PCT	Cell_line.Tx9_T200	Plate.99	KDELR3	-2	-0.548024717294382	pearson	1	Ttest_pvalue	Coefficient_of_eigenassay	SVD_pCMs_only3CT	NoPrepr	SVD	865	PCT-Tx9_T200	F	PCT
Drug	T200_PCT	PCT	Cell_line.Tx9_T200	Plate.99	KDF1	-2	0	pearson	1	Ttest_pvalue	Coefficient_of_eigenassay	SVD_pCMs_only3CT	NoPrepr	SVD	14090.5	PCT-Tx9_T200	F	PCT
Drug	T200_PCT	PCT	Cell_line.Tx9_T200	Plate.99	KDM1A	-2	-0.00260077178400052	pearson	1	Ttest_pvalue	Coefficient_of_eigenassay	SVD_pCMs_only3CT	NoPrepr	SVD	12755	PCT-Tx9_T200	F	PCT
Drug	T200_PCT	PCT	Cell_line.Tx9_T200	Plate.99	KDM1B	-2	0.104061842139416	pearson	1	Ttest_pvalue	Coefficient_of_eigenassay	SVD_pCMs_only3CT	NoPrepr	SVD	8193	PCT-Tx9_T200	F	PCT
Drug	T200_PCT	PCT	Cell_line.Tx9_T200	Plate.99	KDM2A	-2	0.305476546838688	pearson	1	Ttest_pvalue	Coefficient_of_eigenassay	SVD_pCMs_only3CT	NoPrepr	SVD	2969	PCT-Tx9_T200	F	PCT
Drug	T200_PCT	PCT	Cell_line.Tx9_T200	Plate.99	KDM2B	-2	0.166280271687429	pearson	1	Ttest_pvalue	Coefficient_of_eigenassay	SVD_pCMs_only3CT	NoPrepr	SVD	6025	PCT-Tx9_T200	F	PCT
Drug	T200_PCT	PCT	Cell_line.Tx9_T200	Plate.99	KDM3A	-2	0.481138287305643	pearson	1	Ttest_pvalue	Coefficient_of_eigenassay	SVD_pCMs_only3CT	NoPrepr	SVD	1215	PCT-Tx9_T200	F	PCT
Drug	T200_PCT	PCT	Cell_line.Tx9_T200	Plate.99	KDM3B	-2	0.350084176888047	pearson	1	Ttest_pvalue	Coefficient_of_eigenassay	SVD_pCMs_only3CT	NoPrepr	SVD	2352	PCT-Tx9_T200	F	PCT
Drug	T200_PCT	PCT	Cell_line.Tx9_T200	Plate.99	KDM4A	-2	0.218832686658448	pearson	1	Ttest_pvalue	Coefficient_of_eigenassay	SVD_pCMs_only3CT	NoPrepr	SVD	4631	PCT-Tx9_T200	F	PCT
Drug	T200_PCT	PCT	Cell_line.Tx9_T200	Plate.99	KDM4B	-2	0.00718178630171499	pearson	1	Ttest_pvalue	Coefficient_of_eigenassay	SVD_pCMs_only3CT	NoPrepr	SVD	12528	PCT-Tx9_T200	F	PCT
Drug	T200_PCT	PCT	Cell_line.Tx9_T200	Plate.99	KDM4C	-2	0.763277674472347	pearson	1	Ttest_pvalue	Coefficient_of_eigenassay	SVD_pCMs_only3CT	NoPrepr	SVD	327	PCT-Tx9_T200	F	PCT
Drug	T200_PCT	PCT	Cell_line.Tx9_T200	Plate.99	KDM4D	-2	-0.212963759072838	pearson	1	Ttest_pvalue	Coefficient_of_eigenassay	SVD_pCMs_only3CT	NoPrepr	SVD	4784	PCT-Tx9_T200	F	PCT
Drug	T200_PCT	PCT	Cell_line.Tx9_T200	Plate.99	KDM5A	-2	0.511879935771725	pearson	1	Ttest_pvalue	Coefficient_of_eigenassay	SVD_pCMs_only3CT	NoPrepr	SVD	1051	PCT-Tx9_T200	F	PCT
Drug	T200_PCT	PCT	Cell_line.Tx9_T200	Plate.99	KDM5B	-2	0.204720271316549	pearson	1	Ttest_pvalue	Coefficient_of_eigenassay	SVD_pCMs_only3CT	NoPrepr	SVD	4986	PCT-Tx9_T200	F	PCT
Drug	T200_PCT	PCT	Cell_line.Tx9_T200	Plate.99	KDM5C	-2	0.0440624898096985	pearson	1	Ttest_pvalue	Coefficient_of_eigenassay	SVD_pCMs_only3CT	NoPrepr	SVD	10707	PCT-Tx9_T200	F	PCT
Drug	T200_PCT	PCT	Cell_line.Tx9_T200	Plate.99	KDM5D	-2	0.233748351855205	pearson	1	Ttest_pvalue	Coefficient_of_eigenassay	SVD_pCMs_only3CT	NoPrepr	SVD	4291	PCT-Tx9_T200	F	PCT
Drug	T200_PCT	PCT	Cell_line.Tx9_T200	Plate.99	KDM6A	-2	0.969474040137193	pearson	1	Ttest_pvalue	Coefficient_of_eigenassay	SVD_pCMs_only3CT	NoPrepr	SVD	149	PCT-Tx9_T200	F	PCT
Drug	T200_PCT	PCT	Cell_line.Tx9_T200	Plate.99	KDM6B	-2	0.243700934395152	pearson	1	Ttest_pvalue	Coefficient_of_eigenassay	SVD_pCMs_only3CT	NoPrepr	SVD	4085	PCT-Tx9_T200	F	PCT
Drug	T200_PCT	PCT	Cell_line.Tx9_T200	Plate.99	KDM7A	-2	0.0948657448860797	pearson	1	Ttest_pvalue	Coefficient_of_eigenassay	SVD_pCMs_only3CT	NoPrepr	SVD	8552	PCT-Tx9_T200	F	PCT
Drug	T200_PCT	PCT	Cell_line.Tx9_T200	Plate.99	KDM8	-2	0.138714899978858	pearson	1	Ttest_pvalue	Coefficient_of_eigenassay	SVD_pCMs_only3CT	NoPrepr	SVD	6912	PCT-Tx9_T200	F	PCT
Drug	T200_PCT	PCT	Cell_line.Tx9_T200	Plate.99	KDR	-2	0.849345677420296	pearson	1	Ttest_pvalue	Coefficient_of_eigenassay	SVD_pCMs_only3CT	NoPrepr	SVD	246	PCT-Tx9_T200	F	PCT
Drug	T200_PCT	PCT	Cell_line.Tx9_T200	Plate.99	KDSR	-2	-0.131857998513393	pearson	1	Ttest_pvalue	Coefficient_of_eigenassay	SVD_pCMs_only3CT	NoPrepr	SVD	7170	PCT-Tx9_T200	F	PCT
Drug	T200_PCT	PCT	Cell_line.Tx9_T200	Plate.99	KEAP1	-2	-0.228684420223748	pearson	1	Ttest_pvalue	Coefficient_of_eigenassay	SVD_pCMs_only3CT	NoPrepr	SVD	4405	PCT-Tx9_T200	F	PCT
Drug	T200_PCT	PCT	Cell_line.Tx9_T200	Plate.99	KHDC1	-2	0.114625507075805	pearson	1	Ttest_pvalue	Coefficient_of_eigenassay	SVD_pCMs_only3CT	NoPrepr	SVD	7798	PCT-Tx9_T200	F	PCT
Drug	T200_PCT	PCT	Cell_line.Tx9_T200	Plate.99	KHDC4	-2	-0.112330348040775	pearson	1	Ttest_pvalue	Coefficient_of_eigenassay	SVD_pCMs_only3CT	NoPrepr	SVD	7884	PCT-Tx9_T200	F	PCT
Drug	T200_PCT	PCT	Cell_line.Tx9_T200	Plate.99	KHDRBS1	-2	0.0816636943286722	pearson	1	Ttest_pvalue	Coefficient_of_eigenassay	SVD_pCMs_only3CT	NoPrepr	SVD	9047	PCT-Tx9_T200	F	PCT
Drug	T200_PCT	PCT	Cell_line.Tx9_T200	Plate.99	KHDRBS2	-2	0	pearson	1	Ttest_pvalue	Coefficient_of_eigenassay	SVD_pCMs_only3CT	NoPrepr	SVD	14090.5	PCT-Tx9_T200	F	PCT
Drug	T200_PCT	PCT	Cell_line.Tx9_T200	Plate.99	KHDRBS3	-2	-0.119000973320057	pearson	1	Ttest_pvalue	Coefficient_of_eigenassay	SVD_pCMs_only3CT	NoPrepr	SVD	7640	PCT-Tx9_T200	F	PCT
Drug	T200_PCT	PCT	Cell_line.Tx9_T200	Plate.99	KHK	-2	-0.0592945344187963	pearson	1	Ttest_pvalue	Coefficient_of_eigenassay	SVD_pCMs_only3CT	NoPrepr	SVD	10021	PCT-Tx9_T200	F	PCT
Drug	T200_PCT	PCT	Cell_line.Tx9_T200	Plate.99	KHNYN	-2	0.071204923244588	pearson	1	Ttest_pvalue	Coefficient_of_eigenassay	SVD_pCMs_only3CT	NoPrepr	SVD	9517	PCT-Tx9_T200	F	PCT
Drug	T200_PCT	PCT	Cell_line.Tx9_T200	Plate.99	KHSRP	-2	-0.0991147207935034	pearson	1	Ttest_pvalue	Coefficient_of_eigenassay	SVD_pCMs_only3CT	NoPrepr	SVD	8379	PCT-Tx9_T200	F	PCT
Drug	T200_PCT	PCT	Cell_line.Tx9_T200	Plate.99	KIAA0040	-2	0	pearson	1	Ttest_pvalue	Coefficient_of_eigenassay	SVD_pCMs_only3CT	NoPrepr	SVD	14090.5	PCT-Tx9_T200	F	PCT
Drug	T200_PCT	PCT	Cell_line.Tx9_T200	Plate.99	KIAA0100	-2	0.066868419549039	pearson	1	Ttest_pvalue	Coefficient_of_eigenassay	SVD_pCMs_only3CT	NoPrepr	SVD	9714	PCT-Tx9_T200	F	PCT
Drug	T200_PCT	PCT	Cell_line.Tx9_T200	Plate.99	KIAA0232	-2	0.116312586955195	pearson	1	Ttest_pvalue	Coefficient_of_eigenassay	SVD_pCMs_only3CT	NoPrepr	SVD	7728	PCT-Tx9_T200	F	PCT
Drug	T200_PCT	PCT	Cell_line.Tx9_T200	Plate.99	KIAA0319	-2	0.344303781771026	pearson	1	Ttest_pvalue	Coefficient_of_eigenassay	SVD_pCMs_only3CT	NoPrepr	SVD	2412	PCT-Tx9_T200	F	PCT
Drug	T200_PCT	PCT	Cell_line.Tx9_T200	Plate.99	KIAA0319L	-2	-0.0288247870753476	pearson	1	Ttest_pvalue	Coefficient_of_eigenassay	SVD_pCMs_only3CT	NoPrepr	SVD	11389	PCT-Tx9_T200	F	PCT
Drug	T200_PCT	PCT	Cell_line.Tx9_T200	Plate.99	KIAA0355	-2	0.291290081630198	pearson	1	Ttest_pvalue	Coefficient_of_eigenassay	SVD_pCMs_only3CT	NoPrepr	SVD	3191	PCT-Tx9_T200	F	PCT
Drug	T200_PCT	PCT	Cell_line.Tx9_T200	Plate.99	KIAA0391	-2	-0.0456345750150348	pearson	1	Ttest_pvalue	Coefficient_of_eigenassay	SVD_pCMs_only3CT	NoPrepr	SVD	10638	PCT-Tx9_T200	F	PCT
Drug	T200_PCT	PCT	Cell_line.Tx9_T200	Plate.99	KIAA0513	-2	0.0498233648402946	pearson	1	Ttest_pvalue	Coefficient_of_eigenassay	SVD_pCMs_only3CT	NoPrepr	SVD	10454	PCT-Tx9_T200	F	PCT
Drug	T200_PCT	PCT	Cell_line.Tx9_T200	Plate.99	KIAA0556	-2	0.0630850929238091	pearson	1	Ttest_pvalue	Coefficient_of_eigenassay	SVD_pCMs_only3CT	NoPrepr	SVD	9859	PCT-Tx9_T200	F	PCT
Drug	T200_PCT	PCT	Cell_line.Tx9_T200	Plate.99	KIAA0586	-2	0.253501954510056	pearson	1	Ttest_pvalue	Coefficient_of_eigenassay	SVD_pCMs_only3CT	NoPrepr	SVD	3881	PCT-Tx9_T200	F	PCT
Drug	T200_PCT	PCT	Cell_line.Tx9_T200	Plate.99	KIAA0753	-2	0.106925062707655	pearson	1	Ttest_pvalue	Coefficient_of_eigenassay	SVD_pCMs_only3CT	NoPrepr	SVD	8093	PCT-Tx9_T200	F	PCT
Drug	T200_PCT	PCT	Cell_line.Tx9_T200	Plate.99	KIAA0754	-2	1.15084734844827	pearson	1	Ttest_pvalue	Coefficient_of_eigenassay	SVD_pCMs_only3CT	NoPrepr	SVD	71	PCT-Tx9_T200	F	PCT
Drug	T200_PCT	PCT	Cell_line.Tx9_T200	Plate.99	KIAA0825	-2	1.1374197990163	pearson	1	Ttest_pvalue	Coefficient_of_eigenassay	SVD_pCMs_only3CT	NoPrepr	SVD	79	PCT-Tx9_T200	F	PCT
Drug	T200_PCT	PCT	Cell_line.Tx9_T200	Plate.99	KIAA0895	-2	0.117852579617389	pearson	1	Ttest_pvalue	Coefficient_of_eigenassay	SVD_pCMs_only3CT	NoPrepr	SVD	7680	PCT-Tx9_T200	F	PCT
Drug	T200_PCT	PCT	Cell_line.Tx9_T200	Plate.99	KIAA0895L	-2	0.0662601363371225	pearson	1	Ttest_pvalue	Coefficient_of_eigenassay	SVD_pCMs_only3CT	NoPrepr	SVD	9741	PCT-Tx9_T200	F	PCT
Drug	T200_PCT	PCT	Cell_line.Tx9_T200	Plate.99	KIAA0930	-2	-0.0831258501013503	pearson	1	Ttest_pvalue	Coefficient_of_eigenassay	SVD_pCMs_only3CT	NoPrepr	SVD	8995	PCT-Tx9_T200	F	PCT
Drug	T200_PCT	PCT	Cell_line.Tx9_T200	Plate.99	KIAA1024	-2	-0.0627883950495009	pearson	1	Ttest_pvalue	Coefficient_of_eigenassay	SVD_pCMs_only3CT	NoPrepr	SVD	9867	PCT-Tx9_T200	F	PCT
Drug	T200_PCT	PCT	Cell_line.Tx9_T200	Plate.99	KIAA1107	-2	0.195197673657959	pearson	1	Ttest_pvalue	Coefficient_of_eigenassay	SVD_pCMs_only3CT	NoPrepr	SVD	5224	PCT-Tx9_T200	F	PCT
Drug	T200_PCT	PCT	Cell_line.Tx9_T200	Plate.99	KIAA1109	-2	0.575912559626786	pearson	1	Ttest_pvalue	Coefficient_of_eigenassay	SVD_pCMs_only3CT	NoPrepr	SVD	760	PCT-Tx9_T200	F	PCT
Drug	T200_PCT	PCT	Cell_line.Tx9_T200	Plate.99	KIAA1143	-2	0.112479958705171	pearson	1	Ttest_pvalue	Coefficient_of_eigenassay	SVD_pCMs_only3CT	NoPrepr	SVD	7876	PCT-Tx9_T200	F	PCT
Drug	T200_PCT	PCT	Cell_line.Tx9_T200	Plate.99	KIAA1191	-2	-0.0104285922210528	pearson	1	Ttest_pvalue	Coefficient_of_eigenassay	SVD_pCMs_only3CT	NoPrepr	SVD	12342	PCT-Tx9_T200	F	PCT
Drug	T200_PCT	PCT	Cell_line.Tx9_T200	Plate.99	KIAA1211	-2	0.682131745613163	pearson	1	Ttest_pvalue	Coefficient_of_eigenassay	SVD_pCMs_only3CT	NoPrepr	SVD	461	PCT-Tx9_T200	F	PCT
Drug	T200_PCT	PCT	Cell_line.Tx9_T200	Plate.99	KIAA1211L	-2	-0.251232970846389	pearson	1	Ttest_pvalue	Coefficient_of_eigenassay	SVD_pCMs_only3CT	NoPrepr	SVD	3924	PCT-Tx9_T200	F	PCT
Drug	T200_PCT	PCT	Cell_line.Tx9_T200	Plate.99	KIAA1217	-2	0.721550635919004	pearson	1	Ttest_pvalue	Coefficient_of_eigenassay	SVD_pCMs_only3CT	NoPrepr	SVD	387	PCT-Tx9_T200	F	PCT
Drug	T200_PCT	PCT	Cell_line.Tx9_T200	Plate.99	KIAA1257	-2	0.535441536353539	pearson	1	Ttest_pvalue	Coefficient_of_eigenassay	SVD_pCMs_only3CT	NoPrepr	SVD	927	PCT-Tx9_T200	F	PCT
Drug	T200_PCT	PCT	Cell_line.Tx9_T200	Plate.99	KIAA1324	-2	0	pearson	1	Ttest_pvalue	Coefficient_of_eigenassay	SVD_pCMs_only3CT	NoPrepr	SVD	14090.5	PCT-Tx9_T200	F	PCT
Drug	T200_PCT	PCT	Cell_line.Tx9_T200	Plate.99	KIAA1324L	-2	0.434199805607513	pearson	1	Ttest_pvalue	Coefficient_of_eigenassay	SVD_pCMs_only3CT	NoPrepr	SVD	1532	PCT-Tx9_T200	F	PCT
Drug	T200_PCT	PCT	Cell_line.Tx9_T200	Plate.99	KIAA1328	-2	0.380719782833409	pearson	1	Ttest_pvalue	Coefficient_of_eigenassay	SVD_pCMs_only3CT	NoPrepr	SVD	2004	PCT-Tx9_T200	F	PCT
Drug	T200_PCT	PCT	Cell_line.Tx9_T200	Plate.99	KIAA1522	-2	0.107502855226441	pearson	1	Ttest_pvalue	Coefficient_of_eigenassay	SVD_pCMs_only3CT	NoPrepr	SVD	8072	PCT-Tx9_T200	F	PCT
Drug	T200_PCT	PCT	Cell_line.Tx9_T200	Plate.99	KIAA1549	-2	0.29372958060889	pearson	1	Ttest_pvalue	Coefficient_of_eigenassay	SVD_pCMs_only3CT	NoPrepr	SVD	3148	PCT-Tx9_T200	F	PCT
Drug	T200_PCT	PCT	Cell_line.Tx9_T200	Plate.99	KIAA1549L	-2	-0.474568736447387	pearson	1	Ttest_pvalue	Coefficient_of_eigenassay	SVD_pCMs_only3CT	NoPrepr	SVD	1257	PCT-Tx9_T200	F	PCT
Drug	T200_PCT	PCT	Cell_line.Tx9_T200	Plate.99	KIAA1551	-2	0.519916657095627	pearson	1	Ttest_pvalue	Coefficient_of_eigenassay	SVD_pCMs_only3CT	NoPrepr	SVD	1002	PCT-Tx9_T200	F	PCT
Drug	T200_PCT	PCT	Cell_line.Tx9_T200	Plate.99	KIAA1586	-2	0.085302278658326	pearson	1	Ttest_pvalue	Coefficient_of_eigenassay	SVD_pCMs_only3CT	NoPrepr	SVD	8905	PCT-Tx9_T200	F	PCT
Drug	T200_PCT	PCT	Cell_line.Tx9_T200	Plate.99	KIAA1614	-2	-0.056001324387171	pearson	1	Ttest_pvalue	Coefficient_of_eigenassay	SVD_pCMs_only3CT	NoPrepr	SVD	10168	PCT-Tx9_T200	F	PCT
Drug	T200_PCT	PCT	Cell_line.Tx9_T200	Plate.99	KIAA1671	-2	0.365347224951397	pearson	1	Ttest_pvalue	Coefficient_of_eigenassay	SVD_pCMs_only3CT	NoPrepr	SVD	2172	PCT-Tx9_T200	F	PCT
Drug	T200_PCT	PCT	Cell_line.Tx9_T200	Plate.99	KIAA1755	-2	0.0615976361844286	pearson	1	Ttest_pvalue	Coefficient_of_eigenassay	SVD_pCMs_only3CT	NoPrepr	SVD	9927	PCT-Tx9_T200	F	PCT
Drug	T200_PCT	PCT	Cell_line.Tx9_T200	Plate.99	KIAA1841	-2	0.165910512806002	pearson	1	Ttest_pvalue	Coefficient_of_eigenassay	SVD_pCMs_only3CT	NoPrepr	SVD	6039	PCT-Tx9_T200	F	PCT
Drug	T200_PCT	PCT	Cell_line.Tx9_T200	Plate.99	KIAA1958	-2	0.64819493675997	pearson	1	Ttest_pvalue	Coefficient_of_eigenassay	SVD_pCMs_only3CT	NoPrepr	SVD	529	PCT-Tx9_T200	F	PCT
Drug	T200_PCT	PCT	Cell_line.Tx9_T200	Plate.99	KIAA2012	-2	0	pearson	1	Ttest_pvalue	Coefficient_of_eigenassay	SVD_pCMs_only3CT	NoPrepr	SVD	14090.5	PCT-Tx9_T200	F	PCT
Drug	T200_PCT	PCT	Cell_line.Tx9_T200	Plate.99	KIAA2013	-2	-0.161466437390103	pearson	1	Ttest_pvalue	Coefficient_of_eigenassay	SVD_pCMs_only3CT	NoPrepr	SVD	6165	PCT-Tx9_T200	F	PCT
Drug	T200_PCT	PCT	Cell_line.Tx9_T200	Plate.99	KIAA2026	-2	0.574873029159736	pearson	1	Ttest_pvalue	Coefficient_of_eigenassay	SVD_pCMs_only3CT	NoPrepr	SVD	763	PCT-Tx9_T200	F	PCT
Drug	T200_PCT	PCT	Cell_line.Tx9_T200	Plate.99	KIDINS220	-2	0.479841096488808	pearson	1	Ttest_pvalue	Coefficient_of_eigenassay	SVD_pCMs_only3CT	NoPrepr	SVD	1223	PCT-Tx9_T200	F	PCT
Drug	T200_PCT	PCT	Cell_line.Tx9_T200	Plate.99	KIF11	-2	4.33947359948979e-16	pearson	1	Ttest_pvalue	Coefficient_of_eigenassay	SVD_pCMs_only3CT	NoPrepr	SVD	12856.5	PCT-Tx9_T200	F	PCT
Drug	T200_PCT	PCT	Cell_line.Tx9_T200	Plate.99	KIF12	-2	0	pearson	1	Ttest_pvalue	Coefficient_of_eigenassay	SVD_pCMs_only3CT	NoPrepr	SVD	14090.5	PCT-Tx9_T200	F	PCT
Drug	T200_PCT	PCT	Cell_line.Tx9_T200	Plate.99	KIF13A	-2	0.195732988811546	pearson	1	Ttest_pvalue	Coefficient_of_eigenassay	SVD_pCMs_only3CT	NoPrepr	SVD	5207	PCT-Tx9_T200	F	PCT
Drug	T200_PCT	PCT	Cell_line.Tx9_T200	Plate.99	KIF13B	-2	0.070231300536548	pearson	1	Ttest_pvalue	Coefficient_of_eigenassay	SVD_pCMs_only3CT	NoPrepr	SVD	9563	PCT-Tx9_T200	F	PCT
Drug	T200_PCT	PCT	Cell_line.Tx9_T200	Plate.99	KIF14	-2	0.3187657263452	pearson	1	Ttest_pvalue	Coefficient_of_eigenassay	SVD_pCMs_only3CT	NoPrepr	SVD	2757	PCT-Tx9_T200	F	PCT
Drug	T200_PCT	PCT	Cell_line.Tx9_T200	Plate.99	KIF15	-2	0.566198399624862	pearson	1	Ttest_pvalue	Coefficient_of_eigenassay	SVD_pCMs_only3CT	NoPrepr	SVD	794	PCT-Tx9_T200	F	PCT
Drug	T200_PCT	PCT	Cell_line.Tx9_T200	Plate.99	KIF16B	-2	-0.0417857250286762	pearson	1	Ttest_pvalue	Coefficient_of_eigenassay	SVD_pCMs_only3CT	NoPrepr	SVD	10800	PCT-Tx9_T200	F	PCT
Drug	T200_PCT	PCT	Cell_line.Tx9_T200	Plate.99	KIF17	-2	-0.15980327689193	pearson	1	Ttest_pvalue	Coefficient_of_eigenassay	SVD_pCMs_only3CT	NoPrepr	SVD	6221	PCT-Tx9_T200	F	PCT
Drug	T200_PCT	PCT	Cell_line.Tx9_T200	Plate.99	KIF18A	-2	-0.140966675966763	pearson	1	Ttest_pvalue	Coefficient_of_eigenassay	SVD_pCMs_only3CT	NoPrepr	SVD	6836	PCT-Tx9_T200	F	PCT
Drug	T200_PCT	PCT	Cell_line.Tx9_T200	Plate.99	KIF18B	-2	-0.24491806719399	pearson	1	Ttest_pvalue	Coefficient_of_eigenassay	SVD_pCMs_only3CT	NoPrepr	SVD	4055	PCT-Tx9_T200	F	PCT
Drug	T200_PCT	PCT	Cell_line.Tx9_T200	Plate.99	KIF19	-2	0	pearson	1	Ttest_pvalue	Coefficient_of_eigenassay	SVD_pCMs_only3CT	NoPrepr	SVD	14090.5	PCT-Tx9_T200	F	PCT
Drug	T200_PCT	PCT	Cell_line.Tx9_T200	Plate.99	KIF1A	-2	-0.0011161099293791	pearson	1	Ttest_pvalue	Coefficient_of_eigenassay	SVD_pCMs_only3CT	NoPrepr	SVD	12818	PCT-Tx9_T200	F	PCT
Drug	T200_PCT	PCT	Cell_line.Tx9_T200	Plate.99	KIF1B	-2	0.428241431141595	pearson	1	Ttest_pvalue	Coefficient_of_eigenassay	SVD_pCMs_only3CT	NoPrepr	SVD	1570	PCT-Tx9_T200	F	PCT
Drug	T200_PCT	PCT	Cell_line.Tx9_T200	Plate.99	KIF1BP	-2	-0.0353061572362439	pearson	1	Ttest_pvalue	Coefficient_of_eigenassay	SVD_pCMs_only3CT	NoPrepr	SVD	11078	PCT-Tx9_T200	F	PCT
Drug	T200_PCT	PCT	Cell_line.Tx9_T200	Plate.99	KIF1C	-2	-0.0150504615963523	pearson	1	Ttest_pvalue	Coefficient_of_eigenassay	SVD_pCMs_only3CT	NoPrepr	SVD	12110	PCT-Tx9_T200	F	PCT
Drug	T200_PCT	PCT	Cell_line.Tx9_T200	Plate.99	KIF20A	-2	-0.124516409367459	pearson	1	Ttest_pvalue	Coefficient_of_eigenassay	SVD_pCMs_only3CT	NoPrepr	SVD	7452	PCT-Tx9_T200	F	PCT
Drug	T200_PCT	PCT	Cell_line.Tx9_T200	Plate.99	KIF20B	-2	0.127336885536394	pearson	1	Ttest_pvalue	Coefficient_of_eigenassay	SVD_pCMs_only3CT	NoPrepr	SVD	7346	PCT-Tx9_T200	F	PCT
Drug	T200_PCT	PCT	Cell_line.Tx9_T200	Plate.99	KIF21A	-2	0.652838777186223	pearson	1	Ttest_pvalue	Coefficient_of_eigenassay	SVD_pCMs_only3CT	NoPrepr	SVD	517	PCT-Tx9_T200	F	PCT
Drug	T200_PCT	PCT	Cell_line.Tx9_T200	Plate.99	KIF21B	-2	0.0653064608034681	pearson	1	Ttest_pvalue	Coefficient_of_eigenassay	SVD_pCMs_only3CT	NoPrepr	SVD	9783	PCT-Tx9_T200	F	PCT
Drug	T200_PCT	PCT	Cell_line.Tx9_T200	Plate.99	KIF22	-2	-0.176768935008846	pearson	1	Ttest_pvalue	Coefficient_of_eigenassay	SVD_pCMs_only3CT	NoPrepr	SVD	5736	PCT-Tx9_T200	F	PCT
Drug	T200_PCT	PCT	Cell_line.Tx9_T200	Plate.99	KIF23	-2	0.267407692444623	pearson	1	Ttest_pvalue	Coefficient_of_eigenassay	SVD_pCMs_only3CT	NoPrepr	SVD	3581	PCT-Tx9_T200	F	PCT
Drug	T200_PCT	PCT	Cell_line.Tx9_T200	Plate.99	KIF24	-2	0	pearson	1	Ttest_pvalue	Coefficient_of_eigenassay	SVD_pCMs_only3CT	NoPrepr	SVD	14090.5	PCT-Tx9_T200	F	PCT
Drug	T200_PCT	PCT	Cell_line.Tx9_T200	Plate.99	KIF26A	-2	0.0629543151566861	pearson	1	Ttest_pvalue	Coefficient_of_eigenassay	SVD_pCMs_only3CT	NoPrepr	SVD	9863	PCT-Tx9_T200	F	PCT
Drug	T200_PCT	PCT	Cell_line.Tx9_T200	Plate.99	KIF26B	-2	0.893356705461719	pearson	1	Ttest_pvalue	Coefficient_of_eigenassay	SVD_pCMs_only3CT	NoPrepr	SVD	207	PCT-Tx9_T200	F	PCT
Drug	T200_PCT	PCT	Cell_line.Tx9_T200	Plate.99	KIF27	-2	0.157785161055492	pearson	1	Ttest_pvalue	Coefficient_of_eigenassay	SVD_pCMs_only3CT	NoPrepr	SVD	6296	PCT-Tx9_T200	F	PCT
Drug	T200_PCT	PCT	Cell_line.Tx9_T200	Plate.99	KIF2A	-2	0.0337632856788839	pearson	1	Ttest_pvalue	Coefficient_of_eigenassay	SVD_pCMs_only3CT	NoPrepr	SVD	11144	PCT-Tx9_T200	F	PCT
Drug	T200_PCT	PCT	Cell_line.Tx9_T200	Plate.99	KIF2C	-2	-0.814696416414785	pearson	1	Ttest_pvalue	Coefficient_of_eigenassay	SVD_pCMs_only3CT	NoPrepr	SVD	271	PCT-Tx9_T200	F	PCT
Drug	T200_PCT	PCT	Cell_line.Tx9_T200	Plate.99	KIF3A	-2	0.266578747555416	pearson	1	Ttest_pvalue	Coefficient_of_eigenassay	SVD_pCMs_only3CT	NoPrepr	SVD	3603	PCT-Tx9_T200	F	PCT
Drug	T200_PCT	PCT	Cell_line.Tx9_T200	Plate.99	KIF3B	-2	-0.0208148324491614	pearson	1	Ttest_pvalue	Coefficient_of_eigenassay	SVD_pCMs_only3CT	NoPrepr	SVD	11815	PCT-Tx9_T200	F	PCT
Drug	T200_PCT	PCT	Cell_line.Tx9_T200	Plate.99	KIF3C	-2	-0.149432681880973	pearson	1	Ttest_pvalue	Coefficient_of_eigenassay	SVD_pCMs_only3CT	NoPrepr	SVD	6541	PCT-Tx9_T200	F	PCT
Drug	T200_PCT	PCT	Cell_line.Tx9_T200	Plate.99	KIF4A	-2	-0.121236782841616	pearson	1	Ttest_pvalue	Coefficient_of_eigenassay	SVD_pCMs_only3CT	NoPrepr	SVD	7560	PCT-Tx9_T200	F	PCT
Drug	T200_PCT	PCT	Cell_line.Tx9_T200	Plate.99	KIF5A	-2	0.062316930047464	pearson	1	Ttest_pvalue	Coefficient_of_eigenassay	SVD_pCMs_only3CT	NoPrepr	SVD	9893	PCT-Tx9_T200	F	PCT
Drug	T200_PCT	PCT	Cell_line.Tx9_T200	Plate.99	KIF5B	-2	0.115909825198493	pearson	1	Ttest_pvalue	Coefficient_of_eigenassay	SVD_pCMs_only3CT	NoPrepr	SVD	7747	PCT-Tx9_T200	F	PCT
Drug	T200_PCT	PCT	Cell_line.Tx9_T200	Plate.99	KIF5C	-2	0.329901366041984	pearson	1	Ttest_pvalue	Coefficient_of_eigenassay	SVD_pCMs_only3CT	NoPrepr	SVD	2599	PCT-Tx9_T200	F	PCT
Drug	T200_PCT	PCT	Cell_line.Tx9_T200	Plate.99	KIF6	-2	0	pearson	1	Ttest_pvalue	Coefficient_of_eigenassay	SVD_pCMs_only3CT	NoPrepr	SVD	14090.5	PCT-Tx9_T200	F	PCT
Drug	T200_PCT	PCT	Cell_line.Tx9_T200	Plate.99	KIF7	-2	-0.441059496208856	pearson	1	Ttest_pvalue	Coefficient_of_eigenassay	SVD_pCMs_only3CT	NoPrepr	SVD	1484	PCT-Tx9_T200	F	PCT
Drug	T200_PCT	PCT	Cell_line.Tx9_T200	Plate.99	KIF9	-2	-0.222286350916671	pearson	1	Ttest_pvalue	Coefficient_of_eigenassay	SVD_pCMs_only3CT	NoPrepr	SVD	4552	PCT-Tx9_T200	F	PCT
Drug	T200_PCT	PCT	Cell_line.Tx9_T200	Plate.99	KIFAP3	-2	0.0164053669681419	pearson	1	Ttest_pvalue	Coefficient_of_eigenassay	SVD_pCMs_only3CT	NoPrepr	SVD	12031	PCT-Tx9_T200	F	PCT
Drug	T200_PCT	PCT	Cell_line.Tx9_T200	Plate.99	KIFC2	-2	-0.146531020058109	pearson	1	Ttest_pvalue	Coefficient_of_eigenassay	SVD_pCMs_only3CT	NoPrepr	SVD	6657	PCT-Tx9_T200	F	PCT
Drug	T200_PCT	PCT	Cell_line.Tx9_T200	Plate.99	KIFC3	-2	-0.209418001775748	pearson	1	Ttest_pvalue	Coefficient_of_eigenassay	SVD_pCMs_only3CT	NoPrepr	SVD	4867	PCT-Tx9_T200	F	PCT
Drug	T200_PCT	PCT	Cell_line.Tx9_T200	Plate.99	KIN	-2	0.205741862860582	pearson	1	Ttest_pvalue	Coefficient_of_eigenassay	SVD_pCMs_only3CT	NoPrepr	SVD	4960	PCT-Tx9_T200	F	PCT
Drug	T200_PCT	PCT	Cell_line.Tx9_T200	Plate.99	KIRREL1	-2	0.309746343423198	pearson	1	Ttest_pvalue	Coefficient_of_eigenassay	SVD_pCMs_only3CT	NoPrepr	SVD	2901	PCT-Tx9_T200	F	PCT
Drug	T200_PCT	PCT	Cell_line.Tx9_T200	Plate.99	KIRREL2	-2	0	pearson	1	Ttest_pvalue	Coefficient_of_eigenassay	SVD_pCMs_only3CT	NoPrepr	SVD	14090.5	PCT-Tx9_T200	F	PCT
Drug	T200_PCT	PCT	Cell_line.Tx9_T200	Plate.99	KIRREL3	-2	0.174246669814249	pearson	1	Ttest_pvalue	Coefficient_of_eigenassay	SVD_pCMs_only3CT	NoPrepr	SVD	5802	PCT-Tx9_T200	F	PCT
Drug	T200_PCT	PCT	Cell_line.Tx9_T200	Plate.99	KISS1	-2	0	pearson	1	Ttest_pvalue	Coefficient_of_eigenassay	SVD_pCMs_only3CT	NoPrepr	SVD	14090.5	PCT-Tx9_T200	F	PCT
Drug	T200_PCT	PCT	Cell_line.Tx9_T200	Plate.99	KIT	-2	0.125845038406385	pearson	1	Ttest_pvalue	Coefficient_of_eigenassay	SVD_pCMs_only3CT	NoPrepr	SVD	7398	PCT-Tx9_T200	F	PCT
Drug	T200_PCT	PCT	Cell_line.Tx9_T200	Plate.99	KITLG	-2	0.205752291128776	pearson	1	Ttest_pvalue	Coefficient_of_eigenassay	SVD_pCMs_only3CT	NoPrepr	SVD	4959	PCT-Tx9_T200	F	PCT
Drug	T200_PCT	PCT	Cell_line.Tx9_T200	Plate.99	KIZ	-2	-0.0842409839781685	pearson	1	Ttest_pvalue	Coefficient_of_eigenassay	SVD_pCMs_only3CT	NoPrepr	SVD	8951	PCT-Tx9_T200	F	PCT
Drug	T200_PCT	PCT	Cell_line.Tx9_T200	Plate.99	KLB	-2	0	pearson	1	Ttest_pvalue	Coefficient_of_eigenassay	SVD_pCMs_only3CT	NoPrepr	SVD	14090.5	PCT-Tx9_T200	F	PCT
Drug	T200_PCT	PCT	Cell_line.Tx9_T200	Plate.99	KLC1	-2	-0.0114251194301868	pearson	1	Ttest_pvalue	Coefficient_of_eigenassay	SVD_pCMs_only3CT	NoPrepr	SVD	12284	PCT-Tx9_T200	F	PCT
Drug	T200_PCT	PCT	Cell_line.Tx9_T200	Plate.99	KLC2	-2	-0.269195402225829	pearson	1	Ttest_pvalue	Coefficient_of_eigenassay	SVD_pCMs_only3CT	NoPrepr	SVD	3544	PCT-Tx9_T200	F	PCT
Drug	T200_PCT	PCT	Cell_line.Tx9_T200	Plate.99	KLC3	-2	0	pearson	1	Ttest_pvalue	Coefficient_of_eigenassay	SVD_pCMs_only3CT	NoPrepr	SVD	14090.5	PCT-Tx9_T200	F	PCT
Drug	T200_PCT	PCT	Cell_line.Tx9_T200	Plate.99	KLC4	-2	-0.153030496336697	pearson	1	Ttest_pvalue	Coefficient_of_eigenassay	SVD_pCMs_only3CT	NoPrepr	SVD	6440	PCT-Tx9_T200	F	PCT
Drug	T200_PCT	PCT	Cell_line.Tx9_T200	Plate.99	KLF10	-2	-0.111801204589188	pearson	1	Ttest_pvalue	Coefficient_of_eigenassay	SVD_pCMs_only3CT	NoPrepr	SVD	7905	PCT-Tx9_T200	F	PCT
Drug	T200_PCT	PCT	Cell_line.Tx9_T200	Plate.99	KLF11	-2	-0.100955175202597	pearson	1	Ttest_pvalue	Coefficient_of_eigenassay	SVD_pCMs_only3CT	NoPrepr	SVD	8316	PCT-Tx9_T200	F	PCT
Drug	T200_PCT	PCT	Cell_line.Tx9_T200	Plate.99	KLF12	-2	0.527862391435191	pearson	1	Ttest_pvalue	Coefficient_of_eigenassay	SVD_pCMs_only3CT	NoPrepr	SVD	971	PCT-Tx9_T200	F	PCT
Drug	T200_PCT	PCT	Cell_line.Tx9_T200	Plate.99	KLF13	-2	0.066703660405745	pearson	1	Ttest_pvalue	Coefficient_of_eigenassay	SVD_pCMs_only3CT	NoPrepr	SVD	9722	PCT-Tx9_T200	F	PCT
Drug	T200_PCT	PCT	Cell_line.Tx9_T200	Plate.99	KLF15	-2	0.0706694881450468	pearson	1	Ttest_pvalue	Coefficient_of_eigenassay	SVD_pCMs_only3CT	NoPrepr	SVD	9540	PCT-Tx9_T200	F	PCT
Drug	T200_PCT	PCT	Cell_line.Tx9_T200	Plate.99	KLF16	-2	-0.187419148362945	pearson	1	Ttest_pvalue	Coefficient_of_eigenassay	SVD_pCMs_only3CT	NoPrepr	SVD	5445	PCT-Tx9_T200	F	PCT
Drug	T200_PCT	PCT	Cell_line.Tx9_T200	Plate.99	KLF2	-2	-0.571603016840632	pearson	1	Ttest_pvalue	Coefficient_of_eigenassay	SVD_pCMs_only3CT	NoPrepr	SVD	772	PCT-Tx9_T200	F	PCT
Drug	T200_PCT	PCT	Cell_line.Tx9_T200	Plate.99	KLF3	-2	0.102031368352045	pearson	1	Ttest_pvalue	Coefficient_of_eigenassay	SVD_pCMs_only3CT	NoPrepr	SVD	8278	PCT-Tx9_T200	F	PCT
Drug	T200_PCT	PCT	Cell_line.Tx9_T200	Plate.99	KLF4	-2	-0.492315956375617	pearson	1	Ttest_pvalue	Coefficient_of_eigenassay	SVD_pCMs_only3CT	NoPrepr	SVD	1147	PCT-Tx9_T200	F	PCT
Drug	T200_PCT	PCT	Cell_line.Tx9_T200	Plate.99	KLF5	-2	0.0496603952839673	pearson	1	Ttest_pvalue	Coefficient_of_eigenassay	SVD_pCMs_only3CT	NoPrepr	SVD	10462	PCT-Tx9_T200	F	PCT
Drug	T200_PCT	PCT	Cell_line.Tx9_T200	Plate.99	KLF6	-2	0.0041301534816851	pearson	1	Ttest_pvalue	Coefficient_of_eigenassay	SVD_pCMs_only3CT	NoPrepr	SVD	12682	PCT-Tx9_T200	F	PCT
Drug	T200_PCT	PCT	Cell_line.Tx9_T200	Plate.99	KLF7	-2	0.122642825040366	pearson	1	Ttest_pvalue	Coefficient_of_eigenassay	SVD_pCMs_only3CT	NoPrepr	SVD	7523	PCT-Tx9_T200	F	PCT
Drug	T200_PCT	PCT	Cell_line.Tx9_T200	Plate.99	KLF8	-2	0.151103269160316	pearson	1	Ttest_pvalue	Coefficient_of_eigenassay	SVD_pCMs_only3CT	NoPrepr	SVD	6491	PCT-Tx9_T200	F	PCT
Drug	T200_PCT	PCT	Cell_line.Tx9_T200	Plate.99	KLF9	-2	0.358770371939401	pearson	1	Ttest_pvalue	Coefficient_of_eigenassay	SVD_pCMs_only3CT	NoPrepr	SVD	2251	PCT-Tx9_T200	F	PCT
Drug	T200_PCT	PCT	Cell_line.Tx9_T200	Plate.99	KLHDC1	-2	0.103801270774786	pearson	1	Ttest_pvalue	Coefficient_of_eigenassay	SVD_pCMs_only3CT	NoPrepr	SVD	8206	PCT-Tx9_T200	F	PCT
Drug	T200_PCT	PCT	Cell_line.Tx9_T200	Plate.99	KLHDC10	-2	-0.0573808524509817	pearson	1	Ttest_pvalue	Coefficient_of_eigenassay	SVD_pCMs_only3CT	NoPrepr	SVD	10100	PCT-Tx9_T200	F	PCT
Drug	T200_PCT	PCT	Cell_line.Tx9_T200	Plate.99	KLHDC2	-2	-0.00905831841757086	pearson	1	Ttest_pvalue	Coefficient_of_eigenassay	SVD_pCMs_only3CT	NoPrepr	SVD	12420	PCT-Tx9_T200	F	PCT
Drug	T200_PCT	PCT	Cell_line.Tx9_T200	Plate.99	KLHDC3	-2	-0.289482281089083	pearson	1	Ttest_pvalue	Coefficient_of_eigenassay	SVD_pCMs_only3CT	NoPrepr	SVD	3230	PCT-Tx9_T200	F	PCT
Drug	T200_PCT	PCT	Cell_line.Tx9_T200	Plate.99	KLHDC4	-2	0.0889038999512968	pearson	1	Ttest_pvalue	Coefficient_of_eigenassay	SVD_pCMs_only3CT	NoPrepr	SVD	8771	PCT-Tx9_T200	F	PCT
Drug	T200_PCT	PCT	Cell_line.Tx9_T200	Plate.99	KLHDC7A	-2	-0.0860016887174091	pearson	1	Ttest_pvalue	Coefficient_of_eigenassay	SVD_pCMs_only3CT	NoPrepr	SVD	8874	PCT-Tx9_T200	F	PCT
Drug	T200_PCT	PCT	Cell_line.Tx9_T200	Plate.99	KLHDC7B	-2	0	pearson	1	Ttest_pvalue	Coefficient_of_eigenassay	SVD_pCMs_only3CT	NoPrepr	SVD	14090.5	PCT-Tx9_T200	F	PCT
Drug	T200_PCT	PCT	Cell_line.Tx9_T200	Plate.99	KLHDC8A	-2	-0.569210310214256	pearson	1	Ttest_pvalue	Coefficient_of_eigenassay	SVD_pCMs_only3CT	NoPrepr	SVD	784	PCT-Tx9_T200	F	PCT
Drug	T200_PCT	PCT	Cell_line.Tx9_T200	Plate.99	KLHDC8B	-2	-0.111670342954971	pearson	1	Ttest_pvalue	Coefficient_of_eigenassay	SVD_pCMs_only3CT	NoPrepr	SVD	7911	PCT-Tx9_T200	F	PCT
Drug	T200_PCT	PCT	Cell_line.Tx9_T200	Plate.99	KLHDC9	-2	0	pearson	1	Ttest_pvalue	Coefficient_of_eigenassay	SVD_pCMs_only3CT	NoPrepr	SVD	14090.5	PCT-Tx9_T200	F	PCT
Drug	T200_PCT	PCT	Cell_line.Tx9_T200	Plate.99	KLHL1	-2	0	pearson	1	Ttest_pvalue	Coefficient_of_eigenassay	SVD_pCMs_only3CT	NoPrepr	SVD	14090.5	PCT-Tx9_T200	F	PCT
Drug	T200_PCT	PCT	Cell_line.Tx9_T200	Plate.99	KLHL10	-2	0	pearson	1	Ttest_pvalue	Coefficient_of_eigenassay	SVD_pCMs_only3CT	NoPrepr	SVD	14090.5	PCT-Tx9_T200	F	PCT
Drug	T200_PCT	PCT	Cell_line.Tx9_T200	Plate.99	KLHL11	-2	0.255885985457915	pearson	1	Ttest_pvalue	Coefficient_of_eigenassay	SVD_pCMs_only3CT	NoPrepr	SVD	3850	PCT-Tx9_T200	F	PCT
Drug	T200_PCT	PCT	Cell_line.Tx9_T200	Plate.99	KLHL12	-2	0.160027626037904	pearson	1	Ttest_pvalue	Coefficient_of_eigenassay	SVD_pCMs_only3CT	NoPrepr	SVD	6215	PCT-Tx9_T200	F	PCT
Drug	T200_PCT	PCT	Cell_line.Tx9_T200	Plate.99	KLHL13	-2	-0.0221724547056373	pearson	1	Ttest_pvalue	Coefficient_of_eigenassay	SVD_pCMs_only3CT	NoPrepr	SVD	11729	PCT-Tx9_T200	F	PCT
Drug	T200_PCT	PCT	Cell_line.Tx9_T200	Plate.99	KLHL14	-2	0	pearson	1	Ttest_pvalue	Coefficient_of_eigenassay	SVD_pCMs_only3CT	NoPrepr	SVD	14090.5	PCT-Tx9_T200	F	PCT
Drug	T200_PCT	PCT	Cell_line.Tx9_T200	Plate.99	KLHL15	-2	0.359886207845027	pearson	1	Ttest_pvalue	Coefficient_of_eigenassay	SVD_pCMs_only3CT	NoPrepr	SVD	2236	PCT-Tx9_T200	F	PCT
Drug	T200_PCT	PCT	Cell_line.Tx9_T200	Plate.99	KLHL17	-2	-0.549989478507544	pearson	1	Ttest_pvalue	Coefficient_of_eigenassay	SVD_pCMs_only3CT	NoPrepr	SVD	851	PCT-Tx9_T200	F	PCT
Drug	T200_PCT	PCT	Cell_line.Tx9_T200	Plate.99	KLHL18	-2	0.0778362985044133	pearson	1	Ttest_pvalue	Coefficient_of_eigenassay	SVD_pCMs_only3CT	NoPrepr	SVD	9225	PCT-Tx9_T200	F	PCT
Drug	T200_PCT	PCT	Cell_line.Tx9_T200	Plate.99	KLHL2	-2	0.104219504064245	pearson	1	Ttest_pvalue	Coefficient_of_eigenassay	SVD_pCMs_only3CT	NoPrepr	SVD	8188	PCT-Tx9_T200	F	PCT
Drug	T200_PCT	PCT	Cell_line.Tx9_T200	Plate.99	KLHL20	-2	0.36312447469715	pearson	1	Ttest_pvalue	Coefficient_of_eigenassay	SVD_pCMs_only3CT	NoPrepr	SVD	2204	PCT-Tx9_T200	F	PCT
Drug	T200_PCT	PCT	Cell_line.Tx9_T200	Plate.99	KLHL21	-2	0.13643406232797	pearson	1	Ttest_pvalue	Coefficient_of_eigenassay	SVD_pCMs_only3CT	NoPrepr	SVD	7001	PCT-Tx9_T200	F	PCT
Drug	T200_PCT	PCT	Cell_line.Tx9_T200	Plate.99	KLHL22	-2	-0.125049383338732	pearson	1	Ttest_pvalue	Coefficient_of_eigenassay	SVD_pCMs_only3CT	NoPrepr	SVD	7431	PCT-Tx9_T200	F	PCT
Drug	T200_PCT	PCT	Cell_line.Tx9_T200	Plate.99	KLHL24	-2	0.602665126486623	pearson	1	Ttest_pvalue	Coefficient_of_eigenassay	SVD_pCMs_only3CT	NoPrepr	SVD	656	PCT-Tx9_T200	F	PCT
Drug	T200_PCT	PCT	Cell_line.Tx9_T200	Plate.99	KLHL25	-2	-0.0288779810987973	pearson	1	Ttest_pvalue	Coefficient_of_eigenassay	SVD_pCMs_only3CT	NoPrepr	SVD	11386	PCT-Tx9_T200	F	PCT
Drug	T200_PCT	PCT	Cell_line.Tx9_T200	Plate.99	KLHL26	-2	-0.114718092353193	pearson	1	Ttest_pvalue	Coefficient_of_eigenassay	SVD_pCMs_only3CT	NoPrepr	SVD	7797	PCT-Tx9_T200	F	PCT
Drug	T200_PCT	PCT	Cell_line.Tx9_T200	Plate.99	KLHL28	-2	0.225375639836766	pearson	1	Ttest_pvalue	Coefficient_of_eigenassay	SVD_pCMs_only3CT	NoPrepr	SVD	4471	PCT-Tx9_T200	F	PCT
Drug	T200_PCT	PCT	Cell_line.Tx9_T200	Plate.99	KLHL29	-2	0.450855999468715	pearson	1	Ttest_pvalue	Coefficient_of_eigenassay	SVD_pCMs_only3CT	NoPrepr	SVD	1410	PCT-Tx9_T200	F	PCT
Drug	T200_PCT	PCT	Cell_line.Tx9_T200	Plate.99	KLHL3	-2	-0.120671446635391	pearson	1	Ttest_pvalue	Coefficient_of_eigenassay	SVD_pCMs_only3CT	NoPrepr	SVD	7582	PCT-Tx9_T200	F	PCT
Drug	T200_PCT	PCT	Cell_line.Tx9_T200	Plate.99	KLHL30	-2	-0.226625333560917	pearson	1	Ttest_pvalue	Coefficient_of_eigenassay	SVD_pCMs_only3CT	NoPrepr	SVD	4445	PCT-Tx9_T200	F	PCT
Drug	T200_PCT	PCT	Cell_line.Tx9_T200	Plate.99	KLHL31	-2	0.362244246605672	pearson	1	Ttest_pvalue	Coefficient_of_eigenassay	SVD_pCMs_only3CT	NoPrepr	SVD	2218	PCT-Tx9_T200	F	PCT
Drug	T200_PCT	PCT	Cell_line.Tx9_T200	Plate.99	KLHL32	-2	0	pearson	1	Ttest_pvalue	Coefficient_of_eigenassay	SVD_pCMs_only3CT	NoPrepr	SVD	14090.5	PCT-Tx9_T200	F	PCT
Drug	T200_PCT	PCT	Cell_line.Tx9_T200	Plate.99	KLHL35	-2	-0.196242776035285	pearson	1	Ttest_pvalue	Coefficient_of_eigenassay	SVD_pCMs_only3CT	NoPrepr	SVD	5194	PCT-Tx9_T200	F	PCT
Drug	T200_PCT	PCT	Cell_line.Tx9_T200	Plate.99	KLHL36	-2	0.152140873908579	pearson	1	Ttest_pvalue	Coefficient_of_eigenassay	SVD_pCMs_only3CT	NoPrepr	SVD	6464	PCT-Tx9_T200	F	PCT
Drug	T200_PCT	PCT	Cell_line.Tx9_T200	Plate.99	KLHL38	-2	-0.374515873091384	pearson	1	Ttest_pvalue	Coefficient_of_eigenassay	SVD_pCMs_only3CT	NoPrepr	SVD	2075	PCT-Tx9_T200	F	PCT
Drug	T200_PCT	PCT	Cell_line.Tx9_T200	Plate.99	KLHL4	-2	0.351306550151683	pearson	1	Ttest_pvalue	Coefficient_of_eigenassay	SVD_pCMs_only3CT	NoPrepr	SVD	2334	PCT-Tx9_T200	F	PCT
Drug	T200_PCT	PCT	Cell_line.Tx9_T200	Plate.99	KLHL41	-2	-0.0832075068075932	pearson	1	Ttest_pvalue	Coefficient_of_eigenassay	SVD_pCMs_only3CT	NoPrepr	SVD	8992	PCT-Tx9_T200	F	PCT
Drug	T200_PCT	PCT	Cell_line.Tx9_T200	Plate.99	KLHL42	-2	0.128702241555857	pearson	1	Ttest_pvalue	Coefficient_of_eigenassay	SVD_pCMs_only3CT	NoPrepr	SVD	7294	PCT-Tx9_T200	F	PCT
Drug	T200_PCT	PCT	Cell_line.Tx9_T200	Plate.99	KLHL5	-2	0.0506261838907065	pearson	1	Ttest_pvalue	Coefficient_of_eigenassay	SVD_pCMs_only3CT	NoPrepr	SVD	10412	PCT-Tx9_T200	F	PCT
Drug	T200_PCT	PCT	Cell_line.Tx9_T200	Plate.99	KLHL7	-2	0.131381398476475	pearson	1	Ttest_pvalue	Coefficient_of_eigenassay	SVD_pCMs_only3CT	NoPrepr	SVD	7186	PCT-Tx9_T200	F	PCT
Drug	T200_PCT	PCT	Cell_line.Tx9_T200	Plate.99	KLHL8	-2	0.342380163226187	pearson	1	Ttest_pvalue	Coefficient_of_eigenassay	SVD_pCMs_only3CT	NoPrepr	SVD	2444	PCT-Tx9_T200	F	PCT
Drug	T200_PCT	PCT	Cell_line.Tx9_T200	Plate.99	KLHL9	-2	-0.0574886471999519	pearson	1	Ttest_pvalue	Coefficient_of_eigenassay	SVD_pCMs_only3CT	NoPrepr	SVD	10092	PCT-Tx9_T200	F	PCT
Drug	T200_PCT	PCT	Cell_line.Tx9_T200	Plate.99	KLK10	-2	0	pearson	1	Ttest_pvalue	Coefficient_of_eigenassay	SVD_pCMs_only3CT	NoPrepr	SVD	14090.5	PCT-Tx9_T200	F	PCT
Drug	T200_PCT	PCT	Cell_line.Tx9_T200	Plate.99	KLK14	-2	0	pearson	1	Ttest_pvalue	Coefficient_of_eigenassay	SVD_pCMs_only3CT	NoPrepr	SVD	14090.5	PCT-Tx9_T200	F	PCT
Drug	T200_PCT	PCT	Cell_line.Tx9_T200	Plate.99	KLK5	-2	0	pearson	1	Ttest_pvalue	Coefficient_of_eigenassay	SVD_pCMs_only3CT	NoPrepr	SVD	14090.5	PCT-Tx9_T200	F	PCT
Drug	T200_PCT	PCT	Cell_line.Tx9_T200	Plate.99	KLK6	-2	0	pearson	1	Ttest_pvalue	Coefficient_of_eigenassay	SVD_pCMs_only3CT	NoPrepr	SVD	14090.5	PCT-Tx9_T200	F	PCT
Drug	T200_PCT	PCT	Cell_line.Tx9_T200	Plate.99	KLK8	-2	0	pearson	1	Ttest_pvalue	Coefficient_of_eigenassay	SVD_pCMs_only3CT	NoPrepr	SVD	14090.5	PCT-Tx9_T200	F	PCT
Drug	T200_PCT	PCT	Cell_line.Tx9_T200	Plate.99	KLKB1	-2	0	pearson	1	Ttest_pvalue	Coefficient_of_eigenassay	SVD_pCMs_only3CT	NoPrepr	SVD	14090.5	PCT-Tx9_T200	F	PCT
Drug	T200_PCT	PCT	Cell_line.Tx9_T200	Plate.99	KLLN	-2	0.124927944311929	pearson	1	Ttest_pvalue	Coefficient_of_eigenassay	SVD_pCMs_only3CT	NoPrepr	SVD	7437	PCT-Tx9_T200	F	PCT
Drug	T200_PCT	PCT	Cell_line.Tx9_T200	Plate.99	KLRD1	-2	0	pearson	1	Ttest_pvalue	Coefficient_of_eigenassay	SVD_pCMs_only3CT	NoPrepr	SVD	14090.5	PCT-Tx9_T200	F	PCT
Drug	T200_PCT	PCT	Cell_line.Tx9_T200	Plate.99	KLRF2	-2	0	pearson	1	Ttest_pvalue	Coefficient_of_eigenassay	SVD_pCMs_only3CT	NoPrepr	SVD	14090.5	PCT-Tx9_T200	F	PCT
Drug	T200_PCT	PCT	Cell_line.Tx9_T200	Plate.99	KLRG1	-2	-0.351939132077439	pearson	1	Ttest_pvalue	Coefficient_of_eigenassay	SVD_pCMs_only3CT	NoPrepr	SVD	2326	PCT-Tx9_T200	F	PCT
Drug	T200_PCT	PCT	Cell_line.Tx9_T200	Plate.99	KMT2A	-2	0.37781474229525	pearson	1	Ttest_pvalue	Coefficient_of_eigenassay	SVD_pCMs_only3CT	NoPrepr	SVD	2043	PCT-Tx9_T200	F	PCT
Drug	T200_PCT	PCT	Cell_line.Tx9_T200	Plate.99	KMT2B	-2	0.10772675040156	pearson	1	Ttest_pvalue	Coefficient_of_eigenassay	SVD_pCMs_only3CT	NoPrepr	SVD	8064	PCT-Tx9_T200	F	PCT
Drug	T200_PCT	PCT	Cell_line.Tx9_T200	Plate.99	KMT2C	-2	0.862068262113498	pearson	1	Ttest_pvalue	Coefficient_of_eigenassay	SVD_pCMs_only3CT	NoPrepr	SVD	233	PCT-Tx9_T200	F	PCT
Drug	T200_PCT	PCT	Cell_line.Tx9_T200	Plate.99	KMT2D	-2	0.528172069395452	pearson	1	Ttest_pvalue	Coefficient_of_eigenassay	SVD_pCMs_only3CT	NoPrepr	SVD	969	PCT-Tx9_T200	F	PCT
Drug	T200_PCT	PCT	Cell_line.Tx9_T200	Plate.99	KMT2E	-2	0.613505077343338	pearson	1	Ttest_pvalue	Coefficient_of_eigenassay	SVD_pCMs_only3CT	NoPrepr	SVD	629	PCT-Tx9_T200	F	PCT
Drug	T200_PCT	PCT	Cell_line.Tx9_T200	Plate.99	KMT5A	-2	-0.218420744177228	pearson	1	Ttest_pvalue	Coefficient_of_eigenassay	SVD_pCMs_only3CT	NoPrepr	SVD	4639	PCT-Tx9_T200	F	PCT
Drug	T200_PCT	PCT	Cell_line.Tx9_T200	Plate.99	KMT5B	-2	0.258602997735646	pearson	1	Ttest_pvalue	Coefficient_of_eigenassay	SVD_pCMs_only3CT	NoPrepr	SVD	3778	PCT-Tx9_T200	F	PCT
Drug	T200_PCT	PCT	Cell_line.Tx9_T200	Plate.99	KMT5C	-2	-0.326939906594856	pearson	1	Ttest_pvalue	Coefficient_of_eigenassay	SVD_pCMs_only3CT	NoPrepr	SVD	2644	PCT-Tx9_T200	F	PCT
Drug	T200_PCT	PCT	Cell_line.Tx9_T200	Plate.99	KNDC1	-2	-0.172347755537846	pearson	1	Ttest_pvalue	Coefficient_of_eigenassay	SVD_pCMs_only3CT	NoPrepr	SVD	5864	PCT-Tx9_T200	F	PCT
Drug	T200_PCT	PCT	Cell_line.Tx9_T200	Plate.99	KNL1	-2	0.208715620134423	pearson	1	Ttest_pvalue	Coefficient_of_eigenassay	SVD_pCMs_only3CT	NoPrepr	SVD	4885	PCT-Tx9_T200	F	PCT
Drug	T200_PCT	PCT	Cell_line.Tx9_T200	Plate.99	KNOP1	-2	0.111484291920555	pearson	1	Ttest_pvalue	Coefficient_of_eigenassay	SVD_pCMs_only3CT	NoPrepr	SVD	7914	PCT-Tx9_T200	F	PCT
Drug	T200_PCT	PCT	Cell_line.Tx9_T200	Plate.99	KNSTRN	-2	-0.0155950300815929	pearson	1	Ttest_pvalue	Coefficient_of_eigenassay	SVD_pCMs_only3CT	NoPrepr	SVD	12080	PCT-Tx9_T200	F	PCT
Drug	T200_PCT	PCT	Cell_line.Tx9_T200	Plate.99	KNTC1	-2	0.22813789401578	pearson	1	Ttest_pvalue	Coefficient_of_eigenassay	SVD_pCMs_only3CT	NoPrepr	SVD	4419	PCT-Tx9_T200	F	PCT
Drug	T200_PCT	PCT	Cell_line.Tx9_T200	Plate.99	KPNA1	-2	0.219606316622358	pearson	1	Ttest_pvalue	Coefficient_of_eigenassay	SVD_pCMs_only3CT	NoPrepr	SVD	4615	PCT-Tx9_T200	F	PCT
Drug	T200_PCT	PCT	Cell_line.Tx9_T200	Plate.99	KPNA2	-2	-0.0840900825470911	pearson	1	Ttest_pvalue	Coefficient_of_eigenassay	SVD_pCMs_only3CT	NoPrepr	SVD	8959	PCT-Tx9_T200	F	PCT
Drug	T200_PCT	PCT	Cell_line.Tx9_T200	Plate.99	KPNA3	-2	0.120795584405774	pearson	1	Ttest_pvalue	Coefficient_of_eigenassay	SVD_pCMs_only3CT	NoPrepr	SVD	7578	PCT-Tx9_T200	F	PCT
Drug	T200_PCT	PCT	Cell_line.Tx9_T200	Plate.99	KPNA4	-2	0.077709855333386	pearson	1	Ttest_pvalue	Coefficient_of_eigenassay	SVD_pCMs_only3CT	NoPrepr	SVD	9233	PCT-Tx9_T200	F	PCT
Drug	T200_PCT	PCT	Cell_line.Tx9_T200	Plate.99	KPNA5	-2	0.0721797465188848	pearson	1	Ttest_pvalue	Coefficient_of_eigenassay	SVD_pCMs_only3CT	NoPrepr	SVD	9472	PCT-Tx9_T200	F	PCT
Drug	T200_PCT	PCT	Cell_line.Tx9_T200	Plate.99	KPNA6	-2	0.127287773420556	pearson	1	Ttest_pvalue	Coefficient_of_eigenassay	SVD_pCMs_only3CT	NoPrepr	SVD	7348	PCT-Tx9_T200	F	PCT
Drug	T200_PCT	PCT	Cell_line.Tx9_T200	Plate.99	KPNB1	-2	0.105723151315285	pearson	1	Ttest_pvalue	Coefficient_of_eigenassay	SVD_pCMs_only3CT	NoPrepr	SVD	8132	PCT-Tx9_T200	F	PCT
Drug	T200_PCT	PCT	Cell_line.Tx9_T200	Plate.99	KPTN	-2	-0.105233634774326	pearson	1	Ttest_pvalue	Coefficient_of_eigenassay	SVD_pCMs_only3CT	NoPrepr	SVD	8152	PCT-Tx9_T200	F	PCT
Drug	T200_PCT	PCT	Cell_line.Tx9_T200	Plate.99	KRAS	-2	0.200900177761596	pearson	1	Ttest_pvalue	Coefficient_of_eigenassay	SVD_pCMs_only3CT	NoPrepr	SVD	5084	PCT-Tx9_T200	F	PCT
Drug	T200_PCT	PCT	Cell_line.Tx9_T200	Plate.99	KRBA1	-2	-0.168868004482452	pearson	1	Ttest_pvalue	Coefficient_of_eigenassay	SVD_pCMs_only3CT	NoPrepr	SVD	5942	PCT-Tx9_T200	F	PCT
Drug	T200_PCT	PCT	Cell_line.Tx9_T200	Plate.99	KRBA2	-2	0.955579473282495	pearson	1	Ttest_pvalue	Coefficient_of_eigenassay	SVD_pCMs_only3CT	NoPrepr	SVD	161	PCT-Tx9_T200	F	PCT
Drug	T200_PCT	PCT	Cell_line.Tx9_T200	Plate.99	KRBOX4	-2	0.0268383777899146	pearson	1	Ttest_pvalue	Coefficient_of_eigenassay	SVD_pCMs_only3CT	NoPrepr	SVD	11493	PCT-Tx9_T200	F	PCT
Drug	T200_PCT	PCT	Cell_line.Tx9_T200	Plate.99	KRCC1	-2	-0.0213294677131506	pearson	1	Ttest_pvalue	Coefficient_of_eigenassay	SVD_pCMs_only3CT	NoPrepr	SVD	11779	PCT-Tx9_T200	F	PCT
Drug	T200_PCT	PCT	Cell_line.Tx9_T200	Plate.99	KREMEN1	-2	0.0345871541173624	pearson	1	Ttest_pvalue	Coefficient_of_eigenassay	SVD_pCMs_only3CT	NoPrepr	SVD	11108	PCT-Tx9_T200	F	PCT
Drug	T200_PCT	PCT	Cell_line.Tx9_T200	Plate.99	KREMEN2	-2	0	pearson	1	Ttest_pvalue	Coefficient_of_eigenassay	SVD_pCMs_only3CT	NoPrepr	SVD	14090.5	PCT-Tx9_T200	F	PCT
Drug	T200_PCT	PCT	Cell_line.Tx9_T200	Plate.99	KRI1	-2	-0.226093771230849	pearson	1	Ttest_pvalue	Coefficient_of_eigenassay	SVD_pCMs_only3CT	NoPrepr	SVD	4458	PCT-Tx9_T200	F	PCT
Drug	T200_PCT	PCT	Cell_line.Tx9_T200	Plate.99	KRIT1	-2	0.246186119434681	pearson	1	Ttest_pvalue	Coefficient_of_eigenassay	SVD_pCMs_only3CT	NoPrepr	SVD	4018	PCT-Tx9_T200	F	PCT
Drug	T200_PCT	PCT	Cell_line.Tx9_T200	Plate.99	KRR1	-2	0.0925863350704792	pearson	1	Ttest_pvalue	Coefficient_of_eigenassay	SVD_pCMs_only3CT	NoPrepr	SVD	8628	PCT-Tx9_T200	F	PCT
Drug	T200_PCT	PCT	Cell_line.Tx9_T200	Plate.99	KRT10	-2	-0.254497220234599	pearson	1	Ttest_pvalue	Coefficient_of_eigenassay	SVD_pCMs_only3CT	NoPrepr	SVD	3869	PCT-Tx9_T200	F	PCT
Drug	T200_PCT	PCT	Cell_line.Tx9_T200	Plate.99	KRT13	-2	0	pearson	1	Ttest_pvalue	Coefficient_of_eigenassay	SVD_pCMs_only3CT	NoPrepr	SVD	14090.5	PCT-Tx9_T200	F	PCT
Drug	T200_PCT	PCT	Cell_line.Tx9_T200	Plate.99	KRT17	-2	0.205438451163828	pearson	1	Ttest_pvalue	Coefficient_of_eigenassay	SVD_pCMs_only3CT	NoPrepr	SVD	4968	PCT-Tx9_T200	F	PCT
Drug	T200_PCT	PCT	Cell_line.Tx9_T200	Plate.99	KRT18	-2	-0.0815149651538747	pearson	1	Ttest_pvalue	Coefficient_of_eigenassay	SVD_pCMs_only3CT	NoPrepr	SVD	9052	PCT-Tx9_T200	F	PCT
Drug	T200_PCT	PCT	Cell_line.Tx9_T200	Plate.99	KRT19	-2	-0.272965257159168	pearson	1	Ttest_pvalue	Coefficient_of_eigenassay	SVD_pCMs_only3CT	NoPrepr	SVD	3492	PCT-Tx9_T200	F	PCT
Drug	T200_PCT	PCT	Cell_line.Tx9_T200	Plate.99	KRT222	-2	0	pearson	1	Ttest_pvalue	Coefficient_of_eigenassay	SVD_pCMs_only3CT	NoPrepr	SVD	14090.5	PCT-Tx9_T200	F	PCT
Drug	T200_PCT	PCT	Cell_line.Tx9_T200	Plate.99	KRT4	-2	0.992518126203345	pearson	1	Ttest_pvalue	Coefficient_of_eigenassay	SVD_pCMs_only3CT	NoPrepr	SVD	131	PCT-Tx9_T200	F	PCT
Drug	T200_PCT	PCT	Cell_line.Tx9_T200	Plate.99	KRT7	-2	-0.632838026690934	pearson	1	Ttest_pvalue	Coefficient_of_eigenassay	SVD_pCMs_only3CT	NoPrepr	SVD	582	PCT-Tx9_T200	F	PCT
Drug	T200_PCT	PCT	Cell_line.Tx9_T200	Plate.99	KRT8	-2	-0.107529570991244	pearson	1	Ttest_pvalue	Coefficient_of_eigenassay	SVD_pCMs_only3CT	NoPrepr	SVD	8071	PCT-Tx9_T200	F	PCT
Drug	T200_PCT	PCT	Cell_line.Tx9_T200	Plate.99	KRT80	-2	-0.3282607354271	pearson	1	Ttest_pvalue	Coefficient_of_eigenassay	SVD_pCMs_only3CT	NoPrepr	SVD	2628	PCT-Tx9_T200	F	PCT
Drug	T200_PCT	PCT	Cell_line.Tx9_T200	Plate.99	KRT81	-2	0	pearson	1	Ttest_pvalue	Coefficient_of_eigenassay	SVD_pCMs_only3CT	NoPrepr	SVD	14090.5	PCT-Tx9_T200	F	PCT
Drug	T200_PCT	PCT	Cell_line.Tx9_T200	Plate.99	KRTCAP2	-2	-0.406276691375577	pearson	1	Ttest_pvalue	Coefficient_of_eigenassay	SVD_pCMs_only3CT	NoPrepr	SVD	1735	PCT-Tx9_T200	F	PCT
Drug	T200_PCT	PCT	Cell_line.Tx9_T200	Plate.99	KRTCAP3	-2	0.0166286887660286	pearson	1	Ttest_pvalue	Coefficient_of_eigenassay	SVD_pCMs_only3CT	NoPrepr	SVD	12023	PCT-Tx9_T200	F	PCT
Drug	T200_PCT	PCT	Cell_line.Tx9_T200	Plate.99	KRTDAP	-2	0	pearson	1	Ttest_pvalue	Coefficient_of_eigenassay	SVD_pCMs_only3CT	NoPrepr	SVD	14090.5	PCT-Tx9_T200	F	PCT
Drug	T200_PCT	PCT	Cell_line.Tx9_T200	Plate.99	KSR1	-2	0.106204807100487	pearson	1	Ttest_pvalue	Coefficient_of_eigenassay	SVD_pCMs_only3CT	NoPrepr	SVD	8116	PCT-Tx9_T200	F	PCT
Drug	T200_PCT	PCT	Cell_line.Tx9_T200	Plate.99	KSR2	-2	0	pearson	1	Ttest_pvalue	Coefficient_of_eigenassay	SVD_pCMs_only3CT	NoPrepr	SVD	14090.5	PCT-Tx9_T200	F	PCT
Drug	T200_PCT	PCT	Cell_line.Tx9_T200	Plate.99	KTN1	-2	0.199982131642242	pearson	1	Ttest_pvalue	Coefficient_of_eigenassay	SVD_pCMs_only3CT	NoPrepr	SVD	5105	PCT-Tx9_T200	F	PCT
Drug	T200_PCT	PCT	Cell_line.Tx9_T200	Plate.99	KXD1	-2	-0.277172142172994	pearson	1	Ttest_pvalue	Coefficient_of_eigenassay	SVD_pCMs_only3CT	NoPrepr	SVD	3419	PCT-Tx9_T200	F	PCT
Drug	T200_PCT	PCT	Cell_line.Tx9_T200	Plate.99	KY	-2	0	pearson	1	Ttest_pvalue	Coefficient_of_eigenassay	SVD_pCMs_only3CT	NoPrepr	SVD	14090.5	PCT-Tx9_T200	F	PCT
Drug	T200_PCT	PCT	Cell_line.Tx9_T200	Plate.99	KYAT1	-2	-0.209653226293881	pearson	1	Ttest_pvalue	Coefficient_of_eigenassay	SVD_pCMs_only3CT	NoPrepr	SVD	4861	PCT-Tx9_T200	F	PCT
Drug	T200_PCT	PCT	Cell_line.Tx9_T200	Plate.99	KYAT3	-2	-0.0904141915975127	pearson	1	Ttest_pvalue	Coefficient_of_eigenassay	SVD_pCMs_only3CT	NoPrepr	SVD	8709	PCT-Tx9_T200	F	PCT
Drug	T200_PCT	PCT	Cell_line.Tx9_T200	Plate.99	L1CAM	-2	-0.161303269692608	pearson	1	Ttest_pvalue	Coefficient_of_eigenassay	SVD_pCMs_only3CT	NoPrepr	SVD	6176	PCT-Tx9_T200	F	PCT
Drug	T200_PCT	PCT	Cell_line.Tx9_T200	Plate.99	L2HGDH	-2	0.0927631820252998	pearson	1	Ttest_pvalue	Coefficient_of_eigenassay	SVD_pCMs_only3CT	NoPrepr	SVD	8626	PCT-Tx9_T200	F	PCT
Drug	T200_PCT	PCT	Cell_line.Tx9_T200	Plate.99	L3HYPDH	-2	-0.0229286004086473	pearson	1	Ttest_pvalue	Coefficient_of_eigenassay	SVD_pCMs_only3CT	NoPrepr	SVD	11694	PCT-Tx9_T200	F	PCT
Drug	T200_PCT	PCT	Cell_line.Tx9_T200	Plate.99	L3MBTL1	-2	0.0293033003426464	pearson	1	Ttest_pvalue	Coefficient_of_eigenassay	SVD_pCMs_only3CT	NoPrepr	SVD	11361	PCT-Tx9_T200	F	PCT
Drug	T200_PCT	PCT	Cell_line.Tx9_T200	Plate.99	L3MBTL2	-2	-0.0583567828335113	pearson	1	Ttest_pvalue	Coefficient_of_eigenassay	SVD_pCMs_only3CT	NoPrepr	SVD	10057	PCT-Tx9_T200	F	PCT
Drug	T200_PCT	PCT	Cell_line.Tx9_T200	Plate.99	L3MBTL3	-2	-0.0756906077558316	pearson	1	Ttest_pvalue	Coefficient_of_eigenassay	SVD_pCMs_only3CT	NoPrepr	SVD	9326	PCT-Tx9_T200	F	PCT
Drug	T200_PCT	PCT	Cell_line.Tx9_T200	Plate.99	L3MBTL4	-2	0	pearson	1	Ttest_pvalue	Coefficient_of_eigenassay	SVD_pCMs_only3CT	NoPrepr	SVD	14090.5	PCT-Tx9_T200	F	PCT
Drug	T200_PCT	PCT	Cell_line.Tx9_T200	Plate.99	LACC1	-2	0.168721329873326	pearson	1	Ttest_pvalue	Coefficient_of_eigenassay	SVD_pCMs_only3CT	NoPrepr	SVD	5949	PCT-Tx9_T200	F	PCT
Drug	T200_PCT	PCT	Cell_line.Tx9_T200	Plate.99	LACTB	-2	0.129832565551312	pearson	1	Ttest_pvalue	Coefficient_of_eigenassay	SVD_pCMs_only3CT	NoPrepr	SVD	7247	PCT-Tx9_T200	F	PCT
Drug	T200_PCT	PCT	Cell_line.Tx9_T200	Plate.99	LACTB2	-2	0.0552966027709117	pearson	1	Ttest_pvalue	Coefficient_of_eigenassay	SVD_pCMs_only3CT	NoPrepr	SVD	10196	PCT-Tx9_T200	F	PCT
Drug	T200_PCT	PCT	Cell_line.Tx9_T200	Plate.99	LAD1	-2	0.0550845334045166	pearson	1	Ttest_pvalue	Coefficient_of_eigenassay	SVD_pCMs_only3CT	NoPrepr	SVD	10206	PCT-Tx9_T200	F	PCT
Drug	T200_PCT	PCT	Cell_line.Tx9_T200	Plate.99	LAG3	-2	0	pearson	1	Ttest_pvalue	Coefficient_of_eigenassay	SVD_pCMs_only3CT	NoPrepr	SVD	14090.5	PCT-Tx9_T200	F	PCT
Drug	T200_PCT	PCT	Cell_line.Tx9_T200	Plate.99	LAGE3	-2	-0.277692759726038	pearson	1	Ttest_pvalue	Coefficient_of_eigenassay	SVD_pCMs_only3CT	NoPrepr	SVD	3411	PCT-Tx9_T200	F	PCT
Drug	T200_PCT	PCT	Cell_line.Tx9_T200	Plate.99	LAMA1	-2	0.219459896618652	pearson	1	Ttest_pvalue	Coefficient_of_eigenassay	SVD_pCMs_only3CT	NoPrepr	SVD	4619	PCT-Tx9_T200	F	PCT
Drug	T200_PCT	PCT	Cell_line.Tx9_T200	Plate.99	LAMA2	-2	0.347388134147663	pearson	1	Ttest_pvalue	Coefficient_of_eigenassay	SVD_pCMs_only3CT	NoPrepr	SVD	2374	PCT-Tx9_T200	F	PCT
Drug	T200_PCT	PCT	Cell_line.Tx9_T200	Plate.99	LAMA3	-2	1.95913426673011	pearson	1	Ttest_pvalue	Coefficient_of_eigenassay	SVD_pCMs_only3CT	NoPrepr	SVD	8	PCT-Tx9_T200	F	PCT
Drug	T200_PCT	PCT	Cell_line.Tx9_T200	Plate.99	LAMA4	-2	0.334072072122701	pearson	1	Ttest_pvalue	Coefficient_of_eigenassay	SVD_pCMs_only3CT	NoPrepr	SVD	2537	PCT-Tx9_T200	F	PCT
Drug	T200_PCT	PCT	Cell_line.Tx9_T200	Plate.99	LAMA5	-2	0.292211765413812	pearson	1	Ttest_pvalue	Coefficient_of_eigenassay	SVD_pCMs_only3CT	NoPrepr	SVD	3177	PCT-Tx9_T200	F	PCT
Drug	T200_PCT	PCT	Cell_line.Tx9_T200	Plate.99	LAMB1	-2	0.102924911636388	pearson	1	Ttest_pvalue	Coefficient_of_eigenassay	SVD_pCMs_only3CT	NoPrepr	SVD	8237	PCT-Tx9_T200	F	PCT
Drug	T200_PCT	PCT	Cell_line.Tx9_T200	Plate.99	LAMB2	-2	-0.210185746196945	pearson	1	Ttest_pvalue	Coefficient_of_eigenassay	SVD_pCMs_only3CT	NoPrepr	SVD	4851	PCT-Tx9_T200	F	PCT
Drug	T200_PCT	PCT	Cell_line.Tx9_T200	Plate.99	LAMB3	-2	0.38349936955319	pearson	1	Ttest_pvalue	Coefficient_of_eigenassay	SVD_pCMs_only3CT	NoPrepr	SVD	1977	PCT-Tx9_T200	F	PCT
Drug	T200_PCT	PCT	Cell_line.Tx9_T200	Plate.99	LAMB4	-2	0	pearson	1	Ttest_pvalue	Coefficient_of_eigenassay	SVD_pCMs_only3CT	NoPrepr	SVD	14090.5	PCT-Tx9_T200	F	PCT
Drug	T200_PCT	PCT	Cell_line.Tx9_T200	Plate.99	LAMC1	-2	0.547419913295803	pearson	1	Ttest_pvalue	Coefficient_of_eigenassay	SVD_pCMs_only3CT	NoPrepr	SVD	870	PCT-Tx9_T200	F	PCT
Drug	T200_PCT	PCT	Cell_line.Tx9_T200	Plate.99	LAMC2	-2	0.292699209741634	pearson	1	Ttest_pvalue	Coefficient_of_eigenassay	SVD_pCMs_only3CT	NoPrepr	SVD	3163	PCT-Tx9_T200	F	PCT
Drug	T200_PCT	PCT	Cell_line.Tx9_T200	Plate.99	LAMC3	-2	0.0610253609554076	pearson	1	Ttest_pvalue	Coefficient_of_eigenassay	SVD_pCMs_only3CT	NoPrepr	SVD	9957	PCT-Tx9_T200	F	PCT
Drug	T200_PCT	PCT	Cell_line.Tx9_T200	Plate.99	LAMP1	-2	0.0241489128769436	pearson	1	Ttest_pvalue	Coefficient_of_eigenassay	SVD_pCMs_only3CT	NoPrepr	SVD	11633	PCT-Tx9_T200	F	PCT
Drug	T200_PCT	PCT	Cell_line.Tx9_T200	Plate.99	LAMP2	-2	0.154549498168066	pearson	1	Ttest_pvalue	Coefficient_of_eigenassay	SVD_pCMs_only3CT	NoPrepr	SVD	6397	PCT-Tx9_T200	F	PCT
Drug	T200_PCT	PCT	Cell_line.Tx9_T200	Plate.99	LAMP3	-2	-0.161895629628787	pearson	1	Ttest_pvalue	Coefficient_of_eigenassay	SVD_pCMs_only3CT	NoPrepr	SVD	6149	PCT-Tx9_T200	F	PCT
Drug	T200_PCT	PCT	Cell_line.Tx9_T200	Plate.99	LAMP5	-2	0	pearson	1	Ttest_pvalue	Coefficient_of_eigenassay	SVD_pCMs_only3CT	NoPrepr	SVD	14090.5	PCT-Tx9_T200	F	PCT
Drug	T200_PCT	PCT	Cell_line.Tx9_T200	Plate.99	LAMTOR1	-2	-0.204969885450722	pearson	1	Ttest_pvalue	Coefficient_of_eigenassay	SVD_pCMs_only3CT	NoPrepr	SVD	4979	PCT-Tx9_T200	F	PCT
Drug	T200_PCT	PCT	Cell_line.Tx9_T200	Plate.99	LAMTOR2	-2	-0.283931512707556	pearson	1	Ttest_pvalue	Coefficient_of_eigenassay	SVD_pCMs_only3CT	NoPrepr	SVD	3313	PCT-Tx9_T200	F	PCT
Drug	T200_PCT	PCT	Cell_line.Tx9_T200	Plate.99	LAMTOR3	-2	0.0940258141393875	pearson	1	Ttest_pvalue	Coefficient_of_eigenassay	SVD_pCMs_only3CT	NoPrepr	SVD	8575	PCT-Tx9_T200	F	PCT
Drug	T200_PCT	PCT	Cell_line.Tx9_T200	Plate.99	LAMTOR4	-2	-0.533243594225115	pearson	1	Ttest_pvalue	Coefficient_of_eigenassay	SVD_pCMs_only3CT	NoPrepr	SVD	945	PCT-Tx9_T200	F	PCT
Drug	T200_PCT	PCT	Cell_line.Tx9_T200	Plate.99	LAMTOR5	-2	-0.230970952379969	pearson	1	Ttest_pvalue	Coefficient_of_eigenassay	SVD_pCMs_only3CT	NoPrepr	SVD	4352	PCT-Tx9_T200	F	PCT
Drug	T200_PCT	PCT	Cell_line.Tx9_T200	Plate.99	LANCL1	-2	0.022194986589282	pearson	1	Ttest_pvalue	Coefficient_of_eigenassay	SVD_pCMs_only3CT	NoPrepr	SVD	11728	PCT-Tx9_T200	F	PCT
Drug	T200_PCT	PCT	Cell_line.Tx9_T200	Plate.99	LANCL2	-2	0.445585443626007	pearson	1	Ttest_pvalue	Coefficient_of_eigenassay	SVD_pCMs_only3CT	NoPrepr	SVD	1450	PCT-Tx9_T200	F	PCT
Drug	T200_PCT	PCT	Cell_line.Tx9_T200	Plate.99	LANCL3	-2	0	pearson	1	Ttest_pvalue	Coefficient_of_eigenassay	SVD_pCMs_only3CT	NoPrepr	SVD	14090.5	PCT-Tx9_T200	F	PCT
Drug	T200_PCT	PCT	Cell_line.Tx9_T200	Plate.99	LAP3	-2	0.0861920301105801	pearson	1	Ttest_pvalue	Coefficient_of_eigenassay	SVD_pCMs_only3CT	NoPrepr	SVD	8860	PCT-Tx9_T200	F	PCT
Drug	T200_PCT	PCT	Cell_line.Tx9_T200	Plate.99	LAPTM4A	-2	-0.00381618446475891	pearson	1	Ttest_pvalue	Coefficient_of_eigenassay	SVD_pCMs_only3CT	NoPrepr	SVD	12697	PCT-Tx9_T200	F	PCT
Drug	T200_PCT	PCT	Cell_line.Tx9_T200	Plate.99	LAPTM4B	-2	-0.125756432995758	pearson	1	Ttest_pvalue	Coefficient_of_eigenassay	SVD_pCMs_only3CT	NoPrepr	SVD	7404	PCT-Tx9_T200	F	PCT
Drug	T200_PCT	PCT	Cell_line.Tx9_T200	Plate.99	LAPTM5	-2	0	pearson	1	Ttest_pvalue	Coefficient_of_eigenassay	SVD_pCMs_only3CT	NoPrepr	SVD	14090.5	PCT-Tx9_T200	F	PCT
Drug	T200_PCT	PCT	Cell_line.Tx9_T200	Plate.99	LARGE1	-2	0.319664998787071	pearson	1	Ttest_pvalue	Coefficient_of_eigenassay	SVD_pCMs_only3CT	NoPrepr	SVD	2736	PCT-Tx9_T200	F	PCT
Drug	T200_PCT	PCT	Cell_line.Tx9_T200	Plate.99	LARGE2	-2	0	pearson	1	Ttest_pvalue	Coefficient_of_eigenassay	SVD_pCMs_only3CT	NoPrepr	SVD	14090.5	PCT-Tx9_T200	F	PCT
Drug	T200_PCT	PCT	Cell_line.Tx9_T200	Plate.99	LARP1	-2	0.220684750835363	pearson	1	Ttest_pvalue	Coefficient_of_eigenassay	SVD_pCMs_only3CT	NoPrepr	SVD	4589	PCT-Tx9_T200	F	PCT
Drug	T200_PCT	PCT	Cell_line.Tx9_T200	Plate.99	LARP1B	-2	0.34663813452762	pearson	1	Ttest_pvalue	Coefficient_of_eigenassay	SVD_pCMs_only3CT	NoPrepr	SVD	2387	PCT-Tx9_T200	F	PCT
Drug	T200_PCT	PCT	Cell_line.Tx9_T200	Plate.99	LARP4	-2	0.149267303767981	pearson	1	Ttest_pvalue	Coefficient_of_eigenassay	SVD_pCMs_only3CT	NoPrepr	SVD	6549	PCT-Tx9_T200	F	PCT
Drug	T200_PCT	PCT	Cell_line.Tx9_T200	Plate.99	LARP4B	-2	0.0484869828119222	pearson	1	Ttest_pvalue	Coefficient_of_eigenassay	SVD_pCMs_only3CT	NoPrepr	SVD	10505	PCT-Tx9_T200	F	PCT
Drug	T200_PCT	PCT	Cell_line.Tx9_T200	Plate.99	LARP6	-2	-0.304161477100966	pearson	1	Ttest_pvalue	Coefficient_of_eigenassay	SVD_pCMs_only3CT	NoPrepr	SVD	2987	PCT-Tx9_T200	F	PCT
Drug	T200_PCT	PCT	Cell_line.Tx9_T200	Plate.99	LARP7	-2	0.089894039084825	pearson	1	Ttest_pvalue	Coefficient_of_eigenassay	SVD_pCMs_only3CT	NoPrepr	SVD	8733	PCT-Tx9_T200	F	PCT
Drug	T200_PCT	PCT	Cell_line.Tx9_T200	Plate.99	LARS	-2	0.0545065888554292	pearson	1	Ttest_pvalue	Coefficient_of_eigenassay	SVD_pCMs_only3CT	NoPrepr	SVD	10227	PCT-Tx9_T200	F	PCT
Drug	T200_PCT	PCT	Cell_line.Tx9_T200	Plate.99	LARS2	-2	0.0705063828522915	pearson	1	Ttest_pvalue	Coefficient_of_eigenassay	SVD_pCMs_only3CT	NoPrepr	SVD	9551	PCT-Tx9_T200	F	PCT
Drug	T200_PCT	PCT	Cell_line.Tx9_T200	Plate.99	LAS1L	-2	-0.0909904045820055	pearson	1	Ttest_pvalue	Coefficient_of_eigenassay	SVD_pCMs_only3CT	NoPrepr	SVD	8689	PCT-Tx9_T200	F	PCT
Drug	T200_PCT	PCT	Cell_line.Tx9_T200	Plate.99	LASP1	-2	-0.130663158041381	pearson	1	Ttest_pvalue	Coefficient_of_eigenassay	SVD_pCMs_only3CT	NoPrepr	SVD	7213	PCT-Tx9_T200	F	PCT
Drug	T200_PCT	PCT	Cell_line.Tx9_T200	Plate.99	LAT	-2	0.0114979804681067	pearson	1	Ttest_pvalue	Coefficient_of_eigenassay	SVD_pCMs_only3CT	NoPrepr	SVD	12276	PCT-Tx9_T200	F	PCT
Drug	T200_PCT	PCT	Cell_line.Tx9_T200	Plate.99	LAT2	-2	-0.138110628134068	pearson	1	Ttest_pvalue	Coefficient_of_eigenassay	SVD_pCMs_only3CT	NoPrepr	SVD	6946	PCT-Tx9_T200	F	PCT
Drug	T200_PCT	PCT	Cell_line.Tx9_T200	Plate.99	LATS1	-2	0.383544279475622	pearson	1	Ttest_pvalue	Coefficient_of_eigenassay	SVD_pCMs_only3CT	NoPrepr	SVD	1976	PCT-Tx9_T200	F	PCT
Drug	T200_PCT	PCT	Cell_line.Tx9_T200	Plate.99	LATS2	-2	0.274468192673783	pearson	1	Ttest_pvalue	Coefficient_of_eigenassay	SVD_pCMs_only3CT	NoPrepr	SVD	3463	PCT-Tx9_T200	F	PCT
Drug	T200_PCT	PCT	Cell_line.Tx9_T200	Plate.99	LAYN	-2	0.0917572796111707	pearson	1	Ttest_pvalue	Coefficient_of_eigenassay	SVD_pCMs_only3CT	NoPrepr	SVD	8667	PCT-Tx9_T200	F	PCT
Drug	T200_PCT	PCT	Cell_line.Tx9_T200	Plate.99	LBH	-2	-0.444877364545067	pearson	1	Ttest_pvalue	Coefficient_of_eigenassay	SVD_pCMs_only3CT	NoPrepr	SVD	1456	PCT-Tx9_T200	F	PCT
Drug	T200_PCT	PCT	Cell_line.Tx9_T200	Plate.99	LBHD1	-2	0	pearson	1	Ttest_pvalue	Coefficient_of_eigenassay	SVD_pCMs_only3CT	NoPrepr	SVD	14090.5	PCT-Tx9_T200	F	PCT
Drug	T200_PCT	PCT	Cell_line.Tx9_T200	Plate.99	LBR	-2	-0.0116419178267937	pearson	1	Ttest_pvalue	Coefficient_of_eigenassay	SVD_pCMs_only3CT	NoPrepr	SVD	12272	PCT-Tx9_T200	F	PCT
Drug	T200_PCT	PCT	Cell_line.Tx9_T200	Plate.99	LBX2	-2	-0.644577125272608	pearson	1	Ttest_pvalue	Coefficient_of_eigenassay	SVD_pCMs_only3CT	NoPrepr	SVD	546	PCT-Tx9_T200	F	PCT
Drug	T200_PCT	PCT	Cell_line.Tx9_T200	Plate.99	LCA5	-2	0.14790537125882	pearson	1	Ttest_pvalue	Coefficient_of_eigenassay	SVD_pCMs_only3CT	NoPrepr	SVD	6606	PCT-Tx9_T200	F	PCT
Drug	T200_PCT	PCT	Cell_line.Tx9_T200	Plate.99	LCA5L	-2	0.3070147564337	pearson	1	Ttest_pvalue	Coefficient_of_eigenassay	SVD_pCMs_only3CT	NoPrepr	SVD	2947	PCT-Tx9_T200	F	PCT
Drug	T200_PCT	PCT	Cell_line.Tx9_T200	Plate.99	LCAT	-2	-0.226576307140753	pearson	1	Ttest_pvalue	Coefficient_of_eigenassay	SVD_pCMs_only3CT	NoPrepr	SVD	4446	PCT-Tx9_T200	F	PCT
Drug	T200_PCT	PCT	Cell_line.Tx9_T200	Plate.99	LCLAT1	-2	0.212010861324094	pearson	1	Ttest_pvalue	Coefficient_of_eigenassay	SVD_pCMs_only3CT	NoPrepr	SVD	4812	PCT-Tx9_T200	F	PCT
Drug	T200_PCT	PCT	Cell_line.Tx9_T200	Plate.99	LCMT1	-2	-0.50911132040124	pearson	1	Ttest_pvalue	Coefficient_of_eigenassay	SVD_pCMs_only3CT	NoPrepr	SVD	1063	PCT-Tx9_T200	F	PCT
Drug	T200_PCT	PCT	Cell_line.Tx9_T200	Plate.99	LCMT2	-2	0.0840055979993582	pearson	1	Ttest_pvalue	Coefficient_of_eigenassay	SVD_pCMs_only3CT	NoPrepr	SVD	8962	PCT-Tx9_T200	F	PCT
Drug	T200_PCT	PCT	Cell_line.Tx9_T200	Plate.99	LCN10	-2	0	pearson	1	Ttest_pvalue	Coefficient_of_eigenassay	SVD_pCMs_only3CT	NoPrepr	SVD	14090.5	PCT-Tx9_T200	F	PCT
Drug	T200_PCT	PCT	Cell_line.Tx9_T200	Plate.99	LCN12	-2	-0.022800398117627	pearson	1	Ttest_pvalue	Coefficient_of_eigenassay	SVD_pCMs_only3CT	NoPrepr	SVD	11699	PCT-Tx9_T200	F	PCT
Drug	T200_PCT	PCT	Cell_line.Tx9_T200	Plate.99	LCN9	-2	0	pearson	1	Ttest_pvalue	Coefficient_of_eigenassay	SVD_pCMs_only3CT	NoPrepr	SVD	14090.5	PCT-Tx9_T200	F	PCT
Drug	T200_PCT	PCT	Cell_line.Tx9_T200	Plate.99	LCNL1	-2	0	pearson	1	Ttest_pvalue	Coefficient_of_eigenassay	SVD_pCMs_only3CT	NoPrepr	SVD	14090.5	PCT-Tx9_T200	F	PCT
Drug	T200_PCT	PCT	Cell_line.Tx9_T200	Plate.99	LCOR	-2	0.53459502803115	pearson	1	Ttest_pvalue	Coefficient_of_eigenassay	SVD_pCMs_only3CT	NoPrepr	SVD	937	PCT-Tx9_T200	F	PCT
Drug	T200_PCT	PCT	Cell_line.Tx9_T200	Plate.99	LCORL	-2	0.215354019776263	pearson	1	Ttest_pvalue	Coefficient_of_eigenassay	SVD_pCMs_only3CT	NoPrepr	SVD	4707	PCT-Tx9_T200	F	PCT
Drug	T200_PCT	PCT	Cell_line.Tx9_T200	Plate.99	LCTL	-2	0	pearson	1	Ttest_pvalue	Coefficient_of_eigenassay	SVD_pCMs_only3CT	NoPrepr	SVD	14090.5	PCT-Tx9_T200	F	PCT
Drug	T200_PCT	PCT	Cell_line.Tx9_T200	Plate.99	LDAH	-2	0.343042805643834	pearson	1	Ttest_pvalue	Coefficient_of_eigenassay	SVD_pCMs_only3CT	NoPrepr	SVD	2435	PCT-Tx9_T200	F	PCT
Drug	T200_PCT	PCT	Cell_line.Tx9_T200	Plate.99	LDB1	-2	-0.0512769166118398	pearson	1	Ttest_pvalue	Coefficient_of_eigenassay	SVD_pCMs_only3CT	NoPrepr	SVD	10372	PCT-Tx9_T200	F	PCT
Drug	T200_PCT	PCT	Cell_line.Tx9_T200	Plate.99	LDB2	-2	0.356242623107535	pearson	1	Ttest_pvalue	Coefficient_of_eigenassay	SVD_pCMs_only3CT	NoPrepr	SVD	2277	PCT-Tx9_T200	F	PCT
Drug	T200_PCT	PCT	Cell_line.Tx9_T200	Plate.99	LDB3	-2	0.207063591694222	pearson	1	Ttest_pvalue	Coefficient_of_eigenassay	SVD_pCMs_only3CT	NoPrepr	SVD	4927	PCT-Tx9_T200	F	PCT
Drug	T200_PCT	PCT	Cell_line.Tx9_T200	Plate.99	LDHA	-2	-0.287842770835051	pearson	1	Ttest_pvalue	Coefficient_of_eigenassay	SVD_pCMs_only3CT	NoPrepr	SVD	3257	PCT-Tx9_T200	F	PCT
Drug	T200_PCT	PCT	Cell_line.Tx9_T200	Plate.99	LDHAL6A	-2	0	pearson	1	Ttest_pvalue	Coefficient_of_eigenassay	SVD_pCMs_only3CT	NoPrepr	SVD	14090.5	PCT-Tx9_T200	F	PCT
Drug	T200_PCT	PCT	Cell_line.Tx9_T200	Plate.99	LDHB	-2	-0.0565802655786966	pearson	1	Ttest_pvalue	Coefficient_of_eigenassay	SVD_pCMs_only3CT	NoPrepr	SVD	10143	PCT-Tx9_T200	F	PCT
Drug	T200_PCT	PCT	Cell_line.Tx9_T200	Plate.99	LDHC	-2	0	pearson	1	Ttest_pvalue	Coefficient_of_eigenassay	SVD_pCMs_only3CT	NoPrepr	SVD	14090.5	PCT-Tx9_T200	F	PCT
Drug	T200_PCT	PCT	Cell_line.Tx9_T200	Plate.99	LDHD	-2	0	pearson	1	Ttest_pvalue	Coefficient_of_eigenassay	SVD_pCMs_only3CT	NoPrepr	SVD	14090.5	PCT-Tx9_T200	F	PCT
Drug	T200_PCT	PCT	Cell_line.Tx9_T200	Plate.99	LDLR	-2	-0.212412536244213	pearson	1	Ttest_pvalue	Coefficient_of_eigenassay	SVD_pCMs_only3CT	NoPrepr	SVD	4803	PCT-Tx9_T200	F	PCT
Drug	T200_PCT	PCT	Cell_line.Tx9_T200	Plate.99	LDLRAD2	-2	0	pearson	1	Ttest_pvalue	Coefficient_of_eigenassay	SVD_pCMs_only3CT	NoPrepr	SVD	14090.5	PCT-Tx9_T200	F	PCT
Drug	T200_PCT	PCT	Cell_line.Tx9_T200	Plate.99	LDLRAD3	-2	-0.0797372480685883	pearson	1	Ttest_pvalue	Coefficient_of_eigenassay	SVD_pCMs_only3CT	NoPrepr	SVD	9146	PCT-Tx9_T200	F	PCT
Drug	T200_PCT	PCT	Cell_line.Tx9_T200	Plate.99	LDLRAD4	-2	0.97860522930919	pearson	1	Ttest_pvalue	Coefficient_of_eigenassay	SVD_pCMs_only3CT	NoPrepr	SVD	145	PCT-Tx9_T200	F	PCT
Drug	T200_PCT	PCT	Cell_line.Tx9_T200	Plate.99	LDLRAP1	-2	-0.329515001444037	pearson	1	Ttest_pvalue	Coefficient_of_eigenassay	SVD_pCMs_only3CT	NoPrepr	SVD	2607	PCT-Tx9_T200	F	PCT
Drug	T200_PCT	PCT	Cell_line.Tx9_T200	Plate.99	LDOC1	-2	-0.292337111066186	pearson	1	Ttest_pvalue	Coefficient_of_eigenassay	SVD_pCMs_only3CT	NoPrepr	SVD	3172	PCT-Tx9_T200	F	PCT
Drug	T200_PCT	PCT	Cell_line.Tx9_T200	Plate.99	LEAP2	-2	-0.158055075720717	pearson	1	Ttest_pvalue	Coefficient_of_eigenassay	SVD_pCMs_only3CT	NoPrepr	SVD	6281	PCT-Tx9_T200	F	PCT
Drug	T200_PCT	PCT	Cell_line.Tx9_T200	Plate.99	LEF1	-2	0.278190043368749	pearson	1	Ttest_pvalue	Coefficient_of_eigenassay	SVD_pCMs_only3CT	NoPrepr	SVD	3398	PCT-Tx9_T200	F	PCT
Drug	T200_PCT	PCT	Cell_line.Tx9_T200	Plate.99	LEFTY1	-2	0	pearson	1	Ttest_pvalue	Coefficient_of_eigenassay	SVD_pCMs_only3CT	NoPrepr	SVD	14090.5	PCT-Tx9_T200	F	PCT
Drug	T200_PCT	PCT	Cell_line.Tx9_T200	Plate.99	LEFTY2	-2	0.467069818370178	pearson	1	Ttest_pvalue	Coefficient_of_eigenassay	SVD_pCMs_only3CT	NoPrepr	SVD	1305	PCT-Tx9_T200	F	PCT
Drug	T200_PCT	PCT	Cell_line.Tx9_T200	Plate.99	LEKR1	-2	0	pearson	1	Ttest_pvalue	Coefficient_of_eigenassay	SVD_pCMs_only3CT	NoPrepr	SVD	14090.5	PCT-Tx9_T200	F	PCT
Drug	T200_PCT	PCT	Cell_line.Tx9_T200	Plate.99	LEMD1	-2	0	pearson	1	Ttest_pvalue	Coefficient_of_eigenassay	SVD_pCMs_only3CT	NoPrepr	SVD	14090.5	PCT-Tx9_T200	F	PCT
Drug	T200_PCT	PCT	Cell_line.Tx9_T200	Plate.99	LEMD2	-2	-0.357828094270732	pearson	1	Ttest_pvalue	Coefficient_of_eigenassay	SVD_pCMs_only3CT	NoPrepr	SVD	2266	PCT-Tx9_T200	F	PCT
Drug	T200_PCT	PCT	Cell_line.Tx9_T200	Plate.99	LEMD3	-2	0.0586712691084019	pearson	1	Ttest_pvalue	Coefficient_of_eigenassay	SVD_pCMs_only3CT	NoPrepr	SVD	10038	PCT-Tx9_T200	F	PCT
Drug	T200_PCT	PCT	Cell_line.Tx9_T200	Plate.99	LENEP	-2	0	pearson	1	Ttest_pvalue	Coefficient_of_eigenassay	SVD_pCMs_only3CT	NoPrepr	SVD	14090.5	PCT-Tx9_T200	F	PCT
Drug	T200_PCT	PCT	Cell_line.Tx9_T200	Plate.99	LENG8	-2	-0.286374524343671	pearson	1	Ttest_pvalue	Coefficient_of_eigenassay	SVD_pCMs_only3CT	NoPrepr	SVD	3280	PCT-Tx9_T200	F	PCT
Drug	T200_PCT	PCT	Cell_line.Tx9_T200	Plate.99	LEO1	-2	0.114769798065699	pearson	1	Ttest_pvalue	Coefficient_of_eigenassay	SVD_pCMs_only3CT	NoPrepr	SVD	7794	PCT-Tx9_T200	F	PCT
Drug	T200_PCT	PCT	Cell_line.Tx9_T200	Plate.99	LEPR	-2	0.209851985715987	pearson	1	Ttest_pvalue	Coefficient_of_eigenassay	SVD_pCMs_only3CT	NoPrepr	SVD	4859	PCT-Tx9_T200	F	PCT
Drug	T200_PCT	PCT	Cell_line.Tx9_T200	Plate.99	LEPROT	-2	-0.0942211358450962	pearson	1	Ttest_pvalue	Coefficient_of_eigenassay	SVD_pCMs_only3CT	NoPrepr	SVD	8568	PCT-Tx9_T200	F	PCT
Drug	T200_PCT	PCT	Cell_line.Tx9_T200	Plate.99	LEPROTL1	-2	-0.0533086375448441	pearson	1	Ttest_pvalue	Coefficient_of_eigenassay	SVD_pCMs_only3CT	NoPrepr	SVD	10280	PCT-Tx9_T200	F	PCT
Drug	T200_PCT	PCT	Cell_line.Tx9_T200	Plate.99	LETM1	-2	0.0157296287191517	pearson	1	Ttest_pvalue	Coefficient_of_eigenassay	SVD_pCMs_only3CT	NoPrepr	SVD	12072	PCT-Tx9_T200	F	PCT
Drug	T200_PCT	PCT	Cell_line.Tx9_T200	Plate.99	LETM2	-2	0.277674913234711	pearson	1	Ttest_pvalue	Coefficient_of_eigenassay	SVD_pCMs_only3CT	NoPrepr	SVD	3412	PCT-Tx9_T200	F	PCT
Drug	T200_PCT	PCT	Cell_line.Tx9_T200	Plate.99	LETMD1	-2	-0.00183708763558388	pearson	1	Ttest_pvalue	Coefficient_of_eigenassay	SVD_pCMs_only3CT	NoPrepr	SVD	12796	PCT-Tx9_T200	F	PCT
Drug	T200_PCT	PCT	Cell_line.Tx9_T200	Plate.99	LFNG	-2	-0.602059980164237	pearson	1	Ttest_pvalue	Coefficient_of_eigenassay	SVD_pCMs_only3CT	NoPrepr	SVD	658	PCT-Tx9_T200	F	PCT
Drug	T200_PCT	PCT	Cell_line.Tx9_T200	Plate.99	LGALS1	-2	-0.23616703719305	pearson	1	Ttest_pvalue	Coefficient_of_eigenassay	SVD_pCMs_only3CT	NoPrepr	SVD	4254	PCT-Tx9_T200	F	PCT
Drug	T200_PCT	PCT	Cell_line.Tx9_T200	Plate.99	LGALS2	-2	-0.100694470174892	pearson	1	Ttest_pvalue	Coefficient_of_eigenassay	SVD_pCMs_only3CT	NoPrepr	SVD	8320	PCT-Tx9_T200	F	PCT
Drug	T200_PCT	PCT	Cell_line.Tx9_T200	Plate.99	LGALS3	-2	-0.371251441933761	pearson	1	Ttest_pvalue	Coefficient_of_eigenassay	SVD_pCMs_only3CT	NoPrepr	SVD	2114	PCT-Tx9_T200	F	PCT
Drug	T200_PCT	PCT	Cell_line.Tx9_T200	Plate.99	LGALS3BP	-2	-0.213612857478104	pearson	1	Ttest_pvalue	Coefficient_of_eigenassay	SVD_pCMs_only3CT	NoPrepr	SVD	4760	PCT-Tx9_T200	F	PCT
Drug	T200_PCT	PCT	Cell_line.Tx9_T200	Plate.99	LGALS8	-2	0.160110180006999	pearson	1	Ttest_pvalue	Coefficient_of_eigenassay	SVD_pCMs_only3CT	NoPrepr	SVD	6214	PCT-Tx9_T200	F	PCT
Drug	T200_PCT	PCT	Cell_line.Tx9_T200	Plate.99	LGALS9	-2	0.162802745409812	pearson	1	Ttest_pvalue	Coefficient_of_eigenassay	SVD_pCMs_only3CT	NoPrepr	SVD	6121	PCT-Tx9_T200	F	PCT
Drug	T200_PCT	PCT	Cell_line.Tx9_T200	Plate.99	LGALSL	-2	0.0350399232099457	pearson	1	Ttest_pvalue	Coefficient_of_eigenassay	SVD_pCMs_only3CT	NoPrepr	SVD	11086	PCT-Tx9_T200	F	PCT
Drug	T200_PCT	PCT	Cell_line.Tx9_T200	Plate.99	LGI1	-2	0.653061607311492	pearson	1	Ttest_pvalue	Coefficient_of_eigenassay	SVD_pCMs_only3CT	NoPrepr	SVD	516	PCT-Tx9_T200	F	PCT
Drug	T200_PCT	PCT	Cell_line.Tx9_T200	Plate.99	LGI2	-2	-0.0105094548403011	pearson	1	Ttest_pvalue	Coefficient_of_eigenassay	SVD_pCMs_only3CT	NoPrepr	SVD	12337	PCT-Tx9_T200	F	PCT
Drug	T200_PCT	PCT	Cell_line.Tx9_T200	Plate.99	LGI3	-2	0	pearson	1	Ttest_pvalue	Coefficient_of_eigenassay	SVD_pCMs_only3CT	NoPrepr	SVD	14090.5	PCT-Tx9_T200	F	PCT
Drug	T200_PCT	PCT	Cell_line.Tx9_T200	Plate.99	LGI4	-2	0.0963069048989305	pearson	1	Ttest_pvalue	Coefficient_of_eigenassay	SVD_pCMs_only3CT	NoPrepr	SVD	8494	PCT-Tx9_T200	F	PCT
Drug	T200_PCT	PCT	Cell_line.Tx9_T200	Plate.99	LGMN	-2	-0.198745953169363	pearson	1	Ttest_pvalue	Coefficient_of_eigenassay	SVD_pCMs_only3CT	NoPrepr	SVD	5129	PCT-Tx9_T200	F	PCT
Drug	T200_PCT	PCT	Cell_line.Tx9_T200	Plate.99	LGR4	-2	0.626159913004013	pearson	1	Ttest_pvalue	Coefficient_of_eigenassay	SVD_pCMs_only3CT	NoPrepr	SVD	601	PCT-Tx9_T200	F	PCT
Drug	T200_PCT	PCT	Cell_line.Tx9_T200	Plate.99	LGR5	-2	0	pearson	1	Ttest_pvalue	Coefficient_of_eigenassay	SVD_pCMs_only3CT	NoPrepr	SVD	14090.5	PCT-Tx9_T200	F	PCT
Drug	T200_PCT	PCT	Cell_line.Tx9_T200	Plate.99	LGR6	-2	0	pearson	1	Ttest_pvalue	Coefficient_of_eigenassay	SVD_pCMs_only3CT	NoPrepr	SVD	14090.5	PCT-Tx9_T200	F	PCT
Drug	T200_PCT	PCT	Cell_line.Tx9_T200	Plate.99	LGSN	-2	0.0861152192018922	pearson	1	Ttest_pvalue	Coefficient_of_eigenassay	SVD_pCMs_only3CT	NoPrepr	SVD	8865	PCT-Tx9_T200	F	PCT
Drug	T200_PCT	PCT	Cell_line.Tx9_T200	Plate.99	LHCGR	-2	0	pearson	1	Ttest_pvalue	Coefficient_of_eigenassay	SVD_pCMs_only3CT	NoPrepr	SVD	14090.5	PCT-Tx9_T200	F	PCT
Drug	T200_PCT	PCT	Cell_line.Tx9_T200	Plate.99	LHFPL1	-2	0	pearson	1	Ttest_pvalue	Coefficient_of_eigenassay	SVD_pCMs_only3CT	NoPrepr	SVD	14090.5	PCT-Tx9_T200	F	PCT
Drug	T200_PCT	PCT	Cell_line.Tx9_T200	Plate.99	LHFPL2	-2	0.195543885510374	pearson	1	Ttest_pvalue	Coefficient_of_eigenassay	SVD_pCMs_only3CT	NoPrepr	SVD	5211	PCT-Tx9_T200	F	PCT
Drug	T200_PCT	PCT	Cell_line.Tx9_T200	Plate.99	LHFPL3	-2	0	pearson	1	Ttest_pvalue	Coefficient_of_eigenassay	SVD_pCMs_only3CT	NoPrepr	SVD	14090.5	PCT-Tx9_T200	F	PCT
Drug	T200_PCT	PCT	Cell_line.Tx9_T200	Plate.99	LHFPL4	-2	0	pearson	1	Ttest_pvalue	Coefficient_of_eigenassay	SVD_pCMs_only3CT	NoPrepr	SVD	14090.5	PCT-Tx9_T200	F	PCT
Drug	T200_PCT	PCT	Cell_line.Tx9_T200	Plate.99	LHFPL6	-2	0.398037916327339	pearson	1	Ttest_pvalue	Coefficient_of_eigenassay	SVD_pCMs_only3CT	NoPrepr	SVD	1827	PCT-Tx9_T200	F	PCT
Drug	T200_PCT	PCT	Cell_line.Tx9_T200	Plate.99	LHPP	-2	-0.0271755273101201	pearson	1	Ttest_pvalue	Coefficient_of_eigenassay	SVD_pCMs_only3CT	NoPrepr	SVD	11465	PCT-Tx9_T200	F	PCT
Drug	T200_PCT	PCT	Cell_line.Tx9_T200	Plate.99	LHX2	-2	0	pearson	1	Ttest_pvalue	Coefficient_of_eigenassay	SVD_pCMs_only3CT	NoPrepr	SVD	14090.5	PCT-Tx9_T200	F	PCT
Drug	T200_PCT	PCT	Cell_line.Tx9_T200	Plate.99	LHX4	-2	0.257231496613466	pearson	1	Ttest_pvalue	Coefficient_of_eigenassay	SVD_pCMs_only3CT	NoPrepr	SVD	3812	PCT-Tx9_T200	F	PCT
Drug	T200_PCT	PCT	Cell_line.Tx9_T200	Plate.99	LHX5	-2	0	pearson	1	Ttest_pvalue	Coefficient_of_eigenassay	SVD_pCMs_only3CT	NoPrepr	SVD	14090.5	PCT-Tx9_T200	F	PCT
Drug	T200_PCT	PCT	Cell_line.Tx9_T200	Plate.99	LHX6	-2	0	pearson	1	Ttest_pvalue	Coefficient_of_eigenassay	SVD_pCMs_only3CT	NoPrepr	SVD	14090.5	PCT-Tx9_T200	F	PCT
Drug	T200_PCT	PCT	Cell_line.Tx9_T200	Plate.99	LHX8	-2	0	pearson	1	Ttest_pvalue	Coefficient_of_eigenassay	SVD_pCMs_only3CT	NoPrepr	SVD	14090.5	PCT-Tx9_T200	F	PCT
Drug	T200_PCT	PCT	Cell_line.Tx9_T200	Plate.99	LHX9	-2	0	pearson	1	Ttest_pvalue	Coefficient_of_eigenassay	SVD_pCMs_only3CT	NoPrepr	SVD	14090.5	PCT-Tx9_T200	F	PCT
Drug	T200_PCT	PCT	Cell_line.Tx9_T200	Plate.99	LIAS	-2	-0.255776008454772	pearson	1	Ttest_pvalue	Coefficient_of_eigenassay	SVD_pCMs_only3CT	NoPrepr	SVD	3853	PCT-Tx9_T200	F	PCT
Drug	T200_PCT	PCT	Cell_line.Tx9_T200	Plate.99	LIF	-2	-0.0574602983813817	pearson	1	Ttest_pvalue	Coefficient_of_eigenassay	SVD_pCMs_only3CT	NoPrepr	SVD	10094	PCT-Tx9_T200	F	PCT
Drug	T200_PCT	PCT	Cell_line.Tx9_T200	Plate.99	LIFR	-2	0.477668973018012	pearson	1	Ttest_pvalue	Coefficient_of_eigenassay	SVD_pCMs_only3CT	NoPrepr	SVD	1238	PCT-Tx9_T200	F	PCT
Drug	T200_PCT	PCT	Cell_line.Tx9_T200	Plate.99	LIG1	-2	-0.18816774097457	pearson	1	Ttest_pvalue	Coefficient_of_eigenassay	SVD_pCMs_only3CT	NoPrepr	SVD	5423	PCT-Tx9_T200	F	PCT
Drug	T200_PCT	PCT	Cell_line.Tx9_T200	Plate.99	LIG3	-2	0.246969645939613	pearson	1	Ttest_pvalue	Coefficient_of_eigenassay	SVD_pCMs_only3CT	NoPrepr	SVD	4004	PCT-Tx9_T200	F	PCT
Drug	T200_PCT	PCT	Cell_line.Tx9_T200	Plate.99	LIG4	-2	0.292048094070145	pearson	1	Ttest_pvalue	Coefficient_of_eigenassay	SVD_pCMs_only3CT	NoPrepr	SVD	3180	PCT-Tx9_T200	F	PCT
Drug	T200_PCT	PCT	Cell_line.Tx9_T200	Plate.99	LIMA1	-2	0.155114155903421	pearson	1	Ttest_pvalue	Coefficient_of_eigenassay	SVD_pCMs_only3CT	NoPrepr	SVD	6382	PCT-Tx9_T200	F	PCT
Drug	T200_PCT	PCT	Cell_line.Tx9_T200	Plate.99	LIMCH1	-2	0.587252000505404	pearson	1	Ttest_pvalue	Coefficient_of_eigenassay	SVD_pCMs_only3CT	NoPrepr	SVD	711	PCT-Tx9_T200	F	PCT
Drug	T200_PCT	PCT	Cell_line.Tx9_T200	Plate.99	LIMD1	-2	0.40444509715863	pearson	1	Ttest_pvalue	Coefficient_of_eigenassay	SVD_pCMs_only3CT	NoPrepr	SVD	1752	PCT-Tx9_T200	F	PCT
Drug	T200_PCT	PCT	Cell_line.Tx9_T200	Plate.99	LIMD2	-2	-0.748486819718404	pearson	1	Ttest_pvalue	Coefficient_of_eigenassay	SVD_pCMs_only3CT	NoPrepr	SVD	349	PCT-Tx9_T200	F	PCT
Drug	T200_PCT	PCT	Cell_line.Tx9_T200	Plate.99	LIME1	-2	-0.133399212525992	pearson	1	Ttest_pvalue	Coefficient_of_eigenassay	SVD_pCMs_only3CT	NoPrepr	SVD	7105	PCT-Tx9_T200	F	PCT
Drug	T200_PCT	PCT	Cell_line.Tx9_T200	Plate.99	LIMK1	-2	-0.290820590121909	pearson	1	Ttest_pvalue	Coefficient_of_eigenassay	SVD_pCMs_only3CT	NoPrepr	SVD	3205	PCT-Tx9_T200	F	PCT
Drug	T200_PCT	PCT	Cell_line.Tx9_T200	Plate.99	LIMK2	-2	0.0906390151724723	pearson	1	Ttest_pvalue	Coefficient_of_eigenassay	SVD_pCMs_only3CT	NoPrepr	SVD	8701	PCT-Tx9_T200	F	PCT
Drug	T200_PCT	PCT	Cell_line.Tx9_T200	Plate.99	LIMS1	-2	0.0268707183222776	pearson	1	Ttest_pvalue	Coefficient_of_eigenassay	SVD_pCMs_only3CT	NoPrepr	SVD	11487	PCT-Tx9_T200	F	PCT
Drug	T200_PCT	PCT	Cell_line.Tx9_T200	Plate.99	LIMS2	-2	-0.135018587877308	pearson	1	Ttest_pvalue	Coefficient_of_eigenassay	SVD_pCMs_only3CT	NoPrepr	SVD	7050	PCT-Tx9_T200	F	PCT
Drug	T200_PCT	PCT	Cell_line.Tx9_T200	Plate.99	LIN28B	-2	0.124612162415237	pearson	1	Ttest_pvalue	Coefficient_of_eigenassay	SVD_pCMs_only3CT	NoPrepr	SVD	7447	PCT-Tx9_T200	F	PCT
Drug	T200_PCT	PCT	Cell_line.Tx9_T200	Plate.99	LIN37	-2	-0.149338763988085	pearson	1	Ttest_pvalue	Coefficient_of_eigenassay	SVD_pCMs_only3CT	NoPrepr	SVD	6546	PCT-Tx9_T200	F	PCT
Drug	T200_PCT	PCT	Cell_line.Tx9_T200	Plate.99	LIN52	-2	0.0843631487163172	pearson	1	Ttest_pvalue	Coefficient_of_eigenassay	SVD_pCMs_only3CT	NoPrepr	SVD	8945	PCT-Tx9_T200	F	PCT
Drug	T200_PCT	PCT	Cell_line.Tx9_T200	Plate.99	LIN54	-2	0.097682485671328	pearson	1	Ttest_pvalue	Coefficient_of_eigenassay	SVD_pCMs_only3CT	NoPrepr	SVD	8432	PCT-Tx9_T200	F	PCT
Drug	T200_PCT	PCT	Cell_line.Tx9_T200	Plate.99	LIN7A	-2	0.11912765960984	pearson	1	Ttest_pvalue	Coefficient_of_eigenassay	SVD_pCMs_only3CT	NoPrepr	SVD	7632	PCT-Tx9_T200	F	PCT
Drug	T200_PCT	PCT	Cell_line.Tx9_T200	Plate.99	LIN7B	-2	-0.516657479956275	pearson	1	Ttest_pvalue	Coefficient_of_eigenassay	SVD_pCMs_only3CT	NoPrepr	SVD	1025	PCT-Tx9_T200	F	PCT
Drug	T200_PCT	PCT	Cell_line.Tx9_T200	Plate.99	LIN7C	-2	0.0168176498804886	pearson	1	Ttest_pvalue	Coefficient_of_eigenassay	SVD_pCMs_only3CT	NoPrepr	SVD	12013	PCT-Tx9_T200	F	PCT
Drug	T200_PCT	PCT	Cell_line.Tx9_T200	Plate.99	LIN9	-2	0.450984328225915	pearson	1	Ttest_pvalue	Coefficient_of_eigenassay	SVD_pCMs_only3CT	NoPrepr	SVD	1408	PCT-Tx9_T200	F	PCT
Drug	T200_PCT	PCT	Cell_line.Tx9_T200	Plate.99	LINC00452	-2	0	pearson	1	Ttest_pvalue	Coefficient_of_eigenassay	SVD_pCMs_only3CT	NoPrepr	SVD	14090.5	PCT-Tx9_T200	F	PCT
Drug	T200_PCT	PCT	Cell_line.Tx9_T200	Plate.99	LINGO1	-2	0.308632476717538	pearson	1	Ttest_pvalue	Coefficient_of_eigenassay	SVD_pCMs_only3CT	NoPrepr	SVD	2920	PCT-Tx9_T200	F	PCT
Drug	T200_PCT	PCT	Cell_line.Tx9_T200	Plate.99	LINGO2	-2	0	pearson	1	Ttest_pvalue	Coefficient_of_eigenassay	SVD_pCMs_only3CT	NoPrepr	SVD	14090.5	PCT-Tx9_T200	F	PCT
Drug	T200_PCT	PCT	Cell_line.Tx9_T200	Plate.99	LINS1	-2	0.0330751587084021	pearson	1	Ttest_pvalue	Coefficient_of_eigenassay	SVD_pCMs_only3CT	NoPrepr	SVD	11181	PCT-Tx9_T200	F	PCT
Drug	T200_PCT	PCT	Cell_line.Tx9_T200	Plate.99	LIPA	-2	-0.019966855094882	pearson	1	Ttest_pvalue	Coefficient_of_eigenassay	SVD_pCMs_only3CT	NoPrepr	SVD	11857	PCT-Tx9_T200	F	PCT
Drug	T200_PCT	PCT	Cell_line.Tx9_T200	Plate.99	LIPE	-2	0.0276314864875208	pearson	1	Ttest_pvalue	Coefficient_of_eigenassay	SVD_pCMs_only3CT	NoPrepr	SVD	11428	PCT-Tx9_T200	F	PCT
Drug	T200_PCT	PCT	Cell_line.Tx9_T200	Plate.99	LIPG	-2	0.211960407592147	pearson	1	Ttest_pvalue	Coefficient_of_eigenassay	SVD_pCMs_only3CT	NoPrepr	SVD	4814	PCT-Tx9_T200	F	PCT
Drug	T200_PCT	PCT	Cell_line.Tx9_T200	Plate.99	LIPH	-2	-0.0889865562215606	pearson	1	Ttest_pvalue	Coefficient_of_eigenassay	SVD_pCMs_only3CT	NoPrepr	SVD	8765	PCT-Tx9_T200	F	PCT
Drug	T200_PCT	PCT	Cell_line.Tx9_T200	Plate.99	LIPJ	-2	0	pearson	1	Ttest_pvalue	Coefficient_of_eigenassay	SVD_pCMs_only3CT	NoPrepr	SVD	14090.5	PCT-Tx9_T200	F	PCT
Drug	T200_PCT	PCT	Cell_line.Tx9_T200	Plate.99	LIPT1	-2	-0.166350578738716	pearson	1	Ttest_pvalue	Coefficient_of_eigenassay	SVD_pCMs_only3CT	NoPrepr	SVD	6015	PCT-Tx9_T200	F	PCT
Drug	T200_PCT	PCT	Cell_line.Tx9_T200	Plate.99	LIPT2	-2	-0.0256447491514337	pearson	1	Ttest_pvalue	Coefficient_of_eigenassay	SVD_pCMs_only3CT	NoPrepr	SVD	11545	PCT-Tx9_T200	F	PCT
Drug	T200_PCT	PCT	Cell_line.Tx9_T200	Plate.99	LITAF	-2	-0.206626855133834	pearson	1	Ttest_pvalue	Coefficient_of_eigenassay	SVD_pCMs_only3CT	NoPrepr	SVD	4939	PCT-Tx9_T200	F	PCT
Drug	T200_PCT	PCT	Cell_line.Tx9_T200	Plate.99	LIX1	-2	-0.0744177240439859	pearson	1	Ttest_pvalue	Coefficient_of_eigenassay	SVD_pCMs_only3CT	NoPrepr	SVD	9383	PCT-Tx9_T200	F	PCT
Drug	T200_PCT	PCT	Cell_line.Tx9_T200	Plate.99	LIX1L	-2	0.0943442151709354	pearson	1	Ttest_pvalue	Coefficient_of_eigenassay	SVD_pCMs_only3CT	NoPrepr	SVD	8566	PCT-Tx9_T200	F	PCT
Drug	T200_PCT	PCT	Cell_line.Tx9_T200	Plate.99	LKAAEAR1	-2	0	pearson	1	Ttest_pvalue	Coefficient_of_eigenassay	SVD_pCMs_only3CT	NoPrepr	SVD	14090.5	PCT-Tx9_T200	F	PCT
Drug	T200_PCT	PCT	Cell_line.Tx9_T200	Plate.99	LLGL1	-2	-0.0883243004637013	pearson	1	Ttest_pvalue	Coefficient_of_eigenassay	SVD_pCMs_only3CT	NoPrepr	SVD	8787	PCT-Tx9_T200	F	PCT
Drug	T200_PCT	PCT	Cell_line.Tx9_T200	Plate.99	LLGL2	-2	-0.234125096492803	pearson	1	Ttest_pvalue	Coefficient_of_eigenassay	SVD_pCMs_only3CT	NoPrepr	SVD	4283	PCT-Tx9_T200	F	PCT
Drug	T200_PCT	PCT	Cell_line.Tx9_T200	Plate.99	LLPH	-2	-0.0502960783308416	pearson	1	Ttest_pvalue	Coefficient_of_eigenassay	SVD_pCMs_only3CT	NoPrepr	SVD	10429	PCT-Tx9_T200	F	PCT
Drug	T200_PCT	PCT	Cell_line.Tx9_T200	Plate.99	LMAN1	-2	-0.0633091431408769	pearson	1	Ttest_pvalue	Coefficient_of_eigenassay	SVD_pCMs_only3CT	NoPrepr	SVD	9850	PCT-Tx9_T200	F	PCT
Drug	T200_PCT	PCT	Cell_line.Tx9_T200	Plate.99	LMAN2	-2	-0.0935560492848989	pearson	1	Ttest_pvalue	Coefficient_of_eigenassay	SVD_pCMs_only3CT	NoPrepr	SVD	8589	PCT-Tx9_T200	F	PCT
Drug	T200_PCT	PCT	Cell_line.Tx9_T200	Plate.99	LMAN2L	-2	-0.0261457091893258	pearson	1	Ttest_pvalue	Coefficient_of_eigenassay	SVD_pCMs_only3CT	NoPrepr	SVD	11527	PCT-Tx9_T200	F	PCT
Drug	T200_PCT	PCT	Cell_line.Tx9_T200	Plate.99	LMBR1	-2	0.237519805363612	pearson	1	Ttest_pvalue	Coefficient_of_eigenassay	SVD_pCMs_only3CT	NoPrepr	SVD	4213	PCT-Tx9_T200	F	PCT
Drug	T200_PCT	PCT	Cell_line.Tx9_T200	Plate.99	LMBR1L	-2	-0.12196981726075	pearson	1	Ttest_pvalue	Coefficient_of_eigenassay	SVD_pCMs_only3CT	NoPrepr	SVD	7542	PCT-Tx9_T200	F	PCT
Drug	T200_PCT	PCT	Cell_line.Tx9_T200	Plate.99	LMBRD1	-2	-0.0433890296261919	pearson	1	Ttest_pvalue	Coefficient_of_eigenassay	SVD_pCMs_only3CT	NoPrepr	SVD	10737	PCT-Tx9_T200	F	PCT
Drug	T200_PCT	PCT	Cell_line.Tx9_T200	Plate.99	LMBRD2	-2	-0.00614939990204186	pearson	1	Ttest_pvalue	Coefficient_of_eigenassay	SVD_pCMs_only3CT	NoPrepr	SVD	12579	PCT-Tx9_T200	F	PCT
Drug	T200_PCT	PCT	Cell_line.Tx9_T200	Plate.99	LMCD1	-2	-0.143516161848019	pearson	1	Ttest_pvalue	Coefficient_of_eigenassay	SVD_pCMs_only3CT	NoPrepr	SVD	6751	PCT-Tx9_T200	F	PCT
Drug	T200_PCT	PCT	Cell_line.Tx9_T200	Plate.99	LMF1	-2	0.0470208270163965	pearson	1	Ttest_pvalue	Coefficient_of_eigenassay	SVD_pCMs_only3CT	NoPrepr	SVD	10570	PCT-Tx9_T200	F	PCT
Drug	T200_PCT	PCT	Cell_line.Tx9_T200	Plate.99	LMF2	-2	-0.447506232529786	pearson	1	Ttest_pvalue	Coefficient_of_eigenassay	SVD_pCMs_only3CT	NoPrepr	SVD	1436	PCT-Tx9_T200	F	PCT
Drug	T200_PCT	PCT	Cell_line.Tx9_T200	Plate.99	LMLN	-2	0.529972222693147	pearson	1	Ttest_pvalue	Coefficient_of_eigenassay	SVD_pCMs_only3CT	NoPrepr	SVD	956	PCT-Tx9_T200	F	PCT
Drug	T200_PCT	PCT	Cell_line.Tx9_T200	Plate.99	LMNA	-2	-0.278388210943541	pearson	1	Ttest_pvalue	Coefficient_of_eigenassay	SVD_pCMs_only3CT	NoPrepr	SVD	3395	PCT-Tx9_T200	F	PCT
Drug	T200_PCT	PCT	Cell_line.Tx9_T200	Plate.99	LMNB1	-2	0.18185461047301	pearson	1	Ttest_pvalue	Coefficient_of_eigenassay	SVD_pCMs_only3CT	NoPrepr	SVD	5608	PCT-Tx9_T200	F	PCT
Drug	T200_PCT	PCT	Cell_line.Tx9_T200	Plate.99	LMNB2	-2	-0.191017931485633	pearson	1	Ttest_pvalue	Coefficient_of_eigenassay	SVD_pCMs_only3CT	NoPrepr	SVD	5352	PCT-Tx9_T200	F	PCT
Drug	T200_PCT	PCT	Cell_line.Tx9_T200	Plate.99	LMNTD2	-2	0	pearson	1	Ttest_pvalue	Coefficient_of_eigenassay	SVD_pCMs_only3CT	NoPrepr	SVD	14090.5	PCT-Tx9_T200	F	PCT
Drug	T200_PCT	PCT	Cell_line.Tx9_T200	Plate.99	LMO1	-2	0	pearson	1	Ttest_pvalue	Coefficient_of_eigenassay	SVD_pCMs_only3CT	NoPrepr	SVD	14090.5	PCT-Tx9_T200	F	PCT
Drug	T200_PCT	PCT	Cell_line.Tx9_T200	Plate.99	LMO2	-2	-2.59854752675267	pearson	1	Ttest_pvalue	Coefficient_of_eigenassay	SVD_pCMs_only3CT	NoPrepr	SVD	2	PCT-Tx9_T200	F	PCT
Drug	T200_PCT	PCT	Cell_line.Tx9_T200	Plate.99	LMO3	-2	-0.460299415118297	pearson	1	Ttest_pvalue	Coefficient_of_eigenassay	SVD_pCMs_only3CT	NoPrepr	SVD	1348	PCT-Tx9_T200	F	PCT
Drug	T200_PCT	PCT	Cell_line.Tx9_T200	Plate.99	LMO4	-2	0.0217303723269927	pearson	1	Ttest_pvalue	Coefficient_of_eigenassay	SVD_pCMs_only3CT	NoPrepr	SVD	11757	PCT-Tx9_T200	F	PCT
Drug	T200_PCT	PCT	Cell_line.Tx9_T200	Plate.99	LMO7	-2	0.0612244008559199	pearson	1	Ttest_pvalue	Coefficient_of_eigenassay	SVD_pCMs_only3CT	NoPrepr	SVD	9944	PCT-Tx9_T200	F	PCT
Drug	T200_PCT	PCT	Cell_line.Tx9_T200	Plate.99	LMOD1	-2	0.152220722253646	pearson	1	Ttest_pvalue	Coefficient_of_eigenassay	SVD_pCMs_only3CT	NoPrepr	SVD	6462	PCT-Tx9_T200	F	PCT
Drug	T200_PCT	PCT	Cell_line.Tx9_T200	Plate.99	LMOD2	-2	0.442010371582868	pearson	1	Ttest_pvalue	Coefficient_of_eigenassay	SVD_pCMs_only3CT	NoPrepr	SVD	1477	PCT-Tx9_T200	F	PCT
Drug	T200_PCT	PCT	Cell_line.Tx9_T200	Plate.99	LMOD3	-2	0	pearson	1	Ttest_pvalue	Coefficient_of_eigenassay	SVD_pCMs_only3CT	NoPrepr	SVD	14090.5	PCT-Tx9_T200	F	PCT
Drug	T200_PCT	PCT	Cell_line.Tx9_T200	Plate.99	LMTK2	-2	0.512619078474646	pearson	1	Ttest_pvalue	Coefficient_of_eigenassay	SVD_pCMs_only3CT	NoPrepr	SVD	1045	PCT-Tx9_T200	F	PCT
Drug	T200_PCT	PCT	Cell_line.Tx9_T200	Plate.99	LMTK3	-2	0.0296213695423464	pearson	1	Ttest_pvalue	Coefficient_of_eigenassay	SVD_pCMs_only3CT	NoPrepr	SVD	11345	PCT-Tx9_T200	F	PCT
Drug	T200_PCT	PCT	Cell_line.Tx9_T200	Plate.99	LMX1A	-2	0	pearson	1	Ttest_pvalue	Coefficient_of_eigenassay	SVD_pCMs_only3CT	NoPrepr	SVD	14090.5	PCT-Tx9_T200	F	PCT
Drug	T200_PCT	PCT	Cell_line.Tx9_T200	Plate.99	LMX1B	-2	0	pearson	1	Ttest_pvalue	Coefficient_of_eigenassay	SVD_pCMs_only3CT	NoPrepr	SVD	14090.5	PCT-Tx9_T200	F	PCT
Drug	T200_PCT	PCT	Cell_line.Tx9_T200	Plate.99	LNP1	-2	0.31766517089309	pearson	1	Ttest_pvalue	Coefficient_of_eigenassay	SVD_pCMs_only3CT	NoPrepr	SVD	2775	PCT-Tx9_T200	F	PCT
Drug	T200_PCT	PCT	Cell_line.Tx9_T200	Plate.99	LNPEP	-2	1.01688486183701	pearson	1	Ttest_pvalue	Coefficient_of_eigenassay	SVD_pCMs_only3CT	NoPrepr	SVD	121	PCT-Tx9_T200	F	PCT
Drug	T200_PCT	PCT	Cell_line.Tx9_T200	Plate.99	LNPK	-2	0.139074424865419	pearson	1	Ttest_pvalue	Coefficient_of_eigenassay	SVD_pCMs_only3CT	NoPrepr	SVD	6901	PCT-Tx9_T200	F	PCT
Drug	T200_PCT	PCT	Cell_line.Tx9_T200	Plate.99	LNX1	-2	0.304029851884807	pearson	1	Ttest_pvalue	Coefficient_of_eigenassay	SVD_pCMs_only3CT	NoPrepr	SVD	2995	PCT-Tx9_T200	F	PCT
Drug	T200_PCT	PCT	Cell_line.Tx9_T200	Plate.99	LNX2	-2	0.571198734977419	pearson	1	Ttest_pvalue	Coefficient_of_eigenassay	SVD_pCMs_only3CT	NoPrepr	SVD	774	PCT-Tx9_T200	F	PCT
Drug	T200_PCT	PCT	Cell_line.Tx9_T200	Plate.99	LOC100126447	-2	0	pearson	1	Ttest_pvalue	Coefficient_of_eigenassay	SVD_pCMs_only3CT	NoPrepr	SVD	14090.5	PCT-Tx9_T200	F	PCT
Drug	T200_PCT	PCT	Cell_line.Tx9_T200	Plate.99	LOC100128108	-2	0.438291761214001	pearson	1	Ttest_pvalue	Coefficient_of_eigenassay	SVD_pCMs_only3CT	NoPrepr	SVD	1511	PCT-Tx9_T200	F	PCT
Drug	T200_PCT	PCT	Cell_line.Tx9_T200	Plate.99	LOC100129940	-2	-0.0511946447892	pearson	1	Ttest_pvalue	Coefficient_of_eigenassay	SVD_pCMs_only3CT	NoPrepr	SVD	10377	PCT-Tx9_T200	F	PCT
Drug	T200_PCT	PCT	Cell_line.Tx9_T200	Plate.99	LOC100130357	-2	0	pearson	1	Ttest_pvalue	Coefficient_of_eigenassay	SVD_pCMs_only3CT	NoPrepr	SVD	14090.5	PCT-Tx9_T200	F	PCT
Drug	T200_PCT	PCT	Cell_line.Tx9_T200	Plate.99	LOC100130370	-2	0.321994669816755	pearson	1	Ttest_pvalue	Coefficient_of_eigenassay	SVD_pCMs_only3CT	NoPrepr	SVD	2697	PCT-Tx9_T200	F	PCT
Drug	T200_PCT	PCT	Cell_line.Tx9_T200	Plate.99	LOC100130880	-2	0	pearson	1	Ttest_pvalue	Coefficient_of_eigenassay	SVD_pCMs_only3CT	NoPrepr	SVD	14090.5	PCT-Tx9_T200	F	PCT
Drug	T200_PCT	PCT	Cell_line.Tx9_T200	Plate.99	LOC100132813	-2	0	pearson	1	Ttest_pvalue	Coefficient_of_eigenassay	SVD_pCMs_only3CT	NoPrepr	SVD	14090.5	PCT-Tx9_T200	F	PCT
Drug	T200_PCT	PCT	Cell_line.Tx9_T200	Plate.99	LOC100132874	-2	0	pearson	1	Ttest_pvalue	Coefficient_of_eigenassay	SVD_pCMs_only3CT	NoPrepr	SVD	14090.5	PCT-Tx9_T200	F	PCT
Drug	T200_PCT	PCT	Cell_line.Tx9_T200	Plate.99	LOC100287036	-2	0	pearson	1	Ttest_pvalue	Coefficient_of_eigenassay	SVD_pCMs_only3CT	NoPrepr	SVD	14090.5	PCT-Tx9_T200	F	PCT
Drug	T200_PCT	PCT	Cell_line.Tx9_T200	Plate.99	LOC100287896	-2	0.226429065453692	pearson	1	Ttest_pvalue	Coefficient_of_eigenassay	SVD_pCMs_only3CT	NoPrepr	SVD	4449	PCT-Tx9_T200	F	PCT
Drug	T200_PCT	PCT	Cell_line.Tx9_T200	Plate.99	LOC100289561	-2	0	pearson	1	Ttest_pvalue	Coefficient_of_eigenassay	SVD_pCMs_only3CT	NoPrepr	SVD	14090.5	PCT-Tx9_T200	F	PCT
Drug	T200_PCT	PCT	Cell_line.Tx9_T200	Plate.99	LOC100505502	-2	0.249155073406999	pearson	1	Ttest_pvalue	Coefficient_of_eigenassay	SVD_pCMs_only3CT	NoPrepr	SVD	3960	PCT-Tx9_T200	F	PCT
Drug	T200_PCT	PCT	Cell_line.Tx9_T200	Plate.99	LOC100505549	-2	-0.0595730236265152	pearson	1	Ttest_pvalue	Coefficient_of_eigenassay	SVD_pCMs_only3CT	NoPrepr	SVD	10009	PCT-Tx9_T200	F	PCT
Drug	T200_PCT	PCT	Cell_line.Tx9_T200	Plate.99	LOC100505555	-2	0.245552567762406	pearson	1	Ttest_pvalue	Coefficient_of_eigenassay	SVD_pCMs_only3CT	NoPrepr	SVD	4035	PCT-Tx9_T200	F	PCT
Drug	T200_PCT	PCT	Cell_line.Tx9_T200	Plate.99	LOC100506248	-2	0	pearson	1	Ttest_pvalue	Coefficient_of_eigenassay	SVD_pCMs_only3CT	NoPrepr	SVD	14090.5	PCT-Tx9_T200	F	PCT
Drug	T200_PCT	PCT	Cell_line.Tx9_T200	Plate.99	LOC100506514	-2	0	pearson	1	Ttest_pvalue	Coefficient_of_eigenassay	SVD_pCMs_only3CT	NoPrepr	SVD	14090.5	PCT-Tx9_T200	F	PCT
Drug	T200_PCT	PCT	Cell_line.Tx9_T200	Plate.99	LOC100506571	-2	0.0172466296951921	pearson	1	Ttest_pvalue	Coefficient_of_eigenassay	SVD_pCMs_only3CT	NoPrepr	SVD	11985	PCT-Tx9_T200	F	PCT
Drug	T200_PCT	PCT	Cell_line.Tx9_T200	Plate.99	LOC100507507	-2	-0.129539126854497	pearson	1	Ttest_pvalue	Coefficient_of_eigenassay	SVD_pCMs_only3CT	NoPrepr	SVD	7256	PCT-Tx9_T200	F	PCT
Drug	T200_PCT	PCT	Cell_line.Tx9_T200	Plate.99	LOC100652901	-2	0	pearson	1	Ttest_pvalue	Coefficient_of_eigenassay	SVD_pCMs_only3CT	NoPrepr	SVD	14090.5	PCT-Tx9_T200	F	PCT
Drug	T200_PCT	PCT	Cell_line.Tx9_T200	Plate.99	LOC100996274	-2	0	pearson	1	Ttest_pvalue	Coefficient_of_eigenassay	SVD_pCMs_only3CT	NoPrepr	SVD	14090.5	PCT-Tx9_T200	F	PCT
Drug	T200_PCT	PCT	Cell_line.Tx9_T200	Plate.99	LOC100996574	-2	0	pearson	1	Ttest_pvalue	Coefficient_of_eigenassay	SVD_pCMs_only3CT	NoPrepr	SVD	14090.5	PCT-Tx9_T200	F	PCT
Drug	T200_PCT	PCT	Cell_line.Tx9_T200	Plate.99	LOC100996643	-2	0	pearson	1	Ttest_pvalue	Coefficient_of_eigenassay	SVD_pCMs_only3CT	NoPrepr	SVD	14090.5	PCT-Tx9_T200	F	PCT
Drug	T200_PCT	PCT	Cell_line.Tx9_T200	Plate.99	LOC100996693	-2	0.441438908661908	pearson	1	Ttest_pvalue	Coefficient_of_eigenassay	SVD_pCMs_only3CT	NoPrepr	SVD	1482	PCT-Tx9_T200	F	PCT
Drug	T200_PCT	PCT	Cell_line.Tx9_T200	Plate.99	LOC100996709	-2	0	pearson	1	Ttest_pvalue	Coefficient_of_eigenassay	SVD_pCMs_only3CT	NoPrepr	SVD	14090.5	PCT-Tx9_T200	F	PCT
Drug	T200_PCT	PCT	Cell_line.Tx9_T200	Plate.99	LOC100996717	-2	0	pearson	1	Ttest_pvalue	Coefficient_of_eigenassay	SVD_pCMs_only3CT	NoPrepr	SVD	14090.5	PCT-Tx9_T200	F	PCT
Drug	T200_PCT	PCT	Cell_line.Tx9_T200	Plate.99	LOC100996724	-2	0.528907225643388	pearson	1	Ttest_pvalue	Coefficient_of_eigenassay	SVD_pCMs_only3CT	NoPrepr	SVD	963	PCT-Tx9_T200	F	PCT
Drug	T200_PCT	PCT	Cell_line.Tx9_T200	Plate.99	LOC100996763	-2	0.256664139560714	pearson	1	Ttest_pvalue	Coefficient_of_eigenassay	SVD_pCMs_only3CT	NoPrepr	SVD	3833	PCT-Tx9_T200	F	PCT
Drug	T200_PCT	PCT	Cell_line.Tx9_T200	Plate.99	LOC100996842	-2	-0.15565620698371	pearson	1	Ttest_pvalue	Coefficient_of_eigenassay	SVD_pCMs_only3CT	NoPrepr	SVD	6364	PCT-Tx9_T200	F	PCT
Drug	T200_PCT	PCT	Cell_line.Tx9_T200	Plate.99	LOC101060022	-2	0	pearson	1	Ttest_pvalue	Coefficient_of_eigenassay	SVD_pCMs_only3CT	NoPrepr	SVD	14090.5	PCT-Tx9_T200	F	PCT
Drug	T200_PCT	PCT	Cell_line.Tx9_T200	Plate.99	LOC101927245	-2	0	pearson	1	Ttest_pvalue	Coefficient_of_eigenassay	SVD_pCMs_only3CT	NoPrepr	SVD	14090.5	PCT-Tx9_T200	F	PCT
Drug	T200_PCT	PCT	Cell_line.Tx9_T200	Plate.99	LOC101927262	-2	0	pearson	1	Ttest_pvalue	Coefficient_of_eigenassay	SVD_pCMs_only3CT	NoPrepr	SVD	14090.5	PCT-Tx9_T200	F	PCT
Drug	T200_PCT	PCT	Cell_line.Tx9_T200	Plate.99	LOC101927322	-2	0	pearson	1	Ttest_pvalue	Coefficient_of_eigenassay	SVD_pCMs_only3CT	NoPrepr	SVD	14090.5	PCT-Tx9_T200	F	PCT
Drug	T200_PCT	PCT	Cell_line.Tx9_T200	Plate.99	LOC101927401	-2	0	pearson	1	Ttest_pvalue	Coefficient_of_eigenassay	SVD_pCMs_only3CT	NoPrepr	SVD	14090.5	PCT-Tx9_T200	F	PCT
Drug	T200_PCT	PCT	Cell_line.Tx9_T200	Plate.99	LOC101927506	-2	0	pearson	1	Ttest_pvalue	Coefficient_of_eigenassay	SVD_pCMs_only3CT	NoPrepr	SVD	14090.5	PCT-Tx9_T200	F	PCT
Drug	T200_PCT	PCT	Cell_line.Tx9_T200	Plate.99	LOC101927509	-2	0.317411322565622	pearson	1	Ttest_pvalue	Coefficient_of_eigenassay	SVD_pCMs_only3CT	NoPrepr	SVD	2785	PCT-Tx9_T200	F	PCT
Drug	T200_PCT	PCT	Cell_line.Tx9_T200	Plate.99	LOC101927789	-2	0.0285951304797379	pearson	1	Ttest_pvalue	Coefficient_of_eigenassay	SVD_pCMs_only3CT	NoPrepr	SVD	11396	PCT-Tx9_T200	F	PCT
Drug	T200_PCT	PCT	Cell_line.Tx9_T200	Plate.99	LOC101927824	-2	0	pearson	1	Ttest_pvalue	Coefficient_of_eigenassay	SVD_pCMs_only3CT	NoPrepr	SVD	14090.5	PCT-Tx9_T200	F	PCT
Drug	T200_PCT	PCT	Cell_line.Tx9_T200	Plate.99	LOC101928095	-2	0	pearson	1	Ttest_pvalue	Coefficient_of_eigenassay	SVD_pCMs_only3CT	NoPrepr	SVD	14090.5	PCT-Tx9_T200	F	PCT
Drug	T200_PCT	PCT	Cell_line.Tx9_T200	Plate.99	LOC101928120	-2	0	pearson	1	Ttest_pvalue	Coefficient_of_eigenassay	SVD_pCMs_only3CT	NoPrepr	SVD	14090.5	PCT-Tx9_T200	F	PCT
Drug	T200_PCT	PCT	Cell_line.Tx9_T200	Plate.99	LOC101928212	-2	0	pearson	1	Ttest_pvalue	Coefficient_of_eigenassay	SVD_pCMs_only3CT	NoPrepr	SVD	14090.5	PCT-Tx9_T200	F	PCT
Drug	T200_PCT	PCT	Cell_line.Tx9_T200	Plate.99	LOC101928268	-2	1.03634360194011	pearson	1	Ttest_pvalue	Coefficient_of_eigenassay	SVD_pCMs_only3CT	NoPrepr	SVD	112	PCT-Tx9_T200	F	PCT
Drug	T200_PCT	PCT	Cell_line.Tx9_T200	Plate.99	LOC101928592	-2	0	pearson	1	Ttest_pvalue	Coefficient_of_eigenassay	SVD_pCMs_only3CT	NoPrepr	SVD	14090.5	PCT-Tx9_T200	F	PCT
Drug	T200_PCT	PCT	Cell_line.Tx9_T200	Plate.99	LOC101928635	-2	0	pearson	1	Ttest_pvalue	Coefficient_of_eigenassay	SVD_pCMs_only3CT	NoPrepr	SVD	14090.5	PCT-Tx9_T200	F	PCT
Drug	T200_PCT	PCT	Cell_line.Tx9_T200	Plate.99	LOC101928764	-2	0	pearson	1	Ttest_pvalue	Coefficient_of_eigenassay	SVD_pCMs_only3CT	NoPrepr	SVD	14090.5	PCT-Tx9_T200	F	PCT
Drug	T200_PCT	PCT	Cell_line.Tx9_T200	Plate.99	LOC101928841	-2	0.589657981442968	pearson	1	Ttest_pvalue	Coefficient_of_eigenassay	SVD_pCMs_only3CT	NoPrepr	SVD	701	PCT-Tx9_T200	F	PCT
Drug	T200_PCT	PCT	Cell_line.Tx9_T200	Plate.99	LOC101929322	-2	0	pearson	1	Ttest_pvalue	Coefficient_of_eigenassay	SVD_pCMs_only3CT	NoPrepr	SVD	14090.5	PCT-Tx9_T200	F	PCT
Drug	T200_PCT	PCT	Cell_line.Tx9_T200	Plate.99	LOC101929479	-2	0	pearson	1	Ttest_pvalue	Coefficient_of_eigenassay	SVD_pCMs_only3CT	NoPrepr	SVD	14090.5	PCT-Tx9_T200	F	PCT
Drug	T200_PCT	PCT	Cell_line.Tx9_T200	Plate.99	LOC101929578	-2	0	pearson	1	Ttest_pvalue	Coefficient_of_eigenassay	SVD_pCMs_only3CT	NoPrepr	SVD	14090.5	PCT-Tx9_T200	F	PCT
Drug	T200_PCT	PCT	Cell_line.Tx9_T200	Plate.99	LOC101929796	-2	0.267995484608345	pearson	1	Ttest_pvalue	Coefficient_of_eigenassay	SVD_pCMs_only3CT	NoPrepr	SVD	3565	PCT-Tx9_T200	F	PCT
Drug	T200_PCT	PCT	Cell_line.Tx9_T200	Plate.99	LOC101929895	-2	0	pearson	1	Ttest_pvalue	Coefficient_of_eigenassay	SVD_pCMs_only3CT	NoPrepr	SVD	14090.5	PCT-Tx9_T200	F	PCT
Drug	T200_PCT	PCT	Cell_line.Tx9_T200	Plate.99	LOC101929937	-2	0	pearson	1	Ttest_pvalue	Coefficient_of_eigenassay	SVD_pCMs_only3CT	NoPrepr	SVD	14090.5	PCT-Tx9_T200	F	PCT
Drug	T200_PCT	PCT	Cell_line.Tx9_T200	Plate.99	LOC101929959	-2	-0.482566646919186	pearson	1	Ttest_pvalue	Coefficient_of_eigenassay	SVD_pCMs_only3CT	NoPrepr	SVD	1207	PCT-Tx9_T200	F	PCT
Drug	T200_PCT	PCT	Cell_line.Tx9_T200	Plate.99	LOC101929989	-2	0	pearson	1	Ttest_pvalue	Coefficient_of_eigenassay	SVD_pCMs_only3CT	NoPrepr	SVD	14090.5	PCT-Tx9_T200	F	PCT
Drug	T200_PCT	PCT	Cell_line.Tx9_T200	Plate.99	LOC101930307	-2	0.388672709535789	pearson	1	Ttest_pvalue	Coefficient_of_eigenassay	SVD_pCMs_only3CT	NoPrepr	SVD	1918	PCT-Tx9_T200	F	PCT
Drug	T200_PCT	PCT	Cell_line.Tx9_T200	Plate.99	LOC102723722	-2	0	pearson	1	Ttest_pvalue	Coefficient_of_eigenassay	SVD_pCMs_only3CT	NoPrepr	SVD	14090.5	PCT-Tx9_T200	F	PCT
Drug	T200_PCT	PCT	Cell_line.Tx9_T200	Plate.99	LOC102723750	-2	0	pearson	1	Ttest_pvalue	Coefficient_of_eigenassay	SVD_pCMs_only3CT	NoPrepr	SVD	14090.5	PCT-Tx9_T200	F	PCT
Drug	T200_PCT	PCT	Cell_line.Tx9_T200	Plate.99	LOC102724159	-2	-0.194852951665995	pearson	1	Ttest_pvalue	Coefficient_of_eigenassay	SVD_pCMs_only3CT	NoPrepr	SVD	5237	PCT-Tx9_T200	F	PCT
Drug	T200_PCT	PCT	Cell_line.Tx9_T200	Plate.99	LOC102724200	-2	0.141439982229068	pearson	1	Ttest_pvalue	Coefficient_of_eigenassay	SVD_pCMs_only3CT	NoPrepr	SVD	6817	PCT-Tx9_T200	F	PCT
Drug	T200_PCT	PCT	Cell_line.Tx9_T200	Plate.99	LOC102724250	-2	0.176236826341255	pearson	1	Ttest_pvalue	Coefficient_of_eigenassay	SVD_pCMs_only3CT	NoPrepr	SVD	5751	PCT-Tx9_T200	F	PCT
Drug	T200_PCT	PCT	Cell_line.Tx9_T200	Plate.99	LOC102724378	-2	-0.306180815008342	pearson	1	Ttest_pvalue	Coefficient_of_eigenassay	SVD_pCMs_only3CT	NoPrepr	SVD	2961	PCT-Tx9_T200	F	PCT
Drug	T200_PCT	PCT	Cell_line.Tx9_T200	Plate.99	LOC102724474	-2	0	pearson	1	Ttest_pvalue	Coefficient_of_eigenassay	SVD_pCMs_only3CT	NoPrepr	SVD	14090.5	PCT-Tx9_T200	F	PCT
Drug	T200_PCT	PCT	Cell_line.Tx9_T200	Plate.99	LOC102724488	-2	-0.0188939498227382	pearson	1	Ttest_pvalue	Coefficient_of_eigenassay	SVD_pCMs_only3CT	NoPrepr	SVD	11914	PCT-Tx9_T200	F	PCT
Drug	T200_PCT	PCT	Cell_line.Tx9_T200	Plate.99	LOC102724682	-2	0	pearson	1	Ttest_pvalue	Coefficient_of_eigenassay	SVD_pCMs_only3CT	NoPrepr	SVD	14090.5	PCT-Tx9_T200	F	PCT
Drug	T200_PCT	PCT	Cell_line.Tx9_T200	Plate.99	LOC102724770	-2	-0.188820943100746	pearson	1	Ttest_pvalue	Coefficient_of_eigenassay	SVD_pCMs_only3CT	NoPrepr	SVD	5405	PCT-Tx9_T200	F	PCT
Drug	T200_PCT	PCT	Cell_line.Tx9_T200	Plate.99	LOC102724788	-2	0	pearson	1	Ttest_pvalue	Coefficient_of_eigenassay	SVD_pCMs_only3CT	NoPrepr	SVD	14090.5	PCT-Tx9_T200	F	PCT
Drug	T200_PCT	PCT	Cell_line.Tx9_T200	Plate.99	LOC102724965	-2	0.191742015294751	pearson	1	Ttest_pvalue	Coefficient_of_eigenassay	SVD_pCMs_only3CT	NoPrepr	SVD	5330	PCT-Tx9_T200	F	PCT
Drug	T200_PCT	PCT	Cell_line.Tx9_T200	Plate.99	LOC102724985	-2	-0.0457826332735095	pearson	1	Ttest_pvalue	Coefficient_of_eigenassay	SVD_pCMs_only3CT	NoPrepr	SVD	10629	PCT-Tx9_T200	F	PCT
Drug	T200_PCT	PCT	Cell_line.Tx9_T200	Plate.99	LOC102724993	-2	-0.23509680240728	pearson	1	Ttest_pvalue	Coefficient_of_eigenassay	SVD_pCMs_only3CT	NoPrepr	SVD	4269	PCT-Tx9_T200	F	PCT
Drug	T200_PCT	PCT	Cell_line.Tx9_T200	Plate.99	LOC102725180	-2	0.232359463471223	pearson	1	Ttest_pvalue	Coefficient_of_eigenassay	SVD_pCMs_only3CT	NoPrepr	SVD	4320	PCT-Tx9_T200	F	PCT
Drug	T200_PCT	PCT	Cell_line.Tx9_T200	Plate.99	LOC105369155	-2	0	pearson	1	Ttest_pvalue	Coefficient_of_eigenassay	SVD_pCMs_only3CT	NoPrepr	SVD	14090.5	PCT-Tx9_T200	F	PCT
Drug	T200_PCT	PCT	Cell_line.Tx9_T200	Plate.99	LOC105369205	-2	0.177232913342122	pearson	1	Ttest_pvalue	Coefficient_of_eigenassay	SVD_pCMs_only3CT	NoPrepr	SVD	5723	PCT-Tx9_T200	F	PCT
Drug	T200_PCT	PCT	Cell_line.Tx9_T200	Plate.99	LOC105369535	-2	0	pearson	1	Ttest_pvalue	Coefficient_of_eigenassay	SVD_pCMs_only3CT	NoPrepr	SVD	14090.5	PCT-Tx9_T200	F	PCT
Drug	T200_PCT	PCT	Cell_line.Tx9_T200	Plate.99	LOC105369669	-2	0	pearson	1	Ttest_pvalue	Coefficient_of_eigenassay	SVD_pCMs_only3CT	NoPrepr	SVD	14090.5	PCT-Tx9_T200	F	PCT
Drug	T200_PCT	PCT	Cell_line.Tx9_T200	Plate.99	LOC105369728	-2	0	pearson	1	Ttest_pvalue	Coefficient_of_eigenassay	SVD_pCMs_only3CT	NoPrepr	SVD	14090.5	PCT-Tx9_T200	F	PCT
Drug	T200_PCT	PCT	Cell_line.Tx9_T200	Plate.99	LOC105369869	-2	0	pearson	1	Ttest_pvalue	Coefficient_of_eigenassay	SVD_pCMs_only3CT	NoPrepr	SVD	14090.5	PCT-Tx9_T200	F	PCT
Drug	T200_PCT	PCT	Cell_line.Tx9_T200	Plate.99	LOC105370092	-2	0	pearson	1	Ttest_pvalue	Coefficient_of_eigenassay	SVD_pCMs_only3CT	NoPrepr	SVD	14090.5	PCT-Tx9_T200	F	PCT
Drug	T200_PCT	PCT	Cell_line.Tx9_T200	Plate.99	LOC105370378	-2	0	pearson	1	Ttest_pvalue	Coefficient_of_eigenassay	SVD_pCMs_only3CT	NoPrepr	SVD	14090.5	PCT-Tx9_T200	F	PCT
Drug	T200_PCT	PCT	Cell_line.Tx9_T200	Plate.99	LOC105370579	-2	0	pearson	1	Ttest_pvalue	Coefficient_of_eigenassay	SVD_pCMs_only3CT	NoPrepr	SVD	14090.5	PCT-Tx9_T200	F	PCT
Drug	T200_PCT	PCT	Cell_line.Tx9_T200	Plate.99	LOC105370687	-2	0.0132753294698454	pearson	1	Ttest_pvalue	Coefficient_of_eigenassay	SVD_pCMs_only3CT	NoPrepr	SVD	12194	PCT-Tx9_T200	F	PCT
Drug	T200_PCT	PCT	Cell_line.Tx9_T200	Plate.99	LOC105370691	-2	0	pearson	1	Ttest_pvalue	Coefficient_of_eigenassay	SVD_pCMs_only3CT	NoPrepr	SVD	14090.5	PCT-Tx9_T200	F	PCT
Drug	T200_PCT	PCT	Cell_line.Tx9_T200	Plate.99	LOC105370733	-2	3.04012726139401	pearson	1	Ttest_pvalue	Coefficient_of_eigenassay	SVD_pCMs_only3CT	NoPrepr	SVD	1	PCT-Tx9_T200	F	PCT
Drug	T200_PCT	PCT	Cell_line.Tx9_T200	Plate.99	LOC105371031	-2	0	pearson	1	Ttest_pvalue	Coefficient_of_eigenassay	SVD_pCMs_only3CT	NoPrepr	SVD	14090.5	PCT-Tx9_T200	F	PCT
Drug	T200_PCT	PCT	Cell_line.Tx9_T200	Plate.99	LOC105371045	-2	0	pearson	1	Ttest_pvalue	Coefficient_of_eigenassay	SVD_pCMs_only3CT	NoPrepr	SVD	14090.5	PCT-Tx9_T200	F	PCT
Drug	T200_PCT	PCT	Cell_line.Tx9_T200	Plate.99	LOC105371409	-2	0	pearson	1	Ttest_pvalue	Coefficient_of_eigenassay	SVD_pCMs_only3CT	NoPrepr	SVD	14090.5	PCT-Tx9_T200	F	PCT
Drug	T200_PCT	PCT	Cell_line.Tx9_T200	Plate.99	LOC105371419	-2	0	pearson	1	Ttest_pvalue	Coefficient_of_eigenassay	SVD_pCMs_only3CT	NoPrepr	SVD	14090.5	PCT-Tx9_T200	F	PCT
Drug	T200_PCT	PCT	Cell_line.Tx9_T200	Plate.99	LOC105371910	-2	0	pearson	1	Ttest_pvalue	Coefficient_of_eigenassay	SVD_pCMs_only3CT	NoPrepr	SVD	14090.5	PCT-Tx9_T200	F	PCT
Drug	T200_PCT	PCT	Cell_line.Tx9_T200	Plate.99	LOC105371921	-2	0	pearson	1	Ttest_pvalue	Coefficient_of_eigenassay	SVD_pCMs_only3CT	NoPrepr	SVD	14090.5	PCT-Tx9_T200	F	PCT
Drug	T200_PCT	PCT	Cell_line.Tx9_T200	Plate.99	LOC105371932	-2	0.118783473525175	pearson	1	Ttest_pvalue	Coefficient_of_eigenassay	SVD_pCMs_only3CT	NoPrepr	SVD	7647	PCT-Tx9_T200	F	PCT
Drug	T200_PCT	PCT	Cell_line.Tx9_T200	Plate.99	LOC105372269	-2	-0.232280428587364	pearson	1	Ttest_pvalue	Coefficient_of_eigenassay	SVD_pCMs_only3CT	NoPrepr	SVD	4324	PCT-Tx9_T200	F	PCT
Drug	T200_PCT	PCT	Cell_line.Tx9_T200	Plate.99	LOC105372315	-2	0	pearson	1	Ttest_pvalue	Coefficient_of_eigenassay	SVD_pCMs_only3CT	NoPrepr	SVD	14090.5	PCT-Tx9_T200	F	PCT
Drug	T200_PCT	PCT	Cell_line.Tx9_T200	Plate.99	LOC105372798	-2	0	pearson	1	Ttest_pvalue	Coefficient_of_eigenassay	SVD_pCMs_only3CT	NoPrepr	SVD	14090.5	PCT-Tx9_T200	F	PCT
Drug	T200_PCT	PCT	Cell_line.Tx9_T200	Plate.99	LOC105372824	-2	0	pearson	1	Ttest_pvalue	Coefficient_of_eigenassay	SVD_pCMs_only3CT	NoPrepr	SVD	14090.5	PCT-Tx9_T200	F	PCT
Drug	T200_PCT	PCT	Cell_line.Tx9_T200	Plate.99	LOC105372836	-2	0	pearson	1	Ttest_pvalue	Coefficient_of_eigenassay	SVD_pCMs_only3CT	NoPrepr	SVD	14090.5	PCT-Tx9_T200	F	PCT
Drug	T200_PCT	PCT	Cell_line.Tx9_T200	Plate.99	LOC105373057	-2	0	pearson	1	Ttest_pvalue	Coefficient_of_eigenassay	SVD_pCMs_only3CT	NoPrepr	SVD	14090.5	PCT-Tx9_T200	F	PCT
Drug	T200_PCT	PCT	Cell_line.Tx9_T200	Plate.99	LOC105373244	-2	0	pearson	1	Ttest_pvalue	Coefficient_of_eigenassay	SVD_pCMs_only3CT	NoPrepr	SVD	14090.5	PCT-Tx9_T200	F	PCT
Drug	T200_PCT	PCT	Cell_line.Tx9_T200	Plate.99	LOC105373311	-2	-0.083812393353237	pearson	1	Ttest_pvalue	Coefficient_of_eigenassay	SVD_pCMs_only3CT	NoPrepr	SVD	8968	PCT-Tx9_T200	F	PCT
Drug	T200_PCT	PCT	Cell_line.Tx9_T200	Plate.99	LOC105373759	-2	0.499785746719578	pearson	1	Ttest_pvalue	Coefficient_of_eigenassay	SVD_pCMs_only3CT	NoPrepr	SVD	1108	PCT-Tx9_T200	F	PCT
Drug	T200_PCT	PCT	Cell_line.Tx9_T200	Plate.99	LOC105373926	-2	0	pearson	1	Ttest_pvalue	Coefficient_of_eigenassay	SVD_pCMs_only3CT	NoPrepr	SVD	14090.5	PCT-Tx9_T200	F	PCT
Drug	T200_PCT	PCT	Cell_line.Tx9_T200	Plate.99	LOC105373944	-2	0.0786050236368419	pearson	1	Ttest_pvalue	Coefficient_of_eigenassay	SVD_pCMs_only3CT	NoPrepr	SVD	9195	PCT-Tx9_T200	F	PCT
Drug	T200_PCT	PCT	Cell_line.Tx9_T200	Plate.99	LOC105374013	-2	0.587192470141098	pearson	1	Ttest_pvalue	Coefficient_of_eigenassay	SVD_pCMs_only3CT	NoPrepr	SVD	712	PCT-Tx9_T200	F	PCT
Drug	T200_PCT	PCT	Cell_line.Tx9_T200	Plate.99	LOC105374089	-2	0	pearson	1	Ttest_pvalue	Coefficient_of_eigenassay	SVD_pCMs_only3CT	NoPrepr	SVD	14090.5	PCT-Tx9_T200	F	PCT
Drug	T200_PCT	PCT	Cell_line.Tx9_T200	Plate.99	LOC105374312	-2	0	pearson	1	Ttest_pvalue	Coefficient_of_eigenassay	SVD_pCMs_only3CT	NoPrepr	SVD	14090.5	PCT-Tx9_T200	F	PCT
Drug	T200_PCT	PCT	Cell_line.Tx9_T200	Plate.99	LOC105374378	-2	-0.148561469552461	pearson	1	Ttest_pvalue	Coefficient_of_eigenassay	SVD_pCMs_only3CT	NoPrepr	SVD	6579	PCT-Tx9_T200	F	PCT
Drug	T200_PCT	PCT	Cell_line.Tx9_T200	Plate.99	LOC105374811	-2	0	pearson	1	Ttest_pvalue	Coefficient_of_eigenassay	SVD_pCMs_only3CT	NoPrepr	SVD	14090.5	PCT-Tx9_T200	F	PCT
Drug	T200_PCT	PCT	Cell_line.Tx9_T200	Plate.99	LOC105375131	-2	0	pearson	1	Ttest_pvalue	Coefficient_of_eigenassay	SVD_pCMs_only3CT	NoPrepr	SVD	14090.5	PCT-Tx9_T200	F	PCT
Drug	T200_PCT	PCT	Cell_line.Tx9_T200	Plate.99	LOC105376204	-2	0.829305096418832	pearson	1	Ttest_pvalue	Coefficient_of_eigenassay	SVD_pCMs_only3CT	NoPrepr	SVD	263	PCT-Tx9_T200	F	PCT
Drug	T200_PCT	PCT	Cell_line.Tx9_T200	Plate.99	LOC105376684	-2	0	pearson	1	Ttest_pvalue	Coefficient_of_eigenassay	SVD_pCMs_only3CT	NoPrepr	SVD	14090.5	PCT-Tx9_T200	F	PCT
Drug	T200_PCT	PCT	Cell_line.Tx9_T200	Plate.99	LOC105376722	-2	0	pearson	1	Ttest_pvalue	Coefficient_of_eigenassay	SVD_pCMs_only3CT	NoPrepr	SVD	14090.5	PCT-Tx9_T200	F	PCT
Drug	T200_PCT	PCT	Cell_line.Tx9_T200	Plate.99	LOC105376731	-2	0	pearson	1	Ttest_pvalue	Coefficient_of_eigenassay	SVD_pCMs_only3CT	NoPrepr	SVD	14090.5	PCT-Tx9_T200	F	PCT
Drug	T200_PCT	PCT	Cell_line.Tx9_T200	Plate.99	LOC105377021	-2	0	pearson	1	Ttest_pvalue	Coefficient_of_eigenassay	SVD_pCMs_only3CT	NoPrepr	SVD	14090.5	PCT-Tx9_T200	F	PCT
Drug	T200_PCT	PCT	Cell_line.Tx9_T200	Plate.99	LOC105377310	-2	0	pearson	1	Ttest_pvalue	Coefficient_of_eigenassay	SVD_pCMs_only3CT	NoPrepr	SVD	14090.5	PCT-Tx9_T200	F	PCT
Drug	T200_PCT	PCT	Cell_line.Tx9_T200	Plate.99	LOC105377641	-2	0	pearson	1	Ttest_pvalue	Coefficient_of_eigenassay	SVD_pCMs_only3CT	NoPrepr	SVD	14090.5	PCT-Tx9_T200	F	PCT
Drug	T200_PCT	PCT	Cell_line.Tx9_T200	Plate.99	LOC105377650	-2	0.765379584730691	pearson	1	Ttest_pvalue	Coefficient_of_eigenassay	SVD_pCMs_only3CT	NoPrepr	SVD	326	PCT-Tx9_T200	F	PCT
Drug	T200_PCT	PCT	Cell_line.Tx9_T200	Plate.99	LOC105378193	-2	0	pearson	1	Ttest_pvalue	Coefficient_of_eigenassay	SVD_pCMs_only3CT	NoPrepr	SVD	14090.5	PCT-Tx9_T200	F	PCT
Drug	T200_PCT	PCT	Cell_line.Tx9_T200	Plate.99	LOC105378230	-2	0	pearson	1	Ttest_pvalue	Coefficient_of_eigenassay	SVD_pCMs_only3CT	NoPrepr	SVD	14090.5	PCT-Tx9_T200	F	PCT
Drug	T200_PCT	PCT	Cell_line.Tx9_T200	Plate.99	LOC105378592	-2	0	pearson	1	Ttest_pvalue	Coefficient_of_eigenassay	SVD_pCMs_only3CT	NoPrepr	SVD	14090.5	PCT-Tx9_T200	F	PCT
Drug	T200_PCT	PCT	Cell_line.Tx9_T200	Plate.99	LOC105378862	-2	0.0385040806523102	pearson	1	Ttest_pvalue	Coefficient_of_eigenassay	SVD_pCMs_only3CT	NoPrepr	SVD	10938	PCT-Tx9_T200	F	PCT
Drug	T200_PCT	PCT	Cell_line.Tx9_T200	Plate.99	LOC105378949	-2	-0.108617682875482	pearson	1	Ttest_pvalue	Coefficient_of_eigenassay	SVD_pCMs_only3CT	NoPrepr	SVD	8023	PCT-Tx9_T200	F	PCT
Drug	T200_PCT	PCT	Cell_line.Tx9_T200	Plate.99	LOC105378950	-2	0	pearson	1	Ttest_pvalue	Coefficient_of_eigenassay	SVD_pCMs_only3CT	NoPrepr	SVD	14090.5	PCT-Tx9_T200	F	PCT
Drug	T200_PCT	PCT	Cell_line.Tx9_T200	Plate.99	LOC105379045	-2	0.416433118021258	pearson	1	Ttest_pvalue	Coefficient_of_eigenassay	SVD_pCMs_only3CT	NoPrepr	SVD	1652	PCT-Tx9_T200	F	PCT
Drug	T200_PCT	PCT	Cell_line.Tx9_T200	Plate.99	LOC105379177	-2	0.72564739807452	pearson	1	Ttest_pvalue	Coefficient_of_eigenassay	SVD_pCMs_only3CT	NoPrepr	SVD	383	PCT-Tx9_T200	F	PCT
Drug	T200_PCT	PCT	Cell_line.Tx9_T200	Plate.99	LOC105379282	-2	0	pearson	1	Ttest_pvalue	Coefficient_of_eigenassay	SVD_pCMs_only3CT	NoPrepr	SVD	14090.5	PCT-Tx9_T200	F	PCT
Drug	T200_PCT	PCT	Cell_line.Tx9_T200	Plate.99	LOC105379547	-2	0	pearson	1	Ttest_pvalue	Coefficient_of_eigenassay	SVD_pCMs_only3CT	NoPrepr	SVD	14090.5	PCT-Tx9_T200	F	PCT
Drug	T200_PCT	PCT	Cell_line.Tx9_T200	Plate.99	LOC105379752	-2	0.105087864201849	pearson	1	Ttest_pvalue	Coefficient_of_eigenassay	SVD_pCMs_only3CT	NoPrepr	SVD	8157	PCT-Tx9_T200	F	PCT
Drug	T200_PCT	PCT	Cell_line.Tx9_T200	Plate.99	LOC107983947	-2	0	pearson	1	Ttest_pvalue	Coefficient_of_eigenassay	SVD_pCMs_only3CT	NoPrepr	SVD	14090.5	PCT-Tx9_T200	F	PCT
Drug	T200_PCT	PCT	Cell_line.Tx9_T200	Plate.99	LOC107983990	-2	0.0473480355816836	pearson	1	Ttest_pvalue	Coefficient_of_eigenassay	SVD_pCMs_only3CT	NoPrepr	SVD	10552	PCT-Tx9_T200	F	PCT
Drug	T200_PCT	PCT	Cell_line.Tx9_T200	Plate.99	LOC107983998	-2	0.120659688924841	pearson	1	Ttest_pvalue	Coefficient_of_eigenassay	SVD_pCMs_only3CT	NoPrepr	SVD	7583	PCT-Tx9_T200	F	PCT
Drug	T200_PCT	PCT	Cell_line.Tx9_T200	Plate.99	LOC107984026	-2	-0.130862529992286	pearson	1	Ttest_pvalue	Coefficient_of_eigenassay	SVD_pCMs_only3CT	NoPrepr	SVD	7208	PCT-Tx9_T200	F	PCT
Drug	T200_PCT	PCT	Cell_line.Tx9_T200	Plate.99	LOC107984104	-2	0	pearson	1	Ttest_pvalue	Coefficient_of_eigenassay	SVD_pCMs_only3CT	NoPrepr	SVD	14090.5	PCT-Tx9_T200	F	PCT
Drug	T200_PCT	PCT	Cell_line.Tx9_T200	Plate.99	LOC107984110	-2	-0.182426398657796	pearson	1	Ttest_pvalue	Coefficient_of_eigenassay	SVD_pCMs_only3CT	NoPrepr	SVD	5590	PCT-Tx9_T200	F	PCT
Drug	T200_PCT	PCT	Cell_line.Tx9_T200	Plate.99	LOC107984115	-2	-0.170390226480794	pearson	1	Ttest_pvalue	Coefficient_of_eigenassay	SVD_pCMs_only3CT	NoPrepr	SVD	5909	PCT-Tx9_T200	F	PCT
Drug	T200_PCT	PCT	Cell_line.Tx9_T200	Plate.99	LOC107984138	-2	0.083955548252767	pearson	1	Ttest_pvalue	Coefficient_of_eigenassay	SVD_pCMs_only3CT	NoPrepr	SVD	8964	PCT-Tx9_T200	F	PCT
Drug	T200_PCT	PCT	Cell_line.Tx9_T200	Plate.99	LOC107984139	-2	0	pearson	1	Ttest_pvalue	Coefficient_of_eigenassay	SVD_pCMs_only3CT	NoPrepr	SVD	14090.5	PCT-Tx9_T200	F	PCT
Drug	T200_PCT	PCT	Cell_line.Tx9_T200	Plate.99	LOC107984156	-2	0	pearson	1	Ttest_pvalue	Coefficient_of_eigenassay	SVD_pCMs_only3CT	NoPrepr	SVD	14090.5	PCT-Tx9_T200	F	PCT
Drug	T200_PCT	PCT	Cell_line.Tx9_T200	Plate.99	LOC107984159	-2	0	pearson	1	Ttest_pvalue	Coefficient_of_eigenassay	SVD_pCMs_only3CT	NoPrepr	SVD	14090.5	PCT-Tx9_T200	F	PCT
Drug	T200_PCT	PCT	Cell_line.Tx9_T200	Plate.99	LOC107984265	-2	0	pearson	1	Ttest_pvalue	Coefficient_of_eigenassay	SVD_pCMs_only3CT	NoPrepr	SVD	14090.5	PCT-Tx9_T200	F	PCT
Drug	T200_PCT	PCT	Cell_line.Tx9_T200	Plate.99	LOC107984282	-2	0.0670414921230502	pearson	1	Ttest_pvalue	Coefficient_of_eigenassay	SVD_pCMs_only3CT	NoPrepr	SVD	9704	PCT-Tx9_T200	F	PCT
Drug	T200_PCT	PCT	Cell_line.Tx9_T200	Plate.99	LOC107984314	-2	0	pearson	1	Ttest_pvalue	Coefficient_of_eigenassay	SVD_pCMs_only3CT	NoPrepr	SVD	14090.5	PCT-Tx9_T200	F	PCT
Drug	T200_PCT	PCT	Cell_line.Tx9_T200	Plate.99	LOC107984507	-2	0.562920106252927	pearson	1	Ttest_pvalue	Coefficient_of_eigenassay	SVD_pCMs_only3CT	NoPrepr	SVD	803	PCT-Tx9_T200	F	PCT
Drug	T200_PCT	PCT	Cell_line.Tx9_T200	Plate.99	LOC107984512	-2	0	pearson	1	Ttest_pvalue	Coefficient_of_eigenassay	SVD_pCMs_only3CT	NoPrepr	SVD	14090.5	PCT-Tx9_T200	F	PCT
Drug	T200_PCT	PCT	Cell_line.Tx9_T200	Plate.99	LOC107984562	-2	0	pearson	1	Ttest_pvalue	Coefficient_of_eigenassay	SVD_pCMs_only3CT	NoPrepr	SVD	14090.5	PCT-Tx9_T200	F	PCT
Drug	T200_PCT	PCT	Cell_line.Tx9_T200	Plate.99	LOC107984590	-2	0	pearson	1	Ttest_pvalue	Coefficient_of_eigenassay	SVD_pCMs_only3CT	NoPrepr	SVD	14090.5	PCT-Tx9_T200	F	PCT
Drug	T200_PCT	PCT	Cell_line.Tx9_T200	Plate.99	LOC107984638	-2	0	pearson	1	Ttest_pvalue	Coefficient_of_eigenassay	SVD_pCMs_only3CT	NoPrepr	SVD	14090.5	PCT-Tx9_T200	F	PCT
Drug	T200_PCT	PCT	Cell_line.Tx9_T200	Plate.99	LOC107984648	-2	0.391459326250951	pearson	1	Ttest_pvalue	Coefficient_of_eigenassay	SVD_pCMs_only3CT	NoPrepr	SVD	1887	PCT-Tx9_T200	F	PCT
Drug	T200_PCT	PCT	Cell_line.Tx9_T200	Plate.99	LOC107984728	-2	0	pearson	1	Ttest_pvalue	Coefficient_of_eigenassay	SVD_pCMs_only3CT	NoPrepr	SVD	14090.5	PCT-Tx9_T200	F	PCT
Drug	T200_PCT	PCT	Cell_line.Tx9_T200	Plate.99	LOC107984745	-2	0	pearson	1	Ttest_pvalue	Coefficient_of_eigenassay	SVD_pCMs_only3CT	NoPrepr	SVD	14090.5	PCT-Tx9_T200	F	PCT
Drug	T200_PCT	PCT	Cell_line.Tx9_T200	Plate.99	LOC107984751	-2	0	pearson	1	Ttest_pvalue	Coefficient_of_eigenassay	SVD_pCMs_only3CT	NoPrepr	SVD	14090.5	PCT-Tx9_T200	F	PCT
Drug	T200_PCT	PCT	Cell_line.Tx9_T200	Plate.99	LOC107984813	-2	0	pearson	1	Ttest_pvalue	Coefficient_of_eigenassay	SVD_pCMs_only3CT	NoPrepr	SVD	14090.5	PCT-Tx9_T200	F	PCT
Drug	T200_PCT	PCT	Cell_line.Tx9_T200	Plate.99	LOC107984817	-2	0	pearson	1	Ttest_pvalue	Coefficient_of_eigenassay	SVD_pCMs_only3CT	NoPrepr	SVD	14090.5	PCT-Tx9_T200	F	PCT
Drug	T200_PCT	PCT	Cell_line.Tx9_T200	Plate.99	LOC107984820	-2	0	pearson	1	Ttest_pvalue	Coefficient_of_eigenassay	SVD_pCMs_only3CT	NoPrepr	SVD	14090.5	PCT-Tx9_T200	F	PCT
Drug	T200_PCT	PCT	Cell_line.Tx9_T200	Plate.99	LOC107984833	-2	0	pearson	1	Ttest_pvalue	Coefficient_of_eigenassay	SVD_pCMs_only3CT	NoPrepr	SVD	14090.5	PCT-Tx9_T200	F	PCT
Drug	T200_PCT	PCT	Cell_line.Tx9_T200	Plate.99	LOC107984841	-2	0	pearson	1	Ttest_pvalue	Coefficient_of_eigenassay	SVD_pCMs_only3CT	NoPrepr	SVD	14090.5	PCT-Tx9_T200	F	PCT
Drug	T200_PCT	PCT	Cell_line.Tx9_T200	Plate.99	LOC107984862	-2	0.0995738997764762	pearson	1	Ttest_pvalue	Coefficient_of_eigenassay	SVD_pCMs_only3CT	NoPrepr	SVD	8362	PCT-Tx9_T200	F	PCT
Drug	T200_PCT	PCT	Cell_line.Tx9_T200	Plate.99	LOC107984876	-2	0	pearson	1	Ttest_pvalue	Coefficient_of_eigenassay	SVD_pCMs_only3CT	NoPrepr	SVD	14090.5	PCT-Tx9_T200	F	PCT
Drug	T200_PCT	PCT	Cell_line.Tx9_T200	Plate.99	LOC107984974	-2	-0.0786262533610057	pearson	1	Ttest_pvalue	Coefficient_of_eigenassay	SVD_pCMs_only3CT	NoPrepr	SVD	9194	PCT-Tx9_T200	F	PCT
Drug	T200_PCT	PCT	Cell_line.Tx9_T200	Plate.99	LOC107985021	-2	0.343616398856762	pearson	1	Ttest_pvalue	Coefficient_of_eigenassay	SVD_pCMs_only3CT	NoPrepr	SVD	2426	PCT-Tx9_T200	F	PCT
Drug	T200_PCT	PCT	Cell_line.Tx9_T200	Plate.99	LOC107985103	-2	0	pearson	1	Ttest_pvalue	Coefficient_of_eigenassay	SVD_pCMs_only3CT	NoPrepr	SVD	14090.5	PCT-Tx9_T200	F	PCT
Drug	T200_PCT	PCT	Cell_line.Tx9_T200	Plate.99	LOC107985115	-2	-0.15994682075935	pearson	1	Ttest_pvalue	Coefficient_of_eigenassay	SVD_pCMs_only3CT	NoPrepr	SVD	6217	PCT-Tx9_T200	F	PCT
Drug	T200_PCT	PCT	Cell_line.Tx9_T200	Plate.99	LOC107985149	-2	0	pearson	1	Ttest_pvalue	Coefficient_of_eigenassay	SVD_pCMs_only3CT	NoPrepr	SVD	14090.5	PCT-Tx9_T200	F	PCT
Drug	T200_PCT	PCT	Cell_line.Tx9_T200	Plate.99	LOC107985184	-2	0	pearson	1	Ttest_pvalue	Coefficient_of_eigenassay	SVD_pCMs_only3CT	NoPrepr	SVD	14090.5	PCT-Tx9_T200	F	PCT
Drug	T200_PCT	PCT	Cell_line.Tx9_T200	Plate.99	LOC107985246	-2	0.503010415113648	pearson	1	Ttest_pvalue	Coefficient_of_eigenassay	SVD_pCMs_only3CT	NoPrepr	SVD	1093	PCT-Tx9_T200	F	PCT
Drug	T200_PCT	PCT	Cell_line.Tx9_T200	Plate.99	LOC107985320	-2	0	pearson	1	Ttest_pvalue	Coefficient_of_eigenassay	SVD_pCMs_only3CT	NoPrepr	SVD	14090.5	PCT-Tx9_T200	F	PCT
Drug	T200_PCT	PCT	Cell_line.Tx9_T200	Plate.99	LOC107985332	-2	0	pearson	1	Ttest_pvalue	Coefficient_of_eigenassay	SVD_pCMs_only3CT	NoPrepr	SVD	14090.5	PCT-Tx9_T200	F	PCT
Drug	T200_PCT	PCT	Cell_line.Tx9_T200	Plate.99	LOC107985381	-2	0.245373357921168	pearson	1	Ttest_pvalue	Coefficient_of_eigenassay	SVD_pCMs_only3CT	NoPrepr	SVD	4042	PCT-Tx9_T200	F	PCT
Drug	T200_PCT	PCT	Cell_line.Tx9_T200	Plate.99	LOC107985388	-2	0.688627029605648	pearson	1	Ttest_pvalue	Coefficient_of_eigenassay	SVD_pCMs_only3CT	NoPrepr	SVD	450	PCT-Tx9_T200	F	PCT
Drug	T200_PCT	PCT	Cell_line.Tx9_T200	Plate.99	LOC107985416	-2	0	pearson	1	Ttest_pvalue	Coefficient_of_eigenassay	SVD_pCMs_only3CT	NoPrepr	SVD	14090.5	PCT-Tx9_T200	F	PCT
Drug	T200_PCT	PCT	Cell_line.Tx9_T200	Plate.99	LOC107985433	-2	0	pearson	1	Ttest_pvalue	Coefficient_of_eigenassay	SVD_pCMs_only3CT	NoPrepr	SVD	14090.5	PCT-Tx9_T200	F	PCT
Drug	T200_PCT	PCT	Cell_line.Tx9_T200	Plate.99	LOC107985532	-2	-0.313783618030913	pearson	1	Ttest_pvalue	Coefficient_of_eigenassay	SVD_pCMs_only3CT	NoPrepr	SVD	2839	PCT-Tx9_T200	F	PCT
Drug	T200_PCT	PCT	Cell_line.Tx9_T200	Plate.99	LOC107985535	-2	0	pearson	1	Ttest_pvalue	Coefficient_of_eigenassay	SVD_pCMs_only3CT	NoPrepr	SVD	14090.5	PCT-Tx9_T200	F	PCT
Drug	T200_PCT	PCT	Cell_line.Tx9_T200	Plate.99	LOC107985544	-2	0.0318331934277037	pearson	1	Ttest_pvalue	Coefficient_of_eigenassay	SVD_pCMs_only3CT	NoPrepr	SVD	11238	PCT-Tx9_T200	F	PCT
Drug	T200_PCT	PCT	Cell_line.Tx9_T200	Plate.99	LOC107985556	-2	0.141044725786488	pearson	1	Ttest_pvalue	Coefficient_of_eigenassay	SVD_pCMs_only3CT	NoPrepr	SVD	6835	PCT-Tx9_T200	F	PCT
Drug	T200_PCT	PCT	Cell_line.Tx9_T200	Plate.99	LOC107985678	-2	0.901491190889508	pearson	1	Ttest_pvalue	Coefficient_of_eigenassay	SVD_pCMs_only3CT	NoPrepr	SVD	199	PCT-Tx9_T200	F	PCT
Drug	T200_PCT	PCT	Cell_line.Tx9_T200	Plate.99	LOC107985687	-2	0	pearson	1	Ttest_pvalue	Coefficient_of_eigenassay	SVD_pCMs_only3CT	NoPrepr	SVD	14090.5	PCT-Tx9_T200	F	PCT
Drug	T200_PCT	PCT	Cell_line.Tx9_T200	Plate.99	LOC107985692	-2	0	pearson	1	Ttest_pvalue	Coefficient_of_eigenassay	SVD_pCMs_only3CT	NoPrepr	SVD	14090.5	PCT-Tx9_T200	F	PCT
Drug	T200_PCT	PCT	Cell_line.Tx9_T200	Plate.99	LOC107985728	-2	0.166580045594269	pearson	1	Ttest_pvalue	Coefficient_of_eigenassay	SVD_pCMs_only3CT	NoPrepr	SVD	6008	PCT-Tx9_T200	F	PCT
Drug	T200_PCT	PCT	Cell_line.Tx9_T200	Plate.99	LOC107985770	-2	0.374654731407421	pearson	1	Ttest_pvalue	Coefficient_of_eigenassay	SVD_pCMs_only3CT	NoPrepr	SVD	2072	PCT-Tx9_T200	F	PCT
Drug	T200_PCT	PCT	Cell_line.Tx9_T200	Plate.99	LOC107985803	-2	-0.0939409340895498	pearson	1	Ttest_pvalue	Coefficient_of_eigenassay	SVD_pCMs_only3CT	NoPrepr	SVD	8578	PCT-Tx9_T200	F	PCT
Drug	T200_PCT	PCT	Cell_line.Tx9_T200	Plate.99	LOC107985911	-2	-0.615587715144185	pearson	1	Ttest_pvalue	Coefficient_of_eigenassay	SVD_pCMs_only3CT	NoPrepr	SVD	624	PCT-Tx9_T200	F	PCT
Drug	T200_PCT	PCT	Cell_line.Tx9_T200	Plate.99	LOC107985939	-2	0.224885454510823	pearson	1	Ttest_pvalue	Coefficient_of_eigenassay	SVD_pCMs_only3CT	NoPrepr	SVD	4487	PCT-Tx9_T200	F	PCT
Drug	T200_PCT	PCT	Cell_line.Tx9_T200	Plate.99	LOC107985946	-2	0	pearson	1	Ttest_pvalue	Coefficient_of_eigenassay	SVD_pCMs_only3CT	NoPrepr	SVD	14090.5	PCT-Tx9_T200	F	PCT
Drug	T200_PCT	PCT	Cell_line.Tx9_T200	Plate.99	LOC107985971	-2	0.288230657375117	pearson	1	Ttest_pvalue	Coefficient_of_eigenassay	SVD_pCMs_only3CT	NoPrepr	SVD	3249	PCT-Tx9_T200	F	PCT
Drug	T200_PCT	PCT	Cell_line.Tx9_T200	Plate.99	LOC107986084	-2	-0.0933819590679898	pearson	1	Ttest_pvalue	Coefficient_of_eigenassay	SVD_pCMs_only3CT	NoPrepr	SVD	8598	PCT-Tx9_T200	F	PCT
Drug	T200_PCT	PCT	Cell_line.Tx9_T200	Plate.99	LOC107986175	-2	0	pearson	1	Ttest_pvalue	Coefficient_of_eigenassay	SVD_pCMs_only3CT	NoPrepr	SVD	14090.5	PCT-Tx9_T200	F	PCT
Drug	T200_PCT	PCT	Cell_line.Tx9_T200	Plate.99	LOC107986192	-2	0.0584522594859193	pearson	1	Ttest_pvalue	Coefficient_of_eigenassay	SVD_pCMs_only3CT	NoPrepr	SVD	10051	PCT-Tx9_T200	F	PCT
Drug	T200_PCT	PCT	Cell_line.Tx9_T200	Plate.99	LOC107986211	-2	0.451854667009138	pearson	1	Ttest_pvalue	Coefficient_of_eigenassay	SVD_pCMs_only3CT	NoPrepr	SVD	1397	PCT-Tx9_T200	F	PCT
Drug	T200_PCT	PCT	Cell_line.Tx9_T200	Plate.99	LOC107986244	-2	0	pearson	1	Ttest_pvalue	Coefficient_of_eigenassay	SVD_pCMs_only3CT	NoPrepr	SVD	14090.5	PCT-Tx9_T200	F	PCT
Drug	T200_PCT	PCT	Cell_line.Tx9_T200	Plate.99	LOC107986351	-2	0	pearson	1	Ttest_pvalue	Coefficient_of_eigenassay	SVD_pCMs_only3CT	NoPrepr	SVD	14090.5	PCT-Tx9_T200	F	PCT
Drug	T200_PCT	PCT	Cell_line.Tx9_T200	Plate.99	LOC107986596	-2	0	pearson	1	Ttest_pvalue	Coefficient_of_eigenassay	SVD_pCMs_only3CT	NoPrepr	SVD	14090.5	PCT-Tx9_T200	F	PCT
Drug	T200_PCT	PCT	Cell_line.Tx9_T200	Plate.99	LOC107986752	-2	0	pearson	1	Ttest_pvalue	Coefficient_of_eigenassay	SVD_pCMs_only3CT	NoPrepr	SVD	14090.5	PCT-Tx9_T200	F	PCT
Drug	T200_PCT	PCT	Cell_line.Tx9_T200	Plate.99	LOC107986754	-2	0.467263936723792	pearson	1	Ttest_pvalue	Coefficient_of_eigenassay	SVD_pCMs_only3CT	NoPrepr	SVD	1301	PCT-Tx9_T200	F	PCT
Drug	T200_PCT	PCT	Cell_line.Tx9_T200	Plate.99	LOC107986755	-2	0.183832831418402	pearson	1	Ttest_pvalue	Coefficient_of_eigenassay	SVD_pCMs_only3CT	NoPrepr	SVD	5547	PCT-Tx9_T200	F	PCT
Drug	T200_PCT	PCT	Cell_line.Tx9_T200	Plate.99	LOC107986762	-2	0.162100406307309	pearson	1	Ttest_pvalue	Coefficient_of_eigenassay	SVD_pCMs_only3CT	NoPrepr	SVD	6142	PCT-Tx9_T200	F	PCT
Drug	T200_PCT	PCT	Cell_line.Tx9_T200	Plate.99	LOC107986777	-2	0	pearson	1	Ttest_pvalue	Coefficient_of_eigenassay	SVD_pCMs_only3CT	NoPrepr	SVD	14090.5	PCT-Tx9_T200	F	PCT
Drug	T200_PCT	PCT	Cell_line.Tx9_T200	Plate.99	LOC107986797	-2	0	pearson	1	Ttest_pvalue	Coefficient_of_eigenassay	SVD_pCMs_only3CT	NoPrepr	SVD	14090.5	PCT-Tx9_T200	F	PCT
Drug	T200_PCT	PCT	Cell_line.Tx9_T200	Plate.99	LOC107986810	-2	0.435017402829121	pearson	1	Ttest_pvalue	Coefficient_of_eigenassay	SVD_pCMs_only3CT	NoPrepr	SVD	1527	PCT-Tx9_T200	F	PCT
Drug	T200_PCT	PCT	Cell_line.Tx9_T200	Plate.99	LOC107986876	-2	0	pearson	1	Ttest_pvalue	Coefficient_of_eigenassay	SVD_pCMs_only3CT	NoPrepr	SVD	14090.5	PCT-Tx9_T200	F	PCT
Drug	T200_PCT	PCT	Cell_line.Tx9_T200	Plate.99	LOC107986908	-2	0	pearson	1	Ttest_pvalue	Coefficient_of_eigenassay	SVD_pCMs_only3CT	NoPrepr	SVD	14090.5	PCT-Tx9_T200	F	PCT
Drug	T200_PCT	PCT	Cell_line.Tx9_T200	Plate.99	LOC107986982	-2	0.135207330582608	pearson	1	Ttest_pvalue	Coefficient_of_eigenassay	SVD_pCMs_only3CT	NoPrepr	SVD	7035	PCT-Tx9_T200	F	PCT
Drug	T200_PCT	PCT	Cell_line.Tx9_T200	Plate.99	LOC107987013	-2	-0.413092003278174	pearson	1	Ttest_pvalue	Coefficient_of_eigenassay	SVD_pCMs_only3CT	NoPrepr	SVD	1678	PCT-Tx9_T200	F	PCT
Drug	T200_PCT	PCT	Cell_line.Tx9_T200	Plate.99	LOC107987042	-2	-0.0696091354398229	pearson	1	Ttest_pvalue	Coefficient_of_eigenassay	SVD_pCMs_only3CT	NoPrepr	SVD	9590	PCT-Tx9_T200	F	PCT
Drug	T200_PCT	PCT	Cell_line.Tx9_T200	Plate.99	LOC107987044	-2	0	pearson	1	Ttest_pvalue	Coefficient_of_eigenassay	SVD_pCMs_only3CT	NoPrepr	SVD	14090.5	PCT-Tx9_T200	F	PCT
Drug	T200_PCT	PCT	Cell_line.Tx9_T200	Plate.99	LOC107987098	-2	0.0504253514698952	pearson	1	Ttest_pvalue	Coefficient_of_eigenassay	SVD_pCMs_only3CT	NoPrepr	SVD	10423	PCT-Tx9_T200	F	PCT
Drug	T200_PCT	PCT	Cell_line.Tx9_T200	Plate.99	LOC107987142	-2	0	pearson	1	Ttest_pvalue	Coefficient_of_eigenassay	SVD_pCMs_only3CT	NoPrepr	SVD	14090.5	PCT-Tx9_T200	F	PCT
Drug	T200_PCT	PCT	Cell_line.Tx9_T200	Plate.99	LOC107987158	-2	0.346406829333894	pearson	1	Ttest_pvalue	Coefficient_of_eigenassay	SVD_pCMs_only3CT	NoPrepr	SVD	2391	PCT-Tx9_T200	F	PCT
Drug	T200_PCT	PCT	Cell_line.Tx9_T200	Plate.99	LOC107987175	-2	0	pearson	1	Ttest_pvalue	Coefficient_of_eigenassay	SVD_pCMs_only3CT	NoPrepr	SVD	14090.5	PCT-Tx9_T200	F	PCT
Drug	T200_PCT	PCT	Cell_line.Tx9_T200	Plate.99	LOC107987237	-2	0	pearson	1	Ttest_pvalue	Coefficient_of_eigenassay	SVD_pCMs_only3CT	NoPrepr	SVD	14090.5	PCT-Tx9_T200	F	PCT
Drug	T200_PCT	PCT	Cell_line.Tx9_T200	Plate.99	LOC107987276	-2	-0.128401426897042	pearson	1	Ttest_pvalue	Coefficient_of_eigenassay	SVD_pCMs_only3CT	NoPrepr	SVD	7309	PCT-Tx9_T200	F	PCT
Drug	T200_PCT	PCT	Cell_line.Tx9_T200	Plate.99	LOC107987345	-2	0.34728096460312	pearson	1	Ttest_pvalue	Coefficient_of_eigenassay	SVD_pCMs_only3CT	NoPrepr	SVD	2377	PCT-Tx9_T200	F	PCT
Drug	T200_PCT	PCT	Cell_line.Tx9_T200	Plate.99	LOC107987364	-2	0	pearson	1	Ttest_pvalue	Coefficient_of_eigenassay	SVD_pCMs_only3CT	NoPrepr	SVD	14090.5	PCT-Tx9_T200	F	PCT
Drug	T200_PCT	PCT	Cell_line.Tx9_T200	Plate.99	LOC107987373	-2	0	pearson	1	Ttest_pvalue	Coefficient_of_eigenassay	SVD_pCMs_only3CT	NoPrepr	SVD	14090.5	PCT-Tx9_T200	F	PCT
Drug	T200_PCT	PCT	Cell_line.Tx9_T200	Plate.99	LOC107987397	-2	0.535979067008349	pearson	1	Ttest_pvalue	Coefficient_of_eigenassay	SVD_pCMs_only3CT	NoPrepr	SVD	919	PCT-Tx9_T200	F	PCT
Drug	T200_PCT	PCT	Cell_line.Tx9_T200	Plate.99	LOC150051	-2	0	pearson	1	Ttest_pvalue	Coefficient_of_eigenassay	SVD_pCMs_only3CT	NoPrepr	SVD	14090.5	PCT-Tx9_T200	F	PCT
Drug	T200_PCT	PCT	Cell_line.Tx9_T200	Plate.99	LOC285500	-2	-0.0256377270196323	pearson	1	Ttest_pvalue	Coefficient_of_eigenassay	SVD_pCMs_only3CT	NoPrepr	SVD	11547	PCT-Tx9_T200	F	PCT
Drug	T200_PCT	PCT	Cell_line.Tx9_T200	Plate.99	LOC339862	-2	0	pearson	1	Ttest_pvalue	Coefficient_of_eigenassay	SVD_pCMs_only3CT	NoPrepr	SVD	14090.5	PCT-Tx9_T200	F	PCT
Drug	T200_PCT	PCT	Cell_line.Tx9_T200	Plate.99	LOC388780	-2	0	pearson	1	Ttest_pvalue	Coefficient_of_eigenassay	SVD_pCMs_only3CT	NoPrepr	SVD	14090.5	PCT-Tx9_T200	F	PCT
Drug	T200_PCT	PCT	Cell_line.Tx9_T200	Plate.99	LOC389199	-2	0	pearson	1	Ttest_pvalue	Coefficient_of_eigenassay	SVD_pCMs_only3CT	NoPrepr	SVD	14090.5	PCT-Tx9_T200	F	PCT
Drug	T200_PCT	PCT	Cell_line.Tx9_T200	Plate.99	LOC389831	-2	0.790511754241771	pearson	1	Ttest_pvalue	Coefficient_of_eigenassay	SVD_pCMs_only3CT	NoPrepr	SVD	296	PCT-Tx9_T200	F	PCT
Drug	T200_PCT	PCT	Cell_line.Tx9_T200	Plate.99	LOC389895	-2	0	pearson	1	Ttest_pvalue	Coefficient_of_eigenassay	SVD_pCMs_only3CT	NoPrepr	SVD	14090.5	PCT-Tx9_T200	F	PCT
Drug	T200_PCT	PCT	Cell_line.Tx9_T200	Plate.99	LOC390937	-2	0	pearson	1	Ttest_pvalue	Coefficient_of_eigenassay	SVD_pCMs_only3CT	NoPrepr	SVD	14090.5	PCT-Tx9_T200	F	PCT
Drug	T200_PCT	PCT	Cell_line.Tx9_T200	Plate.99	LOC400499	-2	0	pearson	1	Ttest_pvalue	Coefficient_of_eigenassay	SVD_pCMs_only3CT	NoPrepr	SVD	14090.5	PCT-Tx9_T200	F	PCT
Drug	T200_PCT	PCT	Cell_line.Tx9_T200	Plate.99	LOC440292	-2	0	pearson	1	Ttest_pvalue	Coefficient_of_eigenassay	SVD_pCMs_only3CT	NoPrepr	SVD	14090.5	PCT-Tx9_T200	F	PCT
Drug	T200_PCT	PCT	Cell_line.Tx9_T200	Plate.99	LOC441155	-2	0.211432301540141	pearson	1	Ttest_pvalue	Coefficient_of_eigenassay	SVD_pCMs_only3CT	NoPrepr	SVD	4827	PCT-Tx9_T200	F	PCT
Drug	T200_PCT	PCT	Cell_line.Tx9_T200	Plate.99	LOC644215	-2	0	pearson	1	Ttest_pvalue	Coefficient_of_eigenassay	SVD_pCMs_only3CT	NoPrepr	SVD	14090.5	PCT-Tx9_T200	F	PCT
Drug	T200_PCT	PCT	Cell_line.Tx9_T200	Plate.99	LOC644249	-2	0	pearson	1	Ttest_pvalue	Coefficient_of_eigenassay	SVD_pCMs_only3CT	NoPrepr	SVD	14090.5	PCT-Tx9_T200	F	PCT
Drug	T200_PCT	PCT	Cell_line.Tx9_T200	Plate.99	LOC646588	-2	0	pearson	1	Ttest_pvalue	Coefficient_of_eigenassay	SVD_pCMs_only3CT	NoPrepr	SVD	14090.5	PCT-Tx9_T200	F	PCT
Drug	T200_PCT	PCT	Cell_line.Tx9_T200	Plate.99	LOC653513	-2	0.209026951153618	pearson	1	Ttest_pvalue	Coefficient_of_eigenassay	SVD_pCMs_only3CT	NoPrepr	SVD	4879	PCT-Tx9_T200	F	PCT
Drug	T200_PCT	PCT	Cell_line.Tx9_T200	Plate.99	LOC728026	-2	0	pearson	1	Ttest_pvalue	Coefficient_of_eigenassay	SVD_pCMs_only3CT	NoPrepr	SVD	14090.5	PCT-Tx9_T200	F	PCT
Drug	T200_PCT	PCT	Cell_line.Tx9_T200	Plate.99	LOC728392	-2	0.0569618180926233	pearson	1	Ttest_pvalue	Coefficient_of_eigenassay	SVD_pCMs_only3CT	NoPrepr	SVD	10117	PCT-Tx9_T200	F	PCT
Drug	T200_PCT	PCT	Cell_line.Tx9_T200	Plate.99	LOC728485	-2	0	pearson	1	Ttest_pvalue	Coefficient_of_eigenassay	SVD_pCMs_only3CT	NoPrepr	SVD	14090.5	PCT-Tx9_T200	F	PCT
Drug	T200_PCT	PCT	Cell_line.Tx9_T200	Plate.99	LOC730098	-2	0.084053334504798	pearson	1	Ttest_pvalue	Coefficient_of_eigenassay	SVD_pCMs_only3CT	NoPrepr	SVD	8960	PCT-Tx9_T200	F	PCT
Drug	T200_PCT	PCT	Cell_line.Tx9_T200	Plate.99	LOC730183	-2	0.0520014680613072	pearson	1	Ttest_pvalue	Coefficient_of_eigenassay	SVD_pCMs_only3CT	NoPrepr	SVD	10343	PCT-Tx9_T200	F	PCT
Drug	T200_PCT	PCT	Cell_line.Tx9_T200	Plate.99	LOC730268	-2	0.518567082780657	pearson	1	Ttest_pvalue	Coefficient_of_eigenassay	SVD_pCMs_only3CT	NoPrepr	SVD	1018	PCT-Tx9_T200	F	PCT
Drug	T200_PCT	PCT	Cell_line.Tx9_T200	Plate.99	LONP1	-2	-0.300385805419252	pearson	1	Ttest_pvalue	Coefficient_of_eigenassay	SVD_pCMs_only3CT	NoPrepr	SVD	3053	PCT-Tx9_T200	F	PCT
Drug	T200_PCT	PCT	Cell_line.Tx9_T200	Plate.99	LONP2	-2	0.534752669681767	pearson	1	Ttest_pvalue	Coefficient_of_eigenassay	SVD_pCMs_only3CT	NoPrepr	SVD	934	PCT-Tx9_T200	F	PCT
Drug	T200_PCT	PCT	Cell_line.Tx9_T200	Plate.99	LONRF1	-2	-0.135163171823481	pearson	1	Ttest_pvalue	Coefficient_of_eigenassay	SVD_pCMs_only3CT	NoPrepr	SVD	7039	PCT-Tx9_T200	F	PCT
Drug	T200_PCT	PCT	Cell_line.Tx9_T200	Plate.99	LONRF2	-2	1.10911498088463	pearson	1	Ttest_pvalue	Coefficient_of_eigenassay	SVD_pCMs_only3CT	NoPrepr	SVD	88	PCT-Tx9_T200	F	PCT
Drug	T200_PCT	PCT	Cell_line.Tx9_T200	Plate.99	LONRF3	-2	0	pearson	1	Ttest_pvalue	Coefficient_of_eigenassay	SVD_pCMs_only3CT	NoPrepr	SVD	14090.5	PCT-Tx9_T200	F	PCT
Drug	T200_PCT	PCT	Cell_line.Tx9_T200	Plate.99	LOX	-2	-0.413459949149322	pearson	1	Ttest_pvalue	Coefficient_of_eigenassay	SVD_pCMs_only3CT	NoPrepr	SVD	1673	PCT-Tx9_T200	F	PCT
Drug	T200_PCT	PCT	Cell_line.Tx9_T200	Plate.99	LOXL1	-2	0.0405304652735005	pearson	1	Ttest_pvalue	Coefficient_of_eigenassay	SVD_pCMs_only3CT	NoPrepr	SVD	10854	PCT-Tx9_T200	F	PCT
Drug	T200_PCT	PCT	Cell_line.Tx9_T200	Plate.99	LOXL2	-2	-0.0949879076525271	pearson	1	Ttest_pvalue	Coefficient_of_eigenassay	SVD_pCMs_only3CT	NoPrepr	SVD	8544	PCT-Tx9_T200	F	PCT
Drug	T200_PCT	PCT	Cell_line.Tx9_T200	Plate.99	LOXL3	-2	-0.24267749876258	pearson	1	Ttest_pvalue	Coefficient_of_eigenassay	SVD_pCMs_only3CT	NoPrepr	SVD	4118	PCT-Tx9_T200	F	PCT
Drug	T200_PCT	PCT	Cell_line.Tx9_T200	Plate.99	LOXL4	-2	0.0511174558429914	pearson	1	Ttest_pvalue	Coefficient_of_eigenassay	SVD_pCMs_only3CT	NoPrepr	SVD	10380	PCT-Tx9_T200	F	PCT
Drug	T200_PCT	PCT	Cell_line.Tx9_T200	Plate.99	LPAR1	-2	0.0303008821252303	pearson	1	Ttest_pvalue	Coefficient_of_eigenassay	SVD_pCMs_only3CT	NoPrepr	SVD	11313	PCT-Tx9_T200	F	PCT
Drug	T200_PCT	PCT	Cell_line.Tx9_T200	Plate.99	LPAR2	-2	-0.0111687819244712	pearson	1	Ttest_pvalue	Coefficient_of_eigenassay	SVD_pCMs_only3CT	NoPrepr	SVD	12297	PCT-Tx9_T200	F	PCT
Drug	T200_PCT	PCT	Cell_line.Tx9_T200	Plate.99	LPAR3	-2	0	pearson	1	Ttest_pvalue	Coefficient_of_eigenassay	SVD_pCMs_only3CT	NoPrepr	SVD	14090.5	PCT-Tx9_T200	F	PCT
Drug	T200_PCT	PCT	Cell_line.Tx9_T200	Plate.99	LPAR4	-2	0	pearson	1	Ttest_pvalue	Coefficient_of_eigenassay	SVD_pCMs_only3CT	NoPrepr	SVD	14090.5	PCT-Tx9_T200	F	PCT
Drug	T200_PCT	PCT	Cell_line.Tx9_T200	Plate.99	LPAR5	-2	0	pearson	1	Ttest_pvalue	Coefficient_of_eigenassay	SVD_pCMs_only3CT	NoPrepr	SVD	14090.5	PCT-Tx9_T200	F	PCT
Drug	T200_PCT	PCT	Cell_line.Tx9_T200	Plate.99	LPAR6	-2	0.129658912424309	pearson	1	Ttest_pvalue	Coefficient_of_eigenassay	SVD_pCMs_only3CT	NoPrepr	SVD	7252	PCT-Tx9_T200	F	PCT
Drug	T200_PCT	PCT	Cell_line.Tx9_T200	Plate.99	LPCAT2	-2	-0.132179613351851	pearson	1	Ttest_pvalue	Coefficient_of_eigenassay	SVD_pCMs_only3CT	NoPrepr	SVD	7151	PCT-Tx9_T200	F	PCT
Drug	T200_PCT	PCT	Cell_line.Tx9_T200	Plate.99	LPCAT3	-2	0.208484506145961	pearson	1	Ttest_pvalue	Coefficient_of_eigenassay	SVD_pCMs_only3CT	NoPrepr	SVD	4892	PCT-Tx9_T200	F	PCT
Drug	T200_PCT	PCT	Cell_line.Tx9_T200	Plate.99	LPCAT4	-2	-0.310497904823535	pearson	1	Ttest_pvalue	Coefficient_of_eigenassay	SVD_pCMs_only3CT	NoPrepr	SVD	2897	PCT-Tx9_T200	F	PCT
Drug	T200_PCT	PCT	Cell_line.Tx9_T200	Plate.99	LPGAT1	-2	0.110017222210743	pearson	1	Ttest_pvalue	Coefficient_of_eigenassay	SVD_pCMs_only3CT	NoPrepr	SVD	7977	PCT-Tx9_T200	F	PCT
Drug	T200_PCT	PCT	Cell_line.Tx9_T200	Plate.99	LPIN1	-2	-0.0326481416490636	pearson	1	Ttest_pvalue	Coefficient_of_eigenassay	SVD_pCMs_only3CT	NoPrepr	SVD	11205	PCT-Tx9_T200	F	PCT
Drug	T200_PCT	PCT	Cell_line.Tx9_T200	Plate.99	LPIN2	-2	0.180183895157057	pearson	1	Ttest_pvalue	Coefficient_of_eigenassay	SVD_pCMs_only3CT	NoPrepr	SVD	5648	PCT-Tx9_T200	F	PCT
Drug	T200_PCT	PCT	Cell_line.Tx9_T200	Plate.99	LPIN3	-2	0.00223772724294249	pearson	1	Ttest_pvalue	Coefficient_of_eigenassay	SVD_pCMs_only3CT	NoPrepr	SVD	12777	PCT-Tx9_T200	F	PCT
Drug	T200_PCT	PCT	Cell_line.Tx9_T200	Plate.99	LPL	-2	-0.0530249582317648	pearson	1	Ttest_pvalue	Coefficient_of_eigenassay	SVD_pCMs_only3CT	NoPrepr	SVD	10289	PCT-Tx9_T200	F	PCT
Drug	T200_PCT	PCT	Cell_line.Tx9_T200	Plate.99	LPP	-2	0.60197441550944	pearson	1	Ttest_pvalue	Coefficient_of_eigenassay	SVD_pCMs_only3CT	NoPrepr	SVD	659	PCT-Tx9_T200	F	PCT
Drug	T200_PCT	PCT	Cell_line.Tx9_T200	Plate.99	LPXN	-2	-0.0370668213512675	pearson	1	Ttest_pvalue	Coefficient_of_eigenassay	SVD_pCMs_only3CT	NoPrepr	SVD	11006	PCT-Tx9_T200	F	PCT
Drug	T200_PCT	PCT	Cell_line.Tx9_T200	Plate.99	LRAT	-2	0	pearson	1	Ttest_pvalue	Coefficient_of_eigenassay	SVD_pCMs_only3CT	NoPrepr	SVD	14090.5	PCT-Tx9_T200	F	PCT
Drug	T200_PCT	PCT	Cell_line.Tx9_T200	Plate.99	LRBA	-2	0.276808070698587	pearson	1	Ttest_pvalue	Coefficient_of_eigenassay	SVD_pCMs_only3CT	NoPrepr	SVD	3426	PCT-Tx9_T200	F	PCT
Drug	T200_PCT	PCT	Cell_line.Tx9_T200	Plate.99	LRCH1	-2	0.272117414579125	pearson	1	Ttest_pvalue	Coefficient_of_eigenassay	SVD_pCMs_only3CT	NoPrepr	SVD	3505	PCT-Tx9_T200	F	PCT
Drug	T200_PCT	PCT	Cell_line.Tx9_T200	Plate.99	LRCH2	-2	0.533562968990921	pearson	1	Ttest_pvalue	Coefficient_of_eigenassay	SVD_pCMs_only3CT	NoPrepr	SVD	942	PCT-Tx9_T200	F	PCT
Drug	T200_PCT	PCT	Cell_line.Tx9_T200	Plate.99	LRCH3	-2	0.0537987975857908	pearson	1	Ttest_pvalue	Coefficient_of_eigenassay	SVD_pCMs_only3CT	NoPrepr	SVD	10256	PCT-Tx9_T200	F	PCT
Drug	T200_PCT	PCT	Cell_line.Tx9_T200	Plate.99	LRCH4	-2	-0.209292497575901	pearson	1	Ttest_pvalue	Coefficient_of_eigenassay	SVD_pCMs_only3CT	NoPrepr	SVD	4870	PCT-Tx9_T200	F	PCT
Drug	T200_PCT	PCT	Cell_line.Tx9_T200	Plate.99	LRCOL1	-2	0	pearson	1	Ttest_pvalue	Coefficient_of_eigenassay	SVD_pCMs_only3CT	NoPrepr	SVD	14090.5	PCT-Tx9_T200	F	PCT
Drug	T200_PCT	PCT	Cell_line.Tx9_T200	Plate.99	LRFN1	-2	-0.213649042377358	pearson	1	Ttest_pvalue	Coefficient_of_eigenassay	SVD_pCMs_only3CT	NoPrepr	SVD	4759	PCT-Tx9_T200	F	PCT
Drug	T200_PCT	PCT	Cell_line.Tx9_T200	Plate.99	LRFN2	-2	0	pearson	1	Ttest_pvalue	Coefficient_of_eigenassay	SVD_pCMs_only3CT	NoPrepr	SVD	14090.5	PCT-Tx9_T200	F	PCT
Drug	T200_PCT	PCT	Cell_line.Tx9_T200	Plate.99	LRFN3	-2	-0.222374339036652	pearson	1	Ttest_pvalue	Coefficient_of_eigenassay	SVD_pCMs_only3CT	NoPrepr	SVD	4550	PCT-Tx9_T200	F	PCT
Drug	T200_PCT	PCT	Cell_line.Tx9_T200	Plate.99	LRFN4	-2	-0.518687188982203	pearson	1	Ttest_pvalue	Coefficient_of_eigenassay	SVD_pCMs_only3CT	NoPrepr	SVD	1016	PCT-Tx9_T200	F	PCT
Drug	T200_PCT	PCT	Cell_line.Tx9_T200	Plate.99	LRFN5	-2	0.412324543677164	pearson	1	Ttest_pvalue	Coefficient_of_eigenassay	SVD_pCMs_only3CT	NoPrepr	SVD	1686	PCT-Tx9_T200	F	PCT
Drug	T200_PCT	PCT	Cell_line.Tx9_T200	Plate.99	LRGUK	-2	0	pearson	1	Ttest_pvalue	Coefficient_of_eigenassay	SVD_pCMs_only3CT	NoPrepr	SVD	14090.5	PCT-Tx9_T200	F	PCT
Drug	T200_PCT	PCT	Cell_line.Tx9_T200	Plate.99	LRIF1	-2	0.157793942024876	pearson	1	Ttest_pvalue	Coefficient_of_eigenassay	SVD_pCMs_only3CT	NoPrepr	SVD	6295	PCT-Tx9_T200	F	PCT
Drug	T200_PCT	PCT	Cell_line.Tx9_T200	Plate.99	LRIG1	-2	0.361678561726261	pearson	1	Ttest_pvalue	Coefficient_of_eigenassay	SVD_pCMs_only3CT	NoPrepr	SVD	2225	PCT-Tx9_T200	F	PCT
Drug	T200_PCT	PCT	Cell_line.Tx9_T200	Plate.99	LRIG2	-2	0.293979514363207	pearson	1	Ttest_pvalue	Coefficient_of_eigenassay	SVD_pCMs_only3CT	NoPrepr	SVD	3142	PCT-Tx9_T200	F	PCT
Drug	T200_PCT	PCT	Cell_line.Tx9_T200	Plate.99	LRIG3	-2	0.315709775168092	pearson	1	Ttest_pvalue	Coefficient_of_eigenassay	SVD_pCMs_only3CT	NoPrepr	SVD	2809	PCT-Tx9_T200	F	PCT
Drug	T200_PCT	PCT	Cell_line.Tx9_T200	Plate.99	LRMDA	-2	-0.0204461958453271	pearson	1	Ttest_pvalue	Coefficient_of_eigenassay	SVD_pCMs_only3CT	NoPrepr	SVD	11835	PCT-Tx9_T200	F	PCT
Drug	T200_PCT	PCT	Cell_line.Tx9_T200	Plate.99	LRMP	-2	0	pearson	1	Ttest_pvalue	Coefficient_of_eigenassay	SVD_pCMs_only3CT	NoPrepr	SVD	14090.5	PCT-Tx9_T200	F	PCT
Drug	T200_PCT	PCT	Cell_line.Tx9_T200	Plate.99	LRP1	-2	0.110856994041462	pearson	1	Ttest_pvalue	Coefficient_of_eigenassay	SVD_pCMs_only3CT	NoPrepr	SVD	7942	PCT-Tx9_T200	F	PCT
Drug	T200_PCT	PCT	Cell_line.Tx9_T200	Plate.99	LRP10	-2	-0.23192976900377	pearson	1	Ttest_pvalue	Coefficient_of_eigenassay	SVD_pCMs_only3CT	NoPrepr	SVD	4333	PCT-Tx9_T200	F	PCT
Drug	T200_PCT	PCT	Cell_line.Tx9_T200	Plate.99	LRP11	-2	-0.130328989104089	pearson	1	Ttest_pvalue	Coefficient_of_eigenassay	SVD_pCMs_only3CT	NoPrepr	SVD	7224	PCT-Tx9_T200	F	PCT
Drug	T200_PCT	PCT	Cell_line.Tx9_T200	Plate.99	LRP12	-2	0.0295891156467144	pearson	1	Ttest_pvalue	Coefficient_of_eigenassay	SVD_pCMs_only3CT	NoPrepr	SVD	11348	PCT-Tx9_T200	F	PCT
Drug	T200_PCT	PCT	Cell_line.Tx9_T200	Plate.99	LRP1B	-2	0.0409026531182459	pearson	1	Ttest_pvalue	Coefficient_of_eigenassay	SVD_pCMs_only3CT	NoPrepr	SVD	10840	PCT-Tx9_T200	F	PCT
Drug	T200_PCT	PCT	Cell_line.Tx9_T200	Plate.99	LRP2	-2	1.18322348644851	pearson	1	Ttest_pvalue	Coefficient_of_eigenassay	SVD_pCMs_only3CT	NoPrepr	SVD	63	PCT-Tx9_T200	F	PCT
Drug	T200_PCT	PCT	Cell_line.Tx9_T200	Plate.99	LRP2BP	-2	0.298599653506174	pearson	1	Ttest_pvalue	Coefficient_of_eigenassay	SVD_pCMs_only3CT	NoPrepr	SVD	3083	PCT-Tx9_T200	F	PCT
Drug	T200_PCT	PCT	Cell_line.Tx9_T200	Plate.99	LRP3	-2	-0.872846107210814	pearson	1	Ttest_pvalue	Coefficient_of_eigenassay	SVD_pCMs_only3CT	NoPrepr	SVD	224	PCT-Tx9_T200	F	PCT
Drug	T200_PCT	PCT	Cell_line.Tx9_T200	Plate.99	LRP4	-2	0.0315806084871662	pearson	1	Ttest_pvalue	Coefficient_of_eigenassay	SVD_pCMs_only3CT	NoPrepr	SVD	11252	PCT-Tx9_T200	F	PCT
Drug	T200_PCT	PCT	Cell_line.Tx9_T200	Plate.99	LRP5	-2	-0.0277724803634291	pearson	1	Ttest_pvalue	Coefficient_of_eigenassay	SVD_pCMs_only3CT	NoPrepr	SVD	11421	PCT-Tx9_T200	F	PCT
Drug	T200_PCT	PCT	Cell_line.Tx9_T200	Plate.99	LRP5L	-2	0.0828023158318645	pearson	1	Ttest_pvalue	Coefficient_of_eigenassay	SVD_pCMs_only3CT	NoPrepr	SVD	9012	PCT-Tx9_T200	F	PCT
Drug	T200_PCT	PCT	Cell_line.Tx9_T200	Plate.99	LRP6	-2	0.172439883307858	pearson	1	Ttest_pvalue	Coefficient_of_eigenassay	SVD_pCMs_only3CT	NoPrepr	SVD	5862	PCT-Tx9_T200	F	PCT
Drug	T200_PCT	PCT	Cell_line.Tx9_T200	Plate.99	LRP8	-2	0.0361752419852532	pearson	1	Ttest_pvalue	Coefficient_of_eigenassay	SVD_pCMs_only3CT	NoPrepr	SVD	11044	PCT-Tx9_T200	F	PCT
Drug	T200_PCT	PCT	Cell_line.Tx9_T200	Plate.99	LRPAP1	-2	-0.0769390224274223	pearson	1	Ttest_pvalue	Coefficient_of_eigenassay	SVD_pCMs_only3CT	NoPrepr	SVD	9271	PCT-Tx9_T200	F	PCT
Drug	T200_PCT	PCT	Cell_line.Tx9_T200	Plate.99	LRPPRC	-2	0.21489492151817	pearson	1	Ttest_pvalue	Coefficient_of_eigenassay	SVD_pCMs_only3CT	NoPrepr	SVD	4719	PCT-Tx9_T200	F	PCT
Drug	T200_PCT	PCT	Cell_line.Tx9_T200	Plate.99	LRR1	-2	-0.0236580194701126	pearson	1	Ttest_pvalue	Coefficient_of_eigenassay	SVD_pCMs_only3CT	NoPrepr	SVD	11662	PCT-Tx9_T200	F	PCT
Drug	T200_PCT	PCT	Cell_line.Tx9_T200	Plate.99	LRRC1	-2	0.234448546003474	pearson	1	Ttest_pvalue	Coefficient_of_eigenassay	SVD_pCMs_only3CT	NoPrepr	SVD	4276	PCT-Tx9_T200	F	PCT
Drug	T200_PCT	PCT	Cell_line.Tx9_T200	Plate.99	LRRC10	-2	0.218131755705076	pearson	1	Ttest_pvalue	Coefficient_of_eigenassay	SVD_pCMs_only3CT	NoPrepr	SVD	4646	PCT-Tx9_T200	F	PCT
Drug	T200_PCT	PCT	Cell_line.Tx9_T200	Plate.99	LRRC10B	-2	0	pearson	1	Ttest_pvalue	Coefficient_of_eigenassay	SVD_pCMs_only3CT	NoPrepr	SVD	14090.5	PCT-Tx9_T200	F	PCT
Drug	T200_PCT	PCT	Cell_line.Tx9_T200	Plate.99	LRRC14	-2	-0.20456563998922	pearson	1	Ttest_pvalue	Coefficient_of_eigenassay	SVD_pCMs_only3CT	NoPrepr	SVD	4989	PCT-Tx9_T200	F	PCT
Drug	T200_PCT	PCT	Cell_line.Tx9_T200	Plate.99	LRRC14B	-2	-0.0441267862174563	pearson	1	Ttest_pvalue	Coefficient_of_eigenassay	SVD_pCMs_only3CT	NoPrepr	SVD	10701	PCT-Tx9_T200	F	PCT
Drug	T200_PCT	PCT	Cell_line.Tx9_T200	Plate.99	LRRC17	-2	1.11294482684698	pearson	1	Ttest_pvalue	Coefficient_of_eigenassay	SVD_pCMs_only3CT	NoPrepr	SVD	86	PCT-Tx9_T200	F	PCT
Drug	T200_PCT	PCT	Cell_line.Tx9_T200	Plate.99	LRRC19	-2	0	pearson	1	Ttest_pvalue	Coefficient_of_eigenassay	SVD_pCMs_only3CT	NoPrepr	SVD	14090.5	PCT-Tx9_T200	F	PCT
Drug	T200_PCT	PCT	Cell_line.Tx9_T200	Plate.99	LRRC2	-2	0.158436240121689	pearson	1	Ttest_pvalue	Coefficient_of_eigenassay	SVD_pCMs_only3CT	NoPrepr	SVD	6265	PCT-Tx9_T200	F	PCT
Drug	T200_PCT	PCT	Cell_line.Tx9_T200	Plate.99	LRRC20	-2	-0.291216902172542	pearson	1	Ttest_pvalue	Coefficient_of_eigenassay	SVD_pCMs_only3CT	NoPrepr	SVD	3193	PCT-Tx9_T200	F	PCT
Drug	T200_PCT	PCT	Cell_line.Tx9_T200	Plate.99	LRRC23	-2	-0.0488792329930705	pearson	1	Ttest_pvalue	Coefficient_of_eigenassay	SVD_pCMs_only3CT	NoPrepr	SVD	10493	PCT-Tx9_T200	F	PCT
Drug	T200_PCT	PCT	Cell_line.Tx9_T200	Plate.99	LRRC26	-2	0	pearson	1	Ttest_pvalue	Coefficient_of_eigenassay	SVD_pCMs_only3CT	NoPrepr	SVD	14090.5	PCT-Tx9_T200	F	PCT
Drug	T200_PCT	PCT	Cell_line.Tx9_T200	Plate.99	LRRC27	-2	0.104566270311347	pearson	1	Ttest_pvalue	Coefficient_of_eigenassay	SVD_pCMs_only3CT	NoPrepr	SVD	8178	PCT-Tx9_T200	F	PCT
Drug	T200_PCT	PCT	Cell_line.Tx9_T200	Plate.99	LRRC28	-2	0.00277755220967727	pearson	1	Ttest_pvalue	Coefficient_of_eigenassay	SVD_pCMs_only3CT	NoPrepr	SVD	12743	PCT-Tx9_T200	F	PCT
Drug	T200_PCT	PCT	Cell_line.Tx9_T200	Plate.99	LRRC29	-2	0.0861889415757319	pearson	1	Ttest_pvalue	Coefficient_of_eigenassay	SVD_pCMs_only3CT	NoPrepr	SVD	8862	PCT-Tx9_T200	F	PCT
Drug	T200_PCT	PCT	Cell_line.Tx9_T200	Plate.99	LRRC3	-2	-0.00846273210200956	pearson	1	Ttest_pvalue	Coefficient_of_eigenassay	SVD_pCMs_only3CT	NoPrepr	SVD	12455	PCT-Tx9_T200	F	PCT
Drug	T200_PCT	PCT	Cell_line.Tx9_T200	Plate.99	LRRC32	-2	-0.084829917413722	pearson	1	Ttest_pvalue	Coefficient_of_eigenassay	SVD_pCMs_only3CT	NoPrepr	SVD	8924	PCT-Tx9_T200	F	PCT
Drug	T200_PCT	PCT	Cell_line.Tx9_T200	Plate.99	LRRC34	-2	-0.351826666645117	pearson	1	Ttest_pvalue	Coefficient_of_eigenassay	SVD_pCMs_only3CT	NoPrepr	SVD	2330	PCT-Tx9_T200	F	PCT
Drug	T200_PCT	PCT	Cell_line.Tx9_T200	Plate.99	LRRC36	-2	0	pearson	1	Ttest_pvalue	Coefficient_of_eigenassay	SVD_pCMs_only3CT	NoPrepr	SVD	14090.5	PCT-Tx9_T200	F	PCT
Drug	T200_PCT	PCT	Cell_line.Tx9_T200	Plate.99	LRRC37A	-2	0	pearson	1	Ttest_pvalue	Coefficient_of_eigenassay	SVD_pCMs_only3CT	NoPrepr	SVD	14090.5	PCT-Tx9_T200	F	PCT
Drug	T200_PCT	PCT	Cell_line.Tx9_T200	Plate.99	LRRC37A2	-2	0	pearson	1	Ttest_pvalue	Coefficient_of_eigenassay	SVD_pCMs_only3CT	NoPrepr	SVD	14090.5	PCT-Tx9_T200	F	PCT
Drug	T200_PCT	PCT	Cell_line.Tx9_T200	Plate.99	LRRC37A3	-2	0.0665027084926159	pearson	1	Ttest_pvalue	Coefficient_of_eigenassay	SVD_pCMs_only3CT	NoPrepr	SVD	9735	PCT-Tx9_T200	F	PCT
Drug	T200_PCT	PCT	Cell_line.Tx9_T200	Plate.99	LRRC37B	-2	0.0588174043050537	pearson	1	Ttest_pvalue	Coefficient_of_eigenassay	SVD_pCMs_only3CT	NoPrepr	SVD	10032	PCT-Tx9_T200	F	PCT
Drug	T200_PCT	PCT	Cell_line.Tx9_T200	Plate.99	LRRC39	-2	0.0268573064481326	pearson	1	Ttest_pvalue	Coefficient_of_eigenassay	SVD_pCMs_only3CT	NoPrepr	SVD	11490	PCT-Tx9_T200	F	PCT
Drug	T200_PCT	PCT	Cell_line.Tx9_T200	Plate.99	LRRC3B	-2	0	pearson	1	Ttest_pvalue	Coefficient_of_eigenassay	SVD_pCMs_only3CT	NoPrepr	SVD	14090.5	PCT-Tx9_T200	F	PCT
Drug	T200_PCT	PCT	Cell_line.Tx9_T200	Plate.99	LRRC3C	-2	0.132242537532217	pearson	1	Ttest_pvalue	Coefficient_of_eigenassay	SVD_pCMs_only3CT	NoPrepr	SVD	7145	PCT-Tx9_T200	F	PCT
Drug	T200_PCT	PCT	Cell_line.Tx9_T200	Plate.99	LRRC4	-2	0.535514274144386	pearson	1	Ttest_pvalue	Coefficient_of_eigenassay	SVD_pCMs_only3CT	NoPrepr	SVD	926	PCT-Tx9_T200	F	PCT
Drug	T200_PCT	PCT	Cell_line.Tx9_T200	Plate.99	LRRC40	-2	0.302904493034733	pearson	1	Ttest_pvalue	Coefficient_of_eigenassay	SVD_pCMs_only3CT	NoPrepr	SVD	3009	PCT-Tx9_T200	F	PCT
Drug	T200_PCT	PCT	Cell_line.Tx9_T200	Plate.99	LRRC41	-2	-0.143750595023278	pearson	1	Ttest_pvalue	Coefficient_of_eigenassay	SVD_pCMs_only3CT	NoPrepr	SVD	6747	PCT-Tx9_T200	F	PCT
Drug	T200_PCT	PCT	Cell_line.Tx9_T200	Plate.99	LRRC42	-2	-0.19586501634387	pearson	1	Ttest_pvalue	Coefficient_of_eigenassay	SVD_pCMs_only3CT	NoPrepr	SVD	5203	PCT-Tx9_T200	F	PCT
Drug	T200_PCT	PCT	Cell_line.Tx9_T200	Plate.99	LRRC43	-2	0	pearson	1	Ttest_pvalue	Coefficient_of_eigenassay	SVD_pCMs_only3CT	NoPrepr	SVD	14090.5	PCT-Tx9_T200	F	PCT
Drug	T200_PCT	PCT	Cell_line.Tx9_T200	Plate.99	LRRC45	-2	-0.321856832724748	pearson	1	Ttest_pvalue	Coefficient_of_eigenassay	SVD_pCMs_only3CT	NoPrepr	SVD	2703	PCT-Tx9_T200	F	PCT
Drug	T200_PCT	PCT	Cell_line.Tx9_T200	Plate.99	LRRC46	-2	0.770325009194141	pearson	1	Ttest_pvalue	Coefficient_of_eigenassay	SVD_pCMs_only3CT	NoPrepr	SVD	316	PCT-Tx9_T200	F	PCT
Drug	T200_PCT	PCT	Cell_line.Tx9_T200	Plate.99	LRRC47	-2	-0.137047934800665	pearson	1	Ttest_pvalue	Coefficient_of_eigenassay	SVD_pCMs_only3CT	NoPrepr	SVD	6977	PCT-Tx9_T200	F	PCT
Drug	T200_PCT	PCT	Cell_line.Tx9_T200	Plate.99	LRRC49	-2	0.297187883265236	pearson	1	Ttest_pvalue	Coefficient_of_eigenassay	SVD_pCMs_only3CT	NoPrepr	SVD	3106	PCT-Tx9_T200	F	PCT
Drug	T200_PCT	PCT	Cell_line.Tx9_T200	Plate.99	LRRC4B	-2	-0.348708657463559	pearson	1	Ttest_pvalue	Coefficient_of_eigenassay	SVD_pCMs_only3CT	NoPrepr	SVD	2363	PCT-Tx9_T200	F	PCT
Drug	T200_PCT	PCT	Cell_line.Tx9_T200	Plate.99	LRRC4C	-2	-0.0325319652524892	pearson	1	Ttest_pvalue	Coefficient_of_eigenassay	SVD_pCMs_only3CT	NoPrepr	SVD	11213	PCT-Tx9_T200	F	PCT
Drug	T200_PCT	PCT	Cell_line.Tx9_T200	Plate.99	LRRC55	-2	-0.400623160881288	pearson	1	Ttest_pvalue	Coefficient_of_eigenassay	SVD_pCMs_only3CT	NoPrepr	SVD	1788	PCT-Tx9_T200	F	PCT
Drug	T200_PCT	PCT	Cell_line.Tx9_T200	Plate.99	LRRC56	-2	0	pearson	1	Ttest_pvalue	Coefficient_of_eigenassay	SVD_pCMs_only3CT	NoPrepr	SVD	14090.5	PCT-Tx9_T200	F	PCT
Drug	T200_PCT	PCT	Cell_line.Tx9_T200	Plate.99	LRRC57	-2	0.173066897232228	pearson	1	Ttest_pvalue	Coefficient_of_eigenassay	SVD_pCMs_only3CT	NoPrepr	SVD	5844	PCT-Tx9_T200	F	PCT
Drug	T200_PCT	PCT	Cell_line.Tx9_T200	Plate.99	LRRC58	-2	0.358498041952989	pearson	1	Ttest_pvalue	Coefficient_of_eigenassay	SVD_pCMs_only3CT	NoPrepr	SVD	2257	PCT-Tx9_T200	F	PCT
Drug	T200_PCT	PCT	Cell_line.Tx9_T200	Plate.99	LRRC59	-2	-0.141587560195856	pearson	1	Ttest_pvalue	Coefficient_of_eigenassay	SVD_pCMs_only3CT	NoPrepr	SVD	6813	PCT-Tx9_T200	F	PCT
Drug	T200_PCT	PCT	Cell_line.Tx9_T200	Plate.99	LRRC6	-2	0.369697649970276	pearson	1	Ttest_pvalue	Coefficient_of_eigenassay	SVD_pCMs_only3CT	NoPrepr	SVD	2128	PCT-Tx9_T200	F	PCT
Drug	T200_PCT	PCT	Cell_line.Tx9_T200	Plate.99	LRRC61	-2	-0.276971030212876	pearson	1	Ttest_pvalue	Coefficient_of_eigenassay	SVD_pCMs_only3CT	NoPrepr	SVD	3420	PCT-Tx9_T200	F	PCT
Drug	T200_PCT	PCT	Cell_line.Tx9_T200	Plate.99	LRRC63	-2	0	pearson	1	Ttest_pvalue	Coefficient_of_eigenassay	SVD_pCMs_only3CT	NoPrepr	SVD	14090.5	PCT-Tx9_T200	F	PCT
Drug	T200_PCT	PCT	Cell_line.Tx9_T200	Plate.99	LRRC66	-2	0.560613125073081	pearson	1	Ttest_pvalue	Coefficient_of_eigenassay	SVD_pCMs_only3CT	NoPrepr	SVD	816	PCT-Tx9_T200	F	PCT
Drug	T200_PCT	PCT	Cell_line.Tx9_T200	Plate.99	LRRC69	-2	0	pearson	1	Ttest_pvalue	Coefficient_of_eigenassay	SVD_pCMs_only3CT	NoPrepr	SVD	14090.5	PCT-Tx9_T200	F	PCT
Drug	T200_PCT	PCT	Cell_line.Tx9_T200	Plate.99	LRRC7	-2	0.611849784517217	pearson	1	Ttest_pvalue	Coefficient_of_eigenassay	SVD_pCMs_only3CT	NoPrepr	SVD	636	PCT-Tx9_T200	F	PCT
Drug	T200_PCT	PCT	Cell_line.Tx9_T200	Plate.99	LRRC70	-2	0	pearson	1	Ttest_pvalue	Coefficient_of_eigenassay	SVD_pCMs_only3CT	NoPrepr	SVD	14090.5	PCT-Tx9_T200	F	PCT
Drug	T200_PCT	PCT	Cell_line.Tx9_T200	Plate.99	LRRC71	-2	0	pearson	1	Ttest_pvalue	Coefficient_of_eigenassay	SVD_pCMs_only3CT	NoPrepr	SVD	14090.5	PCT-Tx9_T200	F	PCT
Drug	T200_PCT	PCT	Cell_line.Tx9_T200	Plate.99	LRRC73	-2	-0.701159121656156	pearson	1	Ttest_pvalue	Coefficient_of_eigenassay	SVD_pCMs_only3CT	NoPrepr	SVD	421	PCT-Tx9_T200	F	PCT
Drug	T200_PCT	PCT	Cell_line.Tx9_T200	Plate.99	LRRC74B	-2	0	pearson	1	Ttest_pvalue	Coefficient_of_eigenassay	SVD_pCMs_only3CT	NoPrepr	SVD	14090.5	PCT-Tx9_T200	F	PCT
Drug	T200_PCT	PCT	Cell_line.Tx9_T200	Plate.99	LRRC75A	-2	0.088981810103546	pearson	1	Ttest_pvalue	Coefficient_of_eigenassay	SVD_pCMs_only3CT	NoPrepr	SVD	8766	PCT-Tx9_T200	F	PCT
Drug	T200_PCT	PCT	Cell_line.Tx9_T200	Plate.99	LRRC75B	-2	-0.0797804832329027	pearson	1	Ttest_pvalue	Coefficient_of_eigenassay	SVD_pCMs_only3CT	NoPrepr	SVD	9144	PCT-Tx9_T200	F	PCT
Drug	T200_PCT	PCT	Cell_line.Tx9_T200	Plate.99	LRRC8A	-2	-0.132276947949431	pearson	1	Ttest_pvalue	Coefficient_of_eigenassay	SVD_pCMs_only3CT	NoPrepr	SVD	7141	PCT-Tx9_T200	F	PCT
Drug	T200_PCT	PCT	Cell_line.Tx9_T200	Plate.99	LRRC8B	-2	0.245597369009747	pearson	1	Ttest_pvalue	Coefficient_of_eigenassay	SVD_pCMs_only3CT	NoPrepr	SVD	4034	PCT-Tx9_T200	F	PCT
Drug	T200_PCT	PCT	Cell_line.Tx9_T200	Plate.99	LRRC8C	-2	-0.0471473786926816	pearson	1	Ttest_pvalue	Coefficient_of_eigenassay	SVD_pCMs_only3CT	NoPrepr	SVD	10561	PCT-Tx9_T200	F	PCT
Drug	T200_PCT	PCT	Cell_line.Tx9_T200	Plate.99	LRRC8D	-2	-0.149199242139732	pearson	1	Ttest_pvalue	Coefficient_of_eigenassay	SVD_pCMs_only3CT	NoPrepr	SVD	6552	PCT-Tx9_T200	F	PCT
Drug	T200_PCT	PCT	Cell_line.Tx9_T200	Plate.99	LRRC8E	-2	0.163280896898646	pearson	1	Ttest_pvalue	Coefficient_of_eigenassay	SVD_pCMs_only3CT	NoPrepr	SVD	6101	PCT-Tx9_T200	F	PCT
Drug	T200_PCT	PCT	Cell_line.Tx9_T200	Plate.99	LRRCC1	-2	0.176615720742065	pearson	1	Ttest_pvalue	Coefficient_of_eigenassay	SVD_pCMs_only3CT	NoPrepr	SVD	5739	PCT-Tx9_T200	F	PCT
Drug	T200_PCT	PCT	Cell_line.Tx9_T200	Plate.99	LRRD1	-2	0	pearson	1	Ttest_pvalue	Coefficient_of_eigenassay	SVD_pCMs_only3CT	NoPrepr	SVD	14090.5	PCT-Tx9_T200	F	PCT
Drug	T200_PCT	PCT	Cell_line.Tx9_T200	Plate.99	LRRFIP1	-2	0.132456088353478	pearson	1	Ttest_pvalue	Coefficient_of_eigenassay	SVD_pCMs_only3CT	NoPrepr	SVD	7134	PCT-Tx9_T200	F	PCT
Drug	T200_PCT	PCT	Cell_line.Tx9_T200	Plate.99	LRRFIP2	-2	-0.0165173322818579	pearson	1	Ttest_pvalue	Coefficient_of_eigenassay	SVD_pCMs_only3CT	NoPrepr	SVD	12027	PCT-Tx9_T200	F	PCT
Drug	T200_PCT	PCT	Cell_line.Tx9_T200	Plate.99	LRRIQ1	-2	0	pearson	1	Ttest_pvalue	Coefficient_of_eigenassay	SVD_pCMs_only3CT	NoPrepr	SVD	14090.5	PCT-Tx9_T200	F	PCT
Drug	T200_PCT	PCT	Cell_line.Tx9_T200	Plate.99	LRRK1	-2	0	pearson	1	Ttest_pvalue	Coefficient_of_eigenassay	SVD_pCMs_only3CT	NoPrepr	SVD	14090.5	PCT-Tx9_T200	F	PCT
Drug	T200_PCT	PCT	Cell_line.Tx9_T200	Plate.99	LRRK2	-2	0	pearson	1	Ttest_pvalue	Coefficient_of_eigenassay	SVD_pCMs_only3CT	NoPrepr	SVD	14090.5	PCT-Tx9_T200	F	PCT
Drug	T200_PCT	PCT	Cell_line.Tx9_T200	Plate.99	LRRN1	-2	0.233172037300178	pearson	1	Ttest_pvalue	Coefficient_of_eigenassay	SVD_pCMs_only3CT	NoPrepr	SVD	4308	PCT-Tx9_T200	F	PCT
Drug	T200_PCT	PCT	Cell_line.Tx9_T200	Plate.99	LRRN2	-2	0.0208095834784853	pearson	1	Ttest_pvalue	Coefficient_of_eigenassay	SVD_pCMs_only3CT	NoPrepr	SVD	11816	PCT-Tx9_T200	F	PCT
Drug	T200_PCT	PCT	Cell_line.Tx9_T200	Plate.99	LRRN3	-2	0.144118588458924	pearson	1	Ttest_pvalue	Coefficient_of_eigenassay	SVD_pCMs_only3CT	NoPrepr	SVD	6731	PCT-Tx9_T200	F	PCT
Drug	T200_PCT	PCT	Cell_line.Tx9_T200	Plate.99	LRRN4	-2	0.230248297536563	pearson	1	Ttest_pvalue	Coefficient_of_eigenassay	SVD_pCMs_only3CT	NoPrepr	SVD	4367	PCT-Tx9_T200	F	PCT
Drug	T200_PCT	PCT	Cell_line.Tx9_T200	Plate.99	LRRN4CL	-2	0	pearson	1	Ttest_pvalue	Coefficient_of_eigenassay	SVD_pCMs_only3CT	NoPrepr	SVD	14090.5	PCT-Tx9_T200	F	PCT
Drug	T200_PCT	PCT	Cell_line.Tx9_T200	Plate.99	LRRTM1	-2	-1.46815674164632	pearson	1	Ttest_pvalue	Coefficient_of_eigenassay	SVD_pCMs_only3CT	NoPrepr	SVD	31	PCT-Tx9_T200	F	PCT
Drug	T200_PCT	PCT	Cell_line.Tx9_T200	Plate.99	LRRTM2	-2	1.38796877889076	pearson	1	Ttest_pvalue	Coefficient_of_eigenassay	SVD_pCMs_only3CT	NoPrepr	SVD	38	PCT-Tx9_T200	F	PCT
Drug	T200_PCT	PCT	Cell_line.Tx9_T200	Plate.99	LRRTM3	-2	0.765786474326395	pearson	1	Ttest_pvalue	Coefficient_of_eigenassay	SVD_pCMs_only3CT	NoPrepr	SVD	325	PCT-Tx9_T200	F	PCT
Drug	T200_PCT	PCT	Cell_line.Tx9_T200	Plate.99	LRRTM4	-2	0.320039574366694	pearson	1	Ttest_pvalue	Coefficient_of_eigenassay	SVD_pCMs_only3CT	NoPrepr	SVD	2731	PCT-Tx9_T200	F	PCT
Drug	T200_PCT	PCT	Cell_line.Tx9_T200	Plate.99	LRSAM1	-2	-0.0765914977491075	pearson	1	Ttest_pvalue	Coefficient_of_eigenassay	SVD_pCMs_only3CT	NoPrepr	SVD	9283	PCT-Tx9_T200	F	PCT
Drug	T200_PCT	PCT	Cell_line.Tx9_T200	Plate.99	LRTM1	-2	0	pearson	1	Ttest_pvalue	Coefficient_of_eigenassay	SVD_pCMs_only3CT	NoPrepr	SVD	14090.5	PCT-Tx9_T200	F	PCT
Drug	T200_PCT	PCT	Cell_line.Tx9_T200	Plate.99	LRTOMT	-2	0.0746005472660893	pearson	1	Ttest_pvalue	Coefficient_of_eigenassay	SVD_pCMs_only3CT	NoPrepr	SVD	9374	PCT-Tx9_T200	F	PCT
Drug	T200_PCT	PCT	Cell_line.Tx9_T200	Plate.99	LRWD1	-2	-0.404099275860662	pearson	1	Ttest_pvalue	Coefficient_of_eigenassay	SVD_pCMs_only3CT	NoPrepr	SVD	1758	PCT-Tx9_T200	F	PCT
Drug	T200_PCT	PCT	Cell_line.Tx9_T200	Plate.99	LSAMP	-2	0.634333581185191	pearson	1	Ttest_pvalue	Coefficient_of_eigenassay	SVD_pCMs_only3CT	NoPrepr	SVD	578	PCT-Tx9_T200	F	PCT
Drug	T200_PCT	PCT	Cell_line.Tx9_T200	Plate.99	LSG1	-2	-0.010752979750438	pearson	1	Ttest_pvalue	Coefficient_of_eigenassay	SVD_pCMs_only3CT	NoPrepr	SVD	12324	PCT-Tx9_T200	F	PCT
Drug	T200_PCT	PCT	Cell_line.Tx9_T200	Plate.99	LSM1	-2	-0.128842747620968	pearson	1	Ttest_pvalue	Coefficient_of_eigenassay	SVD_pCMs_only3CT	NoPrepr	SVD	7286	PCT-Tx9_T200	F	PCT
Drug	T200_PCT	PCT	Cell_line.Tx9_T200	Plate.99	LSM10	-2	-0.339500883271318	pearson	1	Ttest_pvalue	Coefficient_of_eigenassay	SVD_pCMs_only3CT	NoPrepr	SVD	2470	PCT-Tx9_T200	F	PCT
Drug	T200_PCT	PCT	Cell_line.Tx9_T200	Plate.99	LSM11	-2	-0.110908777481712	pearson	1	Ttest_pvalue	Coefficient_of_eigenassay	SVD_pCMs_only3CT	NoPrepr	SVD	7938	PCT-Tx9_T200	F	PCT
Drug	T200_PCT	PCT	Cell_line.Tx9_T200	Plate.99	LSM12	-2	0.0412401784557868	pearson	1	Ttest_pvalue	Coefficient_of_eigenassay	SVD_pCMs_only3CT	NoPrepr	SVD	10827	PCT-Tx9_T200	F	PCT
Drug	T200_PCT	PCT	Cell_line.Tx9_T200	Plate.99	LSM14A	-2	-0.243187174100555	pearson	1	Ttest_pvalue	Coefficient_of_eigenassay	SVD_pCMs_only3CT	NoPrepr	SVD	4105	PCT-Tx9_T200	F	PCT
Drug	T200_PCT	PCT	Cell_line.Tx9_T200	Plate.99	LSM14B	-2	0.26451735935439	pearson	1	Ttest_pvalue	Coefficient_of_eigenassay	SVD_pCMs_only3CT	NoPrepr	SVD	3650	PCT-Tx9_T200	F	PCT
Drug	T200_PCT	PCT	Cell_line.Tx9_T200	Plate.99	LSM3	-2	-0.0907025929273372	pearson	1	Ttest_pvalue	Coefficient_of_eigenassay	SVD_pCMs_only3CT	NoPrepr	SVD	8697	PCT-Tx9_T200	F	PCT
Drug	T200_PCT	PCT	Cell_line.Tx9_T200	Plate.99	LSM4	-2	-0.518060355198215	pearson	1	Ttest_pvalue	Coefficient_of_eigenassay	SVD_pCMs_only3CT	NoPrepr	SVD	1021	PCT-Tx9_T200	F	PCT
Drug	T200_PCT	PCT	Cell_line.Tx9_T200	Plate.99	LSM5	-2	0.00776794704181384	pearson	1	Ttest_pvalue	Coefficient_of_eigenassay	SVD_pCMs_only3CT	NoPrepr	SVD	12497	PCT-Tx9_T200	F	PCT
Drug	T200_PCT	PCT	Cell_line.Tx9_T200	Plate.99	LSM6	-2	-0.0148144837034171	pearson	1	Ttest_pvalue	Coefficient_of_eigenassay	SVD_pCMs_only3CT	NoPrepr	SVD	12124	PCT-Tx9_T200	F	PCT
Drug	T200_PCT	PCT	Cell_line.Tx9_T200	Plate.99	LSM7	-2	-0.455231673794571	pearson	1	Ttest_pvalue	Coefficient_of_eigenassay	SVD_pCMs_only3CT	NoPrepr	SVD	1372	PCT-Tx9_T200	F	PCT
Drug	T200_PCT	PCT	Cell_line.Tx9_T200	Plate.99	LSM8	-2	-0.0333111721532396	pearson	1	Ttest_pvalue	Coefficient_of_eigenassay	SVD_pCMs_only3CT	NoPrepr	SVD	11170	PCT-Tx9_T200	F	PCT
Drug	T200_PCT	PCT	Cell_line.Tx9_T200	Plate.99	LSMEM1	-2	0	pearson	1	Ttest_pvalue	Coefficient_of_eigenassay	SVD_pCMs_only3CT	NoPrepr	SVD	14090.5	PCT-Tx9_T200	F	PCT
Drug	T200_PCT	PCT	Cell_line.Tx9_T200	Plate.99	LSMEM2	-2	0.550521879743613	pearson	1	Ttest_pvalue	Coefficient_of_eigenassay	SVD_pCMs_only3CT	NoPrepr	SVD	847	PCT-Tx9_T200	F	PCT
Drug	T200_PCT	PCT	Cell_line.Tx9_T200	Plate.99	LSR	-2	-0.116116999825471	pearson	1	Ttest_pvalue	Coefficient_of_eigenassay	SVD_pCMs_only3CT	NoPrepr	SVD	7738	PCT-Tx9_T200	F	PCT
Drug	T200_PCT	PCT	Cell_line.Tx9_T200	Plate.99	LSS	-2	0.255943541449826	pearson	1	Ttest_pvalue	Coefficient_of_eigenassay	SVD_pCMs_only3CT	NoPrepr	SVD	3849	PCT-Tx9_T200	F	PCT
Drug	T200_PCT	PCT	Cell_line.Tx9_T200	Plate.99	LTA4H	-2	-0.0254608666572078	pearson	1	Ttest_pvalue	Coefficient_of_eigenassay	SVD_pCMs_only3CT	NoPrepr	SVD	11560	PCT-Tx9_T200	F	PCT
Drug	T200_PCT	PCT	Cell_line.Tx9_T200	Plate.99	LTB4R	-2	-0.122164703085848	pearson	1	Ttest_pvalue	Coefficient_of_eigenassay	SVD_pCMs_only3CT	NoPrepr	SVD	7540	PCT-Tx9_T200	F	PCT
Drug	T200_PCT	PCT	Cell_line.Tx9_T200	Plate.99	LTB4R2	-2	0	pearson	1	Ttest_pvalue	Coefficient_of_eigenassay	SVD_pCMs_only3CT	NoPrepr	SVD	14090.5	PCT-Tx9_T200	F	PCT
Drug	T200_PCT	PCT	Cell_line.Tx9_T200	Plate.99	LTBP1	-2	0.315822934979378	pearson	1	Ttest_pvalue	Coefficient_of_eigenassay	SVD_pCMs_only3CT	NoPrepr	SVD	2807	PCT-Tx9_T200	F	PCT
Drug	T200_PCT	PCT	Cell_line.Tx9_T200	Plate.99	LTBP2	-2	-0.510567959886688	pearson	1	Ttest_pvalue	Coefficient_of_eigenassay	SVD_pCMs_only3CT	NoPrepr	SVD	1055	PCT-Tx9_T200	F	PCT
Drug	T200_PCT	PCT	Cell_line.Tx9_T200	Plate.99	LTBP3	-2	-0.056989367699235	pearson	1	Ttest_pvalue	Coefficient_of_eigenassay	SVD_pCMs_only3CT	NoPrepr	SVD	10116	PCT-Tx9_T200	F	PCT
Drug	T200_PCT	PCT	Cell_line.Tx9_T200	Plate.99	LTBP4	-2	-0.223104699185122	pearson	1	Ttest_pvalue	Coefficient_of_eigenassay	SVD_pCMs_only3CT	NoPrepr	SVD	4533	PCT-Tx9_T200	F	PCT
Drug	T200_PCT	PCT	Cell_line.Tx9_T200	Plate.99	LTBR	-2	-0.171293337025275	pearson	1	Ttest_pvalue	Coefficient_of_eigenassay	SVD_pCMs_only3CT	NoPrepr	SVD	5892	PCT-Tx9_T200	F	PCT
Drug	T200_PCT	PCT	Cell_line.Tx9_T200	Plate.99	LTC4S	-2	0	pearson	1	Ttest_pvalue	Coefficient_of_eigenassay	SVD_pCMs_only3CT	NoPrepr	SVD	14090.5	PCT-Tx9_T200	F	PCT
Drug	T200_PCT	PCT	Cell_line.Tx9_T200	Plate.99	LTK	-2	-0.745653432787388	pearson	1	Ttest_pvalue	Coefficient_of_eigenassay	SVD_pCMs_only3CT	NoPrepr	SVD	355	PCT-Tx9_T200	F	PCT
Drug	T200_PCT	PCT	Cell_line.Tx9_T200	Plate.99	LTN1	-2	0.474909562330754	pearson	1	Ttest_pvalue	Coefficient_of_eigenassay	SVD_pCMs_only3CT	NoPrepr	SVD	1253	PCT-Tx9_T200	F	PCT
Drug	T200_PCT	PCT	Cell_line.Tx9_T200	Plate.99	LTO1	-2	0.10946802366282	pearson	1	Ttest_pvalue	Coefficient_of_eigenassay	SVD_pCMs_only3CT	NoPrepr	SVD	7997	PCT-Tx9_T200	F	PCT
Drug	T200_PCT	PCT	Cell_line.Tx9_T200	Plate.99	LTV1	-2	0.021661662901488	pearson	1	Ttest_pvalue	Coefficient_of_eigenassay	SVD_pCMs_only3CT	NoPrepr	SVD	11762	PCT-Tx9_T200	F	PCT
Drug	T200_PCT	PCT	Cell_line.Tx9_T200	Plate.99	LUC7L	-2	0.0428620548648115	pearson	1	Ttest_pvalue	Coefficient_of_eigenassay	SVD_pCMs_only3CT	NoPrepr	SVD	10762	PCT-Tx9_T200	F	PCT
Drug	T200_PCT	PCT	Cell_line.Tx9_T200	Plate.99	LUC7L2	-2	0.0851966548368402	pearson	1	Ttest_pvalue	Coefficient_of_eigenassay	SVD_pCMs_only3CT	NoPrepr	SVD	8912	PCT-Tx9_T200	F	PCT
Drug	T200_PCT	PCT	Cell_line.Tx9_T200	Plate.99	LUC7L3	-2	0.0202525281930276	pearson	1	Ttest_pvalue	Coefficient_of_eigenassay	SVD_pCMs_only3CT	NoPrepr	SVD	11848	PCT-Tx9_T200	F	PCT
Drug	T200_PCT	PCT	Cell_line.Tx9_T200	Plate.99	LUM	-2	0.689254351926314	pearson	1	Ttest_pvalue	Coefficient_of_eigenassay	SVD_pCMs_only3CT	NoPrepr	SVD	448	PCT-Tx9_T200	F	PCT
Drug	T200_PCT	PCT	Cell_line.Tx9_T200	Plate.99	LURAP1	-2	-0.0325042980978794	pearson	1	Ttest_pvalue	Coefficient_of_eigenassay	SVD_pCMs_only3CT	NoPrepr	SVD	11216	PCT-Tx9_T200	F	PCT
Drug	T200_PCT	PCT	Cell_line.Tx9_T200	Plate.99	LURAP1L	-2	0.129232968209467	pearson	1	Ttest_pvalue	Coefficient_of_eigenassay	SVD_pCMs_only3CT	NoPrepr	SVD	7266	PCT-Tx9_T200	F	PCT
Drug	T200_PCT	PCT	Cell_line.Tx9_T200	Plate.99	LUZP1	-2	0.202535600494027	pearson	1	Ttest_pvalue	Coefficient_of_eigenassay	SVD_pCMs_only3CT	NoPrepr	SVD	5045	PCT-Tx9_T200	F	PCT
Drug	T200_PCT	PCT	Cell_line.Tx9_T200	Plate.99	LUZP2	-2	0.387502950094672	pearson	1	Ttest_pvalue	Coefficient_of_eigenassay	SVD_pCMs_only3CT	NoPrepr	SVD	1930	PCT-Tx9_T200	F	PCT
Drug	T200_PCT	PCT	Cell_line.Tx9_T200	Plate.99	LXN	-2	-0.328599570529143	pearson	1	Ttest_pvalue	Coefficient_of_eigenassay	SVD_pCMs_only3CT	NoPrepr	SVD	2624	PCT-Tx9_T200	F	PCT
Drug	T200_PCT	PCT	Cell_line.Tx9_T200	Plate.99	LY96	-2	0	pearson	1	Ttest_pvalue	Coefficient_of_eigenassay	SVD_pCMs_only3CT	NoPrepr	SVD	14090.5	PCT-Tx9_T200	F	PCT
Drug	T200_PCT	PCT	Cell_line.Tx9_T200	Plate.99	LYAR	-2	-0.147960297334671	pearson	1	Ttest_pvalue	Coefficient_of_eigenassay	SVD_pCMs_only3CT	NoPrepr	SVD	6601	PCT-Tx9_T200	F	PCT
Drug	T200_PCT	PCT	Cell_line.Tx9_T200	Plate.99	LYG1	-2	-0.0860566507691848	pearson	1	Ttest_pvalue	Coefficient_of_eigenassay	SVD_pCMs_only3CT	NoPrepr	SVD	8870	PCT-Tx9_T200	F	PCT
Drug	T200_PCT	PCT	Cell_line.Tx9_T200	Plate.99	LYG2	-2	0	pearson	1	Ttest_pvalue	Coefficient_of_eigenassay	SVD_pCMs_only3CT	NoPrepr	SVD	14090.5	PCT-Tx9_T200	F	PCT
Drug	T200_PCT	PCT	Cell_line.Tx9_T200	Plate.99	LYL1	-2	-0.676920981337046	pearson	1	Ttest_pvalue	Coefficient_of_eigenassay	SVD_pCMs_only3CT	NoPrepr	SVD	471	PCT-Tx9_T200	F	PCT
Drug	T200_PCT	PCT	Cell_line.Tx9_T200	Plate.99	LYN	-2	-0.0688321764533484	pearson	1	Ttest_pvalue	Coefficient_of_eigenassay	SVD_pCMs_only3CT	NoPrepr	SVD	9626	PCT-Tx9_T200	F	PCT
Drug	T200_PCT	PCT	Cell_line.Tx9_T200	Plate.99	LYNX1	-2	-0.133189650324161	pearson	1	Ttest_pvalue	Coefficient_of_eigenassay	SVD_pCMs_only3CT	NoPrepr	SVD	7111	PCT-Tx9_T200	F	PCT
Drug	T200_PCT	PCT	Cell_line.Tx9_T200	Plate.99	LYPD1	-2	-0.0506604972359689	pearson	1	Ttest_pvalue	Coefficient_of_eigenassay	SVD_pCMs_only3CT	NoPrepr	SVD	10410	PCT-Tx9_T200	F	PCT
Drug	T200_PCT	PCT	Cell_line.Tx9_T200	Plate.99	LYPD6	-2	-0.210838075203609	pearson	1	Ttest_pvalue	Coefficient_of_eigenassay	SVD_pCMs_only3CT	NoPrepr	SVD	4842	PCT-Tx9_T200	F	PCT
Drug	T200_PCT	PCT	Cell_line.Tx9_T200	Plate.99	LYPD6B	-2	-1.49009651963859	pearson	1	Ttest_pvalue	Coefficient_of_eigenassay	SVD_pCMs_only3CT	NoPrepr	SVD	28	PCT-Tx9_T200	F	PCT
Drug	T200_PCT	PCT	Cell_line.Tx9_T200	Plate.99	LYPLA1	-2	-0.153799854636624	pearson	1	Ttest_pvalue	Coefficient_of_eigenassay	SVD_pCMs_only3CT	NoPrepr	SVD	6415	PCT-Tx9_T200	F	PCT
Drug	T200_PCT	PCT	Cell_line.Tx9_T200	Plate.99	LYPLA2	-2	-0.337959914117869	pearson	1	Ttest_pvalue	Coefficient_of_eigenassay	SVD_pCMs_only3CT	NoPrepr	SVD	2491	PCT-Tx9_T200	F	PCT
Drug	T200_PCT	PCT	Cell_line.Tx9_T200	Plate.99	LYPLAL1	-2	-0.0200303685561586	pearson	1	Ttest_pvalue	Coefficient_of_eigenassay	SVD_pCMs_only3CT	NoPrepr	SVD	11853	PCT-Tx9_T200	F	PCT
Drug	T200_PCT	PCT	Cell_line.Tx9_T200	Plate.99	LYRM1	-2	-0.0948921135411135	pearson	1	Ttest_pvalue	Coefficient_of_eigenassay	SVD_pCMs_only3CT	NoPrepr	SVD	8549	PCT-Tx9_T200	F	PCT
Drug	T200_PCT	PCT	Cell_line.Tx9_T200	Plate.99	LYRM2	-2	0.0292710912735144	pearson	1	Ttest_pvalue	Coefficient_of_eigenassay	SVD_pCMs_only3CT	NoPrepr	SVD	11363	PCT-Tx9_T200	F	PCT
Drug	T200_PCT	PCT	Cell_line.Tx9_T200	Plate.99	LYRM4	-2	-0.1726475811478	pearson	1	Ttest_pvalue	Coefficient_of_eigenassay	SVD_pCMs_only3CT	NoPrepr	SVD	5858	PCT-Tx9_T200	F	PCT
Drug	T200_PCT	PCT	Cell_line.Tx9_T200	Plate.99	LYRM7	-2	0.149682172304588	pearson	1	Ttest_pvalue	Coefficient_of_eigenassay	SVD_pCMs_only3CT	NoPrepr	SVD	6533	PCT-Tx9_T200	F	PCT
Drug	T200_PCT	PCT	Cell_line.Tx9_T200	Plate.99	LYRM9	-2	0.0454707727518579	pearson	1	Ttest_pvalue	Coefficient_of_eigenassay	SVD_pCMs_only3CT	NoPrepr	SVD	10646	PCT-Tx9_T200	F	PCT
Drug	T200_PCT	PCT	Cell_line.Tx9_T200	Plate.99	LYSMD1	-2	-0.208016835647644	pearson	1	Ttest_pvalue	Coefficient_of_eigenassay	SVD_pCMs_only3CT	NoPrepr	SVD	4910	PCT-Tx9_T200	F	PCT
Drug	T200_PCT	PCT	Cell_line.Tx9_T200	Plate.99	LYSMD2	-2	-0.0546187913648422	pearson	1	Ttest_pvalue	Coefficient_of_eigenassay	SVD_pCMs_only3CT	NoPrepr	SVD	10223	PCT-Tx9_T200	F	PCT
Drug	T200_PCT	PCT	Cell_line.Tx9_T200	Plate.99	LYSMD3	-2	-0.00889599934986966	pearson	1	Ttest_pvalue	Coefficient_of_eigenassay	SVD_pCMs_only3CT	NoPrepr	SVD	12427	PCT-Tx9_T200	F	PCT
Drug	T200_PCT	PCT	Cell_line.Tx9_T200	Plate.99	LYSMD4	-2	-0.0349253005147173	pearson	1	Ttest_pvalue	Coefficient_of_eigenassay	SVD_pCMs_only3CT	NoPrepr	SVD	11093	PCT-Tx9_T200	F	PCT
Drug	T200_PCT	PCT	Cell_line.Tx9_T200	Plate.99	LYST	-2	0.243526459241271	pearson	1	Ttest_pvalue	Coefficient_of_eigenassay	SVD_pCMs_only3CT	NoPrepr	SVD	4090	PCT-Tx9_T200	F	PCT
Drug	T200_PCT	PCT	Cell_line.Tx9_T200	Plate.99	LYVE1	-2	0	pearson	1	Ttest_pvalue	Coefficient_of_eigenassay	SVD_pCMs_only3CT	NoPrepr	SVD	14090.5	PCT-Tx9_T200	F	PCT
Drug	T200_PCT	PCT	Cell_line.Tx9_T200	Plate.99	LYZL4	-2	0	pearson	1	Ttest_pvalue	Coefficient_of_eigenassay	SVD_pCMs_only3CT	NoPrepr	SVD	14090.5	PCT-Tx9_T200	F	PCT
Drug	T200_PCT	PCT	Cell_line.Tx9_T200	Plate.99	LZIC	-2	-0.00976469558540163	pearson	1	Ttest_pvalue	Coefficient_of_eigenassay	SVD_pCMs_only3CT	NoPrepr	SVD	12385	PCT-Tx9_T200	F	PCT
Drug	T200_PCT	PCT	Cell_line.Tx9_T200	Plate.99	LZTFL1	-2	-0.0760352196910816	pearson	1	Ttest_pvalue	Coefficient_of_eigenassay	SVD_pCMs_only3CT	NoPrepr	SVD	9308	PCT-Tx9_T200	F	PCT
Drug	T200_PCT	PCT	Cell_line.Tx9_T200	Plate.99	LZTR1	-2	-0.187371461901152	pearson	1	Ttest_pvalue	Coefficient_of_eigenassay	SVD_pCMs_only3CT	NoPrepr	SVD	5447	PCT-Tx9_T200	F	PCT
Drug	T200_PCT	PCT	Cell_line.Tx9_T200	Plate.99	LZTS1	-2	-0.316838447766417	pearson	1	Ttest_pvalue	Coefficient_of_eigenassay	SVD_pCMs_only3CT	NoPrepr	SVD	2794	PCT-Tx9_T200	F	PCT
Drug	T200_PCT	PCT	Cell_line.Tx9_T200	Plate.99	LZTS2	-2	-0.397132008208557	pearson	1	Ttest_pvalue	Coefficient_of_eigenassay	SVD_pCMs_only3CT	NoPrepr	SVD	1837	PCT-Tx9_T200	F	PCT
Drug	T200_PCT	PCT	Cell_line.Tx9_T200	Plate.99	LZTS3	-2	0.237994250908637	pearson	1	Ttest_pvalue	Coefficient_of_eigenassay	SVD_pCMs_only3CT	NoPrepr	SVD	4205	PCT-Tx9_T200	F	PCT
Drug	T200_PCT	PCT	Cell_line.Tx9_T200	Plate.99	M6PR	-2	0.151211102450671	pearson	1	Ttest_pvalue	Coefficient_of_eigenassay	SVD_pCMs_only3CT	NoPrepr	SVD	6489	PCT-Tx9_T200	F	PCT
Drug	T200_PCT	PCT	Cell_line.Tx9_T200	Plate.99	MAATS1	-2	0	pearson	1	Ttest_pvalue	Coefficient_of_eigenassay	SVD_pCMs_only3CT	NoPrepr	SVD	14090.5	PCT-Tx9_T200	F	PCT
Drug	T200_PCT	PCT	Cell_line.Tx9_T200	Plate.99	MAB21L1	-2	0	pearson	1	Ttest_pvalue	Coefficient_of_eigenassay	SVD_pCMs_only3CT	NoPrepr	SVD	14090.5	PCT-Tx9_T200	F	PCT
Drug	T200_PCT	PCT	Cell_line.Tx9_T200	Plate.99	MAB21L2	-2	-0.134085942203129	pearson	1	Ttest_pvalue	Coefficient_of_eigenassay	SVD_pCMs_only3CT	NoPrepr	SVD	7082	PCT-Tx9_T200	F	PCT
Drug	T200_PCT	PCT	Cell_line.Tx9_T200	Plate.99	MAB21L3	-2	0	pearson	1	Ttest_pvalue	Coefficient_of_eigenassay	SVD_pCMs_only3CT	NoPrepr	SVD	14090.5	PCT-Tx9_T200	F	PCT
Drug	T200_PCT	PCT	Cell_line.Tx9_T200	Plate.99	MACF1	-2	0.51631814470798	pearson	1	Ttest_pvalue	Coefficient_of_eigenassay	SVD_pCMs_only3CT	NoPrepr	SVD	1026	PCT-Tx9_T200	F	PCT
Drug	T200_PCT	PCT	Cell_line.Tx9_T200	Plate.99	MACO1	-2	-0.0412888490332941	pearson	1	Ttest_pvalue	Coefficient_of_eigenassay	SVD_pCMs_only3CT	NoPrepr	SVD	10824	PCT-Tx9_T200	F	PCT
Drug	T200_PCT	PCT	Cell_line.Tx9_T200	Plate.99	MACROD1	-2	-0.574688762403025	pearson	1	Ttest_pvalue	Coefficient_of_eigenassay	SVD_pCMs_only3CT	NoPrepr	SVD	764	PCT-Tx9_T200	F	PCT
Drug	T200_PCT	PCT	Cell_line.Tx9_T200	Plate.99	MACROD2	-2	0.347326355896215	pearson	1	Ttest_pvalue	Coefficient_of_eigenassay	SVD_pCMs_only3CT	NoPrepr	SVD	2375	PCT-Tx9_T200	F	PCT
Drug	T200_PCT	PCT	Cell_line.Tx9_T200	Plate.99	MAD1L1	-2	-0.140203736375863	pearson	1	Ttest_pvalue	Coefficient_of_eigenassay	SVD_pCMs_only3CT	NoPrepr	SVD	6865	PCT-Tx9_T200	F	PCT
Drug	T200_PCT	PCT	Cell_line.Tx9_T200	Plate.99	MAD2L1	-2	-0.14817649971784	pearson	1	Ttest_pvalue	Coefficient_of_eigenassay	SVD_pCMs_only3CT	NoPrepr	SVD	6591	PCT-Tx9_T200	F	PCT
Drug	T200_PCT	PCT	Cell_line.Tx9_T200	Plate.99	MAD2L1BP	-2	-0.21771140797561	pearson	1	Ttest_pvalue	Coefficient_of_eigenassay	SVD_pCMs_only3CT	NoPrepr	SVD	4655	PCT-Tx9_T200	F	PCT
Drug	T200_PCT	PCT	Cell_line.Tx9_T200	Plate.99	MAD2L2	-2	-0.484926193945549	pearson	1	Ttest_pvalue	Coefficient_of_eigenassay	SVD_pCMs_only3CT	NoPrepr	SVD	1193	PCT-Tx9_T200	F	PCT
Drug	T200_PCT	PCT	Cell_line.Tx9_T200	Plate.99	MADCAM1	-2	0	pearson	1	Ttest_pvalue	Coefficient_of_eigenassay	SVD_pCMs_only3CT	NoPrepr	SVD	14090.5	PCT-Tx9_T200	F	PCT
Drug	T200_PCT	PCT	Cell_line.Tx9_T200	Plate.99	MADD	-2	-0.0788281725536058	pearson	1	Ttest_pvalue	Coefficient_of_eigenassay	SVD_pCMs_only3CT	NoPrepr	SVD	9186	PCT-Tx9_T200	F	PCT
Drug	T200_PCT	PCT	Cell_line.Tx9_T200	Plate.99	MAEA	-2	-0.158121673958363	pearson	1	Ttest_pvalue	Coefficient_of_eigenassay	SVD_pCMs_only3CT	NoPrepr	SVD	6276	PCT-Tx9_T200	F	PCT
Drug	T200_PCT	PCT	Cell_line.Tx9_T200	Plate.99	MAEL	-2	0	pearson	1	Ttest_pvalue	Coefficient_of_eigenassay	SVD_pCMs_only3CT	NoPrepr	SVD	14090.5	PCT-Tx9_T200	F	PCT
Drug	T200_PCT	PCT	Cell_line.Tx9_T200	Plate.99	MAF	-2	0.00358296335609571	pearson	1	Ttest_pvalue	Coefficient_of_eigenassay	SVD_pCMs_only3CT	NoPrepr	SVD	12711	PCT-Tx9_T200	F	PCT
Drug	T200_PCT	PCT	Cell_line.Tx9_T200	Plate.99	MAF1	-2	-0.466639381043746	pearson	1	Ttest_pvalue	Coefficient_of_eigenassay	SVD_pCMs_only3CT	NoPrepr	SVD	1311	PCT-Tx9_T200	F	PCT
Drug	T200_PCT	PCT	Cell_line.Tx9_T200	Plate.99	MAFB	-2	-0.0509797990065431	pearson	1	Ttest_pvalue	Coefficient_of_eigenassay	SVD_pCMs_only3CT	NoPrepr	SVD	10391	PCT-Tx9_T200	F	PCT
Drug	T200_PCT	PCT	Cell_line.Tx9_T200	Plate.99	MAFF	-2	-0.179756379997214	pearson	1	Ttest_pvalue	Coefficient_of_eigenassay	SVD_pCMs_only3CT	NoPrepr	SVD	5666	PCT-Tx9_T200	F	PCT
Drug	T200_PCT	PCT	Cell_line.Tx9_T200	Plate.99	MAFG	-2	-0.166120731534669	pearson	1	Ttest_pvalue	Coefficient_of_eigenassay	SVD_pCMs_only3CT	NoPrepr	SVD	6033	PCT-Tx9_T200	F	PCT
Drug	T200_PCT	PCT	Cell_line.Tx9_T200	Plate.99	MAFK	-2	0.256815450972672	pearson	1	Ttest_pvalue	Coefficient_of_eigenassay	SVD_pCMs_only3CT	NoPrepr	SVD	3831	PCT-Tx9_T200	F	PCT
Drug	T200_PCT	PCT	Cell_line.Tx9_T200	Plate.99	MAGEA3	-2	0	pearson	1	Ttest_pvalue	Coefficient_of_eigenassay	SVD_pCMs_only3CT	NoPrepr	SVD	14090.5	PCT-Tx9_T200	F	PCT
Drug	T200_PCT	PCT	Cell_line.Tx9_T200	Plate.99	MAGEA4	-2	-0.0870273837398717	pearson	1	Ttest_pvalue	Coefficient_of_eigenassay	SVD_pCMs_only3CT	NoPrepr	SVD	8824	PCT-Tx9_T200	F	PCT
Drug	T200_PCT	PCT	Cell_line.Tx9_T200	Plate.99	MAGED1	-2	-0.0627232930973422	pearson	1	Ttest_pvalue	Coefficient_of_eigenassay	SVD_pCMs_only3CT	NoPrepr	SVD	9872	PCT-Tx9_T200	F	PCT
Drug	T200_PCT	PCT	Cell_line.Tx9_T200	Plate.99	MAGED2	-2	0.00701216472160044	pearson	1	Ttest_pvalue	Coefficient_of_eigenassay	SVD_pCMs_only3CT	NoPrepr	SVD	12538	PCT-Tx9_T200	F	PCT
Drug	T200_PCT	PCT	Cell_line.Tx9_T200	Plate.99	MAGEE1	-2	0.0136667879833805	pearson	1	Ttest_pvalue	Coefficient_of_eigenassay	SVD_pCMs_only3CT	NoPrepr	SVD	12173	PCT-Tx9_T200	F	PCT
Drug	T200_PCT	PCT	Cell_line.Tx9_T200	Plate.99	MAGEE2	-2	0	pearson	1	Ttest_pvalue	Coefficient_of_eigenassay	SVD_pCMs_only3CT	NoPrepr	SVD	14090.5	PCT-Tx9_T200	F	PCT
Drug	T200_PCT	PCT	Cell_line.Tx9_T200	Plate.99	MAGEF1	-2	-0.0559881189827087	pearson	1	Ttest_pvalue	Coefficient_of_eigenassay	SVD_pCMs_only3CT	NoPrepr	SVD	10169	PCT-Tx9_T200	F	PCT
Drug	T200_PCT	PCT	Cell_line.Tx9_T200	Plate.99	MAGEH1	-2	-0.0980719998664166	pearson	1	Ttest_pvalue	Coefficient_of_eigenassay	SVD_pCMs_only3CT	NoPrepr	SVD	8415	PCT-Tx9_T200	F	PCT
Drug	T200_PCT	PCT	Cell_line.Tx9_T200	Plate.99	MAGEL2	-2	-0.015500571842726	pearson	1	Ttest_pvalue	Coefficient_of_eigenassay	SVD_pCMs_only3CT	NoPrepr	SVD	12085	PCT-Tx9_T200	F	PCT
Drug	T200_PCT	PCT	Cell_line.Tx9_T200	Plate.99	MAGI1	-2	0.711440734363883	pearson	1	Ttest_pvalue	Coefficient_of_eigenassay	SVD_pCMs_only3CT	NoPrepr	SVD	406	PCT-Tx9_T200	F	PCT
Drug	T200_PCT	PCT	Cell_line.Tx9_T200	Plate.99	MAGI2	-2	0.451335175421809	pearson	1	Ttest_pvalue	Coefficient_of_eigenassay	SVD_pCMs_only3CT	NoPrepr	SVD	1405	PCT-Tx9_T200	F	PCT
Drug	T200_PCT	PCT	Cell_line.Tx9_T200	Plate.99	MAGI3	-2	0.401420240681498	pearson	1	Ttest_pvalue	Coefficient_of_eigenassay	SVD_pCMs_only3CT	NoPrepr	SVD	1779	PCT-Tx9_T200	F	PCT
Drug	T200_PCT	PCT	Cell_line.Tx9_T200	Plate.99	MAGIX	-2	-0.119874953854438	pearson	1	Ttest_pvalue	Coefficient_of_eigenassay	SVD_pCMs_only3CT	NoPrepr	SVD	7606	PCT-Tx9_T200	F	PCT
Drug	T200_PCT	PCT	Cell_line.Tx9_T200	Plate.99	MAGOH	-2	-0.287220479281738	pearson	1	Ttest_pvalue	Coefficient_of_eigenassay	SVD_pCMs_only3CT	NoPrepr	SVD	3265	PCT-Tx9_T200	F	PCT
Drug	T200_PCT	PCT	Cell_line.Tx9_T200	Plate.99	MAGOHB	-2	0.0109273638736416	pearson	1	Ttest_pvalue	Coefficient_of_eigenassay	SVD_pCMs_only3CT	NoPrepr	SVD	12312	PCT-Tx9_T200	F	PCT
Drug	T200_PCT	PCT	Cell_line.Tx9_T200	Plate.99	MAGT1	-2	0.232939277973795	pearson	1	Ttest_pvalue	Coefficient_of_eigenassay	SVD_pCMs_only3CT	NoPrepr	SVD	4313	PCT-Tx9_T200	F	PCT
Drug	T200_PCT	PCT	Cell_line.Tx9_T200	Plate.99	MAIP1	-2	-0.224954772188147	pearson	1	Ttest_pvalue	Coefficient_of_eigenassay	SVD_pCMs_only3CT	NoPrepr	SVD	4483	PCT-Tx9_T200	F	PCT
Drug	T200_PCT	PCT	Cell_line.Tx9_T200	Plate.99	MAK	-2	0.386941552132305	pearson	1	Ttest_pvalue	Coefficient_of_eigenassay	SVD_pCMs_only3CT	NoPrepr	SVD	1939	PCT-Tx9_T200	F	PCT
Drug	T200_PCT	PCT	Cell_line.Tx9_T200	Plate.99	MAK16	-2	0.0974575895401064	pearson	1	Ttest_pvalue	Coefficient_of_eigenassay	SVD_pCMs_only3CT	NoPrepr	SVD	8444	PCT-Tx9_T200	F	PCT
Drug	T200_PCT	PCT	Cell_line.Tx9_T200	Plate.99	MAL	-2	0	pearson	1	Ttest_pvalue	Coefficient_of_eigenassay	SVD_pCMs_only3CT	NoPrepr	SVD	14090.5	PCT-Tx9_T200	F	PCT
Drug	T200_PCT	PCT	Cell_line.Tx9_T200	Plate.99	MAL2	-2	-0.106755175484147	pearson	1	Ttest_pvalue	Coefficient_of_eigenassay	SVD_pCMs_only3CT	NoPrepr	SVD	8097	PCT-Tx9_T200	F	PCT
Drug	T200_PCT	PCT	Cell_line.Tx9_T200	Plate.99	MALRD1	-2	0	pearson	1	Ttest_pvalue	Coefficient_of_eigenassay	SVD_pCMs_only3CT	NoPrepr	SVD	14090.5	PCT-Tx9_T200	F	PCT
Drug	T200_PCT	PCT	Cell_line.Tx9_T200	Plate.99	MALSU1	-2	-0.42105844954019	pearson	1	Ttest_pvalue	Coefficient_of_eigenassay	SVD_pCMs_only3CT	NoPrepr	SVD	1622	PCT-Tx9_T200	F	PCT
Drug	T200_PCT	PCT	Cell_line.Tx9_T200	Plate.99	MALT1	-2	0.4965093780523	pearson	1	Ttest_pvalue	Coefficient_of_eigenassay	SVD_pCMs_only3CT	NoPrepr	SVD	1124	PCT-Tx9_T200	F	PCT
Drug	T200_PCT	PCT	Cell_line.Tx9_T200	Plate.99	MAMDC2	-2	0.591772320969285	pearson	1	Ttest_pvalue	Coefficient_of_eigenassay	SVD_pCMs_only3CT	NoPrepr	SVD	690	PCT-Tx9_T200	F	PCT
Drug	T200_PCT	PCT	Cell_line.Tx9_T200	Plate.99	MAMDC4	-2	-0.0293966390068451	pearson	1	Ttest_pvalue	Coefficient_of_eigenassay	SVD_pCMs_only3CT	NoPrepr	SVD	11360	PCT-Tx9_T200	F	PCT
Drug	T200_PCT	PCT	Cell_line.Tx9_T200	Plate.99	MAML1	-2	0.148021000908076	pearson	1	Ttest_pvalue	Coefficient_of_eigenassay	SVD_pCMs_only3CT	NoPrepr	SVD	6599	PCT-Tx9_T200	F	PCT
Drug	T200_PCT	PCT	Cell_line.Tx9_T200	Plate.99	MAML2	-2	0.0216594749155393	pearson	1	Ttest_pvalue	Coefficient_of_eigenassay	SVD_pCMs_only3CT	NoPrepr	SVD	11763	PCT-Tx9_T200	F	PCT
Drug	T200_PCT	PCT	Cell_line.Tx9_T200	Plate.99	MAML3	-2	0.236376900288927	pearson	1	Ttest_pvalue	Coefficient_of_eigenassay	SVD_pCMs_only3CT	NoPrepr	SVD	4246	PCT-Tx9_T200	F	PCT
Drug	T200_PCT	PCT	Cell_line.Tx9_T200	Plate.99	MAMLD1	-2	-0.0775932165548293	pearson	1	Ttest_pvalue	Coefficient_of_eigenassay	SVD_pCMs_only3CT	NoPrepr	SVD	9243	PCT-Tx9_T200	F	PCT
Drug	T200_PCT	PCT	Cell_line.Tx9_T200	Plate.99	MAMSTR	-2	0	pearson	1	Ttest_pvalue	Coefficient_of_eigenassay	SVD_pCMs_only3CT	NoPrepr	SVD	14090.5	PCT-Tx9_T200	F	PCT
Drug	T200_PCT	PCT	Cell_line.Tx9_T200	Plate.99	MAN1A1	-2	-0.180603702756702	pearson	1	Ttest_pvalue	Coefficient_of_eigenassay	SVD_pCMs_only3CT	NoPrepr	SVD	5638	PCT-Tx9_T200	F	PCT
Drug	T200_PCT	PCT	Cell_line.Tx9_T200	Plate.99	MAN1A2	-2	0.385342621812346	pearson	1	Ttest_pvalue	Coefficient_of_eigenassay	SVD_pCMs_only3CT	NoPrepr	SVD	1958	PCT-Tx9_T200	F	PCT
Drug	T200_PCT	PCT	Cell_line.Tx9_T200	Plate.99	MAN1B1	-2	-0.129306515153387	pearson	1	Ttest_pvalue	Coefficient_of_eigenassay	SVD_pCMs_only3CT	NoPrepr	SVD	7263	PCT-Tx9_T200	F	PCT
Drug	T200_PCT	PCT	Cell_line.Tx9_T200	Plate.99	MAN1C1	-2	0.00899071012704153	pearson	1	Ttest_pvalue	Coefficient_of_eigenassay	SVD_pCMs_only3CT	NoPrepr	SVD	12421	PCT-Tx9_T200	F	PCT
Drug	T200_PCT	PCT	Cell_line.Tx9_T200	Plate.99	MAN2A1	-2	0.14693369074915	pearson	1	Ttest_pvalue	Coefficient_of_eigenassay	SVD_pCMs_only3CT	NoPrepr	SVD	6647	PCT-Tx9_T200	F	PCT
Drug	T200_PCT	PCT	Cell_line.Tx9_T200	Plate.99	MAN2A2	-2	0.0305684158805125	pearson	1	Ttest_pvalue	Coefficient_of_eigenassay	SVD_pCMs_only3CT	NoPrepr	SVD	11304	PCT-Tx9_T200	F	PCT
Drug	T200_PCT	PCT	Cell_line.Tx9_T200	Plate.99	MAN2B1	-2	-0.136813836938967	pearson	1	Ttest_pvalue	Coefficient_of_eigenassay	SVD_pCMs_only3CT	NoPrepr	SVD	6987	PCT-Tx9_T200	F	PCT
Drug	T200_PCT	PCT	Cell_line.Tx9_T200	Plate.99	MAN2B2	-2	-0.136887325273411	pearson	1	Ttest_pvalue	Coefficient_of_eigenassay	SVD_pCMs_only3CT	NoPrepr	SVD	6980	PCT-Tx9_T200	F	PCT
Drug	T200_PCT	PCT	Cell_line.Tx9_T200	Plate.99	MAN2C1	-2	-0.0796513259079881	pearson	1	Ttest_pvalue	Coefficient_of_eigenassay	SVD_pCMs_only3CT	NoPrepr	SVD	9150	PCT-Tx9_T200	F	PCT
Drug	T200_PCT	PCT	Cell_line.Tx9_T200	Plate.99	MANBA	-2	0.27818752434142	pearson	1	Ttest_pvalue	Coefficient_of_eigenassay	SVD_pCMs_only3CT	NoPrepr	SVD	3399	PCT-Tx9_T200	F	PCT
Drug	T200_PCT	PCT	Cell_line.Tx9_T200	Plate.99	MANBAL	-2	-0.258995599073759	pearson	1	Ttest_pvalue	Coefficient_of_eigenassay	SVD_pCMs_only3CT	NoPrepr	SVD	3773	PCT-Tx9_T200	F	PCT
Drug	T200_PCT	PCT	Cell_line.Tx9_T200	Plate.99	MANEA	-2	0.250180085312145	pearson	1	Ttest_pvalue	Coefficient_of_eigenassay	SVD_pCMs_only3CT	NoPrepr	SVD	3942	PCT-Tx9_T200	F	PCT
Drug	T200_PCT	PCT	Cell_line.Tx9_T200	Plate.99	MANEAL	-2	-0.149177062250943	pearson	1	Ttest_pvalue	Coefficient_of_eigenassay	SVD_pCMs_only3CT	NoPrepr	SVD	6553	PCT-Tx9_T200	F	PCT
Drug	T200_PCT	PCT	Cell_line.Tx9_T200	Plate.99	MANF	-2	-0.424676361841311	pearson	1	Ttest_pvalue	Coefficient_of_eigenassay	SVD_pCMs_only3CT	NoPrepr	SVD	1590	PCT-Tx9_T200	F	PCT
Drug	T200_PCT	PCT	Cell_line.Tx9_T200	Plate.99	MANSC1	-2	0.0618836842962146	pearson	1	Ttest_pvalue	Coefficient_of_eigenassay	SVD_pCMs_only3CT	NoPrepr	SVD	9917	PCT-Tx9_T200	F	PCT
Drug	T200_PCT	PCT	Cell_line.Tx9_T200	Plate.99	MAOA	-2	0.499523374396993	pearson	1	Ttest_pvalue	Coefficient_of_eigenassay	SVD_pCMs_only3CT	NoPrepr	SVD	1109	PCT-Tx9_T200	F	PCT
Drug	T200_PCT	PCT	Cell_line.Tx9_T200	Plate.99	MAOB	-2	0.251920675245336	pearson	1	Ttest_pvalue	Coefficient_of_eigenassay	SVD_pCMs_only3CT	NoPrepr	SVD	3909	PCT-Tx9_T200	F	PCT
Drug	T200_PCT	PCT	Cell_line.Tx9_T200	Plate.99	MAP10	-2	0.510503607232185	pearson	1	Ttest_pvalue	Coefficient_of_eigenassay	SVD_pCMs_only3CT	NoPrepr	SVD	1056	PCT-Tx9_T200	F	PCT
Drug	T200_PCT	PCT	Cell_line.Tx9_T200	Plate.99	MAP1A	-2	0.296775884847738	pearson	1	Ttest_pvalue	Coefficient_of_eigenassay	SVD_pCMs_only3CT	NoPrepr	SVD	3112	PCT-Tx9_T200	F	PCT
Drug	T200_PCT	PCT	Cell_line.Tx9_T200	Plate.99	MAP1B	-2	0.265481041281139	pearson	1	Ttest_pvalue	Coefficient_of_eigenassay	SVD_pCMs_only3CT	NoPrepr	SVD	3624	PCT-Tx9_T200	F	PCT
Drug	T200_PCT	PCT	Cell_line.Tx9_T200	Plate.99	MAP1LC3A	-2	-0.674197356805659	pearson	1	Ttest_pvalue	Coefficient_of_eigenassay	SVD_pCMs_only3CT	NoPrepr	SVD	474	PCT-Tx9_T200	F	PCT
Drug	T200_PCT	PCT	Cell_line.Tx9_T200	Plate.99	MAP1LC3B	-2	-0.12128290423065	pearson	1	Ttest_pvalue	Coefficient_of_eigenassay	SVD_pCMs_only3CT	NoPrepr	SVD	7557	PCT-Tx9_T200	F	PCT
Drug	T200_PCT	PCT	Cell_line.Tx9_T200	Plate.99	MAP1LC3C	-2	0	pearson	1	Ttest_pvalue	Coefficient_of_eigenassay	SVD_pCMs_only3CT	NoPrepr	SVD	14090.5	PCT-Tx9_T200	F	PCT
Drug	T200_PCT	PCT	Cell_line.Tx9_T200	Plate.99	MAP1S	-2	-0.485334501616291	pearson	1	Ttest_pvalue	Coefficient_of_eigenassay	SVD_pCMs_only3CT	NoPrepr	SVD	1192	PCT-Tx9_T200	F	PCT
Drug	T200_PCT	PCT	Cell_line.Tx9_T200	Plate.99	MAP2	-2	0.386155754356266	pearson	1	Ttest_pvalue	Coefficient_of_eigenassay	SVD_pCMs_only3CT	NoPrepr	SVD	1950	PCT-Tx9_T200	F	PCT
Drug	T200_PCT	PCT	Cell_line.Tx9_T200	Plate.99	MAP2K1	-2	0.0397094574128275	pearson	1	Ttest_pvalue	Coefficient_of_eigenassay	SVD_pCMs_only3CT	NoPrepr	SVD	10880	PCT-Tx9_T200	F	PCT
Drug	T200_PCT	PCT	Cell_line.Tx9_T200	Plate.99	MAP2K2	-2	-0.390616441998594	pearson	1	Ttest_pvalue	Coefficient_of_eigenassay	SVD_pCMs_only3CT	NoPrepr	SVD	1896	PCT-Tx9_T200	F	PCT
Drug	T200_PCT	PCT	Cell_line.Tx9_T200	Plate.99	MAP2K3	-2	-0.114483675337033	pearson	1	Ttest_pvalue	Coefficient_of_eigenassay	SVD_pCMs_only3CT	NoPrepr	SVD	7808	PCT-Tx9_T200	F	PCT
Drug	T200_PCT	PCT	Cell_line.Tx9_T200	Plate.99	MAP2K4	-2	0.0919051376194577	pearson	1	Ttest_pvalue	Coefficient_of_eigenassay	SVD_pCMs_only3CT	NoPrepr	SVD	8662	PCT-Tx9_T200	F	PCT
Drug	T200_PCT	PCT	Cell_line.Tx9_T200	Plate.99	MAP2K5	-2	-0.00964552544230862	pearson	1	Ttest_pvalue	Coefficient_of_eigenassay	SVD_pCMs_only3CT	NoPrepr	SVD	12394	PCT-Tx9_T200	F	PCT
Drug	T200_PCT	PCT	Cell_line.Tx9_T200	Plate.99	MAP2K6	-2	0.367080949526542	pearson	1	Ttest_pvalue	Coefficient_of_eigenassay	SVD_pCMs_only3CT	NoPrepr	SVD	2160	PCT-Tx9_T200	F	PCT
Drug	T200_PCT	PCT	Cell_line.Tx9_T200	Plate.99	MAP2K7	-2	-0.54377304151458	pearson	1	Ttest_pvalue	Coefficient_of_eigenassay	SVD_pCMs_only3CT	NoPrepr	SVD	887	PCT-Tx9_T200	F	PCT
Drug	T200_PCT	PCT	Cell_line.Tx9_T200	Plate.99	MAP3K1	-2	0.475452030955632	pearson	1	Ttest_pvalue	Coefficient_of_eigenassay	SVD_pCMs_only3CT	NoPrepr	SVD	1248	PCT-Tx9_T200	F	PCT
Drug	T200_PCT	PCT	Cell_line.Tx9_T200	Plate.99	MAP3K10	-2	-0.112990309026853	pearson	1	Ttest_pvalue	Coefficient_of_eigenassay	SVD_pCMs_only3CT	NoPrepr	SVD	7862	PCT-Tx9_T200	F	PCT
Drug	T200_PCT	PCT	Cell_line.Tx9_T200	Plate.99	MAP3K11	-2	-0.328212600033905	pearson	1	Ttest_pvalue	Coefficient_of_eigenassay	SVD_pCMs_only3CT	NoPrepr	SVD	2630	PCT-Tx9_T200	F	PCT
Drug	T200_PCT	PCT	Cell_line.Tx9_T200	Plate.99	MAP3K12	-2	0.0722371599769369	pearson	1	Ttest_pvalue	Coefficient_of_eigenassay	SVD_pCMs_only3CT	NoPrepr	SVD	9471	PCT-Tx9_T200	F	PCT
Drug	T200_PCT	PCT	Cell_line.Tx9_T200	Plate.99	MAP3K13	-2	-0.00865269210434185	pearson	1	Ttest_pvalue	Coefficient_of_eigenassay	SVD_pCMs_only3CT	NoPrepr	SVD	12439	PCT-Tx9_T200	F	PCT
Drug	T200_PCT	PCT	Cell_line.Tx9_T200	Plate.99	MAP3K14	-2	0.23361582285091	pearson	1	Ttest_pvalue	Coefficient_of_eigenassay	SVD_pCMs_only3CT	NoPrepr	SVD	4295	PCT-Tx9_T200	F	PCT
Drug	T200_PCT	PCT	Cell_line.Tx9_T200	Plate.99	MAP3K15	-2	0	pearson	1	Ttest_pvalue	Coefficient_of_eigenassay	SVD_pCMs_only3CT	NoPrepr	SVD	14090.5	PCT-Tx9_T200	F	PCT
Drug	T200_PCT	PCT	Cell_line.Tx9_T200	Plate.99	MAP3K19	-2	0	pearson	1	Ttest_pvalue	Coefficient_of_eigenassay	SVD_pCMs_only3CT	NoPrepr	SVD	14090.5	PCT-Tx9_T200	F	PCT
Drug	T200_PCT	PCT	Cell_line.Tx9_T200	Plate.99	MAP3K2	-2	0.570830699830508	pearson	1	Ttest_pvalue	Coefficient_of_eigenassay	SVD_pCMs_only3CT	NoPrepr	SVD	776	PCT-Tx9_T200	F	PCT
Drug	T200_PCT	PCT	Cell_line.Tx9_T200	Plate.99	MAP3K20	-2	0.471562891065112	pearson	1	Ttest_pvalue	Coefficient_of_eigenassay	SVD_pCMs_only3CT	NoPrepr	SVD	1274	PCT-Tx9_T200	F	PCT
Drug	T200_PCT	PCT	Cell_line.Tx9_T200	Plate.99	MAP3K3	-2	-0.0896623645918295	pearson	1	Ttest_pvalue	Coefficient_of_eigenassay	SVD_pCMs_only3CT	NoPrepr	SVD	8738	PCT-Tx9_T200	F	PCT
Drug	T200_PCT	PCT	Cell_line.Tx9_T200	Plate.99	MAP3K4	-2	0.27283700359729	pearson	1	Ttest_pvalue	Coefficient_of_eigenassay	SVD_pCMs_only3CT	NoPrepr	SVD	3493	PCT-Tx9_T200	F	PCT
Drug	T200_PCT	PCT	Cell_line.Tx9_T200	Plate.99	MAP3K5	-2	0.129637603725298	pearson	1	Ttest_pvalue	Coefficient_of_eigenassay	SVD_pCMs_only3CT	NoPrepr	SVD	7253	PCT-Tx9_T200	F	PCT
Drug	T200_PCT	PCT	Cell_line.Tx9_T200	Plate.99	MAP3K6	-2	-0.506458306284912	pearson	1	Ttest_pvalue	Coefficient_of_eigenassay	SVD_pCMs_only3CT	NoPrepr	SVD	1079	PCT-Tx9_T200	F	PCT
Drug	T200_PCT	PCT	Cell_line.Tx9_T200	Plate.99	MAP3K7	-2	0.0215511434718077	pearson	1	Ttest_pvalue	Coefficient_of_eigenassay	SVD_pCMs_only3CT	NoPrepr	SVD	11769	PCT-Tx9_T200	F	PCT
Drug	T200_PCT	PCT	Cell_line.Tx9_T200	Plate.99	MAP3K7CL	-2	0.00772279733364955	pearson	1	Ttest_pvalue	Coefficient_of_eigenassay	SVD_pCMs_only3CT	NoPrepr	SVD	12501	PCT-Tx9_T200	F	PCT
Drug	T200_PCT	PCT	Cell_line.Tx9_T200	Plate.99	MAP3K8	-2	-0.0221012779912779	pearson	1	Ttest_pvalue	Coefficient_of_eigenassay	SVD_pCMs_only3CT	NoPrepr	SVD	11734	PCT-Tx9_T200	F	PCT
Drug	T200_PCT	PCT	Cell_line.Tx9_T200	Plate.99	MAP3K9	-2	0.226418750919232	pearson	1	Ttest_pvalue	Coefficient_of_eigenassay	SVD_pCMs_only3CT	NoPrepr	SVD	4451	PCT-Tx9_T200	F	PCT
Drug	T200_PCT	PCT	Cell_line.Tx9_T200	Plate.99	MAP4	-2	0.0355870565911859	pearson	1	Ttest_pvalue	Coefficient_of_eigenassay	SVD_pCMs_only3CT	NoPrepr	SVD	11068	PCT-Tx9_T200	F	PCT
Drug	T200_PCT	PCT	Cell_line.Tx9_T200	Plate.99	MAP4K1	-2	0	pearson	1	Ttest_pvalue	Coefficient_of_eigenassay	SVD_pCMs_only3CT	NoPrepr	SVD	14090.5	PCT-Tx9_T200	F	PCT
Drug	T200_PCT	PCT	Cell_line.Tx9_T200	Plate.99	MAP4K2	-2	-0.134992967728566	pearson	1	Ttest_pvalue	Coefficient_of_eigenassay	SVD_pCMs_only3CT	NoPrepr	SVD	7055	PCT-Tx9_T200	F	PCT
Drug	T200_PCT	PCT	Cell_line.Tx9_T200	Plate.99	MAP4K3	-2	0.377310683487163	pearson	1	Ttest_pvalue	Coefficient_of_eigenassay	SVD_pCMs_only3CT	NoPrepr	SVD	2048	PCT-Tx9_T200	F	PCT
Drug	T200_PCT	PCT	Cell_line.Tx9_T200	Plate.99	MAP4K4	-2	0.344697845359037	pearson	1	Ttest_pvalue	Coefficient_of_eigenassay	SVD_pCMs_only3CT	NoPrepr	SVD	2405	PCT-Tx9_T200	F	PCT
Drug	T200_PCT	PCT	Cell_line.Tx9_T200	Plate.99	MAP4K5	-2	0.0919180547993405	pearson	1	Ttest_pvalue	Coefficient_of_eigenassay	SVD_pCMs_only3CT	NoPrepr	SVD	8661	PCT-Tx9_T200	F	PCT
Drug	T200_PCT	PCT	Cell_line.Tx9_T200	Plate.99	MAP6	-2	0.0354359998522772	pearson	1	Ttest_pvalue	Coefficient_of_eigenassay	SVD_pCMs_only3CT	NoPrepr	SVD	11075	PCT-Tx9_T200	F	PCT
Drug	T200_PCT	PCT	Cell_line.Tx9_T200	Plate.99	MAP6D1	-2	-0.100416487895948	pearson	1	Ttest_pvalue	Coefficient_of_eigenassay	SVD_pCMs_only3CT	NoPrepr	SVD	8329	PCT-Tx9_T200	F	PCT
Drug	T200_PCT	PCT	Cell_line.Tx9_T200	Plate.99	MAP7	-2	0.404364142145098	pearson	1	Ttest_pvalue	Coefficient_of_eigenassay	SVD_pCMs_only3CT	NoPrepr	SVD	1753	PCT-Tx9_T200	F	PCT
Drug	T200_PCT	PCT	Cell_line.Tx9_T200	Plate.99	MAP7D1	-2	-0.214001719835153	pearson	1	Ttest_pvalue	Coefficient_of_eigenassay	SVD_pCMs_only3CT	NoPrepr	SVD	4748	PCT-Tx9_T200	F	PCT
Drug	T200_PCT	PCT	Cell_line.Tx9_T200	Plate.99	MAP7D2	-2	0	pearson	1	Ttest_pvalue	Coefficient_of_eigenassay	SVD_pCMs_only3CT	NoPrepr	SVD	14090.5	PCT-Tx9_T200	F	PCT
Drug	T200_PCT	PCT	Cell_line.Tx9_T200	Plate.99	MAP7D3	-2	0.0959906241048004	pearson	1	Ttest_pvalue	Coefficient_of_eigenassay	SVD_pCMs_only3CT	NoPrepr	SVD	8505	PCT-Tx9_T200	F	PCT
Drug	T200_PCT	PCT	Cell_line.Tx9_T200	Plate.99	MAP9	-2	0.219887854220569	pearson	1	Ttest_pvalue	Coefficient_of_eigenassay	SVD_pCMs_only3CT	NoPrepr	SVD	4608	PCT-Tx9_T200	F	PCT
Drug	T200_PCT	PCT	Cell_line.Tx9_T200	Plate.99	MAPK1	-2	0.0541334576969982	pearson	1	Ttest_pvalue	Coefficient_of_eigenassay	SVD_pCMs_only3CT	NoPrepr	SVD	10240	PCT-Tx9_T200	F	PCT
Drug	T200_PCT	PCT	Cell_line.Tx9_T200	Plate.99	MAPK10	-2	0.0782725696956348	pearson	1	Ttest_pvalue	Coefficient_of_eigenassay	SVD_pCMs_only3CT	NoPrepr	SVD	9207	PCT-Tx9_T200	F	PCT
Drug	T200_PCT	PCT	Cell_line.Tx9_T200	Plate.99	MAPK11	-2	-0.223045577483774	pearson	1	Ttest_pvalue	Coefficient_of_eigenassay	SVD_pCMs_only3CT	NoPrepr	SVD	4534	PCT-Tx9_T200	F	PCT
Drug	T200_PCT	PCT	Cell_line.Tx9_T200	Plate.99	MAPK12	-2	-0.113268277305857	pearson	1	Ttest_pvalue	Coefficient_of_eigenassay	SVD_pCMs_only3CT	NoPrepr	SVD	7851	PCT-Tx9_T200	F	PCT
Drug	T200_PCT	PCT	Cell_line.Tx9_T200	Plate.99	MAPK13	-2	-0.0277735333107454	pearson	1	Ttest_pvalue	Coefficient_of_eigenassay	SVD_pCMs_only3CT	NoPrepr	SVD	11420	PCT-Tx9_T200	F	PCT
Drug	T200_PCT	PCT	Cell_line.Tx9_T200	Plate.99	MAPK14	-2	0.0273381079639756	pearson	1	Ttest_pvalue	Coefficient_of_eigenassay	SVD_pCMs_only3CT	NoPrepr	SVD	11451	PCT-Tx9_T200	F	PCT
Drug	T200_PCT	PCT	Cell_line.Tx9_T200	Plate.99	MAPK15	-2	0	pearson	1	Ttest_pvalue	Coefficient_of_eigenassay	SVD_pCMs_only3CT	NoPrepr	SVD	14090.5	PCT-Tx9_T200	F	PCT
Drug	T200_PCT	PCT	Cell_line.Tx9_T200	Plate.99	MAPK1IP1L	-2	0.0934066611789225	pearson	1	Ttest_pvalue	Coefficient_of_eigenassay	SVD_pCMs_only3CT	NoPrepr	SVD	8597	PCT-Tx9_T200	F	PCT
Drug	T200_PCT	PCT	Cell_line.Tx9_T200	Plate.99	MAPK3	-2	-0.36596463521594	pearson	1	Ttest_pvalue	Coefficient_of_eigenassay	SVD_pCMs_only3CT	NoPrepr	SVD	2167	PCT-Tx9_T200	F	PCT
Drug	T200_PCT	PCT	Cell_line.Tx9_T200	Plate.99	MAPK4	-2	0.265422015499515	pearson	1	Ttest_pvalue	Coefficient_of_eigenassay	SVD_pCMs_only3CT	NoPrepr	SVD	3625	PCT-Tx9_T200	F	PCT
Drug	T200_PCT	PCT	Cell_line.Tx9_T200	Plate.99	MAPK6	-2	0.0644373810136873	pearson	1	Ttest_pvalue	Coefficient_of_eigenassay	SVD_pCMs_only3CT	NoPrepr	SVD	9807	PCT-Tx9_T200	F	PCT
Drug	T200_PCT	PCT	Cell_line.Tx9_T200	Plate.99	MAPK7	-2	-0.304058678824596	pearson	1	Ttest_pvalue	Coefficient_of_eigenassay	SVD_pCMs_only3CT	NoPrepr	SVD	2993	PCT-Tx9_T200	F	PCT
Drug	T200_PCT	PCT	Cell_line.Tx9_T200	Plate.99	MAPK8	-2	0.263541610040098	pearson	1	Ttest_pvalue	Coefficient_of_eigenassay	SVD_pCMs_only3CT	NoPrepr	SVD	3674	PCT-Tx9_T200	F	PCT
Drug	T200_PCT	PCT	Cell_line.Tx9_T200	Plate.99	MAPK8IP1	-2	-0.174643408812201	pearson	1	Ttest_pvalue	Coefficient_of_eigenassay	SVD_pCMs_only3CT	NoPrepr	SVD	5795	PCT-Tx9_T200	F	PCT
Drug	T200_PCT	PCT	Cell_line.Tx9_T200	Plate.99	MAPK8IP2	-2	0.112390173290896	pearson	1	Ttest_pvalue	Coefficient_of_eigenassay	SVD_pCMs_only3CT	NoPrepr	SVD	7881	PCT-Tx9_T200	F	PCT
Drug	T200_PCT	PCT	Cell_line.Tx9_T200	Plate.99	MAPK8IP3	-2	0.0135291634521414	pearson	1	Ttest_pvalue	Coefficient_of_eigenassay	SVD_pCMs_only3CT	NoPrepr	SVD	12183	PCT-Tx9_T200	F	PCT
Drug	T200_PCT	PCT	Cell_line.Tx9_T200	Plate.99	MAPK9	-2	-0.000834105182616992	pearson	1	Ttest_pvalue	Coefficient_of_eigenassay	SVD_pCMs_only3CT	NoPrepr	SVD	12826	PCT-Tx9_T200	F	PCT
Drug	T200_PCT	PCT	Cell_line.Tx9_T200	Plate.99	MAPKAP1	-2	-0.0574257270576296	pearson	1	Ttest_pvalue	Coefficient_of_eigenassay	SVD_pCMs_only3CT	NoPrepr	SVD	10096	PCT-Tx9_T200	F	PCT
Drug	T200_PCT	PCT	Cell_line.Tx9_T200	Plate.99	MAPKAPK2	-2	-0.146321571305602	pearson	1	Ttest_pvalue	Coefficient_of_eigenassay	SVD_pCMs_only3CT	NoPrepr	SVD	6665	PCT-Tx9_T200	F	PCT
Drug	T200_PCT	PCT	Cell_line.Tx9_T200	Plate.99	MAPKAPK3	-2	-0.102470214718621	pearson	1	Ttest_pvalue	Coefficient_of_eigenassay	SVD_pCMs_only3CT	NoPrepr	SVD	8262	PCT-Tx9_T200	F	PCT
Drug	T200_PCT	PCT	Cell_line.Tx9_T200	Plate.99	MAPKAPK5	-2	0	pearson	1	Ttest_pvalue	Coefficient_of_eigenassay	SVD_pCMs_only3CT	NoPrepr	SVD	14090.5	PCT-Tx9_T200	F	PCT
Drug	T200_PCT	PCT	Cell_line.Tx9_T200	Plate.99	MAPKBP1	-2	0.0268624445607813	pearson	1	Ttest_pvalue	Coefficient_of_eigenassay	SVD_pCMs_only3CT	NoPrepr	SVD	11489	PCT-Tx9_T200	F	PCT
Drug	T200_PCT	PCT	Cell_line.Tx9_T200	Plate.99	MAPRE1	-2	0.0412374894711287	pearson	1	Ttest_pvalue	Coefficient_of_eigenassay	SVD_pCMs_only3CT	NoPrepr	SVD	10828	PCT-Tx9_T200	F	PCT
Drug	T200_PCT	PCT	Cell_line.Tx9_T200	Plate.99	MAPRE2	-2	0.0848364270941714	pearson	1	Ttest_pvalue	Coefficient_of_eigenassay	SVD_pCMs_only3CT	NoPrepr	SVD	8923	PCT-Tx9_T200	F	PCT
Drug	T200_PCT	PCT	Cell_line.Tx9_T200	Plate.99	MAPRE3	-2	-0.131067505642948	pearson	1	Ttest_pvalue	Coefficient_of_eigenassay	SVD_pCMs_only3CT	NoPrepr	SVD	7199	PCT-Tx9_T200	F	PCT
Drug	T200_PCT	PCT	Cell_line.Tx9_T200	Plate.99	MAPT	-2	0.342169746643343	pearson	1	Ttest_pvalue	Coefficient_of_eigenassay	SVD_pCMs_only3CT	NoPrepr	SVD	2446	PCT-Tx9_T200	F	PCT
Drug	T200_PCT	PCT	Cell_line.Tx9_T200	Plate.99	MARC1	-2	-0.262000159068439	pearson	1	Ttest_pvalue	Coefficient_of_eigenassay	SVD_pCMs_only3CT	NoPrepr	SVD	3710	PCT-Tx9_T200	F	PCT
Drug	T200_PCT	PCT	Cell_line.Tx9_T200	Plate.99	MARC2	-2	0.00252038786968731	pearson	1	Ttest_pvalue	Coefficient_of_eigenassay	SVD_pCMs_only3CT	NoPrepr	SVD	12758	PCT-Tx9_T200	F	PCT
Drug	T200_PCT	PCT	Cell_line.Tx9_T200	Plate.99	MARCH1	-2	0.518106463278501	pearson	1	Ttest_pvalue	Coefficient_of_eigenassay	SVD_pCMs_only3CT	NoPrepr	SVD	1020	PCT-Tx9_T200	F	PCT
Drug	T200_PCT	PCT	Cell_line.Tx9_T200	Plate.99	MARCH10	-2	0	pearson	1	Ttest_pvalue	Coefficient_of_eigenassay	SVD_pCMs_only3CT	NoPrepr	SVD	14090.5	PCT-Tx9_T200	F	PCT
Drug	T200_PCT	PCT	Cell_line.Tx9_T200	Plate.99	MARCH11	-2	0.32123792897472	pearson	1	Ttest_pvalue	Coefficient_of_eigenassay	SVD_pCMs_only3CT	NoPrepr	SVD	2713	PCT-Tx9_T200	F	PCT
Drug	T200_PCT	PCT	Cell_line.Tx9_T200	Plate.99	MARCH2	-2	-0.393076283318487	pearson	1	Ttest_pvalue	Coefficient_of_eigenassay	SVD_pCMs_only3CT	NoPrepr	SVD	1872	PCT-Tx9_T200	F	PCT
Drug	T200_PCT	PCT	Cell_line.Tx9_T200	Plate.99	MARCH3	-2	0.0144730138750957	pearson	1	Ttest_pvalue	Coefficient_of_eigenassay	SVD_pCMs_only3CT	NoPrepr	SVD	12139	PCT-Tx9_T200	F	PCT
Drug	T200_PCT	PCT	Cell_line.Tx9_T200	Plate.99	MARCH4	-2	-0.243140140866992	pearson	1	Ttest_pvalue	Coefficient_of_eigenassay	SVD_pCMs_only3CT	NoPrepr	SVD	4107	PCT-Tx9_T200	F	PCT
Drug	T200_PCT	PCT	Cell_line.Tx9_T200	Plate.99	MARCH5	-2	0.117222107715033	pearson	1	Ttest_pvalue	Coefficient_of_eigenassay	SVD_pCMs_only3CT	NoPrepr	SVD	7698	PCT-Tx9_T200	F	PCT
Drug	T200_PCT	PCT	Cell_line.Tx9_T200	Plate.99	MARCH6	-2	0.087440443878803	pearson	1	Ttest_pvalue	Coefficient_of_eigenassay	SVD_pCMs_only3CT	NoPrepr	SVD	8812	PCT-Tx9_T200	F	PCT
Drug	T200_PCT	PCT	Cell_line.Tx9_T200	Plate.99	MARCH7	-2	0.211597628031495	pearson	1	Ttest_pvalue	Coefficient_of_eigenassay	SVD_pCMs_only3CT	NoPrepr	SVD	4823	PCT-Tx9_T200	F	PCT
Drug	T200_PCT	PCT	Cell_line.Tx9_T200	Plate.99	MARCH8	-2	0.646744489114881	pearson	1	Ttest_pvalue	Coefficient_of_eigenassay	SVD_pCMs_only3CT	NoPrepr	SVD	536	PCT-Tx9_T200	F	PCT
Drug	T200_PCT	PCT	Cell_line.Tx9_T200	Plate.99	MARCH9	-2	-0.147392711460311	pearson	1	Ttest_pvalue	Coefficient_of_eigenassay	SVD_pCMs_only3CT	NoPrepr	SVD	6630	PCT-Tx9_T200	F	PCT
Drug	T200_PCT	PCT	Cell_line.Tx9_T200	Plate.99	MARCKS	-2	-0.152317317598408	pearson	1	Ttest_pvalue	Coefficient_of_eigenassay	SVD_pCMs_only3CT	NoPrepr	SVD	6460	PCT-Tx9_T200	F	PCT
Drug	T200_PCT	PCT	Cell_line.Tx9_T200	Plate.99	MARCKSL1	-2	-0.13953825388869	pearson	1	Ttest_pvalue	Coefficient_of_eigenassay	SVD_pCMs_only3CT	NoPrepr	SVD	6885	PCT-Tx9_T200	F	PCT
Drug	T200_PCT	PCT	Cell_line.Tx9_T200	Plate.99	MARK1	-2	0.171399145421035	pearson	1	Ttest_pvalue	Coefficient_of_eigenassay	SVD_pCMs_only3CT	NoPrepr	SVD	5889	PCT-Tx9_T200	F	PCT
Drug	T200_PCT	PCT	Cell_line.Tx9_T200	Plate.99	MARK2	-2	-0.0455517372847363	pearson	1	Ttest_pvalue	Coefficient_of_eigenassay	SVD_pCMs_only3CT	NoPrepr	SVD	10641	PCT-Tx9_T200	F	PCT
Drug	T200_PCT	PCT	Cell_line.Tx9_T200	Plate.99	MARK3	-2	0.122450849945458	pearson	1	Ttest_pvalue	Coefficient_of_eigenassay	SVD_pCMs_only3CT	NoPrepr	SVD	7530	PCT-Tx9_T200	F	PCT
Drug	T200_PCT	PCT	Cell_line.Tx9_T200	Plate.99	MARK4	-2	-0.167112707707412	pearson	1	Ttest_pvalue	Coefficient_of_eigenassay	SVD_pCMs_only3CT	NoPrepr	SVD	5990	PCT-Tx9_T200	F	PCT
Drug	T200_PCT	PCT	Cell_line.Tx9_T200	Plate.99	MARS	-2	-0.16113603525692	pearson	1	Ttest_pvalue	Coefficient_of_eigenassay	SVD_pCMs_only3CT	NoPrepr	SVD	6184	PCT-Tx9_T200	F	PCT
Drug	T200_PCT	PCT	Cell_line.Tx9_T200	Plate.99	MARS2	-2	-0.150751926020817	pearson	1	Ttest_pvalue	Coefficient_of_eigenassay	SVD_pCMs_only3CT	NoPrepr	SVD	6500	PCT-Tx9_T200	F	PCT
Drug	T200_PCT	PCT	Cell_line.Tx9_T200	Plate.99	MARVELD1	-2	-0.26017030979869	pearson	1	Ttest_pvalue	Coefficient_of_eigenassay	SVD_pCMs_only3CT	NoPrepr	SVD	3750	PCT-Tx9_T200	F	PCT
Drug	T200_PCT	PCT	Cell_line.Tx9_T200	Plate.99	MARVELD3	-2	0	pearson	1	Ttest_pvalue	Coefficient_of_eigenassay	SVD_pCMs_only3CT	NoPrepr	SVD	14090.5	PCT-Tx9_T200	F	PCT
Drug	T200_PCT	PCT	Cell_line.Tx9_T200	Plate.99	MASP1	-2	-1.05875522757739	pearson	1	Ttest_pvalue	Coefficient_of_eigenassay	SVD_pCMs_only3CT	NoPrepr	SVD	103	PCT-Tx9_T200	F	PCT
Drug	T200_PCT	PCT	Cell_line.Tx9_T200	Plate.99	MASP2	-2	0.35836608119531	pearson	1	Ttest_pvalue	Coefficient_of_eigenassay	SVD_pCMs_only3CT	NoPrepr	SVD	2260	PCT-Tx9_T200	F	PCT
Drug	T200_PCT	PCT	Cell_line.Tx9_T200	Plate.99	MAST1	-2	-0.181349061007587	pearson	1	Ttest_pvalue	Coefficient_of_eigenassay	SVD_pCMs_only3CT	NoPrepr	SVD	5618	PCT-Tx9_T200	F	PCT
Drug	T200_PCT	PCT	Cell_line.Tx9_T200	Plate.99	MAST2	-2	-0.037428870404369	pearson	1	Ttest_pvalue	Coefficient_of_eigenassay	SVD_pCMs_only3CT	NoPrepr	SVD	10995	PCT-Tx9_T200	F	PCT
Drug	T200_PCT	PCT	Cell_line.Tx9_T200	Plate.99	MAST3	-2	0.0220906298991249	pearson	1	Ttest_pvalue	Coefficient_of_eigenassay	SVD_pCMs_only3CT	NoPrepr	SVD	11737	PCT-Tx9_T200	F	PCT
Drug	T200_PCT	PCT	Cell_line.Tx9_T200	Plate.99	MAST4	-2	0.319690442298489	pearson	1	Ttest_pvalue	Coefficient_of_eigenassay	SVD_pCMs_only3CT	NoPrepr	SVD	2735	PCT-Tx9_T200	F	PCT
Drug	T200_PCT	PCT	Cell_line.Tx9_T200	Plate.99	MASTL	-2	0.0685114825805598	pearson	1	Ttest_pvalue	Coefficient_of_eigenassay	SVD_pCMs_only3CT	NoPrepr	SVD	9636	PCT-Tx9_T200	F	PCT
Drug	T200_PCT	PCT	Cell_line.Tx9_T200	Plate.99	MAT1A	-2	0	pearson	1	Ttest_pvalue	Coefficient_of_eigenassay	SVD_pCMs_only3CT	NoPrepr	SVD	14090.5	PCT-Tx9_T200	F	PCT
Drug	T200_PCT	PCT	Cell_line.Tx9_T200	Plate.99	MAT2A	-2	0.0757841374431783	pearson	1	Ttest_pvalue	Coefficient_of_eigenassay	SVD_pCMs_only3CT	NoPrepr	SVD	9319	PCT-Tx9_T200	F	PCT
Drug	T200_PCT	PCT	Cell_line.Tx9_T200	Plate.99	MAT2B	-2	-0.0313669884337794	pearson	1	Ttest_pvalue	Coefficient_of_eigenassay	SVD_pCMs_only3CT	NoPrepr	SVD	11263	PCT-Tx9_T200	F	PCT
Drug	T200_PCT	PCT	Cell_line.Tx9_T200	Plate.99	MATN1	-2	0	pearson	1	Ttest_pvalue	Coefficient_of_eigenassay	SVD_pCMs_only3CT	NoPrepr	SVD	14090.5	PCT-Tx9_T200	F	PCT
Drug	T200_PCT	PCT	Cell_line.Tx9_T200	Plate.99	MATN2	-2	0.477959969953928	pearson	1	Ttest_pvalue	Coefficient_of_eigenassay	SVD_pCMs_only3CT	NoPrepr	SVD	1235	PCT-Tx9_T200	F	PCT
Drug	T200_PCT	PCT	Cell_line.Tx9_T200	Plate.99	MATN3	-2	0.00839839016476076	pearson	1	Ttest_pvalue	Coefficient_of_eigenassay	SVD_pCMs_only3CT	NoPrepr	SVD	12458	PCT-Tx9_T200	F	PCT
Drug	T200_PCT	PCT	Cell_line.Tx9_T200	Plate.99	MATR3	-2	0.112152818632673	pearson	1	Ttest_pvalue	Coefficient_of_eigenassay	SVD_pCMs_only3CT	NoPrepr	SVD	7893	PCT-Tx9_T200	F	PCT
Drug	T200_PCT	PCT	Cell_line.Tx9_T200	Plate.99	MAU2	-2	0.0149798736148536	pearson	1	Ttest_pvalue	Coefficient_of_eigenassay	SVD_pCMs_only3CT	NoPrepr	SVD	12113	PCT-Tx9_T200	F	PCT
Drug	T200_PCT	PCT	Cell_line.Tx9_T200	Plate.99	MAVS	-2	0.448713798356873	pearson	1	Ttest_pvalue	Coefficient_of_eigenassay	SVD_pCMs_only3CT	NoPrepr	SVD	1423	PCT-Tx9_T200	F	PCT
Drug	T200_PCT	PCT	Cell_line.Tx9_T200	Plate.99	MAX	-2	-0.11648927426516	pearson	1	Ttest_pvalue	Coefficient_of_eigenassay	SVD_pCMs_only3CT	NoPrepr	SVD	7727	PCT-Tx9_T200	F	PCT
Drug	T200_PCT	PCT	Cell_line.Tx9_T200	Plate.99	MAZ	-2	-0.394331491647804	pearson	1	Ttest_pvalue	Coefficient_of_eigenassay	SVD_pCMs_only3CT	NoPrepr	SVD	1864	PCT-Tx9_T200	F	PCT
Drug	T200_PCT	PCT	Cell_line.Tx9_T200	Plate.99	MB	-2	0.184017667316654	pearson	1	Ttest_pvalue	Coefficient_of_eigenassay	SVD_pCMs_only3CT	NoPrepr	SVD	5546	PCT-Tx9_T200	F	PCT
Drug	T200_PCT	PCT	Cell_line.Tx9_T200	Plate.99	MB21D2	-2	0.137583813756548	pearson	1	Ttest_pvalue	Coefficient_of_eigenassay	SVD_pCMs_only3CT	NoPrepr	SVD	6960	PCT-Tx9_T200	F	PCT
Drug	T200_PCT	PCT	Cell_line.Tx9_T200	Plate.99	MBD1	-2	-0.0268889452630794	pearson	1	Ttest_pvalue	Coefficient_of_eigenassay	SVD_pCMs_only3CT	NoPrepr	SVD	11485	PCT-Tx9_T200	F	PCT
Drug	T200_PCT	PCT	Cell_line.Tx9_T200	Plate.99	MBD2	-2	-0.230725416687745	pearson	1	Ttest_pvalue	Coefficient_of_eigenassay	SVD_pCMs_only3CT	NoPrepr	SVD	4359	PCT-Tx9_T200	F	PCT
Drug	T200_PCT	PCT	Cell_line.Tx9_T200	Plate.99	MBD3	-2	-0.315048232335528	pearson	1	Ttest_pvalue	Coefficient_of_eigenassay	SVD_pCMs_only3CT	NoPrepr	SVD	2823	PCT-Tx9_T200	F	PCT
Drug	T200_PCT	PCT	Cell_line.Tx9_T200	Plate.99	MBD4	-2	-0.0447106508379622	pearson	1	Ttest_pvalue	Coefficient_of_eigenassay	SVD_pCMs_only3CT	NoPrepr	SVD	10674	PCT-Tx9_T200	F	PCT
Drug	T200_PCT	PCT	Cell_line.Tx9_T200	Plate.99	MBD5	-2	0.111860902590832	pearson	1	Ttest_pvalue	Coefficient_of_eigenassay	SVD_pCMs_only3CT	NoPrepr	SVD	7903	PCT-Tx9_T200	F	PCT
Drug	T200_PCT	PCT	Cell_line.Tx9_T200	Plate.99	MBD6	-2	0.0252123189406172	pearson	1	Ttest_pvalue	Coefficient_of_eigenassay	SVD_pCMs_only3CT	NoPrepr	SVD	11575	PCT-Tx9_T200	F	PCT
Drug	T200_PCT	PCT	Cell_line.Tx9_T200	Plate.99	MBIP	-2	-0.0556145164459838	pearson	1	Ttest_pvalue	Coefficient_of_eigenassay	SVD_pCMs_only3CT	NoPrepr	SVD	10184	PCT-Tx9_T200	F	PCT
Drug	T200_PCT	PCT	Cell_line.Tx9_T200	Plate.99	MBLAC1	-2	-0.255228682937762	pearson	1	Ttest_pvalue	Coefficient_of_eigenassay	SVD_pCMs_only3CT	NoPrepr	SVD	3861	PCT-Tx9_T200	F	PCT
Drug	T200_PCT	PCT	Cell_line.Tx9_T200	Plate.99	MBLAC2	-2	0.166318518745675	pearson	1	Ttest_pvalue	Coefficient_of_eigenassay	SVD_pCMs_only3CT	NoPrepr	SVD	6020	PCT-Tx9_T200	F	PCT
Drug	T200_PCT	PCT	Cell_line.Tx9_T200	Plate.99	MBNL1	-2	0.0198779499436006	pearson	1	Ttest_pvalue	Coefficient_of_eigenassay	SVD_pCMs_only3CT	NoPrepr	SVD	11864	PCT-Tx9_T200	F	PCT
Drug	T200_PCT	PCT	Cell_line.Tx9_T200	Plate.99	MBNL2	-2	-0.0261230999884791	pearson	1	Ttest_pvalue	Coefficient_of_eigenassay	SVD_pCMs_only3CT	NoPrepr	SVD	11528	PCT-Tx9_T200	F	PCT
Drug	T200_PCT	PCT	Cell_line.Tx9_T200	Plate.99	MBNL3	-2	0	pearson	1	Ttest_pvalue	Coefficient_of_eigenassay	SVD_pCMs_only3CT	NoPrepr	SVD	14090.5	PCT-Tx9_T200	F	PCT
Drug	T200_PCT	PCT	Cell_line.Tx9_T200	Plate.99	MBOAT1	-2	0.208467906853156	pearson	1	Ttest_pvalue	Coefficient_of_eigenassay	SVD_pCMs_only3CT	NoPrepr	SVD	4893	PCT-Tx9_T200	F	PCT
Drug	T200_PCT	PCT	Cell_line.Tx9_T200	Plate.99	MBOAT2	-2	0.0641707045387189	pearson	1	Ttest_pvalue	Coefficient_of_eigenassay	SVD_pCMs_only3CT	NoPrepr	SVD	9819	PCT-Tx9_T200	F	PCT
Drug	T200_PCT	PCT	Cell_line.Tx9_T200	Plate.99	MBOAT4	-2	0	pearson	1	Ttest_pvalue	Coefficient_of_eigenassay	SVD_pCMs_only3CT	NoPrepr	SVD	14090.5	PCT-Tx9_T200	F	PCT
Drug	T200_PCT	PCT	Cell_line.Tx9_T200	Plate.99	MBP	-2	0.192790854571955	pearson	1	Ttest_pvalue	Coefficient_of_eigenassay	SVD_pCMs_only3CT	NoPrepr	SVD	5300	PCT-Tx9_T200	F	PCT
Drug	T200_PCT	PCT	Cell_line.Tx9_T200	Plate.99	MBTD1	-2	0.400985177624176	pearson	1	Ttest_pvalue	Coefficient_of_eigenassay	SVD_pCMs_only3CT	NoPrepr	SVD	1784	PCT-Tx9_T200	F	PCT
Drug	T200_PCT	PCT	Cell_line.Tx9_T200	Plate.99	MBTPS1	-2	0.0598593345833146	pearson	1	Ttest_pvalue	Coefficient_of_eigenassay	SVD_pCMs_only3CT	NoPrepr	SVD	9998	PCT-Tx9_T200	F	PCT
Drug	T200_PCT	PCT	Cell_line.Tx9_T200	Plate.99	MBTPS2	-2	0.0921557633931124	pearson	1	Ttest_pvalue	Coefficient_of_eigenassay	SVD_pCMs_only3CT	NoPrepr	SVD	8649	PCT-Tx9_T200	F	PCT
Drug	T200_PCT	PCT	Cell_line.Tx9_T200	Plate.99	MC1R	-2	0.00284554358386771	pearson	1	Ttest_pvalue	Coefficient_of_eigenassay	SVD_pCMs_only3CT	NoPrepr	SVD	12738	PCT-Tx9_T200	F	PCT
Drug	T200_PCT	PCT	Cell_line.Tx9_T200	Plate.99	MCAM	-2	0.0668897016056657	pearson	1	Ttest_pvalue	Coefficient_of_eigenassay	SVD_pCMs_only3CT	NoPrepr	SVD	9713	PCT-Tx9_T200	F	PCT
Drug	T200_PCT	PCT	Cell_line.Tx9_T200	Plate.99	MCAT	-2	-0.290427179984355	pearson	1	Ttest_pvalue	Coefficient_of_eigenassay	SVD_pCMs_only3CT	NoPrepr	SVD	3213	PCT-Tx9_T200	F	PCT
Drug	T200_PCT	PCT	Cell_line.Tx9_T200	Plate.99	MCC	-2	0.928617307458973	pearson	1	Ttest_pvalue	Coefficient_of_eigenassay	SVD_pCMs_only3CT	NoPrepr	SVD	182	PCT-Tx9_T200	F	PCT
Drug	T200_PCT	PCT	Cell_line.Tx9_T200	Plate.99	MCCC1	-2	0.419724248394852	pearson	1	Ttest_pvalue	Coefficient_of_eigenassay	SVD_pCMs_only3CT	NoPrepr	SVD	1634	PCT-Tx9_T200	F	PCT
Drug	T200_PCT	PCT	Cell_line.Tx9_T200	Plate.99	MCCC2	-2	0.231847691215959	pearson	1	Ttest_pvalue	Coefficient_of_eigenassay	SVD_pCMs_only3CT	NoPrepr	SVD	4337	PCT-Tx9_T200	F	PCT
Drug	T200_PCT	PCT	Cell_line.Tx9_T200	Plate.99	MCEE	-2	-0.134799836482614	pearson	1	Ttest_pvalue	Coefficient_of_eigenassay	SVD_pCMs_only3CT	NoPrepr	SVD	7059	PCT-Tx9_T200	F	PCT
Drug	T200_PCT	PCT	Cell_line.Tx9_T200	Plate.99	MCF2L	-2	0.23255287255326	pearson	1	Ttest_pvalue	Coefficient_of_eigenassay	SVD_pCMs_only3CT	NoPrepr	SVD	4316	PCT-Tx9_T200	F	PCT
Drug	T200_PCT	PCT	Cell_line.Tx9_T200	Plate.99	MCF2L2	-2	0.283677836642848	pearson	1	Ttest_pvalue	Coefficient_of_eigenassay	SVD_pCMs_only3CT	NoPrepr	SVD	3317	PCT-Tx9_T200	F	PCT
Drug	T200_PCT	PCT	Cell_line.Tx9_T200	Plate.99	MCFD2	-2	-0.0082603040088917	pearson	1	Ttest_pvalue	Coefficient_of_eigenassay	SVD_pCMs_only3CT	NoPrepr	SVD	12466	PCT-Tx9_T200	F	PCT
Drug	T200_PCT	PCT	Cell_line.Tx9_T200	Plate.99	MCHR1	-2	0.477766012096396	pearson	1	Ttest_pvalue	Coefficient_of_eigenassay	SVD_pCMs_only3CT	NoPrepr	SVD	1237	PCT-Tx9_T200	F	PCT
Drug	T200_PCT	PCT	Cell_line.Tx9_T200	Plate.99	MCL1	-2	0.000112027054188941	pearson	1	Ttest_pvalue	Coefficient_of_eigenassay	SVD_pCMs_only3CT	NoPrepr	SVD	12844	PCT-Tx9_T200	F	PCT
Drug	T200_PCT	PCT	Cell_line.Tx9_T200	Plate.99	MCM10	-2	-0.102866091393887	pearson	1	Ttest_pvalue	Coefficient_of_eigenassay	SVD_pCMs_only3CT	NoPrepr	SVD	8240	PCT-Tx9_T200	F	PCT
Drug	T200_PCT	PCT	Cell_line.Tx9_T200	Plate.99	MCM2	-2	-0.0660354073547948	pearson	1	Ttest_pvalue	Coefficient_of_eigenassay	SVD_pCMs_only3CT	NoPrepr	SVD	9749	PCT-Tx9_T200	F	PCT
Drug	T200_PCT	PCT	Cell_line.Tx9_T200	Plate.99	MCM3	-2	-0.158096297725824	pearson	1	Ttest_pvalue	Coefficient_of_eigenassay	SVD_pCMs_only3CT	NoPrepr	SVD	6278	PCT-Tx9_T200	F	PCT
Drug	T200_PCT	PCT	Cell_line.Tx9_T200	Plate.99	MCM3AP	-2	0.0638396856191055	pearson	1	Ttest_pvalue	Coefficient_of_eigenassay	SVD_pCMs_only3CT	NoPrepr	SVD	9830	PCT-Tx9_T200	F	PCT
Drug	T200_PCT	PCT	Cell_line.Tx9_T200	Plate.99	MCM4	-2	-0.00942910603645233	pearson	1	Ttest_pvalue	Coefficient_of_eigenassay	SVD_pCMs_only3CT	NoPrepr	SVD	12398	PCT-Tx9_T200	F	PCT
Drug	T200_PCT	PCT	Cell_line.Tx9_T200	Plate.99	MCM5	-2	-0.979596714724587	pearson	1	Ttest_pvalue	Coefficient_of_eigenassay	SVD_pCMs_only3CT	NoPrepr	SVD	143	PCT-Tx9_T200	F	PCT
Drug	T200_PCT	PCT	Cell_line.Tx9_T200	Plate.99	MCM6	-2	-0.227138406319376	pearson	1	Ttest_pvalue	Coefficient_of_eigenassay	SVD_pCMs_only3CT	NoPrepr	SVD	4431	PCT-Tx9_T200	F	PCT
Drug	T200_PCT	PCT	Cell_line.Tx9_T200	Plate.99	MCM7	-2	-0.476731604942827	pearson	1	Ttest_pvalue	Coefficient_of_eigenassay	SVD_pCMs_only3CT	NoPrepr	SVD	1242	PCT-Tx9_T200	F	PCT
Drug	T200_PCT	PCT	Cell_line.Tx9_T200	Plate.99	MCM8	-2	0.315997996685195	pearson	1	Ttest_pvalue	Coefficient_of_eigenassay	SVD_pCMs_only3CT	NoPrepr	SVD	2804	PCT-Tx9_T200	F	PCT
Drug	T200_PCT	PCT	Cell_line.Tx9_T200	Plate.99	MCM9	-2	0.0884808059298103	pearson	1	Ttest_pvalue	Coefficient_of_eigenassay	SVD_pCMs_only3CT	NoPrepr	SVD	8784	PCT-Tx9_T200	F	PCT
Drug	T200_PCT	PCT	Cell_line.Tx9_T200	Plate.99	MCMBP	-2	0.00921696660556455	pearson	1	Ttest_pvalue	Coefficient_of_eigenassay	SVD_pCMs_only3CT	NoPrepr	SVD	12414	PCT-Tx9_T200	F	PCT
Drug	T200_PCT	PCT	Cell_line.Tx9_T200	Plate.99	MCMDC2	-2	-0.0362698231155529	pearson	1	Ttest_pvalue	Coefficient_of_eigenassay	SVD_pCMs_only3CT	NoPrepr	SVD	11037	PCT-Tx9_T200	F	PCT
Drug	T200_PCT	PCT	Cell_line.Tx9_T200	Plate.99	MCOLN1	-2	-0.147530538004874	pearson	1	Ttest_pvalue	Coefficient_of_eigenassay	SVD_pCMs_only3CT	NoPrepr	SVD	6625	PCT-Tx9_T200	F	PCT
Drug	T200_PCT	PCT	Cell_line.Tx9_T200	Plate.99	MCOLN3	-2	0	pearson	1	Ttest_pvalue	Coefficient_of_eigenassay	SVD_pCMs_only3CT	NoPrepr	SVD	14090.5	PCT-Tx9_T200	F	PCT
Drug	T200_PCT	PCT	Cell_line.Tx9_T200	Plate.99	MCPH1	-2	0.538043348389419	pearson	1	Ttest_pvalue	Coefficient_of_eigenassay	SVD_pCMs_only3CT	NoPrepr	SVD	905	PCT-Tx9_T200	F	PCT
Drug	T200_PCT	PCT	Cell_line.Tx9_T200	Plate.99	MCRIP1	-2	-0.364376555557823	pearson	1	Ttest_pvalue	Coefficient_of_eigenassay	SVD_pCMs_only3CT	NoPrepr	SVD	2188	PCT-Tx9_T200	F	PCT
Drug	T200_PCT	PCT	Cell_line.Tx9_T200	Plate.99	MCRIP2	-2	-0.643831164240356	pearson	1	Ttest_pvalue	Coefficient_of_eigenassay	SVD_pCMs_only3CT	NoPrepr	SVD	550	PCT-Tx9_T200	F	PCT
Drug	T200_PCT	PCT	Cell_line.Tx9_T200	Plate.99	MCRS1	-2	-0.147583339261875	pearson	1	Ttest_pvalue	Coefficient_of_eigenassay	SVD_pCMs_only3CT	NoPrepr	SVD	6624	PCT-Tx9_T200	F	PCT
Drug	T200_PCT	PCT	Cell_line.Tx9_T200	Plate.99	MCTP1	-2	0	pearson	1	Ttest_pvalue	Coefficient_of_eigenassay	SVD_pCMs_only3CT	NoPrepr	SVD	14090.5	PCT-Tx9_T200	F	PCT
Drug	T200_PCT	PCT	Cell_line.Tx9_T200	Plate.99	MCTP2	-2	0.280726170878262	pearson	1	Ttest_pvalue	Coefficient_of_eigenassay	SVD_pCMs_only3CT	NoPrepr	SVD	3360	PCT-Tx9_T200	F	PCT
Drug	T200_PCT	PCT	Cell_line.Tx9_T200	Plate.99	MCTS1	-2	-0.138992921329633	pearson	1	Ttest_pvalue	Coefficient_of_eigenassay	SVD_pCMs_only3CT	NoPrepr	SVD	6902	PCT-Tx9_T200	F	PCT
Drug	T200_PCT	PCT	Cell_line.Tx9_T200	Plate.99	MCU	-2	0.024291326808858	pearson	1	Ttest_pvalue	Coefficient_of_eigenassay	SVD_pCMs_only3CT	NoPrepr	SVD	11624	PCT-Tx9_T200	F	PCT
Drug	T200_PCT	PCT	Cell_line.Tx9_T200	Plate.99	MCUB	-2	-0.103445330220754	pearson	1	Ttest_pvalue	Coefficient_of_eigenassay	SVD_pCMs_only3CT	NoPrepr	SVD	8218	PCT-Tx9_T200	F	PCT
Drug	T200_PCT	PCT	Cell_line.Tx9_T200	Plate.99	MCUR1	-2	-0.022758649298711	pearson	1	Ttest_pvalue	Coefficient_of_eigenassay	SVD_pCMs_only3CT	NoPrepr	SVD	11701	PCT-Tx9_T200	F	PCT
Drug	T200_PCT	PCT	Cell_line.Tx9_T200	Plate.99	MDFI	-2	-0.132873406212738	pearson	1	Ttest_pvalue	Coefficient_of_eigenassay	SVD_pCMs_only3CT	NoPrepr	SVD	7120	PCT-Tx9_T200	F	PCT
Drug	T200_PCT	PCT	Cell_line.Tx9_T200	Plate.99	MDFIC	-2	0.362750936951746	pearson	1	Ttest_pvalue	Coefficient_of_eigenassay	SVD_pCMs_only3CT	NoPrepr	SVD	2210	PCT-Tx9_T200	F	PCT
Drug	T200_PCT	PCT	Cell_line.Tx9_T200	Plate.99	MDGA1	-2	0.0143323876012952	pearson	1	Ttest_pvalue	Coefficient_of_eigenassay	SVD_pCMs_only3CT	NoPrepr	SVD	12143	PCT-Tx9_T200	F	PCT
Drug	T200_PCT	PCT	Cell_line.Tx9_T200	Plate.99	MDGA2	-2	0.11955479401376	pearson	1	Ttest_pvalue	Coefficient_of_eigenassay	SVD_pCMs_only3CT	NoPrepr	SVD	7621	PCT-Tx9_T200	F	PCT
Drug	T200_PCT	PCT	Cell_line.Tx9_T200	Plate.99	MDH1	-2	-0.0534283134119519	pearson	1	Ttest_pvalue	Coefficient_of_eigenassay	SVD_pCMs_only3CT	NoPrepr	SVD	10271	PCT-Tx9_T200	F	PCT
Drug	T200_PCT	PCT	Cell_line.Tx9_T200	Plate.99	MDH1B	-2	0.226522756733458	pearson	1	Ttest_pvalue	Coefficient_of_eigenassay	SVD_pCMs_only3CT	NoPrepr	SVD	4448	PCT-Tx9_T200	F	PCT
Drug	T200_PCT	PCT	Cell_line.Tx9_T200	Plate.99	MDH2	-2	-0.207408665236413	pearson	1	Ttest_pvalue	Coefficient_of_eigenassay	SVD_pCMs_only3CT	NoPrepr	SVD	4921	PCT-Tx9_T200	F	PCT
Drug	T200_PCT	PCT	Cell_line.Tx9_T200	Plate.99	MDK	-2	-0.15070508640678	pearson	1	Ttest_pvalue	Coefficient_of_eigenassay	SVD_pCMs_only3CT	NoPrepr	SVD	6503	PCT-Tx9_T200	F	PCT
Drug	T200_PCT	PCT	Cell_line.Tx9_T200	Plate.99	MDM1	-2	0.399669674051571	pearson	1	Ttest_pvalue	Coefficient_of_eigenassay	SVD_pCMs_only3CT	NoPrepr	SVD	1806	PCT-Tx9_T200	F	PCT
Drug	T200_PCT	PCT	Cell_line.Tx9_T200	Plate.99	MDM2	-2	0.136617485814428	pearson	1	Ttest_pvalue	Coefficient_of_eigenassay	SVD_pCMs_only3CT	NoPrepr	SVD	6995	PCT-Tx9_T200	F	PCT
Drug	T200_PCT	PCT	Cell_line.Tx9_T200	Plate.99	MDM4	-2	0.74915036915708	pearson	1	Ttest_pvalue	Coefficient_of_eigenassay	SVD_pCMs_only3CT	NoPrepr	SVD	348	PCT-Tx9_T200	F	PCT
Drug	T200_PCT	PCT	Cell_line.Tx9_T200	Plate.99	MDN1	-2	0.246982860876428	pearson	1	Ttest_pvalue	Coefficient_of_eigenassay	SVD_pCMs_only3CT	NoPrepr	SVD	4002	PCT-Tx9_T200	F	PCT
Drug	T200_PCT	PCT	Cell_line.Tx9_T200	Plate.99	MDP1	-2	-0.432518424956224	pearson	1	Ttest_pvalue	Coefficient_of_eigenassay	SVD_pCMs_only3CT	NoPrepr	SVD	1541	PCT-Tx9_T200	F	PCT
Drug	T200_PCT	PCT	Cell_line.Tx9_T200	Plate.99	ME1	-2	-0.0677986993395009	pearson	1	Ttest_pvalue	Coefficient_of_eigenassay	SVD_pCMs_only3CT	NoPrepr	SVD	9669	PCT-Tx9_T200	F	PCT
Drug	T200_PCT	PCT	Cell_line.Tx9_T200	Plate.99	ME2	-2	0.199302279852306	pearson	1	Ttest_pvalue	Coefficient_of_eigenassay	SVD_pCMs_only3CT	NoPrepr	SVD	5123	PCT-Tx9_T200	F	PCT
Drug	T200_PCT	PCT	Cell_line.Tx9_T200	Plate.99	ME3	-2	-0.0307625371062913	pearson	1	Ttest_pvalue	Coefficient_of_eigenassay	SVD_pCMs_only3CT	NoPrepr	SVD	11292	PCT-Tx9_T200	F	PCT
Drug	T200_PCT	PCT	Cell_line.Tx9_T200	Plate.99	MEA1	-2	-0.109861983091043	pearson	1	Ttest_pvalue	Coefficient_of_eigenassay	SVD_pCMs_only3CT	NoPrepr	SVD	7983	PCT-Tx9_T200	F	PCT
Drug	T200_PCT	PCT	Cell_line.Tx9_T200	Plate.99	MEAF6	-2	-0.140304081004533	pearson	1	Ttest_pvalue	Coefficient_of_eigenassay	SVD_pCMs_only3CT	NoPrepr	SVD	6862	PCT-Tx9_T200	F	PCT
Drug	T200_PCT	PCT	Cell_line.Tx9_T200	Plate.99	MECOM	-2	0.457990134465008	pearson	1	Ttest_pvalue	Coefficient_of_eigenassay	SVD_pCMs_only3CT	NoPrepr	SVD	1357	PCT-Tx9_T200	F	PCT
Drug	T200_PCT	PCT	Cell_line.Tx9_T200	Plate.99	MECP2	-2	0.14962194205179	pearson	1	Ttest_pvalue	Coefficient_of_eigenassay	SVD_pCMs_only3CT	NoPrepr	SVD	6535	PCT-Tx9_T200	F	PCT
Drug	T200_PCT	PCT	Cell_line.Tx9_T200	Plate.99	MECR	-2	0.0199925621104541	pearson	1	Ttest_pvalue	Coefficient_of_eigenassay	SVD_pCMs_only3CT	NoPrepr	SVD	11855	PCT-Tx9_T200	F	PCT
Drug	T200_PCT	PCT	Cell_line.Tx9_T200	Plate.99	MED1	-2	0.487955693836758	pearson	1	Ttest_pvalue	Coefficient_of_eigenassay	SVD_pCMs_only3CT	NoPrepr	SVD	1178	PCT-Tx9_T200	F	PCT
Drug	T200_PCT	PCT	Cell_line.Tx9_T200	Plate.99	MED10	-2	-0.191406393838995	pearson	1	Ttest_pvalue	Coefficient_of_eigenassay	SVD_pCMs_only3CT	NoPrepr	SVD	5342	PCT-Tx9_T200	F	PCT
Drug	T200_PCT	PCT	Cell_line.Tx9_T200	Plate.99	MED11	-2	-0.0857933685288491	pearson	1	Ttest_pvalue	Coefficient_of_eigenassay	SVD_pCMs_only3CT	NoPrepr	SVD	8885	PCT-Tx9_T200	F	PCT
Drug	T200_PCT	PCT	Cell_line.Tx9_T200	Plate.99	MED12	-2	0.165568380485208	pearson	1	Ttest_pvalue	Coefficient_of_eigenassay	SVD_pCMs_only3CT	NoPrepr	SVD	6048	PCT-Tx9_T200	F	PCT
Drug	T200_PCT	PCT	Cell_line.Tx9_T200	Plate.99	MED12L	-2	0.876753720334216	pearson	1	Ttest_pvalue	Coefficient_of_eigenassay	SVD_pCMs_only3CT	NoPrepr	SVD	220	PCT-Tx9_T200	F	PCT
Drug	T200_PCT	PCT	Cell_line.Tx9_T200	Plate.99	MED13	-2	0.269803701230778	pearson	1	Ttest_pvalue	Coefficient_of_eigenassay	SVD_pCMs_only3CT	NoPrepr	SVD	3536	PCT-Tx9_T200	F	PCT
Drug	T200_PCT	PCT	Cell_line.Tx9_T200	Plate.99	MED13L	-2	0.747859567689285	pearson	1	Ttest_pvalue	Coefficient_of_eigenassay	SVD_pCMs_only3CT	NoPrepr	SVD	351	PCT-Tx9_T200	F	PCT
Drug	T200_PCT	PCT	Cell_line.Tx9_T200	Plate.99	MED14	-2	0.204950221842457	pearson	1	Ttest_pvalue	Coefficient_of_eigenassay	SVD_pCMs_only3CT	NoPrepr	SVD	4980	PCT-Tx9_T200	F	PCT
Drug	T200_PCT	PCT	Cell_line.Tx9_T200	Plate.99	MED15	-2	-0.119639756619284	pearson	1	Ttest_pvalue	Coefficient_of_eigenassay	SVD_pCMs_only3CT	NoPrepr	SVD	7615	PCT-Tx9_T200	F	PCT
Drug	T200_PCT	PCT	Cell_line.Tx9_T200	Plate.99	MED16	-2	-0.238352217478735	pearson	1	Ttest_pvalue	Coefficient_of_eigenassay	SVD_pCMs_only3CT	NoPrepr	SVD	4200	PCT-Tx9_T200	F	PCT
Drug	T200_PCT	PCT	Cell_line.Tx9_T200	Plate.99	MED17	-2	0.0104565389557443	pearson	1	Ttest_pvalue	Coefficient_of_eigenassay	SVD_pCMs_only3CT	NoPrepr	SVD	12340	PCT-Tx9_T200	F	PCT
Drug	T200_PCT	PCT	Cell_line.Tx9_T200	Plate.99	MED18	-2	0.0674411648337797	pearson	1	Ttest_pvalue	Coefficient_of_eigenassay	SVD_pCMs_only3CT	NoPrepr	SVD	9683	PCT-Tx9_T200	F	PCT
Drug	T200_PCT	PCT	Cell_line.Tx9_T200	Plate.99	MED19	-2	-0.193781302895632	pearson	1	Ttest_pvalue	Coefficient_of_eigenassay	SVD_pCMs_only3CT	NoPrepr	SVD	5262	PCT-Tx9_T200	F	PCT
Drug	T200_PCT	PCT	Cell_line.Tx9_T200	Plate.99	MED20	-2	0.00983455177633188	pearson	1	Ttest_pvalue	Coefficient_of_eigenassay	SVD_pCMs_only3CT	NoPrepr	SVD	12378	PCT-Tx9_T200	F	PCT
Drug	T200_PCT	PCT	Cell_line.Tx9_T200	Plate.99	MED21	-2	0.0937244281892886	pearson	1	Ttest_pvalue	Coefficient_of_eigenassay	SVD_pCMs_only3CT	NoPrepr	SVD	8586	PCT-Tx9_T200	F	PCT
Drug	T200_PCT	PCT	Cell_line.Tx9_T200	Plate.99	MED22	-2	-0.140229194797091	pearson	1	Ttest_pvalue	Coefficient_of_eigenassay	SVD_pCMs_only3CT	NoPrepr	SVD	6864	PCT-Tx9_T200	F	PCT
Drug	T200_PCT	PCT	Cell_line.Tx9_T200	Plate.99	MED23	-2	0.398479120151968	pearson	1	Ttest_pvalue	Coefficient_of_eigenassay	SVD_pCMs_only3CT	NoPrepr	SVD	1820	PCT-Tx9_T200	F	PCT
Drug	T200_PCT	PCT	Cell_line.Tx9_T200	Plate.99	MED24	-2	0.075386459449105	pearson	1	Ttest_pvalue	Coefficient_of_eigenassay	SVD_pCMs_only3CT	NoPrepr	SVD	9336	PCT-Tx9_T200	F	PCT
Drug	T200_PCT	PCT	Cell_line.Tx9_T200	Plate.99	MED25	-2	-0.209422486685638	pearson	1	Ttest_pvalue	Coefficient_of_eigenassay	SVD_pCMs_only3CT	NoPrepr	SVD	4865	PCT-Tx9_T200	F	PCT
Drug	T200_PCT	PCT	Cell_line.Tx9_T200	Plate.99	MED26	-2	0.0298988130015174	pearson	1	Ttest_pvalue	Coefficient_of_eigenassay	SVD_pCMs_only3CT	NoPrepr	SVD	11331	PCT-Tx9_T200	F	PCT
Drug	T200_PCT	PCT	Cell_line.Tx9_T200	Plate.99	MED27	-2	-0.267705313141178	pearson	1	Ttest_pvalue	Coefficient_of_eigenassay	SVD_pCMs_only3CT	NoPrepr	SVD	3572	PCT-Tx9_T200	F	PCT
Drug	T200_PCT	PCT	Cell_line.Tx9_T200	Plate.99	MED28	-2	-0.047270984061147	pearson	1	Ttest_pvalue	Coefficient_of_eigenassay	SVD_pCMs_only3CT	NoPrepr	SVD	10555	PCT-Tx9_T200	F	PCT
Drug	T200_PCT	PCT	Cell_line.Tx9_T200	Plate.99	MED29	-2	-0.121232284673933	pearson	1	Ttest_pvalue	Coefficient_of_eigenassay	SVD_pCMs_only3CT	NoPrepr	SVD	7561	PCT-Tx9_T200	F	PCT
Drug	T200_PCT	PCT	Cell_line.Tx9_T200	Plate.99	MED30	-2	-0.284373970858766	pearson	1	Ttest_pvalue	Coefficient_of_eigenassay	SVD_pCMs_only3CT	NoPrepr	SVD	3310	PCT-Tx9_T200	F	PCT
Drug	T200_PCT	PCT	Cell_line.Tx9_T200	Plate.99	MED31	-2	0	pearson	1	Ttest_pvalue	Coefficient_of_eigenassay	SVD_pCMs_only3CT	NoPrepr	SVD	14090.5	PCT-Tx9_T200	F	PCT
Drug	T200_PCT	PCT	Cell_line.Tx9_T200	Plate.99	MED4	-2	0.0305501664053525	pearson	1	Ttest_pvalue	Coefficient_of_eigenassay	SVD_pCMs_only3CT	NoPrepr	SVD	11306	PCT-Tx9_T200	F	PCT
Drug	T200_PCT	PCT	Cell_line.Tx9_T200	Plate.99	MED6	-2	-0.0513387011800471	pearson	1	Ttest_pvalue	Coefficient_of_eigenassay	SVD_pCMs_only3CT	NoPrepr	SVD	10371	PCT-Tx9_T200	F	PCT
Drug	T200_PCT	PCT	Cell_line.Tx9_T200	Plate.99	MED7	-2	0.0510471650820307	pearson	1	Ttest_pvalue	Coefficient_of_eigenassay	SVD_pCMs_only3CT	NoPrepr	SVD	10387	PCT-Tx9_T200	F	PCT
Drug	T200_PCT	PCT	Cell_line.Tx9_T200	Plate.99	MED8	-2	-0.192875709105872	pearson	1	Ttest_pvalue	Coefficient_of_eigenassay	SVD_pCMs_only3CT	NoPrepr	SVD	5292	PCT-Tx9_T200	F	PCT
Drug	T200_PCT	PCT	Cell_line.Tx9_T200	Plate.99	MED9	-2	-0.16508117759066	pearson	1	Ttest_pvalue	Coefficient_of_eigenassay	SVD_pCMs_only3CT	NoPrepr	SVD	6062	PCT-Tx9_T200	F	PCT
Drug	T200_PCT	PCT	Cell_line.Tx9_T200	Plate.99	MEDAG	-2	-0.348414507966464	pearson	1	Ttest_pvalue	Coefficient_of_eigenassay	SVD_pCMs_only3CT	NoPrepr	SVD	2367	PCT-Tx9_T200	F	PCT
Drug	T200_PCT	PCT	Cell_line.Tx9_T200	Plate.99	MEF2A	-2	0.886796999105165	pearson	1	Ttest_pvalue	Coefficient_of_eigenassay	SVD_pCMs_only3CT	NoPrepr	SVD	212	PCT-Tx9_T200	F	PCT
Drug	T200_PCT	PCT	Cell_line.Tx9_T200	Plate.99	MEF2C	-2	-0.0420099413285154	pearson	1	Ttest_pvalue	Coefficient_of_eigenassay	SVD_pCMs_only3CT	NoPrepr	SVD	10793	PCT-Tx9_T200	F	PCT
Drug	T200_PCT	PCT	Cell_line.Tx9_T200	Plate.99	MEF2D	-2	-0.00761313706997702	pearson	1	Ttest_pvalue	Coefficient_of_eigenassay	SVD_pCMs_only3CT	NoPrepr	SVD	12507	PCT-Tx9_T200	F	PCT
Drug	T200_PCT	PCT	Cell_line.Tx9_T200	Plate.99	MEGF10	-2	0.495166748444321	pearson	1	Ttest_pvalue	Coefficient_of_eigenassay	SVD_pCMs_only3CT	NoPrepr	SVD	1133	PCT-Tx9_T200	F	PCT
Drug	T200_PCT	PCT	Cell_line.Tx9_T200	Plate.99	MEGF11	-2	0.387181012917695	pearson	1	Ttest_pvalue	Coefficient_of_eigenassay	SVD_pCMs_only3CT	NoPrepr	SVD	1937	PCT-Tx9_T200	F	PCT
Drug	T200_PCT	PCT	Cell_line.Tx9_T200	Plate.99	MEGF6	-2	0.0666799788596154	pearson	1	Ttest_pvalue	Coefficient_of_eigenassay	SVD_pCMs_only3CT	NoPrepr	SVD	9724	PCT-Tx9_T200	F	PCT
Drug	T200_PCT	PCT	Cell_line.Tx9_T200	Plate.99	MEGF8	-2	0.0374050080382467	pearson	1	Ttest_pvalue	Coefficient_of_eigenassay	SVD_pCMs_only3CT	NoPrepr	SVD	10996	PCT-Tx9_T200	F	PCT
Drug	T200_PCT	PCT	Cell_line.Tx9_T200	Plate.99	MEGF9	-2	0.392524679479638	pearson	1	Ttest_pvalue	Coefficient_of_eigenassay	SVD_pCMs_only3CT	NoPrepr	SVD	1877	PCT-Tx9_T200	F	PCT
Drug	T200_PCT	PCT	Cell_line.Tx9_T200	Plate.99	MEI1	-2	0	pearson	1	Ttest_pvalue	Coefficient_of_eigenassay	SVD_pCMs_only3CT	NoPrepr	SVD	14090.5	PCT-Tx9_T200	F	PCT
Drug	T200_PCT	PCT	Cell_line.Tx9_T200	Plate.99	MEIOB	-2	-0.228122635742862	pearson	1	Ttest_pvalue	Coefficient_of_eigenassay	SVD_pCMs_only3CT	NoPrepr	SVD	4420	PCT-Tx9_T200	F	PCT
Drug	T200_PCT	PCT	Cell_line.Tx9_T200	Plate.99	MEIOC	-2	0	pearson	1	Ttest_pvalue	Coefficient_of_eigenassay	SVD_pCMs_only3CT	NoPrepr	SVD	14090.5	PCT-Tx9_T200	F	PCT
Drug	T200_PCT	PCT	Cell_line.Tx9_T200	Plate.99	MEIS1	-2	0.0805621834470819	pearson	1	Ttest_pvalue	Coefficient_of_eigenassay	SVD_pCMs_only3CT	NoPrepr	SVD	9110	PCT-Tx9_T200	F	PCT
Drug	T200_PCT	PCT	Cell_line.Tx9_T200	Plate.99	MEIS2	-2	0.229213972798761	pearson	1	Ttest_pvalue	Coefficient_of_eigenassay	SVD_pCMs_only3CT	NoPrepr	SVD	4395	PCT-Tx9_T200	F	PCT
Drug	T200_PCT	PCT	Cell_line.Tx9_T200	Plate.99	MEIS3	-2	-0.0892645842145123	pearson	1	Ttest_pvalue	Coefficient_of_eigenassay	SVD_pCMs_only3CT	NoPrepr	SVD	8754	PCT-Tx9_T200	F	PCT
Drug	T200_PCT	PCT	Cell_line.Tx9_T200	Plate.99	MELK	-2	-0.0117634311633878	pearson	1	Ttest_pvalue	Coefficient_of_eigenassay	SVD_pCMs_only3CT	NoPrepr	SVD	12265	PCT-Tx9_T200	F	PCT
Drug	T200_PCT	PCT	Cell_line.Tx9_T200	Plate.99	MELTF	-2	-0.0415464533156745	pearson	1	Ttest_pvalue	Coefficient_of_eigenassay	SVD_pCMs_only3CT	NoPrepr	SVD	10811	PCT-Tx9_T200	F	PCT
Drug	T200_PCT	PCT	Cell_line.Tx9_T200	Plate.99	MEMO1	-2	0.124027055213891	pearson	1	Ttest_pvalue	Coefficient_of_eigenassay	SVD_pCMs_only3CT	NoPrepr	SVD	7475	PCT-Tx9_T200	F	PCT
Drug	T200_PCT	PCT	Cell_line.Tx9_T200	Plate.99	MEN1	-2	-0.0901942941547712	pearson	1	Ttest_pvalue	Coefficient_of_eigenassay	SVD_pCMs_only3CT	NoPrepr	SVD	8719	PCT-Tx9_T200	F	PCT
Drug	T200_PCT	PCT	Cell_line.Tx9_T200	Plate.99	MEOX1	-2	0	pearson	1	Ttest_pvalue	Coefficient_of_eigenassay	SVD_pCMs_only3CT	NoPrepr	SVD	14090.5	PCT-Tx9_T200	F	PCT
Drug	T200_PCT	PCT	Cell_line.Tx9_T200	Plate.99	MEOX2	-2	0	pearson	1	Ttest_pvalue	Coefficient_of_eigenassay	SVD_pCMs_only3CT	NoPrepr	SVD	14090.5	PCT-Tx9_T200	F	PCT
Drug	T200_PCT	PCT	Cell_line.Tx9_T200	Plate.99	MEP1B	-2	0	pearson	1	Ttest_pvalue	Coefficient_of_eigenassay	SVD_pCMs_only3CT	NoPrepr	SVD	14090.5	PCT-Tx9_T200	F	PCT
Drug	T200_PCT	PCT	Cell_line.Tx9_T200	Plate.99	MEPCE	-2	-0.364196207136857	pearson	1	Ttest_pvalue	Coefficient_of_eigenassay	SVD_pCMs_only3CT	NoPrepr	SVD	2190	PCT-Tx9_T200	F	PCT
Drug	T200_PCT	PCT	Cell_line.Tx9_T200	Plate.99	MERTK	-2	0.399240150517025	pearson	1	Ttest_pvalue	Coefficient_of_eigenassay	SVD_pCMs_only3CT	NoPrepr	SVD	1811	PCT-Tx9_T200	F	PCT
Drug	T200_PCT	PCT	Cell_line.Tx9_T200	Plate.99	MESD	-2	0.0418812607961926	pearson	1	Ttest_pvalue	Coefficient_of_eigenassay	SVD_pCMs_only3CT	NoPrepr	SVD	10799	PCT-Tx9_T200	F	PCT
Drug	T200_PCT	PCT	Cell_line.Tx9_T200	Plate.99	MESP1	-2	-0.490525214552549	pearson	1	Ttest_pvalue	Coefficient_of_eigenassay	SVD_pCMs_only3CT	NoPrepr	SVD	1159	PCT-Tx9_T200	F	PCT
Drug	T200_PCT	PCT	Cell_line.Tx9_T200	Plate.99	MEST	-2	-0.3645030858847	pearson	1	Ttest_pvalue	Coefficient_of_eigenassay	SVD_pCMs_only3CT	NoPrepr	SVD	2184	PCT-Tx9_T200	F	PCT
Drug	T200_PCT	PCT	Cell_line.Tx9_T200	Plate.99	MET	-2	-0.405098857700922	pearson	1	Ttest_pvalue	Coefficient_of_eigenassay	SVD_pCMs_only3CT	NoPrepr	SVD	1744	PCT-Tx9_T200	F	PCT
Drug	T200_PCT	PCT	Cell_line.Tx9_T200	Plate.99	METAP1	-2	0.00848053664252196	pearson	1	Ttest_pvalue	Coefficient_of_eigenassay	SVD_pCMs_only3CT	NoPrepr	SVD	12454	PCT-Tx9_T200	F	PCT
Drug	T200_PCT	PCT	Cell_line.Tx9_T200	Plate.99	METAP1D	-2	0.398754214596716	pearson	1	Ttest_pvalue	Coefficient_of_eigenassay	SVD_pCMs_only3CT	NoPrepr	SVD	1817	PCT-Tx9_T200	F	PCT
Drug	T200_PCT	PCT	Cell_line.Tx9_T200	Plate.99	METAP2	-2	0.0855912532103845	pearson	1	Ttest_pvalue	Coefficient_of_eigenassay	SVD_pCMs_only3CT	NoPrepr	SVD	8891	PCT-Tx9_T200	F	PCT
Drug	T200_PCT	PCT	Cell_line.Tx9_T200	Plate.99	METRN	-2	-0.511944997188816	pearson	1	Ttest_pvalue	Coefficient_of_eigenassay	SVD_pCMs_only3CT	NoPrepr	SVD	1050	PCT-Tx9_T200	F	PCT
Drug	T200_PCT	PCT	Cell_line.Tx9_T200	Plate.99	METRNL	-2	-0.126894061811867	pearson	1	Ttest_pvalue	Coefficient_of_eigenassay	SVD_pCMs_only3CT	NoPrepr	SVD	7356	PCT-Tx9_T200	F	PCT
Drug	T200_PCT	PCT	Cell_line.Tx9_T200	Plate.99	METTL1	-2	-0.308796320399488	pearson	1	Ttest_pvalue	Coefficient_of_eigenassay	SVD_pCMs_only3CT	NoPrepr	SVD	2917	PCT-Tx9_T200	F	PCT
Drug	T200_PCT	PCT	Cell_line.Tx9_T200	Plate.99	METTL11B	-2	-0.125304465410486	pearson	1	Ttest_pvalue	Coefficient_of_eigenassay	SVD_pCMs_only3CT	NoPrepr	SVD	7420	PCT-Tx9_T200	F	PCT
Drug	T200_PCT	PCT	Cell_line.Tx9_T200	Plate.99	METTL13	-2	-0.0413375064621775	pearson	1	Ttest_pvalue	Coefficient_of_eigenassay	SVD_pCMs_only3CT	NoPrepr	SVD	10822	PCT-Tx9_T200	F	PCT
Drug	T200_PCT	PCT	Cell_line.Tx9_T200	Plate.99	METTL14	-2	0.0962127161963194	pearson	1	Ttest_pvalue	Coefficient_of_eigenassay	SVD_pCMs_only3CT	NoPrepr	SVD	8499	PCT-Tx9_T200	F	PCT
Drug	T200_PCT	PCT	Cell_line.Tx9_T200	Plate.99	METTL15	-2	-0.0624960562691865	pearson	1	Ttest_pvalue	Coefficient_of_eigenassay	SVD_pCMs_only3CT	NoPrepr	SVD	9885	PCT-Tx9_T200	F	PCT
Drug	T200_PCT	PCT	Cell_line.Tx9_T200	Plate.99	METTL16	-2	0.479036800689081	pearson	1	Ttest_pvalue	Coefficient_of_eigenassay	SVD_pCMs_only3CT	NoPrepr	SVD	1230	PCT-Tx9_T200	F	PCT
Drug	T200_PCT	PCT	Cell_line.Tx9_T200	Plate.99	METTL17	-2	0.131177377243284	pearson	1	Ttest_pvalue	Coefficient_of_eigenassay	SVD_pCMs_only3CT	NoPrepr	SVD	7196	PCT-Tx9_T200	F	PCT
Drug	T200_PCT	PCT	Cell_line.Tx9_T200	Plate.99	METTL18	-2	0.342866729125045	pearson	1	Ttest_pvalue	Coefficient_of_eigenassay	SVD_pCMs_only3CT	NoPrepr	SVD	2437	PCT-Tx9_T200	F	PCT
Drug	T200_PCT	PCT	Cell_line.Tx9_T200	Plate.99	METTL21A	-2	-0.195493536992593	pearson	1	Ttest_pvalue	Coefficient_of_eigenassay	SVD_pCMs_only3CT	NoPrepr	SVD	5213	PCT-Tx9_T200	F	PCT
Drug	T200_PCT	PCT	Cell_line.Tx9_T200	Plate.99	METTL22	-2	0.0907678767347641	pearson	1	Ttest_pvalue	Coefficient_of_eigenassay	SVD_pCMs_only3CT	NoPrepr	SVD	8695	PCT-Tx9_T200	F	PCT
Drug	T200_PCT	PCT	Cell_line.Tx9_T200	Plate.99	METTL23	-2	-0.23169651747684	pearson	1	Ttest_pvalue	Coefficient_of_eigenassay	SVD_pCMs_only3CT	NoPrepr	SVD	4340	PCT-Tx9_T200	F	PCT
Drug	T200_PCT	PCT	Cell_line.Tx9_T200	Plate.99	METTL24	-2	0.646642066786635	pearson	1	Ttest_pvalue	Coefficient_of_eigenassay	SVD_pCMs_only3CT	NoPrepr	SVD	538	PCT-Tx9_T200	F	PCT
Drug	T200_PCT	PCT	Cell_line.Tx9_T200	Plate.99	METTL25	-2	0.200928996540079	pearson	1	Ttest_pvalue	Coefficient_of_eigenassay	SVD_pCMs_only3CT	NoPrepr	SVD	5082	PCT-Tx9_T200	F	PCT
Drug	T200_PCT	PCT	Cell_line.Tx9_T200	Plate.99	METTL26	-2	-0.579304107272592	pearson	1	Ttest_pvalue	Coefficient_of_eigenassay	SVD_pCMs_only3CT	NoPrepr	SVD	746	PCT-Tx9_T200	F	PCT
Drug	T200_PCT	PCT	Cell_line.Tx9_T200	Plate.99	METTL27	-2	-0.347311532459231	pearson	1	Ttest_pvalue	Coefficient_of_eigenassay	SVD_pCMs_only3CT	NoPrepr	SVD	2376	PCT-Tx9_T200	F	PCT
Drug	T200_PCT	PCT	Cell_line.Tx9_T200	Plate.99	METTL2A	-2	0.0164793469753121	pearson	1	Ttest_pvalue	Coefficient_of_eigenassay	SVD_pCMs_only3CT	NoPrepr	SVD	12029	PCT-Tx9_T200	F	PCT
Drug	T200_PCT	PCT	Cell_line.Tx9_T200	Plate.99	METTL2B	-2	0.138939591251144	pearson	1	Ttest_pvalue	Coefficient_of_eigenassay	SVD_pCMs_only3CT	NoPrepr	SVD	6903	PCT-Tx9_T200	F	PCT
Drug	T200_PCT	PCT	Cell_line.Tx9_T200	Plate.99	METTL3	-2	0.0126791040429658	pearson	1	Ttest_pvalue	Coefficient_of_eigenassay	SVD_pCMs_only3CT	NoPrepr	SVD	12220	PCT-Tx9_T200	F	PCT
Drug	T200_PCT	PCT	Cell_line.Tx9_T200	Plate.99	METTL4	-2	-0.194857343102156	pearson	1	Ttest_pvalue	Coefficient_of_eigenassay	SVD_pCMs_only3CT	NoPrepr	SVD	5236	PCT-Tx9_T200	F	PCT
Drug	T200_PCT	PCT	Cell_line.Tx9_T200	Plate.99	METTL5	-2	-0.0922718302614965	pearson	1	Ttest_pvalue	Coefficient_of_eigenassay	SVD_pCMs_only3CT	NoPrepr	SVD	8640	PCT-Tx9_T200	F	PCT
Drug	T200_PCT	PCT	Cell_line.Tx9_T200	Plate.99	METTL6	-2	0.116303197820394	pearson	1	Ttest_pvalue	Coefficient_of_eigenassay	SVD_pCMs_only3CT	NoPrepr	SVD	7729	PCT-Tx9_T200	F	PCT
Drug	T200_PCT	PCT	Cell_line.Tx9_T200	Plate.99	METTL7A	-2	0.504013120605906	pearson	1	Ttest_pvalue	Coefficient_of_eigenassay	SVD_pCMs_only3CT	NoPrepr	SVD	1088	PCT-Tx9_T200	F	PCT
Drug	T200_PCT	PCT	Cell_line.Tx9_T200	Plate.99	METTL7B	-2	0	pearson	1	Ttest_pvalue	Coefficient_of_eigenassay	SVD_pCMs_only3CT	NoPrepr	SVD	14090.5	PCT-Tx9_T200	F	PCT
Drug	T200_PCT	PCT	Cell_line.Tx9_T200	Plate.99	METTL8	-2	0.161441095692898	pearson	1	Ttest_pvalue	Coefficient_of_eigenassay	SVD_pCMs_only3CT	NoPrepr	SVD	6166	PCT-Tx9_T200	F	PCT
Drug	T200_PCT	PCT	Cell_line.Tx9_T200	Plate.99	METTL9	-2	0.022396405000197	pearson	1	Ttest_pvalue	Coefficient_of_eigenassay	SVD_pCMs_only3CT	NoPrepr	SVD	11715	PCT-Tx9_T200	F	PCT
Drug	T200_PCT	PCT	Cell_line.Tx9_T200	Plate.99	MEX3A	-2	0.162131426257028	pearson	1	Ttest_pvalue	Coefficient_of_eigenassay	SVD_pCMs_only3CT	NoPrepr	SVD	6140	PCT-Tx9_T200	F	PCT
Drug	T200_PCT	PCT	Cell_line.Tx9_T200	Plate.99	MEX3B	-2	-0.0671724304037712	pearson	1	Ttest_pvalue	Coefficient_of_eigenassay	SVD_pCMs_only3CT	NoPrepr	SVD	9695	PCT-Tx9_T200	F	PCT
Drug	T200_PCT	PCT	Cell_line.Tx9_T200	Plate.99	MEX3C	-2	0.15275015853604	pearson	1	Ttest_pvalue	Coefficient_of_eigenassay	SVD_pCMs_only3CT	NoPrepr	SVD	6449	PCT-Tx9_T200	F	PCT
Drug	T200_PCT	PCT	Cell_line.Tx9_T200	Plate.99	MEX3D	-2	-0.576134963979385	pearson	1	Ttest_pvalue	Coefficient_of_eigenassay	SVD_pCMs_only3CT	NoPrepr	SVD	759	PCT-Tx9_T200	F	PCT
Drug	T200_PCT	PCT	Cell_line.Tx9_T200	Plate.99	MFAP1	-2	-0.133672729877814	pearson	1	Ttest_pvalue	Coefficient_of_eigenassay	SVD_pCMs_only3CT	NoPrepr	SVD	7090	PCT-Tx9_T200	F	PCT
Drug	T200_PCT	PCT	Cell_line.Tx9_T200	Plate.99	MFAP2	-2	-0.0866675295264497	pearson	1	Ttest_pvalue	Coefficient_of_eigenassay	SVD_pCMs_only3CT	NoPrepr	SVD	8838	PCT-Tx9_T200	F	PCT
Drug	T200_PCT	PCT	Cell_line.Tx9_T200	Plate.99	MFAP3	-2	0.124622338165658	pearson	1	Ttest_pvalue	Coefficient_of_eigenassay	SVD_pCMs_only3CT	NoPrepr	SVD	7446	PCT-Tx9_T200	F	PCT
Drug	T200_PCT	PCT	Cell_line.Tx9_T200	Plate.99	MFAP3L	-2	-0.354616089852002	pearson	1	Ttest_pvalue	Coefficient_of_eigenassay	SVD_pCMs_only3CT	NoPrepr	SVD	2295	PCT-Tx9_T200	F	PCT
Drug	T200_PCT	PCT	Cell_line.Tx9_T200	Plate.99	MFAP4	-2	0.156811201447064	pearson	1	Ttest_pvalue	Coefficient_of_eigenassay	SVD_pCMs_only3CT	NoPrepr	SVD	6335	PCT-Tx9_T200	F	PCT
Drug	T200_PCT	PCT	Cell_line.Tx9_T200	Plate.99	MFAP5	-2	0.0381457835388556	pearson	1	Ttest_pvalue	Coefficient_of_eigenassay	SVD_pCMs_only3CT	NoPrepr	SVD	10960	PCT-Tx9_T200	F	PCT
Drug	T200_PCT	PCT	Cell_line.Tx9_T200	Plate.99	MFF	-2	-0.00267362222701788	pearson	1	Ttest_pvalue	Coefficient_of_eigenassay	SVD_pCMs_only3CT	NoPrepr	SVD	12750	PCT-Tx9_T200	F	PCT
Drug	T200_PCT	PCT	Cell_line.Tx9_T200	Plate.99	MFGE8	-2	-0.221702158876353	pearson	1	Ttest_pvalue	Coefficient_of_eigenassay	SVD_pCMs_only3CT	NoPrepr	SVD	4565	PCT-Tx9_T200	F	PCT
Drug	T200_PCT	PCT	Cell_line.Tx9_T200	Plate.99	MFHAS1	-2	-0.114324421324589	pearson	1	Ttest_pvalue	Coefficient_of_eigenassay	SVD_pCMs_only3CT	NoPrepr	SVD	7814	PCT-Tx9_T200	F	PCT
Drug	T200_PCT	PCT	Cell_line.Tx9_T200	Plate.99	MFN1	-2	0.140633267511346	pearson	1	Ttest_pvalue	Coefficient_of_eigenassay	SVD_pCMs_only3CT	NoPrepr	SVD	6847	PCT-Tx9_T200	F	PCT
Drug	T200_PCT	PCT	Cell_line.Tx9_T200	Plate.99	MFN2	-2	-0.020763868339103	pearson	1	Ttest_pvalue	Coefficient_of_eigenassay	SVD_pCMs_only3CT	NoPrepr	SVD	11818	PCT-Tx9_T200	F	PCT
Drug	T200_PCT	PCT	Cell_line.Tx9_T200	Plate.99	MFNG	-2	0	pearson	1	Ttest_pvalue	Coefficient_of_eigenassay	SVD_pCMs_only3CT	NoPrepr	SVD	14090.5	PCT-Tx9_T200	F	PCT
Drug	T200_PCT	PCT	Cell_line.Tx9_T200	Plate.99	MFSD1	-2	0.0170265619099772	pearson	1	Ttest_pvalue	Coefficient_of_eigenassay	SVD_pCMs_only3CT	NoPrepr	SVD	11999	PCT-Tx9_T200	F	PCT
Drug	T200_PCT	PCT	Cell_line.Tx9_T200	Plate.99	MFSD10	-2	-0.399439247393096	pearson	1	Ttest_pvalue	Coefficient_of_eigenassay	SVD_pCMs_only3CT	NoPrepr	SVD	1809	PCT-Tx9_T200	F	PCT
Drug	T200_PCT	PCT	Cell_line.Tx9_T200	Plate.99	MFSD11	-2	0.183642693899943	pearson	1	Ttest_pvalue	Coefficient_of_eigenassay	SVD_pCMs_only3CT	NoPrepr	SVD	5552	PCT-Tx9_T200	F	PCT
Drug	T200_PCT	PCT	Cell_line.Tx9_T200	Plate.99	MFSD12	-2	-0.36351575094334	pearson	1	Ttest_pvalue	Coefficient_of_eigenassay	SVD_pCMs_only3CT	NoPrepr	SVD	2200	PCT-Tx9_T200	F	PCT
Drug	T200_PCT	PCT	Cell_line.Tx9_T200	Plate.99	MFSD13A	-2	-0.0309043767225902	pearson	1	Ttest_pvalue	Coefficient_of_eigenassay	SVD_pCMs_only3CT	NoPrepr	SVD	11285	PCT-Tx9_T200	F	PCT
Drug	T200_PCT	PCT	Cell_line.Tx9_T200	Plate.99	MFSD14A	-2	0.173370159116034	pearson	1	Ttest_pvalue	Coefficient_of_eigenassay	SVD_pCMs_only3CT	NoPrepr	SVD	5831	PCT-Tx9_T200	F	PCT
Drug	T200_PCT	PCT	Cell_line.Tx9_T200	Plate.99	MFSD14B	-2	0.0754467842736291	pearson	1	Ttest_pvalue	Coefficient_of_eigenassay	SVD_pCMs_only3CT	NoPrepr	SVD	9332	PCT-Tx9_T200	F	PCT
Drug	T200_PCT	PCT	Cell_line.Tx9_T200	Plate.99	MFSD2A	-2	-0.0811341218383211	pearson	1	Ttest_pvalue	Coefficient_of_eigenassay	SVD_pCMs_only3CT	NoPrepr	SVD	9078	PCT-Tx9_T200	F	PCT
Drug	T200_PCT	PCT	Cell_line.Tx9_T200	Plate.99	MFSD2B	-2	0	pearson	1	Ttest_pvalue	Coefficient_of_eigenassay	SVD_pCMs_only3CT	NoPrepr	SVD	14090.5	PCT-Tx9_T200	F	PCT
Drug	T200_PCT	PCT	Cell_line.Tx9_T200	Plate.99	MFSD3	-2	-0.0977564416864088	pearson	1	Ttest_pvalue	Coefficient_of_eigenassay	SVD_pCMs_only3CT	NoPrepr	SVD	8429	PCT-Tx9_T200	F	PCT
Drug	T200_PCT	PCT	Cell_line.Tx9_T200	Plate.99	MFSD4A	-2	0	pearson	1	Ttest_pvalue	Coefficient_of_eigenassay	SVD_pCMs_only3CT	NoPrepr	SVD	14090.5	PCT-Tx9_T200	F	PCT
Drug	T200_PCT	PCT	Cell_line.Tx9_T200	Plate.99	MFSD4B	-2	0.195395542041129	pearson	1	Ttest_pvalue	Coefficient_of_eigenassay	SVD_pCMs_only3CT	NoPrepr	SVD	5218	PCT-Tx9_T200	F	PCT
Drug	T200_PCT	PCT	Cell_line.Tx9_T200	Plate.99	MFSD5	-2	-0.267700276274958	pearson	1	Ttest_pvalue	Coefficient_of_eigenassay	SVD_pCMs_only3CT	NoPrepr	SVD	3573	PCT-Tx9_T200	F	PCT
Drug	T200_PCT	PCT	Cell_line.Tx9_T200	Plate.99	MFSD6	-2	-0.138538761995572	pearson	1	Ttest_pvalue	Coefficient_of_eigenassay	SVD_pCMs_only3CT	NoPrepr	SVD	6919	PCT-Tx9_T200	F	PCT
Drug	T200_PCT	PCT	Cell_line.Tx9_T200	Plate.99	MFSD8	-2	0.160912915571248	pearson	1	Ttest_pvalue	Coefficient_of_eigenassay	SVD_pCMs_only3CT	NoPrepr	SVD	6192	PCT-Tx9_T200	F	PCT
Drug	T200_PCT	PCT	Cell_line.Tx9_T200	Plate.99	MFSD9	-2	0.0157172462758673	pearson	1	Ttest_pvalue	Coefficient_of_eigenassay	SVD_pCMs_only3CT	NoPrepr	SVD	12074	PCT-Tx9_T200	F	PCT
Drug	T200_PCT	PCT	Cell_line.Tx9_T200	Plate.99	MGA	-2	0.445442030198016	pearson	1	Ttest_pvalue	Coefficient_of_eigenassay	SVD_pCMs_only3CT	NoPrepr	SVD	1452	PCT-Tx9_T200	F	PCT
Drug	T200_PCT	PCT	Cell_line.Tx9_T200	Plate.99	MGARP	-2	-0.167498798392935	pearson	1	Ttest_pvalue	Coefficient_of_eigenassay	SVD_pCMs_only3CT	NoPrepr	SVD	5976	PCT-Tx9_T200	F	PCT
Drug	T200_PCT	PCT	Cell_line.Tx9_T200	Plate.99	MGAT1	-2	-0.232289978305621	pearson	1	Ttest_pvalue	Coefficient_of_eigenassay	SVD_pCMs_only3CT	NoPrepr	SVD	4323	PCT-Tx9_T200	F	PCT
Drug	T200_PCT	PCT	Cell_line.Tx9_T200	Plate.99	MGAT2	-2	0.0177737284149317	pearson	1	Ttest_pvalue	Coefficient_of_eigenassay	SVD_pCMs_only3CT	NoPrepr	SVD	11965	PCT-Tx9_T200	F	PCT
Drug	T200_PCT	PCT	Cell_line.Tx9_T200	Plate.99	MGAT3	-2	0.0738732355704973	pearson	1	Ttest_pvalue	Coefficient_of_eigenassay	SVD_pCMs_only3CT	NoPrepr	SVD	9408	PCT-Tx9_T200	F	PCT
Drug	T200_PCT	PCT	Cell_line.Tx9_T200	Plate.99	MGAT4A	-2	0.123419060101277	pearson	1	Ttest_pvalue	Coefficient_of_eigenassay	SVD_pCMs_only3CT	NoPrepr	SVD	7495	PCT-Tx9_T200	F	PCT
Drug	T200_PCT	PCT	Cell_line.Tx9_T200	Plate.99	MGAT4B	-2	-0.159655857853143	pearson	1	Ttest_pvalue	Coefficient_of_eigenassay	SVD_pCMs_only3CT	NoPrepr	SVD	6227	PCT-Tx9_T200	F	PCT
Drug	T200_PCT	PCT	Cell_line.Tx9_T200	Plate.99	MGAT4C	-2	0.373224222125216	pearson	1	Ttest_pvalue	Coefficient_of_eigenassay	SVD_pCMs_only3CT	NoPrepr	SVD	2089	PCT-Tx9_T200	F	PCT
Drug	T200_PCT	PCT	Cell_line.Tx9_T200	Plate.99	MGAT5	-2	0.0332739423682632	pearson	1	Ttest_pvalue	Coefficient_of_eigenassay	SVD_pCMs_only3CT	NoPrepr	SVD	11172	PCT-Tx9_T200	F	PCT
Drug	T200_PCT	PCT	Cell_line.Tx9_T200	Plate.99	MGAT5B	-2	0	pearson	1	Ttest_pvalue	Coefficient_of_eigenassay	SVD_pCMs_only3CT	NoPrepr	SVD	14090.5	PCT-Tx9_T200	F	PCT
Drug	T200_PCT	PCT	Cell_line.Tx9_T200	Plate.99	MGLL	-2	-0.363243666845023	pearson	1	Ttest_pvalue	Coefficient_of_eigenassay	SVD_pCMs_only3CT	NoPrepr	SVD	2202	PCT-Tx9_T200	F	PCT
Drug	T200_PCT	PCT	Cell_line.Tx9_T200	Plate.99	MGME1	-2	0.182538145251067	pearson	1	Ttest_pvalue	Coefficient_of_eigenassay	SVD_pCMs_only3CT	NoPrepr	SVD	5582	PCT-Tx9_T200	F	PCT
Drug	T200_PCT	PCT	Cell_line.Tx9_T200	Plate.99	MGMT	-2	-0.273422887971142	pearson	1	Ttest_pvalue	Coefficient_of_eigenassay	SVD_pCMs_only3CT	NoPrepr	SVD	3486	PCT-Tx9_T200	F	PCT
Drug	T200_PCT	PCT	Cell_line.Tx9_T200	Plate.99	MGP	-2	0.22172235797623	pearson	1	Ttest_pvalue	Coefficient_of_eigenassay	SVD_pCMs_only3CT	NoPrepr	SVD	4563	PCT-Tx9_T200	F	PCT
Drug	T200_PCT	PCT	Cell_line.Tx9_T200	Plate.99	MGRN1	-2	-0.0173383468438545	pearson	1	Ttest_pvalue	Coefficient_of_eigenassay	SVD_pCMs_only3CT	NoPrepr	SVD	11981	PCT-Tx9_T200	F	PCT
Drug	T200_PCT	PCT	Cell_line.Tx9_T200	Plate.99	MGST1	-2	-0.130489873230676	pearson	1	Ttest_pvalue	Coefficient_of_eigenassay	SVD_pCMs_only3CT	NoPrepr	SVD	7218	PCT-Tx9_T200	F	PCT
Drug	T200_PCT	PCT	Cell_line.Tx9_T200	Plate.99	MGST2	-2	0.0062893340095437	pearson	1	Ttest_pvalue	Coefficient_of_eigenassay	SVD_pCMs_only3CT	NoPrepr	SVD	12574	PCT-Tx9_T200	F	PCT
Drug	T200_PCT	PCT	Cell_line.Tx9_T200	Plate.99	MGST3	-2	-0.362827390638541	pearson	1	Ttest_pvalue	Coefficient_of_eigenassay	SVD_pCMs_only3CT	NoPrepr	SVD	2209	PCT-Tx9_T200	F	PCT
Drug	T200_PCT	PCT	Cell_line.Tx9_T200	Plate.99	MIA2	-2	0.0199287806245005	pearson	1	Ttest_pvalue	Coefficient_of_eigenassay	SVD_pCMs_only3CT	NoPrepr	SVD	11861	PCT-Tx9_T200	F	PCT
Drug	T200_PCT	PCT	Cell_line.Tx9_T200	Plate.99	MIA3	-2	0.318979902640259	pearson	1	Ttest_pvalue	Coefficient_of_eigenassay	SVD_pCMs_only3CT	NoPrepr	SVD	2749	PCT-Tx9_T200	F	PCT
Drug	T200_PCT	PCT	Cell_line.Tx9_T200	Plate.99	MIB1	-2	0.636369107758237	pearson	1	Ttest_pvalue	Coefficient_of_eigenassay	SVD_pCMs_only3CT	NoPrepr	SVD	574	PCT-Tx9_T200	F	PCT
Drug	T200_PCT	PCT	Cell_line.Tx9_T200	Plate.99	MIB2	-2	-0.140752437944002	pearson	1	Ttest_pvalue	Coefficient_of_eigenassay	SVD_pCMs_only3CT	NoPrepr	SVD	6843	PCT-Tx9_T200	F	PCT
Drug	T200_PCT	PCT	Cell_line.Tx9_T200	Plate.99	MICA	-2	-0.0716653330870358	pearson	1	Ttest_pvalue	Coefficient_of_eigenassay	SVD_pCMs_only3CT	NoPrepr	SVD	9496	PCT-Tx9_T200	F	PCT
Drug	T200_PCT	PCT	Cell_line.Tx9_T200	Plate.99	MICAL1	-2	-0.380146807442309	pearson	1	Ttest_pvalue	Coefficient_of_eigenassay	SVD_pCMs_only3CT	NoPrepr	SVD	2009	PCT-Tx9_T200	F	PCT
Drug	T200_PCT	PCT	Cell_line.Tx9_T200	Plate.99	MICAL2	-2	0.0688795818045719	pearson	1	Ttest_pvalue	Coefficient_of_eigenassay	SVD_pCMs_only3CT	NoPrepr	SVD	9625	PCT-Tx9_T200	F	PCT
Drug	T200_PCT	PCT	Cell_line.Tx9_T200	Plate.99	MICAL3	-2	0.164160024649483	pearson	1	Ttest_pvalue	Coefficient_of_eigenassay	SVD_pCMs_only3CT	NoPrepr	SVD	6082	PCT-Tx9_T200	F	PCT
Drug	T200_PCT	PCT	Cell_line.Tx9_T200	Plate.99	MICALCL	-2	1.06558202169419	pearson	1	Ttest_pvalue	Coefficient_of_eigenassay	SVD_pCMs_only3CT	NoPrepr	SVD	100	PCT-Tx9_T200	F	PCT
Drug	T200_PCT	PCT	Cell_line.Tx9_T200	Plate.99	MICALL1	-2	-0.0643952538073174	pearson	1	Ttest_pvalue	Coefficient_of_eigenassay	SVD_pCMs_only3CT	NoPrepr	SVD	9808	PCT-Tx9_T200	F	PCT
Drug	T200_PCT	PCT	Cell_line.Tx9_T200	Plate.99	MICALL2	-2	0.2198081225575	pearson	1	Ttest_pvalue	Coefficient_of_eigenassay	SVD_pCMs_only3CT	NoPrepr	SVD	4609	PCT-Tx9_T200	F	PCT
Drug	T200_PCT	PCT	Cell_line.Tx9_T200	Plate.99	MICU1	-2	-0.103801998772477	pearson	1	Ttest_pvalue	Coefficient_of_eigenassay	SVD_pCMs_only3CT	NoPrepr	SVD	8205	PCT-Tx9_T200	F	PCT
Drug	T200_PCT	PCT	Cell_line.Tx9_T200	Plate.99	MICU2	-2	0.214817779696258	pearson	1	Ttest_pvalue	Coefficient_of_eigenassay	SVD_pCMs_only3CT	NoPrepr	SVD	4721	PCT-Tx9_T200	F	PCT
Drug	T200_PCT	PCT	Cell_line.Tx9_T200	Plate.99	MICU3	-2	0.542616076439302	pearson	1	Ttest_pvalue	Coefficient_of_eigenassay	SVD_pCMs_only3CT	NoPrepr	SVD	891	PCT-Tx9_T200	F	PCT
Drug	T200_PCT	PCT	Cell_line.Tx9_T200	Plate.99	MID1	-2	0.106546378891141	pearson	1	Ttest_pvalue	Coefficient_of_eigenassay	SVD_pCMs_only3CT	NoPrepr	SVD	8103	PCT-Tx9_T200	F	PCT
Drug	T200_PCT	PCT	Cell_line.Tx9_T200	Plate.99	MID1IP1	-2	-0.309807503727549	pearson	1	Ttest_pvalue	Coefficient_of_eigenassay	SVD_pCMs_only3CT	NoPrepr	SVD	2900	PCT-Tx9_T200	F	PCT
Drug	T200_PCT	PCT	Cell_line.Tx9_T200	Plate.99	MID2	-2	-0.11120234089646	pearson	1	Ttest_pvalue	Coefficient_of_eigenassay	SVD_pCMs_only3CT	NoPrepr	SVD	7926	PCT-Tx9_T200	F	PCT
Drug	T200_PCT	PCT	Cell_line.Tx9_T200	Plate.99	MIDN	-2	-0.107949913623006	pearson	1	Ttest_pvalue	Coefficient_of_eigenassay	SVD_pCMs_only3CT	NoPrepr	SVD	8054	PCT-Tx9_T200	F	PCT
Drug	T200_PCT	PCT	Cell_line.Tx9_T200	Plate.99	MIEF1	-2	0.0269401380739374	pearson	1	Ttest_pvalue	Coefficient_of_eigenassay	SVD_pCMs_only3CT	NoPrepr	SVD	11478	PCT-Tx9_T200	F	PCT
Drug	T200_PCT	PCT	Cell_line.Tx9_T200	Plate.99	MIEF2	-2	-0.157590472796265	pearson	1	Ttest_pvalue	Coefficient_of_eigenassay	SVD_pCMs_only3CT	NoPrepr	SVD	6302	PCT-Tx9_T200	F	PCT
Drug	T200_PCT	PCT	Cell_line.Tx9_T200	Plate.99	MIEN1	-2	-0.311651758033602	pearson	1	Ttest_pvalue	Coefficient_of_eigenassay	SVD_pCMs_only3CT	NoPrepr	SVD	2880	PCT-Tx9_T200	F	PCT
Drug	T200_PCT	PCT	Cell_line.Tx9_T200	Plate.99	MIER1	-2	0.13968623715726	pearson	1	Ttest_pvalue	Coefficient_of_eigenassay	SVD_pCMs_only3CT	NoPrepr	SVD	6880	PCT-Tx9_T200	F	PCT
Drug	T200_PCT	PCT	Cell_line.Tx9_T200	Plate.99	MIER2	-2	-0.187160530199766	pearson	1	Ttest_pvalue	Coefficient_of_eigenassay	SVD_pCMs_only3CT	NoPrepr	SVD	5454	PCT-Tx9_T200	F	PCT
Drug	T200_PCT	PCT	Cell_line.Tx9_T200	Plate.99	MIER3	-2	0.370458615607839	pearson	1	Ttest_pvalue	Coefficient_of_eigenassay	SVD_pCMs_only3CT	NoPrepr	SVD	2121	PCT-Tx9_T200	F	PCT
Drug	T200_PCT	PCT	Cell_line.Tx9_T200	Plate.99	MIF4GD	-2	-0.226359537663215	pearson	1	Ttest_pvalue	Coefficient_of_eigenassay	SVD_pCMs_only3CT	NoPrepr	SVD	4453	PCT-Tx9_T200	F	PCT
Drug	T200_PCT	PCT	Cell_line.Tx9_T200	Plate.99	MIGA1	-2	0.480819157669894	pearson	1	Ttest_pvalue	Coefficient_of_eigenassay	SVD_pCMs_only3CT	NoPrepr	SVD	1217	PCT-Tx9_T200	F	PCT
Drug	T200_PCT	PCT	Cell_line.Tx9_T200	Plate.99	MIGA2	-2	-0.13226921679164	pearson	1	Ttest_pvalue	Coefficient_of_eigenassay	SVD_pCMs_only3CT	NoPrepr	SVD	7143	PCT-Tx9_T200	F	PCT
Drug	T200_PCT	PCT	Cell_line.Tx9_T200	Plate.99	MIIP	-2	-1.07776248436722	pearson	1	Ttest_pvalue	Coefficient_of_eigenassay	SVD_pCMs_only3CT	NoPrepr	SVD	98	PCT-Tx9_T200	F	PCT
Drug	T200_PCT	PCT	Cell_line.Tx9_T200	Plate.99	MINDY1	-2	0.203490150337562	pearson	1	Ttest_pvalue	Coefficient_of_eigenassay	SVD_pCMs_only3CT	NoPrepr	SVD	5019	PCT-Tx9_T200	F	PCT
Drug	T200_PCT	PCT	Cell_line.Tx9_T200	Plate.99	MINDY2	-2	0.174870740558666	pearson	1	Ttest_pvalue	Coefficient_of_eigenassay	SVD_pCMs_only3CT	NoPrepr	SVD	5788	PCT-Tx9_T200	F	PCT
Drug	T200_PCT	PCT	Cell_line.Tx9_T200	Plate.99	MINDY3	-2	0.0420437915979933	pearson	1	Ttest_pvalue	Coefficient_of_eigenassay	SVD_pCMs_only3CT	NoPrepr	SVD	10792	PCT-Tx9_T200	F	PCT
Drug	T200_PCT	PCT	Cell_line.Tx9_T200	Plate.99	MINK1	-2	-0.054294131599044	pearson	1	Ttest_pvalue	Coefficient_of_eigenassay	SVD_pCMs_only3CT	NoPrepr	SVD	10236	PCT-Tx9_T200	F	PCT
Drug	T200_PCT	PCT	Cell_line.Tx9_T200	Plate.99	MINOS1	-2	-0.156691805472442	pearson	1	Ttest_pvalue	Coefficient_of_eigenassay	SVD_pCMs_only3CT	NoPrepr	SVD	6339	PCT-Tx9_T200	F	PCT
Drug	T200_PCT	PCT	Cell_line.Tx9_T200	Plate.99	MINPP1	-2	0.16207586310572	pearson	1	Ttest_pvalue	Coefficient_of_eigenassay	SVD_pCMs_only3CT	NoPrepr	SVD	6144	PCT-Tx9_T200	F	PCT
Drug	T200_PCT	PCT	Cell_line.Tx9_T200	Plate.99	MIOS	-2	0.0567970770644518	pearson	1	Ttest_pvalue	Coefficient_of_eigenassay	SVD_pCMs_only3CT	NoPrepr	SVD	10131	PCT-Tx9_T200	F	PCT
Drug	T200_PCT	PCT	Cell_line.Tx9_T200	Plate.99	MIOX	-2	0	pearson	1	Ttest_pvalue	Coefficient_of_eigenassay	SVD_pCMs_only3CT	NoPrepr	SVD	14090.5	PCT-Tx9_T200	F	PCT
Drug	T200_PCT	PCT	Cell_line.Tx9_T200	Plate.99	MIPEP	-2	0	pearson	1	Ttest_pvalue	Coefficient_of_eigenassay	SVD_pCMs_only3CT	NoPrepr	SVD	14090.5	PCT-Tx9_T200	F	PCT
Drug	T200_PCT	PCT	Cell_line.Tx9_T200	Plate.99	MIPOL1	-2	0.220638819877315	pearson	1	Ttest_pvalue	Coefficient_of_eigenassay	SVD_pCMs_only3CT	NoPrepr	SVD	4591	PCT-Tx9_T200	F	PCT
Drug	T200_PCT	PCT	Cell_line.Tx9_T200	Plate.99	MIR1-1HG	-2	0.119842770289054	pearson	1	Ttest_pvalue	Coefficient_of_eigenassay	SVD_pCMs_only3CT	NoPrepr	SVD	7608	PCT-Tx9_T200	F	PCT
Drug	T200_PCT	PCT	Cell_line.Tx9_T200	Plate.99	MIS12	-2	0.0570104320591652	pearson	1	Ttest_pvalue	Coefficient_of_eigenassay	SVD_pCMs_only3CT	NoPrepr	SVD	10114	PCT-Tx9_T200	F	PCT
Drug	T200_PCT	PCT	Cell_line.Tx9_T200	Plate.99	MIS18A	-2	-0.004153779331155	pearson	1	Ttest_pvalue	Coefficient_of_eigenassay	SVD_pCMs_only3CT	NoPrepr	SVD	12680	PCT-Tx9_T200	F	PCT
Drug	T200_PCT	PCT	Cell_line.Tx9_T200	Plate.99	MIS18BP1	-2	0.272834440980756	pearson	1	Ttest_pvalue	Coefficient_of_eigenassay	SVD_pCMs_only3CT	NoPrepr	SVD	3494	PCT-Tx9_T200	F	PCT
Drug	T200_PCT	PCT	Cell_line.Tx9_T200	Plate.99	MISP	-2	0	pearson	1	Ttest_pvalue	Coefficient_of_eigenassay	SVD_pCMs_only3CT	NoPrepr	SVD	14090.5	PCT-Tx9_T200	F	PCT
Drug	T200_PCT	PCT	Cell_line.Tx9_T200	Plate.99	MITD1	-2	0	pearson	1	Ttest_pvalue	Coefficient_of_eigenassay	SVD_pCMs_only3CT	NoPrepr	SVD	14090.5	PCT-Tx9_T200	F	PCT
Drug	T200_PCT	PCT	Cell_line.Tx9_T200	Plate.99	MITF	-2	0.205439861395095	pearson	1	Ttest_pvalue	Coefficient_of_eigenassay	SVD_pCMs_only3CT	NoPrepr	SVD	4967	PCT-Tx9_T200	F	PCT
Drug	T200_PCT	PCT	Cell_line.Tx9_T200	Plate.99	MIXL1	-2	0.0262359628819579	pearson	1	Ttest_pvalue	Coefficient_of_eigenassay	SVD_pCMs_only3CT	NoPrepr	SVD	11525	PCT-Tx9_T200	F	PCT
Drug	T200_PCT	PCT	Cell_line.Tx9_T200	Plate.99	MKI67	-2	0.30340470394858	pearson	1	Ttest_pvalue	Coefficient_of_eigenassay	SVD_pCMs_only3CT	NoPrepr	SVD	3002	PCT-Tx9_T200	F	PCT
Drug	T200_PCT	PCT	Cell_line.Tx9_T200	Plate.99	MKKS	-2	0.0642179193817979	pearson	1	Ttest_pvalue	Coefficient_of_eigenassay	SVD_pCMs_only3CT	NoPrepr	SVD	9818	PCT-Tx9_T200	F	PCT
Drug	T200_PCT	PCT	Cell_line.Tx9_T200	Plate.99	MKL1	-2	0.0134857231893823	pearson	1	Ttest_pvalue	Coefficient_of_eigenassay	SVD_pCMs_only3CT	NoPrepr	SVD	12186	PCT-Tx9_T200	F	PCT
Drug	T200_PCT	PCT	Cell_line.Tx9_T200	Plate.99	MKL2	-2	0.668081538359477	pearson	1	Ttest_pvalue	Coefficient_of_eigenassay	SVD_pCMs_only3CT	NoPrepr	SVD	483	PCT-Tx9_T200	F	PCT
Drug	T200_PCT	PCT	Cell_line.Tx9_T200	Plate.99	MKLN1	-2	0.440660562997615	pearson	1	Ttest_pvalue	Coefficient_of_eigenassay	SVD_pCMs_only3CT	NoPrepr	SVD	1487	PCT-Tx9_T200	F	PCT
Drug	T200_PCT	PCT	Cell_line.Tx9_T200	Plate.99	MKNK1	-2	0.0302531449861886	pearson	1	Ttest_pvalue	Coefficient_of_eigenassay	SVD_pCMs_only3CT	NoPrepr	SVD	11316	PCT-Tx9_T200	F	PCT
Drug	T200_PCT	PCT	Cell_line.Tx9_T200	Plate.99	MKNK2	-2	-0.151777496911088	pearson	1	Ttest_pvalue	Coefficient_of_eigenassay	SVD_pCMs_only3CT	NoPrepr	SVD	6472	PCT-Tx9_T200	F	PCT
Drug	T200_PCT	PCT	Cell_line.Tx9_T200	Plate.99	MKRN1	-2	0.0899471033274718	pearson	1	Ttest_pvalue	Coefficient_of_eigenassay	SVD_pCMs_only3CT	NoPrepr	SVD	8729	PCT-Tx9_T200	F	PCT
Drug	T200_PCT	PCT	Cell_line.Tx9_T200	Plate.99	MKRN2	-2	0.080380226797831	pearson	1	Ttest_pvalue	Coefficient_of_eigenassay	SVD_pCMs_only3CT	NoPrepr	SVD	9123	PCT-Tx9_T200	F	PCT
Drug	T200_PCT	PCT	Cell_line.Tx9_T200	Plate.99	MKRN2OS	-2	0	pearson	1	Ttest_pvalue	Coefficient_of_eigenassay	SVD_pCMs_only3CT	NoPrepr	SVD	14090.5	PCT-Tx9_T200	F	PCT
Drug	T200_PCT	PCT	Cell_line.Tx9_T200	Plate.99	MKRN3	-2	0	pearson	1	Ttest_pvalue	Coefficient_of_eigenassay	SVD_pCMs_only3CT	NoPrepr	SVD	14090.5	PCT-Tx9_T200	F	PCT
Drug	T200_PCT	PCT	Cell_line.Tx9_T200	Plate.99	MKS1	-2	-0.0826161796061275	pearson	1	Ttest_pvalue	Coefficient_of_eigenassay	SVD_pCMs_only3CT	NoPrepr	SVD	9019	PCT-Tx9_T200	F	PCT
Drug	T200_PCT	PCT	Cell_line.Tx9_T200	Plate.99	MKX	-2	0	pearson	1	Ttest_pvalue	Coefficient_of_eigenassay	SVD_pCMs_only3CT	NoPrepr	SVD	14090.5	PCT-Tx9_T200	F	PCT
Drug	T200_PCT	PCT	Cell_line.Tx9_T200	Plate.99	MLANA	-2	0	pearson	1	Ttest_pvalue	Coefficient_of_eigenassay	SVD_pCMs_only3CT	NoPrepr	SVD	14090.5	PCT-Tx9_T200	F	PCT
Drug	T200_PCT	PCT	Cell_line.Tx9_T200	Plate.99	MLC1	-2	0	pearson	1	Ttest_pvalue	Coefficient_of_eigenassay	SVD_pCMs_only3CT	NoPrepr	SVD	14090.5	PCT-Tx9_T200	F	PCT
Drug	T200_PCT	PCT	Cell_line.Tx9_T200	Plate.99	MLEC	-2	0.168841204446381	pearson	1	Ttest_pvalue	Coefficient_of_eigenassay	SVD_pCMs_only3CT	NoPrepr	SVD	5943	PCT-Tx9_T200	F	PCT
Drug	T200_PCT	PCT	Cell_line.Tx9_T200	Plate.99	MLF1	-2	-0.120951322694288	pearson	1	Ttest_pvalue	Coefficient_of_eigenassay	SVD_pCMs_only3CT	NoPrepr	SVD	7572	PCT-Tx9_T200	F	PCT
Drug	T200_PCT	PCT	Cell_line.Tx9_T200	Plate.99	MLF2	-2	-0.196563563910171	pearson	1	Ttest_pvalue	Coefficient_of_eigenassay	SVD_pCMs_only3CT	NoPrepr	SVD	5181	PCT-Tx9_T200	F	PCT
Drug	T200_PCT	PCT	Cell_line.Tx9_T200	Plate.99	MLH1	-2	-0.0879955251739395	pearson	1	Ttest_pvalue	Coefficient_of_eigenassay	SVD_pCMs_only3CT	NoPrepr	SVD	8794	PCT-Tx9_T200	F	PCT
Drug	T200_PCT	PCT	Cell_line.Tx9_T200	Plate.99	MLH3	-2	0.276382266721978	pearson	1	Ttest_pvalue	Coefficient_of_eigenassay	SVD_pCMs_only3CT	NoPrepr	SVD	3433	PCT-Tx9_T200	F	PCT
Drug	T200_PCT	PCT	Cell_line.Tx9_T200	Plate.99	MLIP	-2	-0.0411159137671336	pearson	1	Ttest_pvalue	Coefficient_of_eigenassay	SVD_pCMs_only3CT	NoPrepr	SVD	10833	PCT-Tx9_T200	F	PCT
Drug	T200_PCT	PCT	Cell_line.Tx9_T200	Plate.99	MLKL	-2	-0.278000541799173	pearson	1	Ttest_pvalue	Coefficient_of_eigenassay	SVD_pCMs_only3CT	NoPrepr	SVD	3406	PCT-Tx9_T200	F	PCT
Drug	T200_PCT	PCT	Cell_line.Tx9_T200	Plate.99	MLLT1	-2	-0.0948993482356903	pearson	1	Ttest_pvalue	Coefficient_of_eigenassay	SVD_pCMs_only3CT	NoPrepr	SVD	8548	PCT-Tx9_T200	F	PCT
Drug	T200_PCT	PCT	Cell_line.Tx9_T200	Plate.99	MLLT10	-2	0.141745870964604	pearson	1	Ttest_pvalue	Coefficient_of_eigenassay	SVD_pCMs_only3CT	NoPrepr	SVD	6806	PCT-Tx9_T200	F	PCT
Drug	T200_PCT	PCT	Cell_line.Tx9_T200	Plate.99	MLLT11	-2	-0.0677780671553696	pearson	1	Ttest_pvalue	Coefficient_of_eigenassay	SVD_pCMs_only3CT	NoPrepr	SVD	9670	PCT-Tx9_T200	F	PCT
Drug	T200_PCT	PCT	Cell_line.Tx9_T200	Plate.99	MLLT3	-2	0.186283363837358	pearson	1	Ttest_pvalue	Coefficient_of_eigenassay	SVD_pCMs_only3CT	NoPrepr	SVD	5482	PCT-Tx9_T200	F	PCT
Drug	T200_PCT	PCT	Cell_line.Tx9_T200	Plate.99	MLPH	-2	0	pearson	1	Ttest_pvalue	Coefficient_of_eigenassay	SVD_pCMs_only3CT	NoPrepr	SVD	14090.5	PCT-Tx9_T200	F	PCT
Drug	T200_PCT	PCT	Cell_line.Tx9_T200	Plate.99	MLST8	-2	-0.400491160096488	pearson	1	Ttest_pvalue	Coefficient_of_eigenassay	SVD_pCMs_only3CT	NoPrepr	SVD	1790	PCT-Tx9_T200	F	PCT
Drug	T200_PCT	PCT	Cell_line.Tx9_T200	Plate.99	MLX	-2	-0.0805156686845604	pearson	1	Ttest_pvalue	Coefficient_of_eigenassay	SVD_pCMs_only3CT	NoPrepr	SVD	9114	PCT-Tx9_T200	F	PCT
Drug	T200_PCT	PCT	Cell_line.Tx9_T200	Plate.99	MLXIP	-2	0.0444988736317217	pearson	1	Ttest_pvalue	Coefficient_of_eigenassay	SVD_pCMs_only3CT	NoPrepr	SVD	10684	PCT-Tx9_T200	F	PCT
Drug	T200_PCT	PCT	Cell_line.Tx9_T200	Plate.99	MLXIPL	-2	0	pearson	1	Ttest_pvalue	Coefficient_of_eigenassay	SVD_pCMs_only3CT	NoPrepr	SVD	14090.5	PCT-Tx9_T200	F	PCT
Drug	T200_PCT	PCT	Cell_line.Tx9_T200	Plate.99	MLYCD	-2	-0.0782571932036789	pearson	1	Ttest_pvalue	Coefficient_of_eigenassay	SVD_pCMs_only3CT	NoPrepr	SVD	9209	PCT-Tx9_T200	F	PCT
Drug	T200_PCT	PCT	Cell_line.Tx9_T200	Plate.99	MMAA	-2	0	pearson	1	Ttest_pvalue	Coefficient_of_eigenassay	SVD_pCMs_only3CT	NoPrepr	SVD	14090.5	PCT-Tx9_T200	F	PCT
Drug	T200_PCT	PCT	Cell_line.Tx9_T200	Plate.99	MMAB	-2	-0.182138039066237	pearson	1	Ttest_pvalue	Coefficient_of_eigenassay	SVD_pCMs_only3CT	NoPrepr	SVD	5599	PCT-Tx9_T200	F	PCT
Drug	T200_PCT	PCT	Cell_line.Tx9_T200	Plate.99	MMACHC	-2	0.0581877739742794	pearson	1	Ttest_pvalue	Coefficient_of_eigenassay	SVD_pCMs_only3CT	NoPrepr	SVD	10061	PCT-Tx9_T200	F	PCT
Drug	T200_PCT	PCT	Cell_line.Tx9_T200	Plate.99	MMADHC	-2	0.0264949064107046	pearson	1	Ttest_pvalue	Coefficient_of_eigenassay	SVD_pCMs_only3CT	NoPrepr	SVD	11509	PCT-Tx9_T200	F	PCT
Drug	T200_PCT	PCT	Cell_line.Tx9_T200	Plate.99	MMD	-2	-0.0620994054400207	pearson	1	Ttest_pvalue	Coefficient_of_eigenassay	SVD_pCMs_only3CT	NoPrepr	SVD	9901	PCT-Tx9_T200	F	PCT
Drug	T200_PCT	PCT	Cell_line.Tx9_T200	Plate.99	MME	-2	0.771893251010384	pearson	1	Ttest_pvalue	Coefficient_of_eigenassay	SVD_pCMs_only3CT	NoPrepr	SVD	314	PCT-Tx9_T200	F	PCT
Drug	T200_PCT	PCT	Cell_line.Tx9_T200	Plate.99	MMGT1	-2	-0.157873332732568	pearson	1	Ttest_pvalue	Coefficient_of_eigenassay	SVD_pCMs_only3CT	NoPrepr	SVD	6290	PCT-Tx9_T200	F	PCT
Drug	T200_PCT	PCT	Cell_line.Tx9_T200	Plate.99	MMP1	-2	0	pearson	1	Ttest_pvalue	Coefficient_of_eigenassay	SVD_pCMs_only3CT	NoPrepr	SVD	14090.5	PCT-Tx9_T200	F	PCT
Drug	T200_PCT	PCT	Cell_line.Tx9_T200	Plate.99	MMP10	-2	0	pearson	1	Ttest_pvalue	Coefficient_of_eigenassay	SVD_pCMs_only3CT	NoPrepr	SVD	14090.5	PCT-Tx9_T200	F	PCT
Drug	T200_PCT	PCT	Cell_line.Tx9_T200	Plate.99	MMP14	-2	-0.111356880459903	pearson	1	Ttest_pvalue	Coefficient_of_eigenassay	SVD_pCMs_only3CT	NoPrepr	SVD	7921	PCT-Tx9_T200	F	PCT
Drug	T200_PCT	PCT	Cell_line.Tx9_T200	Plate.99	MMP15	-2	-0.0978845039295665	pearson	1	Ttest_pvalue	Coefficient_of_eigenassay	SVD_pCMs_only3CT	NoPrepr	SVD	8422	PCT-Tx9_T200	F	PCT
Drug	T200_PCT	PCT	Cell_line.Tx9_T200	Plate.99	MMP16	-2	0.227129830552013	pearson	1	Ttest_pvalue	Coefficient_of_eigenassay	SVD_pCMs_only3CT	NoPrepr	SVD	4432	PCT-Tx9_T200	F	PCT
Drug	T200_PCT	PCT	Cell_line.Tx9_T200	Plate.99	MMP17	-2	0	pearson	1	Ttest_pvalue	Coefficient_of_eigenassay	SVD_pCMs_only3CT	NoPrepr	SVD	14090.5	PCT-Tx9_T200	F	PCT
Drug	T200_PCT	PCT	Cell_line.Tx9_T200	Plate.99	MMP19	-2	0	pearson	1	Ttest_pvalue	Coefficient_of_eigenassay	SVD_pCMs_only3CT	NoPrepr	SVD	14090.5	PCT-Tx9_T200	F	PCT
Drug	T200_PCT	PCT	Cell_line.Tx9_T200	Plate.99	MMP2	-2	-0.104770471974538	pearson	1	Ttest_pvalue	Coefficient_of_eigenassay	SVD_pCMs_only3CT	NoPrepr	SVD	8169	PCT-Tx9_T200	F	PCT
Drug	T200_PCT	PCT	Cell_line.Tx9_T200	Plate.99	MMP23B	-2	-0.561631513274073	pearson	1	Ttest_pvalue	Coefficient_of_eigenassay	SVD_pCMs_only3CT	NoPrepr	SVD	808	PCT-Tx9_T200	F	PCT
Drug	T200_PCT	PCT	Cell_line.Tx9_T200	Plate.99	MMP24	-2	0.69972935480057	pearson	1	Ttest_pvalue	Coefficient_of_eigenassay	SVD_pCMs_only3CT	NoPrepr	SVD	424	PCT-Tx9_T200	F	PCT
Drug	T200_PCT	PCT	Cell_line.Tx9_T200	Plate.99	MMP25	-2	0.329619031296847	pearson	1	Ttest_pvalue	Coefficient_of_eigenassay	SVD_pCMs_only3CT	NoPrepr	SVD	2605	PCT-Tx9_T200	F	PCT
Drug	T200_PCT	PCT	Cell_line.Tx9_T200	Plate.99	MMP9	-2	0	pearson	1	Ttest_pvalue	Coefficient_of_eigenassay	SVD_pCMs_only3CT	NoPrepr	SVD	14090.5	PCT-Tx9_T200	F	PCT
Drug	T200_PCT	PCT	Cell_line.Tx9_T200	Plate.99	MMRN1	-2	0	pearson	1	Ttest_pvalue	Coefficient_of_eigenassay	SVD_pCMs_only3CT	NoPrepr	SVD	14090.5	PCT-Tx9_T200	F	PCT
Drug	T200_PCT	PCT	Cell_line.Tx9_T200	Plate.99	MMRN2	-2	0.866725055646238	pearson	1	Ttest_pvalue	Coefficient_of_eigenassay	SVD_pCMs_only3CT	NoPrepr	SVD	228	PCT-Tx9_T200	F	PCT
Drug	T200_PCT	PCT	Cell_line.Tx9_T200	Plate.99	MMS19	-2	-0.0605499992359129	pearson	1	Ttest_pvalue	Coefficient_of_eigenassay	SVD_pCMs_only3CT	NoPrepr	SVD	9975	PCT-Tx9_T200	F	PCT
Drug	T200_PCT	PCT	Cell_line.Tx9_T200	Plate.99	MMS22L	-2	-0.0404931685543482	pearson	1	Ttest_pvalue	Coefficient_of_eigenassay	SVD_pCMs_only3CT	NoPrepr	SVD	10855	PCT-Tx9_T200	F	PCT
Drug	T200_PCT	PCT	Cell_line.Tx9_T200	Plate.99	MN1	-2	0.142861216099114	pearson	1	Ttest_pvalue	Coefficient_of_eigenassay	SVD_pCMs_only3CT	NoPrepr	SVD	6778	PCT-Tx9_T200	F	PCT
Drug	T200_PCT	PCT	Cell_line.Tx9_T200	Plate.99	MNAT1	-2	0.07726835210271	pearson	1	Ttest_pvalue	Coefficient_of_eigenassay	SVD_pCMs_only3CT	NoPrepr	SVD	9257	PCT-Tx9_T200	F	PCT
Drug	T200_PCT	PCT	Cell_line.Tx9_T200	Plate.99	MND1	-2	-0.496663803419461	pearson	1	Ttest_pvalue	Coefficient_of_eigenassay	SVD_pCMs_only3CT	NoPrepr	SVD	1122	PCT-Tx9_T200	F	PCT
Drug	T200_PCT	PCT	Cell_line.Tx9_T200	Plate.99	MNS1	-2	0	pearson	1	Ttest_pvalue	Coefficient_of_eigenassay	SVD_pCMs_only3CT	NoPrepr	SVD	14090.5	PCT-Tx9_T200	F	PCT
Drug	T200_PCT	PCT	Cell_line.Tx9_T200	Plate.99	MNT	-2	-0.0467970474779338	pearson	1	Ttest_pvalue	Coefficient_of_eigenassay	SVD_pCMs_only3CT	NoPrepr	SVD	10580	PCT-Tx9_T200	F	PCT
Drug	T200_PCT	PCT	Cell_line.Tx9_T200	Plate.99	MOB1A	-2	0.113027063333109	pearson	1	Ttest_pvalue	Coefficient_of_eigenassay	SVD_pCMs_only3CT	NoPrepr	SVD	7861	PCT-Tx9_T200	F	PCT
Drug	T200_PCT	PCT	Cell_line.Tx9_T200	Plate.99	MOB1B	-2	0.314335198196619	pearson	1	Ttest_pvalue	Coefficient_of_eigenassay	SVD_pCMs_only3CT	NoPrepr	SVD	2831	PCT-Tx9_T200	F	PCT
Drug	T200_PCT	PCT	Cell_line.Tx9_T200	Plate.99	MOB2	-2	-0.369738422437951	pearson	1	Ttest_pvalue	Coefficient_of_eigenassay	SVD_pCMs_only3CT	NoPrepr	SVD	2127	PCT-Tx9_T200	F	PCT
Drug	T200_PCT	PCT	Cell_line.Tx9_T200	Plate.99	MOB3A	-2	-0.23939433804489	pearson	1	Ttest_pvalue	Coefficient_of_eigenassay	SVD_pCMs_only3CT	NoPrepr	SVD	4176	PCT-Tx9_T200	F	PCT
Drug	T200_PCT	PCT	Cell_line.Tx9_T200	Plate.99	MOB3B	-2	0.510955068249097	pearson	1	Ttest_pvalue	Coefficient_of_eigenassay	SVD_pCMs_only3CT	NoPrepr	SVD	1053	PCT-Tx9_T200	F	PCT
Drug	T200_PCT	PCT	Cell_line.Tx9_T200	Plate.99	MOB3C	-2	-0.00230782489633706	pearson	1	Ttest_pvalue	Coefficient_of_eigenassay	SVD_pCMs_only3CT	NoPrepr	SVD	12772	PCT-Tx9_T200	F	PCT
Drug	T200_PCT	PCT	Cell_line.Tx9_T200	Plate.99	MOBP	-2	0	pearson	1	Ttest_pvalue	Coefficient_of_eigenassay	SVD_pCMs_only3CT	NoPrepr	SVD	14090.5	PCT-Tx9_T200	F	PCT
Drug	T200_PCT	PCT	Cell_line.Tx9_T200	Plate.99	MOCOS	-2	-0.292660541440065	pearson	1	Ttest_pvalue	Coefficient_of_eigenassay	SVD_pCMs_only3CT	NoPrepr	SVD	3165	PCT-Tx9_T200	F	PCT
Drug	T200_PCT	PCT	Cell_line.Tx9_T200	Plate.99	MOCS1	-2	0.0505348355802997	pearson	1	Ttest_pvalue	Coefficient_of_eigenassay	SVD_pCMs_only3CT	NoPrepr	SVD	10421	PCT-Tx9_T200	F	PCT
Drug	T200_PCT	PCT	Cell_line.Tx9_T200	Plate.99	MOCS2	-2	0.0209949773081599	pearson	1	Ttest_pvalue	Coefficient_of_eigenassay	SVD_pCMs_only3CT	NoPrepr	SVD	11801	PCT-Tx9_T200	F	PCT
Drug	T200_PCT	PCT	Cell_line.Tx9_T200	Plate.99	MOCS3	-2	-0.280819800848913	pearson	1	Ttest_pvalue	Coefficient_of_eigenassay	SVD_pCMs_only3CT	NoPrepr	SVD	3358	PCT-Tx9_T200	F	PCT
Drug	T200_PCT	PCT	Cell_line.Tx9_T200	Plate.99	MOGS	-2	-0.411275825640429	pearson	1	Ttest_pvalue	Coefficient_of_eigenassay	SVD_pCMs_only3CT	NoPrepr	SVD	1692	PCT-Tx9_T200	F	PCT
Drug	T200_PCT	PCT	Cell_line.Tx9_T200	Plate.99	MOK	-2	0.326899275827472	pearson	1	Ttest_pvalue	Coefficient_of_eigenassay	SVD_pCMs_only3CT	NoPrepr	SVD	2645	PCT-Tx9_T200	F	PCT
Drug	T200_PCT	PCT	Cell_line.Tx9_T200	Plate.99	MON1A	-2	-0.203494631139487	pearson	1	Ttest_pvalue	Coefficient_of_eigenassay	SVD_pCMs_only3CT	NoPrepr	SVD	5018	PCT-Tx9_T200	F	PCT
Drug	T200_PCT	PCT	Cell_line.Tx9_T200	Plate.99	MON1B	-2	-0.0499295625339296	pearson	1	Ttest_pvalue	Coefficient_of_eigenassay	SVD_pCMs_only3CT	NoPrepr	SVD	10445	PCT-Tx9_T200	F	PCT
Drug	T200_PCT	PCT	Cell_line.Tx9_T200	Plate.99	MON2	-2	0.346786123914019	pearson	1	Ttest_pvalue	Coefficient_of_eigenassay	SVD_pCMs_only3CT	NoPrepr	SVD	2386	PCT-Tx9_T200	F	PCT
Drug	T200_PCT	PCT	Cell_line.Tx9_T200	Plate.99	MORC2	-2	0.0968355733560026	pearson	1	Ttest_pvalue	Coefficient_of_eigenassay	SVD_pCMs_only3CT	NoPrepr	SVD	8475	PCT-Tx9_T200	F	PCT
Drug	T200_PCT	PCT	Cell_line.Tx9_T200	Plate.99	MORC3	-2	0.254726538298266	pearson	1	Ttest_pvalue	Coefficient_of_eigenassay	SVD_pCMs_only3CT	NoPrepr	SVD	3866	PCT-Tx9_T200	F	PCT
Drug	T200_PCT	PCT	Cell_line.Tx9_T200	Plate.99	MORC4	-2	-0.297661825584988	pearson	1	Ttest_pvalue	Coefficient_of_eigenassay	SVD_pCMs_only3CT	NoPrepr	SVD	3097	PCT-Tx9_T200	F	PCT
Drug	T200_PCT	PCT	Cell_line.Tx9_T200	Plate.99	MORF4L1	-2	-0.0207860596573952	pearson	1	Ttest_pvalue	Coefficient_of_eigenassay	SVD_pCMs_only3CT	NoPrepr	SVD	11817	PCT-Tx9_T200	F	PCT
Drug	T200_PCT	PCT	Cell_line.Tx9_T200	Plate.99	MORF4L2	-2	-0.0591237607112305	pearson	1	Ttest_pvalue	Coefficient_of_eigenassay	SVD_pCMs_only3CT	NoPrepr	SVD	10028	PCT-Tx9_T200	F	PCT
Drug	T200_PCT	PCT	Cell_line.Tx9_T200	Plate.99	MORN1	-2	-0.0669940385667619	pearson	1	Ttest_pvalue	Coefficient_of_eigenassay	SVD_pCMs_only3CT	NoPrepr	SVD	9708	PCT-Tx9_T200	F	PCT
Drug	T200_PCT	PCT	Cell_line.Tx9_T200	Plate.99	MORN2	-2	-0.0296992545373112	pearson	1	Ttest_pvalue	Coefficient_of_eigenassay	SVD_pCMs_only3CT	NoPrepr	SVD	11341	PCT-Tx9_T200	F	PCT
Drug	T200_PCT	PCT	Cell_line.Tx9_T200	Plate.99	MORN3	-2	0	pearson	1	Ttest_pvalue	Coefficient_of_eigenassay	SVD_pCMs_only3CT	NoPrepr	SVD	14090.5	PCT-Tx9_T200	F	PCT
Drug	T200_PCT	PCT	Cell_line.Tx9_T200	Plate.99	MORN4	-2	-0.0930323653709605	pearson	1	Ttest_pvalue	Coefficient_of_eigenassay	SVD_pCMs_only3CT	NoPrepr	SVD	8614	PCT-Tx9_T200	F	PCT
Drug	T200_PCT	PCT	Cell_line.Tx9_T200	Plate.99	MORN5	-2	0	pearson	1	Ttest_pvalue	Coefficient_of_eigenassay	SVD_pCMs_only3CT	NoPrepr	SVD	14090.5	PCT-Tx9_T200	F	PCT
Drug	T200_PCT	PCT	Cell_line.Tx9_T200	Plate.99	MOSMO	-2	-0.141140118193713	pearson	1	Ttest_pvalue	Coefficient_of_eigenassay	SVD_pCMs_only3CT	NoPrepr	SVD	6826	PCT-Tx9_T200	F	PCT
Drug	T200_PCT	PCT	Cell_line.Tx9_T200	Plate.99	MOSPD1	-2	-0.0580985748881614	pearson	1	Ttest_pvalue	Coefficient_of_eigenassay	SVD_pCMs_only3CT	NoPrepr	SVD	10066	PCT-Tx9_T200	F	PCT
Drug	T200_PCT	PCT	Cell_line.Tx9_T200	Plate.99	MOSPD2	-2	-0.0612357656924708	pearson	1	Ttest_pvalue	Coefficient_of_eigenassay	SVD_pCMs_only3CT	NoPrepr	SVD	9943	PCT-Tx9_T200	F	PCT
Drug	T200_PCT	PCT	Cell_line.Tx9_T200	Plate.99	MOSPD3	-2	-0.479847650340309	pearson	1	Ttest_pvalue	Coefficient_of_eigenassay	SVD_pCMs_only3CT	NoPrepr	SVD	1222	PCT-Tx9_T200	F	PCT
Drug	T200_PCT	PCT	Cell_line.Tx9_T200	Plate.99	MOV10	-2	0.126364480918029	pearson	1	Ttest_pvalue	Coefficient_of_eigenassay	SVD_pCMs_only3CT	NoPrepr	SVD	7371	PCT-Tx9_T200	F	PCT
Drug	T200_PCT	PCT	Cell_line.Tx9_T200	Plate.99	MOV10L1	-2	0.12558989873557	pearson	1	Ttest_pvalue	Coefficient_of_eigenassay	SVD_pCMs_only3CT	NoPrepr	SVD	7408	PCT-Tx9_T200	F	PCT
Drug	T200_PCT	PCT	Cell_line.Tx9_T200	Plate.99	MOXD1	-2	-0.474345513644782	pearson	1	Ttest_pvalue	Coefficient_of_eigenassay	SVD_pCMs_only3CT	NoPrepr	SVD	1259	PCT-Tx9_T200	F	PCT
Drug	T200_PCT	PCT	Cell_line.Tx9_T200	Plate.99	MPC1	-2	-0.0806702199656129	pearson	1	Ttest_pvalue	Coefficient_of_eigenassay	SVD_pCMs_only3CT	NoPrepr	SVD	9097	PCT-Tx9_T200	F	PCT
Drug	T200_PCT	PCT	Cell_line.Tx9_T200	Plate.99	MPC2	-2	-0.0465644891973607	pearson	1	Ttest_pvalue	Coefficient_of_eigenassay	SVD_pCMs_only3CT	NoPrepr	SVD	10592	PCT-Tx9_T200	F	PCT
Drug	T200_PCT	PCT	Cell_line.Tx9_T200	Plate.99	MPDU1	-2	-0.0162306884756746	pearson	1	Ttest_pvalue	Coefficient_of_eigenassay	SVD_pCMs_only3CT	NoPrepr	SVD	12044	PCT-Tx9_T200	F	PCT
Drug	T200_PCT	PCT	Cell_line.Tx9_T200	Plate.99	MPDZ	-2	0.576483311624129	pearson	1	Ttest_pvalue	Coefficient_of_eigenassay	SVD_pCMs_only3CT	NoPrepr	SVD	758	PCT-Tx9_T200	F	PCT
Drug	T200_PCT	PCT	Cell_line.Tx9_T200	Plate.99	MPEG1	-2	0	pearson	1	Ttest_pvalue	Coefficient_of_eigenassay	SVD_pCMs_only3CT	NoPrepr	SVD	14090.5	PCT-Tx9_T200	F	PCT
Drug	T200_PCT	PCT	Cell_line.Tx9_T200	Plate.99	MPG	-2	-0.400157866576612	pearson	1	Ttest_pvalue	Coefficient_of_eigenassay	SVD_pCMs_only3CT	NoPrepr	SVD	1796	PCT-Tx9_T200	F	PCT
Drug	T200_PCT	PCT	Cell_line.Tx9_T200	Plate.99	MPHOSPH10	-2	0.00612468597595505	pearson	1	Ttest_pvalue	Coefficient_of_eigenassay	SVD_pCMs_only3CT	NoPrepr	SVD	12581	PCT-Tx9_T200	F	PCT
Drug	T200_PCT	PCT	Cell_line.Tx9_T200	Plate.99	MPHOSPH6	-2	0.0569019419831967	pearson	1	Ttest_pvalue	Coefficient_of_eigenassay	SVD_pCMs_only3CT	NoPrepr	SVD	10124	PCT-Tx9_T200	F	PCT
Drug	T200_PCT	PCT	Cell_line.Tx9_T200	Plate.99	MPHOSPH8	-2	0.0227981643955253	pearson	1	Ttest_pvalue	Coefficient_of_eigenassay	SVD_pCMs_only3CT	NoPrepr	SVD	11700	PCT-Tx9_T200	F	PCT
Drug	T200_PCT	PCT	Cell_line.Tx9_T200	Plate.99	MPHOSPH9	-2	0.180027430934484	pearson	1	Ttest_pvalue	Coefficient_of_eigenassay	SVD_pCMs_only3CT	NoPrepr	SVD	5654	PCT-Tx9_T200	F	PCT
Drug	T200_PCT	PCT	Cell_line.Tx9_T200	Plate.99	MPI	-2	-0.107343907062168	pearson	1	Ttest_pvalue	Coefficient_of_eigenassay	SVD_pCMs_only3CT	NoPrepr	SVD	8079	PCT-Tx9_T200	F	PCT
Drug	T200_PCT	PCT	Cell_line.Tx9_T200	Plate.99	MPL	-2	0	pearson	1	Ttest_pvalue	Coefficient_of_eigenassay	SVD_pCMs_only3CT	NoPrepr	SVD	14090.5	PCT-Tx9_T200	F	PCT
Drug	T200_PCT	PCT	Cell_line.Tx9_T200	Plate.99	MPLKIP	-2	-0.125402482984069	pearson	1	Ttest_pvalue	Coefficient_of_eigenassay	SVD_pCMs_only3CT	NoPrepr	SVD	7414	PCT-Tx9_T200	F	PCT
Drug	T200_PCT	PCT	Cell_line.Tx9_T200	Plate.99	MPND	-2	-0.202908433659145	pearson	1	Ttest_pvalue	Coefficient_of_eigenassay	SVD_pCMs_only3CT	NoPrepr	SVD	5033	PCT-Tx9_T200	F	PCT
Drug	T200_PCT	PCT	Cell_line.Tx9_T200	Plate.99	MPP1	-2	-0.0764515147200923	pearson	1	Ttest_pvalue	Coefficient_of_eigenassay	SVD_pCMs_only3CT	NoPrepr	SVD	9289	PCT-Tx9_T200	F	PCT
Drug	T200_PCT	PCT	Cell_line.Tx9_T200	Plate.99	MPP2	-2	0.0877620215662079	pearson	1	Ttest_pvalue	Coefficient_of_eigenassay	SVD_pCMs_only3CT	NoPrepr	SVD	8803	PCT-Tx9_T200	F	PCT
Drug	T200_PCT	PCT	Cell_line.Tx9_T200	Plate.99	MPP3	-2	0.403422475650811	pearson	1	Ttest_pvalue	Coefficient_of_eigenassay	SVD_pCMs_only3CT	NoPrepr	SVD	1763	PCT-Tx9_T200	F	PCT
Drug	T200_PCT	PCT	Cell_line.Tx9_T200	Plate.99	MPP5	-2	0.563215940625798	pearson	1	Ttest_pvalue	Coefficient_of_eigenassay	SVD_pCMs_only3CT	NoPrepr	SVD	802	PCT-Tx9_T200	F	PCT
Drug	T200_PCT	PCT	Cell_line.Tx9_T200	Plate.99	MPP6	-2	0.306082649898959	pearson	1	Ttest_pvalue	Coefficient_of_eigenassay	SVD_pCMs_only3CT	NoPrepr	SVD	2962	PCT-Tx9_T200	F	PCT
Drug	T200_PCT	PCT	Cell_line.Tx9_T200	Plate.99	MPP7	-2	0.448428770278711	pearson	1	Ttest_pvalue	Coefficient_of_eigenassay	SVD_pCMs_only3CT	NoPrepr	SVD	1426	PCT-Tx9_T200	F	PCT
Drug	T200_PCT	PCT	Cell_line.Tx9_T200	Plate.99	MPPE1	-2	-0.301482843226265	pearson	1	Ttest_pvalue	Coefficient_of_eigenassay	SVD_pCMs_only3CT	NoPrepr	SVD	3035	PCT-Tx9_T200	F	PCT
Drug	T200_PCT	PCT	Cell_line.Tx9_T200	Plate.99	MPPED1	-2	0	pearson	1	Ttest_pvalue	Coefficient_of_eigenassay	SVD_pCMs_only3CT	NoPrepr	SVD	14090.5	PCT-Tx9_T200	F	PCT
Drug	T200_PCT	PCT	Cell_line.Tx9_T200	Plate.99	MPPED2	-2	0.0196391326612065	pearson	1	Ttest_pvalue	Coefficient_of_eigenassay	SVD_pCMs_only3CT	NoPrepr	SVD	11885	PCT-Tx9_T200	F	PCT
Drug	T200_PCT	PCT	Cell_line.Tx9_T200	Plate.99	MPRIP	-2	0.127458487405328	pearson	1	Ttest_pvalue	Coefficient_of_eigenassay	SVD_pCMs_only3CT	NoPrepr	SVD	7340	PCT-Tx9_T200	F	PCT
Drug	T200_PCT	PCT	Cell_line.Tx9_T200	Plate.99	MPST	-2	-0.733796509659081	pearson	1	Ttest_pvalue	Coefficient_of_eigenassay	SVD_pCMs_only3CT	NoPrepr	SVD	374	PCT-Tx9_T200	F	PCT
Drug	T200_PCT	PCT	Cell_line.Tx9_T200	Plate.99	MPV17	-2	-0.0333435167690989	pearson	1	Ttest_pvalue	Coefficient_of_eigenassay	SVD_pCMs_only3CT	NoPrepr	SVD	11168	PCT-Tx9_T200	F	PCT
Drug	T200_PCT	PCT	Cell_line.Tx9_T200	Plate.99	MPV17L2	-2	-0.59185919611572	pearson	1	Ttest_pvalue	Coefficient_of_eigenassay	SVD_pCMs_only3CT	NoPrepr	SVD	689	PCT-Tx9_T200	F	PCT
Drug	T200_PCT	PCT	Cell_line.Tx9_T200	Plate.99	MPZ	-2	0	pearson	1	Ttest_pvalue	Coefficient_of_eigenassay	SVD_pCMs_only3CT	NoPrepr	SVD	14090.5	PCT-Tx9_T200	F	PCT
Drug	T200_PCT	PCT	Cell_line.Tx9_T200	Plate.99	MPZL1	-2	-0.00850770107387509	pearson	1	Ttest_pvalue	Coefficient_of_eigenassay	SVD_pCMs_only3CT	NoPrepr	SVD	12451	PCT-Tx9_T200	F	PCT
Drug	T200_PCT	PCT	Cell_line.Tx9_T200	Plate.99	MPZL2	-2	0	pearson	1	Ttest_pvalue	Coefficient_of_eigenassay	SVD_pCMs_only3CT	NoPrepr	SVD	14090.5	PCT-Tx9_T200	F	PCT
Drug	T200_PCT	PCT	Cell_line.Tx9_T200	Plate.99	MPZL3	-2	0.268148555442439	pearson	1	Ttest_pvalue	Coefficient_of_eigenassay	SVD_pCMs_only3CT	NoPrepr	SVD	3561	PCT-Tx9_T200	F	PCT
Drug	T200_PCT	PCT	Cell_line.Tx9_T200	Plate.99	MR1	-2	0	pearson	1	Ttest_pvalue	Coefficient_of_eigenassay	SVD_pCMs_only3CT	NoPrepr	SVD	14090.5	PCT-Tx9_T200	F	PCT
Drug	T200_PCT	PCT	Cell_line.Tx9_T200	Plate.99	MRAP2	-2	-0.108510732935907	pearson	1	Ttest_pvalue	Coefficient_of_eigenassay	SVD_pCMs_only3CT	NoPrepr	SVD	8026	PCT-Tx9_T200	F	PCT
Drug	T200_PCT	PCT	Cell_line.Tx9_T200	Plate.99	MRAS	-2	0.00283177677470018	pearson	1	Ttest_pvalue	Coefficient_of_eigenassay	SVD_pCMs_only3CT	NoPrepr	SVD	12740	PCT-Tx9_T200	F	PCT
Drug	T200_PCT	PCT	Cell_line.Tx9_T200	Plate.99	MRC2	-2	-0.19382772527402	pearson	1	Ttest_pvalue	Coefficient_of_eigenassay	SVD_pCMs_only3CT	NoPrepr	SVD	5259	PCT-Tx9_T200	F	PCT
Drug	T200_PCT	PCT	Cell_line.Tx9_T200	Plate.99	MRE11	-2	0.243202186975513	pearson	1	Ttest_pvalue	Coefficient_of_eigenassay	SVD_pCMs_only3CT	NoPrepr	SVD	4103	PCT-Tx9_T200	F	PCT
Drug	T200_PCT	PCT	Cell_line.Tx9_T200	Plate.99	MREG	-2	0	pearson	1	Ttest_pvalue	Coefficient_of_eigenassay	SVD_pCMs_only3CT	NoPrepr	SVD	14090.5	PCT-Tx9_T200	F	PCT
Drug	T200_PCT	PCT	Cell_line.Tx9_T200	Plate.99	MRFAP1	-2	-0.0264374923608343	pearson	1	Ttest_pvalue	Coefficient_of_eigenassay	SVD_pCMs_only3CT	NoPrepr	SVD	11512	PCT-Tx9_T200	F	PCT
Drug	T200_PCT	PCT	Cell_line.Tx9_T200	Plate.99	MRFAP1L1	-2	0.089804797586384	pearson	1	Ttest_pvalue	Coefficient_of_eigenassay	SVD_pCMs_only3CT	NoPrepr	SVD	8735	PCT-Tx9_T200	F	PCT
Drug	T200_PCT	PCT	Cell_line.Tx9_T200	Plate.99	MRGBP	-2	-0.0248554141376765	pearson	1	Ttest_pvalue	Coefficient_of_eigenassay	SVD_pCMs_only3CT	NoPrepr	SVD	11594	PCT-Tx9_T200	F	PCT
Drug	T200_PCT	PCT	Cell_line.Tx9_T200	Plate.99	MRGPRF	-2	0	pearson	1	Ttest_pvalue	Coefficient_of_eigenassay	SVD_pCMs_only3CT	NoPrepr	SVD	14090.5	PCT-Tx9_T200	F	PCT
Drug	T200_PCT	PCT	Cell_line.Tx9_T200	Plate.99	MRI1	-2	0.0295033108890895	pearson	1	Ttest_pvalue	Coefficient_of_eigenassay	SVD_pCMs_only3CT	NoPrepr	SVD	11354	PCT-Tx9_T200	F	PCT
Drug	T200_PCT	PCT	Cell_line.Tx9_T200	Plate.99	MRM1	-2	0	pearson	1	Ttest_pvalue	Coefficient_of_eigenassay	SVD_pCMs_only3CT	NoPrepr	SVD	14090.5	PCT-Tx9_T200	F	PCT
Drug	T200_PCT	PCT	Cell_line.Tx9_T200	Plate.99	MRM2	-2	0.00976351336009965	pearson	1	Ttest_pvalue	Coefficient_of_eigenassay	SVD_pCMs_only3CT	NoPrepr	SVD	12386	PCT-Tx9_T200	F	PCT
Drug	T200_PCT	PCT	Cell_line.Tx9_T200	Plate.99	MRM3	-2	-0.102570849155687	pearson	1	Ttest_pvalue	Coefficient_of_eigenassay	SVD_pCMs_only3CT	NoPrepr	SVD	8255	PCT-Tx9_T200	F	PCT
Drug	T200_PCT	PCT	Cell_line.Tx9_T200	Plate.99	MRNIP	-2	0.12809844587301	pearson	1	Ttest_pvalue	Coefficient_of_eigenassay	SVD_pCMs_only3CT	NoPrepr	SVD	7319	PCT-Tx9_T200	F	PCT
Drug	T200_PCT	PCT	Cell_line.Tx9_T200	Plate.99	MROH1	-2	-0.0361420136992128	pearson	1	Ttest_pvalue	Coefficient_of_eigenassay	SVD_pCMs_only3CT	NoPrepr	SVD	11049	PCT-Tx9_T200	F	PCT
Drug	T200_PCT	PCT	Cell_line.Tx9_T200	Plate.99	MROH7	-2	0.439538057000302	pearson	1	Ttest_pvalue	Coefficient_of_eigenassay	SVD_pCMs_only3CT	NoPrepr	SVD	1496	PCT-Tx9_T200	F	PCT
Drug	T200_PCT	PCT	Cell_line.Tx9_T200	Plate.99	MROH8	-2	0.0114901153798585	pearson	1	Ttest_pvalue	Coefficient_of_eigenassay	SVD_pCMs_only3CT	NoPrepr	SVD	12277	PCT-Tx9_T200	F	PCT
Drug	T200_PCT	PCT	Cell_line.Tx9_T200	Plate.99	MRPL1	-2	-0.135074816992736	pearson	1	Ttest_pvalue	Coefficient_of_eigenassay	SVD_pCMs_only3CT	NoPrepr	SVD	7045	PCT-Tx9_T200	F	PCT
Drug	T200_PCT	PCT	Cell_line.Tx9_T200	Plate.99	MRPL10	-2	-0.16771833878322	pearson	1	Ttest_pvalue	Coefficient_of_eigenassay	SVD_pCMs_only3CT	NoPrepr	SVD	5972	PCT-Tx9_T200	F	PCT
Drug	T200_PCT	PCT	Cell_line.Tx9_T200	Plate.99	MRPL11	-2	-0.388119523946851	pearson	1	Ttest_pvalue	Coefficient_of_eigenassay	SVD_pCMs_only3CT	NoPrepr	SVD	1923	PCT-Tx9_T200	F	PCT
Drug	T200_PCT	PCT	Cell_line.Tx9_T200	Plate.99	MRPL12	-2	-0.529787075396903	pearson	1	Ttest_pvalue	Coefficient_of_eigenassay	SVD_pCMs_only3CT	NoPrepr	SVD	957	PCT-Tx9_T200	F	PCT
Drug	T200_PCT	PCT	Cell_line.Tx9_T200	Plate.99	MRPL13	-2	-0.350132462528288	pearson	1	Ttest_pvalue	Coefficient_of_eigenassay	SVD_pCMs_only3CT	NoPrepr	SVD	2351	PCT-Tx9_T200	F	PCT
Drug	T200_PCT	PCT	Cell_line.Tx9_T200	Plate.99	MRPL14	-2	-0.192925353652795	pearson	1	Ttest_pvalue	Coefficient_of_eigenassay	SVD_pCMs_only3CT	NoPrepr	SVD	5291	PCT-Tx9_T200	F	PCT
Drug	T200_PCT	PCT	Cell_line.Tx9_T200	Plate.99	MRPL15	-2	-0.0305552810812374	pearson	1	Ttest_pvalue	Coefficient_of_eigenassay	SVD_pCMs_only3CT	NoPrepr	SVD	11305	PCT-Tx9_T200	F	PCT
Drug	T200_PCT	PCT	Cell_line.Tx9_T200	Plate.99	MRPL16	-2	-0.201512480273988	pearson	1	Ttest_pvalue	Coefficient_of_eigenassay	SVD_pCMs_only3CT	NoPrepr	SVD	5069	PCT-Tx9_T200	F	PCT
Drug	T200_PCT	PCT	Cell_line.Tx9_T200	Plate.99	MRPL17	-2	-0.127766989604014	pearson	1	Ttest_pvalue	Coefficient_of_eigenassay	SVD_pCMs_only3CT	NoPrepr	SVD	7326	PCT-Tx9_T200	F	PCT
Drug	T200_PCT	PCT	Cell_line.Tx9_T200	Plate.99	MRPL18	-2	-0.139601025616148	pearson	1	Ttest_pvalue	Coefficient_of_eigenassay	SVD_pCMs_only3CT	NoPrepr	SVD	6883	PCT-Tx9_T200	F	PCT
Drug	T200_PCT	PCT	Cell_line.Tx9_T200	Plate.99	MRPL19	-2	0.0238395453133853	pearson	1	Ttest_pvalue	Coefficient_of_eigenassay	SVD_pCMs_only3CT	NoPrepr	SVD	11651	PCT-Tx9_T200	F	PCT
Drug	T200_PCT	PCT	Cell_line.Tx9_T200	Plate.99	MRPL2	-2	-0.271037849479329	pearson	1	Ttest_pvalue	Coefficient_of_eigenassay	SVD_pCMs_only3CT	NoPrepr	SVD	3516	PCT-Tx9_T200	F	PCT
Drug	T200_PCT	PCT	Cell_line.Tx9_T200	Plate.99	MRPL20	-2	-0.0798290011958506	pearson	1	Ttest_pvalue	Coefficient_of_eigenassay	SVD_pCMs_only3CT	NoPrepr	SVD	9142	PCT-Tx9_T200	F	PCT
Drug	T200_PCT	PCT	Cell_line.Tx9_T200	Plate.99	MRPL21	-2	-0.286119347243813	pearson	1	Ttest_pvalue	Coefficient_of_eigenassay	SVD_pCMs_only3CT	NoPrepr	SVD	3282	PCT-Tx9_T200	F	PCT
Drug	T200_PCT	PCT	Cell_line.Tx9_T200	Plate.99	MRPL22	-2	-0.0978399280812734	pearson	1	Ttest_pvalue	Coefficient_of_eigenassay	SVD_pCMs_only3CT	NoPrepr	SVD	8424	PCT-Tx9_T200	F	PCT
Drug	T200_PCT	PCT	Cell_line.Tx9_T200	Plate.99	MRPL23	-2	-0.170536511991576	pearson	1	Ttest_pvalue	Coefficient_of_eigenassay	SVD_pCMs_only3CT	NoPrepr	SVD	5905	PCT-Tx9_T200	F	PCT
Drug	T200_PCT	PCT	Cell_line.Tx9_T200	Plate.99	MRPL24	-2	-0.130075658286714	pearson	1	Ttest_pvalue	Coefficient_of_eigenassay	SVD_pCMs_only3CT	NoPrepr	SVD	7237	PCT-Tx9_T200	F	PCT
Drug	T200_PCT	PCT	Cell_line.Tx9_T200	Plate.99	MRPL27	-2	-0.23655604611299	pearson	1	Ttest_pvalue	Coefficient_of_eigenassay	SVD_pCMs_only3CT	NoPrepr	SVD	4241	PCT-Tx9_T200	F	PCT
Drug	T200_PCT	PCT	Cell_line.Tx9_T200	Plate.99	MRPL28	-2	-0.18289643404192	pearson	1	Ttest_pvalue	Coefficient_of_eigenassay	SVD_pCMs_only3CT	NoPrepr	SVD	5572	PCT-Tx9_T200	F	PCT
Drug	T200_PCT	PCT	Cell_line.Tx9_T200	Plate.99	MRPL3	-2	0.0407314441071404	pearson	1	Ttest_pvalue	Coefficient_of_eigenassay	SVD_pCMs_only3CT	NoPrepr	SVD	10848	PCT-Tx9_T200	F	PCT
Drug	T200_PCT	PCT	Cell_line.Tx9_T200	Plate.99	MRPL30	-2	0.0404682245803659	pearson	1	Ttest_pvalue	Coefficient_of_eigenassay	SVD_pCMs_only3CT	NoPrepr	SVD	10857	PCT-Tx9_T200	F	PCT
Drug	T200_PCT	PCT	Cell_line.Tx9_T200	Plate.99	MRPL32	-2	0.0244434882364579	pearson	1	Ttest_pvalue	Coefficient_of_eigenassay	SVD_pCMs_only3CT	NoPrepr	SVD	11617	PCT-Tx9_T200	F	PCT
Drug	T200_PCT	PCT	Cell_line.Tx9_T200	Plate.99	MRPL33	-2	0	pearson	1	Ttest_pvalue	Coefficient_of_eigenassay	SVD_pCMs_only3CT	NoPrepr	SVD	14090.5	PCT-Tx9_T200	F	PCT
Drug	T200_PCT	PCT	Cell_line.Tx9_T200	Plate.99	MRPL34	-2	-0.443715282554075	pearson	1	Ttest_pvalue	Coefficient_of_eigenassay	SVD_pCMs_only3CT	NoPrepr	SVD	1464	PCT-Tx9_T200	F	PCT
Drug	T200_PCT	PCT	Cell_line.Tx9_T200	Plate.99	MRPL35	-2	0.0533508275897646	pearson	1	Ttest_pvalue	Coefficient_of_eigenassay	SVD_pCMs_only3CT	NoPrepr	SVD	10278	PCT-Tx9_T200	F	PCT
Drug	T200_PCT	PCT	Cell_line.Tx9_T200	Plate.99	MRPL36	-2	-0.422365182726714	pearson	1	Ttest_pvalue	Coefficient_of_eigenassay	SVD_pCMs_only3CT	NoPrepr	SVD	1610	PCT-Tx9_T200	F	PCT
Drug	T200_PCT	PCT	Cell_line.Tx9_T200	Plate.99	MRPL37	-2	-0.155472984874729	pearson	1	Ttest_pvalue	Coefficient_of_eigenassay	SVD_pCMs_only3CT	NoPrepr	SVD	6368	PCT-Tx9_T200	F	PCT
Drug	T200_PCT	PCT	Cell_line.Tx9_T200	Plate.99	MRPL38	-2	-0.467982541439815	pearson	1	Ttest_pvalue	Coefficient_of_eigenassay	SVD_pCMs_only3CT	NoPrepr	SVD	1293	PCT-Tx9_T200	F	PCT
Drug	T200_PCT	PCT	Cell_line.Tx9_T200	Plate.99	MRPL39	-2	0.0930296743934681	pearson	1	Ttest_pvalue	Coefficient_of_eigenassay	SVD_pCMs_only3CT	NoPrepr	SVD	8615	PCT-Tx9_T200	F	PCT
Drug	T200_PCT	PCT	Cell_line.Tx9_T200	Plate.99	MRPL4	-2	-0.491109415414849	pearson	1	Ttest_pvalue	Coefficient_of_eigenassay	SVD_pCMs_only3CT	NoPrepr	SVD	1155	PCT-Tx9_T200	F	PCT
Drug	T200_PCT	PCT	Cell_line.Tx9_T200	Plate.99	MRPL40	-2	-0.049884437538922	pearson	1	Ttest_pvalue	Coefficient_of_eigenassay	SVD_pCMs_only3CT	NoPrepr	SVD	10450	PCT-Tx9_T200	F	PCT
Drug	T200_PCT	PCT	Cell_line.Tx9_T200	Plate.99	MRPL41	-2	-0.741605302334632	pearson	1	Ttest_pvalue	Coefficient_of_eigenassay	SVD_pCMs_only3CT	NoPrepr	SVD	362	PCT-Tx9_T200	F	PCT
Drug	T200_PCT	PCT	Cell_line.Tx9_T200	Plate.99	MRPL42	-2	0.159737144165379	pearson	1	Ttest_pvalue	Coefficient_of_eigenassay	SVD_pCMs_only3CT	NoPrepr	SVD	6223	PCT-Tx9_T200	F	PCT
Drug	T200_PCT	PCT	Cell_line.Tx9_T200	Plate.99	MRPL43	-2	-0.364034454994081	pearson	1	Ttest_pvalue	Coefficient_of_eigenassay	SVD_pCMs_only3CT	NoPrepr	SVD	2193	PCT-Tx9_T200	F	PCT
Drug	T200_PCT	PCT	Cell_line.Tx9_T200	Plate.99	MRPL44	-2	0.0392910338398489	pearson	1	Ttest_pvalue	Coefficient_of_eigenassay	SVD_pCMs_only3CT	NoPrepr	SVD	10904	PCT-Tx9_T200	F	PCT
Drug	T200_PCT	PCT	Cell_line.Tx9_T200	Plate.99	MRPL45	-2	-0.165177085962802	pearson	1	Ttest_pvalue	Coefficient_of_eigenassay	SVD_pCMs_only3CT	NoPrepr	SVD	6056	PCT-Tx9_T200	F	PCT
Drug	T200_PCT	PCT	Cell_line.Tx9_T200	Plate.99	MRPL46	-2	-0.176168729626439	pearson	1	Ttest_pvalue	Coefficient_of_eigenassay	SVD_pCMs_only3CT	NoPrepr	SVD	5753	PCT-Tx9_T200	F	PCT
Drug	T200_PCT	PCT	Cell_line.Tx9_T200	Plate.99	MRPL47	-2	-0.103119532845702	pearson	1	Ttest_pvalue	Coefficient_of_eigenassay	SVD_pCMs_only3CT	NoPrepr	SVD	8231	PCT-Tx9_T200	F	PCT
Drug	T200_PCT	PCT	Cell_line.Tx9_T200	Plate.99	MRPL48	-2	-0.0895191484843169	pearson	1	Ttest_pvalue	Coefficient_of_eigenassay	SVD_pCMs_only3CT	NoPrepr	SVD	8742	PCT-Tx9_T200	F	PCT
Drug	T200_PCT	PCT	Cell_line.Tx9_T200	Plate.99	MRPL49	-2	-0.165596718153984	pearson	1	Ttest_pvalue	Coefficient_of_eigenassay	SVD_pCMs_only3CT	NoPrepr	SVD	6046	PCT-Tx9_T200	F	PCT
Drug	T200_PCT	PCT	Cell_line.Tx9_T200	Plate.99	MRPL50	-2	-0.0171218472834491	pearson	1	Ttest_pvalue	Coefficient_of_eigenassay	SVD_pCMs_only3CT	NoPrepr	SVD	11995	PCT-Tx9_T200	F	PCT
Drug	T200_PCT	PCT	Cell_line.Tx9_T200	Plate.99	MRPL51	-2	-0.15390913811534	pearson	1	Ttest_pvalue	Coefficient_of_eigenassay	SVD_pCMs_only3CT	NoPrepr	SVD	6413	PCT-Tx9_T200	F	PCT
Drug	T200_PCT	PCT	Cell_line.Tx9_T200	Plate.99	MRPL52	-2	-0.526501524947481	pearson	1	Ttest_pvalue	Coefficient_of_eigenassay	SVD_pCMs_only3CT	NoPrepr	SVD	977	PCT-Tx9_T200	F	PCT
Drug	T200_PCT	PCT	Cell_line.Tx9_T200	Plate.99	MRPL53	-2	-0.181418617594947	pearson	1	Ttest_pvalue	Coefficient_of_eigenassay	SVD_pCMs_only3CT	NoPrepr	SVD	5616	PCT-Tx9_T200	F	PCT
Drug	T200_PCT	PCT	Cell_line.Tx9_T200	Plate.99	MRPL54	-2	-0.0938431319818235	pearson	1	Ttest_pvalue	Coefficient_of_eigenassay	SVD_pCMs_only3CT	NoPrepr	SVD	8581	PCT-Tx9_T200	F	PCT
Drug	T200_PCT	PCT	Cell_line.Tx9_T200	Plate.99	MRPL55	-2	-0.620001373398663	pearson	1	Ttest_pvalue	Coefficient_of_eigenassay	SVD_pCMs_only3CT	NoPrepr	SVD	614	PCT-Tx9_T200	F	PCT
Drug	T200_PCT	PCT	Cell_line.Tx9_T200	Plate.99	MRPL57	-2	-0.30033410721409	pearson	1	Ttest_pvalue	Coefficient_of_eigenassay	SVD_pCMs_only3CT	NoPrepr	SVD	3054	PCT-Tx9_T200	F	PCT
Drug	T200_PCT	PCT	Cell_line.Tx9_T200	Plate.99	MRPL58	-2	-0.523101395367382	pearson	1	Ttest_pvalue	Coefficient_of_eigenassay	SVD_pCMs_only3CT	NoPrepr	SVD	984	PCT-Tx9_T200	F	PCT
Drug	T200_PCT	PCT	Cell_line.Tx9_T200	Plate.99	MRPL9	-2	-0.178089555623653	pearson	1	Ttest_pvalue	Coefficient_of_eigenassay	SVD_pCMs_only3CT	NoPrepr	SVD	5710	PCT-Tx9_T200	F	PCT
Drug	T200_PCT	PCT	Cell_line.Tx9_T200	Plate.99	MRPS10	-2	0.0316740716345823	pearson	1	Ttest_pvalue	Coefficient_of_eigenassay	SVD_pCMs_only3CT	NoPrepr	SVD	11247	PCT-Tx9_T200	F	PCT
Drug	T200_PCT	PCT	Cell_line.Tx9_T200	Plate.99	MRPS11	-2	-0.144094950983484	pearson	1	Ttest_pvalue	Coefficient_of_eigenassay	SVD_pCMs_only3CT	NoPrepr	SVD	6732	PCT-Tx9_T200	F	PCT
Drug	T200_PCT	PCT	Cell_line.Tx9_T200	Plate.99	MRPS12	-2	-0.528437252175952	pearson	1	Ttest_pvalue	Coefficient_of_eigenassay	SVD_pCMs_only3CT	NoPrepr	SVD	967	PCT-Tx9_T200	F	PCT
Drug	T200_PCT	PCT	Cell_line.Tx9_T200	Plate.99	MRPS14	-2	-0.146651977121471	pearson	1	Ttest_pvalue	Coefficient_of_eigenassay	SVD_pCMs_only3CT	NoPrepr	SVD	6653	PCT-Tx9_T200	F	PCT
Drug	T200_PCT	PCT	Cell_line.Tx9_T200	Plate.99	MRPS15	-2	-0.229973086214904	pearson	1	Ttest_pvalue	Coefficient_of_eigenassay	SVD_pCMs_only3CT	NoPrepr	SVD	4372	PCT-Tx9_T200	F	PCT
Drug	T200_PCT	PCT	Cell_line.Tx9_T200	Plate.99	MRPS16	-2	-0.00614202034281366	pearson	1	Ttest_pvalue	Coefficient_of_eigenassay	SVD_pCMs_only3CT	NoPrepr	SVD	12580	PCT-Tx9_T200	F	PCT
Drug	T200_PCT	PCT	Cell_line.Tx9_T200	Plate.99	MRPS17	-2	-0.141491470588922	pearson	1	Ttest_pvalue	Coefficient_of_eigenassay	SVD_pCMs_only3CT	NoPrepr	SVD	6815	PCT-Tx9_T200	F	PCT
Drug	T200_PCT	PCT	Cell_line.Tx9_T200	Plate.99	MRPS18A	-2	-0.0655090982649462	pearson	1	Ttest_pvalue	Coefficient_of_eigenassay	SVD_pCMs_only3CT	NoPrepr	SVD	9773	PCT-Tx9_T200	F	PCT
Drug	T200_PCT	PCT	Cell_line.Tx9_T200	Plate.99	MRPS18C	-2	-0.233581983274458	pearson	1	Ttest_pvalue	Coefficient_of_eigenassay	SVD_pCMs_only3CT	NoPrepr	SVD	4297	PCT-Tx9_T200	F	PCT
Drug	T200_PCT	PCT	Cell_line.Tx9_T200	Plate.99	MRPS2	-2	-0.312353183731016	pearson	1	Ttest_pvalue	Coefficient_of_eigenassay	SVD_pCMs_only3CT	NoPrepr	SVD	2863	PCT-Tx9_T200	F	PCT
Drug	T200_PCT	PCT	Cell_line.Tx9_T200	Plate.99	MRPS21	-2	-0.204760623556698	pearson	1	Ttest_pvalue	Coefficient_of_eigenassay	SVD_pCMs_only3CT	NoPrepr	SVD	4985	PCT-Tx9_T200	F	PCT
Drug	T200_PCT	PCT	Cell_line.Tx9_T200	Plate.99	MRPS22	-2	-0.0261149667240554	pearson	1	Ttest_pvalue	Coefficient_of_eigenassay	SVD_pCMs_only3CT	NoPrepr	SVD	11530	PCT-Tx9_T200	F	PCT
Drug	T200_PCT	PCT	Cell_line.Tx9_T200	Plate.99	MRPS23	-2	-0.231964862791022	pearson	1	Ttest_pvalue	Coefficient_of_eigenassay	SVD_pCMs_only3CT	NoPrepr	SVD	4331	PCT-Tx9_T200	F	PCT
Drug	T200_PCT	PCT	Cell_line.Tx9_T200	Plate.99	MRPS25	-2	0.0353802203120888	pearson	1	Ttest_pvalue	Coefficient_of_eigenassay	SVD_pCMs_only3CT	NoPrepr	SVD	11077	PCT-Tx9_T200	F	PCT
Drug	T200_PCT	PCT	Cell_line.Tx9_T200	Plate.99	MRPS26	-2	-0.19750054226963	pearson	1	Ttest_pvalue	Coefficient_of_eigenassay	SVD_pCMs_only3CT	NoPrepr	SVD	5160	PCT-Tx9_T200	F	PCT
Drug	T200_PCT	PCT	Cell_line.Tx9_T200	Plate.99	MRPS27	-2	-0.0148272483118665	pearson	1	Ttest_pvalue	Coefficient_of_eigenassay	SVD_pCMs_only3CT	NoPrepr	SVD	12123	PCT-Tx9_T200	F	PCT
Drug	T200_PCT	PCT	Cell_line.Tx9_T200	Plate.99	MRPS28	-2	-0.0710358253302598	pearson	1	Ttest_pvalue	Coefficient_of_eigenassay	SVD_pCMs_only3CT	NoPrepr	SVD	9523	PCT-Tx9_T200	F	PCT
Drug	T200_PCT	PCT	Cell_line.Tx9_T200	Plate.99	MRPS30	-2	-0.133666166410077	pearson	1	Ttest_pvalue	Coefficient_of_eigenassay	SVD_pCMs_only3CT	NoPrepr	SVD	7092	PCT-Tx9_T200	F	PCT
Drug	T200_PCT	PCT	Cell_line.Tx9_T200	Plate.99	MRPS31	-2	-0.0523778937407527	pearson	1	Ttest_pvalue	Coefficient_of_eigenassay	SVD_pCMs_only3CT	NoPrepr	SVD	10324	PCT-Tx9_T200	F	PCT
Drug	T200_PCT	PCT	Cell_line.Tx9_T200	Plate.99	MRPS33	-2	-0.0177795223115326	pearson	1	Ttest_pvalue	Coefficient_of_eigenassay	SVD_pCMs_only3CT	NoPrepr	SVD	11964	PCT-Tx9_T200	F	PCT
Drug	T200_PCT	PCT	Cell_line.Tx9_T200	Plate.99	MRPS34	-2	-0.42590801456417	pearson	1	Ttest_pvalue	Coefficient_of_eigenassay	SVD_pCMs_only3CT	NoPrepr	SVD	1583	PCT-Tx9_T200	F	PCT
Drug	T200_PCT	PCT	Cell_line.Tx9_T200	Plate.99	MRPS35	-2	-0.148151661321918	pearson	1	Ttest_pvalue	Coefficient_of_eigenassay	SVD_pCMs_only3CT	NoPrepr	SVD	6594	PCT-Tx9_T200	F	PCT
Drug	T200_PCT	PCT	Cell_line.Tx9_T200	Plate.99	MRPS36	-2	0.0859903208580556	pearson	1	Ttest_pvalue	Coefficient_of_eigenassay	SVD_pCMs_only3CT	NoPrepr	SVD	8876	PCT-Tx9_T200	F	PCT
Drug	T200_PCT	PCT	Cell_line.Tx9_T200	Plate.99	MRPS5	-2	-0.263591721483545	pearson	1	Ttest_pvalue	Coefficient_of_eigenassay	SVD_pCMs_only3CT	NoPrepr	SVD	3673	PCT-Tx9_T200	F	PCT
Drug	T200_PCT	PCT	Cell_line.Tx9_T200	Plate.99	MRPS6	-2	-0.0334590383757235	pearson	1	Ttest_pvalue	Coefficient_of_eigenassay	SVD_pCMs_only3CT	NoPrepr	SVD	11161	PCT-Tx9_T200	F	PCT
Drug	T200_PCT	PCT	Cell_line.Tx9_T200	Plate.99	MRPS7	-2	-0.166602668542324	pearson	1	Ttest_pvalue	Coefficient_of_eigenassay	SVD_pCMs_only3CT	NoPrepr	SVD	6006	PCT-Tx9_T200	F	PCT
Drug	T200_PCT	PCT	Cell_line.Tx9_T200	Plate.99	MRPS9	-2	-0.112146896401397	pearson	1	Ttest_pvalue	Coefficient_of_eigenassay	SVD_pCMs_only3CT	NoPrepr	SVD	7894	PCT-Tx9_T200	F	PCT
Drug	T200_PCT	PCT	Cell_line.Tx9_T200	Plate.99	MRRF	-2	0.0396418251466432	pearson	1	Ttest_pvalue	Coefficient_of_eigenassay	SVD_pCMs_only3CT	NoPrepr	SVD	10886	PCT-Tx9_T200	F	PCT
Drug	T200_PCT	PCT	Cell_line.Tx9_T200	Plate.99	MRS2	-2	-0.0075445763387598	pearson	1	Ttest_pvalue	Coefficient_of_eigenassay	SVD_pCMs_only3CT	NoPrepr	SVD	12511	PCT-Tx9_T200	F	PCT
Drug	T200_PCT	PCT	Cell_line.Tx9_T200	Plate.99	MRTO4	-2	-0.0498485365208586	pearson	1	Ttest_pvalue	Coefficient_of_eigenassay	SVD_pCMs_only3CT	NoPrepr	SVD	10453	PCT-Tx9_T200	F	PCT
Drug	T200_PCT	PCT	Cell_line.Tx9_T200	Plate.99	MRVI1	-2	0.262154950348472	pearson	1	Ttest_pvalue	Coefficient_of_eigenassay	SVD_pCMs_only3CT	NoPrepr	SVD	3708	PCT-Tx9_T200	F	PCT
Drug	T200_PCT	PCT	Cell_line.Tx9_T200	Plate.99	MS4A8	-2	0	pearson	1	Ttest_pvalue	Coefficient_of_eigenassay	SVD_pCMs_only3CT	NoPrepr	SVD	14090.5	PCT-Tx9_T200	F	PCT
Drug	T200_PCT	PCT	Cell_line.Tx9_T200	Plate.99	MSANTD1	-2	0.345016005463196	pearson	1	Ttest_pvalue	Coefficient_of_eigenassay	SVD_pCMs_only3CT	NoPrepr	SVD	2400	PCT-Tx9_T200	F	PCT
Drug	T200_PCT	PCT	Cell_line.Tx9_T200	Plate.99	MSANTD2	-2	0.357376114336204	pearson	1	Ttest_pvalue	Coefficient_of_eigenassay	SVD_pCMs_only3CT	NoPrepr	SVD	2271	PCT-Tx9_T200	F	PCT
Drug	T200_PCT	PCT	Cell_line.Tx9_T200	Plate.99	MSANTD3	-2	-0.112964687540141	pearson	1	Ttest_pvalue	Coefficient_of_eigenassay	SVD_pCMs_only3CT	NoPrepr	SVD	7865	PCT-Tx9_T200	F	PCT
Drug	T200_PCT	PCT	Cell_line.Tx9_T200	Plate.99	MSANTD4	-2	0	pearson	1	Ttest_pvalue	Coefficient_of_eigenassay	SVD_pCMs_only3CT	NoPrepr	SVD	14090.5	PCT-Tx9_T200	F	PCT
Drug	T200_PCT	PCT	Cell_line.Tx9_T200	Plate.99	MSC	-2	-0.331620246889846	pearson	1	Ttest_pvalue	Coefficient_of_eigenassay	SVD_pCMs_only3CT	NoPrepr	SVD	2569	PCT-Tx9_T200	F	PCT
Drug	T200_PCT	PCT	Cell_line.Tx9_T200	Plate.99	MSH2	-2	0.127339870782195	pearson	1	Ttest_pvalue	Coefficient_of_eigenassay	SVD_pCMs_only3CT	NoPrepr	SVD	7345	PCT-Tx9_T200	F	PCT
Drug	T200_PCT	PCT	Cell_line.Tx9_T200	Plate.99	MSH3	-2	0.235457897134592	pearson	1	Ttest_pvalue	Coefficient_of_eigenassay	SVD_pCMs_only3CT	NoPrepr	SVD	4265	PCT-Tx9_T200	F	PCT
Drug	T200_PCT	PCT	Cell_line.Tx9_T200	Plate.99	MSH4	-2	0	pearson	1	Ttest_pvalue	Coefficient_of_eigenassay	SVD_pCMs_only3CT	NoPrepr	SVD	14090.5	PCT-Tx9_T200	F	PCT
Drug	T200_PCT	PCT	Cell_line.Tx9_T200	Plate.99	MSH6	-2	-0.0213360398244618	pearson	1	Ttest_pvalue	Coefficient_of_eigenassay	SVD_pCMs_only3CT	NoPrepr	SVD	11777	PCT-Tx9_T200	F	PCT
Drug	T200_PCT	PCT	Cell_line.Tx9_T200	Plate.99	MSI1	-2	-0.011426397712776	pearson	1	Ttest_pvalue	Coefficient_of_eigenassay	SVD_pCMs_only3CT	NoPrepr	SVD	12283	PCT-Tx9_T200	F	PCT
Drug	T200_PCT	PCT	Cell_line.Tx9_T200	Plate.99	MSI2	-2	0.260527530060454	pearson	1	Ttest_pvalue	Coefficient_of_eigenassay	SVD_pCMs_only3CT	NoPrepr	SVD	3744	PCT-Tx9_T200	F	PCT
Drug	T200_PCT	PCT	Cell_line.Tx9_T200	Plate.99	MSL1	-2	0.0895080880335962	pearson	1	Ttest_pvalue	Coefficient_of_eigenassay	SVD_pCMs_only3CT	NoPrepr	SVD	8743	PCT-Tx9_T200	F	PCT
Drug	T200_PCT	PCT	Cell_line.Tx9_T200	Plate.99	MSL2	-2	0.0906931993131823	pearson	1	Ttest_pvalue	Coefficient_of_eigenassay	SVD_pCMs_only3CT	NoPrepr	SVD	8699	PCT-Tx9_T200	F	PCT
Drug	T200_PCT	PCT	Cell_line.Tx9_T200	Plate.99	MSL3	-2	0.0965339285576615	pearson	1	Ttest_pvalue	Coefficient_of_eigenassay	SVD_pCMs_only3CT	NoPrepr	SVD	8485	PCT-Tx9_T200	F	PCT
Drug	T200_PCT	PCT	Cell_line.Tx9_T200	Plate.99	MSLN	-2	0	pearson	1	Ttest_pvalue	Coefficient_of_eigenassay	SVD_pCMs_only3CT	NoPrepr	SVD	14090.5	PCT-Tx9_T200	F	PCT
Drug	T200_PCT	PCT	Cell_line.Tx9_T200	Plate.99	MSMO1	-2	-0.258193338968547	pearson	1	Ttest_pvalue	Coefficient_of_eigenassay	SVD_pCMs_only3CT	NoPrepr	SVD	3787	PCT-Tx9_T200	F	PCT
Drug	T200_PCT	PCT	Cell_line.Tx9_T200	Plate.99	MSN	-2	-0.0427780839094908	pearson	1	Ttest_pvalue	Coefficient_of_eigenassay	SVD_pCMs_only3CT	NoPrepr	SVD	10767	PCT-Tx9_T200	F	PCT
Drug	T200_PCT	PCT	Cell_line.Tx9_T200	Plate.99	MSRA	-2	-0.250751830358452	pearson	1	Ttest_pvalue	Coefficient_of_eigenassay	SVD_pCMs_only3CT	NoPrepr	SVD	3937	PCT-Tx9_T200	F	PCT
Drug	T200_PCT	PCT	Cell_line.Tx9_T200	Plate.99	MSRB1	-2	-0.136496574267375	pearson	1	Ttest_pvalue	Coefficient_of_eigenassay	SVD_pCMs_only3CT	NoPrepr	SVD	6999	PCT-Tx9_T200	F	PCT
Drug	T200_PCT	PCT	Cell_line.Tx9_T200	Plate.99	MSRB2	-2	-0.261501805959372	pearson	1	Ttest_pvalue	Coefficient_of_eigenassay	SVD_pCMs_only3CT	NoPrepr	SVD	3719	PCT-Tx9_T200	F	PCT
Drug	T200_PCT	PCT	Cell_line.Tx9_T200	Plate.99	MSRB3	-2	0.240617212410734	pearson	1	Ttest_pvalue	Coefficient_of_eigenassay	SVD_pCMs_only3CT	NoPrepr	SVD	4154	PCT-Tx9_T200	F	PCT
Drug	T200_PCT	PCT	Cell_line.Tx9_T200	Plate.99	MSS51	-2	0.581152419948107	pearson	1	Ttest_pvalue	Coefficient_of_eigenassay	SVD_pCMs_only3CT	NoPrepr	SVD	734	PCT-Tx9_T200	F	PCT
Drug	T200_PCT	PCT	Cell_line.Tx9_T200	Plate.99	MST1	-2	0.0295439889874777	pearson	1	Ttest_pvalue	Coefficient_of_eigenassay	SVD_pCMs_only3CT	NoPrepr	SVD	11350	PCT-Tx9_T200	F	PCT
Drug	T200_PCT	PCT	Cell_line.Tx9_T200	Plate.99	MST1L	-2	0	pearson	1	Ttest_pvalue	Coefficient_of_eigenassay	SVD_pCMs_only3CT	NoPrepr	SVD	14090.5	PCT-Tx9_T200	F	PCT
Drug	T200_PCT	PCT	Cell_line.Tx9_T200	Plate.99	MST1R	-2	-0.0863962541142023	pearson	1	Ttest_pvalue	Coefficient_of_eigenassay	SVD_pCMs_only3CT	NoPrepr	SVD	8852	PCT-Tx9_T200	F	PCT
Drug	T200_PCT	PCT	Cell_line.Tx9_T200	Plate.99	MSTO1	-2	-0.0106762515568209	pearson	1	Ttest_pvalue	Coefficient_of_eigenassay	SVD_pCMs_only3CT	NoPrepr	SVD	12330	PCT-Tx9_T200	F	PCT
Drug	T200_PCT	PCT	Cell_line.Tx9_T200	Plate.99	MSX1	-2	-0.623972635761338	pearson	1	Ttest_pvalue	Coefficient_of_eigenassay	SVD_pCMs_only3CT	NoPrepr	SVD	605	PCT-Tx9_T200	F	PCT
Drug	T200_PCT	PCT	Cell_line.Tx9_T200	Plate.99	MSX2	-2	-0.258378724284498	pearson	1	Ttest_pvalue	Coefficient_of_eigenassay	SVD_pCMs_only3CT	NoPrepr	SVD	3781	PCT-Tx9_T200	F	PCT
Drug	T200_PCT	PCT	Cell_line.Tx9_T200	Plate.99	MT1E	-2	-0.0275757346896219	pearson	1	Ttest_pvalue	Coefficient_of_eigenassay	SVD_pCMs_only3CT	NoPrepr	SVD	11435	PCT-Tx9_T200	F	PCT
Drug	T200_PCT	PCT	Cell_line.Tx9_T200	Plate.99	MT1X	-2	-0.180291193191089	pearson	1	Ttest_pvalue	Coefficient_of_eigenassay	SVD_pCMs_only3CT	NoPrepr	SVD	5645	PCT-Tx9_T200	F	PCT
Drug	T200_PCT	PCT	Cell_line.Tx9_T200	Plate.99	MT2A	-2	-0.196534463286125	pearson	1	Ttest_pvalue	Coefficient_of_eigenassay	SVD_pCMs_only3CT	NoPrepr	SVD	5182	PCT-Tx9_T200	F	PCT
Drug	T200_PCT	PCT	Cell_line.Tx9_T200	Plate.99	MT3	-2	0	pearson	1	Ttest_pvalue	Coefficient_of_eigenassay	SVD_pCMs_only3CT	NoPrepr	SVD	14090.5	PCT-Tx9_T200	F	PCT
Drug	T200_PCT	PCT	Cell_line.Tx9_T200	Plate.99	MTA1	-2	-0.104212303169129	pearson	1	Ttest_pvalue	Coefficient_of_eigenassay	SVD_pCMs_only3CT	NoPrepr	SVD	8189	PCT-Tx9_T200	F	PCT
Drug	T200_PCT	PCT	Cell_line.Tx9_T200	Plate.99	MTA2	-2	-0.0857302197183584	pearson	1	Ttest_pvalue	Coefficient_of_eigenassay	SVD_pCMs_only3CT	NoPrepr	SVD	8887	PCT-Tx9_T200	F	PCT
Drug	T200_PCT	PCT	Cell_line.Tx9_T200	Plate.99	MTA3	-2	0.109040254620238	pearson	1	Ttest_pvalue	Coefficient_of_eigenassay	SVD_pCMs_only3CT	NoPrepr	SVD	8012	PCT-Tx9_T200	F	PCT
Drug	T200_PCT	PCT	Cell_line.Tx9_T200	Plate.99	MTAP	-2	0.0715234409075679	pearson	1	Ttest_pvalue	Coefficient_of_eigenassay	SVD_pCMs_only3CT	NoPrepr	SVD	9503	PCT-Tx9_T200	F	PCT
Drug	T200_PCT	PCT	Cell_line.Tx9_T200	Plate.99	MTBP	-2	0.161857613820721	pearson	1	Ttest_pvalue	Coefficient_of_eigenassay	SVD_pCMs_only3CT	NoPrepr	SVD	6151	PCT-Tx9_T200	F	PCT
Drug	T200_PCT	PCT	Cell_line.Tx9_T200	Plate.99	MTCH1	-2	-0.110831830473335	pearson	1	Ttest_pvalue	Coefficient_of_eigenassay	SVD_pCMs_only3CT	NoPrepr	SVD	7947	PCT-Tx9_T200	F	PCT
Drug	T200_PCT	PCT	Cell_line.Tx9_T200	Plate.99	MTCH2	-2	0.0476245850221155	pearson	1	Ttest_pvalue	Coefficient_of_eigenassay	SVD_pCMs_only3CT	NoPrepr	SVD	10542	PCT-Tx9_T200	F	PCT
Drug	T200_PCT	PCT	Cell_line.Tx9_T200	Plate.99	MTCL1	-2	0.219574553080348	pearson	1	Ttest_pvalue	Coefficient_of_eigenassay	SVD_pCMs_only3CT	NoPrepr	SVD	4616	PCT-Tx9_T200	F	PCT
Drug	T200_PCT	PCT	Cell_line.Tx9_T200	Plate.99	MTCP1	-2	0.198371078122071	pearson	1	Ttest_pvalue	Coefficient_of_eigenassay	SVD_pCMs_only3CT	NoPrepr	SVD	5137	PCT-Tx9_T200	F	PCT
Drug	T200_PCT	PCT	Cell_line.Tx9_T200	Plate.99	MTDH	-2	0.312936726798198	pearson	1	Ttest_pvalue	Coefficient_of_eigenassay	SVD_pCMs_only3CT	NoPrepr	SVD	2854	PCT-Tx9_T200	F	PCT
Drug	T200_PCT	PCT	Cell_line.Tx9_T200	Plate.99	MTERF1	-2	0.0773897200907413	pearson	1	Ttest_pvalue	Coefficient_of_eigenassay	SVD_pCMs_only3CT	NoPrepr	SVD	9255	PCT-Tx9_T200	F	PCT
Drug	T200_PCT	PCT	Cell_line.Tx9_T200	Plate.99	MTERF2	-2	-0.012366508965817	pearson	1	Ttest_pvalue	Coefficient_of_eigenassay	SVD_pCMs_only3CT	NoPrepr	SVD	12233	PCT-Tx9_T200	F	PCT
Drug	T200_PCT	PCT	Cell_line.Tx9_T200	Plate.99	MTERF3	-2	-0.0253789123073654	pearson	1	Ttest_pvalue	Coefficient_of_eigenassay	SVD_pCMs_only3CT	NoPrepr	SVD	11563	PCT-Tx9_T200	F	PCT
Drug	T200_PCT	PCT	Cell_line.Tx9_T200	Plate.99	MTERF4	-2	0.0569033165664878	pearson	1	Ttest_pvalue	Coefficient_of_eigenassay	SVD_pCMs_only3CT	NoPrepr	SVD	10123	PCT-Tx9_T200	F	PCT
Drug	T200_PCT	PCT	Cell_line.Tx9_T200	Plate.99	MTF1	-2	0.0754603921922484	pearson	1	Ttest_pvalue	Coefficient_of_eigenassay	SVD_pCMs_only3CT	NoPrepr	SVD	9330	PCT-Tx9_T200	F	PCT
Drug	T200_PCT	PCT	Cell_line.Tx9_T200	Plate.99	MTF2	-2	0.448333911133623	pearson	1	Ttest_pvalue	Coefficient_of_eigenassay	SVD_pCMs_only3CT	NoPrepr	SVD	1428	PCT-Tx9_T200	F	PCT
Drug	T200_PCT	PCT	Cell_line.Tx9_T200	Plate.99	MTFMT	-2	-0.0764226369418845	pearson	1	Ttest_pvalue	Coefficient_of_eigenassay	SVD_pCMs_only3CT	NoPrepr	SVD	9291	PCT-Tx9_T200	F	PCT
Drug	T200_PCT	PCT	Cell_line.Tx9_T200	Plate.99	MTFP1	-2	-0.707188091990142	pearson	1	Ttest_pvalue	Coefficient_of_eigenassay	SVD_pCMs_only3CT	NoPrepr	SVD	412	PCT-Tx9_T200	F	PCT
Drug	T200_PCT	PCT	Cell_line.Tx9_T200	Plate.99	MTFR1	-2	-0.0196344876547059	pearson	1	Ttest_pvalue	Coefficient_of_eigenassay	SVD_pCMs_only3CT	NoPrepr	SVD	11886	PCT-Tx9_T200	F	PCT
Drug	T200_PCT	PCT	Cell_line.Tx9_T200	Plate.99	MTFR1L	-2	-0.257032835369558	pearson	1	Ttest_pvalue	Coefficient_of_eigenassay	SVD_pCMs_only3CT	NoPrepr	SVD	3822	PCT-Tx9_T200	F	PCT
Drug	T200_PCT	PCT	Cell_line.Tx9_T200	Plate.99	MTFR2	-2	0.592326706312129	pearson	1	Ttest_pvalue	Coefficient_of_eigenassay	SVD_pCMs_only3CT	NoPrepr	SVD	686	PCT-Tx9_T200	F	PCT
Drug	T200_PCT	PCT	Cell_line.Tx9_T200	Plate.99	MTG1	-2	-0.116778195018652	pearson	1	Ttest_pvalue	Coefficient_of_eigenassay	SVD_pCMs_only3CT	NoPrepr	SVD	7712	PCT-Tx9_T200	F	PCT
Drug	T200_PCT	PCT	Cell_line.Tx9_T200	Plate.99	MTG2	-2	-0.128596523404598	pearson	1	Ttest_pvalue	Coefficient_of_eigenassay	SVD_pCMs_only3CT	NoPrepr	SVD	7299	PCT-Tx9_T200	F	PCT
Drug	T200_PCT	PCT	Cell_line.Tx9_T200	Plate.99	MTHFD1	-2	-0.0559315393908391	pearson	1	Ttest_pvalue	Coefficient_of_eigenassay	SVD_pCMs_only3CT	NoPrepr	SVD	10173	PCT-Tx9_T200	F	PCT
Drug	T200_PCT	PCT	Cell_line.Tx9_T200	Plate.99	MTHFD1L	-2	-0.0576526322635971	pearson	1	Ttest_pvalue	Coefficient_of_eigenassay	SVD_pCMs_only3CT	NoPrepr	SVD	10082	PCT-Tx9_T200	F	PCT
Drug	T200_PCT	PCT	Cell_line.Tx9_T200	Plate.99	MTHFD2	-2	-0.171527087732915	pearson	1	Ttest_pvalue	Coefficient_of_eigenassay	SVD_pCMs_only3CT	NoPrepr	SVD	5886	PCT-Tx9_T200	F	PCT
Drug	T200_PCT	PCT	Cell_line.Tx9_T200	Plate.99	MTHFD2L	-2	0.0374627180137537	pearson	1	Ttest_pvalue	Coefficient_of_eigenassay	SVD_pCMs_only3CT	NoPrepr	SVD	10994	PCT-Tx9_T200	F	PCT
Drug	T200_PCT	PCT	Cell_line.Tx9_T200	Plate.99	MTHFR	-2	0.0748710720527253	pearson	1	Ttest_pvalue	Coefficient_of_eigenassay	SVD_pCMs_only3CT	NoPrepr	SVD	9359	PCT-Tx9_T200	F	PCT
Drug	T200_PCT	PCT	Cell_line.Tx9_T200	Plate.99	MTHFS	-2	0	pearson	1	Ttest_pvalue	Coefficient_of_eigenassay	SVD_pCMs_only3CT	NoPrepr	SVD	14090.5	PCT-Tx9_T200	F	PCT
Drug	T200_PCT	PCT	Cell_line.Tx9_T200	Plate.99	MTHFSD	-2	-0.0242475563819267	pearson	1	Ttest_pvalue	Coefficient_of_eigenassay	SVD_pCMs_only3CT	NoPrepr	SVD	11630	PCT-Tx9_T200	F	PCT
Drug	T200_PCT	PCT	Cell_line.Tx9_T200	Plate.99	MTIF2	-2	-0.0111771508158135	pearson	1	Ttest_pvalue	Coefficient_of_eigenassay	SVD_pCMs_only3CT	NoPrepr	SVD	12296	PCT-Tx9_T200	F	PCT
Drug	T200_PCT	PCT	Cell_line.Tx9_T200	Plate.99	MTIF3	-2	-0.0224924268528352	pearson	1	Ttest_pvalue	Coefficient_of_eigenassay	SVD_pCMs_only3CT	NoPrepr	SVD	11710	PCT-Tx9_T200	F	PCT
Drug	T200_PCT	PCT	Cell_line.Tx9_T200	Plate.99	MTM1	-2	0.323740748609825	pearson	1	Ttest_pvalue	Coefficient_of_eigenassay	SVD_pCMs_only3CT	NoPrepr	SVD	2677	PCT-Tx9_T200	F	PCT
Drug	T200_PCT	PCT	Cell_line.Tx9_T200	Plate.99	MTMR1	-2	0.139767892963971	pearson	1	Ttest_pvalue	Coefficient_of_eigenassay	SVD_pCMs_only3CT	NoPrepr	SVD	6877	PCT-Tx9_T200	F	PCT
Drug	T200_PCT	PCT	Cell_line.Tx9_T200	Plate.99	MTMR10	-2	-0.0792379330429694	pearson	1	Ttest_pvalue	Coefficient_of_eigenassay	SVD_pCMs_only3CT	NoPrepr	SVD	9167	PCT-Tx9_T200	F	PCT
Drug	T200_PCT	PCT	Cell_line.Tx9_T200	Plate.99	MTMR11	-2	-0.0382300117784457	pearson	1	Ttest_pvalue	Coefficient_of_eigenassay	SVD_pCMs_only3CT	NoPrepr	SVD	10952	PCT-Tx9_T200	F	PCT
Drug	T200_PCT	PCT	Cell_line.Tx9_T200	Plate.99	MTMR12	-2	0.182135645532737	pearson	1	Ttest_pvalue	Coefficient_of_eigenassay	SVD_pCMs_only3CT	NoPrepr	SVD	5600	PCT-Tx9_T200	F	PCT
Drug	T200_PCT	PCT	Cell_line.Tx9_T200	Plate.99	MTMR14	-2	-0.0737789542089484	pearson	1	Ttest_pvalue	Coefficient_of_eigenassay	SVD_pCMs_only3CT	NoPrepr	SVD	9416	PCT-Tx9_T200	F	PCT
Drug	T200_PCT	PCT	Cell_line.Tx9_T200	Plate.99	MTMR2	-2	-0.0136662196277781	pearson	1	Ttest_pvalue	Coefficient_of_eigenassay	SVD_pCMs_only3CT	NoPrepr	SVD	12174	PCT-Tx9_T200	F	PCT
Drug	T200_PCT	PCT	Cell_line.Tx9_T200	Plate.99	MTMR3	-2	0.199691235055752	pearson	1	Ttest_pvalue	Coefficient_of_eigenassay	SVD_pCMs_only3CT	NoPrepr	SVD	5111	PCT-Tx9_T200	F	PCT
Drug	T200_PCT	PCT	Cell_line.Tx9_T200	Plate.99	MTMR4	-2	0.483357837957281	pearson	1	Ttest_pvalue	Coefficient_of_eigenassay	SVD_pCMs_only3CT	NoPrepr	SVD	1199	PCT-Tx9_T200	F	PCT
Drug	T200_PCT	PCT	Cell_line.Tx9_T200	Plate.99	MTMR6	-2	-0.0769930022981109	pearson	1	Ttest_pvalue	Coefficient_of_eigenassay	SVD_pCMs_only3CT	NoPrepr	SVD	9267	PCT-Tx9_T200	F	PCT
Drug	T200_PCT	PCT	Cell_line.Tx9_T200	Plate.99	MTMR7	-2	0.259361139996749	pearson	1	Ttest_pvalue	Coefficient_of_eigenassay	SVD_pCMs_only3CT	NoPrepr	SVD	3766	PCT-Tx9_T200	F	PCT
Drug	T200_PCT	PCT	Cell_line.Tx9_T200	Plate.99	MTMR8	-2	-0.126636994009674	pearson	1	Ttest_pvalue	Coefficient_of_eigenassay	SVD_pCMs_only3CT	NoPrepr	SVD	7363	PCT-Tx9_T200	F	PCT
Drug	T200_PCT	PCT	Cell_line.Tx9_T200	Plate.99	MTMR9	-2	0.0728301090286945	pearson	1	Ttest_pvalue	Coefficient_of_eigenassay	SVD_pCMs_only3CT	NoPrepr	SVD	9447	PCT-Tx9_T200	F	PCT
Drug	T200_PCT	PCT	Cell_line.Tx9_T200	Plate.99	MTO1	-2	-0.0309533070246853	pearson	1	Ttest_pvalue	Coefficient_of_eigenassay	SVD_pCMs_only3CT	NoPrepr	SVD	11283	PCT-Tx9_T200	F	PCT
Drug	T200_PCT	PCT	Cell_line.Tx9_T200	Plate.99	MTOR	-2	0.155519967727767	pearson	1	Ttest_pvalue	Coefficient_of_eigenassay	SVD_pCMs_only3CT	NoPrepr	SVD	6366	PCT-Tx9_T200	F	PCT
Drug	T200_PCT	PCT	Cell_line.Tx9_T200	Plate.99	MTPAP	-2	0.104006517968748	pearson	1	Ttest_pvalue	Coefficient_of_eigenassay	SVD_pCMs_only3CT	NoPrepr	SVD	8195	PCT-Tx9_T200	F	PCT
Drug	T200_PCT	PCT	Cell_line.Tx9_T200	Plate.99	MTR	-2	0.713122295281402	pearson	1	Ttest_pvalue	Coefficient_of_eigenassay	SVD_pCMs_only3CT	NoPrepr	SVD	400	PCT-Tx9_T200	F	PCT
Drug	T200_PCT	PCT	Cell_line.Tx9_T200	Plate.99	MTREX	-2	0.0891329538852857	pearson	1	Ttest_pvalue	Coefficient_of_eigenassay	SVD_pCMs_only3CT	NoPrepr	SVD	8757	PCT-Tx9_T200	F	PCT
Drug	T200_PCT	PCT	Cell_line.Tx9_T200	Plate.99	MTRF1	-2	-0.0592196378913046	pearson	1	Ttest_pvalue	Coefficient_of_eigenassay	SVD_pCMs_only3CT	NoPrepr	SVD	10026	PCT-Tx9_T200	F	PCT
Drug	T200_PCT	PCT	Cell_line.Tx9_T200	Plate.99	MTRF1L	-2	-0.150713024178186	pearson	1	Ttest_pvalue	Coefficient_of_eigenassay	SVD_pCMs_only3CT	NoPrepr	SVD	6501	PCT-Tx9_T200	F	PCT
Drug	T200_PCT	PCT	Cell_line.Tx9_T200	Plate.99	MTRNR2L1	-2	-0.138732913260898	pearson	1	Ttest_pvalue	Coefficient_of_eigenassay	SVD_pCMs_only3CT	NoPrepr	SVD	6911	PCT-Tx9_T200	F	PCT
Drug	T200_PCT	PCT	Cell_line.Tx9_T200	Plate.99	MTRNR2L2	-2	0	pearson	1	Ttest_pvalue	Coefficient_of_eigenassay	SVD_pCMs_only3CT	NoPrepr	SVD	14090.5	PCT-Tx9_T200	F	PCT
Drug	T200_PCT	PCT	Cell_line.Tx9_T200	Plate.99	MTRNR2L3	-2	0	pearson	1	Ttest_pvalue	Coefficient_of_eigenassay	SVD_pCMs_only3CT	NoPrepr	SVD	14090.5	PCT-Tx9_T200	F	PCT
Drug	T200_PCT	PCT	Cell_line.Tx9_T200	Plate.99	MTRNR2L5	-2	0	pearson	1	Ttest_pvalue	Coefficient_of_eigenassay	SVD_pCMs_only3CT	NoPrepr	SVD	14090.5	PCT-Tx9_T200	F	PCT
Drug	T200_PCT	PCT	Cell_line.Tx9_T200	Plate.99	MTRR	-2	0.256611215357226	pearson	1	Ttest_pvalue	Coefficient_of_eigenassay	SVD_pCMs_only3CT	NoPrepr	SVD	3834	PCT-Tx9_T200	F	PCT
Drug	T200_PCT	PCT	Cell_line.Tx9_T200	Plate.99	MTSS1	-2	0.507466469733067	pearson	1	Ttest_pvalue	Coefficient_of_eigenassay	SVD_pCMs_only3CT	NoPrepr	SVD	1072	PCT-Tx9_T200	F	PCT
Drug	T200_PCT	PCT	Cell_line.Tx9_T200	Plate.99	MTSS1L	-2	-0.0483954108582994	pearson	1	Ttest_pvalue	Coefficient_of_eigenassay	SVD_pCMs_only3CT	NoPrepr	SVD	10507	PCT-Tx9_T200	F	PCT
Drug	T200_PCT	PCT	Cell_line.Tx9_T200	Plate.99	MTTP	-2	0	pearson	1	Ttest_pvalue	Coefficient_of_eigenassay	SVD_pCMs_only3CT	NoPrepr	SVD	14090.5	PCT-Tx9_T200	F	PCT
Drug	T200_PCT	PCT	Cell_line.Tx9_T200	Plate.99	MTURN	-2	0.151263626715802	pearson	1	Ttest_pvalue	Coefficient_of_eigenassay	SVD_pCMs_only3CT	NoPrepr	SVD	6485	PCT-Tx9_T200	F	PCT
Drug	T200_PCT	PCT	Cell_line.Tx9_T200	Plate.99	MTUS1	-2	-0.0402221046804654	pearson	1	Ttest_pvalue	Coefficient_of_eigenassay	SVD_pCMs_only3CT	NoPrepr	SVD	10864	PCT-Tx9_T200	F	PCT
Drug	T200_PCT	PCT	Cell_line.Tx9_T200	Plate.99	MTUS2	-2	0.211492802555686	pearson	1	Ttest_pvalue	Coefficient_of_eigenassay	SVD_pCMs_only3CT	NoPrepr	SVD	4825	PCT-Tx9_T200	F	PCT
Drug	T200_PCT	PCT	Cell_line.Tx9_T200	Plate.99	MTX1	-2	-0.149978683916657	pearson	1	Ttest_pvalue	Coefficient_of_eigenassay	SVD_pCMs_only3CT	NoPrepr	SVD	6526	PCT-Tx9_T200	F	PCT
Drug	T200_PCT	PCT	Cell_line.Tx9_T200	Plate.99	MTX2	-2	0.0102042398610513	pearson	1	Ttest_pvalue	Coefficient_of_eigenassay	SVD_pCMs_only3CT	NoPrepr	SVD	12356	PCT-Tx9_T200	F	PCT
Drug	T200_PCT	PCT	Cell_line.Tx9_T200	Plate.99	MTX3	-2	0.11386865472717	pearson	1	Ttest_pvalue	Coefficient_of_eigenassay	SVD_pCMs_only3CT	NoPrepr	SVD	7831	PCT-Tx9_T200	F	PCT
Drug	T200_PCT	PCT	Cell_line.Tx9_T200	Plate.99	MUC1	-2	0.0759823894307111	pearson	1	Ttest_pvalue	Coefficient_of_eigenassay	SVD_pCMs_only3CT	NoPrepr	SVD	9311	PCT-Tx9_T200	F	PCT
Drug	T200_PCT	PCT	Cell_line.Tx9_T200	Plate.99	MUC12	-2	0	pearson	1	Ttest_pvalue	Coefficient_of_eigenassay	SVD_pCMs_only3CT	NoPrepr	SVD	14090.5	PCT-Tx9_T200	F	PCT
Drug	T200_PCT	PCT	Cell_line.Tx9_T200	Plate.99	MUC16	-2	0	pearson	1	Ttest_pvalue	Coefficient_of_eigenassay	SVD_pCMs_only3CT	NoPrepr	SVD	14090.5	PCT-Tx9_T200	F	PCT
Drug	T200_PCT	PCT	Cell_line.Tx9_T200	Plate.99	MUC19	-2	1.42215595924836	pearson	1	Ttest_pvalue	Coefficient_of_eigenassay	SVD_pCMs_only3CT	NoPrepr	SVD	36	PCT-Tx9_T200	F	PCT
Drug	T200_PCT	PCT	Cell_line.Tx9_T200	Plate.99	MUC3A	-2	0	pearson	1	Ttest_pvalue	Coefficient_of_eigenassay	SVD_pCMs_only3CT	NoPrepr	SVD	14090.5	PCT-Tx9_T200	F	PCT
Drug	T200_PCT	PCT	Cell_line.Tx9_T200	Plate.99	MUC5AC	-2	0	pearson	1	Ttest_pvalue	Coefficient_of_eigenassay	SVD_pCMs_only3CT	NoPrepr	SVD	14090.5	PCT-Tx9_T200	F	PCT
Drug	T200_PCT	PCT	Cell_line.Tx9_T200	Plate.99	MUC5B	-2	0.166218376645699	pearson	1	Ttest_pvalue	Coefficient_of_eigenassay	SVD_pCMs_only3CT	NoPrepr	SVD	6028	PCT-Tx9_T200	F	PCT
Drug	T200_PCT	PCT	Cell_line.Tx9_T200	Plate.99	MUC6	-2	0	pearson	1	Ttest_pvalue	Coefficient_of_eigenassay	SVD_pCMs_only3CT	NoPrepr	SVD	14090.5	PCT-Tx9_T200	F	PCT
Drug	T200_PCT	PCT	Cell_line.Tx9_T200	Plate.99	MUL1	-2	-0.217856806988293	pearson	1	Ttest_pvalue	Coefficient_of_eigenassay	SVD_pCMs_only3CT	NoPrepr	SVD	4653	PCT-Tx9_T200	F	PCT
Drug	T200_PCT	PCT	Cell_line.Tx9_T200	Plate.99	MUM1	-2	-0.105106202021616	pearson	1	Ttest_pvalue	Coefficient_of_eigenassay	SVD_pCMs_only3CT	NoPrepr	SVD	8156	PCT-Tx9_T200	F	PCT
Drug	T200_PCT	PCT	Cell_line.Tx9_T200	Plate.99	MUM1L1	-2	0.431081331527344	pearson	1	Ttest_pvalue	Coefficient_of_eigenassay	SVD_pCMs_only3CT	NoPrepr	SVD	1549	PCT-Tx9_T200	F	PCT
Drug	T200_PCT	PCT	Cell_line.Tx9_T200	Plate.99	MUS81	-2	-0.263268027807811	pearson	1	Ttest_pvalue	Coefficient_of_eigenassay	SVD_pCMs_only3CT	NoPrepr	SVD	3686	PCT-Tx9_T200	F	PCT
Drug	T200_PCT	PCT	Cell_line.Tx9_T200	Plate.99	MUSK	-2	0	pearson	1	Ttest_pvalue	Coefficient_of_eigenassay	SVD_pCMs_only3CT	NoPrepr	SVD	14090.5	PCT-Tx9_T200	F	PCT
Drug	T200_PCT	PCT	Cell_line.Tx9_T200	Plate.99	MUSTN1	-2	0	pearson	1	Ttest_pvalue	Coefficient_of_eigenassay	SVD_pCMs_only3CT	NoPrepr	SVD	14090.5	PCT-Tx9_T200	F	PCT
Drug	T200_PCT	PCT	Cell_line.Tx9_T200	Plate.99	MUT	-2	-0.0670325769337317	pearson	1	Ttest_pvalue	Coefficient_of_eigenassay	SVD_pCMs_only3CT	NoPrepr	SVD	9705	PCT-Tx9_T200	F	PCT
Drug	T200_PCT	PCT	Cell_line.Tx9_T200	Plate.99	MUTYH	-2	-0.0028595202250967	pearson	1	Ttest_pvalue	Coefficient_of_eigenassay	SVD_pCMs_only3CT	NoPrepr	SVD	12737	PCT-Tx9_T200	F	PCT
Drug	T200_PCT	PCT	Cell_line.Tx9_T200	Plate.99	MVB12A	-2	-0.73554649439788	pearson	1	Ttest_pvalue	Coefficient_of_eigenassay	SVD_pCMs_only3CT	NoPrepr	SVD	371	PCT-Tx9_T200	F	PCT
Drug	T200_PCT	PCT	Cell_line.Tx9_T200	Plate.99	MVB12B	-2	-0.153325444799988	pearson	1	Ttest_pvalue	Coefficient_of_eigenassay	SVD_pCMs_only3CT	NoPrepr	SVD	6425	PCT-Tx9_T200	F	PCT
Drug	T200_PCT	PCT	Cell_line.Tx9_T200	Plate.99	MVD	-2	-0.212417258746848	pearson	1	Ttest_pvalue	Coefficient_of_eigenassay	SVD_pCMs_only3CT	NoPrepr	SVD	4802	PCT-Tx9_T200	F	PCT
Drug	T200_PCT	PCT	Cell_line.Tx9_T200	Plate.99	MVK	-2	-0.444110860725299	pearson	1	Ttest_pvalue	Coefficient_of_eigenassay	SVD_pCMs_only3CT	NoPrepr	SVD	1462	PCT-Tx9_T200	F	PCT
Drug	T200_PCT	PCT	Cell_line.Tx9_T200	Plate.99	MVP	-2	-0.156713031673679	pearson	1	Ttest_pvalue	Coefficient_of_eigenassay	SVD_pCMs_only3CT	NoPrepr	SVD	6337	PCT-Tx9_T200	F	PCT
Drug	T200_PCT	PCT	Cell_line.Tx9_T200	Plate.99	MX1	-2	0.100331393082356	pearson	1	Ttest_pvalue	Coefficient_of_eigenassay	SVD_pCMs_only3CT	NoPrepr	SVD	8333	PCT-Tx9_T200	F	PCT
Drug	T200_PCT	PCT	Cell_line.Tx9_T200	Plate.99	MX2	-2	0	pearson	1	Ttest_pvalue	Coefficient_of_eigenassay	SVD_pCMs_only3CT	NoPrepr	SVD	14090.5	PCT-Tx9_T200	F	PCT
Drug	T200_PCT	PCT	Cell_line.Tx9_T200	Plate.99	MXD1	-2	0.0403873965289441	pearson	1	Ttest_pvalue	Coefficient_of_eigenassay	SVD_pCMs_only3CT	NoPrepr	SVD	10859	PCT-Tx9_T200	F	PCT
Drug	T200_PCT	PCT	Cell_line.Tx9_T200	Plate.99	MXD3	-2	-0.291895786590429	pearson	1	Ttest_pvalue	Coefficient_of_eigenassay	SVD_pCMs_only3CT	NoPrepr	SVD	3181	PCT-Tx9_T200	F	PCT
Drug	T200_PCT	PCT	Cell_line.Tx9_T200	Plate.99	MXD4	-2	-0.107051018252407	pearson	1	Ttest_pvalue	Coefficient_of_eigenassay	SVD_pCMs_only3CT	NoPrepr	SVD	8089	PCT-Tx9_T200	F	PCT
Drug	T200_PCT	PCT	Cell_line.Tx9_T200	Plate.99	MXI1	-2	-0.218894594107851	pearson	1	Ttest_pvalue	Coefficient_of_eigenassay	SVD_pCMs_only3CT	NoPrepr	SVD	4629	PCT-Tx9_T200	F	PCT
Drug	T200_PCT	PCT	Cell_line.Tx9_T200	Plate.99	MXRA5	-2	0.166118689272495	pearson	1	Ttest_pvalue	Coefficient_of_eigenassay	SVD_pCMs_only3CT	NoPrepr	SVD	6034	PCT-Tx9_T200	F	PCT
Drug	T200_PCT	PCT	Cell_line.Tx9_T200	Plate.99	MXRA7	-2	0.034111533995881	pearson	1	Ttest_pvalue	Coefficient_of_eigenassay	SVD_pCMs_only3CT	NoPrepr	SVD	11130	PCT-Tx9_T200	F	PCT
Drug	T200_PCT	PCT	Cell_line.Tx9_T200	Plate.99	MXRA8	-2	-0.0624887085824856	pearson	1	Ttest_pvalue	Coefficient_of_eigenassay	SVD_pCMs_only3CT	NoPrepr	SVD	9886	PCT-Tx9_T200	F	PCT
Drug	T200_PCT	PCT	Cell_line.Tx9_T200	Plate.99	MYADM	-2	0.00283347785084398	pearson	1	Ttest_pvalue	Coefficient_of_eigenassay	SVD_pCMs_only3CT	NoPrepr	SVD	12739	PCT-Tx9_T200	F	PCT
Drug	T200_PCT	PCT	Cell_line.Tx9_T200	Plate.99	MYADML2	-2	-0.160506904534492	pearson	1	Ttest_pvalue	Coefficient_of_eigenassay	SVD_pCMs_only3CT	NoPrepr	SVD	6204	PCT-Tx9_T200	F	PCT
Drug	T200_PCT	PCT	Cell_line.Tx9_T200	Plate.99	MYB	-2	0	pearson	1	Ttest_pvalue	Coefficient_of_eigenassay	SVD_pCMs_only3CT	NoPrepr	SVD	14090.5	PCT-Tx9_T200	F	PCT
Drug	T200_PCT	PCT	Cell_line.Tx9_T200	Plate.99	MYBBP1A	-2	-0.051619804946217	pearson	1	Ttest_pvalue	Coefficient_of_eigenassay	SVD_pCMs_only3CT	NoPrepr	SVD	10363	PCT-Tx9_T200	F	PCT
Drug	T200_PCT	PCT	Cell_line.Tx9_T200	Plate.99	MYBL1	-2	0.0701107995545109	pearson	1	Ttest_pvalue	Coefficient_of_eigenassay	SVD_pCMs_only3CT	NoPrepr	SVD	9571	PCT-Tx9_T200	F	PCT
Drug	T200_PCT	PCT	Cell_line.Tx9_T200	Plate.99	MYBL2	-2	-0.688345079992313	pearson	1	Ttest_pvalue	Coefficient_of_eigenassay	SVD_pCMs_only3CT	NoPrepr	SVD	451	PCT-Tx9_T200	F	PCT
Drug	T200_PCT	PCT	Cell_line.Tx9_T200	Plate.99	MYBPC1	-2	0	pearson	1	Ttest_pvalue	Coefficient_of_eigenassay	SVD_pCMs_only3CT	NoPrepr	SVD	14090.5	PCT-Tx9_T200	F	PCT
Drug	T200_PCT	PCT	Cell_line.Tx9_T200	Plate.99	MYBPC2	-2	0	pearson	1	Ttest_pvalue	Coefficient_of_eigenassay	SVD_pCMs_only3CT	NoPrepr	SVD	14090.5	PCT-Tx9_T200	F	PCT
Drug	T200_PCT	PCT	Cell_line.Tx9_T200	Plate.99	MYBPC3	-2	0.0533408010937374	pearson	1	Ttest_pvalue	Coefficient_of_eigenassay	SVD_pCMs_only3CT	NoPrepr	SVD	10279	PCT-Tx9_T200	F	PCT
Drug	T200_PCT	PCT	Cell_line.Tx9_T200	Plate.99	MYBPH	-2	0	pearson	1	Ttest_pvalue	Coefficient_of_eigenassay	SVD_pCMs_only3CT	NoPrepr	SVD	14090.5	PCT-Tx9_T200	F	PCT
Drug	T200_PCT	PCT	Cell_line.Tx9_T200	Plate.99	MYBPHL	-2	-0.580778606880738	pearson	1	Ttest_pvalue	Coefficient_of_eigenassay	SVD_pCMs_only3CT	NoPrepr	SVD	736	PCT-Tx9_T200	F	PCT
Drug	T200_PCT	PCT	Cell_line.Tx9_T200	Plate.99	MYC	-2	-0.353331465390877	pearson	1	Ttest_pvalue	Coefficient_of_eigenassay	SVD_pCMs_only3CT	NoPrepr	SVD	2309	PCT-Tx9_T200	F	PCT
Drug	T200_PCT	PCT	Cell_line.Tx9_T200	Plate.99	MYCBP2	-2	0.538624519919169	pearson	1	Ttest_pvalue	Coefficient_of_eigenassay	SVD_pCMs_only3CT	NoPrepr	SVD	903	PCT-Tx9_T200	F	PCT
Drug	T200_PCT	PCT	Cell_line.Tx9_T200	Plate.99	MYCBPAP	-2	-0.221460975593818	pearson	1	Ttest_pvalue	Coefficient_of_eigenassay	SVD_pCMs_only3CT	NoPrepr	SVD	4568	PCT-Tx9_T200	F	PCT
Drug	T200_PCT	PCT	Cell_line.Tx9_T200	Plate.99	MYCL	-2	0.135950463536273	pearson	1	Ttest_pvalue	Coefficient_of_eigenassay	SVD_pCMs_only3CT	NoPrepr	SVD	7014	PCT-Tx9_T200	F	PCT
Drug	T200_PCT	PCT	Cell_line.Tx9_T200	Plate.99	MYCN	-2	0	pearson	1	Ttest_pvalue	Coefficient_of_eigenassay	SVD_pCMs_only3CT	NoPrepr	SVD	14090.5	PCT-Tx9_T200	F	PCT
Drug	T200_PCT	PCT	Cell_line.Tx9_T200	Plate.99	MYCT1	-2	0	pearson	1	Ttest_pvalue	Coefficient_of_eigenassay	SVD_pCMs_only3CT	NoPrepr	SVD	14090.5	PCT-Tx9_T200	F	PCT
Drug	T200_PCT	PCT	Cell_line.Tx9_T200	Plate.99	MYD88	-2	-0.187593750932585	pearson	1	Ttest_pvalue	Coefficient_of_eigenassay	SVD_pCMs_only3CT	NoPrepr	SVD	5437	PCT-Tx9_T200	F	PCT
Drug	T200_PCT	PCT	Cell_line.Tx9_T200	Plate.99	MYDGF	-2	-0.244439715208972	pearson	1	Ttest_pvalue	Coefficient_of_eigenassay	SVD_pCMs_only3CT	NoPrepr	SVD	4065	PCT-Tx9_T200	F	PCT
Drug	T200_PCT	PCT	Cell_line.Tx9_T200	Plate.99	MYEF2	-2	0.457934130423906	pearson	1	Ttest_pvalue	Coefficient_of_eigenassay	SVD_pCMs_only3CT	NoPrepr	SVD	1360	PCT-Tx9_T200	F	PCT
Drug	T200_PCT	PCT	Cell_line.Tx9_T200	Plate.99	MYH10	-2	0.180074822934309	pearson	1	Ttest_pvalue	Coefficient_of_eigenassay	SVD_pCMs_only3CT	NoPrepr	SVD	5650	PCT-Tx9_T200	F	PCT
Drug	T200_PCT	PCT	Cell_line.Tx9_T200	Plate.99	MYH14	-2	0.119343711266835	pearson	1	Ttest_pvalue	Coefficient_of_eigenassay	SVD_pCMs_only3CT	NoPrepr	SVD	7626	PCT-Tx9_T200	F	PCT
Drug	T200_PCT	PCT	Cell_line.Tx9_T200	Plate.99	MYH15	-2	0	pearson	1	Ttest_pvalue	Coefficient_of_eigenassay	SVD_pCMs_only3CT	NoPrepr	SVD	14090.5	PCT-Tx9_T200	F	PCT
Drug	T200_PCT	PCT	Cell_line.Tx9_T200	Plate.99	MYH3	-2	0.183069504609019	pearson	1	Ttest_pvalue	Coefficient_of_eigenassay	SVD_pCMs_only3CT	NoPrepr	SVD	5565	PCT-Tx9_T200	F	PCT
Drug	T200_PCT	PCT	Cell_line.Tx9_T200	Plate.99	MYH6	-2	-0.188406420065605	pearson	1	Ttest_pvalue	Coefficient_of_eigenassay	SVD_pCMs_only3CT	NoPrepr	SVD	5417	PCT-Tx9_T200	F	PCT
Drug	T200_PCT	PCT	Cell_line.Tx9_T200	Plate.99	MYH7	-2	-0.0111125115222783	pearson	1	Ttest_pvalue	Coefficient_of_eigenassay	SVD_pCMs_only3CT	NoPrepr	SVD	12300	PCT-Tx9_T200	F	PCT
Drug	T200_PCT	PCT	Cell_line.Tx9_T200	Plate.99	MYH7B	-2	-0.0807840399851619	pearson	1	Ttest_pvalue	Coefficient_of_eigenassay	SVD_pCMs_only3CT	NoPrepr	SVD	9092	PCT-Tx9_T200	F	PCT
Drug	T200_PCT	PCT	Cell_line.Tx9_T200	Plate.99	MYH8	-2	0	pearson	1	Ttest_pvalue	Coefficient_of_eigenassay	SVD_pCMs_only3CT	NoPrepr	SVD	14090.5	PCT-Tx9_T200	F	PCT
Drug	T200_PCT	PCT	Cell_line.Tx9_T200	Plate.99	MYH9	-2	0.042509907385217	pearson	1	Ttest_pvalue	Coefficient_of_eigenassay	SVD_pCMs_only3CT	NoPrepr	SVD	10777	PCT-Tx9_T200	F	PCT
Drug	T200_PCT	PCT	Cell_line.Tx9_T200	Plate.99	MYL1	-2	0	pearson	1	Ttest_pvalue	Coefficient_of_eigenassay	SVD_pCMs_only3CT	NoPrepr	SVD	14090.5	PCT-Tx9_T200	F	PCT
Drug	T200_PCT	PCT	Cell_line.Tx9_T200	Plate.99	MYL10	-2	0	pearson	1	Ttest_pvalue	Coefficient_of_eigenassay	SVD_pCMs_only3CT	NoPrepr	SVD	14090.5	PCT-Tx9_T200	F	PCT
Drug	T200_PCT	PCT	Cell_line.Tx9_T200	Plate.99	MYL12A	-2	-0.378767328539261	pearson	1	Ttest_pvalue	Coefficient_of_eigenassay	SVD_pCMs_only3CT	NoPrepr	SVD	2032	PCT-Tx9_T200	F	PCT
Drug	T200_PCT	PCT	Cell_line.Tx9_T200	Plate.99	MYL12B	-2	-0.0541052114434578	pearson	1	Ttest_pvalue	Coefficient_of_eigenassay	SVD_pCMs_only3CT	NoPrepr	SVD	10241	PCT-Tx9_T200	F	PCT
Drug	T200_PCT	PCT	Cell_line.Tx9_T200	Plate.99	MYL2	-2	1.24411847877099	pearson	1	Ttest_pvalue	Coefficient_of_eigenassay	SVD_pCMs_only3CT	NoPrepr	SVD	50	PCT-Tx9_T200	F	PCT
Drug	T200_PCT	PCT	Cell_line.Tx9_T200	Plate.99	MYL3	-2	-0.330660219054337	pearson	1	Ttest_pvalue	Coefficient_of_eigenassay	SVD_pCMs_only3CT	NoPrepr	SVD	2586	PCT-Tx9_T200	F	PCT
Drug	T200_PCT	PCT	Cell_line.Tx9_T200	Plate.99	MYL4	-2	-0.137703214737184	pearson	1	Ttest_pvalue	Coefficient_of_eigenassay	SVD_pCMs_only3CT	NoPrepr	SVD	6958	PCT-Tx9_T200	F	PCT
Drug	T200_PCT	PCT	Cell_line.Tx9_T200	Plate.99	MYL5	-2	-0.307861398713608	pearson	1	Ttest_pvalue	Coefficient_of_eigenassay	SVD_pCMs_only3CT	NoPrepr	SVD	2931	PCT-Tx9_T200	F	PCT
Drug	T200_PCT	PCT	Cell_line.Tx9_T200	Plate.99	MYL6	-2	-0.0848550741488733	pearson	1	Ttest_pvalue	Coefficient_of_eigenassay	SVD_pCMs_only3CT	NoPrepr	SVD	8921	PCT-Tx9_T200	F	PCT
Drug	T200_PCT	PCT	Cell_line.Tx9_T200	Plate.99	MYL6B	-2	-0.0274255925506495	pearson	1	Ttest_pvalue	Coefficient_of_eigenassay	SVD_pCMs_only3CT	NoPrepr	SVD	11444	PCT-Tx9_T200	F	PCT
Drug	T200_PCT	PCT	Cell_line.Tx9_T200	Plate.99	MYL7	-2	-0.623925682743581	pearson	1	Ttest_pvalue	Coefficient_of_eigenassay	SVD_pCMs_only3CT	NoPrepr	SVD	606	PCT-Tx9_T200	F	PCT
Drug	T200_PCT	PCT	Cell_line.Tx9_T200	Plate.99	MYL9	-2	-0.118960887476365	pearson	1	Ttest_pvalue	Coefficient_of_eigenassay	SVD_pCMs_only3CT	NoPrepr	SVD	7644	PCT-Tx9_T200	F	PCT
Drug	T200_PCT	PCT	Cell_line.Tx9_T200	Plate.99	MYLIP	-2	0.716781561423764	pearson	1	Ttest_pvalue	Coefficient_of_eigenassay	SVD_pCMs_only3CT	NoPrepr	SVD	398	PCT-Tx9_T200	F	PCT
Drug	T200_PCT	PCT	Cell_line.Tx9_T200	Plate.99	MYLK	-2	-0.00169314394447265	pearson	1	Ttest_pvalue	Coefficient_of_eigenassay	SVD_pCMs_only3CT	NoPrepr	SVD	12803	PCT-Tx9_T200	F	PCT
Drug	T200_PCT	PCT	Cell_line.Tx9_T200	Plate.99	MYLK2	-2	-0.0704420569490565	pearson	1	Ttest_pvalue	Coefficient_of_eigenassay	SVD_pCMs_only3CT	NoPrepr	SVD	9554	PCT-Tx9_T200	F	PCT
Drug	T200_PCT	PCT	Cell_line.Tx9_T200	Plate.99	MYLK3	-2	-0.279230673525832	pearson	1	Ttest_pvalue	Coefficient_of_eigenassay	SVD_pCMs_only3CT	NoPrepr	SVD	3388	PCT-Tx9_T200	F	PCT
Drug	T200_PCT	PCT	Cell_line.Tx9_T200	Plate.99	MYLK4	-2	0	pearson	1	Ttest_pvalue	Coefficient_of_eigenassay	SVD_pCMs_only3CT	NoPrepr	SVD	14090.5	PCT-Tx9_T200	F	PCT
Drug	T200_PCT	PCT	Cell_line.Tx9_T200	Plate.99	MYLPF	-2	0	pearson	1	Ttest_pvalue	Coefficient_of_eigenassay	SVD_pCMs_only3CT	NoPrepr	SVD	14090.5	PCT-Tx9_T200	F	PCT
Drug	T200_PCT	PCT	Cell_line.Tx9_T200	Plate.99	MYMK	-2	0	pearson	1	Ttest_pvalue	Coefficient_of_eigenassay	SVD_pCMs_only3CT	NoPrepr	SVD	14090.5	PCT-Tx9_T200	F	PCT
Drug	T200_PCT	PCT	Cell_line.Tx9_T200	Plate.99	MYNN	-2	0.387026222836701	pearson	1	Ttest_pvalue	Coefficient_of_eigenassay	SVD_pCMs_only3CT	NoPrepr	SVD	1938	PCT-Tx9_T200	F	PCT
Drug	T200_PCT	PCT	Cell_line.Tx9_T200	Plate.99	MYO10	-2	0.0743151407439082	pearson	1	Ttest_pvalue	Coefficient_of_eigenassay	SVD_pCMs_only3CT	NoPrepr	SVD	9393	PCT-Tx9_T200	F	PCT
Drug	T200_PCT	PCT	Cell_line.Tx9_T200	Plate.99	MYO15A	-2	0.130316021155025	pearson	1	Ttest_pvalue	Coefficient_of_eigenassay	SVD_pCMs_only3CT	NoPrepr	SVD	7226	PCT-Tx9_T200	F	PCT
Drug	T200_PCT	PCT	Cell_line.Tx9_T200	Plate.99	MYO15B	-2	0.127424690597767	pearson	1	Ttest_pvalue	Coefficient_of_eigenassay	SVD_pCMs_only3CT	NoPrepr	SVD	7341	PCT-Tx9_T200	F	PCT
Drug	T200_PCT	PCT	Cell_line.Tx9_T200	Plate.99	MYO16	-2	0	pearson	1	Ttest_pvalue	Coefficient_of_eigenassay	SVD_pCMs_only3CT	NoPrepr	SVD	14090.5	PCT-Tx9_T200	F	PCT
Drug	T200_PCT	PCT	Cell_line.Tx9_T200	Plate.99	MYO18A	-2	0.420525896900698	pearson	1	Ttest_pvalue	Coefficient_of_eigenassay	SVD_pCMs_only3CT	NoPrepr	SVD	1625	PCT-Tx9_T200	F	PCT
Drug	T200_PCT	PCT	Cell_line.Tx9_T200	Plate.99	MYO18B	-2	0.359645858678826	pearson	1	Ttest_pvalue	Coefficient_of_eigenassay	SVD_pCMs_only3CT	NoPrepr	SVD	2241	PCT-Tx9_T200	F	PCT
Drug	T200_PCT	PCT	Cell_line.Tx9_T200	Plate.99	MYO19	-2	0	pearson	1	Ttest_pvalue	Coefficient_of_eigenassay	SVD_pCMs_only3CT	NoPrepr	SVD	14090.5	PCT-Tx9_T200	F	PCT
Drug	T200_PCT	PCT	Cell_line.Tx9_T200	Plate.99	MYO1B	-2	0.138222282306641	pearson	1	Ttest_pvalue	Coefficient_of_eigenassay	SVD_pCMs_only3CT	NoPrepr	SVD	6934	PCT-Tx9_T200	F	PCT
Drug	T200_PCT	PCT	Cell_line.Tx9_T200	Plate.99	MYO1C	-2	-0.26348783539916	pearson	1	Ttest_pvalue	Coefficient_of_eigenassay	SVD_pCMs_only3CT	NoPrepr	SVD	3677	PCT-Tx9_T200	F	PCT
Drug	T200_PCT	PCT	Cell_line.Tx9_T200	Plate.99	MYO1D	-2	-0.164054973519054	pearson	1	Ttest_pvalue	Coefficient_of_eigenassay	SVD_pCMs_only3CT	NoPrepr	SVD	6084	PCT-Tx9_T200	F	PCT
Drug	T200_PCT	PCT	Cell_line.Tx9_T200	Plate.99	MYO1E	-2	0.047706492479476	pearson	1	Ttest_pvalue	Coefficient_of_eigenassay	SVD_pCMs_only3CT	NoPrepr	SVD	10533	PCT-Tx9_T200	F	PCT
Drug	T200_PCT	PCT	Cell_line.Tx9_T200	Plate.99	MYO1F	-2	0.319011435198676	pearson	1	Ttest_pvalue	Coefficient_of_eigenassay	SVD_pCMs_only3CT	NoPrepr	SVD	2748	PCT-Tx9_T200	F	PCT
Drug	T200_PCT	PCT	Cell_line.Tx9_T200	Plate.99	MYO1G	-2	0	pearson	1	Ttest_pvalue	Coefficient_of_eigenassay	SVD_pCMs_only3CT	NoPrepr	SVD	14090.5	PCT-Tx9_T200	F	PCT
Drug	T200_PCT	PCT	Cell_line.Tx9_T200	Plate.99	MYO1H	-2	0.100424717284755	pearson	1	Ttest_pvalue	Coefficient_of_eigenassay	SVD_pCMs_only3CT	NoPrepr	SVD	8328	PCT-Tx9_T200	F	PCT
Drug	T200_PCT	PCT	Cell_line.Tx9_T200	Plate.99	MYO3A	-2	0	pearson	1	Ttest_pvalue	Coefficient_of_eigenassay	SVD_pCMs_only3CT	NoPrepr	SVD	14090.5	PCT-Tx9_T200	F	PCT
Drug	T200_PCT	PCT	Cell_line.Tx9_T200	Plate.99	MYO5A	-2	0.405680540813799	pearson	1	Ttest_pvalue	Coefficient_of_eigenassay	SVD_pCMs_only3CT	NoPrepr	SVD	1737	PCT-Tx9_T200	F	PCT
Drug	T200_PCT	PCT	Cell_line.Tx9_T200	Plate.99	MYO5B	-2	0.140779373643629	pearson	1	Ttest_pvalue	Coefficient_of_eigenassay	SVD_pCMs_only3CT	NoPrepr	SVD	6841	PCT-Tx9_T200	F	PCT
Drug	T200_PCT	PCT	Cell_line.Tx9_T200	Plate.99	MYO5C	-2	0.220732142805971	pearson	1	Ttest_pvalue	Coefficient_of_eigenassay	SVD_pCMs_only3CT	NoPrepr	SVD	4588	PCT-Tx9_T200	F	PCT
Drug	T200_PCT	PCT	Cell_line.Tx9_T200	Plate.99	MYO6	-2	0.187059090225226	pearson	1	Ttest_pvalue	Coefficient_of_eigenassay	SVD_pCMs_only3CT	NoPrepr	SVD	5457	PCT-Tx9_T200	F	PCT
Drug	T200_PCT	PCT	Cell_line.Tx9_T200	Plate.99	MYO7A	-2	0	pearson	1	Ttest_pvalue	Coefficient_of_eigenassay	SVD_pCMs_only3CT	NoPrepr	SVD	14090.5	PCT-Tx9_T200	F	PCT
Drug	T200_PCT	PCT	Cell_line.Tx9_T200	Plate.99	MYO7B	-2	0.662571112636195	pearson	1	Ttest_pvalue	Coefficient_of_eigenassay	SVD_pCMs_only3CT	NoPrepr	SVD	495	PCT-Tx9_T200	F	PCT
Drug	T200_PCT	PCT	Cell_line.Tx9_T200	Plate.99	MYO9A	-2	0.363050961980515	pearson	1	Ttest_pvalue	Coefficient_of_eigenassay	SVD_pCMs_only3CT	NoPrepr	SVD	2206	PCT-Tx9_T200	F	PCT
Drug	T200_PCT	PCT	Cell_line.Tx9_T200	Plate.99	MYO9B	-2	-0.0222849834468903	pearson	1	Ttest_pvalue	Coefficient_of_eigenassay	SVD_pCMs_only3CT	NoPrepr	SVD	11720	PCT-Tx9_T200	F	PCT
Drug	T200_PCT	PCT	Cell_line.Tx9_T200	Plate.99	MYOCD	-2	0.116225694733715	pearson	1	Ttest_pvalue	Coefficient_of_eigenassay	SVD_pCMs_only3CT	NoPrepr	SVD	7733	PCT-Tx9_T200	F	PCT
Drug	T200_PCT	PCT	Cell_line.Tx9_T200	Plate.99	MYOD1	-2	0	pearson	1	Ttest_pvalue	Coefficient_of_eigenassay	SVD_pCMs_only3CT	NoPrepr	SVD	14090.5	PCT-Tx9_T200	F	PCT
Drug	T200_PCT	PCT	Cell_line.Tx9_T200	Plate.99	MYOF	-2	0.438804646934085	pearson	1	Ttest_pvalue	Coefficient_of_eigenassay	SVD_pCMs_only3CT	NoPrepr	SVD	1503	PCT-Tx9_T200	F	PCT
Drug	T200_PCT	PCT	Cell_line.Tx9_T200	Plate.99	MYOG	-2	0	pearson	1	Ttest_pvalue	Coefficient_of_eigenassay	SVD_pCMs_only3CT	NoPrepr	SVD	14090.5	PCT-Tx9_T200	F	PCT
Drug	T200_PCT	PCT	Cell_line.Tx9_T200	Plate.99	MYOM1	-2	0.219934425204133	pearson	1	Ttest_pvalue	Coefficient_of_eigenassay	SVD_pCMs_only3CT	NoPrepr	SVD	4606	PCT-Tx9_T200	F	PCT
Drug	T200_PCT	PCT	Cell_line.Tx9_T200	Plate.99	MYOM2	-2	0	pearson	1	Ttest_pvalue	Coefficient_of_eigenassay	SVD_pCMs_only3CT	NoPrepr	SVD	14090.5	PCT-Tx9_T200	F	PCT
Drug	T200_PCT	PCT	Cell_line.Tx9_T200	Plate.99	MYOM3	-2	0	pearson	1	Ttest_pvalue	Coefficient_of_eigenassay	SVD_pCMs_only3CT	NoPrepr	SVD	14090.5	PCT-Tx9_T200	F	PCT
Drug	T200_PCT	PCT	Cell_line.Tx9_T200	Plate.99	MYORG	-2	0.184802584133916	pearson	1	Ttest_pvalue	Coefficient_of_eigenassay	SVD_pCMs_only3CT	NoPrepr	SVD	5525	PCT-Tx9_T200	F	PCT
Drug	T200_PCT	PCT	Cell_line.Tx9_T200	Plate.99	MYOT	-2	0	pearson	1	Ttest_pvalue	Coefficient_of_eigenassay	SVD_pCMs_only3CT	NoPrepr	SVD	14090.5	PCT-Tx9_T200	F	PCT
Drug	T200_PCT	PCT	Cell_line.Tx9_T200	Plate.99	MYOZ1	-2	-0.148700010719726	pearson	1	Ttest_pvalue	Coefficient_of_eigenassay	SVD_pCMs_only3CT	NoPrepr	SVD	6568	PCT-Tx9_T200	F	PCT
Drug	T200_PCT	PCT	Cell_line.Tx9_T200	Plate.99	MYOZ2	-2	0.0807990186536718	pearson	1	Ttest_pvalue	Coefficient_of_eigenassay	SVD_pCMs_only3CT	NoPrepr	SVD	9090	PCT-Tx9_T200	F	PCT
Drug	T200_PCT	PCT	Cell_line.Tx9_T200	Plate.99	MYOZ3	-2	0.079852822783751	pearson	1	Ttest_pvalue	Coefficient_of_eigenassay	SVD_pCMs_only3CT	NoPrepr	SVD	9141	PCT-Tx9_T200	F	PCT
Drug	T200_PCT	PCT	Cell_line.Tx9_T200	Plate.99	MYPN	-2	0.394722867408934	pearson	1	Ttest_pvalue	Coefficient_of_eigenassay	SVD_pCMs_only3CT	NoPrepr	SVD	1861	PCT-Tx9_T200	F	PCT
Drug	T200_PCT	PCT	Cell_line.Tx9_T200	Plate.99	MYPOP	-2	-0.370277315828215	pearson	1	Ttest_pvalue	Coefficient_of_eigenassay	SVD_pCMs_only3CT	NoPrepr	SVD	2123	PCT-Tx9_T200	F	PCT
Drug	T200_PCT	PCT	Cell_line.Tx9_T200	Plate.99	MYRF	-2	0.20302964126673	pearson	1	Ttest_pvalue	Coefficient_of_eigenassay	SVD_pCMs_only3CT	NoPrepr	SVD	5031	PCT-Tx9_T200	F	PCT
Drug	T200_PCT	PCT	Cell_line.Tx9_T200	Plate.99	MYRFL	-2	0.150050525600917	pearson	1	Ttest_pvalue	Coefficient_of_eigenassay	SVD_pCMs_only3CT	NoPrepr	SVD	6524	PCT-Tx9_T200	F	PCT
Drug	T200_PCT	PCT	Cell_line.Tx9_T200	Plate.99	MYRIP	-2	0	pearson	1	Ttest_pvalue	Coefficient_of_eigenassay	SVD_pCMs_only3CT	NoPrepr	SVD	14090.5	PCT-Tx9_T200	F	PCT
Drug	T200_PCT	PCT	Cell_line.Tx9_T200	Plate.99	MYSM1	-2	0.467959990211376	pearson	1	Ttest_pvalue	Coefficient_of_eigenassay	SVD_pCMs_only3CT	NoPrepr	SVD	1294	PCT-Tx9_T200	F	PCT
Drug	T200_PCT	PCT	Cell_line.Tx9_T200	Plate.99	MYT1L	-2	0	pearson	1	Ttest_pvalue	Coefficient_of_eigenassay	SVD_pCMs_only3CT	NoPrepr	SVD	14090.5	PCT-Tx9_T200	F	PCT
Drug	T200_PCT	PCT	Cell_line.Tx9_T200	Plate.99	MYZAP	-2	-0.261915052480547	pearson	1	Ttest_pvalue	Coefficient_of_eigenassay	SVD_pCMs_only3CT	NoPrepr	SVD	3712	PCT-Tx9_T200	F	PCT
Drug	T200_PCT	PCT	Cell_line.Tx9_T200	Plate.99	MZF1	-2	0.0451047646946054	pearson	1	Ttest_pvalue	Coefficient_of_eigenassay	SVD_pCMs_only3CT	NoPrepr	SVD	10659	PCT-Tx9_T200	F	PCT
Drug	T200_PCT	PCT	Cell_line.Tx9_T200	Plate.99	MZT1	-2	0.0410403464419536	pearson	1	Ttest_pvalue	Coefficient_of_eigenassay	SVD_pCMs_only3CT	NoPrepr	SVD	10836	PCT-Tx9_T200	F	PCT
Drug	T200_PCT	PCT	Cell_line.Tx9_T200	Plate.99	MZT2A	-2	-0.506570340504086	pearson	1	Ttest_pvalue	Coefficient_of_eigenassay	SVD_pCMs_only3CT	NoPrepr	SVD	1077	PCT-Tx9_T200	F	PCT
Drug	T200_PCT	PCT	Cell_line.Tx9_T200	Plate.99	MZT2B	-2	-0.69697061066168	pearson	1	Ttest_pvalue	Coefficient_of_eigenassay	SVD_pCMs_only3CT	NoPrepr	SVD	431	PCT-Tx9_T200	F	PCT
Drug	T200_PCT	PCT	Cell_line.Tx9_T200	Plate.99	N4BP1	-2	-0.0358501243714544	pearson	1	Ttest_pvalue	Coefficient_of_eigenassay	SVD_pCMs_only3CT	NoPrepr	SVD	11055	PCT-Tx9_T200	F	PCT
Drug	T200_PCT	PCT	Cell_line.Tx9_T200	Plate.99	N4BP2	-2	0.266567417809599	pearson	1	Ttest_pvalue	Coefficient_of_eigenassay	SVD_pCMs_only3CT	NoPrepr	SVD	3605	PCT-Tx9_T200	F	PCT
Drug	T200_PCT	PCT	Cell_line.Tx9_T200	Plate.99	N4BP2L1	-2	0.108042573773098	pearson	1	Ttest_pvalue	Coefficient_of_eigenassay	SVD_pCMs_only3CT	NoPrepr	SVD	8053	PCT-Tx9_T200	F	PCT
Drug	T200_PCT	PCT	Cell_line.Tx9_T200	Plate.99	N4BP2L2	-2	0.225353357734304	pearson	1	Ttest_pvalue	Coefficient_of_eigenassay	SVD_pCMs_only3CT	NoPrepr	SVD	4473	PCT-Tx9_T200	F	PCT
Drug	T200_PCT	PCT	Cell_line.Tx9_T200	Plate.99	N4BP3	-2	-0.139242439379811	pearson	1	Ttest_pvalue	Coefficient_of_eigenassay	SVD_pCMs_only3CT	NoPrepr	SVD	6894	PCT-Tx9_T200	F	PCT
Drug	T200_PCT	PCT	Cell_line.Tx9_T200	Plate.99	N6AMT1	-2	0.0586797037839567	pearson	1	Ttest_pvalue	Coefficient_of_eigenassay	SVD_pCMs_only3CT	NoPrepr	SVD	10036	PCT-Tx9_T200	F	PCT
Drug	T200_PCT	PCT	Cell_line.Tx9_T200	Plate.99	NAA10	-2	-0.329147976149604	pearson	1	Ttest_pvalue	Coefficient_of_eigenassay	SVD_pCMs_only3CT	NoPrepr	SVD	2615	PCT-Tx9_T200	F	PCT
Drug	T200_PCT	PCT	Cell_line.Tx9_T200	Plate.99	NAA11	-2	0	pearson	1	Ttest_pvalue	Coefficient_of_eigenassay	SVD_pCMs_only3CT	NoPrepr	SVD	14090.5	PCT-Tx9_T200	F	PCT
Drug	T200_PCT	PCT	Cell_line.Tx9_T200	Plate.99	NAA15	-2	0.0334240246589759	pearson	1	Ttest_pvalue	Coefficient_of_eigenassay	SVD_pCMs_only3CT	NoPrepr	SVD	11162	PCT-Tx9_T200	F	PCT
Drug	T200_PCT	PCT	Cell_line.Tx9_T200	Plate.99	NAA16	-2	0.270021206849044	pearson	1	Ttest_pvalue	Coefficient_of_eigenassay	SVD_pCMs_only3CT	NoPrepr	SVD	3531	PCT-Tx9_T200	F	PCT
Drug	T200_PCT	PCT	Cell_line.Tx9_T200	Plate.99	NAA20	-2	-0.00643599606635627	pearson	1	Ttest_pvalue	Coefficient_of_eigenassay	SVD_pCMs_only3CT	NoPrepr	SVD	12569	PCT-Tx9_T200	F	PCT
Drug	T200_PCT	PCT	Cell_line.Tx9_T200	Plate.99	NAA25	-2	0.356987432984414	pearson	1	Ttest_pvalue	Coefficient_of_eigenassay	SVD_pCMs_only3CT	NoPrepr	SVD	2273	PCT-Tx9_T200	F	PCT
Drug	T200_PCT	PCT	Cell_line.Tx9_T200	Plate.99	NAA30	-2	0.0329225135276176	pearson	1	Ttest_pvalue	Coefficient_of_eigenassay	SVD_pCMs_only3CT	NoPrepr	SVD	11192	PCT-Tx9_T200	F	PCT
Drug	T200_PCT	PCT	Cell_line.Tx9_T200	Plate.99	NAA35	-2	0.151545303220622	pearson	1	Ttest_pvalue	Coefficient_of_eigenassay	SVD_pCMs_only3CT	NoPrepr	SVD	6479	PCT-Tx9_T200	F	PCT
Drug	T200_PCT	PCT	Cell_line.Tx9_T200	Plate.99	NAA38	-2	-0.438349540286335	pearson	1	Ttest_pvalue	Coefficient_of_eigenassay	SVD_pCMs_only3CT	NoPrepr	SVD	1509	PCT-Tx9_T200	F	PCT
Drug	T200_PCT	PCT	Cell_line.Tx9_T200	Plate.99	NAA40	-2	0.0430699371300252	pearson	1	Ttest_pvalue	Coefficient_of_eigenassay	SVD_pCMs_only3CT	NoPrepr	SVD	10754	PCT-Tx9_T200	F	PCT
Drug	T200_PCT	PCT	Cell_line.Tx9_T200	Plate.99	NAA50	-2	0.124637416489806	pearson	1	Ttest_pvalue	Coefficient_of_eigenassay	SVD_pCMs_only3CT	NoPrepr	SVD	7445	PCT-Tx9_T200	F	PCT
Drug	T200_PCT	PCT	Cell_line.Tx9_T200	Plate.99	NAA60	-2	-0.0431474595935188	pearson	1	Ttest_pvalue	Coefficient_of_eigenassay	SVD_pCMs_only3CT	NoPrepr	SVD	10748	PCT-Tx9_T200	F	PCT
Drug	T200_PCT	PCT	Cell_line.Tx9_T200	Plate.99	NAA80	-2	-0.336272905640298	pearson	1	Ttest_pvalue	Coefficient_of_eigenassay	SVD_pCMs_only3CT	NoPrepr	SVD	2508	PCT-Tx9_T200	F	PCT
Drug	T200_PCT	PCT	Cell_line.Tx9_T200	Plate.99	NAAA	-2	0.188713089276744	pearson	1	Ttest_pvalue	Coefficient_of_eigenassay	SVD_pCMs_only3CT	NoPrepr	SVD	5408	PCT-Tx9_T200	F	PCT
Drug	T200_PCT	PCT	Cell_line.Tx9_T200	Plate.99	NAALAD2	-2	0	pearson	1	Ttest_pvalue	Coefficient_of_eigenassay	SVD_pCMs_only3CT	NoPrepr	SVD	14090.5	PCT-Tx9_T200	F	PCT
Drug	T200_PCT	PCT	Cell_line.Tx9_T200	Plate.99	NAALADL2	-2	0.0485853094764244	pearson	1	Ttest_pvalue	Coefficient_of_eigenassay	SVD_pCMs_only3CT	NoPrepr	SVD	10500	PCT-Tx9_T200	F	PCT
Drug	T200_PCT	PCT	Cell_line.Tx9_T200	Plate.99	NAB1	-2	0.266502173202644	pearson	1	Ttest_pvalue	Coefficient_of_eigenassay	SVD_pCMs_only3CT	NoPrepr	SVD	3607	PCT-Tx9_T200	F	PCT
Drug	T200_PCT	PCT	Cell_line.Tx9_T200	Plate.99	NAB2	-2	-0.3972776228568	pearson	1	Ttest_pvalue	Coefficient_of_eigenassay	SVD_pCMs_only3CT	NoPrepr	SVD	1836	PCT-Tx9_T200	F	PCT
Drug	T200_PCT	PCT	Cell_line.Tx9_T200	Plate.99	NABP1	-2	-0.0957507807925397	pearson	1	Ttest_pvalue	Coefficient_of_eigenassay	SVD_pCMs_only3CT	NoPrepr	SVD	8516	PCT-Tx9_T200	F	PCT
Drug	T200_PCT	PCT	Cell_line.Tx9_T200	Plate.99	NABP2	-2	-0.122700629142202	pearson	1	Ttest_pvalue	Coefficient_of_eigenassay	SVD_pCMs_only3CT	NoPrepr	SVD	7521	PCT-Tx9_T200	F	PCT
Drug	T200_PCT	PCT	Cell_line.Tx9_T200	Plate.99	NACA	-2	-0.10785704171093	pearson	1	Ttest_pvalue	Coefficient_of_eigenassay	SVD_pCMs_only3CT	NoPrepr	SVD	8058	PCT-Tx9_T200	F	PCT
Drug	T200_PCT	PCT	Cell_line.Tx9_T200	Plate.99	NACAD	-2	-0.106158391732384	pearson	1	Ttest_pvalue	Coefficient_of_eigenassay	SVD_pCMs_only3CT	NoPrepr	SVD	8117	PCT-Tx9_T200	F	PCT
Drug	T200_PCT	PCT	Cell_line.Tx9_T200	Plate.99	NACC1	-2	-0.245855556546771	pearson	1	Ttest_pvalue	Coefficient_of_eigenassay	SVD_pCMs_only3CT	NoPrepr	SVD	4025	PCT-Tx9_T200	F	PCT
Drug	T200_PCT	PCT	Cell_line.Tx9_T200	Plate.99	NACC2	-2	0.0271287576075181	pearson	1	Ttest_pvalue	Coefficient_of_eigenassay	SVD_pCMs_only3CT	NoPrepr	SVD	11467	PCT-Tx9_T200	F	PCT
Drug	T200_PCT	PCT	Cell_line.Tx9_T200	Plate.99	NADK	-2	-0.111667576449822	pearson	1	Ttest_pvalue	Coefficient_of_eigenassay	SVD_pCMs_only3CT	NoPrepr	SVD	7912	PCT-Tx9_T200	F	PCT
Drug	T200_PCT	PCT	Cell_line.Tx9_T200	Plate.99	NADK2	-2	-0.159713291491137	pearson	1	Ttest_pvalue	Coefficient_of_eigenassay	SVD_pCMs_only3CT	NoPrepr	SVD	6224	PCT-Tx9_T200	F	PCT
Drug	T200_PCT	PCT	Cell_line.Tx9_T200	Plate.99	NADSYN1	-2	-0.214729816633022	pearson	1	Ttest_pvalue	Coefficient_of_eigenassay	SVD_pCMs_only3CT	NoPrepr	SVD	4724	PCT-Tx9_T200	F	PCT
Drug	T200_PCT	PCT	Cell_line.Tx9_T200	Plate.99	NAE1	-2	-0.0511110960471722	pearson	1	Ttest_pvalue	Coefficient_of_eigenassay	SVD_pCMs_only3CT	NoPrepr	SVD	10382	PCT-Tx9_T200	F	PCT
Drug	T200_PCT	PCT	Cell_line.Tx9_T200	Plate.99	NAF1	-2	0.0570887586510544	pearson	1	Ttest_pvalue	Coefficient_of_eigenassay	SVD_pCMs_only3CT	NoPrepr	SVD	10113	PCT-Tx9_T200	F	PCT
Drug	T200_PCT	PCT	Cell_line.Tx9_T200	Plate.99	NAGA	-2	-0.0653046198210264	pearson	1	Ttest_pvalue	Coefficient_of_eigenassay	SVD_pCMs_only3CT	NoPrepr	SVD	9784	PCT-Tx9_T200	F	PCT
Drug	T200_PCT	PCT	Cell_line.Tx9_T200	Plate.99	NAGK	-2	-0.141760422385639	pearson	1	Ttest_pvalue	Coefficient_of_eigenassay	SVD_pCMs_only3CT	NoPrepr	SVD	6805	PCT-Tx9_T200	F	PCT
Drug	T200_PCT	PCT	Cell_line.Tx9_T200	Plate.99	NAGLU	-2	-0.029151119646903	pearson	1	Ttest_pvalue	Coefficient_of_eigenassay	SVD_pCMs_only3CT	NoPrepr	SVD	11369	PCT-Tx9_T200	F	PCT
Drug	T200_PCT	PCT	Cell_line.Tx9_T200	Plate.99	NAGPA	-2	-0.158718913253219	pearson	1	Ttest_pvalue	Coefficient_of_eigenassay	SVD_pCMs_only3CT	NoPrepr	SVD	6254	PCT-Tx9_T200	F	PCT
Drug	T200_PCT	PCT	Cell_line.Tx9_T200	Plate.99	NAGS	-2	-0.124444034043368	pearson	1	Ttest_pvalue	Coefficient_of_eigenassay	SVD_pCMs_only3CT	NoPrepr	SVD	7457	PCT-Tx9_T200	F	PCT
Drug	T200_PCT	PCT	Cell_line.Tx9_T200	Plate.99	NAIF1	-2	-0.105895509835713	pearson	1	Ttest_pvalue	Coefficient_of_eigenassay	SVD_pCMs_only3CT	NoPrepr	SVD	8128	PCT-Tx9_T200	F	PCT
Drug	T200_PCT	PCT	Cell_line.Tx9_T200	Plate.99	NALCN	-2	0.00635577263973836	pearson	1	Ttest_pvalue	Coefficient_of_eigenassay	SVD_pCMs_only3CT	NoPrepr	SVD	12571	PCT-Tx9_T200	F	PCT
Drug	T200_PCT	PCT	Cell_line.Tx9_T200	Plate.99	NAMPT	-2	0.0627112826355501	pearson	1	Ttest_pvalue	Coefficient_of_eigenassay	SVD_pCMs_only3CT	NoPrepr	SVD	9873	PCT-Tx9_T200	F	PCT
Drug	T200_PCT	PCT	Cell_line.Tx9_T200	Plate.99	NANOS1	-2	-0.429057333861016	pearson	1	Ttest_pvalue	Coefficient_of_eigenassay	SVD_pCMs_only3CT	NoPrepr	SVD	1565	PCT-Tx9_T200	F	PCT
Drug	T200_PCT	PCT	Cell_line.Tx9_T200	Plate.99	NANOS3	-2	-0.101552557637201	pearson	1	Ttest_pvalue	Coefficient_of_eigenassay	SVD_pCMs_only3CT	NoPrepr	SVD	8292	PCT-Tx9_T200	F	PCT
Drug	T200_PCT	PCT	Cell_line.Tx9_T200	Plate.99	NANP	-2	0.0946012330463435	pearson	1	Ttest_pvalue	Coefficient_of_eigenassay	SVD_pCMs_only3CT	NoPrepr	SVD	8558	PCT-Tx9_T200	F	PCT
Drug	T200_PCT	PCT	Cell_line.Tx9_T200	Plate.99	NANS	-2	-0.116627036481817	pearson	1	Ttest_pvalue	Coefficient_of_eigenassay	SVD_pCMs_only3CT	NoPrepr	SVD	7720	PCT-Tx9_T200	F	PCT
Drug	T200_PCT	PCT	Cell_line.Tx9_T200	Plate.99	NAP1L1	-2	-0.122306835929765	pearson	1	Ttest_pvalue	Coefficient_of_eigenassay	SVD_pCMs_only3CT	NoPrepr	SVD	7536	PCT-Tx9_T200	F	PCT
Drug	T200_PCT	PCT	Cell_line.Tx9_T200	Plate.99	NAP1L2	-2	0.050578873527581	pearson	1	Ttest_pvalue	Coefficient_of_eigenassay	SVD_pCMs_only3CT	NoPrepr	SVD	10414	PCT-Tx9_T200	F	PCT
Drug	T200_PCT	PCT	Cell_line.Tx9_T200	Plate.99	NAP1L3	-2	0.261968683264042	pearson	1	Ttest_pvalue	Coefficient_of_eigenassay	SVD_pCMs_only3CT	NoPrepr	SVD	3711	PCT-Tx9_T200	F	PCT
Drug	T200_PCT	PCT	Cell_line.Tx9_T200	Plate.99	NAP1L4	-2	-0.149349319472087	pearson	1	Ttest_pvalue	Coefficient_of_eigenassay	SVD_pCMs_only3CT	NoPrepr	SVD	6545	PCT-Tx9_T200	F	PCT
Drug	T200_PCT	PCT	Cell_line.Tx9_T200	Plate.99	NAP1L5	-2	0.00382273990907493	pearson	1	Ttest_pvalue	Coefficient_of_eigenassay	SVD_pCMs_only3CT	NoPrepr	SVD	12696	PCT-Tx9_T200	F	PCT
Drug	T200_PCT	PCT	Cell_line.Tx9_T200	Plate.99	NAPA	-2	-0.172653596585571	pearson	1	Ttest_pvalue	Coefficient_of_eigenassay	SVD_pCMs_only3CT	NoPrepr	SVD	5857	PCT-Tx9_T200	F	PCT
Drug	T200_PCT	PCT	Cell_line.Tx9_T200	Plate.99	NAPB	-2	0.132029879021814	pearson	1	Ttest_pvalue	Coefficient_of_eigenassay	SVD_pCMs_only3CT	NoPrepr	SVD	7161	PCT-Tx9_T200	F	PCT
Drug	T200_PCT	PCT	Cell_line.Tx9_T200	Plate.99	NAPG	-2	0.000750828351465029	pearson	1	Ttest_pvalue	Coefficient_of_eigenassay	SVD_pCMs_only3CT	NoPrepr	SVD	12830	PCT-Tx9_T200	F	PCT
Drug	T200_PCT	PCT	Cell_line.Tx9_T200	Plate.99	NAPRT	-2	0	pearson	1	Ttest_pvalue	Coefficient_of_eigenassay	SVD_pCMs_only3CT	NoPrepr	SVD	14090.5	PCT-Tx9_T200	F	PCT
Drug	T200_PCT	PCT	Cell_line.Tx9_T200	Plate.99	NAPSA	-2	0.0223350096990249	pearson	1	Ttest_pvalue	Coefficient_of_eigenassay	SVD_pCMs_only3CT	NoPrepr	SVD	11718	PCT-Tx9_T200	F	PCT
Drug	T200_PCT	PCT	Cell_line.Tx9_T200	Plate.99	NARF	-2	-0.109575288606641	pearson	1	Ttest_pvalue	Coefficient_of_eigenassay	SVD_pCMs_only3CT	NoPrepr	SVD	7994	PCT-Tx9_T200	F	PCT
Drug	T200_PCT	PCT	Cell_line.Tx9_T200	Plate.99	NARS	-2	-0.0442696383240512	pearson	1	Ttest_pvalue	Coefficient_of_eigenassay	SVD_pCMs_only3CT	NoPrepr	SVD	10693	PCT-Tx9_T200	F	PCT
Drug	T200_PCT	PCT	Cell_line.Tx9_T200	Plate.99	NARS2	-2	0.0464179527715586	pearson	1	Ttest_pvalue	Coefficient_of_eigenassay	SVD_pCMs_only3CT	NoPrepr	SVD	10599	PCT-Tx9_T200	F	PCT
Drug	T200_PCT	PCT	Cell_line.Tx9_T200	Plate.99	NASP	-2	0.152179278257729	pearson	1	Ttest_pvalue	Coefficient_of_eigenassay	SVD_pCMs_only3CT	NoPrepr	SVD	6463	PCT-Tx9_T200	F	PCT
Drug	T200_PCT	PCT	Cell_line.Tx9_T200	Plate.99	NAT1	-2	0.247850783702858	pearson	1	Ttest_pvalue	Coefficient_of_eigenassay	SVD_pCMs_only3CT	NoPrepr	SVD	3985	PCT-Tx9_T200	F	PCT
Drug	T200_PCT	PCT	Cell_line.Tx9_T200	Plate.99	NAT10	-2	0.0776154790342072	pearson	1	Ttest_pvalue	Coefficient_of_eigenassay	SVD_pCMs_only3CT	NoPrepr	SVD	9240	PCT-Tx9_T200	F	PCT
Drug	T200_PCT	PCT	Cell_line.Tx9_T200	Plate.99	NAT14	-2	-0.451523485732272	pearson	1	Ttest_pvalue	Coefficient_of_eigenassay	SVD_pCMs_only3CT	NoPrepr	SVD	1400	PCT-Tx9_T200	F	PCT
Drug	T200_PCT	PCT	Cell_line.Tx9_T200	Plate.99	NAT16	-2	0	pearson	1	Ttest_pvalue	Coefficient_of_eigenassay	SVD_pCMs_only3CT	NoPrepr	SVD	14090.5	PCT-Tx9_T200	F	PCT
Drug	T200_PCT	PCT	Cell_line.Tx9_T200	Plate.99	NAT8L	-2	0.00799277542068358	pearson	1	Ttest_pvalue	Coefficient_of_eigenassay	SVD_pCMs_only3CT	NoPrepr	SVD	12484	PCT-Tx9_T200	F	PCT
Drug	T200_PCT	PCT	Cell_line.Tx9_T200	Plate.99	NAT9	-2	0.000254090951621691	pearson	1	Ttest_pvalue	Coefficient_of_eigenassay	SVD_pCMs_only3CT	NoPrepr	SVD	12839	PCT-Tx9_T200	F	PCT
Drug	T200_PCT	PCT	Cell_line.Tx9_T200	Plate.99	NATD1	-2	-0.102515836911643	pearson	1	Ttest_pvalue	Coefficient_of_eigenassay	SVD_pCMs_only3CT	NoPrepr	SVD	8259	PCT-Tx9_T200	F	PCT
Drug	T200_PCT	PCT	Cell_line.Tx9_T200	Plate.99	NAV1	-2	0.282236297511371	pearson	1	Ttest_pvalue	Coefficient_of_eigenassay	SVD_pCMs_only3CT	NoPrepr	SVD	3341	PCT-Tx9_T200	F	PCT
Drug	T200_PCT	PCT	Cell_line.Tx9_T200	Plate.99	NAV2	-2	0.335179784538683	pearson	1	Ttest_pvalue	Coefficient_of_eigenassay	SVD_pCMs_only3CT	NoPrepr	SVD	2519	PCT-Tx9_T200	F	PCT
Drug	T200_PCT	PCT	Cell_line.Tx9_T200	Plate.99	NAV3	-2	0.0396043404815248	pearson	1	Ttest_pvalue	Coefficient_of_eigenassay	SVD_pCMs_only3CT	NoPrepr	SVD	10890	PCT-Tx9_T200	F	PCT
Drug	T200_PCT	PCT	Cell_line.Tx9_T200	Plate.99	NAXD	-2	0.0335661109858415	pearson	1	Ttest_pvalue	Coefficient_of_eigenassay	SVD_pCMs_only3CT	NoPrepr	SVD	11153	PCT-Tx9_T200	F	PCT
Drug	T200_PCT	PCT	Cell_line.Tx9_T200	Plate.99	NAXE	-2	-0.209340795537309	pearson	1	Ttest_pvalue	Coefficient_of_eigenassay	SVD_pCMs_only3CT	NoPrepr	SVD	4868	PCT-Tx9_T200	F	PCT
Drug	T200_PCT	PCT	Cell_line.Tx9_T200	Plate.99	NBAS	-2	-0.0476839921495438	pearson	1	Ttest_pvalue	Coefficient_of_eigenassay	SVD_pCMs_only3CT	NoPrepr	SVD	10537	PCT-Tx9_T200	F	PCT
Drug	T200_PCT	PCT	Cell_line.Tx9_T200	Plate.99	NBEA	-2	1.07818744303913	pearson	1	Ttest_pvalue	Coefficient_of_eigenassay	SVD_pCMs_only3CT	NoPrepr	SVD	97	PCT-Tx9_T200	F	PCT
Drug	T200_PCT	PCT	Cell_line.Tx9_T200	Plate.99	NBEAL1	-2	0.264583404637588	pearson	1	Ttest_pvalue	Coefficient_of_eigenassay	SVD_pCMs_only3CT	NoPrepr	SVD	3645	PCT-Tx9_T200	F	PCT
Drug	T200_PCT	PCT	Cell_line.Tx9_T200	Plate.99	NBEAL2	-2	-0.0070286387517674	pearson	1	Ttest_pvalue	Coefficient_of_eigenassay	SVD_pCMs_only3CT	NoPrepr	SVD	12537	PCT-Tx9_T200	F	PCT
Drug	T200_PCT	PCT	Cell_line.Tx9_T200	Plate.99	NBN	-2	0.050537224909919	pearson	1	Ttest_pvalue	Coefficient_of_eigenassay	SVD_pCMs_only3CT	NoPrepr	SVD	10420	PCT-Tx9_T200	F	PCT
Drug	T200_PCT	PCT	Cell_line.Tx9_T200	Plate.99	NBPF1	-2	0.472920236108168	pearson	1	Ttest_pvalue	Coefficient_of_eigenassay	SVD_pCMs_only3CT	NoPrepr	SVD	1263	PCT-Tx9_T200	F	PCT
Drug	T200_PCT	PCT	Cell_line.Tx9_T200	Plate.99	NBPF10	-2	0.55330279691716	pearson	1	Ttest_pvalue	Coefficient_of_eigenassay	SVD_pCMs_only3CT	NoPrepr	SVD	837	PCT-Tx9_T200	F	PCT
Drug	T200_PCT	PCT	Cell_line.Tx9_T200	Plate.99	NBPF11	-2	0.139935520113079	pearson	1	Ttest_pvalue	Coefficient_of_eigenassay	SVD_pCMs_only3CT	NoPrepr	SVD	6873	PCT-Tx9_T200	F	PCT
Drug	T200_PCT	PCT	Cell_line.Tx9_T200	Plate.99	NBPF12	-2	0.143294929033335	pearson	1	Ttest_pvalue	Coefficient_of_eigenassay	SVD_pCMs_only3CT	NoPrepr	SVD	6760	PCT-Tx9_T200	F	PCT
Drug	T200_PCT	PCT	Cell_line.Tx9_T200	Plate.99	NBPF14	-2	0.219990523685987	pearson	1	Ttest_pvalue	Coefficient_of_eigenassay	SVD_pCMs_only3CT	NoPrepr	SVD	4604	PCT-Tx9_T200	F	PCT
Drug	T200_PCT	PCT	Cell_line.Tx9_T200	Plate.99	NBPF15	-2	0.166173363062696	pearson	1	Ttest_pvalue	Coefficient_of_eigenassay	SVD_pCMs_only3CT	NoPrepr	SVD	6031	PCT-Tx9_T200	F	PCT
Drug	T200_PCT	PCT	Cell_line.Tx9_T200	Plate.99	NBPF19	-2	0.0464869413137666	pearson	1	Ttest_pvalue	Coefficient_of_eigenassay	SVD_pCMs_only3CT	NoPrepr	SVD	10597	PCT-Tx9_T200	F	PCT
Drug	T200_PCT	PCT	Cell_line.Tx9_T200	Plate.99	NBPF20	-2	0.38974928242646	pearson	1	Ttest_pvalue	Coefficient_of_eigenassay	SVD_pCMs_only3CT	NoPrepr	SVD	1903	PCT-Tx9_T200	F	PCT
Drug	T200_PCT	PCT	Cell_line.Tx9_T200	Plate.99	NBPF26	-2	0.115800121905792	pearson	1	Ttest_pvalue	Coefficient_of_eigenassay	SVD_pCMs_only3CT	NoPrepr	SVD	7753	PCT-Tx9_T200	F	PCT
Drug	T200_PCT	PCT	Cell_line.Tx9_T200	Plate.99	NBPF3	-2	0.114734151372059	pearson	1	Ttest_pvalue	Coefficient_of_eigenassay	SVD_pCMs_only3CT	NoPrepr	SVD	7796	PCT-Tx9_T200	F	PCT
Drug	T200_PCT	PCT	Cell_line.Tx9_T200	Plate.99	NBPF8	-2	-0.0580731439915252	pearson	1	Ttest_pvalue	Coefficient_of_eigenassay	SVD_pCMs_only3CT	NoPrepr	SVD	10068	PCT-Tx9_T200	F	PCT
Drug	T200_PCT	PCT	Cell_line.Tx9_T200	Plate.99	NBPF9	-2	0.0974465453491243	pearson	1	Ttest_pvalue	Coefficient_of_eigenassay	SVD_pCMs_only3CT	NoPrepr	SVD	8446	PCT-Tx9_T200	F	PCT
Drug	T200_PCT	PCT	Cell_line.Tx9_T200	Plate.99	NBR1	-2	0.088541545544654	pearson	1	Ttest_pvalue	Coefficient_of_eigenassay	SVD_pCMs_only3CT	NoPrepr	SVD	8780	PCT-Tx9_T200	F	PCT
Drug	T200_PCT	PCT	Cell_line.Tx9_T200	Plate.99	NCALD	-2	0.135726148249106	pearson	1	Ttest_pvalue	Coefficient_of_eigenassay	SVD_pCMs_only3CT	NoPrepr	SVD	7018	PCT-Tx9_T200	F	PCT
Drug	T200_PCT	PCT	Cell_line.Tx9_T200	Plate.99	NCAM1	-2	0.141835132711444	pearson	1	Ttest_pvalue	Coefficient_of_eigenassay	SVD_pCMs_only3CT	NoPrepr	SVD	6803	PCT-Tx9_T200	F	PCT
Drug	T200_PCT	PCT	Cell_line.Tx9_T200	Plate.99	NCAM2	-2	0.64557488996936	pearson	1	Ttest_pvalue	Coefficient_of_eigenassay	SVD_pCMs_only3CT	NoPrepr	SVD	540	PCT-Tx9_T200	F	PCT
Drug	T200_PCT	PCT	Cell_line.Tx9_T200	Plate.99	NCAN	-2	0	pearson	1	Ttest_pvalue	Coefficient_of_eigenassay	SVD_pCMs_only3CT	NoPrepr	SVD	14090.5	PCT-Tx9_T200	F	PCT
Drug	T200_PCT	PCT	Cell_line.Tx9_T200	Plate.99	NCAPD2	-2	-0.00852225427073309	pearson	1	Ttest_pvalue	Coefficient_of_eigenassay	SVD_pCMs_only3CT	NoPrepr	SVD	12449	PCT-Tx9_T200	F	PCT
Drug	T200_PCT	PCT	Cell_line.Tx9_T200	Plate.99	NCAPD3	-2	0.099259984739186	pearson	1	Ttest_pvalue	Coefficient_of_eigenassay	SVD_pCMs_only3CT	NoPrepr	SVD	8373	PCT-Tx9_T200	F	PCT
Drug	T200_PCT	PCT	Cell_line.Tx9_T200	Plate.99	NCAPG	-2	-0.0512522532198546	pearson	1	Ttest_pvalue	Coefficient_of_eigenassay	SVD_pCMs_only3CT	NoPrepr	SVD	10374	PCT-Tx9_T200	F	PCT
Drug	T200_PCT	PCT	Cell_line.Tx9_T200	Plate.99	NCAPG2	-2	-0.155528688658387	pearson	1	Ttest_pvalue	Coefficient_of_eigenassay	SVD_pCMs_only3CT	NoPrepr	SVD	6365	PCT-Tx9_T200	F	PCT
Drug	T200_PCT	PCT	Cell_line.Tx9_T200	Plate.99	NCAPH	-2	0.0625188910919339	pearson	1	Ttest_pvalue	Coefficient_of_eigenassay	SVD_pCMs_only3CT	NoPrepr	SVD	9884	PCT-Tx9_T200	F	PCT
Drug	T200_PCT	PCT	Cell_line.Tx9_T200	Plate.99	NCAPH2	-2	-0.332456655689329	pearson	1	Ttest_pvalue	Coefficient_of_eigenassay	SVD_pCMs_only3CT	NoPrepr	SVD	2558	PCT-Tx9_T200	F	PCT
Drug	T200_PCT	PCT	Cell_line.Tx9_T200	Plate.99	NCBP1	-2	0.0928005247772261	pearson	1	Ttest_pvalue	Coefficient_of_eigenassay	SVD_pCMs_only3CT	NoPrepr	SVD	8622	PCT-Tx9_T200	F	PCT
Drug	T200_PCT	PCT	Cell_line.Tx9_T200	Plate.99	NCBP2	-2	0.0191192500366146	pearson	1	Ttest_pvalue	Coefficient_of_eigenassay	SVD_pCMs_only3CT	NoPrepr	SVD	11906	PCT-Tx9_T200	F	PCT
Drug	T200_PCT	PCT	Cell_line.Tx9_T200	Plate.99	NCBP3	-2	0.145132291236004	pearson	1	Ttest_pvalue	Coefficient_of_eigenassay	SVD_pCMs_only3CT	NoPrepr	SVD	6696	PCT-Tx9_T200	F	PCT
Drug	T200_PCT	PCT	Cell_line.Tx9_T200	Plate.99	NCCRP1	-2	-0.0790487869842027	pearson	1	Ttest_pvalue	Coefficient_of_eigenassay	SVD_pCMs_only3CT	NoPrepr	SVD	9175	PCT-Tx9_T200	F	PCT
Drug	T200_PCT	PCT	Cell_line.Tx9_T200	Plate.99	NCDN	-2	-0.203898496201461	pearson	1	Ttest_pvalue	Coefficient_of_eigenassay	SVD_pCMs_only3CT	NoPrepr	SVD	5009	PCT-Tx9_T200	F	PCT
Drug	T200_PCT	PCT	Cell_line.Tx9_T200	Plate.99	NCEH1	-2	-0.444847238402445	pearson	1	Ttest_pvalue	Coefficient_of_eigenassay	SVD_pCMs_only3CT	NoPrepr	SVD	1458	PCT-Tx9_T200	F	PCT
Drug	T200_PCT	PCT	Cell_line.Tx9_T200	Plate.99	NCF2	-2	0	pearson	1	Ttest_pvalue	Coefficient_of_eigenassay	SVD_pCMs_only3CT	NoPrepr	SVD	14090.5	PCT-Tx9_T200	F	PCT
Drug	T200_PCT	PCT	Cell_line.Tx9_T200	Plate.99	NCK1	-2	0.0272090287123757	pearson	1	Ttest_pvalue	Coefficient_of_eigenassay	SVD_pCMs_only3CT	NoPrepr	SVD	11462	PCT-Tx9_T200	F	PCT
Drug	T200_PCT	PCT	Cell_line.Tx9_T200	Plate.99	NCK2	-2	0.00540604444191589	pearson	1	Ttest_pvalue	Coefficient_of_eigenassay	SVD_pCMs_only3CT	NoPrepr	SVD	12625	PCT-Tx9_T200	F	PCT
Drug	T200_PCT	PCT	Cell_line.Tx9_T200	Plate.99	NCKAP1	-2	0.259391905978364	pearson	1	Ttest_pvalue	Coefficient_of_eigenassay	SVD_pCMs_only3CT	NoPrepr	SVD	3765	PCT-Tx9_T200	F	PCT
Drug	T200_PCT	PCT	Cell_line.Tx9_T200	Plate.99	NCKAP5	-2	0.148194738968907	pearson	1	Ttest_pvalue	Coefficient_of_eigenassay	SVD_pCMs_only3CT	NoPrepr	SVD	6590	PCT-Tx9_T200	F	PCT
Drug	T200_PCT	PCT	Cell_line.Tx9_T200	Plate.99	NCKAP5L	-2	-0.112781461309502	pearson	1	Ttest_pvalue	Coefficient_of_eigenassay	SVD_pCMs_only3CT	NoPrepr	SVD	7869	PCT-Tx9_T200	F	PCT
Drug	T200_PCT	PCT	Cell_line.Tx9_T200	Plate.99	NCKIPSD	-2	-0.267673768362878	pearson	1	Ttest_pvalue	Coefficient_of_eigenassay	SVD_pCMs_only3CT	NoPrepr	SVD	3574	PCT-Tx9_T200	F	PCT
Drug	T200_PCT	PCT	Cell_line.Tx9_T200	Plate.99	NCL	-2	-0.0135331762176831	pearson	1	Ttest_pvalue	Coefficient_of_eigenassay	SVD_pCMs_only3CT	NoPrepr	SVD	12182	PCT-Tx9_T200	F	PCT
Drug	T200_PCT	PCT	Cell_line.Tx9_T200	Plate.99	NCLN	-2	-0.12199489794273	pearson	1	Ttest_pvalue	Coefficient_of_eigenassay	SVD_pCMs_only3CT	NoPrepr	SVD	7541	PCT-Tx9_T200	F	PCT
Drug	T200_PCT	PCT	Cell_line.Tx9_T200	Plate.99	NCMAP	-2	0	pearson	1	Ttest_pvalue	Coefficient_of_eigenassay	SVD_pCMs_only3CT	NoPrepr	SVD	14090.5	PCT-Tx9_T200	F	PCT
Drug	T200_PCT	PCT	Cell_line.Tx9_T200	Plate.99	NCOA1	-2	0.547278910288059	pearson	1	Ttest_pvalue	Coefficient_of_eigenassay	SVD_pCMs_only3CT	NoPrepr	SVD	873	PCT-Tx9_T200	F	PCT
Drug	T200_PCT	PCT	Cell_line.Tx9_T200	Plate.99	NCOA2	-2	0.952872964555546	pearson	1	Ttest_pvalue	Coefficient_of_eigenassay	SVD_pCMs_only3CT	NoPrepr	SVD	163	PCT-Tx9_T200	F	PCT
Drug	T200_PCT	PCT	Cell_line.Tx9_T200	Plate.99	NCOA3	-2	0.592756818450473	pearson	1	Ttest_pvalue	Coefficient_of_eigenassay	SVD_pCMs_only3CT	NoPrepr	SVD	684	PCT-Tx9_T200	F	PCT
Drug	T200_PCT	PCT	Cell_line.Tx9_T200	Plate.99	NCOA4	-2	0.0655993907904524	pearson	1	Ttest_pvalue	Coefficient_of_eigenassay	SVD_pCMs_only3CT	NoPrepr	SVD	9771	PCT-Tx9_T200	F	PCT
Drug	T200_PCT	PCT	Cell_line.Tx9_T200	Plate.99	NCOA5	-2	-0.0731340844657618	pearson	1	Ttest_pvalue	Coefficient_of_eigenassay	SVD_pCMs_only3CT	NoPrepr	SVD	9438	PCT-Tx9_T200	F	PCT
Drug	T200_PCT	PCT	Cell_line.Tx9_T200	Plate.99	NCOA6	-2	0.0411556462154328	pearson	1	Ttest_pvalue	Coefficient_of_eigenassay	SVD_pCMs_only3CT	NoPrepr	SVD	10832	PCT-Tx9_T200	F	PCT
Drug	T200_PCT	PCT	Cell_line.Tx9_T200	Plate.99	NCOA7	-2	0.0675848907067903	pearson	1	Ttest_pvalue	Coefficient_of_eigenassay	SVD_pCMs_only3CT	NoPrepr	SVD	9676	PCT-Tx9_T200	F	PCT
Drug	T200_PCT	PCT	Cell_line.Tx9_T200	Plate.99	NCOR1	-2	0.253806858447656	pearson	1	Ttest_pvalue	Coefficient_of_eigenassay	SVD_pCMs_only3CT	NoPrepr	SVD	3879	PCT-Tx9_T200	F	PCT
Drug	T200_PCT	PCT	Cell_line.Tx9_T200	Plate.99	NCOR2	-2	0.144707410243596	pearson	1	Ttest_pvalue	Coefficient_of_eigenassay	SVD_pCMs_only3CT	NoPrepr	SVD	6712	PCT-Tx9_T200	F	PCT
Drug	T200_PCT	PCT	Cell_line.Tx9_T200	Plate.99	NCR3LG1	-2	0.927612508629276	pearson	1	Ttest_pvalue	Coefficient_of_eigenassay	SVD_pCMs_only3CT	NoPrepr	SVD	184	PCT-Tx9_T200	F	PCT
Drug	T200_PCT	PCT	Cell_line.Tx9_T200	Plate.99	NCS1	-2	0.0212587594758254	pearson	1	Ttest_pvalue	Coefficient_of_eigenassay	SVD_pCMs_only3CT	NoPrepr	SVD	11784	PCT-Tx9_T200	F	PCT
Drug	T200_PCT	PCT	Cell_line.Tx9_T200	Plate.99	NCSTN	-2	0.0738791350516759	pearson	1	Ttest_pvalue	Coefficient_of_eigenassay	SVD_pCMs_only3CT	NoPrepr	SVD	9407	PCT-Tx9_T200	F	PCT
Drug	T200_PCT	PCT	Cell_line.Tx9_T200	Plate.99	NDC1	-2	0.158549473781264	pearson	1	Ttest_pvalue	Coefficient_of_eigenassay	SVD_pCMs_only3CT	NoPrepr	SVD	6258	PCT-Tx9_T200	F	PCT
Drug	T200_PCT	PCT	Cell_line.Tx9_T200	Plate.99	NDC80	-2	-0.636343016740056	pearson	1	Ttest_pvalue	Coefficient_of_eigenassay	SVD_pCMs_only3CT	NoPrepr	SVD	575	PCT-Tx9_T200	F	PCT
Drug	T200_PCT	PCT	Cell_line.Tx9_T200	Plate.99	NDE1	-2	0	pearson	1	Ttest_pvalue	Coefficient_of_eigenassay	SVD_pCMs_only3CT	NoPrepr	SVD	14090.5	PCT-Tx9_T200	F	PCT
Drug	T200_PCT	PCT	Cell_line.Tx9_T200	Plate.99	NDEL1	-2	-0.328409019553254	pearson	1	Ttest_pvalue	Coefficient_of_eigenassay	SVD_pCMs_only3CT	NoPrepr	SVD	2626	PCT-Tx9_T200	F	PCT
Drug	T200_PCT	PCT	Cell_line.Tx9_T200	Plate.99	NDFIP1	-2	-0.00125337110667422	pearson	1	Ttest_pvalue	Coefficient_of_eigenassay	SVD_pCMs_only3CT	NoPrepr	SVD	12815	PCT-Tx9_T200	F	PCT
Drug	T200_PCT	PCT	Cell_line.Tx9_T200	Plate.99	NDFIP2	-2	-0.015751619717538	pearson	1	Ttest_pvalue	Coefficient_of_eigenassay	SVD_pCMs_only3CT	NoPrepr	SVD	12068	PCT-Tx9_T200	F	PCT
Drug	T200_PCT	PCT	Cell_line.Tx9_T200	Plate.99	NDN	-2	-0.172701984342392	pearson	1	Ttest_pvalue	Coefficient_of_eigenassay	SVD_pCMs_only3CT	NoPrepr	SVD	5854	PCT-Tx9_T200	F	PCT
Drug	T200_PCT	PCT	Cell_line.Tx9_T200	Plate.99	NDNF	-2	1.32100534217218	pearson	1	Ttest_pvalue	Coefficient_of_eigenassay	SVD_pCMs_only3CT	NoPrepr	SVD	42	PCT-Tx9_T200	F	PCT
Drug	T200_PCT	PCT	Cell_line.Tx9_T200	Plate.99	NDOR1	-2	-0.15948378547721	pearson	1	Ttest_pvalue	Coefficient_of_eigenassay	SVD_pCMs_only3CT	NoPrepr	SVD	6232	PCT-Tx9_T200	F	PCT
Drug	T200_PCT	PCT	Cell_line.Tx9_T200	Plate.99	NDP	-2	0	pearson	1	Ttest_pvalue	Coefficient_of_eigenassay	SVD_pCMs_only3CT	NoPrepr	SVD	14090.5	PCT-Tx9_T200	F	PCT
Drug	T200_PCT	PCT	Cell_line.Tx9_T200	Plate.99	NDRG1	-2	-0.331061579708527	pearson	1	Ttest_pvalue	Coefficient_of_eigenassay	SVD_pCMs_only3CT	NoPrepr	SVD	2578	PCT-Tx9_T200	F	PCT
Drug	T200_PCT	PCT	Cell_line.Tx9_T200	Plate.99	NDRG2	-2	-0.386034808162395	pearson	1	Ttest_pvalue	Coefficient_of_eigenassay	SVD_pCMs_only3CT	NoPrepr	SVD	1952	PCT-Tx9_T200	F	PCT
Drug	T200_PCT	PCT	Cell_line.Tx9_T200	Plate.99	NDRG3	-2	0.0274138566366016	pearson	1	Ttest_pvalue	Coefficient_of_eigenassay	SVD_pCMs_only3CT	NoPrepr	SVD	11445	PCT-Tx9_T200	F	PCT
Drug	T200_PCT	PCT	Cell_line.Tx9_T200	Plate.99	NDRG4	-2	-0.110817380843799	pearson	1	Ttest_pvalue	Coefficient_of_eigenassay	SVD_pCMs_only3CT	NoPrepr	SVD	7949	PCT-Tx9_T200	F	PCT
Drug	T200_PCT	PCT	Cell_line.Tx9_T200	Plate.99	NDST1	-2	0.184919782635894	pearson	1	Ttest_pvalue	Coefficient_of_eigenassay	SVD_pCMs_only3CT	NoPrepr	SVD	5518	PCT-Tx9_T200	F	PCT
Drug	T200_PCT	PCT	Cell_line.Tx9_T200	Plate.99	NDST2	-2	-0.119436595214713	pearson	1	Ttest_pvalue	Coefficient_of_eigenassay	SVD_pCMs_only3CT	NoPrepr	SVD	7624	PCT-Tx9_T200	F	PCT
Drug	T200_PCT	PCT	Cell_line.Tx9_T200	Plate.99	NDST3	-2	-0.14930911634265	pearson	1	Ttest_pvalue	Coefficient_of_eigenassay	SVD_pCMs_only3CT	NoPrepr	SVD	6548	PCT-Tx9_T200	F	PCT
Drug	T200_PCT	PCT	Cell_line.Tx9_T200	Plate.99	NDST4	-2	0	pearson	1	Ttest_pvalue	Coefficient_of_eigenassay	SVD_pCMs_only3CT	NoPrepr	SVD	14090.5	PCT-Tx9_T200	F	PCT
Drug	T200_PCT	PCT	Cell_line.Tx9_T200	Plate.99	NDUFA1	-2	-0.178284315638274	pearson	1	Ttest_pvalue	Coefficient_of_eigenassay	SVD_pCMs_only3CT	NoPrepr	SVD	5705	PCT-Tx9_T200	F	PCT
Drug	T200_PCT	PCT	Cell_line.Tx9_T200	Plate.99	NDUFA10	-2	-0.0478278028617076	pearson	1	Ttest_pvalue	Coefficient_of_eigenassay	SVD_pCMs_only3CT	NoPrepr	SVD	10529	PCT-Tx9_T200	F	PCT
Drug	T200_PCT	PCT	Cell_line.Tx9_T200	Plate.99	NDUFA11	-2	-0.364990493657504	pearson	1	Ttest_pvalue	Coefficient_of_eigenassay	SVD_pCMs_only3CT	NoPrepr	SVD	2180	PCT-Tx9_T200	F	PCT
Drug	T200_PCT	PCT	Cell_line.Tx9_T200	Plate.99	NDUFA12	-2	-0.224399446723376	pearson	1	Ttest_pvalue	Coefficient_of_eigenassay	SVD_pCMs_only3CT	NoPrepr	SVD	4499	PCT-Tx9_T200	F	PCT
Drug	T200_PCT	PCT	Cell_line.Tx9_T200	Plate.99	NDUFA13	-2	-0.196290038542924	pearson	1	Ttest_pvalue	Coefficient_of_eigenassay	SVD_pCMs_only3CT	NoPrepr	SVD	5190	PCT-Tx9_T200	F	PCT
Drug	T200_PCT	PCT	Cell_line.Tx9_T200	Plate.99	NDUFA2	-2	-0.120603092120452	pearson	1	Ttest_pvalue	Coefficient_of_eigenassay	SVD_pCMs_only3CT	NoPrepr	SVD	7586	PCT-Tx9_T200	F	PCT
Drug	T200_PCT	PCT	Cell_line.Tx9_T200	Plate.99	NDUFA4	-2	-0.234201934391819	pearson	1	Ttest_pvalue	Coefficient_of_eigenassay	SVD_pCMs_only3CT	NoPrepr	SVD	4280	PCT-Tx9_T200	F	PCT
Drug	T200_PCT	PCT	Cell_line.Tx9_T200	Plate.99	NDUFA4L2	-2	-0.29917272336085	pearson	1	Ttest_pvalue	Coefficient_of_eigenassay	SVD_pCMs_only3CT	NoPrepr	SVD	3071	PCT-Tx9_T200	F	PCT
Drug	T200_PCT	PCT	Cell_line.Tx9_T200	Plate.99	NDUFA5	-2	0.0696715986374307	pearson	1	Ttest_pvalue	Coefficient_of_eigenassay	SVD_pCMs_only3CT	NoPrepr	SVD	9584	PCT-Tx9_T200	F	PCT
Drug	T200_PCT	PCT	Cell_line.Tx9_T200	Plate.99	NDUFA7	-2	-0.5604175725548	pearson	1	Ttest_pvalue	Coefficient_of_eigenassay	SVD_pCMs_only3CT	NoPrepr	SVD	817	PCT-Tx9_T200	F	PCT
Drug	T200_PCT	PCT	Cell_line.Tx9_T200	Plate.99	NDUFA8	-2	-0.146462353388957	pearson	1	Ttest_pvalue	Coefficient_of_eigenassay	SVD_pCMs_only3CT	NoPrepr	SVD	6660	PCT-Tx9_T200	F	PCT
Drug	T200_PCT	PCT	Cell_line.Tx9_T200	Plate.99	NDUFA9	-2	-0.111201299578527	pearson	1	Ttest_pvalue	Coefficient_of_eigenassay	SVD_pCMs_only3CT	NoPrepr	SVD	7927	PCT-Tx9_T200	F	PCT
Drug	T200_PCT	PCT	Cell_line.Tx9_T200	Plate.99	NDUFAB1	-2	-0.306519376305932	pearson	1	Ttest_pvalue	Coefficient_of_eigenassay	SVD_pCMs_only3CT	NoPrepr	SVD	2956	PCT-Tx9_T200	F	PCT
Drug	T200_PCT	PCT	Cell_line.Tx9_T200	Plate.99	NDUFAF1	-2	0.128941915293915	pearson	1	Ttest_pvalue	Coefficient_of_eigenassay	SVD_pCMs_only3CT	NoPrepr	SVD	7281	PCT-Tx9_T200	F	PCT
Drug	T200_PCT	PCT	Cell_line.Tx9_T200	Plate.99	NDUFAF2	-2	-0.175898268259797	pearson	1	Ttest_pvalue	Coefficient_of_eigenassay	SVD_pCMs_only3CT	NoPrepr	SVD	5758	PCT-Tx9_T200	F	PCT
Drug	T200_PCT	PCT	Cell_line.Tx9_T200	Plate.99	NDUFAF3	-2	-0.326083760139924	pearson	1	Ttest_pvalue	Coefficient_of_eigenassay	SVD_pCMs_only3CT	NoPrepr	SVD	2653	PCT-Tx9_T200	F	PCT
Drug	T200_PCT	PCT	Cell_line.Tx9_T200	Plate.99	NDUFAF4	-2	-0.173019078732845	pearson	1	Ttest_pvalue	Coefficient_of_eigenassay	SVD_pCMs_only3CT	NoPrepr	SVD	5846	PCT-Tx9_T200	F	PCT
Drug	T200_PCT	PCT	Cell_line.Tx9_T200	Plate.99	NDUFAF5	-2	0.208445330842139	pearson	1	Ttest_pvalue	Coefficient_of_eigenassay	SVD_pCMs_only3CT	NoPrepr	SVD	4895	PCT-Tx9_T200	F	PCT
Drug	T200_PCT	PCT	Cell_line.Tx9_T200	Plate.99	NDUFAF6	-2	0.194566294050686	pearson	1	Ttest_pvalue	Coefficient_of_eigenassay	SVD_pCMs_only3CT	NoPrepr	SVD	5245	PCT-Tx9_T200	F	PCT
Drug	T200_PCT	PCT	Cell_line.Tx9_T200	Plate.99	NDUFAF7	-2	0.294585062012469	pearson	1	Ttest_pvalue	Coefficient_of_eigenassay	SVD_pCMs_only3CT	NoPrepr	SVD	3136	PCT-Tx9_T200	F	PCT
Drug	T200_PCT	PCT	Cell_line.Tx9_T200	Plate.99	NDUFAF8	-2	-0.36983596699713	pearson	1	Ttest_pvalue	Coefficient_of_eigenassay	SVD_pCMs_only3CT	NoPrepr	SVD	2126	PCT-Tx9_T200	F	PCT
Drug	T200_PCT	PCT	Cell_line.Tx9_T200	Plate.99	NDUFB1	-2	-0.302758135289909	pearson	1	Ttest_pvalue	Coefficient_of_eigenassay	SVD_pCMs_only3CT	NoPrepr	SVD	3013	PCT-Tx9_T200	F	PCT
Drug	T200_PCT	PCT	Cell_line.Tx9_T200	Plate.99	NDUFB10	-2	-0.298943136622381	pearson	1	Ttest_pvalue	Coefficient_of_eigenassay	SVD_pCMs_only3CT	NoPrepr	SVD	3078	PCT-Tx9_T200	F	PCT
Drug	T200_PCT	PCT	Cell_line.Tx9_T200	Plate.99	NDUFB11	-2	-0.174983044371553	pearson	1	Ttest_pvalue	Coefficient_of_eigenassay	SVD_pCMs_only3CT	NoPrepr	SVD	5787	PCT-Tx9_T200	F	PCT
Drug	T200_PCT	PCT	Cell_line.Tx9_T200	Plate.99	NDUFB2	-2	-0.287989763814784	pearson	1	Ttest_pvalue	Coefficient_of_eigenassay	SVD_pCMs_only3CT	NoPrepr	SVD	3253	PCT-Tx9_T200	F	PCT
Drug	T200_PCT	PCT	Cell_line.Tx9_T200	Plate.99	NDUFB3	-2	-0.189781350412517	pearson	1	Ttest_pvalue	Coefficient_of_eigenassay	SVD_pCMs_only3CT	NoPrepr	SVD	5383	PCT-Tx9_T200	F	PCT
Drug	T200_PCT	PCT	Cell_line.Tx9_T200	Plate.99	NDUFB4	-2	-0.0819666270441624	pearson	1	Ttest_pvalue	Coefficient_of_eigenassay	SVD_pCMs_only3CT	NoPrepr	SVD	9038	PCT-Tx9_T200	F	PCT
Drug	T200_PCT	PCT	Cell_line.Tx9_T200	Plate.99	NDUFB5	-2	-0.0511436433683333	pearson	1	Ttest_pvalue	Coefficient_of_eigenassay	SVD_pCMs_only3CT	NoPrepr	SVD	10379	PCT-Tx9_T200	F	PCT
Drug	T200_PCT	PCT	Cell_line.Tx9_T200	Plate.99	NDUFB6	-2	-0.152488404327074	pearson	1	Ttest_pvalue	Coefficient_of_eigenassay	SVD_pCMs_only3CT	NoPrepr	SVD	6457	PCT-Tx9_T200	F	PCT
Drug	T200_PCT	PCT	Cell_line.Tx9_T200	Plate.99	NDUFB7	-2	-0.321695277176	pearson	1	Ttest_pvalue	Coefficient_of_eigenassay	SVD_pCMs_only3CT	NoPrepr	SVD	2707	PCT-Tx9_T200	F	PCT
Drug	T200_PCT	PCT	Cell_line.Tx9_T200	Plate.99	NDUFB8	-2	-0.0869902437762322	pearson	1	Ttest_pvalue	Coefficient_of_eigenassay	SVD_pCMs_only3CT	NoPrepr	SVD	8825	PCT-Tx9_T200	F	PCT
Drug	T200_PCT	PCT	Cell_line.Tx9_T200	Plate.99	NDUFB9	-2	-0.189858728217809	pearson	1	Ttest_pvalue	Coefficient_of_eigenassay	SVD_pCMs_only3CT	NoPrepr	SVD	5381	PCT-Tx9_T200	F	PCT
Drug	T200_PCT	PCT	Cell_line.Tx9_T200	Plate.99	NDUFC1	-2	-0.243898975466488	pearson	1	Ttest_pvalue	Coefficient_of_eigenassay	SVD_pCMs_only3CT	NoPrepr	SVD	4077	PCT-Tx9_T200	F	PCT
Drug	T200_PCT	PCT	Cell_line.Tx9_T200	Plate.99	NDUFC2	-2	-0.252326092645669	pearson	1	Ttest_pvalue	Coefficient_of_eigenassay	SVD_pCMs_only3CT	NoPrepr	SVD	3896	PCT-Tx9_T200	F	PCT
Drug	T200_PCT	PCT	Cell_line.Tx9_T200	Plate.99	NDUFS1	-2	0.270625782182378	pearson	1	Ttest_pvalue	Coefficient_of_eigenassay	SVD_pCMs_only3CT	NoPrepr	SVD	3521	PCT-Tx9_T200	F	PCT
Drug	T200_PCT	PCT	Cell_line.Tx9_T200	Plate.99	NDUFS2	-2	-0.21324252992262	pearson	1	Ttest_pvalue	Coefficient_of_eigenassay	SVD_pCMs_only3CT	NoPrepr	SVD	4773	PCT-Tx9_T200	F	PCT
Drug	T200_PCT	PCT	Cell_line.Tx9_T200	Plate.99	NDUFS3	-2	-0.218519886957989	pearson	1	Ttest_pvalue	Coefficient_of_eigenassay	SVD_pCMs_only3CT	NoPrepr	SVD	4637	PCT-Tx9_T200	F	PCT
Drug	T200_PCT	PCT	Cell_line.Tx9_T200	Plate.99	NDUFS4	-2	-0.123942566851972	pearson	1	Ttest_pvalue	Coefficient_of_eigenassay	SVD_pCMs_only3CT	NoPrepr	SVD	7478	PCT-Tx9_T200	F	PCT
Drug	T200_PCT	PCT	Cell_line.Tx9_T200	Plate.99	NDUFS5	-2	-0.195060634378429	pearson	1	Ttest_pvalue	Coefficient_of_eigenassay	SVD_pCMs_only3CT	NoPrepr	SVD	5230	PCT-Tx9_T200	F	PCT
Drug	T200_PCT	PCT	Cell_line.Tx9_T200	Plate.99	NDUFS6	-2	-0.417205565920281	pearson	1	Ttest_pvalue	Coefficient_of_eigenassay	SVD_pCMs_only3CT	NoPrepr	SVD	1648	PCT-Tx9_T200	F	PCT
Drug	T200_PCT	PCT	Cell_line.Tx9_T200	Plate.99	NDUFS7	-2	-0.432044287243026	pearson	1	Ttest_pvalue	Coefficient_of_eigenassay	SVD_pCMs_only3CT	NoPrepr	SVD	1542	PCT-Tx9_T200	F	PCT
Drug	T200_PCT	PCT	Cell_line.Tx9_T200	Plate.99	NDUFS8	-2	-0.496187839042378	pearson	1	Ttest_pvalue	Coefficient_of_eigenassay	SVD_pCMs_only3CT	NoPrepr	SVD	1126	PCT-Tx9_T200	F	PCT
Drug	T200_PCT	PCT	Cell_line.Tx9_T200	Plate.99	NDUFV1	-2	-0.339327941300044	pearson	1	Ttest_pvalue	Coefficient_of_eigenassay	SVD_pCMs_only3CT	NoPrepr	SVD	2472	PCT-Tx9_T200	F	PCT
Drug	T200_PCT	PCT	Cell_line.Tx9_T200	Plate.99	NDUFV2	-2	-0.0855452021895669	pearson	1	Ttest_pvalue	Coefficient_of_eigenassay	SVD_pCMs_only3CT	NoPrepr	SVD	8894	PCT-Tx9_T200	F	PCT
Drug	T200_PCT	PCT	Cell_line.Tx9_T200	Plate.99	NDUFV3	-2	-0.0546185115908857	pearson	1	Ttest_pvalue	Coefficient_of_eigenassay	SVD_pCMs_only3CT	NoPrepr	SVD	10224	PCT-Tx9_T200	F	PCT
Drug	T200_PCT	PCT	Cell_line.Tx9_T200	Plate.99	NEB	-2	0.220874520916159	pearson	1	Ttest_pvalue	Coefficient_of_eigenassay	SVD_pCMs_only3CT	NoPrepr	SVD	4585	PCT-Tx9_T200	F	PCT
Drug	T200_PCT	PCT	Cell_line.Tx9_T200	Plate.99	NEBL	-2	0.254244596392605	pearson	1	Ttest_pvalue	Coefficient_of_eigenassay	SVD_pCMs_only3CT	NoPrepr	SVD	3876	PCT-Tx9_T200	F	PCT
Drug	T200_PCT	PCT	Cell_line.Tx9_T200	Plate.99	NECAB1	-2	0.0390623025754279	pearson	1	Ttest_pvalue	Coefficient_of_eigenassay	SVD_pCMs_only3CT	NoPrepr	SVD	10913	PCT-Tx9_T200	F	PCT
Drug	T200_PCT	PCT	Cell_line.Tx9_T200	Plate.99	NECAB2	-2	-0.183458565310745	pearson	1	Ttest_pvalue	Coefficient_of_eigenassay	SVD_pCMs_only3CT	NoPrepr	SVD	5555	PCT-Tx9_T200	F	PCT
Drug	T200_PCT	PCT	Cell_line.Tx9_T200	Plate.99	NECAB3	-2	-0.359825339282848	pearson	1	Ttest_pvalue	Coefficient_of_eigenassay	SVD_pCMs_only3CT	NoPrepr	SVD	2238	PCT-Tx9_T200	F	PCT
Drug	T200_PCT	PCT	Cell_line.Tx9_T200	Plate.99	NECAP1	-2	0.0101242206386285	pearson	1	Ttest_pvalue	Coefficient_of_eigenassay	SVD_pCMs_only3CT	NoPrepr	SVD	12360	PCT-Tx9_T200	F	PCT
Drug	T200_PCT	PCT	Cell_line.Tx9_T200	Plate.99	NECAP2	-2	-0.165248158093832	pearson	1	Ttest_pvalue	Coefficient_of_eigenassay	SVD_pCMs_only3CT	NoPrepr	SVD	6055	PCT-Tx9_T200	F	PCT
Drug	T200_PCT	PCT	Cell_line.Tx9_T200	Plate.99	NECTIN1	-2	0.157978953350591	pearson	1	Ttest_pvalue	Coefficient_of_eigenassay	SVD_pCMs_only3CT	NoPrepr	SVD	6285	PCT-Tx9_T200	F	PCT
Drug	T200_PCT	PCT	Cell_line.Tx9_T200	Plate.99	NECTIN2	-2	-0.140480062329612	pearson	1	Ttest_pvalue	Coefficient_of_eigenassay	SVD_pCMs_only3CT	NoPrepr	SVD	6854	PCT-Tx9_T200	F	PCT
Drug	T200_PCT	PCT	Cell_line.Tx9_T200	Plate.99	NECTIN3	-2	0.125923452634094	pearson	1	Ttest_pvalue	Coefficient_of_eigenassay	SVD_pCMs_only3CT	NoPrepr	SVD	7392	PCT-Tx9_T200	F	PCT
Drug	T200_PCT	PCT	Cell_line.Tx9_T200	Plate.99	NEDD1	-2	0.176479325581851	pearson	1	Ttest_pvalue	Coefficient_of_eigenassay	SVD_pCMs_only3CT	NoPrepr	SVD	5742	PCT-Tx9_T200	F	PCT
Drug	T200_PCT	PCT	Cell_line.Tx9_T200	Plate.99	NEDD4	-2	0.0171881917029077	pearson	1	Ttest_pvalue	Coefficient_of_eigenassay	SVD_pCMs_only3CT	NoPrepr	SVD	11991	PCT-Tx9_T200	F	PCT
Drug	T200_PCT	PCT	Cell_line.Tx9_T200	Plate.99	NEDD4L	-2	-0.182174063992889	pearson	1	Ttest_pvalue	Coefficient_of_eigenassay	SVD_pCMs_only3CT	NoPrepr	SVD	5598	PCT-Tx9_T200	F	PCT
Drug	T200_PCT	PCT	Cell_line.Tx9_T200	Plate.99	NEDD8	-2	-0.15362486749279	pearson	1	Ttest_pvalue	Coefficient_of_eigenassay	SVD_pCMs_only3CT	NoPrepr	SVD	6420	PCT-Tx9_T200	F	PCT
Drug	T200_PCT	PCT	Cell_line.Tx9_T200	Plate.99	NEDD9	-2	0.140184216517075	pearson	1	Ttest_pvalue	Coefficient_of_eigenassay	SVD_pCMs_only3CT	NoPrepr	SVD	6866	PCT-Tx9_T200	F	PCT
Drug	T200_PCT	PCT	Cell_line.Tx9_T200	Plate.99	NEFH	-2	0.0397723968923479	pearson	1	Ttest_pvalue	Coefficient_of_eigenassay	SVD_pCMs_only3CT	NoPrepr	SVD	10878	PCT-Tx9_T200	F	PCT
Drug	T200_PCT	PCT	Cell_line.Tx9_T200	Plate.99	NEFL	-2	0.199943226421472	pearson	1	Ttest_pvalue	Coefficient_of_eigenassay	SVD_pCMs_only3CT	NoPrepr	SVD	5106	PCT-Tx9_T200	F	PCT
Drug	T200_PCT	PCT	Cell_line.Tx9_T200	Plate.99	NEFM	-2	-0.18842241422464	pearson	1	Ttest_pvalue	Coefficient_of_eigenassay	SVD_pCMs_only3CT	NoPrepr	SVD	5415	PCT-Tx9_T200	F	PCT
Drug	T200_PCT	PCT	Cell_line.Tx9_T200	Plate.99	NEGR1	-2	0.0172386537179743	pearson	1	Ttest_pvalue	Coefficient_of_eigenassay	SVD_pCMs_only3CT	NoPrepr	SVD	11987	PCT-Tx9_T200	F	PCT
Drug	T200_PCT	PCT	Cell_line.Tx9_T200	Plate.99	NEIL1	-2	-0.0951129371892444	pearson	1	Ttest_pvalue	Coefficient_of_eigenassay	SVD_pCMs_only3CT	NoPrepr	SVD	8536	PCT-Tx9_T200	F	PCT
Drug	T200_PCT	PCT	Cell_line.Tx9_T200	Plate.99	NEIL2	-2	-0.00493005664448663	pearson	1	Ttest_pvalue	Coefficient_of_eigenassay	SVD_pCMs_only3CT	NoPrepr	SVD	12649	PCT-Tx9_T200	F	PCT
Drug	T200_PCT	PCT	Cell_line.Tx9_T200	Plate.99	NEIL3	-2	0	pearson	1	Ttest_pvalue	Coefficient_of_eigenassay	SVD_pCMs_only3CT	NoPrepr	SVD	14090.5	PCT-Tx9_T200	F	PCT
Drug	T200_PCT	PCT	Cell_line.Tx9_T200	Plate.99	NEK1	-2	0.31749486259549	pearson	1	Ttest_pvalue	Coefficient_of_eigenassay	SVD_pCMs_only3CT	NoPrepr	SVD	2781	PCT-Tx9_T200	F	PCT
Drug	T200_PCT	PCT	Cell_line.Tx9_T200	Plate.99	NEK10	-2	0.0686602305869266	pearson	1	Ttest_pvalue	Coefficient_of_eigenassay	SVD_pCMs_only3CT	NoPrepr	SVD	9632	PCT-Tx9_T200	F	PCT
Drug	T200_PCT	PCT	Cell_line.Tx9_T200	Plate.99	NEK11	-2	0.079157707317812	pearson	1	Ttest_pvalue	Coefficient_of_eigenassay	SVD_pCMs_only3CT	NoPrepr	SVD	9170	PCT-Tx9_T200	F	PCT
Drug	T200_PCT	PCT	Cell_line.Tx9_T200	Plate.99	NEK2	-2	-0.255531311147689	pearson	1	Ttest_pvalue	Coefficient_of_eigenassay	SVD_pCMs_only3CT	NoPrepr	SVD	3857	PCT-Tx9_T200	F	PCT
Drug	T200_PCT	PCT	Cell_line.Tx9_T200	Plate.99	NEK3	-2	-0.0841856526139552	pearson	1	Ttest_pvalue	Coefficient_of_eigenassay	SVD_pCMs_only3CT	NoPrepr	SVD	8953	PCT-Tx9_T200	F	PCT
Drug	T200_PCT	PCT	Cell_line.Tx9_T200	Plate.99	NEK4	-2	0.428008848654557	pearson	1	Ttest_pvalue	Coefficient_of_eigenassay	SVD_pCMs_only3CT	NoPrepr	SVD	1571	PCT-Tx9_T200	F	PCT
Drug	T200_PCT	PCT	Cell_line.Tx9_T200	Plate.99	NEK5	-2	0	pearson	1	Ttest_pvalue	Coefficient_of_eigenassay	SVD_pCMs_only3CT	NoPrepr	SVD	14090.5	PCT-Tx9_T200	F	PCT
Drug	T200_PCT	PCT	Cell_line.Tx9_T200	Plate.99	NEK6	-2	0.0264481859736733	pearson	1	Ttest_pvalue	Coefficient_of_eigenassay	SVD_pCMs_only3CT	NoPrepr	SVD	11511	PCT-Tx9_T200	F	PCT
Drug	T200_PCT	PCT	Cell_line.Tx9_T200	Plate.99	NEK7	-2	0.0632714008310901	pearson	1	Ttest_pvalue	Coefficient_of_eigenassay	SVD_pCMs_only3CT	NoPrepr	SVD	9851	PCT-Tx9_T200	F	PCT
Drug	T200_PCT	PCT	Cell_line.Tx9_T200	Plate.99	NEK8	-2	0.27381239706822	pearson	1	Ttest_pvalue	Coefficient_of_eigenassay	SVD_pCMs_only3CT	NoPrepr	SVD	3477	PCT-Tx9_T200	F	PCT
Drug	T200_PCT	PCT	Cell_line.Tx9_T200	Plate.99	NEK9	-2	0.16889449764412	pearson	1	Ttest_pvalue	Coefficient_of_eigenassay	SVD_pCMs_only3CT	NoPrepr	SVD	5940	PCT-Tx9_T200	F	PCT
Drug	T200_PCT	PCT	Cell_line.Tx9_T200	Plate.99	NELFA	-2	-0.132181429462035	pearson	1	Ttest_pvalue	Coefficient_of_eigenassay	SVD_pCMs_only3CT	NoPrepr	SVD	7150	PCT-Tx9_T200	F	PCT
Drug	T200_PCT	PCT	Cell_line.Tx9_T200	Plate.99	NELFB	-2	-0.271271062697641	pearson	1	Ttest_pvalue	Coefficient_of_eigenassay	SVD_pCMs_only3CT	NoPrepr	SVD	3514	PCT-Tx9_T200	F	PCT
Drug	T200_PCT	PCT	Cell_line.Tx9_T200	Plate.99	NELFCD	-2	-0.268889337132919	pearson	1	Ttest_pvalue	Coefficient_of_eigenassay	SVD_pCMs_only3CT	NoPrepr	SVD	3548	PCT-Tx9_T200	F	PCT
Drug	T200_PCT	PCT	Cell_line.Tx9_T200	Plate.99	NELFE	-2	0.438801256040652	pearson	1	Ttest_pvalue	Coefficient_of_eigenassay	SVD_pCMs_only3CT	NoPrepr	SVD	1504	PCT-Tx9_T200	F	PCT
Drug	T200_PCT	PCT	Cell_line.Tx9_T200	Plate.99	NELL1	-2	0.346568841572232	pearson	1	Ttest_pvalue	Coefficient_of_eigenassay	SVD_pCMs_only3CT	NoPrepr	SVD	2388	PCT-Tx9_T200	F	PCT
Drug	T200_PCT	PCT	Cell_line.Tx9_T200	Plate.99	NELL2	-2	0	pearson	1	Ttest_pvalue	Coefficient_of_eigenassay	SVD_pCMs_only3CT	NoPrepr	SVD	14090.5	PCT-Tx9_T200	F	PCT
Drug	T200_PCT	PCT	Cell_line.Tx9_T200	Plate.99	NEMF	-2	0.192395752418646	pearson	1	Ttest_pvalue	Coefficient_of_eigenassay	SVD_pCMs_only3CT	NoPrepr	SVD	5311	PCT-Tx9_T200	F	PCT
Drug	T200_PCT	PCT	Cell_line.Tx9_T200	Plate.99	NEMP1	-2	0.132442760070712	pearson	1	Ttest_pvalue	Coefficient_of_eigenassay	SVD_pCMs_only3CT	NoPrepr	SVD	7135	PCT-Tx9_T200	F	PCT
Drug	T200_PCT	PCT	Cell_line.Tx9_T200	Plate.99	NEMP2	-2	-0.0225373877351216	pearson	1	Ttest_pvalue	Coefficient_of_eigenassay	SVD_pCMs_only3CT	NoPrepr	SVD	11708	PCT-Tx9_T200	F	PCT
Drug	T200_PCT	PCT	Cell_line.Tx9_T200	Plate.99	NENF	-2	-0.150259166056054	pearson	1	Ttest_pvalue	Coefficient_of_eigenassay	SVD_pCMs_only3CT	NoPrepr	SVD	6517	PCT-Tx9_T200	F	PCT
Drug	T200_PCT	PCT	Cell_line.Tx9_T200	Plate.99	NEO1	-2	0.345412006996263	pearson	1	Ttest_pvalue	Coefficient_of_eigenassay	SVD_pCMs_only3CT	NoPrepr	SVD	2395	PCT-Tx9_T200	F	PCT
Drug	T200_PCT	PCT	Cell_line.Tx9_T200	Plate.99	NEPRO	-2	-0.00233479985439192	pearson	1	Ttest_pvalue	Coefficient_of_eigenassay	SVD_pCMs_only3CT	NoPrepr	SVD	12770	PCT-Tx9_T200	F	PCT
Drug	T200_PCT	PCT	Cell_line.Tx9_T200	Plate.99	NES	-2	-0.0801647604267447	pearson	1	Ttest_pvalue	Coefficient_of_eigenassay	SVD_pCMs_only3CT	NoPrepr	SVD	9135	PCT-Tx9_T200	F	PCT
Drug	T200_PCT	PCT	Cell_line.Tx9_T200	Plate.99	NET1	-2	0.256541736011949	pearson	1	Ttest_pvalue	Coefficient_of_eigenassay	SVD_pCMs_only3CT	NoPrepr	SVD	3837	PCT-Tx9_T200	F	PCT
Drug	T200_PCT	PCT	Cell_line.Tx9_T200	Plate.99	NETO1	-2	0	pearson	1	Ttest_pvalue	Coefficient_of_eigenassay	SVD_pCMs_only3CT	NoPrepr	SVD	14090.5	PCT-Tx9_T200	F	PCT
Drug	T200_PCT	PCT	Cell_line.Tx9_T200	Plate.99	NETO2	-2	-0.0560070234226946	pearson	1	Ttest_pvalue	Coefficient_of_eigenassay	SVD_pCMs_only3CT	NoPrepr	SVD	10167	PCT-Tx9_T200	F	PCT
Drug	T200_PCT	PCT	Cell_line.Tx9_T200	Plate.99	NEU3	-2	0.392369352810141	pearson	1	Ttest_pvalue	Coefficient_of_eigenassay	SVD_pCMs_only3CT	NoPrepr	SVD	1878	PCT-Tx9_T200	F	PCT
Drug	T200_PCT	PCT	Cell_line.Tx9_T200	Plate.99	NEURL1	-2	-0.0267529268360941	pearson	1	Ttest_pvalue	Coefficient_of_eigenassay	SVD_pCMs_only3CT	NoPrepr	SVD	11497	PCT-Tx9_T200	F	PCT
Drug	T200_PCT	PCT	Cell_line.Tx9_T200	Plate.99	NEURL1B	-2	0.158569966592798	pearson	1	Ttest_pvalue	Coefficient_of_eigenassay	SVD_pCMs_only3CT	NoPrepr	SVD	6257	PCT-Tx9_T200	F	PCT
Drug	T200_PCT	PCT	Cell_line.Tx9_T200	Plate.99	NEURL2	-2	-0.315446850839298	pearson	1	Ttest_pvalue	Coefficient_of_eigenassay	SVD_pCMs_only3CT	NoPrepr	SVD	2814	PCT-Tx9_T200	F	PCT
Drug	T200_PCT	PCT	Cell_line.Tx9_T200	Plate.99	NEURL4	-2	-0.00596430060209575	pearson	1	Ttest_pvalue	Coefficient_of_eigenassay	SVD_pCMs_only3CT	NoPrepr	SVD	12589	PCT-Tx9_T200	F	PCT
Drug	T200_PCT	PCT	Cell_line.Tx9_T200	Plate.99	NEUROD1	-2	0	pearson	1	Ttest_pvalue	Coefficient_of_eigenassay	SVD_pCMs_only3CT	NoPrepr	SVD	14090.5	PCT-Tx9_T200	F	PCT
Drug	T200_PCT	PCT	Cell_line.Tx9_T200	Plate.99	NEUROD2	-2	0	pearson	1	Ttest_pvalue	Coefficient_of_eigenassay	SVD_pCMs_only3CT	NoPrepr	SVD	14090.5	PCT-Tx9_T200	F	PCT
Drug	T200_PCT	PCT	Cell_line.Tx9_T200	Plate.99	NEUROD4	-2	0	pearson	1	Ttest_pvalue	Coefficient_of_eigenassay	SVD_pCMs_only3CT	NoPrepr	SVD	14090.5	PCT-Tx9_T200	F	PCT
Drug	T200_PCT	PCT	Cell_line.Tx9_T200	Plate.99	NEUROG1	-2	0	pearson	1	Ttest_pvalue	Coefficient_of_eigenassay	SVD_pCMs_only3CT	NoPrepr	SVD	14090.5	PCT-Tx9_T200	F	PCT
Drug	T200_PCT	PCT	Cell_line.Tx9_T200	Plate.99	NEUROG2	-2	0	pearson	1	Ttest_pvalue	Coefficient_of_eigenassay	SVD_pCMs_only3CT	NoPrepr	SVD	14090.5	PCT-Tx9_T200	F	PCT
Drug	T200_PCT	PCT	Cell_line.Tx9_T200	Plate.99	NEXMIF	-2	0.482812785585434	pearson	1	Ttest_pvalue	Coefficient_of_eigenassay	SVD_pCMs_only3CT	NoPrepr	SVD	1203	PCT-Tx9_T200	F	PCT
Drug	T200_PCT	PCT	Cell_line.Tx9_T200	Plate.99	NEXN	-2	-0.0553513125110721	pearson	1	Ttest_pvalue	Coefficient_of_eigenassay	SVD_pCMs_only3CT	NoPrepr	SVD	10193	PCT-Tx9_T200	F	PCT
Drug	T200_PCT	PCT	Cell_line.Tx9_T200	Plate.99	NF1	-2	0.630607266936646	pearson	1	Ttest_pvalue	Coefficient_of_eigenassay	SVD_pCMs_only3CT	NoPrepr	SVD	586	PCT-Tx9_T200	F	PCT
Drug	T200_PCT	PCT	Cell_line.Tx9_T200	Plate.99	NF2	-2	0.0254872182379968	pearson	1	Ttest_pvalue	Coefficient_of_eigenassay	SVD_pCMs_only3CT	NoPrepr	SVD	11557	PCT-Tx9_T200	F	PCT
Drug	T200_PCT	PCT	Cell_line.Tx9_T200	Plate.99	NFAM1	-2	0	pearson	1	Ttest_pvalue	Coefficient_of_eigenassay	SVD_pCMs_only3CT	NoPrepr	SVD	14090.5	PCT-Tx9_T200	F	PCT
Drug	T200_PCT	PCT	Cell_line.Tx9_T200	Plate.99	NFASC	-2	0.00935817787722475	pearson	1	Ttest_pvalue	Coefficient_of_eigenassay	SVD_pCMs_only3CT	NoPrepr	SVD	12404	PCT-Tx9_T200	F	PCT
Drug	T200_PCT	PCT	Cell_line.Tx9_T200	Plate.99	NFAT5	-2	0.413162682235118	pearson	1	Ttest_pvalue	Coefficient_of_eigenassay	SVD_pCMs_only3CT	NoPrepr	SVD	1676	PCT-Tx9_T200	F	PCT
Drug	T200_PCT	PCT	Cell_line.Tx9_T200	Plate.99	NFATC1	-2	-0.172119723525444	pearson	1	Ttest_pvalue	Coefficient_of_eigenassay	SVD_pCMs_only3CT	NoPrepr	SVD	5869	PCT-Tx9_T200	F	PCT
Drug	T200_PCT	PCT	Cell_line.Tx9_T200	Plate.99	NFATC2	-2	-0.114481878736863	pearson	1	Ttest_pvalue	Coefficient_of_eigenassay	SVD_pCMs_only3CT	NoPrepr	SVD	7809	PCT-Tx9_T200	F	PCT
Drug	T200_PCT	PCT	Cell_line.Tx9_T200	Plate.99	NFATC2IP	-2	0.0620533351911148	pearson	1	Ttest_pvalue	Coefficient_of_eigenassay	SVD_pCMs_only3CT	NoPrepr	SVD	9904	PCT-Tx9_T200	F	PCT
Drug	T200_PCT	PCT	Cell_line.Tx9_T200	Plate.99	NFATC3	-2	0.195430254319721	pearson	1	Ttest_pvalue	Coefficient_of_eigenassay	SVD_pCMs_only3CT	NoPrepr	SVD	5216	PCT-Tx9_T200	F	PCT
Drug	T200_PCT	PCT	Cell_line.Tx9_T200	Plate.99	NFATC4	-2	0.0814756934366558	pearson	1	Ttest_pvalue	Coefficient_of_eigenassay	SVD_pCMs_only3CT	NoPrepr	SVD	9056	PCT-Tx9_T200	F	PCT
Drug	T200_PCT	PCT	Cell_line.Tx9_T200	Plate.99	NFE2	-2	0	pearson	1	Ttest_pvalue	Coefficient_of_eigenassay	SVD_pCMs_only3CT	NoPrepr	SVD	14090.5	PCT-Tx9_T200	F	PCT
Drug	T200_PCT	PCT	Cell_line.Tx9_T200	Plate.99	NFE2L1	-2	0.0174879074092777	pearson	1	Ttest_pvalue	Coefficient_of_eigenassay	SVD_pCMs_only3CT	NoPrepr	SVD	11974	PCT-Tx9_T200	F	PCT
Drug	T200_PCT	PCT	Cell_line.Tx9_T200	Plate.99	NFE2L2	-2	-0.00361791084413502	pearson	1	Ttest_pvalue	Coefficient_of_eigenassay	SVD_pCMs_only3CT	NoPrepr	SVD	12706	PCT-Tx9_T200	F	PCT
Drug	T200_PCT	PCT	Cell_line.Tx9_T200	Plate.99	NFE2L3	-2	0.106388924627668	pearson	1	Ttest_pvalue	Coefficient_of_eigenassay	SVD_pCMs_only3CT	NoPrepr	SVD	8107	PCT-Tx9_T200	F	PCT
Drug	T200_PCT	PCT	Cell_line.Tx9_T200	Plate.99	NFIA	-2	0.299177219166867	pearson	1	Ttest_pvalue	Coefficient_of_eigenassay	SVD_pCMs_only3CT	NoPrepr	SVD	3070	PCT-Tx9_T200	F	PCT
Drug	T200_PCT	PCT	Cell_line.Tx9_T200	Plate.99	NFIB	-2	0.567752255072175	pearson	1	Ttest_pvalue	Coefficient_of_eigenassay	SVD_pCMs_only3CT	NoPrepr	SVD	788	PCT-Tx9_T200	F	PCT
Drug	T200_PCT	PCT	Cell_line.Tx9_T200	Plate.99	NFIC	-2	-0.053375380425186	pearson	1	Ttest_pvalue	Coefficient_of_eigenassay	SVD_pCMs_only3CT	NoPrepr	SVD	10275	PCT-Tx9_T200	F	PCT
Drug	T200_PCT	PCT	Cell_line.Tx9_T200	Plate.99	NFIL3	-2	-0.0141940957481828	pearson	1	Ttest_pvalue	Coefficient_of_eigenassay	SVD_pCMs_only3CT	NoPrepr	SVD	12152	PCT-Tx9_T200	F	PCT
Drug	T200_PCT	PCT	Cell_line.Tx9_T200	Plate.99	NFIX	-2	0.352558755728595	pearson	1	Ttest_pvalue	Coefficient_of_eigenassay	SVD_pCMs_only3CT	NoPrepr	SVD	2320	PCT-Tx9_T200	F	PCT
Drug	T200_PCT	PCT	Cell_line.Tx9_T200	Plate.99	NFKB1	-2	0.128173363066826	pearson	1	Ttest_pvalue	Coefficient_of_eigenassay	SVD_pCMs_only3CT	NoPrepr	SVD	7317	PCT-Tx9_T200	F	PCT
Drug	T200_PCT	PCT	Cell_line.Tx9_T200	Plate.99	NFKB2	-2	-0.31187765882791	pearson	1	Ttest_pvalue	Coefficient_of_eigenassay	SVD_pCMs_only3CT	NoPrepr	SVD	2872	PCT-Tx9_T200	F	PCT
Drug	T200_PCT	PCT	Cell_line.Tx9_T200	Plate.99	NFKBIA	-2	-0.157676290137356	pearson	1	Ttest_pvalue	Coefficient_of_eigenassay	SVD_pCMs_only3CT	NoPrepr	SVD	6298	PCT-Tx9_T200	F	PCT
Drug	T200_PCT	PCT	Cell_line.Tx9_T200	Plate.99	NFKBIB	-2	-0.0901378418933597	pearson	1	Ttest_pvalue	Coefficient_of_eigenassay	SVD_pCMs_only3CT	NoPrepr	SVD	8722	PCT-Tx9_T200	F	PCT
Drug	T200_PCT	PCT	Cell_line.Tx9_T200	Plate.99	NFKBID	-2	-0.162048981761927	pearson	1	Ttest_pvalue	Coefficient_of_eigenassay	SVD_pCMs_only3CT	NoPrepr	SVD	6146	PCT-Tx9_T200	F	PCT
Drug	T200_PCT	PCT	Cell_line.Tx9_T200	Plate.99	NFKBIE	-2	-0.452533542198737	pearson	1	Ttest_pvalue	Coefficient_of_eigenassay	SVD_pCMs_only3CT	NoPrepr	SVD	1389	PCT-Tx9_T200	F	PCT
Drug	T200_PCT	PCT	Cell_line.Tx9_T200	Plate.99	NFKBIZ	-2	-0.0478569710871414	pearson	1	Ttest_pvalue	Coefficient_of_eigenassay	SVD_pCMs_only3CT	NoPrepr	SVD	10527	PCT-Tx9_T200	F	PCT
Drug	T200_PCT	PCT	Cell_line.Tx9_T200	Plate.99	NFRKB	-2	-0.0633490437387067	pearson	1	Ttest_pvalue	Coefficient_of_eigenassay	SVD_pCMs_only3CT	NoPrepr	SVD	9848	PCT-Tx9_T200	F	PCT
Drug	T200_PCT	PCT	Cell_line.Tx9_T200	Plate.99	NFS1	-2	-0.0687940906756715	pearson	1	Ttest_pvalue	Coefficient_of_eigenassay	SVD_pCMs_only3CT	NoPrepr	SVD	9627	PCT-Tx9_T200	F	PCT
Drug	T200_PCT	PCT	Cell_line.Tx9_T200	Plate.99	NFU1	-2	0.00453425673942061	pearson	1	Ttest_pvalue	Coefficient_of_eigenassay	SVD_pCMs_only3CT	NoPrepr	SVD	12666	PCT-Tx9_T200	F	PCT
Drug	T200_PCT	PCT	Cell_line.Tx9_T200	Plate.99	NFX1	-2	0.0191947496394124	pearson	1	Ttest_pvalue	Coefficient_of_eigenassay	SVD_pCMs_only3CT	NoPrepr	SVD	11902	PCT-Tx9_T200	F	PCT
Drug	T200_PCT	PCT	Cell_line.Tx9_T200	Plate.99	NFXL1	-2	0.203772650167208	pearson	1	Ttest_pvalue	Coefficient_of_eigenassay	SVD_pCMs_only3CT	NoPrepr	SVD	5012	PCT-Tx9_T200	F	PCT
Drug	T200_PCT	PCT	Cell_line.Tx9_T200	Plate.99	NFYA	-2	0.10261034804355	pearson	1	Ttest_pvalue	Coefficient_of_eigenassay	SVD_pCMs_only3CT	NoPrepr	SVD	8254	PCT-Tx9_T200	F	PCT
Drug	T200_PCT	PCT	Cell_line.Tx9_T200	Plate.99	NFYB	-2	0.0668092995259097	pearson	1	Ttest_pvalue	Coefficient_of_eigenassay	SVD_pCMs_only3CT	NoPrepr	SVD	9717	PCT-Tx9_T200	F	PCT
Drug	T200_PCT	PCT	Cell_line.Tx9_T200	Plate.99	NFYC	-2	-0.0551683886983093	pearson	1	Ttest_pvalue	Coefficient_of_eigenassay	SVD_pCMs_only3CT	NoPrepr	SVD	10202	PCT-Tx9_T200	F	PCT
Drug	T200_PCT	PCT	Cell_line.Tx9_T200	Plate.99	NGDN	-2	-0.119107988331082	pearson	1	Ttest_pvalue	Coefficient_of_eigenassay	SVD_pCMs_only3CT	NoPrepr	SVD	7635	PCT-Tx9_T200	F	PCT
Drug	T200_PCT	PCT	Cell_line.Tx9_T200	Plate.99	NGEF	-2	0.123207049518321	pearson	1	Ttest_pvalue	Coefficient_of_eigenassay	SVD_pCMs_only3CT	NoPrepr	SVD	7503	PCT-Tx9_T200	F	PCT
Drug	T200_PCT	PCT	Cell_line.Tx9_T200	Plate.99	NGF	-2	-0.383702389461894	pearson	1	Ttest_pvalue	Coefficient_of_eigenassay	SVD_pCMs_only3CT	NoPrepr	SVD	1972	PCT-Tx9_T200	F	PCT
Drug	T200_PCT	PCT	Cell_line.Tx9_T200	Plate.99	NGFR	-2	-0.190969463232889	pearson	1	Ttest_pvalue	Coefficient_of_eigenassay	SVD_pCMs_only3CT	NoPrepr	SVD	5354	PCT-Tx9_T200	F	PCT
Drug	T200_PCT	PCT	Cell_line.Tx9_T200	Plate.99	NGLY1	-2	-0.0414585476247047	pearson	1	Ttest_pvalue	Coefficient_of_eigenassay	SVD_pCMs_only3CT	NoPrepr	SVD	10816	PCT-Tx9_T200	F	PCT
Drug	T200_PCT	PCT	Cell_line.Tx9_T200	Plate.99	NGRN	-2	-0.0915568509763097	pearson	1	Ttest_pvalue	Coefficient_of_eigenassay	SVD_pCMs_only3CT	NoPrepr	SVD	8672	PCT-Tx9_T200	F	PCT
Drug	T200_PCT	PCT	Cell_line.Tx9_T200	Plate.99	NHEJ1	-2	-0.144740705265782	pearson	1	Ttest_pvalue	Coefficient_of_eigenassay	SVD_pCMs_only3CT	NoPrepr	SVD	6710	PCT-Tx9_T200	F	PCT
Drug	T200_PCT	PCT	Cell_line.Tx9_T200	Plate.99	NHLH1	-2	0	pearson	1	Ttest_pvalue	Coefficient_of_eigenassay	SVD_pCMs_only3CT	NoPrepr	SVD	14090.5	PCT-Tx9_T200	F	PCT
Drug	T200_PCT	PCT	Cell_line.Tx9_T200	Plate.99	NHLH2	-2	0	pearson	1	Ttest_pvalue	Coefficient_of_eigenassay	SVD_pCMs_only3CT	NoPrepr	SVD	14090.5	PCT-Tx9_T200	F	PCT
Drug	T200_PCT	PCT	Cell_line.Tx9_T200	Plate.99	NHLRC1	-2	-0.0762379170589257	pearson	1	Ttest_pvalue	Coefficient_of_eigenassay	SVD_pCMs_only3CT	NoPrepr	SVD	9299	PCT-Tx9_T200	F	PCT
Drug	T200_PCT	PCT	Cell_line.Tx9_T200	Plate.99	NHLRC2	-2	0.748462537242472	pearson	1	Ttest_pvalue	Coefficient_of_eigenassay	SVD_pCMs_only3CT	NoPrepr	SVD	350	PCT-Tx9_T200	F	PCT
Drug	T200_PCT	PCT	Cell_line.Tx9_T200	Plate.99	NHLRC3	-2	0.199509587764219	pearson	1	Ttest_pvalue	Coefficient_of_eigenassay	SVD_pCMs_only3CT	NoPrepr	SVD	5117	PCT-Tx9_T200	F	PCT
Drug	T200_PCT	PCT	Cell_line.Tx9_T200	Plate.99	NHLRC4	-2	-0.213610578979157	pearson	1	Ttest_pvalue	Coefficient_of_eigenassay	SVD_pCMs_only3CT	NoPrepr	SVD	4761	PCT-Tx9_T200	F	PCT
Drug	T200_PCT	PCT	Cell_line.Tx9_T200	Plate.99	NHP2	-2	-0.520993480263598	pearson	1	Ttest_pvalue	Coefficient_of_eigenassay	SVD_pCMs_only3CT	NoPrepr	SVD	998	PCT-Tx9_T200	F	PCT
Drug	T200_PCT	PCT	Cell_line.Tx9_T200	Plate.99	NHS	-2	-0.00592273205897515	pearson	1	Ttest_pvalue	Coefficient_of_eigenassay	SVD_pCMs_only3CT	NoPrepr	SVD	12590	PCT-Tx9_T200	F	PCT
Drug	T200_PCT	PCT	Cell_line.Tx9_T200	Plate.99	NHSL1	-2	-0.130620582505345	pearson	1	Ttest_pvalue	Coefficient_of_eigenassay	SVD_pCMs_only3CT	NoPrepr	SVD	7214	PCT-Tx9_T200	F	PCT
Drug	T200_PCT	PCT	Cell_line.Tx9_T200	Plate.99	NHSL2	-2	0.07332924687153	pearson	1	Ttest_pvalue	Coefficient_of_eigenassay	SVD_pCMs_only3CT	NoPrepr	SVD	9432	PCT-Tx9_T200	F	PCT
Drug	T200_PCT	PCT	Cell_line.Tx9_T200	Plate.99	NICN1	-2	-0.108193478138709	pearson	1	Ttest_pvalue	Coefficient_of_eigenassay	SVD_pCMs_only3CT	NoPrepr	SVD	8041	PCT-Tx9_T200	F	PCT
Drug	T200_PCT	PCT	Cell_line.Tx9_T200	Plate.99	NID1	-2	0.423962896381493	pearson	1	Ttest_pvalue	Coefficient_of_eigenassay	SVD_pCMs_only3CT	NoPrepr	SVD	1596	PCT-Tx9_T200	F	PCT
Drug	T200_PCT	PCT	Cell_line.Tx9_T200	Plate.99	NID2	-2	0.851405704572426	pearson	1	Ttest_pvalue	Coefficient_of_eigenassay	SVD_pCMs_only3CT	NoPrepr	SVD	244	PCT-Tx9_T200	F	PCT
Drug	T200_PCT	PCT	Cell_line.Tx9_T200	Plate.99	NIF3L1	-2	-0.00998610079302622	pearson	1	Ttest_pvalue	Coefficient_of_eigenassay	SVD_pCMs_only3CT	NoPrepr	SVD	12369	PCT-Tx9_T200	F	PCT
Drug	T200_PCT	PCT	Cell_line.Tx9_T200	Plate.99	NIFK	-2	0.0359920507396909	pearson	1	Ttest_pvalue	Coefficient_of_eigenassay	SVD_pCMs_only3CT	NoPrepr	SVD	11052	PCT-Tx9_T200	F	PCT
Drug	T200_PCT	PCT	Cell_line.Tx9_T200	Plate.99	NIM1K	-2	0	pearson	1	Ttest_pvalue	Coefficient_of_eigenassay	SVD_pCMs_only3CT	NoPrepr	SVD	14090.5	PCT-Tx9_T200	F	PCT
Drug	T200_PCT	PCT	Cell_line.Tx9_T200	Plate.99	NIN	-2	0.361788105166761	pearson	1	Ttest_pvalue	Coefficient_of_eigenassay	SVD_pCMs_only3CT	NoPrepr	SVD	2223	PCT-Tx9_T200	F	PCT
Drug	T200_PCT	PCT	Cell_line.Tx9_T200	Plate.99	NINJ1	-2	-0.162090446033917	pearson	1	Ttest_pvalue	Coefficient_of_eigenassay	SVD_pCMs_only3CT	NoPrepr	SVD	6143	PCT-Tx9_T200	F	PCT
Drug	T200_PCT	PCT	Cell_line.Tx9_T200	Plate.99	NINJ2	-2	0.366865228092434	pearson	1	Ttest_pvalue	Coefficient_of_eigenassay	SVD_pCMs_only3CT	NoPrepr	SVD	2162	PCT-Tx9_T200	F	PCT
Drug	T200_PCT	PCT	Cell_line.Tx9_T200	Plate.99	NINL	-2	0.522261388029168	pearson	1	Ttest_pvalue	Coefficient_of_eigenassay	SVD_pCMs_only3CT	NoPrepr	SVD	989	PCT-Tx9_T200	F	PCT
Drug	T200_PCT	PCT	Cell_line.Tx9_T200	Plate.99	NIP7	-2	0.0204305914995909	pearson	1	Ttest_pvalue	Coefficient_of_eigenassay	SVD_pCMs_only3CT	NoPrepr	SVD	11836	PCT-Tx9_T200	F	PCT
Drug	T200_PCT	PCT	Cell_line.Tx9_T200	Plate.99	NIPA1	-2	0.0198264509198086	pearson	1	Ttest_pvalue	Coefficient_of_eigenassay	SVD_pCMs_only3CT	NoPrepr	SVD	11871	PCT-Tx9_T200	F	PCT
Drug	T200_PCT	PCT	Cell_line.Tx9_T200	Plate.99	NIPA2	-2	-0.0279879029289741	pearson	1	Ttest_pvalue	Coefficient_of_eigenassay	SVD_pCMs_only3CT	NoPrepr	SVD	11414	PCT-Tx9_T200	F	PCT
Drug	T200_PCT	PCT	Cell_line.Tx9_T200	Plate.99	NIPAL1	-2	0.143102654754919	pearson	1	Ttest_pvalue	Coefficient_of_eigenassay	SVD_pCMs_only3CT	NoPrepr	SVD	6767	PCT-Tx9_T200	F	PCT
Drug	T200_PCT	PCT	Cell_line.Tx9_T200	Plate.99	NIPAL2	-2	0.223212930973231	pearson	1	Ttest_pvalue	Coefficient_of_eigenassay	SVD_pCMs_only3CT	NoPrepr	SVD	4531	PCT-Tx9_T200	F	PCT
Drug	T200_PCT	PCT	Cell_line.Tx9_T200	Plate.99	NIPAL3	-2	0.0139845054305494	pearson	1	Ttest_pvalue	Coefficient_of_eigenassay	SVD_pCMs_only3CT	NoPrepr	SVD	12163	PCT-Tx9_T200	F	PCT
Drug	T200_PCT	PCT	Cell_line.Tx9_T200	Plate.99	NIPAL4	-2	-0.222911727518861	pearson	1	Ttest_pvalue	Coefficient_of_eigenassay	SVD_pCMs_only3CT	NoPrepr	SVD	4536	PCT-Tx9_T200	F	PCT
Drug	T200_PCT	PCT	Cell_line.Tx9_T200	Plate.99	NIPBL	-2	0.942260531348728	pearson	1	Ttest_pvalue	Coefficient_of_eigenassay	SVD_pCMs_only3CT	NoPrepr	SVD	170	PCT-Tx9_T200	F	PCT
Drug	T200_PCT	PCT	Cell_line.Tx9_T200	Plate.99	NIPSNAP1	-2	-0.0562213770250769	pearson	1	Ttest_pvalue	Coefficient_of_eigenassay	SVD_pCMs_only3CT	NoPrepr	SVD	10159	PCT-Tx9_T200	F	PCT
Drug	T200_PCT	PCT	Cell_line.Tx9_T200	Plate.99	NIPSNAP2	-2	0.0716173249550559	pearson	1	Ttest_pvalue	Coefficient_of_eigenassay	SVD_pCMs_only3CT	NoPrepr	SVD	9500	PCT-Tx9_T200	F	PCT
Drug	T200_PCT	PCT	Cell_line.Tx9_T200	Plate.99	NIPSNAP3A	-2	0.0551744632669914	pearson	1	Ttest_pvalue	Coefficient_of_eigenassay	SVD_pCMs_only3CT	NoPrepr	SVD	10201	PCT-Tx9_T200	F	PCT
Drug	T200_PCT	PCT	Cell_line.Tx9_T200	Plate.99	NIPSNAP3B	-2	0.337427415527018	pearson	1	Ttest_pvalue	Coefficient_of_eigenassay	SVD_pCMs_only3CT	NoPrepr	SVD	2497	PCT-Tx9_T200	F	PCT
Drug	T200_PCT	PCT	Cell_line.Tx9_T200	Plate.99	NISCH	-2	0.0222844398091627	pearson	1	Ttest_pvalue	Coefficient_of_eigenassay	SVD_pCMs_only3CT	NoPrepr	SVD	11721	PCT-Tx9_T200	F	PCT
Drug	T200_PCT	PCT	Cell_line.Tx9_T200	Plate.99	NIT1	-2	-0.0270048851682289	pearson	1	Ttest_pvalue	Coefficient_of_eigenassay	SVD_pCMs_only3CT	NoPrepr	SVD	11472	PCT-Tx9_T200	F	PCT
Drug	T200_PCT	PCT	Cell_line.Tx9_T200	Plate.99	NIT2	-2	-0.12398066092631	pearson	1	Ttest_pvalue	Coefficient_of_eigenassay	SVD_pCMs_only3CT	NoPrepr	SVD	7476	PCT-Tx9_T200	F	PCT
Drug	T200_PCT	PCT	Cell_line.Tx9_T200	Plate.99	NKAIN1	-2	-0.11756750881453	pearson	1	Ttest_pvalue	Coefficient_of_eigenassay	SVD_pCMs_only3CT	NoPrepr	SVD	7689	PCT-Tx9_T200	F	PCT
Drug	T200_PCT	PCT	Cell_line.Tx9_T200	Plate.99	NKAIN2	-2	0	pearson	1	Ttest_pvalue	Coefficient_of_eigenassay	SVD_pCMs_only3CT	NoPrepr	SVD	14090.5	PCT-Tx9_T200	F	PCT
Drug	T200_PCT	PCT	Cell_line.Tx9_T200	Plate.99	NKAIN3	-2	0	pearson	1	Ttest_pvalue	Coefficient_of_eigenassay	SVD_pCMs_only3CT	NoPrepr	SVD	14090.5	PCT-Tx9_T200	F	PCT
Drug	T200_PCT	PCT	Cell_line.Tx9_T200	Plate.99	NKAIN4	-2	0	pearson	1	Ttest_pvalue	Coefficient_of_eigenassay	SVD_pCMs_only3CT	NoPrepr	SVD	14090.5	PCT-Tx9_T200	F	PCT
Drug	T200_PCT	PCT	Cell_line.Tx9_T200	Plate.99	NKAP	-2	0.0148018682364406	pearson	1	Ttest_pvalue	Coefficient_of_eigenassay	SVD_pCMs_only3CT	NoPrepr	SVD	12125	PCT-Tx9_T200	F	PCT
Drug	T200_PCT	PCT	Cell_line.Tx9_T200	Plate.99	NKAPD1	-2	-0.0456470667967291	pearson	1	Ttest_pvalue	Coefficient_of_eigenassay	SVD_pCMs_only3CT	NoPrepr	SVD	10637	PCT-Tx9_T200	F	PCT
Drug	T200_PCT	PCT	Cell_line.Tx9_T200	Plate.99	NKD1	-2	1.49951034572907	pearson	1	Ttest_pvalue	Coefficient_of_eigenassay	SVD_pCMs_only3CT	NoPrepr	SVD	27	PCT-Tx9_T200	F	PCT
Drug	T200_PCT	PCT	Cell_line.Tx9_T200	Plate.99	NKIRAS1	-2	0.0234888256473367	pearson	1	Ttest_pvalue	Coefficient_of_eigenassay	SVD_pCMs_only3CT	NoPrepr	SVD	11670	PCT-Tx9_T200	F	PCT
Drug	T200_PCT	PCT	Cell_line.Tx9_T200	Plate.99	NKIRAS2	-2	-0.176178647729144	pearson	1	Ttest_pvalue	Coefficient_of_eigenassay	SVD_pCMs_only3CT	NoPrepr	SVD	5752	PCT-Tx9_T200	F	PCT
Drug	T200_PCT	PCT	Cell_line.Tx9_T200	Plate.99	NKPD1	-2	0.535778853179456	pearson	1	Ttest_pvalue	Coefficient_of_eigenassay	SVD_pCMs_only3CT	NoPrepr	SVD	922	PCT-Tx9_T200	F	PCT
Drug	T200_PCT	PCT	Cell_line.Tx9_T200	Plate.99	NKRF	-2	0.201990426287267	pearson	1	Ttest_pvalue	Coefficient_of_eigenassay	SVD_pCMs_only3CT	NoPrepr	SVD	5060	PCT-Tx9_T200	F	PCT
Drug	T200_PCT	PCT	Cell_line.Tx9_T200	Plate.99	NKTR	-2	0.319145606172494	pearson	1	Ttest_pvalue	Coefficient_of_eigenassay	SVD_pCMs_only3CT	NoPrepr	SVD	2746	PCT-Tx9_T200	F	PCT
Drug	T200_PCT	PCT	Cell_line.Tx9_T200	Plate.99	NKX2-1	-2	0	pearson	1	Ttest_pvalue	Coefficient_of_eigenassay	SVD_pCMs_only3CT	NoPrepr	SVD	14090.5	PCT-Tx9_T200	F	PCT
Drug	T200_PCT	PCT	Cell_line.Tx9_T200	Plate.99	NKX2-2	-2	0	pearson	1	Ttest_pvalue	Coefficient_of_eigenassay	SVD_pCMs_only3CT	NoPrepr	SVD	14090.5	PCT-Tx9_T200	F	PCT
Drug	T200_PCT	PCT	Cell_line.Tx9_T200	Plate.99	NKX2-3	-2	0	pearson	1	Ttest_pvalue	Coefficient_of_eigenassay	SVD_pCMs_only3CT	NoPrepr	SVD	14090.5	PCT-Tx9_T200	F	PCT
Drug	T200_PCT	PCT	Cell_line.Tx9_T200	Plate.99	NKX2-5	-2	-0.537043450839264	pearson	1	Ttest_pvalue	Coefficient_of_eigenassay	SVD_pCMs_only3CT	NoPrepr	SVD	910	PCT-Tx9_T200	F	PCT
Drug	T200_PCT	PCT	Cell_line.Tx9_T200	Plate.99	NKX2-6	-2	0.00828340417830408	pearson	1	Ttest_pvalue	Coefficient_of_eigenassay	SVD_pCMs_only3CT	NoPrepr	SVD	12465	PCT-Tx9_T200	F	PCT
Drug	T200_PCT	PCT	Cell_line.Tx9_T200	Plate.99	NKX2-8	-2	0	pearson	1	Ttest_pvalue	Coefficient_of_eigenassay	SVD_pCMs_only3CT	NoPrepr	SVD	14090.5	PCT-Tx9_T200	F	PCT
Drug	T200_PCT	PCT	Cell_line.Tx9_T200	Plate.99	NKX3-1	-2	-0.0769856888069883	pearson	1	Ttest_pvalue	Coefficient_of_eigenassay	SVD_pCMs_only3CT	NoPrepr	SVD	9268	PCT-Tx9_T200	F	PCT
Drug	T200_PCT	PCT	Cell_line.Tx9_T200	Plate.99	NKX3-2	-2	-0.33878467559796	pearson	1	Ttest_pvalue	Coefficient_of_eigenassay	SVD_pCMs_only3CT	NoPrepr	SVD	2481	PCT-Tx9_T200	F	PCT
Drug	T200_PCT	PCT	Cell_line.Tx9_T200	Plate.99	NKX6-1	-2	0	pearson	1	Ttest_pvalue	Coefficient_of_eigenassay	SVD_pCMs_only3CT	NoPrepr	SVD	14090.5	PCT-Tx9_T200	F	PCT
Drug	T200_PCT	PCT	Cell_line.Tx9_T200	Plate.99	NKX6-2	-2	0	pearson	1	Ttest_pvalue	Coefficient_of_eigenassay	SVD_pCMs_only3CT	NoPrepr	SVD	14090.5	PCT-Tx9_T200	F	PCT
Drug	T200_PCT	PCT	Cell_line.Tx9_T200	Plate.99	NLE1	-2	-0.18662919108437	pearson	1	Ttest_pvalue	Coefficient_of_eigenassay	SVD_pCMs_only3CT	NoPrepr	SVD	5472	PCT-Tx9_T200	F	PCT
Drug	T200_PCT	PCT	Cell_line.Tx9_T200	Plate.99	NLGN1	-2	-0.155046087526851	pearson	1	Ttest_pvalue	Coefficient_of_eigenassay	SVD_pCMs_only3CT	NoPrepr	SVD	6383	PCT-Tx9_T200	F	PCT
Drug	T200_PCT	PCT	Cell_line.Tx9_T200	Plate.99	NLGN2	-2	0.0122707976864546	pearson	1	Ttest_pvalue	Coefficient_of_eigenassay	SVD_pCMs_only3CT	NoPrepr	SVD	12237	PCT-Tx9_T200	F	PCT
Drug	T200_PCT	PCT	Cell_line.Tx9_T200	Plate.99	NLGN3	-2	-0.029565065128658	pearson	1	Ttest_pvalue	Coefficient_of_eigenassay	SVD_pCMs_only3CT	NoPrepr	SVD	11349	PCT-Tx9_T200	F	PCT
Drug	T200_PCT	PCT	Cell_line.Tx9_T200	Plate.99	NLGN4X	-2	0.158396939078216	pearson	1	Ttest_pvalue	Coefficient_of_eigenassay	SVD_pCMs_only3CT	NoPrepr	SVD	6266	PCT-Tx9_T200	F	PCT
Drug	T200_PCT	PCT	Cell_line.Tx9_T200	Plate.99	NLGN4Y	-2	0.229094054566211	pearson	1	Ttest_pvalue	Coefficient_of_eigenassay	SVD_pCMs_only3CT	NoPrepr	SVD	4397	PCT-Tx9_T200	F	PCT
Drug	T200_PCT	PCT	Cell_line.Tx9_T200	Plate.99	NLK	-2	0.214563093189991	pearson	1	Ttest_pvalue	Coefficient_of_eigenassay	SVD_pCMs_only3CT	NoPrepr	SVD	4734	PCT-Tx9_T200	F	PCT
Drug	T200_PCT	PCT	Cell_line.Tx9_T200	Plate.99	NLN	-2	-0.0274955420720305	pearson	1	Ttest_pvalue	Coefficient_of_eigenassay	SVD_pCMs_only3CT	NoPrepr	SVD	11442	PCT-Tx9_T200	F	PCT
Drug	T200_PCT	PCT	Cell_line.Tx9_T200	Plate.99	NLRC3	-2	0.479417374974549	pearson	1	Ttest_pvalue	Coefficient_of_eigenassay	SVD_pCMs_only3CT	NoPrepr	SVD	1229	PCT-Tx9_T200	F	PCT
Drug	T200_PCT	PCT	Cell_line.Tx9_T200	Plate.99	NLRC4	-2	0.191133966071228	pearson	1	Ttest_pvalue	Coefficient_of_eigenassay	SVD_pCMs_only3CT	NoPrepr	SVD	5348	PCT-Tx9_T200	F	PCT
Drug	T200_PCT	PCT	Cell_line.Tx9_T200	Plate.99	NLRC5	-2	0.0183852417454657	pearson	1	Ttest_pvalue	Coefficient_of_eigenassay	SVD_pCMs_only3CT	NoPrepr	SVD	11941	PCT-Tx9_T200	F	PCT
Drug	T200_PCT	PCT	Cell_line.Tx9_T200	Plate.99	NLRP1	-2	0.0787571803957422	pearson	1	Ttest_pvalue	Coefficient_of_eigenassay	SVD_pCMs_only3CT	NoPrepr	SVD	9189	PCT-Tx9_T200	F	PCT
Drug	T200_PCT	PCT	Cell_line.Tx9_T200	Plate.99	NLRP2	-2	0	pearson	1	Ttest_pvalue	Coefficient_of_eigenassay	SVD_pCMs_only3CT	NoPrepr	SVD	14090.5	PCT-Tx9_T200	F	PCT
Drug	T200_PCT	PCT	Cell_line.Tx9_T200	Plate.99	NLRP9	-2	0	pearson	1	Ttest_pvalue	Coefficient_of_eigenassay	SVD_pCMs_only3CT	NoPrepr	SVD	14090.5	PCT-Tx9_T200	F	PCT
Drug	T200_PCT	PCT	Cell_line.Tx9_T200	Plate.99	NLRX1	-2	-0.233224486882237	pearson	1	Ttest_pvalue	Coefficient_of_eigenassay	SVD_pCMs_only3CT	NoPrepr	SVD	4307	PCT-Tx9_T200	F	PCT
Drug	T200_PCT	PCT	Cell_line.Tx9_T200	Plate.99	NMB	-2	-0.418402401101289	pearson	1	Ttest_pvalue	Coefficient_of_eigenassay	SVD_pCMs_only3CT	NoPrepr	SVD	1644	PCT-Tx9_T200	F	PCT
Drug	T200_PCT	PCT	Cell_line.Tx9_T200	Plate.99	NMD3	-2	-0.0186110114528693	pearson	1	Ttest_pvalue	Coefficient_of_eigenassay	SVD_pCMs_only3CT	NoPrepr	SVD	11927	PCT-Tx9_T200	F	PCT
Drug	T200_PCT	PCT	Cell_line.Tx9_T200	Plate.99	NME1	-2	-0.124192828990104	pearson	1	Ttest_pvalue	Coefficient_of_eigenassay	SVD_pCMs_only3CT	NoPrepr	SVD	7468	PCT-Tx9_T200	F	PCT
Drug	T200_PCT	PCT	Cell_line.Tx9_T200	Plate.99	NME2	-2	0	pearson	1	Ttest_pvalue	Coefficient_of_eigenassay	SVD_pCMs_only3CT	NoPrepr	SVD	14090.5	PCT-Tx9_T200	F	PCT
Drug	T200_PCT	PCT	Cell_line.Tx9_T200	Plate.99	NME3	-2	-0.773705236177638	pearson	1	Ttest_pvalue	Coefficient_of_eigenassay	SVD_pCMs_only3CT	NoPrepr	SVD	309	PCT-Tx9_T200	F	PCT
Drug	T200_PCT	PCT	Cell_line.Tx9_T200	Plate.99	NME4	-2	-0.196637963074688	pearson	1	Ttest_pvalue	Coefficient_of_eigenassay	SVD_pCMs_only3CT	NoPrepr	SVD	5179	PCT-Tx9_T200	F	PCT
Drug	T200_PCT	PCT	Cell_line.Tx9_T200	Plate.99	NME5	-2	0.910069265957116	pearson	1	Ttest_pvalue	Coefficient_of_eigenassay	SVD_pCMs_only3CT	NoPrepr	SVD	195	PCT-Tx9_T200	F	PCT
Drug	T200_PCT	PCT	Cell_line.Tx9_T200	Plate.99	NME6	-2	-0.0187338899057531	pearson	1	Ttest_pvalue	Coefficient_of_eigenassay	SVD_pCMs_only3CT	NoPrepr	SVD	11920	PCT-Tx9_T200	F	PCT
Drug	T200_PCT	PCT	Cell_line.Tx9_T200	Plate.99	NME7	-2	0.0841532237943399	pearson	1	Ttest_pvalue	Coefficient_of_eigenassay	SVD_pCMs_only3CT	NoPrepr	SVD	8955	PCT-Tx9_T200	F	PCT
Drug	T200_PCT	PCT	Cell_line.Tx9_T200	Plate.99	NME9	-2	1.31076868359157	pearson	1	Ttest_pvalue	Coefficient_of_eigenassay	SVD_pCMs_only3CT	NoPrepr	SVD	43	PCT-Tx9_T200	F	PCT
Drug	T200_PCT	PCT	Cell_line.Tx9_T200	Plate.99	NMI	-2	-0.0967014123612774	pearson	1	Ttest_pvalue	Coefficient_of_eigenassay	SVD_pCMs_only3CT	NoPrepr	SVD	8480	PCT-Tx9_T200	F	PCT
Drug	T200_PCT	PCT	Cell_line.Tx9_T200	Plate.99	NMNAT1	-2	-0.0901915826858011	pearson	1	Ttest_pvalue	Coefficient_of_eigenassay	SVD_pCMs_only3CT	NoPrepr	SVD	8720	PCT-Tx9_T200	F	PCT
Drug	T200_PCT	PCT	Cell_line.Tx9_T200	Plate.99	NMNAT2	-2	0.661027729642722	pearson	1	Ttest_pvalue	Coefficient_of_eigenassay	SVD_pCMs_only3CT	NoPrepr	SVD	499	PCT-Tx9_T200	F	PCT
Drug	T200_PCT	PCT	Cell_line.Tx9_T200	Plate.99	NMNAT3	-2	0.138773615825319	pearson	1	Ttest_pvalue	Coefficient_of_eigenassay	SVD_pCMs_only3CT	NoPrepr	SVD	6909	PCT-Tx9_T200	F	PCT
Drug	T200_PCT	PCT	Cell_line.Tx9_T200	Plate.99	NMRK1	-2	0.00428342091990255	pearson	1	Ttest_pvalue	Coefficient_of_eigenassay	SVD_pCMs_only3CT	NoPrepr	SVD	12678	PCT-Tx9_T200	F	PCT
Drug	T200_PCT	PCT	Cell_line.Tx9_T200	Plate.99	NMRK2	-2	0.343955333002811	pearson	1	Ttest_pvalue	Coefficient_of_eigenassay	SVD_pCMs_only3CT	NoPrepr	SVD	2419	PCT-Tx9_T200	F	PCT
Drug	T200_PCT	PCT	Cell_line.Tx9_T200	Plate.99	NMT1	-2	-0.0898064918803063	pearson	1	Ttest_pvalue	Coefficient_of_eigenassay	SVD_pCMs_only3CT	NoPrepr	SVD	8734	PCT-Tx9_T200	F	PCT
Drug	T200_PCT	PCT	Cell_line.Tx9_T200	Plate.99	NMT2	-2	0.0189570553469959	pearson	1	Ttest_pvalue	Coefficient_of_eigenassay	SVD_pCMs_only3CT	NoPrepr	SVD	11910	PCT-Tx9_T200	F	PCT
Drug	T200_PCT	PCT	Cell_line.Tx9_T200	Plate.99	NMU	-2	-0.152705378844743	pearson	1	Ttest_pvalue	Coefficient_of_eigenassay	SVD_pCMs_only3CT	NoPrepr	SVD	6452	PCT-Tx9_T200	F	PCT
Drug	T200_PCT	PCT	Cell_line.Tx9_T200	Plate.99	NNAT	-2	-0.33742118153468	pearson	1	Ttest_pvalue	Coefficient_of_eigenassay	SVD_pCMs_only3CT	NoPrepr	SVD	2498	PCT-Tx9_T200	F	PCT
Drug	T200_PCT	PCT	Cell_line.Tx9_T200	Plate.99	NNMT	-2	-0.629667896148163	pearson	1	Ttest_pvalue	Coefficient_of_eigenassay	SVD_pCMs_only3CT	NoPrepr	SVD	588	PCT-Tx9_T200	F	PCT
Drug	T200_PCT	PCT	Cell_line.Tx9_T200	Plate.99	NNT	-2	0.228165896894262	pearson	1	Ttest_pvalue	Coefficient_of_eigenassay	SVD_pCMs_only3CT	NoPrepr	SVD	4418	PCT-Tx9_T200	F	PCT
Drug	T200_PCT	PCT	Cell_line.Tx9_T200	Plate.99	NOA1	-2	-0.0461039204138833	pearson	1	Ttest_pvalue	Coefficient_of_eigenassay	SVD_pCMs_only3CT	NoPrepr	SVD	10611	PCT-Tx9_T200	F	PCT
Drug	T200_PCT	PCT	Cell_line.Tx9_T200	Plate.99	NOB1	-2	-0.389514562247555	pearson	1	Ttest_pvalue	Coefficient_of_eigenassay	SVD_pCMs_only3CT	NoPrepr	SVD	1910	PCT-Tx9_T200	F	PCT
Drug	T200_PCT	PCT	Cell_line.Tx9_T200	Plate.99	NOC2L	-2	-0.216415406141965	pearson	1	Ttest_pvalue	Coefficient_of_eigenassay	SVD_pCMs_only3CT	NoPrepr	SVD	4685	PCT-Tx9_T200	F	PCT
Drug	T200_PCT	PCT	Cell_line.Tx9_T200	Plate.99	NOC3L	-2	-0.0292134102512545	pearson	1	Ttest_pvalue	Coefficient_of_eigenassay	SVD_pCMs_only3CT	NoPrepr	SVD	11365	PCT-Tx9_T200	F	PCT
Drug	T200_PCT	PCT	Cell_line.Tx9_T200	Plate.99	NOC4L	-2	-0.5838639687464	pearson	1	Ttest_pvalue	Coefficient_of_eigenassay	SVD_pCMs_only3CT	NoPrepr	SVD	728	PCT-Tx9_T200	F	PCT
Drug	T200_PCT	PCT	Cell_line.Tx9_T200	Plate.99	NOCT	-2	0.0508287296491388	pearson	1	Ttest_pvalue	Coefficient_of_eigenassay	SVD_pCMs_only3CT	NoPrepr	SVD	10402	PCT-Tx9_T200	F	PCT
Drug	T200_PCT	PCT	Cell_line.Tx9_T200	Plate.99	NOD1	-2	-0.298842276434436	pearson	1	Ttest_pvalue	Coefficient_of_eigenassay	SVD_pCMs_only3CT	NoPrepr	SVD	3079	PCT-Tx9_T200	F	PCT
Drug	T200_PCT	PCT	Cell_line.Tx9_T200	Plate.99	NODAL	-2	0	pearson	1	Ttest_pvalue	Coefficient_of_eigenassay	SVD_pCMs_only3CT	NoPrepr	SVD	14090.5	PCT-Tx9_T200	F	PCT
Drug	T200_PCT	PCT	Cell_line.Tx9_T200	Plate.99	NOG	-2	-0.202142094472527	pearson	1	Ttest_pvalue	Coefficient_of_eigenassay	SVD_pCMs_only3CT	NoPrepr	SVD	5057	PCT-Tx9_T200	F	PCT
Drug	T200_PCT	PCT	Cell_line.Tx9_T200	Plate.99	NOL10	-2	-0.0747262575479645	pearson	1	Ttest_pvalue	Coefficient_of_eigenassay	SVD_pCMs_only3CT	NoPrepr	SVD	9369	PCT-Tx9_T200	F	PCT
Drug	T200_PCT	PCT	Cell_line.Tx9_T200	Plate.99	NOL11	-2	0.11073088681124	pearson	1	Ttest_pvalue	Coefficient_of_eigenassay	SVD_pCMs_only3CT	NoPrepr	SVD	7952	PCT-Tx9_T200	F	PCT
Drug	T200_PCT	PCT	Cell_line.Tx9_T200	Plate.99	NOL12	-2	-0.0232595376051267	pearson	1	Ttest_pvalue	Coefficient_of_eigenassay	SVD_pCMs_only3CT	NoPrepr	SVD	11681	PCT-Tx9_T200	F	PCT
Drug	T200_PCT	PCT	Cell_line.Tx9_T200	Plate.99	NOL3	-2	-0.0115600377835716	pearson	1	Ttest_pvalue	Coefficient_of_eigenassay	SVD_pCMs_only3CT	NoPrepr	SVD	12275	PCT-Tx9_T200	F	PCT
Drug	T200_PCT	PCT	Cell_line.Tx9_T200	Plate.99	NOL4	-2	0	pearson	1	Ttest_pvalue	Coefficient_of_eigenassay	SVD_pCMs_only3CT	NoPrepr	SVD	14090.5	PCT-Tx9_T200	F	PCT
Drug	T200_PCT	PCT	Cell_line.Tx9_T200	Plate.99	NOL4L	-2	0.0874676264583681	pearson	1	Ttest_pvalue	Coefficient_of_eigenassay	SVD_pCMs_only3CT	NoPrepr	SVD	8810	PCT-Tx9_T200	F	PCT
Drug	T200_PCT	PCT	Cell_line.Tx9_T200	Plate.99	NOL6	-2	-0.13468606512632	pearson	1	Ttest_pvalue	Coefficient_of_eigenassay	SVD_pCMs_only3CT	NoPrepr	SVD	7065	PCT-Tx9_T200	F	PCT
Drug	T200_PCT	PCT	Cell_line.Tx9_T200	Plate.99	NOL7	-2	-0.200510002804694	pearson	1	Ttest_pvalue	Coefficient_of_eigenassay	SVD_pCMs_only3CT	NoPrepr	SVD	5096	PCT-Tx9_T200	F	PCT
Drug	T200_PCT	PCT	Cell_line.Tx9_T200	Plate.99	NOL8	-2	0.220407538830168	pearson	1	Ttest_pvalue	Coefficient_of_eigenassay	SVD_pCMs_only3CT	NoPrepr	SVD	4595	PCT-Tx9_T200	F	PCT
Drug	T200_PCT	PCT	Cell_line.Tx9_T200	Plate.99	NOL9	-2	0.117039647912636	pearson	1	Ttest_pvalue	Coefficient_of_eigenassay	SVD_pCMs_only3CT	NoPrepr	SVD	7703	PCT-Tx9_T200	F	PCT
Drug	T200_PCT	PCT	Cell_line.Tx9_T200	Plate.99	NOLC1	-2	0.0686634425238284	pearson	1	Ttest_pvalue	Coefficient_of_eigenassay	SVD_pCMs_only3CT	NoPrepr	SVD	9631	PCT-Tx9_T200	F	PCT
Drug	T200_PCT	PCT	Cell_line.Tx9_T200	Plate.99	NOM1	-2	0.157834816621054	pearson	1	Ttest_pvalue	Coefficient_of_eigenassay	SVD_pCMs_only3CT	NoPrepr	SVD	6292	PCT-Tx9_T200	F	PCT
Drug	T200_PCT	PCT	Cell_line.Tx9_T200	Plate.99	NOMO1	-2	0	pearson	1	Ttest_pvalue	Coefficient_of_eigenassay	SVD_pCMs_only3CT	NoPrepr	SVD	14090.5	PCT-Tx9_T200	F	PCT
Drug	T200_PCT	PCT	Cell_line.Tx9_T200	Plate.99	NOMO2	-2	0.120829520974144	pearson	1	Ttest_pvalue	Coefficient_of_eigenassay	SVD_pCMs_only3CT	NoPrepr	SVD	7576	PCT-Tx9_T200	F	PCT
Drug	T200_PCT	PCT	Cell_line.Tx9_T200	Plate.99	NONO	-2	0.0222622122840352	pearson	1	Ttest_pvalue	Coefficient_of_eigenassay	SVD_pCMs_only3CT	NoPrepr	SVD	11722	PCT-Tx9_T200	F	PCT
Drug	T200_PCT	PCT	Cell_line.Tx9_T200	Plate.99	NOP10	-2	-0.246055254074589	pearson	1	Ttest_pvalue	Coefficient_of_eigenassay	SVD_pCMs_only3CT	NoPrepr	SVD	4020	PCT-Tx9_T200	F	PCT
Drug	T200_PCT	PCT	Cell_line.Tx9_T200	Plate.99	NOP14	-2	0.0865042361839851	pearson	1	Ttest_pvalue	Coefficient_of_eigenassay	SVD_pCMs_only3CT	NoPrepr	SVD	8846	PCT-Tx9_T200	F	PCT
Drug	T200_PCT	PCT	Cell_line.Tx9_T200	Plate.99	NOP16	-2	-0.00748698664684376	pearson	1	Ttest_pvalue	Coefficient_of_eigenassay	SVD_pCMs_only3CT	NoPrepr	SVD	12513	PCT-Tx9_T200	F	PCT
Drug	T200_PCT	PCT	Cell_line.Tx9_T200	Plate.99	NOP2	-2	-0.0188273649723228	pearson	1	Ttest_pvalue	Coefficient_of_eigenassay	SVD_pCMs_only3CT	NoPrepr	SVD	11916	PCT-Tx9_T200	F	PCT
Drug	T200_PCT	PCT	Cell_line.Tx9_T200	Plate.99	NOP53	-2	-0.772781359164946	pearson	1	Ttest_pvalue	Coefficient_of_eigenassay	SVD_pCMs_only3CT	NoPrepr	SVD	310	PCT-Tx9_T200	F	PCT
Drug	T200_PCT	PCT	Cell_line.Tx9_T200	Plate.99	NOP56	-2	-0.176050172560885	pearson	1	Ttest_pvalue	Coefficient_of_eigenassay	SVD_pCMs_only3CT	NoPrepr	SVD	5754	PCT-Tx9_T200	F	PCT
Drug	T200_PCT	PCT	Cell_line.Tx9_T200	Plate.99	NOP58	-2	-0.11090484932028	pearson	1	Ttest_pvalue	Coefficient_of_eigenassay	SVD_pCMs_only3CT	NoPrepr	SVD	7939	PCT-Tx9_T200	F	PCT
Drug	T200_PCT	PCT	Cell_line.Tx9_T200	Plate.99	NOP9	-2	0.184197493177349	pearson	1	Ttest_pvalue	Coefficient_of_eigenassay	SVD_pCMs_only3CT	NoPrepr	SVD	5542	PCT-Tx9_T200	F	PCT
Drug	T200_PCT	PCT	Cell_line.Tx9_T200	Plate.99	NOS1	-2	0	pearson	1	Ttest_pvalue	Coefficient_of_eigenassay	SVD_pCMs_only3CT	NoPrepr	SVD	14090.5	PCT-Tx9_T200	F	PCT
Drug	T200_PCT	PCT	Cell_line.Tx9_T200	Plate.99	NOS1AP	-2	0.279258899784997	pearson	1	Ttest_pvalue	Coefficient_of_eigenassay	SVD_pCMs_only3CT	NoPrepr	SVD	3387	PCT-Tx9_T200	F	PCT
Drug	T200_PCT	PCT	Cell_line.Tx9_T200	Plate.99	NOS3	-2	0.0152498851505435	pearson	1	Ttest_pvalue	Coefficient_of_eigenassay	SVD_pCMs_only3CT	NoPrepr	SVD	12099	PCT-Tx9_T200	F	PCT
Drug	T200_PCT	PCT	Cell_line.Tx9_T200	Plate.99	NOSIP	-2	-0.286984783314315	pearson	1	Ttest_pvalue	Coefficient_of_eigenassay	SVD_pCMs_only3CT	NoPrepr	SVD	3267	PCT-Tx9_T200	F	PCT
Drug	T200_PCT	PCT	Cell_line.Tx9_T200	Plate.99	NOSTRIN	-2	0	pearson	1	Ttest_pvalue	Coefficient_of_eigenassay	SVD_pCMs_only3CT	NoPrepr	SVD	14090.5	PCT-Tx9_T200	F	PCT
Drug	T200_PCT	PCT	Cell_line.Tx9_T200	Plate.99	NOTCH1	-2	0.0342045562949573	pearson	1	Ttest_pvalue	Coefficient_of_eigenassay	SVD_pCMs_only3CT	NoPrepr	SVD	11127	PCT-Tx9_T200	F	PCT
Drug	T200_PCT	PCT	Cell_line.Tx9_T200	Plate.99	NOTCH2	-2	0.607190220879082	pearson	1	Ttest_pvalue	Coefficient_of_eigenassay	SVD_pCMs_only3CT	NoPrepr	SVD	647	PCT-Tx9_T200	F	PCT
Drug	T200_PCT	PCT	Cell_line.Tx9_T200	Plate.99	NOTCH2NL	-2	-0.111013816008925	pearson	1	Ttest_pvalue	Coefficient_of_eigenassay	SVD_pCMs_only3CT	NoPrepr	SVD	7933	PCT-Tx9_T200	F	PCT
Drug	T200_PCT	PCT	Cell_line.Tx9_T200	Plate.99	NOTCH3	-2	-0.0419070295017327	pearson	1	Ttest_pvalue	Coefficient_of_eigenassay	SVD_pCMs_only3CT	NoPrepr	SVD	10797	PCT-Tx9_T200	F	PCT
Drug	T200_PCT	PCT	Cell_line.Tx9_T200	Plate.99	NOTUM	-2	0	pearson	1	Ttest_pvalue	Coefficient_of_eigenassay	SVD_pCMs_only3CT	NoPrepr	SVD	14090.5	PCT-Tx9_T200	F	PCT
Drug	T200_PCT	PCT	Cell_line.Tx9_T200	Plate.99	NOV	-2	0.0814615445189951	pearson	1	Ttest_pvalue	Coefficient_of_eigenassay	SVD_pCMs_only3CT	NoPrepr	SVD	9057	PCT-Tx9_T200	F	PCT
Drug	T200_PCT	PCT	Cell_line.Tx9_T200	Plate.99	NOVA1	-2	0.115152229714862	pearson	1	Ttest_pvalue	Coefficient_of_eigenassay	SVD_pCMs_only3CT	NoPrepr	SVD	7775	PCT-Tx9_T200	F	PCT
Drug	T200_PCT	PCT	Cell_line.Tx9_T200	Plate.99	NOVA2	-2	0.0771713891259156	pearson	1	Ttest_pvalue	Coefficient_of_eigenassay	SVD_pCMs_only3CT	NoPrepr	SVD	9262	PCT-Tx9_T200	F	PCT
Drug	T200_PCT	PCT	Cell_line.Tx9_T200	Plate.99	NOX1	-2	0	pearson	1	Ttest_pvalue	Coefficient_of_eigenassay	SVD_pCMs_only3CT	NoPrepr	SVD	14090.5	PCT-Tx9_T200	F	PCT
Drug	T200_PCT	PCT	Cell_line.Tx9_T200	Plate.99	NOX4	-2	0.125171453580726	pearson	1	Ttest_pvalue	Coefficient_of_eigenassay	SVD_pCMs_only3CT	NoPrepr	SVD	7425	PCT-Tx9_T200	F	PCT
Drug	T200_PCT	PCT	Cell_line.Tx9_T200	Plate.99	NOXA1	-2	-0.163212425351016	pearson	1	Ttest_pvalue	Coefficient_of_eigenassay	SVD_pCMs_only3CT	NoPrepr	SVD	6104	PCT-Tx9_T200	F	PCT
Drug	T200_PCT	PCT	Cell_line.Tx9_T200	Plate.99	NOXO1	-2	0.0103692843571828	pearson	1	Ttest_pvalue	Coefficient_of_eigenassay	SVD_pCMs_only3CT	NoPrepr	SVD	12349	PCT-Tx9_T200	F	PCT
Drug	T200_PCT	PCT	Cell_line.Tx9_T200	Plate.99	NOXRED1	-2	0	pearson	1	Ttest_pvalue	Coefficient_of_eigenassay	SVD_pCMs_only3CT	NoPrepr	SVD	14090.5	PCT-Tx9_T200	F	PCT
Drug	T200_PCT	PCT	Cell_line.Tx9_T200	Plate.99	NPAP1	-2	0	pearson	1	Ttest_pvalue	Coefficient_of_eigenassay	SVD_pCMs_only3CT	NoPrepr	SVD	14090.5	PCT-Tx9_T200	F	PCT
Drug	T200_PCT	PCT	Cell_line.Tx9_T200	Plate.99	NPAS1	-2	-0.906561014638105	pearson	1	Ttest_pvalue	Coefficient_of_eigenassay	SVD_pCMs_only3CT	NoPrepr	SVD	197	PCT-Tx9_T200	F	PCT
Drug	T200_PCT	PCT	Cell_line.Tx9_T200	Plate.99	NPAS2	-2	-0.253199967482017	pearson	1	Ttest_pvalue	Coefficient_of_eigenassay	SVD_pCMs_only3CT	NoPrepr	SVD	3886	PCT-Tx9_T200	F	PCT
Drug	T200_PCT	PCT	Cell_line.Tx9_T200	Plate.99	NPAS3	-2	0.418830776566129	pearson	1	Ttest_pvalue	Coefficient_of_eigenassay	SVD_pCMs_only3CT	NoPrepr	SVD	1640	PCT-Tx9_T200	F	PCT
Drug	T200_PCT	PCT	Cell_line.Tx9_T200	Plate.99	NPAS4	-2	0.0499605053635603	pearson	1	Ttest_pvalue	Coefficient_of_eigenassay	SVD_pCMs_only3CT	NoPrepr	SVD	10443	PCT-Tx9_T200	F	PCT
Drug	T200_PCT	PCT	Cell_line.Tx9_T200	Plate.99	NPAT	-2	0.2295108004647	pearson	1	Ttest_pvalue	Coefficient_of_eigenassay	SVD_pCMs_only3CT	NoPrepr	SVD	4387	PCT-Tx9_T200	F	PCT
Drug	T200_PCT	PCT	Cell_line.Tx9_T200	Plate.99	NPC1	-2	-0.0398617440865957	pearson	1	Ttest_pvalue	Coefficient_of_eigenassay	SVD_pCMs_only3CT	NoPrepr	SVD	10876	PCT-Tx9_T200	F	PCT
Drug	T200_PCT	PCT	Cell_line.Tx9_T200	Plate.99	NPC2	-2	-0.197716776166726	pearson	1	Ttest_pvalue	Coefficient_of_eigenassay	SVD_pCMs_only3CT	NoPrepr	SVD	5156	PCT-Tx9_T200	F	PCT
Drug	T200_PCT	PCT	Cell_line.Tx9_T200	Plate.99	NPDC1	-2	-0.419796953025216	pearson	1	Ttest_pvalue	Coefficient_of_eigenassay	SVD_pCMs_only3CT	NoPrepr	SVD	1632	PCT-Tx9_T200	F	PCT
Drug	T200_PCT	PCT	Cell_line.Tx9_T200	Plate.99	NPEPL1	-2	0	pearson	1	Ttest_pvalue	Coefficient_of_eigenassay	SVD_pCMs_only3CT	NoPrepr	SVD	14090.5	PCT-Tx9_T200	F	PCT
Drug	T200_PCT	PCT	Cell_line.Tx9_T200	Plate.99	NPEPPS	-2	0.0790389684207381	pearson	1	Ttest_pvalue	Coefficient_of_eigenassay	SVD_pCMs_only3CT	NoPrepr	SVD	9176	PCT-Tx9_T200	F	PCT
Drug	T200_PCT	PCT	Cell_line.Tx9_T200	Plate.99	NPFF	-2	0	pearson	1	Ttest_pvalue	Coefficient_of_eigenassay	SVD_pCMs_only3CT	NoPrepr	SVD	14090.5	PCT-Tx9_T200	F	PCT
Drug	T200_PCT	PCT	Cell_line.Tx9_T200	Plate.99	NPHP1	-2	-0.0866955425960069	pearson	1	Ttest_pvalue	Coefficient_of_eigenassay	SVD_pCMs_only3CT	NoPrepr	SVD	8837	PCT-Tx9_T200	F	PCT
Drug	T200_PCT	PCT	Cell_line.Tx9_T200	Plate.99	NPHP3	-2	-0.0186422043188764	pearson	1	Ttest_pvalue	Coefficient_of_eigenassay	SVD_pCMs_only3CT	NoPrepr	SVD	11926	PCT-Tx9_T200	F	PCT
Drug	T200_PCT	PCT	Cell_line.Tx9_T200	Plate.99	NPHP4	-2	0.0384295823001121	pearson	1	Ttest_pvalue	Coefficient_of_eigenassay	SVD_pCMs_only3CT	NoPrepr	SVD	10943	PCT-Tx9_T200	F	PCT
Drug	T200_PCT	PCT	Cell_line.Tx9_T200	Plate.99	NPHS1	-2	0	pearson	1	Ttest_pvalue	Coefficient_of_eigenassay	SVD_pCMs_only3CT	NoPrepr	SVD	14090.5	PCT-Tx9_T200	F	PCT
Drug	T200_PCT	PCT	Cell_line.Tx9_T200	Plate.99	NPIPB11	-2	0	pearson	1	Ttest_pvalue	Coefficient_of_eigenassay	SVD_pCMs_only3CT	NoPrepr	SVD	14090.5	PCT-Tx9_T200	F	PCT
Drug	T200_PCT	PCT	Cell_line.Tx9_T200	Plate.99	NPIPB15	-2	0	pearson	1	Ttest_pvalue	Coefficient_of_eigenassay	SVD_pCMs_only3CT	NoPrepr	SVD	14090.5	PCT-Tx9_T200	F	PCT
Drug	T200_PCT	PCT	Cell_line.Tx9_T200	Plate.99	NPIPB3	-2	0.0871477029263547	pearson	1	Ttest_pvalue	Coefficient_of_eigenassay	SVD_pCMs_only3CT	NoPrepr	SVD	8819	PCT-Tx9_T200	F	PCT
Drug	T200_PCT	PCT	Cell_line.Tx9_T200	Plate.99	NPIPB4	-2	0.139921443988344	pearson	1	Ttest_pvalue	Coefficient_of_eigenassay	SVD_pCMs_only3CT	NoPrepr	SVD	6874	PCT-Tx9_T200	F	PCT
Drug	T200_PCT	PCT	Cell_line.Tx9_T200	Plate.99	NPIPB5	-2	-0.249069323044698	pearson	1	Ttest_pvalue	Coefficient_of_eigenassay	SVD_pCMs_only3CT	NoPrepr	SVD	3963	PCT-Tx9_T200	F	PCT
Drug	T200_PCT	PCT	Cell_line.Tx9_T200	Plate.99	NPIPB6	-2	-0.451465648646945	pearson	1	Ttest_pvalue	Coefficient_of_eigenassay	SVD_pCMs_only3CT	NoPrepr	SVD	1401	PCT-Tx9_T200	F	PCT
Drug	T200_PCT	PCT	Cell_line.Tx9_T200	Plate.99	NPIPB9	-2	0.426446685883993	pearson	1	Ttest_pvalue	Coefficient_of_eigenassay	SVD_pCMs_only3CT	NoPrepr	SVD	1582	PCT-Tx9_T200	F	PCT
Drug	T200_PCT	PCT	Cell_line.Tx9_T200	Plate.99	NPL	-2	-0.692617684336605	pearson	1	Ttest_pvalue	Coefficient_of_eigenassay	SVD_pCMs_only3CT	NoPrepr	SVD	438	PCT-Tx9_T200	F	PCT
Drug	T200_PCT	PCT	Cell_line.Tx9_T200	Plate.99	NPLOC4	-2	-0.122250525879314	pearson	1	Ttest_pvalue	Coefficient_of_eigenassay	SVD_pCMs_only3CT	NoPrepr	SVD	7538	PCT-Tx9_T200	F	PCT
Drug	T200_PCT	PCT	Cell_line.Tx9_T200	Plate.99	NPM1	-2	0.0527223800612621	pearson	1	Ttest_pvalue	Coefficient_of_eigenassay	SVD_pCMs_only3CT	NoPrepr	SVD	10309	PCT-Tx9_T200	F	PCT
Drug	T200_PCT	PCT	Cell_line.Tx9_T200	Plate.99	NPM2	-2	-0.29099121965802	pearson	1	Ttest_pvalue	Coefficient_of_eigenassay	SVD_pCMs_only3CT	NoPrepr	SVD	3201	PCT-Tx9_T200	F	PCT
Drug	T200_PCT	PCT	Cell_line.Tx9_T200	Plate.99	NPM3	-2	-0.451363162043872	pearson	1	Ttest_pvalue	Coefficient_of_eigenassay	SVD_pCMs_only3CT	NoPrepr	SVD	1404	PCT-Tx9_T200	F	PCT
Drug	T200_PCT	PCT	Cell_line.Tx9_T200	Plate.99	NPNT	-2	0.388741915230147	pearson	1	Ttest_pvalue	Coefficient_of_eigenassay	SVD_pCMs_only3CT	NoPrepr	SVD	1917	PCT-Tx9_T200	F	PCT
Drug	T200_PCT	PCT	Cell_line.Tx9_T200	Plate.99	NPPA	-2	-1.34739203406605	pearson	1	Ttest_pvalue	Coefficient_of_eigenassay	SVD_pCMs_only3CT	NoPrepr	SVD	39	PCT-Tx9_T200	F	PCT
Drug	T200_PCT	PCT	Cell_line.Tx9_T200	Plate.99	NPPB	-2	-0.110160115371711	pearson	1	Ttest_pvalue	Coefficient_of_eigenassay	SVD_pCMs_only3CT	NoPrepr	SVD	7974	PCT-Tx9_T200	F	PCT
Drug	T200_PCT	PCT	Cell_line.Tx9_T200	Plate.99	NPPC	-2	0	pearson	1	Ttest_pvalue	Coefficient_of_eigenassay	SVD_pCMs_only3CT	NoPrepr	SVD	14090.5	PCT-Tx9_T200	F	PCT
Drug	T200_PCT	PCT	Cell_line.Tx9_T200	Plate.99	NPR1	-2	0	pearson	1	Ttest_pvalue	Coefficient_of_eigenassay	SVD_pCMs_only3CT	NoPrepr	SVD	14090.5	PCT-Tx9_T200	F	PCT
Drug	T200_PCT	PCT	Cell_line.Tx9_T200	Plate.99	NPR2	-2	0.0102760883024707	pearson	1	Ttest_pvalue	Coefficient_of_eigenassay	SVD_pCMs_only3CT	NoPrepr	SVD	12351	PCT-Tx9_T200	F	PCT
Drug	T200_PCT	PCT	Cell_line.Tx9_T200	Plate.99	NPR3	-2	0.232496480769499	pearson	1	Ttest_pvalue	Coefficient_of_eigenassay	SVD_pCMs_only3CT	NoPrepr	SVD	4318	PCT-Tx9_T200	F	PCT
Drug	T200_PCT	PCT	Cell_line.Tx9_T200	Plate.99	NPRL2	-2	-0.534627449529973	pearson	1	Ttest_pvalue	Coefficient_of_eigenassay	SVD_pCMs_only3CT	NoPrepr	SVD	936	PCT-Tx9_T200	F	PCT
Drug	T200_PCT	PCT	Cell_line.Tx9_T200	Plate.99	NPRL3	-2	-0.151547060605848	pearson	1	Ttest_pvalue	Coefficient_of_eigenassay	SVD_pCMs_only3CT	NoPrepr	SVD	6478	PCT-Tx9_T200	F	PCT
Drug	T200_PCT	PCT	Cell_line.Tx9_T200	Plate.99	NPTN	-2	0.107806746902857	pearson	1	Ttest_pvalue	Coefficient_of_eigenassay	SVD_pCMs_only3CT	NoPrepr	SVD	8061	PCT-Tx9_T200	F	PCT
Drug	T200_PCT	PCT	Cell_line.Tx9_T200	Plate.99	NPTX1	-2	0	pearson	1	Ttest_pvalue	Coefficient_of_eigenassay	SVD_pCMs_only3CT	NoPrepr	SVD	14090.5	PCT-Tx9_T200	F	PCT
Drug	T200_PCT	PCT	Cell_line.Tx9_T200	Plate.99	NPTX2	-2	0	pearson	1	Ttest_pvalue	Coefficient_of_eigenassay	SVD_pCMs_only3CT	NoPrepr	SVD	14090.5	PCT-Tx9_T200	F	PCT
Drug	T200_PCT	PCT	Cell_line.Tx9_T200	Plate.99	NPTXR	-2	-0.0258228160875446	pearson	1	Ttest_pvalue	Coefficient_of_eigenassay	SVD_pCMs_only3CT	NoPrepr	SVD	11541	PCT-Tx9_T200	F	PCT
Drug	T200_PCT	PCT	Cell_line.Tx9_T200	Plate.99	NPW	-2	-0.0794993397473924	pearson	1	Ttest_pvalue	Coefficient_of_eigenassay	SVD_pCMs_only3CT	NoPrepr	SVD	9156	PCT-Tx9_T200	F	PCT
Drug	T200_PCT	PCT	Cell_line.Tx9_T200	Plate.99	NPY	-2	-0.0509828363013431	pearson	1	Ttest_pvalue	Coefficient_of_eigenassay	SVD_pCMs_only3CT	NoPrepr	SVD	10390	PCT-Tx9_T200	F	PCT
Drug	T200_PCT	PCT	Cell_line.Tx9_T200	Plate.99	NPY1R	-2	-0.209105058799206	pearson	1	Ttest_pvalue	Coefficient_of_eigenassay	SVD_pCMs_only3CT	NoPrepr	SVD	4877	PCT-Tx9_T200	F	PCT
Drug	T200_PCT	PCT	Cell_line.Tx9_T200	Plate.99	NPY2R	-2	0	pearson	1	Ttest_pvalue	Coefficient_of_eigenassay	SVD_pCMs_only3CT	NoPrepr	SVD	14090.5	PCT-Tx9_T200	F	PCT
Drug	T200_PCT	PCT	Cell_line.Tx9_T200	Plate.99	NPY4R	-2	0	pearson	1	Ttest_pvalue	Coefficient_of_eigenassay	SVD_pCMs_only3CT	NoPrepr	SVD	14090.5	PCT-Tx9_T200	F	PCT
Drug	T200_PCT	PCT	Cell_line.Tx9_T200	Plate.99	NPY4R2	-2	0	pearson	1	Ttest_pvalue	Coefficient_of_eigenassay	SVD_pCMs_only3CT	NoPrepr	SVD	14090.5	PCT-Tx9_T200	F	PCT
Drug	T200_PCT	PCT	Cell_line.Tx9_T200	Plate.99	NPY5R	-2	0	pearson	1	Ttest_pvalue	Coefficient_of_eigenassay	SVD_pCMs_only3CT	NoPrepr	SVD	14090.5	PCT-Tx9_T200	F	PCT
Drug	T200_PCT	PCT	Cell_line.Tx9_T200	Plate.99	NQO1	-2	-0.0156909043210107	pearson	1	Ttest_pvalue	Coefficient_of_eigenassay	SVD_pCMs_only3CT	NoPrepr	SVD	12076	PCT-Tx9_T200	F	PCT
Drug	T200_PCT	PCT	Cell_line.Tx9_T200	Plate.99	NQO2	-2	-0.20252593469492	pearson	1	Ttest_pvalue	Coefficient_of_eigenassay	SVD_pCMs_only3CT	NoPrepr	SVD	5046	PCT-Tx9_T200	F	PCT
Drug	T200_PCT	PCT	Cell_line.Tx9_T200	Plate.99	NR0B2	-2	0	pearson	1	Ttest_pvalue	Coefficient_of_eigenassay	SVD_pCMs_only3CT	NoPrepr	SVD	14090.5	PCT-Tx9_T200	F	PCT
Drug	T200_PCT	PCT	Cell_line.Tx9_T200	Plate.99	NR1D1	-2	-0.182261870219566	pearson	1	Ttest_pvalue	Coefficient_of_eigenassay	SVD_pCMs_only3CT	NoPrepr	SVD	5593	PCT-Tx9_T200	F	PCT
Drug	T200_PCT	PCT	Cell_line.Tx9_T200	Plate.99	NR1D2	-2	0.696653824359002	pearson	1	Ttest_pvalue	Coefficient_of_eigenassay	SVD_pCMs_only3CT	NoPrepr	SVD	432	PCT-Tx9_T200	F	PCT
Drug	T200_PCT	PCT	Cell_line.Tx9_T200	Plate.99	NR1H2	-2	-0.644849461188562	pearson	1	Ttest_pvalue	Coefficient_of_eigenassay	SVD_pCMs_only3CT	NoPrepr	SVD	543	PCT-Tx9_T200	F	PCT
Drug	T200_PCT	PCT	Cell_line.Tx9_T200	Plate.99	NR1H3	-2	-0.06218614019019	pearson	1	Ttest_pvalue	Coefficient_of_eigenassay	SVD_pCMs_only3CT	NoPrepr	SVD	9897	PCT-Tx9_T200	F	PCT
Drug	T200_PCT	PCT	Cell_line.Tx9_T200	Plate.99	NR1H4	-2	0	pearson	1	Ttest_pvalue	Coefficient_of_eigenassay	SVD_pCMs_only3CT	NoPrepr	SVD	14090.5	PCT-Tx9_T200	F	PCT
Drug	T200_PCT	PCT	Cell_line.Tx9_T200	Plate.99	NR1I3	-2	0	pearson	1	Ttest_pvalue	Coefficient_of_eigenassay	SVD_pCMs_only3CT	NoPrepr	SVD	14090.5	PCT-Tx9_T200	F	PCT
Drug	T200_PCT	PCT	Cell_line.Tx9_T200	Plate.99	NR2C1	-2	0.00922319455218451	pearson	1	Ttest_pvalue	Coefficient_of_eigenassay	SVD_pCMs_only3CT	NoPrepr	SVD	12411	PCT-Tx9_T200	F	PCT
Drug	T200_PCT	PCT	Cell_line.Tx9_T200	Plate.99	NR2C2	-2	0.574115095108625	pearson	1	Ttest_pvalue	Coefficient_of_eigenassay	SVD_pCMs_only3CT	NoPrepr	SVD	765	PCT-Tx9_T200	F	PCT
Drug	T200_PCT	PCT	Cell_line.Tx9_T200	Plate.99	NR2C2AP	-2	-0.259944257205849	pearson	1	Ttest_pvalue	Coefficient_of_eigenassay	SVD_pCMs_only3CT	NoPrepr	SVD	3753	PCT-Tx9_T200	F	PCT
Drug	T200_PCT	PCT	Cell_line.Tx9_T200	Plate.99	NR2E1	-2	0	pearson	1	Ttest_pvalue	Coefficient_of_eigenassay	SVD_pCMs_only3CT	NoPrepr	SVD	14090.5	PCT-Tx9_T200	F	PCT
Drug	T200_PCT	PCT	Cell_line.Tx9_T200	Plate.99	NR2E3	-2	0	pearson	1	Ttest_pvalue	Coefficient_of_eigenassay	SVD_pCMs_only3CT	NoPrepr	SVD	14090.5	PCT-Tx9_T200	F	PCT
Drug	T200_PCT	PCT	Cell_line.Tx9_T200	Plate.99	NR2F1	-2	-0.217487428435052	pearson	1	Ttest_pvalue	Coefficient_of_eigenassay	SVD_pCMs_only3CT	NoPrepr	SVD	4666	PCT-Tx9_T200	F	PCT
Drug	T200_PCT	PCT	Cell_line.Tx9_T200	Plate.99	NR2F2	-2	0.0565916626328327	pearson	1	Ttest_pvalue	Coefficient_of_eigenassay	SVD_pCMs_only3CT	NoPrepr	SVD	10140	PCT-Tx9_T200	F	PCT
Drug	T200_PCT	PCT	Cell_line.Tx9_T200	Plate.99	NR2F6	-2	-0.64756359911633	pearson	1	Ttest_pvalue	Coefficient_of_eigenassay	SVD_pCMs_only3CT	NoPrepr	SVD	531	PCT-Tx9_T200	F	PCT
Drug	T200_PCT	PCT	Cell_line.Tx9_T200	Plate.99	NR3C1	-2	0.0836704601379471	pearson	1	Ttest_pvalue	Coefficient_of_eigenassay	SVD_pCMs_only3CT	NoPrepr	SVD	8978	PCT-Tx9_T200	F	PCT
Drug	T200_PCT	PCT	Cell_line.Tx9_T200	Plate.99	NR3C2	-2	-0.0113238484262906	pearson	1	Ttest_pvalue	Coefficient_of_eigenassay	SVD_pCMs_only3CT	NoPrepr	SVD	12289	PCT-Tx9_T200	F	PCT
Drug	T200_PCT	PCT	Cell_line.Tx9_T200	Plate.99	NR4A1	-2	-0.446821686645882	pearson	1	Ttest_pvalue	Coefficient_of_eigenassay	SVD_pCMs_only3CT	NoPrepr	SVD	1443	PCT-Tx9_T200	F	PCT
Drug	T200_PCT	PCT	Cell_line.Tx9_T200	Plate.99	NR4A2	-2	0	pearson	1	Ttest_pvalue	Coefficient_of_eigenassay	SVD_pCMs_only3CT	NoPrepr	SVD	14090.5	PCT-Tx9_T200	F	PCT
Drug	T200_PCT	PCT	Cell_line.Tx9_T200	Plate.99	NR4A3	-2	0.271738210876163	pearson	1	Ttest_pvalue	Coefficient_of_eigenassay	SVD_pCMs_only3CT	NoPrepr	SVD	3509	PCT-Tx9_T200	F	PCT
Drug	T200_PCT	PCT	Cell_line.Tx9_T200	Plate.99	NR6A1	-2	0.0592719142002208	pearson	1	Ttest_pvalue	Coefficient_of_eigenassay	SVD_pCMs_only3CT	NoPrepr	SVD	10023	PCT-Tx9_T200	F	PCT
Drug	T200_PCT	PCT	Cell_line.Tx9_T200	Plate.99	NRAP	-2	0.740140315141821	pearson	1	Ttest_pvalue	Coefficient_of_eigenassay	SVD_pCMs_only3CT	NoPrepr	SVD	365	PCT-Tx9_T200	F	PCT
Drug	T200_PCT	PCT	Cell_line.Tx9_T200	Plate.99	NRARP	-2	-0.163311277220021	pearson	1	Ttest_pvalue	Coefficient_of_eigenassay	SVD_pCMs_only3CT	NoPrepr	SVD	6099	PCT-Tx9_T200	F	PCT
Drug	T200_PCT	PCT	Cell_line.Tx9_T200	Plate.99	NRAS	-2	0.104955591672038	pearson	1	Ttest_pvalue	Coefficient_of_eigenassay	SVD_pCMs_only3CT	NoPrepr	SVD	8163	PCT-Tx9_T200	F	PCT
Drug	T200_PCT	PCT	Cell_line.Tx9_T200	Plate.99	NRBF2	-2	0	pearson	1	Ttest_pvalue	Coefficient_of_eigenassay	SVD_pCMs_only3CT	NoPrepr	SVD	14090.5	PCT-Tx9_T200	F	PCT
Drug	T200_PCT	PCT	Cell_line.Tx9_T200	Plate.99	NRBP1	-2	-0.118769941376644	pearson	1	Ttest_pvalue	Coefficient_of_eigenassay	SVD_pCMs_only3CT	NoPrepr	SVD	7648	PCT-Tx9_T200	F	PCT
Drug	T200_PCT	PCT	Cell_line.Tx9_T200	Plate.99	NRBP2	-2	-0.0841419574997572	pearson	1	Ttest_pvalue	Coefficient_of_eigenassay	SVD_pCMs_only3CT	NoPrepr	SVD	8956	PCT-Tx9_T200	F	PCT
Drug	T200_PCT	PCT	Cell_line.Tx9_T200	Plate.99	NRCAM	-2	0.0563311685575799	pearson	1	Ttest_pvalue	Coefficient_of_eigenassay	SVD_pCMs_only3CT	NoPrepr	SVD	10156	PCT-Tx9_T200	F	PCT
Drug	T200_PCT	PCT	Cell_line.Tx9_T200	Plate.99	NRDC	-2	0.0428391907768839	pearson	1	Ttest_pvalue	Coefficient_of_eigenassay	SVD_pCMs_only3CT	NoPrepr	SVD	10765	PCT-Tx9_T200	F	PCT
Drug	T200_PCT	PCT	Cell_line.Tx9_T200	Plate.99	NRDE2	-2	0.0291734466457584	pearson	1	Ttest_pvalue	Coefficient_of_eigenassay	SVD_pCMs_only3CT	NoPrepr	SVD	11368	PCT-Tx9_T200	F	PCT
Drug	T200_PCT	PCT	Cell_line.Tx9_T200	Plate.99	NREP	-2	-0.13155930390655	pearson	1	Ttest_pvalue	Coefficient_of_eigenassay	SVD_pCMs_only3CT	NoPrepr	SVD	7180	PCT-Tx9_T200	F	PCT
Drug	T200_PCT	PCT	Cell_line.Tx9_T200	Plate.99	NRF1	-2	-0.044407033699221	pearson	1	Ttest_pvalue	Coefficient_of_eigenassay	SVD_pCMs_only3CT	NoPrepr	SVD	10686	PCT-Tx9_T200	F	PCT
Drug	T200_PCT	PCT	Cell_line.Tx9_T200	Plate.99	NRG1	-2	0.282924763211202	pearson	1	Ttest_pvalue	Coefficient_of_eigenassay	SVD_pCMs_only3CT	NoPrepr	SVD	3332	PCT-Tx9_T200	F	PCT
Drug	T200_PCT	PCT	Cell_line.Tx9_T200	Plate.99	NRG2	-2	0.059591021805205	pearson	1	Ttest_pvalue	Coefficient_of_eigenassay	SVD_pCMs_only3CT	NoPrepr	SVD	10008	PCT-Tx9_T200	F	PCT
Drug	T200_PCT	PCT	Cell_line.Tx9_T200	Plate.99	NRG3	-2	0.238211355574102	pearson	1	Ttest_pvalue	Coefficient_of_eigenassay	SVD_pCMs_only3CT	NoPrepr	SVD	4202	PCT-Tx9_T200	F	PCT
Drug	T200_PCT	PCT	Cell_line.Tx9_T200	Plate.99	NRG4	-2	0.205770321381322	pearson	1	Ttest_pvalue	Coefficient_of_eigenassay	SVD_pCMs_only3CT	NoPrepr	SVD	4956	PCT-Tx9_T200	F	PCT
Drug	T200_PCT	PCT	Cell_line.Tx9_T200	Plate.99	NRGN	-2	-0.560617990163967	pearson	1	Ttest_pvalue	Coefficient_of_eigenassay	SVD_pCMs_only3CT	NoPrepr	SVD	815	PCT-Tx9_T200	F	PCT
Drug	T200_PCT	PCT	Cell_line.Tx9_T200	Plate.99	NRIP1	-2	0.399728805793803	pearson	1	Ttest_pvalue	Coefficient_of_eigenassay	SVD_pCMs_only3CT	NoPrepr	SVD	1804	PCT-Tx9_T200	F	PCT
Drug	T200_PCT	PCT	Cell_line.Tx9_T200	Plate.99	NRIP2	-2	0.452171542736463	pearson	1	Ttest_pvalue	Coefficient_of_eigenassay	SVD_pCMs_only3CT	NoPrepr	SVD	1394	PCT-Tx9_T200	F	PCT
Drug	T200_PCT	PCT	Cell_line.Tx9_T200	Plate.99	NRIP3	-2	0.0583776897914836	pearson	1	Ttest_pvalue	Coefficient_of_eigenassay	SVD_pCMs_only3CT	NoPrepr	SVD	10055	PCT-Tx9_T200	F	PCT
Drug	T200_PCT	PCT	Cell_line.Tx9_T200	Plate.99	NRK	-2	0.1584750403608	pearson	1	Ttest_pvalue	Coefficient_of_eigenassay	SVD_pCMs_only3CT	NoPrepr	SVD	6263	PCT-Tx9_T200	F	PCT
Drug	T200_PCT	PCT	Cell_line.Tx9_T200	Plate.99	NRL	-2	0.166890184385635	pearson	1	Ttest_pvalue	Coefficient_of_eigenassay	SVD_pCMs_only3CT	NoPrepr	SVD	5999	PCT-Tx9_T200	F	PCT
Drug	T200_PCT	PCT	Cell_line.Tx9_T200	Plate.99	NRN1	-2	0	pearson	1	Ttest_pvalue	Coefficient_of_eigenassay	SVD_pCMs_only3CT	NoPrepr	SVD	14090.5	PCT-Tx9_T200	F	PCT
Drug	T200_PCT	PCT	Cell_line.Tx9_T200	Plate.99	NRN1L	-2	0	pearson	1	Ttest_pvalue	Coefficient_of_eigenassay	SVD_pCMs_only3CT	NoPrepr	SVD	14090.5	PCT-Tx9_T200	F	PCT
Drug	T200_PCT	PCT	Cell_line.Tx9_T200	Plate.99	NRP1	-2	0.646868978254339	pearson	1	Ttest_pvalue	Coefficient_of_eigenassay	SVD_pCMs_only3CT	NoPrepr	SVD	534	PCT-Tx9_T200	F	PCT
Drug	T200_PCT	PCT	Cell_line.Tx9_T200	Plate.99	NRP2	-2	0.504874281346108	pearson	1	Ttest_pvalue	Coefficient_of_eigenassay	SVD_pCMs_only3CT	NoPrepr	SVD	1084	PCT-Tx9_T200	F	PCT
Drug	T200_PCT	PCT	Cell_line.Tx9_T200	Plate.99	NRROS	-2	0	pearson	1	Ttest_pvalue	Coefficient_of_eigenassay	SVD_pCMs_only3CT	NoPrepr	SVD	14090.5	PCT-Tx9_T200	F	PCT
Drug	T200_PCT	PCT	Cell_line.Tx9_T200	Plate.99	NRSN1	-2	0	pearson	1	Ttest_pvalue	Coefficient_of_eigenassay	SVD_pCMs_only3CT	NoPrepr	SVD	14090.5	PCT-Tx9_T200	F	PCT
Drug	T200_PCT	PCT	Cell_line.Tx9_T200	Plate.99	NRSN2	-2	-0.39236296778325	pearson	1	Ttest_pvalue	Coefficient_of_eigenassay	SVD_pCMs_only3CT	NoPrepr	SVD	1879	PCT-Tx9_T200	F	PCT
Drug	T200_PCT	PCT	Cell_line.Tx9_T200	Plate.99	NRTN	-2	-0.499969587210502	pearson	1	Ttest_pvalue	Coefficient_of_eigenassay	SVD_pCMs_only3CT	NoPrepr	SVD	1107	PCT-Tx9_T200	F	PCT
Drug	T200_PCT	PCT	Cell_line.Tx9_T200	Plate.99	NRXN1	-2	0.0762341536775398	pearson	1	Ttest_pvalue	Coefficient_of_eigenassay	SVD_pCMs_only3CT	NoPrepr	SVD	9301	PCT-Tx9_T200	F	PCT
Drug	T200_PCT	PCT	Cell_line.Tx9_T200	Plate.99	NRXN2	-2	0	pearson	1	Ttest_pvalue	Coefficient_of_eigenassay	SVD_pCMs_only3CT	NoPrepr	SVD	14090.5	PCT-Tx9_T200	F	PCT
Drug	T200_PCT	PCT	Cell_line.Tx9_T200	Plate.99	NRXN3	-2	0.361714307117752	pearson	1	Ttest_pvalue	Coefficient_of_eigenassay	SVD_pCMs_only3CT	NoPrepr	SVD	2224	PCT-Tx9_T200	F	PCT
Drug	T200_PCT	PCT	Cell_line.Tx9_T200	Plate.99	NSA2	-2	-0.00767358732022695	pearson	1	Ttest_pvalue	Coefficient_of_eigenassay	SVD_pCMs_only3CT	NoPrepr	SVD	12504	PCT-Tx9_T200	F	PCT
Drug	T200_PCT	PCT	Cell_line.Tx9_T200	Plate.99	NSD1	-2	0.328119783677909	pearson	1	Ttest_pvalue	Coefficient_of_eigenassay	SVD_pCMs_only3CT	NoPrepr	SVD	2632	PCT-Tx9_T200	F	PCT
Drug	T200_PCT	PCT	Cell_line.Tx9_T200	Plate.99	NSD2	-2	0.259797101913727	pearson	1	Ttest_pvalue	Coefficient_of_eigenassay	SVD_pCMs_only3CT	NoPrepr	SVD	3757	PCT-Tx9_T200	F	PCT
Drug	T200_PCT	PCT	Cell_line.Tx9_T200	Plate.99	NSD3	-2	0.467281851251853	pearson	1	Ttest_pvalue	Coefficient_of_eigenassay	SVD_pCMs_only3CT	NoPrepr	SVD	1300	PCT-Tx9_T200	F	PCT
Drug	T200_PCT	PCT	Cell_line.Tx9_T200	Plate.99	NSDHL	-2	-0.232200163028105	pearson	1	Ttest_pvalue	Coefficient_of_eigenassay	SVD_pCMs_only3CT	NoPrepr	SVD	4325	PCT-Tx9_T200	F	PCT
Drug	T200_PCT	PCT	Cell_line.Tx9_T200	Plate.99	NSF	-2	0	pearson	1	Ttest_pvalue	Coefficient_of_eigenassay	SVD_pCMs_only3CT	NoPrepr	SVD	14090.5	PCT-Tx9_T200	F	PCT
Drug	T200_PCT	PCT	Cell_line.Tx9_T200	Plate.99	NSFL1C	-2	-0.139468150796563	pearson	1	Ttest_pvalue	Coefficient_of_eigenassay	SVD_pCMs_only3CT	NoPrepr	SVD	6889	PCT-Tx9_T200	F	PCT
Drug	T200_PCT	PCT	Cell_line.Tx9_T200	Plate.99	NSG1	-2	0.0109877999276176	pearson	1	Ttest_pvalue	Coefficient_of_eigenassay	SVD_pCMs_only3CT	NoPrepr	SVD	12307	PCT-Tx9_T200	F	PCT
Drug	T200_PCT	PCT	Cell_line.Tx9_T200	Plate.99	NSG2	-2	0.401255003711787	pearson	1	Ttest_pvalue	Coefficient_of_eigenassay	SVD_pCMs_only3CT	NoPrepr	SVD	1782	PCT-Tx9_T200	F	PCT
Drug	T200_PCT	PCT	Cell_line.Tx9_T200	Plate.99	NSL1	-2	0.0592323502883543	pearson	1	Ttest_pvalue	Coefficient_of_eigenassay	SVD_pCMs_only3CT	NoPrepr	SVD	10024	PCT-Tx9_T200	F	PCT
Drug	T200_PCT	PCT	Cell_line.Tx9_T200	Plate.99	NSMAF	-2	-0.088574943314116	pearson	1	Ttest_pvalue	Coefficient_of_eigenassay	SVD_pCMs_only3CT	NoPrepr	SVD	8779	PCT-Tx9_T200	F	PCT
Drug	T200_PCT	PCT	Cell_line.Tx9_T200	Plate.99	NSMCE1	-2	-0.317530538253483	pearson	1	Ttest_pvalue	Coefficient_of_eigenassay	SVD_pCMs_only3CT	NoPrepr	SVD	2779	PCT-Tx9_T200	F	PCT
Drug	T200_PCT	PCT	Cell_line.Tx9_T200	Plate.99	NSMCE2	-2	-0.0333002623481799	pearson	1	Ttest_pvalue	Coefficient_of_eigenassay	SVD_pCMs_only3CT	NoPrepr	SVD	11171	PCT-Tx9_T200	F	PCT
Drug	T200_PCT	PCT	Cell_line.Tx9_T200	Plate.99	NSMCE4A	-2	-0.0483574076315761	pearson	1	Ttest_pvalue	Coefficient_of_eigenassay	SVD_pCMs_only3CT	NoPrepr	SVD	10508	PCT-Tx9_T200	F	PCT
Drug	T200_PCT	PCT	Cell_line.Tx9_T200	Plate.99	NSMF	-2	-0.039528690468235	pearson	1	Ttest_pvalue	Coefficient_of_eigenassay	SVD_pCMs_only3CT	NoPrepr	SVD	10895	PCT-Tx9_T200	F	PCT
Drug	T200_PCT	PCT	Cell_line.Tx9_T200	Plate.99	NSRP1	-2	0.00185956104224338	pearson	1	Ttest_pvalue	Coefficient_of_eigenassay	SVD_pCMs_only3CT	NoPrepr	SVD	12795	PCT-Tx9_T200	F	PCT
Drug	T200_PCT	PCT	Cell_line.Tx9_T200	Plate.99	NSUN2	-2	0.0399254725981816	pearson	1	Ttest_pvalue	Coefficient_of_eigenassay	SVD_pCMs_only3CT	NoPrepr	SVD	10875	PCT-Tx9_T200	F	PCT
Drug	T200_PCT	PCT	Cell_line.Tx9_T200	Plate.99	NSUN3	-2	0.0558072594295923	pearson	1	Ttest_pvalue	Coefficient_of_eigenassay	SVD_pCMs_only3CT	NoPrepr	SVD	10175	PCT-Tx9_T200	F	PCT
Drug	T200_PCT	PCT	Cell_line.Tx9_T200	Plate.99	NSUN4	-2	0.0173064099896446	pearson	1	Ttest_pvalue	Coefficient_of_eigenassay	SVD_pCMs_only3CT	NoPrepr	SVD	11983	PCT-Tx9_T200	F	PCT
Drug	T200_PCT	PCT	Cell_line.Tx9_T200	Plate.99	NSUN5	-2	-0.475671629300583	pearson	1	Ttest_pvalue	Coefficient_of_eigenassay	SVD_pCMs_only3CT	NoPrepr	SVD	1246	PCT-Tx9_T200	F	PCT
Drug	T200_PCT	PCT	Cell_line.Tx9_T200	Plate.99	NSUN6	-2	0.363760769730304	pearson	1	Ttest_pvalue	Coefficient_of_eigenassay	SVD_pCMs_only3CT	NoPrepr	SVD	2196	PCT-Tx9_T200	F	PCT
Drug	T200_PCT	PCT	Cell_line.Tx9_T200	Plate.99	NSUN7	-2	0.0119987462414191	pearson	1	Ttest_pvalue	Coefficient_of_eigenassay	SVD_pCMs_only3CT	NoPrepr	SVD	12250	PCT-Tx9_T200	F	PCT
Drug	T200_PCT	PCT	Cell_line.Tx9_T200	Plate.99	NT5C	-2	-0.347128658313627	pearson	1	Ttest_pvalue	Coefficient_of_eigenassay	SVD_pCMs_only3CT	NoPrepr	SVD	2380	PCT-Tx9_T200	F	PCT
Drug	T200_PCT	PCT	Cell_line.Tx9_T200	Plate.99	NT5C1A	-2	0	pearson	1	Ttest_pvalue	Coefficient_of_eigenassay	SVD_pCMs_only3CT	NoPrepr	SVD	14090.5	PCT-Tx9_T200	F	PCT
Drug	T200_PCT	PCT	Cell_line.Tx9_T200	Plate.99	NT5C2	-2	0.074868711556934	pearson	1	Ttest_pvalue	Coefficient_of_eigenassay	SVD_pCMs_only3CT	NoPrepr	SVD	9360	PCT-Tx9_T200	F	PCT
Drug	T200_PCT	PCT	Cell_line.Tx9_T200	Plate.99	NT5C3A	-2	-0.137464550306302	pearson	1	Ttest_pvalue	Coefficient_of_eigenassay	SVD_pCMs_only3CT	NoPrepr	SVD	6962	PCT-Tx9_T200	F	PCT
Drug	T200_PCT	PCT	Cell_line.Tx9_T200	Plate.99	NT5C3B	-2	-0.2453150961603	pearson	1	Ttest_pvalue	Coefficient_of_eigenassay	SVD_pCMs_only3CT	NoPrepr	SVD	4044	PCT-Tx9_T200	F	PCT
Drug	T200_PCT	PCT	Cell_line.Tx9_T200	Plate.99	NT5DC1	-2	0.128304164094808	pearson	1	Ttest_pvalue	Coefficient_of_eigenassay	SVD_pCMs_only3CT	NoPrepr	SVD	7312	PCT-Tx9_T200	F	PCT
Drug	T200_PCT	PCT	Cell_line.Tx9_T200	Plate.99	NT5DC2	-2	-0.296735065687852	pearson	1	Ttest_pvalue	Coefficient_of_eigenassay	SVD_pCMs_only3CT	NoPrepr	SVD	3113	PCT-Tx9_T200	F	PCT
Drug	T200_PCT	PCT	Cell_line.Tx9_T200	Plate.99	NT5DC3	-2	0.129980703415064	pearson	1	Ttest_pvalue	Coefficient_of_eigenassay	SVD_pCMs_only3CT	NoPrepr	SVD	7241	PCT-Tx9_T200	F	PCT
Drug	T200_PCT	PCT	Cell_line.Tx9_T200	Plate.99	NT5E	-2	-0.519891097699088	pearson	1	Ttest_pvalue	Coefficient_of_eigenassay	SVD_pCMs_only3CT	NoPrepr	SVD	1003	PCT-Tx9_T200	F	PCT
Drug	T200_PCT	PCT	Cell_line.Tx9_T200	Plate.99	NT5M	-2	-0.244424149216445	pearson	1	Ttest_pvalue	Coefficient_of_eigenassay	SVD_pCMs_only3CT	NoPrepr	SVD	4066	PCT-Tx9_T200	F	PCT
Drug	T200_PCT	PCT	Cell_line.Tx9_T200	Plate.99	NTF3	-2	0.0375759143579238	pearson	1	Ttest_pvalue	Coefficient_of_eigenassay	SVD_pCMs_only3CT	NoPrepr	SVD	10986	PCT-Tx9_T200	F	PCT
Drug	T200_PCT	PCT	Cell_line.Tx9_T200	Plate.99	NTF4	-2	0.118420950510684	pearson	1	Ttest_pvalue	Coefficient_of_eigenassay	SVD_pCMs_only3CT	NoPrepr	SVD	7662	PCT-Tx9_T200	F	PCT
Drug	T200_PCT	PCT	Cell_line.Tx9_T200	Plate.99	NTHL1	-2	-0.353807246836671	pearson	1	Ttest_pvalue	Coefficient_of_eigenassay	SVD_pCMs_only3CT	NoPrepr	SVD	2303	PCT-Tx9_T200	F	PCT
Drug	T200_PCT	PCT	Cell_line.Tx9_T200	Plate.99	NTM	-2	-1.75774641254058	pearson	1	Ttest_pvalue	Coefficient_of_eigenassay	SVD_pCMs_only3CT	NoPrepr	SVD	16	PCT-Tx9_T200	F	PCT
Drug	T200_PCT	PCT	Cell_line.Tx9_T200	Plate.99	NTMT1	-2	-0.171895357663016	pearson	1	Ttest_pvalue	Coefficient_of_eigenassay	SVD_pCMs_only3CT	NoPrepr	SVD	5878	PCT-Tx9_T200	F	PCT
Drug	T200_PCT	PCT	Cell_line.Tx9_T200	Plate.99	NTN1	-2	0.314003318606721	pearson	1	Ttest_pvalue	Coefficient_of_eigenassay	SVD_pCMs_only3CT	NoPrepr	SVD	2835	PCT-Tx9_T200	F	PCT
Drug	T200_PCT	PCT	Cell_line.Tx9_T200	Plate.99	NTN3	-2	0.0693613169774704	pearson	1	Ttest_pvalue	Coefficient_of_eigenassay	SVD_pCMs_only3CT	NoPrepr	SVD	9601	PCT-Tx9_T200	F	PCT
Drug	T200_PCT	PCT	Cell_line.Tx9_T200	Plate.99	NTN4	-2	0.0965514636092207	pearson	1	Ttest_pvalue	Coefficient_of_eigenassay	SVD_pCMs_only3CT	NoPrepr	SVD	8484	PCT-Tx9_T200	F	PCT
Drug	T200_PCT	PCT	Cell_line.Tx9_T200	Plate.99	NTN5	-2	0	pearson	1	Ttest_pvalue	Coefficient_of_eigenassay	SVD_pCMs_only3CT	NoPrepr	SVD	14090.5	PCT-Tx9_T200	F	PCT
Drug	T200_PCT	PCT	Cell_line.Tx9_T200	Plate.99	NTNG1	-2	-0.174447999537294	pearson	1	Ttest_pvalue	Coefficient_of_eigenassay	SVD_pCMs_only3CT	NoPrepr	SVD	5799	PCT-Tx9_T200	F	PCT
Drug	T200_PCT	PCT	Cell_line.Tx9_T200	Plate.99	NTNG2	-2	-0.324631445520694	pearson	1	Ttest_pvalue	Coefficient_of_eigenassay	SVD_pCMs_only3CT	NoPrepr	SVD	2668	PCT-Tx9_T200	F	PCT
Drug	T200_PCT	PCT	Cell_line.Tx9_T200	Plate.99	NTPCR	-2	-0.152847962088424	pearson	1	Ttest_pvalue	Coefficient_of_eigenassay	SVD_pCMs_only3CT	NoPrepr	SVD	6444	PCT-Tx9_T200	F	PCT
Drug	T200_PCT	PCT	Cell_line.Tx9_T200	Plate.99	NTRK1	-2	0.111442697565272	pearson	1	Ttest_pvalue	Coefficient_of_eigenassay	SVD_pCMs_only3CT	NoPrepr	SVD	7915	PCT-Tx9_T200	F	PCT
Drug	T200_PCT	PCT	Cell_line.Tx9_T200	Plate.99	NTRK2	-2	0.365057178386314	pearson	1	Ttest_pvalue	Coefficient_of_eigenassay	SVD_pCMs_only3CT	NoPrepr	SVD	2178	PCT-Tx9_T200	F	PCT
Drug	T200_PCT	PCT	Cell_line.Tx9_T200	Plate.99	NTRK3	-2	0.585050480057586	pearson	1	Ttest_pvalue	Coefficient_of_eigenassay	SVD_pCMs_only3CT	NoPrepr	SVD	724	PCT-Tx9_T200	F	PCT
Drug	T200_PCT	PCT	Cell_line.Tx9_T200	Plate.99	NTS	-2	0	pearson	1	Ttest_pvalue	Coefficient_of_eigenassay	SVD_pCMs_only3CT	NoPrepr	SVD	14090.5	PCT-Tx9_T200	F	PCT
Drug	T200_PCT	PCT	Cell_line.Tx9_T200	Plate.99	NTSR1	-2	0	pearson	1	Ttest_pvalue	Coefficient_of_eigenassay	SVD_pCMs_only3CT	NoPrepr	SVD	14090.5	PCT-Tx9_T200	F	PCT
Drug	T200_PCT	PCT	Cell_line.Tx9_T200	Plate.99	NUAK1	-2	0.14774937841105	pearson	1	Ttest_pvalue	Coefficient_of_eigenassay	SVD_pCMs_only3CT	NoPrepr	SVD	6613	PCT-Tx9_T200	F	PCT
Drug	T200_PCT	PCT	Cell_line.Tx9_T200	Plate.99	NUAK2	-2	0	pearson	1	Ttest_pvalue	Coefficient_of_eigenassay	SVD_pCMs_only3CT	NoPrepr	SVD	14090.5	PCT-Tx9_T200	F	PCT
Drug	T200_PCT	PCT	Cell_line.Tx9_T200	Plate.99	NUB1	-2	0.0166111674510461	pearson	1	Ttest_pvalue	Coefficient_of_eigenassay	SVD_pCMs_only3CT	NoPrepr	SVD	12024	PCT-Tx9_T200	F	PCT
Drug	T200_PCT	PCT	Cell_line.Tx9_T200	Plate.99	NUBP1	-2	0.263143008634716	pearson	1	Ttest_pvalue	Coefficient_of_eigenassay	SVD_pCMs_only3CT	NoPrepr	SVD	3689	PCT-Tx9_T200	F	PCT
Drug	T200_PCT	PCT	Cell_line.Tx9_T200	Plate.99	NUBP2	-2	-0.338519176745847	pearson	1	Ttest_pvalue	Coefficient_of_eigenassay	SVD_pCMs_only3CT	NoPrepr	SVD	2488	PCT-Tx9_T200	F	PCT
Drug	T200_PCT	PCT	Cell_line.Tx9_T200	Plate.99	NUBPL	-2	0.253607706359917	pearson	1	Ttest_pvalue	Coefficient_of_eigenassay	SVD_pCMs_only3CT	NoPrepr	SVD	3880	PCT-Tx9_T200	F	PCT
Drug	T200_PCT	PCT	Cell_line.Tx9_T200	Plate.99	NUCB1	-2	-0.192021379944023	pearson	1	Ttest_pvalue	Coefficient_of_eigenassay	SVD_pCMs_only3CT	NoPrepr	SVD	5321	PCT-Tx9_T200	F	PCT
Drug	T200_PCT	PCT	Cell_line.Tx9_T200	Plate.99	NUCB2	-2	-0.0666949747990186	pearson	1	Ttest_pvalue	Coefficient_of_eigenassay	SVD_pCMs_only3CT	NoPrepr	SVD	9723	PCT-Tx9_T200	F	PCT
Drug	T200_PCT	PCT	Cell_line.Tx9_T200	Plate.99	NUCKS1	-2	0.176465951034702	pearson	1	Ttest_pvalue	Coefficient_of_eigenassay	SVD_pCMs_only3CT	NoPrepr	SVD	5743	PCT-Tx9_T200	F	PCT
Drug	T200_PCT	PCT	Cell_line.Tx9_T200	Plate.99	NUDC	-2	-0.19151992263816	pearson	1	Ttest_pvalue	Coefficient_of_eigenassay	SVD_pCMs_only3CT	NoPrepr	SVD	5338	PCT-Tx9_T200	F	PCT
Drug	T200_PCT	PCT	Cell_line.Tx9_T200	Plate.99	NUDCD1	-2	-0.129034653011497	pearson	1	Ttest_pvalue	Coefficient_of_eigenassay	SVD_pCMs_only3CT	NoPrepr	SVD	7277	PCT-Tx9_T200	F	PCT
Drug	T200_PCT	PCT	Cell_line.Tx9_T200	Plate.99	NUDCD2	-2	0.0457629283606962	pearson	1	Ttest_pvalue	Coefficient_of_eigenassay	SVD_pCMs_only3CT	NoPrepr	SVD	10632	PCT-Tx9_T200	F	PCT
Drug	T200_PCT	PCT	Cell_line.Tx9_T200	Plate.99	NUDCD3	-2	-0.144469403645033	pearson	1	Ttest_pvalue	Coefficient_of_eigenassay	SVD_pCMs_only3CT	NoPrepr	SVD	6720	PCT-Tx9_T200	F	PCT
Drug	T200_PCT	PCT	Cell_line.Tx9_T200	Plate.99	NUDT1	-2	-0.200521828413567	pearson	1	Ttest_pvalue	Coefficient_of_eigenassay	SVD_pCMs_only3CT	NoPrepr	SVD	5095	PCT-Tx9_T200	F	PCT
Drug	T200_PCT	PCT	Cell_line.Tx9_T200	Plate.99	NUDT10	-2	-0.0531402703026931	pearson	1	Ttest_pvalue	Coefficient_of_eigenassay	SVD_pCMs_only3CT	NoPrepr	SVD	10287	PCT-Tx9_T200	F	PCT
Drug	T200_PCT	PCT	Cell_line.Tx9_T200	Plate.99	NUDT11	-2	0.0490637331520648	pearson	1	Ttest_pvalue	Coefficient_of_eigenassay	SVD_pCMs_only3CT	NoPrepr	SVD	10484	PCT-Tx9_T200	F	PCT
Drug	T200_PCT	PCT	Cell_line.Tx9_T200	Plate.99	NUDT12	-2	0.304094668886886	pearson	1	Ttest_pvalue	Coefficient_of_eigenassay	SVD_pCMs_only3CT	NoPrepr	SVD	2991	PCT-Tx9_T200	F	PCT
Drug	T200_PCT	PCT	Cell_line.Tx9_T200	Plate.99	NUDT13	-2	0.225506180118431	pearson	1	Ttest_pvalue	Coefficient_of_eigenassay	SVD_pCMs_only3CT	NoPrepr	SVD	4468	PCT-Tx9_T200	F	PCT
Drug	T200_PCT	PCT	Cell_line.Tx9_T200	Plate.99	NUDT14	-2	-0.167133354969503	pearson	1	Ttest_pvalue	Coefficient_of_eigenassay	SVD_pCMs_only3CT	NoPrepr	SVD	5989	PCT-Tx9_T200	F	PCT
Drug	T200_PCT	PCT	Cell_line.Tx9_T200	Plate.99	NUDT15	-2	0.0249381088759968	pearson	1	Ttest_pvalue	Coefficient_of_eigenassay	SVD_pCMs_only3CT	NoPrepr	SVD	11587	PCT-Tx9_T200	F	PCT
Drug	T200_PCT	PCT	Cell_line.Tx9_T200	Plate.99	NUDT16	-2	0.0771512171406232	pearson	1	Ttest_pvalue	Coefficient_of_eigenassay	SVD_pCMs_only3CT	NoPrepr	SVD	9263	PCT-Tx9_T200	F	PCT
Drug	T200_PCT	PCT	Cell_line.Tx9_T200	Plate.99	NUDT16L1	-2	-0.149136578654851	pearson	1	Ttest_pvalue	Coefficient_of_eigenassay	SVD_pCMs_only3CT	NoPrepr	SVD	6554	PCT-Tx9_T200	F	PCT
Drug	T200_PCT	PCT	Cell_line.Tx9_T200	Plate.99	NUDT17	-2	-0.138166503707137	pearson	1	Ttest_pvalue	Coefficient_of_eigenassay	SVD_pCMs_only3CT	NoPrepr	SVD	6940	PCT-Tx9_T200	F	PCT
Drug	T200_PCT	PCT	Cell_line.Tx9_T200	Plate.99	NUDT18	-2	-0.118040147174609	pearson	1	Ttest_pvalue	Coefficient_of_eigenassay	SVD_pCMs_only3CT	NoPrepr	SVD	7677	PCT-Tx9_T200	F	PCT
Drug	T200_PCT	PCT	Cell_line.Tx9_T200	Plate.99	NUDT19	-2	0.13092916233341	pearson	1	Ttest_pvalue	Coefficient_of_eigenassay	SVD_pCMs_only3CT	NoPrepr	SVD	7207	PCT-Tx9_T200	F	PCT
Drug	T200_PCT	PCT	Cell_line.Tx9_T200	Plate.99	NUDT2	-2	-0.247189179544886	pearson	1	Ttest_pvalue	Coefficient_of_eigenassay	SVD_pCMs_only3CT	NoPrepr	SVD	3996	PCT-Tx9_T200	F	PCT
Drug	T200_PCT	PCT	Cell_line.Tx9_T200	Plate.99	NUDT21	-2	0.0528241283993468	pearson	1	Ttest_pvalue	Coefficient_of_eigenassay	SVD_pCMs_only3CT	NoPrepr	SVD	10298	PCT-Tx9_T200	F	PCT
Drug	T200_PCT	PCT	Cell_line.Tx9_T200	Plate.99	NUDT22	-2	-0.637395727590213	pearson	1	Ttest_pvalue	Coefficient_of_eigenassay	SVD_pCMs_only3CT	NoPrepr	SVD	569	PCT-Tx9_T200	F	PCT
Drug	T200_PCT	PCT	Cell_line.Tx9_T200	Plate.99	NUDT3	-2	-0.238515044915599	pearson	1	Ttest_pvalue	Coefficient_of_eigenassay	SVD_pCMs_only3CT	NoPrepr	SVD	4198	PCT-Tx9_T200	F	PCT
Drug	T200_PCT	PCT	Cell_line.Tx9_T200	Plate.99	NUDT4	-2	0.0758813872482186	pearson	1	Ttest_pvalue	Coefficient_of_eigenassay	SVD_pCMs_only3CT	NoPrepr	SVD	9316	PCT-Tx9_T200	F	PCT
Drug	T200_PCT	PCT	Cell_line.Tx9_T200	Plate.99	NUDT5	-2	-0.223659446290616	pearson	1	Ttest_pvalue	Coefficient_of_eigenassay	SVD_pCMs_only3CT	NoPrepr	SVD	4517	PCT-Tx9_T200	F	PCT
Drug	T200_PCT	PCT	Cell_line.Tx9_T200	Plate.99	NUDT6	-2	0.0645473165704149	pearson	1	Ttest_pvalue	Coefficient_of_eigenassay	SVD_pCMs_only3CT	NoPrepr	SVD	9803	PCT-Tx9_T200	F	PCT
Drug	T200_PCT	PCT	Cell_line.Tx9_T200	Plate.99	NUDT7	-2	0.0403860862529707	pearson	1	Ttest_pvalue	Coefficient_of_eigenassay	SVD_pCMs_only3CT	NoPrepr	SVD	10860	PCT-Tx9_T200	F	PCT
Drug	T200_PCT	PCT	Cell_line.Tx9_T200	Plate.99	NUDT8	-2	-0.70153089213367	pearson	1	Ttest_pvalue	Coefficient_of_eigenassay	SVD_pCMs_only3CT	NoPrepr	SVD	419	PCT-Tx9_T200	F	PCT
Drug	T200_PCT	PCT	Cell_line.Tx9_T200	Plate.99	NUDT9	-2	0.153177534012863	pearson	1	Ttest_pvalue	Coefficient_of_eigenassay	SVD_pCMs_only3CT	NoPrepr	SVD	6435	PCT-Tx9_T200	F	PCT
Drug	T200_PCT	PCT	Cell_line.Tx9_T200	Plate.99	NUF2	-2	0.252033222535694	pearson	1	Ttest_pvalue	Coefficient_of_eigenassay	SVD_pCMs_only3CT	NoPrepr	SVD	3905	PCT-Tx9_T200	F	PCT
Drug	T200_PCT	PCT	Cell_line.Tx9_T200	Plate.99	NUFIP1	-2	0.256001182769915	pearson	1	Ttest_pvalue	Coefficient_of_eigenassay	SVD_pCMs_only3CT	NoPrepr	SVD	3848	PCT-Tx9_T200	F	PCT
Drug	T200_PCT	PCT	Cell_line.Tx9_T200	Plate.99	NUFIP2	-2	0.148588867815643	pearson	1	Ttest_pvalue	Coefficient_of_eigenassay	SVD_pCMs_only3CT	NoPrepr	SVD	6578	PCT-Tx9_T200	F	PCT
Drug	T200_PCT	PCT	Cell_line.Tx9_T200	Plate.99	NUMA1	-2	-0.00363709760883562	pearson	1	Ttest_pvalue	Coefficient_of_eigenassay	SVD_pCMs_only3CT	NoPrepr	SVD	12703	PCT-Tx9_T200	F	PCT
Drug	T200_PCT	PCT	Cell_line.Tx9_T200	Plate.99	NUMB	-2	-0.0689927450728333	pearson	1	Ttest_pvalue	Coefficient_of_eigenassay	SVD_pCMs_only3CT	NoPrepr	SVD	9618	PCT-Tx9_T200	F	PCT
Drug	T200_PCT	PCT	Cell_line.Tx9_T200	Plate.99	NUMBL	-2	-0.106035902673718	pearson	1	Ttest_pvalue	Coefficient_of_eigenassay	SVD_pCMs_only3CT	NoPrepr	SVD	8125	PCT-Tx9_T200	F	PCT
Drug	T200_PCT	PCT	Cell_line.Tx9_T200	Plate.99	NUP107	-2	-0.0510081552947922	pearson	1	Ttest_pvalue	Coefficient_of_eigenassay	SVD_pCMs_only3CT	NoPrepr	SVD	10389	PCT-Tx9_T200	F	PCT
Drug	T200_PCT	PCT	Cell_line.Tx9_T200	Plate.99	NUP133	-2	0.0970588498579114	pearson	1	Ttest_pvalue	Coefficient_of_eigenassay	SVD_pCMs_only3CT	NoPrepr	SVD	8463	PCT-Tx9_T200	F	PCT
Drug	T200_PCT	PCT	Cell_line.Tx9_T200	Plate.99	NUP153	-2	0.2705295082048	pearson	1	Ttest_pvalue	Coefficient_of_eigenassay	SVD_pCMs_only3CT	NoPrepr	SVD	3523	PCT-Tx9_T200	F	PCT
Drug	T200_PCT	PCT	Cell_line.Tx9_T200	Plate.99	NUP155	-2	0.0235794672920379	pearson	1	Ttest_pvalue	Coefficient_of_eigenassay	SVD_pCMs_only3CT	NoPrepr	SVD	11665	PCT-Tx9_T200	F	PCT
Drug	T200_PCT	PCT	Cell_line.Tx9_T200	Plate.99	NUP160	-2	0.202506673998079	pearson	1	Ttest_pvalue	Coefficient_of_eigenassay	SVD_pCMs_only3CT	NoPrepr	SVD	5047	PCT-Tx9_T200	F	PCT
Drug	T200_PCT	PCT	Cell_line.Tx9_T200	Plate.99	NUP188	-2	0.0776752195201526	pearson	1	Ttest_pvalue	Coefficient_of_eigenassay	SVD_pCMs_only3CT	NoPrepr	SVD	9237	PCT-Tx9_T200	F	PCT
Drug	T200_PCT	PCT	Cell_line.Tx9_T200	Plate.99	NUP205	-2	0.147816494200662	pearson	1	Ttest_pvalue	Coefficient_of_eigenassay	SVD_pCMs_only3CT	NoPrepr	SVD	6610	PCT-Tx9_T200	F	PCT
Drug	T200_PCT	PCT	Cell_line.Tx9_T200	Plate.99	NUP210	-2	0.47226064508586	pearson	1	Ttest_pvalue	Coefficient_of_eigenassay	SVD_pCMs_only3CT	NoPrepr	SVD	1269	PCT-Tx9_T200	F	PCT
Drug	T200_PCT	PCT	Cell_line.Tx9_T200	Plate.99	NUP210L	-2	0.467852430897394	pearson	1	Ttest_pvalue	Coefficient_of_eigenassay	SVD_pCMs_only3CT	NoPrepr	SVD	1295	PCT-Tx9_T200	F	PCT
Drug	T200_PCT	PCT	Cell_line.Tx9_T200	Plate.99	NUP214	-2	-0.0147843529888376	pearson	1	Ttest_pvalue	Coefficient_of_eigenassay	SVD_pCMs_only3CT	NoPrepr	SVD	12126	PCT-Tx9_T200	F	PCT
Drug	T200_PCT	PCT	Cell_line.Tx9_T200	Plate.99	NUP35	-2	0.0104820642799187	pearson	1	Ttest_pvalue	Coefficient_of_eigenassay	SVD_pCMs_only3CT	NoPrepr	SVD	12339	PCT-Tx9_T200	F	PCT
Drug	T200_PCT	PCT	Cell_line.Tx9_T200	Plate.99	NUP37	-2	-0.289431619487955	pearson	1	Ttest_pvalue	Coefficient_of_eigenassay	SVD_pCMs_only3CT	NoPrepr	SVD	3232	PCT-Tx9_T200	F	PCT
Drug	T200_PCT	PCT	Cell_line.Tx9_T200	Plate.99	NUP43	-2	0.223645615128921	pearson	1	Ttest_pvalue	Coefficient_of_eigenassay	SVD_pCMs_only3CT	NoPrepr	SVD	4519	PCT-Tx9_T200	F	PCT
Drug	T200_PCT	PCT	Cell_line.Tx9_T200	Plate.99	NUP50	-2	0.0745807063080477	pearson	1	Ttest_pvalue	Coefficient_of_eigenassay	SVD_pCMs_only3CT	NoPrepr	SVD	9376	PCT-Tx9_T200	F	PCT
Drug	T200_PCT	PCT	Cell_line.Tx9_T200	Plate.99	NUP54	-2	-0.0521660120741413	pearson	1	Ttest_pvalue	Coefficient_of_eigenassay	SVD_pCMs_only3CT	NoPrepr	SVD	10336	PCT-Tx9_T200	F	PCT
Drug	T200_PCT	PCT	Cell_line.Tx9_T200	Plate.99	NUP58	-2	0.078264561799978	pearson	1	Ttest_pvalue	Coefficient_of_eigenassay	SVD_pCMs_only3CT	NoPrepr	SVD	9208	PCT-Tx9_T200	F	PCT
Drug	T200_PCT	PCT	Cell_line.Tx9_T200	Plate.99	NUP62	-2	-0.163141811841194	pearson	1	Ttest_pvalue	Coefficient_of_eigenassay	SVD_pCMs_only3CT	NoPrepr	SVD	6107	PCT-Tx9_T200	F	PCT
Drug	T200_PCT	PCT	Cell_line.Tx9_T200	Plate.99	NUP62CL	-2	0	pearson	1	Ttest_pvalue	Coefficient_of_eigenassay	SVD_pCMs_only3CT	NoPrepr	SVD	14090.5	PCT-Tx9_T200	F	PCT
Drug	T200_PCT	PCT	Cell_line.Tx9_T200	Plate.99	NUP85	-2	-0.0378258322401493	pearson	1	Ttest_pvalue	Coefficient_of_eigenassay	SVD_pCMs_only3CT	NoPrepr	SVD	10974	PCT-Tx9_T200	F	PCT
Drug	T200_PCT	PCT	Cell_line.Tx9_T200	Plate.99	NUP88	-2	-0.0739442213711062	pearson	1	Ttest_pvalue	Coefficient_of_eigenassay	SVD_pCMs_only3CT	NoPrepr	SVD	9403	PCT-Tx9_T200	F	PCT
Drug	T200_PCT	PCT	Cell_line.Tx9_T200	Plate.99	NUP93	-2	-0.0503217439620844	pearson	1	Ttest_pvalue	Coefficient_of_eigenassay	SVD_pCMs_only3CT	NoPrepr	SVD	10427	PCT-Tx9_T200	F	PCT
Drug	T200_PCT	PCT	Cell_line.Tx9_T200	Plate.99	NUP98	-2	0.142359125986489	pearson	1	Ttest_pvalue	Coefficient_of_eigenassay	SVD_pCMs_only3CT	NoPrepr	SVD	6788	PCT-Tx9_T200	F	PCT
Drug	T200_PCT	PCT	Cell_line.Tx9_T200	Plate.99	NUPL2	-2	0	pearson	1	Ttest_pvalue	Coefficient_of_eigenassay	SVD_pCMs_only3CT	NoPrepr	SVD	14090.5	PCT-Tx9_T200	F	PCT
Drug	T200_PCT	PCT	Cell_line.Tx9_T200	Plate.99	NUPR1	-2	-0.00489684865853935	pearson	1	Ttest_pvalue	Coefficient_of_eigenassay	SVD_pCMs_only3CT	NoPrepr	SVD	12650	PCT-Tx9_T200	F	PCT
Drug	T200_PCT	PCT	Cell_line.Tx9_T200	Plate.99	NUS1	-2	0.096377925191354	pearson	1	Ttest_pvalue	Coefficient_of_eigenassay	SVD_pCMs_only3CT	NoPrepr	SVD	8492	PCT-Tx9_T200	F	PCT
Drug	T200_PCT	PCT	Cell_line.Tx9_T200	Plate.99	NUSAP1	-2	-0.160597596987826	pearson	1	Ttest_pvalue	Coefficient_of_eigenassay	SVD_pCMs_only3CT	NoPrepr	SVD	6200	PCT-Tx9_T200	F	PCT
Drug	T200_PCT	PCT	Cell_line.Tx9_T200	Plate.99	NUTF2	-2	-0.334528448998219	pearson	1	Ttest_pvalue	Coefficient_of_eigenassay	SVD_pCMs_only3CT	NoPrepr	SVD	2533	PCT-Tx9_T200	F	PCT
Drug	T200_PCT	PCT	Cell_line.Tx9_T200	Plate.99	NUTM2A	-2	0.125090438741119	pearson	1	Ttest_pvalue	Coefficient_of_eigenassay	SVD_pCMs_only3CT	NoPrepr	SVD	7428	PCT-Tx9_T200	F	PCT
Drug	T200_PCT	PCT	Cell_line.Tx9_T200	Plate.99	NUTM2B	-2	-0.325100554894393	pearson	1	Ttest_pvalue	Coefficient_of_eigenassay	SVD_pCMs_only3CT	NoPrepr	SVD	2659	PCT-Tx9_T200	F	PCT
Drug	T200_PCT	PCT	Cell_line.Tx9_T200	Plate.99	NUTM2G	-2	0.807445910110185	pearson	1	Ttest_pvalue	Coefficient_of_eigenassay	SVD_pCMs_only3CT	NoPrepr	SVD	283	PCT-Tx9_T200	F	PCT
Drug	T200_PCT	PCT	Cell_line.Tx9_T200	Plate.99	NVL	-2	-0.0104248273438437	pearson	1	Ttest_pvalue	Coefficient_of_eigenassay	SVD_pCMs_only3CT	NoPrepr	SVD	12343	PCT-Tx9_T200	F	PCT
Drug	T200_PCT	PCT	Cell_line.Tx9_T200	Plate.99	NWD1	-2	0	pearson	1	Ttest_pvalue	Coefficient_of_eigenassay	SVD_pCMs_only3CT	NoPrepr	SVD	14090.5	PCT-Tx9_T200	F	PCT
Drug	T200_PCT	PCT	Cell_line.Tx9_T200	Plate.99	NWD2	-2	0	pearson	1	Ttest_pvalue	Coefficient_of_eigenassay	SVD_pCMs_only3CT	NoPrepr	SVD	14090.5	PCT-Tx9_T200	F	PCT
Drug	T200_PCT	PCT	Cell_line.Tx9_T200	Plate.99	NXF1	-2	-0.0970449183618886	pearson	1	Ttest_pvalue	Coefficient_of_eigenassay	SVD_pCMs_only3CT	NoPrepr	SVD	8464	PCT-Tx9_T200	F	PCT
Drug	T200_PCT	PCT	Cell_line.Tx9_T200	Plate.99	NXN	-2	0.0426262434384711	pearson	1	Ttest_pvalue	Coefficient_of_eigenassay	SVD_pCMs_only3CT	NoPrepr	SVD	10770	PCT-Tx9_T200	F	PCT
Drug	T200_PCT	PCT	Cell_line.Tx9_T200	Plate.99	NXNL2	-2	0	pearson	1	Ttest_pvalue	Coefficient_of_eigenassay	SVD_pCMs_only3CT	NoPrepr	SVD	14090.5	PCT-Tx9_T200	F	PCT
Drug	T200_PCT	PCT	Cell_line.Tx9_T200	Plate.99	NXPE2	-2	0	pearson	1	Ttest_pvalue	Coefficient_of_eigenassay	SVD_pCMs_only3CT	NoPrepr	SVD	14090.5	PCT-Tx9_T200	F	PCT
Drug	T200_PCT	PCT	Cell_line.Tx9_T200	Plate.99	NXPE3	-2	0.44704217244071	pearson	1	Ttest_pvalue	Coefficient_of_eigenassay	SVD_pCMs_only3CT	NoPrepr	SVD	1441	PCT-Tx9_T200	F	PCT
Drug	T200_PCT	PCT	Cell_line.Tx9_T200	Plate.99	NXPH1	-2	0	pearson	1	Ttest_pvalue	Coefficient_of_eigenassay	SVD_pCMs_only3CT	NoPrepr	SVD	14090.5	PCT-Tx9_T200	F	PCT
Drug	T200_PCT	PCT	Cell_line.Tx9_T200	Plate.99	NXPH2	-2	0.297683400352521	pearson	1	Ttest_pvalue	Coefficient_of_eigenassay	SVD_pCMs_only3CT	NoPrepr	SVD	3096	PCT-Tx9_T200	F	PCT
Drug	T200_PCT	PCT	Cell_line.Tx9_T200	Plate.99	NXPH3	-2	-0.194726230167571	pearson	1	Ttest_pvalue	Coefficient_of_eigenassay	SVD_pCMs_only3CT	NoPrepr	SVD	5239	PCT-Tx9_T200	F	PCT
Drug	T200_PCT	PCT	Cell_line.Tx9_T200	Plate.99	NXPH4	-2	-0.11232908021427	pearson	1	Ttest_pvalue	Coefficient_of_eigenassay	SVD_pCMs_only3CT	NoPrepr	SVD	7885	PCT-Tx9_T200	F	PCT
Drug	T200_PCT	PCT	Cell_line.Tx9_T200	Plate.99	NXT1	-2	-0.178442139277529	pearson	1	Ttest_pvalue	Coefficient_of_eigenassay	SVD_pCMs_only3CT	NoPrepr	SVD	5701	PCT-Tx9_T200	F	PCT
Drug	T200_PCT	PCT	Cell_line.Tx9_T200	Plate.99	NXT2	-2	-0.318810909927617	pearson	1	Ttest_pvalue	Coefficient_of_eigenassay	SVD_pCMs_only3CT	NoPrepr	SVD	2754	PCT-Tx9_T200	F	PCT
Drug	T200_PCT	PCT	Cell_line.Tx9_T200	Plate.99	NYAP1	-2	-0.0902198549586061	pearson	1	Ttest_pvalue	Coefficient_of_eigenassay	SVD_pCMs_only3CT	NoPrepr	SVD	8716	PCT-Tx9_T200	F	PCT
Drug	T200_PCT	PCT	Cell_line.Tx9_T200	Plate.99	NYAP2	-2	0.399869153733647	pearson	1	Ttest_pvalue	Coefficient_of_eigenassay	SVD_pCMs_only3CT	NoPrepr	SVD	1801	PCT-Tx9_T200	F	PCT
Drug	T200_PCT	PCT	Cell_line.Tx9_T200	Plate.99	NYNRIN	-2	0.0962026606147407	pearson	1	Ttest_pvalue	Coefficient_of_eigenassay	SVD_pCMs_only3CT	NoPrepr	SVD	8500	PCT-Tx9_T200	F	PCT
Drug	T200_PCT	PCT	Cell_line.Tx9_T200	Plate.99	OAF	-2	-0.157113334796773	pearson	1	Ttest_pvalue	Coefficient_of_eigenassay	SVD_pCMs_only3CT	NoPrepr	SVD	6317	PCT-Tx9_T200	F	PCT
Drug	T200_PCT	PCT	Cell_line.Tx9_T200	Plate.99	OARD1	-2	0.116060530876449	pearson	1	Ttest_pvalue	Coefficient_of_eigenassay	SVD_pCMs_only3CT	NoPrepr	SVD	7742	PCT-Tx9_T200	F	PCT
Drug	T200_PCT	PCT	Cell_line.Tx9_T200	Plate.99	OAS1	-2	0	pearson	1	Ttest_pvalue	Coefficient_of_eigenassay	SVD_pCMs_only3CT	NoPrepr	SVD	14090.5	PCT-Tx9_T200	F	PCT
Drug	T200_PCT	PCT	Cell_line.Tx9_T200	Plate.99	OAS2	-2	0	pearson	1	Ttest_pvalue	Coefficient_of_eigenassay	SVD_pCMs_only3CT	NoPrepr	SVD	14090.5	PCT-Tx9_T200	F	PCT
Drug	T200_PCT	PCT	Cell_line.Tx9_T200	Plate.99	OAS3	-2	0	pearson	1	Ttest_pvalue	Coefficient_of_eigenassay	SVD_pCMs_only3CT	NoPrepr	SVD	14090.5	PCT-Tx9_T200	F	PCT
Drug	T200_PCT	PCT	Cell_line.Tx9_T200	Plate.99	OAT	-2	-0.0773874446359158	pearson	1	Ttest_pvalue	Coefficient_of_eigenassay	SVD_pCMs_only3CT	NoPrepr	SVD	9256	PCT-Tx9_T200	F	PCT
Drug	T200_PCT	PCT	Cell_line.Tx9_T200	Plate.99	OAZ1	-2	-0.32346938578644	pearson	1	Ttest_pvalue	Coefficient_of_eigenassay	SVD_pCMs_only3CT	NoPrepr	SVD	2681	PCT-Tx9_T200	F	PCT
Drug	T200_PCT	PCT	Cell_line.Tx9_T200	Plate.99	OAZ2	-2	-0.0162817763694236	pearson	1	Ttest_pvalue	Coefficient_of_eigenassay	SVD_pCMs_only3CT	NoPrepr	SVD	12038	PCT-Tx9_T200	F	PCT
Drug	T200_PCT	PCT	Cell_line.Tx9_T200	Plate.99	OAZ3	-2	0	pearson	1	Ttest_pvalue	Coefficient_of_eigenassay	SVD_pCMs_only3CT	NoPrepr	SVD	14090.5	PCT-Tx9_T200	F	PCT
Drug	T200_PCT	PCT	Cell_line.Tx9_T200	Plate.99	OBSCN	-2	0.312530728948759	pearson	1	Ttest_pvalue	Coefficient_of_eigenassay	SVD_pCMs_only3CT	NoPrepr	SVD	2862	PCT-Tx9_T200	F	PCT
Drug	T200_PCT	PCT	Cell_line.Tx9_T200	Plate.99	OBSL1	-2	-0.10914745659603	pearson	1	Ttest_pvalue	Coefficient_of_eigenassay	SVD_pCMs_only3CT	NoPrepr	SVD	8009	PCT-Tx9_T200	F	PCT
Drug	T200_PCT	PCT	Cell_line.Tx9_T200	Plate.99	OCA2	-2	0	pearson	1	Ttest_pvalue	Coefficient_of_eigenassay	SVD_pCMs_only3CT	NoPrepr	SVD	14090.5	PCT-Tx9_T200	F	PCT
Drug	T200_PCT	PCT	Cell_line.Tx9_T200	Plate.99	OCEL1	-2	-0.136831821294513	pearson	1	Ttest_pvalue	Coefficient_of_eigenassay	SVD_pCMs_only3CT	NoPrepr	SVD	6983	PCT-Tx9_T200	F	PCT
Drug	T200_PCT	PCT	Cell_line.Tx9_T200	Plate.99	OCIAD1	-2	-0.0253246242571701	pearson	1	Ttest_pvalue	Coefficient_of_eigenassay	SVD_pCMs_only3CT	NoPrepr	SVD	11566	PCT-Tx9_T200	F	PCT
Drug	T200_PCT	PCT	Cell_line.Tx9_T200	Plate.99	OCIAD2	-2	-0.570421480214126	pearson	1	Ttest_pvalue	Coefficient_of_eigenassay	SVD_pCMs_only3CT	NoPrepr	SVD	780	PCT-Tx9_T200	F	PCT
Drug	T200_PCT	PCT	Cell_line.Tx9_T200	Plate.99	OCLM	-2	0	pearson	1	Ttest_pvalue	Coefficient_of_eigenassay	SVD_pCMs_only3CT	NoPrepr	SVD	14090.5	PCT-Tx9_T200	F	PCT
Drug	T200_PCT	PCT	Cell_line.Tx9_T200	Plate.99	OCRL	-2	0.197078266153552	pearson	1	Ttest_pvalue	Coefficient_of_eigenassay	SVD_pCMs_only3CT	NoPrepr	SVD	5168	PCT-Tx9_T200	F	PCT
Drug	T200_PCT	PCT	Cell_line.Tx9_T200	Plate.99	ODAM	-2	-0.119144619593616	pearson	1	Ttest_pvalue	Coefficient_of_eigenassay	SVD_pCMs_only3CT	NoPrepr	SVD	7631	PCT-Tx9_T200	F	PCT
Drug	T200_PCT	PCT	Cell_line.Tx9_T200	Plate.99	ODC1	-2	0.00686231967562594	pearson	1	Ttest_pvalue	Coefficient_of_eigenassay	SVD_pCMs_only3CT	NoPrepr	SVD	12544	PCT-Tx9_T200	F	PCT
Drug	T200_PCT	PCT	Cell_line.Tx9_T200	Plate.99	ODF2	-2	-0.17553464860806	pearson	1	Ttest_pvalue	Coefficient_of_eigenassay	SVD_pCMs_only3CT	NoPrepr	SVD	5772	PCT-Tx9_T200	F	PCT
Drug	T200_PCT	PCT	Cell_line.Tx9_T200	Plate.99	ODF2L	-2	0.439467211554004	pearson	1	Ttest_pvalue	Coefficient_of_eigenassay	SVD_pCMs_only3CT	NoPrepr	SVD	1498	PCT-Tx9_T200	F	PCT
Drug	T200_PCT	PCT	Cell_line.Tx9_T200	Plate.99	ODF3B	-2	0	pearson	1	Ttest_pvalue	Coefficient_of_eigenassay	SVD_pCMs_only3CT	NoPrepr	SVD	14090.5	PCT-Tx9_T200	F	PCT
Drug	T200_PCT	PCT	Cell_line.Tx9_T200	Plate.99	ODF3L2	-2	0	pearson	1	Ttest_pvalue	Coefficient_of_eigenassay	SVD_pCMs_only3CT	NoPrepr	SVD	14090.5	PCT-Tx9_T200	F	PCT
Drug	T200_PCT	PCT	Cell_line.Tx9_T200	Plate.99	ODR4	-2	0.224563842829617	pearson	1	Ttest_pvalue	Coefficient_of_eigenassay	SVD_pCMs_only3CT	NoPrepr	SVD	4491	PCT-Tx9_T200	F	PCT
Drug	T200_PCT	PCT	Cell_line.Tx9_T200	Plate.99	OFD1	-2	-0.194334483387875	pearson	1	Ttest_pvalue	Coefficient_of_eigenassay	SVD_pCMs_only3CT	NoPrepr	SVD	5249	PCT-Tx9_T200	F	PCT
Drug	T200_PCT	PCT	Cell_line.Tx9_T200	Plate.99	OGA	-2	0.09575426082242	pearson	1	Ttest_pvalue	Coefficient_of_eigenassay	SVD_pCMs_only3CT	NoPrepr	SVD	8515	PCT-Tx9_T200	F	PCT
Drug	T200_PCT	PCT	Cell_line.Tx9_T200	Plate.99	OGDH	-2	-0.0162712838731568	pearson	1	Ttest_pvalue	Coefficient_of_eigenassay	SVD_pCMs_only3CT	NoPrepr	SVD	12039	PCT-Tx9_T200	F	PCT
Drug	T200_PCT	PCT	Cell_line.Tx9_T200	Plate.99	OGDHL	-2	-0.131231069206497	pearson	1	Ttest_pvalue	Coefficient_of_eigenassay	SVD_pCMs_only3CT	NoPrepr	SVD	7191	PCT-Tx9_T200	F	PCT
Drug	T200_PCT	PCT	Cell_line.Tx9_T200	Plate.99	OGFOD1	-2	-0.127197537630349	pearson	1	Ttest_pvalue	Coefficient_of_eigenassay	SVD_pCMs_only3CT	NoPrepr	SVD	7350	PCT-Tx9_T200	F	PCT
Drug	T200_PCT	PCT	Cell_line.Tx9_T200	Plate.99	OGFOD2	-2	-0.422777642550526	pearson	1	Ttest_pvalue	Coefficient_of_eigenassay	SVD_pCMs_only3CT	NoPrepr	SVD	1605	PCT-Tx9_T200	F	PCT
Drug	T200_PCT	PCT	Cell_line.Tx9_T200	Plate.99	OGFOD3	-2	0.0511528214176703	pearson	1	Ttest_pvalue	Coefficient_of_eigenassay	SVD_pCMs_only3CT	NoPrepr	SVD	10378	PCT-Tx9_T200	F	PCT
Drug	T200_PCT	PCT	Cell_line.Tx9_T200	Plate.99	OGFR	-2	-0.371286378260968	pearson	1	Ttest_pvalue	Coefficient_of_eigenassay	SVD_pCMs_only3CT	NoPrepr	SVD	2113	PCT-Tx9_T200	F	PCT
Drug	T200_PCT	PCT	Cell_line.Tx9_T200	Plate.99	OGFRL1	-2	0.107038821021153	pearson	1	Ttest_pvalue	Coefficient_of_eigenassay	SVD_pCMs_only3CT	NoPrepr	SVD	8090	PCT-Tx9_T200	F	PCT
Drug	T200_PCT	PCT	Cell_line.Tx9_T200	Plate.99	OGG1	-2	-0.124411970603716	pearson	1	Ttest_pvalue	Coefficient_of_eigenassay	SVD_pCMs_only3CT	NoPrepr	SVD	7460	PCT-Tx9_T200	F	PCT
Drug	T200_PCT	PCT	Cell_line.Tx9_T200	Plate.99	OGN	-2	1.27611447933768	pearson	1	Ttest_pvalue	Coefficient_of_eigenassay	SVD_pCMs_only3CT	NoPrepr	SVD	48	PCT-Tx9_T200	F	PCT
Drug	T200_PCT	PCT	Cell_line.Tx9_T200	Plate.99	OGT	-2	0.0517882722160193	pearson	1	Ttest_pvalue	Coefficient_of_eigenassay	SVD_pCMs_only3CT	NoPrepr	SVD	10354	PCT-Tx9_T200	F	PCT
Drug	T200_PCT	PCT	Cell_line.Tx9_T200	Plate.99	OIP5	-2	-0.166450721428984	pearson	1	Ttest_pvalue	Coefficient_of_eigenassay	SVD_pCMs_only3CT	NoPrepr	SVD	6013	PCT-Tx9_T200	F	PCT
Drug	T200_PCT	PCT	Cell_line.Tx9_T200	Plate.99	OIT3	-2	0	pearson	1	Ttest_pvalue	Coefficient_of_eigenassay	SVD_pCMs_only3CT	NoPrepr	SVD	14090.5	PCT-Tx9_T200	F	PCT
Drug	T200_PCT	PCT	Cell_line.Tx9_T200	Plate.99	OLA1	-2	0.0286475269292744	pearson	1	Ttest_pvalue	Coefficient_of_eigenassay	SVD_pCMs_only3CT	NoPrepr	SVD	11393	PCT-Tx9_T200	F	PCT
Drug	T200_PCT	PCT	Cell_line.Tx9_T200	Plate.99	OLFM1	-2	-0.0127842403115845	pearson	1	Ttest_pvalue	Coefficient_of_eigenassay	SVD_pCMs_only3CT	NoPrepr	SVD	12215	PCT-Tx9_T200	F	PCT
Drug	T200_PCT	PCT	Cell_line.Tx9_T200	Plate.99	OLFM2	-2	-0.114349664710273	pearson	1	Ttest_pvalue	Coefficient_of_eigenassay	SVD_pCMs_only3CT	NoPrepr	SVD	7812	PCT-Tx9_T200	F	PCT
Drug	T200_PCT	PCT	Cell_line.Tx9_T200	Plate.99	OLFM3	-2	0	pearson	1	Ttest_pvalue	Coefficient_of_eigenassay	SVD_pCMs_only3CT	NoPrepr	SVD	14090.5	PCT-Tx9_T200	F	PCT
Drug	T200_PCT	PCT	Cell_line.Tx9_T200	Plate.99	OLFM4	-2	0	pearson	1	Ttest_pvalue	Coefficient_of_eigenassay	SVD_pCMs_only3CT	NoPrepr	SVD	14090.5	PCT-Tx9_T200	F	PCT
Drug	T200_PCT	PCT	Cell_line.Tx9_T200	Plate.99	OLFML1	-2	0.173627380879034	pearson	1	Ttest_pvalue	Coefficient_of_eigenassay	SVD_pCMs_only3CT	NoPrepr	SVD	5821	PCT-Tx9_T200	F	PCT
Drug	T200_PCT	PCT	Cell_line.Tx9_T200	Plate.99	OLFML2A	-2	0.418737374120685	pearson	1	Ttest_pvalue	Coefficient_of_eigenassay	SVD_pCMs_only3CT	NoPrepr	SVD	1641	PCT-Tx9_T200	F	PCT
Drug	T200_PCT	PCT	Cell_line.Tx9_T200	Plate.99	OLFML2B	-2	-0.0368347220114535	pearson	1	Ttest_pvalue	Coefficient_of_eigenassay	SVD_pCMs_only3CT	NoPrepr	SVD	11013	PCT-Tx9_T200	F	PCT
Drug	T200_PCT	PCT	Cell_line.Tx9_T200	Plate.99	OLFML3	-2	0.442261676303168	pearson	1	Ttest_pvalue	Coefficient_of_eigenassay	SVD_pCMs_only3CT	NoPrepr	SVD	1476	PCT-Tx9_T200	F	PCT
Drug	T200_PCT	PCT	Cell_line.Tx9_T200	Plate.99	OLIG1	-2	0	pearson	1	Ttest_pvalue	Coefficient_of_eigenassay	SVD_pCMs_only3CT	NoPrepr	SVD	14090.5	PCT-Tx9_T200	F	PCT
Drug	T200_PCT	PCT	Cell_line.Tx9_T200	Plate.99	OLIG2	-2	0	pearson	1	Ttest_pvalue	Coefficient_of_eigenassay	SVD_pCMs_only3CT	NoPrepr	SVD	14090.5	PCT-Tx9_T200	F	PCT
Drug	T200_PCT	PCT	Cell_line.Tx9_T200	Plate.99	OLIG3	-2	0	pearson	1	Ttest_pvalue	Coefficient_of_eigenassay	SVD_pCMs_only3CT	NoPrepr	SVD	14090.5	PCT-Tx9_T200	F	PCT
Drug	T200_PCT	PCT	Cell_line.Tx9_T200	Plate.99	OLR1	-2	0.290255993480856	pearson	1	Ttest_pvalue	Coefficient_of_eigenassay	SVD_pCMs_only3CT	NoPrepr	SVD	3215	PCT-Tx9_T200	F	PCT
Drug	T200_PCT	PCT	Cell_line.Tx9_T200	Plate.99	OMA1	-2	0.06954229305415	pearson	1	Ttest_pvalue	Coefficient_of_eigenassay	SVD_pCMs_only3CT	NoPrepr	SVD	9593	PCT-Tx9_T200	F	PCT
Drug	T200_PCT	PCT	Cell_line.Tx9_T200	Plate.99	OMD	-2	1.02077124187362	pearson	1	Ttest_pvalue	Coefficient_of_eigenassay	SVD_pCMs_only3CT	NoPrepr	SVD	118	PCT-Tx9_T200	F	PCT
Drug	T200_PCT	PCT	Cell_line.Tx9_T200	Plate.99	OMG	-2	0.309154605486373	pearson	1	Ttest_pvalue	Coefficient_of_eigenassay	SVD_pCMs_only3CT	NoPrepr	SVD	2911	PCT-Tx9_T200	F	PCT
Drug	T200_PCT	PCT	Cell_line.Tx9_T200	Plate.99	ONECUT1	-2	0	pearson	1	Ttest_pvalue	Coefficient_of_eigenassay	SVD_pCMs_only3CT	NoPrepr	SVD	14090.5	PCT-Tx9_T200	F	PCT
Drug	T200_PCT	PCT	Cell_line.Tx9_T200	Plate.99	ONECUT2	-2	0	pearson	1	Ttest_pvalue	Coefficient_of_eigenassay	SVD_pCMs_only3CT	NoPrepr	SVD	14090.5	PCT-Tx9_T200	F	PCT
Drug	T200_PCT	PCT	Cell_line.Tx9_T200	Plate.99	OPA1	-2	0.293431161294446	pearson	1	Ttest_pvalue	Coefficient_of_eigenassay	SVD_pCMs_only3CT	NoPrepr	SVD	3153	PCT-Tx9_T200	F	PCT
Drug	T200_PCT	PCT	Cell_line.Tx9_T200	Plate.99	OPA3	-2	0.116634916149066	pearson	1	Ttest_pvalue	Coefficient_of_eigenassay	SVD_pCMs_only3CT	NoPrepr	SVD	7719	PCT-Tx9_T200	F	PCT
Drug	T200_PCT	PCT	Cell_line.Tx9_T200	Plate.99	OPCML	-2	-0.518290203163382	pearson	1	Ttest_pvalue	Coefficient_of_eigenassay	SVD_pCMs_only3CT	NoPrepr	SVD	1019	PCT-Tx9_T200	F	PCT
Drug	T200_PCT	PCT	Cell_line.Tx9_T200	Plate.99	OPHN1	-2	0.654845710520972	pearson	1	Ttest_pvalue	Coefficient_of_eigenassay	SVD_pCMs_only3CT	NoPrepr	SVD	511	PCT-Tx9_T200	F	PCT
Drug	T200_PCT	PCT	Cell_line.Tx9_T200	Plate.99	OPLAH	-2	-0.27642970228246	pearson	1	Ttest_pvalue	Coefficient_of_eigenassay	SVD_pCMs_only3CT	NoPrepr	SVD	3432	PCT-Tx9_T200	F	PCT
Drug	T200_PCT	PCT	Cell_line.Tx9_T200	Plate.99	OPN1SW	-2	0	pearson	1	Ttest_pvalue	Coefficient_of_eigenassay	SVD_pCMs_only3CT	NoPrepr	SVD	14090.5	PCT-Tx9_T200	F	PCT
Drug	T200_PCT	PCT	Cell_line.Tx9_T200	Plate.99	OPN3	-2	0.179756923200468	pearson	1	Ttest_pvalue	Coefficient_of_eigenassay	SVD_pCMs_only3CT	NoPrepr	SVD	5665	PCT-Tx9_T200	F	PCT
Drug	T200_PCT	PCT	Cell_line.Tx9_T200	Plate.99	OPN4	-2	0	pearson	1	Ttest_pvalue	Coefficient_of_eigenassay	SVD_pCMs_only3CT	NoPrepr	SVD	14090.5	PCT-Tx9_T200	F	PCT
Drug	T200_PCT	PCT	Cell_line.Tx9_T200	Plate.99	OPRK1	-2	0.368183993076303	pearson	1	Ttest_pvalue	Coefficient_of_eigenassay	SVD_pCMs_only3CT	NoPrepr	SVD	2144	PCT-Tx9_T200	F	PCT
Drug	T200_PCT	PCT	Cell_line.Tx9_T200	Plate.99	OPRL1	-2	-0.608202341966646	pearson	1	Ttest_pvalue	Coefficient_of_eigenassay	SVD_pCMs_only3CT	NoPrepr	SVD	645	PCT-Tx9_T200	F	PCT
Drug	T200_PCT	PCT	Cell_line.Tx9_T200	Plate.99	OPRM1	-2	0	pearson	1	Ttest_pvalue	Coefficient_of_eigenassay	SVD_pCMs_only3CT	NoPrepr	SVD	14090.5	PCT-Tx9_T200	F	PCT
Drug	T200_PCT	PCT	Cell_line.Tx9_T200	Plate.99	OPTN	-2	-0.184730740181848	pearson	1	Ttest_pvalue	Coefficient_of_eigenassay	SVD_pCMs_only3CT	NoPrepr	SVD	5527	PCT-Tx9_T200	F	PCT
Drug	T200_PCT	PCT	Cell_line.Tx9_T200	Plate.99	OR10AD1	-2	0	pearson	1	Ttest_pvalue	Coefficient_of_eigenassay	SVD_pCMs_only3CT	NoPrepr	SVD	14090.5	PCT-Tx9_T200	F	PCT
Drug	T200_PCT	PCT	Cell_line.Tx9_T200	Plate.99	OR13D1	-2	0	pearson	1	Ttest_pvalue	Coefficient_of_eigenassay	SVD_pCMs_only3CT	NoPrepr	SVD	14090.5	PCT-Tx9_T200	F	PCT
Drug	T200_PCT	PCT	Cell_line.Tx9_T200	Plate.99	OR13H1	-2	0	pearson	1	Ttest_pvalue	Coefficient_of_eigenassay	SVD_pCMs_only3CT	NoPrepr	SVD	14090.5	PCT-Tx9_T200	F	PCT
Drug	T200_PCT	PCT	Cell_line.Tx9_T200	Plate.99	OR1F1	-2	0	pearson	1	Ttest_pvalue	Coefficient_of_eigenassay	SVD_pCMs_only3CT	NoPrepr	SVD	14090.5	PCT-Tx9_T200	F	PCT
Drug	T200_PCT	PCT	Cell_line.Tx9_T200	Plate.99	OR2B2	-2	0	pearson	1	Ttest_pvalue	Coefficient_of_eigenassay	SVD_pCMs_only3CT	NoPrepr	SVD	14090.5	PCT-Tx9_T200	F	PCT
Drug	T200_PCT	PCT	Cell_line.Tx9_T200	Plate.99	OR2B6	-2	0	pearson	1	Ttest_pvalue	Coefficient_of_eigenassay	SVD_pCMs_only3CT	NoPrepr	SVD	14090.5	PCT-Tx9_T200	F	PCT
Drug	T200_PCT	PCT	Cell_line.Tx9_T200	Plate.99	OR2T8	-2	0	pearson	1	Ttest_pvalue	Coefficient_of_eigenassay	SVD_pCMs_only3CT	NoPrepr	SVD	14090.5	PCT-Tx9_T200	F	PCT
Drug	T200_PCT	PCT	Cell_line.Tx9_T200	Plate.99	OR2W3	-2	0.418933383377001	pearson	1	Ttest_pvalue	Coefficient_of_eigenassay	SVD_pCMs_only3CT	NoPrepr	SVD	1639	PCT-Tx9_T200	F	PCT
Drug	T200_PCT	PCT	Cell_line.Tx9_T200	Plate.99	OR51E2	-2	0	pearson	1	Ttest_pvalue	Coefficient_of_eigenassay	SVD_pCMs_only3CT	NoPrepr	SVD	14090.5	PCT-Tx9_T200	F	PCT
Drug	T200_PCT	PCT	Cell_line.Tx9_T200	Plate.99	OR51Q1	-2	0	pearson	1	Ttest_pvalue	Coefficient_of_eigenassay	SVD_pCMs_only3CT	NoPrepr	SVD	14090.5	PCT-Tx9_T200	F	PCT
Drug	T200_PCT	PCT	Cell_line.Tx9_T200	Plate.99	OR52B6	-2	0	pearson	1	Ttest_pvalue	Coefficient_of_eigenassay	SVD_pCMs_only3CT	NoPrepr	SVD	14090.5	PCT-Tx9_T200	F	PCT
Drug	T200_PCT	PCT	Cell_line.Tx9_T200	Plate.99	OR52D1	-2	0	pearson	1	Ttest_pvalue	Coefficient_of_eigenassay	SVD_pCMs_only3CT	NoPrepr	SVD	14090.5	PCT-Tx9_T200	F	PCT
Drug	T200_PCT	PCT	Cell_line.Tx9_T200	Plate.99	ORAI1	-2	-0.528346921833669	pearson	1	Ttest_pvalue	Coefficient_of_eigenassay	SVD_pCMs_only3CT	NoPrepr	SVD	968	PCT-Tx9_T200	F	PCT
Drug	T200_PCT	PCT	Cell_line.Tx9_T200	Plate.99	ORAI2	-2	-0.0922091393296788	pearson	1	Ttest_pvalue	Coefficient_of_eigenassay	SVD_pCMs_only3CT	NoPrepr	SVD	8645	PCT-Tx9_T200	F	PCT
Drug	T200_PCT	PCT	Cell_line.Tx9_T200	Plate.99	ORAI3	-2	-0.279981587965245	pearson	1	Ttest_pvalue	Coefficient_of_eigenassay	SVD_pCMs_only3CT	NoPrepr	SVD	3374	PCT-Tx9_T200	F	PCT
Drug	T200_PCT	PCT	Cell_line.Tx9_T200	Plate.99	ORC1	-2	-0.0123841085044696	pearson	1	Ttest_pvalue	Coefficient_of_eigenassay	SVD_pCMs_only3CT	NoPrepr	SVD	12230	PCT-Tx9_T200	F	PCT
Drug	T200_PCT	PCT	Cell_line.Tx9_T200	Plate.99	ORC2	-2	0.154236695126086	pearson	1	Ttest_pvalue	Coefficient_of_eigenassay	SVD_pCMs_only3CT	NoPrepr	SVD	6403	PCT-Tx9_T200	F	PCT
Drug	T200_PCT	PCT	Cell_line.Tx9_T200	Plate.99	ORC3	-2	0.103476868301344	pearson	1	Ttest_pvalue	Coefficient_of_eigenassay	SVD_pCMs_only3CT	NoPrepr	SVD	8217	PCT-Tx9_T200	F	PCT
Drug	T200_PCT	PCT	Cell_line.Tx9_T200	Plate.99	ORC4	-2	0.00842839597379215	pearson	1	Ttest_pvalue	Coefficient_of_eigenassay	SVD_pCMs_only3CT	NoPrepr	SVD	12456	PCT-Tx9_T200	F	PCT
Drug	T200_PCT	PCT	Cell_line.Tx9_T200	Plate.99	ORC5	-2	0.008694307226687	pearson	1	Ttest_pvalue	Coefficient_of_eigenassay	SVD_pCMs_only3CT	NoPrepr	SVD	12435	PCT-Tx9_T200	F	PCT
Drug	T200_PCT	PCT	Cell_line.Tx9_T200	Plate.99	ORC6	-2	0.0949739997060681	pearson	1	Ttest_pvalue	Coefficient_of_eigenassay	SVD_pCMs_only3CT	NoPrepr	SVD	8545	PCT-Tx9_T200	F	PCT
Drug	T200_PCT	PCT	Cell_line.Tx9_T200	Plate.99	ORMDL1	-2	0.00567443001663089	pearson	1	Ttest_pvalue	Coefficient_of_eigenassay	SVD_pCMs_only3CT	NoPrepr	SVD	12612	PCT-Tx9_T200	F	PCT
Drug	T200_PCT	PCT	Cell_line.Tx9_T200	Plate.99	ORMDL2	-2	-0.385664043560926	pearson	1	Ttest_pvalue	Coefficient_of_eigenassay	SVD_pCMs_only3CT	NoPrepr	SVD	1955	PCT-Tx9_T200	F	PCT
Drug	T200_PCT	PCT	Cell_line.Tx9_T200	Plate.99	ORMDL3	-2	-0.0499479893679209	pearson	1	Ttest_pvalue	Coefficient_of_eigenassay	SVD_pCMs_only3CT	NoPrepr	SVD	10444	PCT-Tx9_T200	F	PCT
Drug	T200_PCT	PCT	Cell_line.Tx9_T200	Plate.99	OS9	-2	0.0534127828650704	pearson	1	Ttest_pvalue	Coefficient_of_eigenassay	SVD_pCMs_only3CT	NoPrepr	SVD	10273	PCT-Tx9_T200	F	PCT
Drug	T200_PCT	PCT	Cell_line.Tx9_T200	Plate.99	OSBP	-2	0.0681373513184189	pearson	1	Ttest_pvalue	Coefficient_of_eigenassay	SVD_pCMs_only3CT	NoPrepr	SVD	9648	PCT-Tx9_T200	F	PCT
Drug	T200_PCT	PCT	Cell_line.Tx9_T200	Plate.99	OSBP2	-2	0.0572876794904078	pearson	1	Ttest_pvalue	Coefficient_of_eigenassay	SVD_pCMs_only3CT	NoPrepr	SVD	10103	PCT-Tx9_T200	F	PCT
Drug	T200_PCT	PCT	Cell_line.Tx9_T200	Plate.99	OSBPL10	-2	0.0471076633050679	pearson	1	Ttest_pvalue	Coefficient_of_eigenassay	SVD_pCMs_only3CT	NoPrepr	SVD	10563	PCT-Tx9_T200	F	PCT
Drug	T200_PCT	PCT	Cell_line.Tx9_T200	Plate.99	OSBPL11	-2	0.230811668744639	pearson	1	Ttest_pvalue	Coefficient_of_eigenassay	SVD_pCMs_only3CT	NoPrepr	SVD	4355	PCT-Tx9_T200	F	PCT
Drug	T200_PCT	PCT	Cell_line.Tx9_T200	Plate.99	OSBPL1A	-2	0.287083659330352	pearson	1	Ttest_pvalue	Coefficient_of_eigenassay	SVD_pCMs_only3CT	NoPrepr	SVD	3266	PCT-Tx9_T200	F	PCT
Drug	T200_PCT	PCT	Cell_line.Tx9_T200	Plate.99	OSBPL2	-2	0.0573043352024144	pearson	1	Ttest_pvalue	Coefficient_of_eigenassay	SVD_pCMs_only3CT	NoPrepr	SVD	10102	PCT-Tx9_T200	F	PCT
Drug	T200_PCT	PCT	Cell_line.Tx9_T200	Plate.99	OSBPL3	-2	0.159533521763762	pearson	1	Ttest_pvalue	Coefficient_of_eigenassay	SVD_pCMs_only3CT	NoPrepr	SVD	6231	PCT-Tx9_T200	F	PCT
Drug	T200_PCT	PCT	Cell_line.Tx9_T200	Plate.99	OSBPL5	-2	-0.0642997251294897	pearson	1	Ttest_pvalue	Coefficient_of_eigenassay	SVD_pCMs_only3CT	NoPrepr	SVD	9813	PCT-Tx9_T200	F	PCT
Drug	T200_PCT	PCT	Cell_line.Tx9_T200	Plate.99	OSBPL6	-2	-0.00537719038997796	pearson	1	Ttest_pvalue	Coefficient_of_eigenassay	SVD_pCMs_only3CT	NoPrepr	SVD	12629	PCT-Tx9_T200	F	PCT
Drug	T200_PCT	PCT	Cell_line.Tx9_T200	Plate.99	OSBPL7	-2	-0.0534737078353456	pearson	1	Ttest_pvalue	Coefficient_of_eigenassay	SVD_pCMs_only3CT	NoPrepr	SVD	10268	PCT-Tx9_T200	F	PCT
Drug	T200_PCT	PCT	Cell_line.Tx9_T200	Plate.99	OSBPL8	-2	0.259491652584148	pearson	1	Ttest_pvalue	Coefficient_of_eigenassay	SVD_pCMs_only3CT	NoPrepr	SVD	3763	PCT-Tx9_T200	F	PCT
Drug	T200_PCT	PCT	Cell_line.Tx9_T200	Plate.99	OSBPL9	-2	0.206670990213415	pearson	1	Ttest_pvalue	Coefficient_of_eigenassay	SVD_pCMs_only3CT	NoPrepr	SVD	4938	PCT-Tx9_T200	F	PCT
Drug	T200_PCT	PCT	Cell_line.Tx9_T200	Plate.99	OSCP1	-2	0.0313813227109127	pearson	1	Ttest_pvalue	Coefficient_of_eigenassay	SVD_pCMs_only3CT	NoPrepr	SVD	11262	PCT-Tx9_T200	F	PCT
Drug	T200_PCT	PCT	Cell_line.Tx9_T200	Plate.99	OSER1	-2	-0.0980931474593576	pearson	1	Ttest_pvalue	Coefficient_of_eigenassay	SVD_pCMs_only3CT	NoPrepr	SVD	8414	PCT-Tx9_T200	F	PCT
Drug	T200_PCT	PCT	Cell_line.Tx9_T200	Plate.99	OSGEP	-2	-0.0155225600702689	pearson	1	Ttest_pvalue	Coefficient_of_eigenassay	SVD_pCMs_only3CT	NoPrepr	SVD	12083	PCT-Tx9_T200	F	PCT
Drug	T200_PCT	PCT	Cell_line.Tx9_T200	Plate.99	OSGEPL1	-2	0.0539080660359557	pearson	1	Ttest_pvalue	Coefficient_of_eigenassay	SVD_pCMs_only3CT	NoPrepr	SVD	10253	PCT-Tx9_T200	F	PCT
Drug	T200_PCT	PCT	Cell_line.Tx9_T200	Plate.99	OSGIN1	-2	-0.338918861145346	pearson	1	Ttest_pvalue	Coefficient_of_eigenassay	SVD_pCMs_only3CT	NoPrepr	SVD	2479	PCT-Tx9_T200	F	PCT
Drug	T200_PCT	PCT	Cell_line.Tx9_T200	Plate.99	OSGIN2	-2	-0.0196900503652726	pearson	1	Ttest_pvalue	Coefficient_of_eigenassay	SVD_pCMs_only3CT	NoPrepr	SVD	11880	PCT-Tx9_T200	F	PCT
Drug	T200_PCT	PCT	Cell_line.Tx9_T200	Plate.99	OSMR	-2	-0.0368646133318416	pearson	1	Ttest_pvalue	Coefficient_of_eigenassay	SVD_pCMs_only3CT	NoPrepr	SVD	11012	PCT-Tx9_T200	F	PCT
Drug	T200_PCT	PCT	Cell_line.Tx9_T200	Plate.99	OSR1	-2	0.217513058351025	pearson	1	Ttest_pvalue	Coefficient_of_eigenassay	SVD_pCMs_only3CT	NoPrepr	SVD	4664	PCT-Tx9_T200	F	PCT
Drug	T200_PCT	PCT	Cell_line.Tx9_T200	Plate.99	OSR2	-2	0	pearson	1	Ttest_pvalue	Coefficient_of_eigenassay	SVD_pCMs_only3CT	NoPrepr	SVD	14090.5	PCT-Tx9_T200	F	PCT
Drug	T200_PCT	PCT	Cell_line.Tx9_T200	Plate.99	OST4	-2	-0.174667618770647	pearson	1	Ttest_pvalue	Coefficient_of_eigenassay	SVD_pCMs_only3CT	NoPrepr	SVD	5794	PCT-Tx9_T200	F	PCT
Drug	T200_PCT	PCT	Cell_line.Tx9_T200	Plate.99	OSTC	-2	-0.164714307302854	pearson	1	Ttest_pvalue	Coefficient_of_eigenassay	SVD_pCMs_only3CT	NoPrepr	SVD	6066	PCT-Tx9_T200	F	PCT
Drug	T200_PCT	PCT	Cell_line.Tx9_T200	Plate.99	OSTF1	-2	-0.355080329160658	pearson	1	Ttest_pvalue	Coefficient_of_eigenassay	SVD_pCMs_only3CT	NoPrepr	SVD	2291	PCT-Tx9_T200	F	PCT
Drug	T200_PCT	PCT	Cell_line.Tx9_T200	Plate.99	OSTM1	-2	0.292222107919926	pearson	1	Ttest_pvalue	Coefficient_of_eigenassay	SVD_pCMs_only3CT	NoPrepr	SVD	3175	PCT-Tx9_T200	F	PCT
Drug	T200_PCT	PCT	Cell_line.Tx9_T200	Plate.99	OTOG	-2	0	pearson	1	Ttest_pvalue	Coefficient_of_eigenassay	SVD_pCMs_only3CT	NoPrepr	SVD	14090.5	PCT-Tx9_T200	F	PCT
Drug	T200_PCT	PCT	Cell_line.Tx9_T200	Plate.99	OTOGL	-2	0.656208768589283	pearson	1	Ttest_pvalue	Coefficient_of_eigenassay	SVD_pCMs_only3CT	NoPrepr	SVD	510	PCT-Tx9_T200	F	PCT
Drug	T200_PCT	PCT	Cell_line.Tx9_T200	Plate.99	OTOL1	-2	0	pearson	1	Ttest_pvalue	Coefficient_of_eigenassay	SVD_pCMs_only3CT	NoPrepr	SVD	14090.5	PCT-Tx9_T200	F	PCT
Drug	T200_PCT	PCT	Cell_line.Tx9_T200	Plate.99	OTOR	-2	0	pearson	1	Ttest_pvalue	Coefficient_of_eigenassay	SVD_pCMs_only3CT	NoPrepr	SVD	14090.5	PCT-Tx9_T200	F	PCT
Drug	T200_PCT	PCT	Cell_line.Tx9_T200	Plate.99	OTP	-2	0	pearson	1	Ttest_pvalue	Coefficient_of_eigenassay	SVD_pCMs_only3CT	NoPrepr	SVD	14090.5	PCT-Tx9_T200	F	PCT
Drug	T200_PCT	PCT	Cell_line.Tx9_T200	Plate.99	OTUB1	-2	-0.332219993077	pearson	1	Ttest_pvalue	Coefficient_of_eigenassay	SVD_pCMs_only3CT	NoPrepr	SVD	2561	PCT-Tx9_T200	F	PCT
Drug	T200_PCT	PCT	Cell_line.Tx9_T200	Plate.99	OTUD1	-2	0.603048009908854	pearson	1	Ttest_pvalue	Coefficient_of_eigenassay	SVD_pCMs_only3CT	NoPrepr	SVD	655	PCT-Tx9_T200	F	PCT
Drug	T200_PCT	PCT	Cell_line.Tx9_T200	Plate.99	OTUD3	-2	0.40659034528297	pearson	1	Ttest_pvalue	Coefficient_of_eigenassay	SVD_pCMs_only3CT	NoPrepr	SVD	1731	PCT-Tx9_T200	F	PCT
Drug	T200_PCT	PCT	Cell_line.Tx9_T200	Plate.99	OTUD4	-2	0.182217823951485	pearson	1	Ttest_pvalue	Coefficient_of_eigenassay	SVD_pCMs_only3CT	NoPrepr	SVD	5596	PCT-Tx9_T200	F	PCT
Drug	T200_PCT	PCT	Cell_line.Tx9_T200	Plate.99	OTUD5	-2	-0.161250737264103	pearson	1	Ttest_pvalue	Coefficient_of_eigenassay	SVD_pCMs_only3CT	NoPrepr	SVD	6178	PCT-Tx9_T200	F	PCT
Drug	T200_PCT	PCT	Cell_line.Tx9_T200	Plate.99	OTUD6B	-2	0.29656143247852	pearson	1	Ttest_pvalue	Coefficient_of_eigenassay	SVD_pCMs_only3CT	NoPrepr	SVD	3116	PCT-Tx9_T200	F	PCT
Drug	T200_PCT	PCT	Cell_line.Tx9_T200	Plate.99	OTUD7B	-2	0.371244135621583	pearson	1	Ttest_pvalue	Coefficient_of_eigenassay	SVD_pCMs_only3CT	NoPrepr	SVD	2115	PCT-Tx9_T200	F	PCT
Drug	T200_PCT	PCT	Cell_line.Tx9_T200	Plate.99	OTULIN	-2	0.0168315534668408	pearson	1	Ttest_pvalue	Coefficient_of_eigenassay	SVD_pCMs_only3CT	NoPrepr	SVD	12012	PCT-Tx9_T200	F	PCT
Drug	T200_PCT	PCT	Cell_line.Tx9_T200	Plate.99	OTULINL	-2	0	pearson	1	Ttest_pvalue	Coefficient_of_eigenassay	SVD_pCMs_only3CT	NoPrepr	SVD	14090.5	PCT-Tx9_T200	F	PCT
Drug	T200_PCT	PCT	Cell_line.Tx9_T200	Plate.99	OTX1	-2	0	pearson	1	Ttest_pvalue	Coefficient_of_eigenassay	SVD_pCMs_only3CT	NoPrepr	SVD	14090.5	PCT-Tx9_T200	F	PCT
Drug	T200_PCT	PCT	Cell_line.Tx9_T200	Plate.99	OTX2	-2	0	pearson	1	Ttest_pvalue	Coefficient_of_eigenassay	SVD_pCMs_only3CT	NoPrepr	SVD	14090.5	PCT-Tx9_T200	F	PCT
Drug	T200_PCT	PCT	Cell_line.Tx9_T200	Plate.99	OVCA2	-2	-0.178899965013649	pearson	1	Ttest_pvalue	Coefficient_of_eigenassay	SVD_pCMs_only3CT	NoPrepr	SVD	5687	PCT-Tx9_T200	F	PCT
Drug	T200_PCT	PCT	Cell_line.Tx9_T200	Plate.99	OVCH1	-2	0	pearson	1	Ttest_pvalue	Coefficient_of_eigenassay	SVD_pCMs_only3CT	NoPrepr	SVD	14090.5	PCT-Tx9_T200	F	PCT
Drug	T200_PCT	PCT	Cell_line.Tx9_T200	Plate.99	OVGP1	-2	-0.163956733257445	pearson	1	Ttest_pvalue	Coefficient_of_eigenassay	SVD_pCMs_only3CT	NoPrepr	SVD	6086	PCT-Tx9_T200	F	PCT
Drug	T200_PCT	PCT	Cell_line.Tx9_T200	Plate.99	OXA1L	-2	-0.212688885996467	pearson	1	Ttest_pvalue	Coefficient_of_eigenassay	SVD_pCMs_only3CT	NoPrepr	SVD	4793	PCT-Tx9_T200	F	PCT
Drug	T200_PCT	PCT	Cell_line.Tx9_T200	Plate.99	OXCT1	-2	0.160224737399522	pearson	1	Ttest_pvalue	Coefficient_of_eigenassay	SVD_pCMs_only3CT	NoPrepr	SVD	6212	PCT-Tx9_T200	F	PCT
Drug	T200_PCT	PCT	Cell_line.Tx9_T200	Plate.99	OXER1	-2	-0.0890279416824142	pearson	1	Ttest_pvalue	Coefficient_of_eigenassay	SVD_pCMs_only3CT	NoPrepr	SVD	8760	PCT-Tx9_T200	F	PCT
Drug	T200_PCT	PCT	Cell_line.Tx9_T200	Plate.99	OXLD1	-2	-0.299082556685572	pearson	1	Ttest_pvalue	Coefficient_of_eigenassay	SVD_pCMs_only3CT	NoPrepr	SVD	3074	PCT-Tx9_T200	F	PCT
Drug	T200_PCT	PCT	Cell_line.Tx9_T200	Plate.99	OXNAD1	-2	0.0810404112399803	pearson	1	Ttest_pvalue	Coefficient_of_eigenassay	SVD_pCMs_only3CT	NoPrepr	SVD	9080	PCT-Tx9_T200	F	PCT
Drug	T200_PCT	PCT	Cell_line.Tx9_T200	Plate.99	OXR1	-2	0.0307529350509416	pearson	1	Ttest_pvalue	Coefficient_of_eigenassay	SVD_pCMs_only3CT	NoPrepr	SVD	11294	PCT-Tx9_T200	F	PCT
Drug	T200_PCT	PCT	Cell_line.Tx9_T200	Plate.99	OXSM	-2	-0.0724794768088341	pearson	1	Ttest_pvalue	Coefficient_of_eigenassay	SVD_pCMs_only3CT	NoPrepr	SVD	9458	PCT-Tx9_T200	F	PCT
Drug	T200_PCT	PCT	Cell_line.Tx9_T200	Plate.99	OXSR1	-2	0.00766638971670063	pearson	1	Ttest_pvalue	Coefficient_of_eigenassay	SVD_pCMs_only3CT	NoPrepr	SVD	12505	PCT-Tx9_T200	F	PCT
Drug	T200_PCT	PCT	Cell_line.Tx9_T200	Plate.99	OXTR	-2	0.118477437148593	pearson	1	Ttest_pvalue	Coefficient_of_eigenassay	SVD_pCMs_only3CT	NoPrepr	SVD	7657	PCT-Tx9_T200	F	PCT
Drug	T200_PCT	PCT	Cell_line.Tx9_T200	Plate.99	P2RX1	-2	-0.720901885796548	pearson	1	Ttest_pvalue	Coefficient_of_eigenassay	SVD_pCMs_only3CT	NoPrepr	SVD	389	PCT-Tx9_T200	F	PCT
Drug	T200_PCT	PCT	Cell_line.Tx9_T200	Plate.99	P2RX2	-2	0	pearson	1	Ttest_pvalue	Coefficient_of_eigenassay	SVD_pCMs_only3CT	NoPrepr	SVD	14090.5	PCT-Tx9_T200	F	PCT
Drug	T200_PCT	PCT	Cell_line.Tx9_T200	Plate.99	P2RX3	-2	0	pearson	1	Ttest_pvalue	Coefficient_of_eigenassay	SVD_pCMs_only3CT	NoPrepr	SVD	14090.5	PCT-Tx9_T200	F	PCT
Drug	T200_PCT	PCT	Cell_line.Tx9_T200	Plate.99	P2RX4	-2	-0.125390111214693	pearson	1	Ttest_pvalue	Coefficient_of_eigenassay	SVD_pCMs_only3CT	NoPrepr	SVD	7415	PCT-Tx9_T200	F	PCT
Drug	T200_PCT	PCT	Cell_line.Tx9_T200	Plate.99	P2RX5	-2	0	pearson	1	Ttest_pvalue	Coefficient_of_eigenassay	SVD_pCMs_only3CT	NoPrepr	SVD	14090.5	PCT-Tx9_T200	F	PCT
Drug	T200_PCT	PCT	Cell_line.Tx9_T200	Plate.99	P2RX6	-2	-0.0437043099758412	pearson	1	Ttest_pvalue	Coefficient_of_eigenassay	SVD_pCMs_only3CT	NoPrepr	SVD	10721	PCT-Tx9_T200	F	PCT
Drug	T200_PCT	PCT	Cell_line.Tx9_T200	Plate.99	P2RX7	-2	0	pearson	1	Ttest_pvalue	Coefficient_of_eigenassay	SVD_pCMs_only3CT	NoPrepr	SVD	14090.5	PCT-Tx9_T200	F	PCT
Drug	T200_PCT	PCT	Cell_line.Tx9_T200	Plate.99	P2RY1	-2	0.0743732304452385	pearson	1	Ttest_pvalue	Coefficient_of_eigenassay	SVD_pCMs_only3CT	NoPrepr	SVD	9387	PCT-Tx9_T200	F	PCT
Drug	T200_PCT	PCT	Cell_line.Tx9_T200	Plate.99	P2RY11	-2	-0.101337069116334	pearson	1	Ttest_pvalue	Coefficient_of_eigenassay	SVD_pCMs_only3CT	NoPrepr	SVD	8301	PCT-Tx9_T200	F	PCT
Drug	T200_PCT	PCT	Cell_line.Tx9_T200	Plate.99	P2RY13	-2	0	pearson	1	Ttest_pvalue	Coefficient_of_eigenassay	SVD_pCMs_only3CT	NoPrepr	SVD	14090.5	PCT-Tx9_T200	F	PCT
Drug	T200_PCT	PCT	Cell_line.Tx9_T200	Plate.99	P2RY14	-2	0.845809114251901	pearson	1	Ttest_pvalue	Coefficient_of_eigenassay	SVD_pCMs_only3CT	NoPrepr	SVD	248	PCT-Tx9_T200	F	PCT
Drug	T200_PCT	PCT	Cell_line.Tx9_T200	Plate.99	P2RY2	-2	0.34342060885105	pearson	1	Ttest_pvalue	Coefficient_of_eigenassay	SVD_pCMs_only3CT	NoPrepr	SVD	2429	PCT-Tx9_T200	F	PCT
Drug	T200_PCT	PCT	Cell_line.Tx9_T200	Plate.99	P2RY6	-2	0	pearson	1	Ttest_pvalue	Coefficient_of_eigenassay	SVD_pCMs_only3CT	NoPrepr	SVD	14090.5	PCT-Tx9_T200	F	PCT
Drug	T200_PCT	PCT	Cell_line.Tx9_T200	Plate.99	P3H1	-2	-0.132590392805832	pearson	1	Ttest_pvalue	Coefficient_of_eigenassay	SVD_pCMs_only3CT	NoPrepr	SVD	7127	PCT-Tx9_T200	F	PCT
Drug	T200_PCT	PCT	Cell_line.Tx9_T200	Plate.99	P3H2	-2	-0.142742728503791	pearson	1	Ttest_pvalue	Coefficient_of_eigenassay	SVD_pCMs_only3CT	NoPrepr	SVD	6779	PCT-Tx9_T200	F	PCT
Drug	T200_PCT	PCT	Cell_line.Tx9_T200	Plate.99	P3H3	-2	-0.098396949734192	pearson	1	Ttest_pvalue	Coefficient_of_eigenassay	SVD_pCMs_only3CT	NoPrepr	SVD	8403	PCT-Tx9_T200	F	PCT
Drug	T200_PCT	PCT	Cell_line.Tx9_T200	Plate.99	P3H4	-2	-0.290000227380889	pearson	1	Ttest_pvalue	Coefficient_of_eigenassay	SVD_pCMs_only3CT	NoPrepr	SVD	3218	PCT-Tx9_T200	F	PCT
Drug	T200_PCT	PCT	Cell_line.Tx9_T200	Plate.99	P4HA1	-2	-0.12593839869753	pearson	1	Ttest_pvalue	Coefficient_of_eigenassay	SVD_pCMs_only3CT	NoPrepr	SVD	7391	PCT-Tx9_T200	F	PCT
Drug	T200_PCT	PCT	Cell_line.Tx9_T200	Plate.99	P4HA2	-2	0.125048311953478	pearson	1	Ttest_pvalue	Coefficient_of_eigenassay	SVD_pCMs_only3CT	NoPrepr	SVD	7432	PCT-Tx9_T200	F	PCT
Drug	T200_PCT	PCT	Cell_line.Tx9_T200	Plate.99	P4HA3	-2	-0.146983296940362	pearson	1	Ttest_pvalue	Coefficient_of_eigenassay	SVD_pCMs_only3CT	NoPrepr	SVD	6643	PCT-Tx9_T200	F	PCT
Drug	T200_PCT	PCT	Cell_line.Tx9_T200	Plate.99	P4HB	-2	-0.0614576250134204	pearson	1	Ttest_pvalue	Coefficient_of_eigenassay	SVD_pCMs_only3CT	NoPrepr	SVD	9935	PCT-Tx9_T200	F	PCT
Drug	T200_PCT	PCT	Cell_line.Tx9_T200	Plate.99	P4HTM	-2	-0.13561197493725	pearson	1	Ttest_pvalue	Coefficient_of_eigenassay	SVD_pCMs_only3CT	NoPrepr	SVD	7022	PCT-Tx9_T200	F	PCT
Drug	T200_PCT	PCT	Cell_line.Tx9_T200	Plate.99	PA2G4	-2	-0.244096562930637	pearson	1	Ttest_pvalue	Coefficient_of_eigenassay	SVD_pCMs_only3CT	NoPrepr	SVD	4071	PCT-Tx9_T200	F	PCT
Drug	T200_PCT	PCT	Cell_line.Tx9_T200	Plate.99	PAAF1	-2	0.102328503581574	pearson	1	Ttest_pvalue	Coefficient_of_eigenassay	SVD_pCMs_only3CT	NoPrepr	SVD	8269	PCT-Tx9_T200	F	PCT
Drug	T200_PCT	PCT	Cell_line.Tx9_T200	Plate.99	PABPC1	-2	0.0472584970561702	pearson	1	Ttest_pvalue	Coefficient_of_eigenassay	SVD_pCMs_only3CT	NoPrepr	SVD	10556	PCT-Tx9_T200	F	PCT
Drug	T200_PCT	PCT	Cell_line.Tx9_T200	Plate.99	PABPC1L	-2	0	pearson	1	Ttest_pvalue	Coefficient_of_eigenassay	SVD_pCMs_only3CT	NoPrepr	SVD	14090.5	PCT-Tx9_T200	F	PCT
Drug	T200_PCT	PCT	Cell_line.Tx9_T200	Plate.99	PABPC4	-2	-0.0733429892771426	pearson	1	Ttest_pvalue	Coefficient_of_eigenassay	SVD_pCMs_only3CT	NoPrepr	SVD	9430	PCT-Tx9_T200	F	PCT
Drug	T200_PCT	PCT	Cell_line.Tx9_T200	Plate.99	PABPC4L	-2	0.238656465477301	pearson	1	Ttest_pvalue	Coefficient_of_eigenassay	SVD_pCMs_only3CT	NoPrepr	SVD	4192	PCT-Tx9_T200	F	PCT
Drug	T200_PCT	PCT	Cell_line.Tx9_T200	Plate.99	PABPC5	-2	0.254557950060202	pearson	1	Ttest_pvalue	Coefficient_of_eigenassay	SVD_pCMs_only3CT	NoPrepr	SVD	3868	PCT-Tx9_T200	F	PCT
Drug	T200_PCT	PCT	Cell_line.Tx9_T200	Plate.99	PABPN1	-2	-0.0365429417583699	pearson	1	Ttest_pvalue	Coefficient_of_eigenassay	SVD_pCMs_only3CT	NoPrepr	SVD	11023	PCT-Tx9_T200	F	PCT
Drug	T200_PCT	PCT	Cell_line.Tx9_T200	Plate.99	PACRG	-2	0.245047218343024	pearson	1	Ttest_pvalue	Coefficient_of_eigenassay	SVD_pCMs_only3CT	NoPrepr	SVD	4051	PCT-Tx9_T200	F	PCT
Drug	T200_PCT	PCT	Cell_line.Tx9_T200	Plate.99	PACRGL	-2	0.0248840037652473	pearson	1	Ttest_pvalue	Coefficient_of_eigenassay	SVD_pCMs_only3CT	NoPrepr	SVD	11591	PCT-Tx9_T200	F	PCT
Drug	T200_PCT	PCT	Cell_line.Tx9_T200	Plate.99	PACS1	-2	-0.126426030830264	pearson	1	Ttest_pvalue	Coefficient_of_eigenassay	SVD_pCMs_only3CT	NoPrepr	SVD	7369	PCT-Tx9_T200	F	PCT
Drug	T200_PCT	PCT	Cell_line.Tx9_T200	Plate.99	PACS2	-2	-0.134176422667946	pearson	1	Ttest_pvalue	Coefficient_of_eigenassay	SVD_pCMs_only3CT	NoPrepr	SVD	7079	PCT-Tx9_T200	F	PCT
Drug	T200_PCT	PCT	Cell_line.Tx9_T200	Plate.99	PACSIN1	-2	-0.0265626734839338	pearson	1	Ttest_pvalue	Coefficient_of_eigenassay	SVD_pCMs_only3CT	NoPrepr	SVD	11506	PCT-Tx9_T200	F	PCT
Drug	T200_PCT	PCT	Cell_line.Tx9_T200	Plate.99	PACSIN2	-2	0.00969058322645312	pearson	1	Ttest_pvalue	Coefficient_of_eigenassay	SVD_pCMs_only3CT	NoPrepr	SVD	12391	PCT-Tx9_T200	F	PCT
Drug	T200_PCT	PCT	Cell_line.Tx9_T200	Plate.99	PACSIN3	-2	-0.405520083309312	pearson	1	Ttest_pvalue	Coefficient_of_eigenassay	SVD_pCMs_only3CT	NoPrepr	SVD	1740	PCT-Tx9_T200	F	PCT
Drug	T200_PCT	PCT	Cell_line.Tx9_T200	Plate.99	PADI1	-2	0	pearson	1	Ttest_pvalue	Coefficient_of_eigenassay	SVD_pCMs_only3CT	NoPrepr	SVD	14090.5	PCT-Tx9_T200	F	PCT
Drug	T200_PCT	PCT	Cell_line.Tx9_T200	Plate.99	PADI2	-2	-1.66617936097131	pearson	1	Ttest_pvalue	Coefficient_of_eigenassay	SVD_pCMs_only3CT	NoPrepr	SVD	17	PCT-Tx9_T200	F	PCT
Drug	T200_PCT	PCT	Cell_line.Tx9_T200	Plate.99	PAF1	-2	-0.0252745173394985	pearson	1	Ttest_pvalue	Coefficient_of_eigenassay	SVD_pCMs_only3CT	NoPrepr	SVD	11572	PCT-Tx9_T200	F	PCT
Drug	T200_PCT	PCT	Cell_line.Tx9_T200	Plate.99	PAFAH1B1	-2	0.114495086736365	pearson	1	Ttest_pvalue	Coefficient_of_eigenassay	SVD_pCMs_only3CT	NoPrepr	SVD	7807	PCT-Tx9_T200	F	PCT
Drug	T200_PCT	PCT	Cell_line.Tx9_T200	Plate.99	PAFAH1B2	-2	-0.0145500850661187	pearson	1	Ttest_pvalue	Coefficient_of_eigenassay	SVD_pCMs_only3CT	NoPrepr	SVD	12137	PCT-Tx9_T200	F	PCT
Drug	T200_PCT	PCT	Cell_line.Tx9_T200	Plate.99	PAFAH1B3	-2	-0.333129897995613	pearson	1	Ttest_pvalue	Coefficient_of_eigenassay	SVD_pCMs_only3CT	NoPrepr	SVD	2551	PCT-Tx9_T200	F	PCT
Drug	T200_PCT	PCT	Cell_line.Tx9_T200	Plate.99	PAFAH2	-2	0.0995251539217797	pearson	1	Ttest_pvalue	Coefficient_of_eigenassay	SVD_pCMs_only3CT	NoPrepr	SVD	8364	PCT-Tx9_T200	F	PCT
Drug	T200_PCT	PCT	Cell_line.Tx9_T200	Plate.99	PAG1	-2	0.47902621729949	pearson	1	Ttest_pvalue	Coefficient_of_eigenassay	SVD_pCMs_only3CT	NoPrepr	SVD	1231	PCT-Tx9_T200	F	PCT
Drug	T200_PCT	PCT	Cell_line.Tx9_T200	Plate.99	PAGE2B	-2	0	pearson	1	Ttest_pvalue	Coefficient_of_eigenassay	SVD_pCMs_only3CT	NoPrepr	SVD	14090.5	PCT-Tx9_T200	F	PCT
Drug	T200_PCT	PCT	Cell_line.Tx9_T200	Plate.99	PAGR1	-2	-0.181223478404027	pearson	1	Ttest_pvalue	Coefficient_of_eigenassay	SVD_pCMs_only3CT	NoPrepr	SVD	5622	PCT-Tx9_T200	F	PCT
Drug	T200_PCT	PCT	Cell_line.Tx9_T200	Plate.99	PAICS	-2	0.249123770325923	pearson	1	Ttest_pvalue	Coefficient_of_eigenassay	SVD_pCMs_only3CT	NoPrepr	SVD	3961	PCT-Tx9_T200	F	PCT
Drug	T200_PCT	PCT	Cell_line.Tx9_T200	Plate.99	PAIP1	-2	0.108437649243543	pearson	1	Ttest_pvalue	Coefficient_of_eigenassay	SVD_pCMs_only3CT	NoPrepr	SVD	8029	PCT-Tx9_T200	F	PCT
Drug	T200_PCT	PCT	Cell_line.Tx9_T200	Plate.99	PAIP2	-2	-0.0154771793384012	pearson	1	Ttest_pvalue	Coefficient_of_eigenassay	SVD_pCMs_only3CT	NoPrepr	SVD	12087	PCT-Tx9_T200	F	PCT
Drug	T200_PCT	PCT	Cell_line.Tx9_T200	Plate.99	PAIP2B	-2	0.0660855528310235	pearson	1	Ttest_pvalue	Coefficient_of_eigenassay	SVD_pCMs_only3CT	NoPrepr	SVD	9747	PCT-Tx9_T200	F	PCT
Drug	T200_PCT	PCT	Cell_line.Tx9_T200	Plate.99	PAK1	-2	0.0713279093621655	pearson	1	Ttest_pvalue	Coefficient_of_eigenassay	SVD_pCMs_only3CT	NoPrepr	SVD	9510	PCT-Tx9_T200	F	PCT
Drug	T200_PCT	PCT	Cell_line.Tx9_T200	Plate.99	PAK1IP1	-2	-0.12366830974261	pearson	1	Ttest_pvalue	Coefficient_of_eigenassay	SVD_pCMs_only3CT	NoPrepr	SVD	7486	PCT-Tx9_T200	F	PCT
Drug	T200_PCT	PCT	Cell_line.Tx9_T200	Plate.99	PAK2	-2	0.13032851050474	pearson	1	Ttest_pvalue	Coefficient_of_eigenassay	SVD_pCMs_only3CT	NoPrepr	SVD	7225	PCT-Tx9_T200	F	PCT
Drug	T200_PCT	PCT	Cell_line.Tx9_T200	Plate.99	PAK3	-2	0.194381274015192	pearson	1	Ttest_pvalue	Coefficient_of_eigenassay	SVD_pCMs_only3CT	NoPrepr	SVD	5247	PCT-Tx9_T200	F	PCT
Drug	T200_PCT	PCT	Cell_line.Tx9_T200	Plate.99	PAK4	-2	-0.161429296415665	pearson	1	Ttest_pvalue	Coefficient_of_eigenassay	SVD_pCMs_only3CT	NoPrepr	SVD	6167	PCT-Tx9_T200	F	PCT
Drug	T200_PCT	PCT	Cell_line.Tx9_T200	Plate.99	PAK5	-2	0	pearson	1	Ttest_pvalue	Coefficient_of_eigenassay	SVD_pCMs_only3CT	NoPrepr	SVD	14090.5	PCT-Tx9_T200	F	PCT
Drug	T200_PCT	PCT	Cell_line.Tx9_T200	Plate.99	PALB2	-2	0.146590353090293	pearson	1	Ttest_pvalue	Coefficient_of_eigenassay	SVD_pCMs_only3CT	NoPrepr	SVD	6654	PCT-Tx9_T200	F	PCT
Drug	T200_PCT	PCT	Cell_line.Tx9_T200	Plate.99	PALD1	-2	-0.462445282543571	pearson	1	Ttest_pvalue	Coefficient_of_eigenassay	SVD_pCMs_only3CT	NoPrepr	SVD	1334	PCT-Tx9_T200	F	PCT
Drug	T200_PCT	PCT	Cell_line.Tx9_T200	Plate.99	PALLD	-2	0.242489326013955	pearson	1	Ttest_pvalue	Coefficient_of_eigenassay	SVD_pCMs_only3CT	NoPrepr	SVD	4120	PCT-Tx9_T200	F	PCT
Drug	T200_PCT	PCT	Cell_line.Tx9_T200	Plate.99	PALM	-2	-0.389021810894463	pearson	1	Ttest_pvalue	Coefficient_of_eigenassay	SVD_pCMs_only3CT	NoPrepr	SVD	1913	PCT-Tx9_T200	F	PCT
Drug	T200_PCT	PCT	Cell_line.Tx9_T200	Plate.99	PALM2	-2	1.1300049396465	pearson	1	Ttest_pvalue	Coefficient_of_eigenassay	SVD_pCMs_only3CT	NoPrepr	SVD	81	PCT-Tx9_T200	F	PCT
Drug	T200_PCT	PCT	Cell_line.Tx9_T200	Plate.99	PALM2-AKAP2	-2	0	pearson	1	Ttest_pvalue	Coefficient_of_eigenassay	SVD_pCMs_only3CT	NoPrepr	SVD	14090.5	PCT-Tx9_T200	F	PCT
Drug	T200_PCT	PCT	Cell_line.Tx9_T200	Plate.99	PALM3	-2	0.175758739784188	pearson	1	Ttest_pvalue	Coefficient_of_eigenassay	SVD_pCMs_only3CT	NoPrepr	SVD	5764	PCT-Tx9_T200	F	PCT
Drug	T200_PCT	PCT	Cell_line.Tx9_T200	Plate.99	PALMD	-2	0.0631587368119441	pearson	1	Ttest_pvalue	Coefficient_of_eigenassay	SVD_pCMs_only3CT	NoPrepr	SVD	9855	PCT-Tx9_T200	F	PCT
Drug	T200_PCT	PCT	Cell_line.Tx9_T200	Plate.99	PAM	-2	0.184772607118267	pearson	1	Ttest_pvalue	Coefficient_of_eigenassay	SVD_pCMs_only3CT	NoPrepr	SVD	5526	PCT-Tx9_T200	F	PCT
Drug	T200_PCT	PCT	Cell_line.Tx9_T200	Plate.99	PAMR1	-2	-0.118589043333993	pearson	1	Ttest_pvalue	Coefficient_of_eigenassay	SVD_pCMs_only3CT	NoPrepr	SVD	7654	PCT-Tx9_T200	F	PCT
Drug	T200_PCT	PCT	Cell_line.Tx9_T200	Plate.99	PAN2	-2	0.150584003367246	pearson	1	Ttest_pvalue	Coefficient_of_eigenassay	SVD_pCMs_only3CT	NoPrepr	SVD	6505	PCT-Tx9_T200	F	PCT
Drug	T200_PCT	PCT	Cell_line.Tx9_T200	Plate.99	PAN3	-2	0.619139712225836	pearson	1	Ttest_pvalue	Coefficient_of_eigenassay	SVD_pCMs_only3CT	NoPrepr	SVD	618	PCT-Tx9_T200	F	PCT
Drug	T200_PCT	PCT	Cell_line.Tx9_T200	Plate.99	PANK1	-2	0.112412048314177	pearson	1	Ttest_pvalue	Coefficient_of_eigenassay	SVD_pCMs_only3CT	NoPrepr	SVD	7878	PCT-Tx9_T200	F	PCT
Drug	T200_PCT	PCT	Cell_line.Tx9_T200	Plate.99	PANK2	-2	0.307266638724656	pearson	1	Ttest_pvalue	Coefficient_of_eigenassay	SVD_pCMs_only3CT	NoPrepr	SVD	2942	PCT-Tx9_T200	F	PCT
Drug	T200_PCT	PCT	Cell_line.Tx9_T200	Plate.99	PANK3	-2	0.401379008802569	pearson	1	Ttest_pvalue	Coefficient_of_eigenassay	SVD_pCMs_only3CT	NoPrepr	SVD	1780	PCT-Tx9_T200	F	PCT
Drug	T200_PCT	PCT	Cell_line.Tx9_T200	Plate.99	PANO1	-2	-0.10652818919584	pearson	1	Ttest_pvalue	Coefficient_of_eigenassay	SVD_pCMs_only3CT	NoPrepr	SVD	8104	PCT-Tx9_T200	F	PCT
Drug	T200_PCT	PCT	Cell_line.Tx9_T200	Plate.99	PANX1	-2	0.0970978862205698	pearson	1	Ttest_pvalue	Coefficient_of_eigenassay	SVD_pCMs_only3CT	NoPrepr	SVD	8462	PCT-Tx9_T200	F	PCT
Drug	T200_PCT	PCT	Cell_line.Tx9_T200	Plate.99	PANX2	-2	-0.442806449523314	pearson	1	Ttest_pvalue	Coefficient_of_eigenassay	SVD_pCMs_only3CT	NoPrepr	SVD	1473	PCT-Tx9_T200	F	PCT
Drug	T200_PCT	PCT	Cell_line.Tx9_T200	Plate.99	PAOX	-2	-0.185724046763576	pearson	1	Ttest_pvalue	Coefficient_of_eigenassay	SVD_pCMs_only3CT	NoPrepr	SVD	5499	PCT-Tx9_T200	F	PCT
Drug	T200_PCT	PCT	Cell_line.Tx9_T200	Plate.99	PAPLN	-2	-0.128882770857771	pearson	1	Ttest_pvalue	Coefficient_of_eigenassay	SVD_pCMs_only3CT	NoPrepr	SVD	7282	PCT-Tx9_T200	F	PCT
Drug	T200_PCT	PCT	Cell_line.Tx9_T200	Plate.99	PAPOLA	-2	0.125337687353076	pearson	1	Ttest_pvalue	Coefficient_of_eigenassay	SVD_pCMs_only3CT	NoPrepr	SVD	7417	PCT-Tx9_T200	F	PCT
Drug	T200_PCT	PCT	Cell_line.Tx9_T200	Plate.99	PAPOLB	-2	0	pearson	1	Ttest_pvalue	Coefficient_of_eigenassay	SVD_pCMs_only3CT	NoPrepr	SVD	14090.5	PCT-Tx9_T200	F	PCT
Drug	T200_PCT	PCT	Cell_line.Tx9_T200	Plate.99	PAPOLG	-2	0.275966191417215	pearson	1	Ttest_pvalue	Coefficient_of_eigenassay	SVD_pCMs_only3CT	NoPrepr	SVD	3438	PCT-Tx9_T200	F	PCT
Drug	T200_PCT	PCT	Cell_line.Tx9_T200	Plate.99	PAPPA	-2	-0.536664229764259	pearson	1	Ttest_pvalue	Coefficient_of_eigenassay	SVD_pCMs_only3CT	NoPrepr	SVD	915	PCT-Tx9_T200	F	PCT
Drug	T200_PCT	PCT	Cell_line.Tx9_T200	Plate.99	PAPPA2	-2	-0.322213708136071	pearson	1	Ttest_pvalue	Coefficient_of_eigenassay	SVD_pCMs_only3CT	NoPrepr	SVD	2693	PCT-Tx9_T200	F	PCT
Drug	T200_PCT	PCT	Cell_line.Tx9_T200	Plate.99	PAPSS1	-2	0.150777575518114	pearson	1	Ttest_pvalue	Coefficient_of_eigenassay	SVD_pCMs_only3CT	NoPrepr	SVD	6498	PCT-Tx9_T200	F	PCT
Drug	T200_PCT	PCT	Cell_line.Tx9_T200	Plate.99	PAPSS2	-2	-0.146444305939656	pearson	1	Ttest_pvalue	Coefficient_of_eigenassay	SVD_pCMs_only3CT	NoPrepr	SVD	6661	PCT-Tx9_T200	F	PCT
Drug	T200_PCT	PCT	Cell_line.Tx9_T200	Plate.99	PAQR3	-2	0.226262542225482	pearson	1	Ttest_pvalue	Coefficient_of_eigenassay	SVD_pCMs_only3CT	NoPrepr	SVD	4455	PCT-Tx9_T200	F	PCT
Drug	T200_PCT	PCT	Cell_line.Tx9_T200	Plate.99	PAQR4	-2	-0.521879300956907	pearson	1	Ttest_pvalue	Coefficient_of_eigenassay	SVD_pCMs_only3CT	NoPrepr	SVD	990	PCT-Tx9_T200	F	PCT
Drug	T200_PCT	PCT	Cell_line.Tx9_T200	Plate.99	PAQR5	-2	0.555161103671769	pearson	1	Ttest_pvalue	Coefficient_of_eigenassay	SVD_pCMs_only3CT	NoPrepr	SVD	834	PCT-Tx9_T200	F	PCT
Drug	T200_PCT	PCT	Cell_line.Tx9_T200	Plate.99	PAQR6	-2	-0.13615998624216	pearson	1	Ttest_pvalue	Coefficient_of_eigenassay	SVD_pCMs_only3CT	NoPrepr	SVD	7008	PCT-Tx9_T200	F	PCT
Drug	T200_PCT	PCT	Cell_line.Tx9_T200	Plate.99	PAQR7	-2	-0.30132104124401	pearson	1	Ttest_pvalue	Coefficient_of_eigenassay	SVD_pCMs_only3CT	NoPrepr	SVD	3038	PCT-Tx9_T200	F	PCT
Drug	T200_PCT	PCT	Cell_line.Tx9_T200	Plate.99	PAQR8	-2	-0.189081864929823	pearson	1	Ttest_pvalue	Coefficient_of_eigenassay	SVD_pCMs_only3CT	NoPrepr	SVD	5394	PCT-Tx9_T200	F	PCT
Drug	T200_PCT	PCT	Cell_line.Tx9_T200	Plate.99	PARD3	-2	0.273107562620671	pearson	1	Ttest_pvalue	Coefficient_of_eigenassay	SVD_pCMs_only3CT	NoPrepr	SVD	3489	PCT-Tx9_T200	F	PCT
Drug	T200_PCT	PCT	Cell_line.Tx9_T200	Plate.99	PARD3B	-2	0.189124451558215	pearson	1	Ttest_pvalue	Coefficient_of_eigenassay	SVD_pCMs_only3CT	NoPrepr	SVD	5393	PCT-Tx9_T200	F	PCT
Drug	T200_PCT	PCT	Cell_line.Tx9_T200	Plate.99	PARD6A	-2	0.190479461673183	pearson	1	Ttest_pvalue	Coefficient_of_eigenassay	SVD_pCMs_only3CT	NoPrepr	SVD	5366	PCT-Tx9_T200	F	PCT
Drug	T200_PCT	PCT	Cell_line.Tx9_T200	Plate.99	PARD6B	-2	0.564851685842164	pearson	1	Ttest_pvalue	Coefficient_of_eigenassay	SVD_pCMs_only3CT	NoPrepr	SVD	796	PCT-Tx9_T200	F	PCT
Drug	T200_PCT	PCT	Cell_line.Tx9_T200	Plate.99	PARD6G	-2	-0.067121136637831	pearson	1	Ttest_pvalue	Coefficient_of_eigenassay	SVD_pCMs_only3CT	NoPrepr	SVD	9700	PCT-Tx9_T200	F	PCT
Drug	T200_PCT	PCT	Cell_line.Tx9_T200	Plate.99	PARG	-2	0.193063349425531	pearson	1	Ttest_pvalue	Coefficient_of_eigenassay	SVD_pCMs_only3CT	NoPrepr	SVD	5284	PCT-Tx9_T200	F	PCT
Drug	T200_PCT	PCT	Cell_line.Tx9_T200	Plate.99	PARK7	-2	-0.110618307142184	pearson	1	Ttest_pvalue	Coefficient_of_eigenassay	SVD_pCMs_only3CT	NoPrepr	SVD	7954	PCT-Tx9_T200	F	PCT
Drug	T200_PCT	PCT	Cell_line.Tx9_T200	Plate.99	PARL	-2	-0.154174542399282	pearson	1	Ttest_pvalue	Coefficient_of_eigenassay	SVD_pCMs_only3CT	NoPrepr	SVD	6404	PCT-Tx9_T200	F	PCT
Drug	T200_PCT	PCT	Cell_line.Tx9_T200	Plate.99	PARM1	-2	0.025283996620303	pearson	1	Ttest_pvalue	Coefficient_of_eigenassay	SVD_pCMs_only3CT	NoPrepr	SVD	11571	PCT-Tx9_T200	F	PCT
Drug	T200_PCT	PCT	Cell_line.Tx9_T200	Plate.99	PARP1	-2	0.101755046958124	pearson	1	Ttest_pvalue	Coefficient_of_eigenassay	SVD_pCMs_only3CT	NoPrepr	SVD	8284	PCT-Tx9_T200	F	PCT
Drug	T200_PCT	PCT	Cell_line.Tx9_T200	Plate.99	PARP10	-2	-0.136561386440414	pearson	1	Ttest_pvalue	Coefficient_of_eigenassay	SVD_pCMs_only3CT	NoPrepr	SVD	6997	PCT-Tx9_T200	F	PCT
Drug	T200_PCT	PCT	Cell_line.Tx9_T200	Plate.99	PARP11	-2	0.198172985687726	pearson	1	Ttest_pvalue	Coefficient_of_eigenassay	SVD_pCMs_only3CT	NoPrepr	SVD	5142	PCT-Tx9_T200	F	PCT
Drug	T200_PCT	PCT	Cell_line.Tx9_T200	Plate.99	PARP12	-2	-0.329531344470818	pearson	1	Ttest_pvalue	Coefficient_of_eigenassay	SVD_pCMs_only3CT	NoPrepr	SVD	2606	PCT-Tx9_T200	F	PCT
Drug	T200_PCT	PCT	Cell_line.Tx9_T200	Plate.99	PARP14	-2	0.172777811167265	pearson	1	Ttest_pvalue	Coefficient_of_eigenassay	SVD_pCMs_only3CT	NoPrepr	SVD	5850	PCT-Tx9_T200	F	PCT
Drug	T200_PCT	PCT	Cell_line.Tx9_T200	Plate.99	PARP16	-2	0.397854744378429	pearson	1	Ttest_pvalue	Coefficient_of_eigenassay	SVD_pCMs_only3CT	NoPrepr	SVD	1829	PCT-Tx9_T200	F	PCT
Drug	T200_PCT	PCT	Cell_line.Tx9_T200	Plate.99	PARP2	-2	-0.163967341357886	pearson	1	Ttest_pvalue	Coefficient_of_eigenassay	SVD_pCMs_only3CT	NoPrepr	SVD	6085	PCT-Tx9_T200	F	PCT
Drug	T200_PCT	PCT	Cell_line.Tx9_T200	Plate.99	PARP3	-2	0.158094369916102	pearson	1	Ttest_pvalue	Coefficient_of_eigenassay	SVD_pCMs_only3CT	NoPrepr	SVD	6279	PCT-Tx9_T200	F	PCT
Drug	T200_PCT	PCT	Cell_line.Tx9_T200	Plate.99	PARP4	-2	0.102621430247229	pearson	1	Ttest_pvalue	Coefficient_of_eigenassay	SVD_pCMs_only3CT	NoPrepr	SVD	8253	PCT-Tx9_T200	F	PCT
Drug	T200_PCT	PCT	Cell_line.Tx9_T200	Plate.99	PARP6	-2	0.150316825248741	pearson	1	Ttest_pvalue	Coefficient_of_eigenassay	SVD_pCMs_only3CT	NoPrepr	SVD	6512	PCT-Tx9_T200	F	PCT
Drug	T200_PCT	PCT	Cell_line.Tx9_T200	Plate.99	PARP8	-2	0.210449614441874	pearson	1	Ttest_pvalue	Coefficient_of_eigenassay	SVD_pCMs_only3CT	NoPrepr	SVD	4848	PCT-Tx9_T200	F	PCT
Drug	T200_PCT	PCT	Cell_line.Tx9_T200	Plate.99	PARP9	-2	0.0828441434247712	pearson	1	Ttest_pvalue	Coefficient_of_eigenassay	SVD_pCMs_only3CT	NoPrepr	SVD	9011	PCT-Tx9_T200	F	PCT
Drug	T200_PCT	PCT	Cell_line.Tx9_T200	Plate.99	PARPBP	-2	0.267653255700359	pearson	1	Ttest_pvalue	Coefficient_of_eigenassay	SVD_pCMs_only3CT	NoPrepr	SVD	3575	PCT-Tx9_T200	F	PCT
Drug	T200_PCT	PCT	Cell_line.Tx9_T200	Plate.99	PARS2	-2	-0.15829007818059	pearson	1	Ttest_pvalue	Coefficient_of_eigenassay	SVD_pCMs_only3CT	NoPrepr	SVD	6272	PCT-Tx9_T200	F	PCT
Drug	T200_PCT	PCT	Cell_line.Tx9_T200	Plate.99	PARVA	-2	-0.0323564994723397	pearson	1	Ttest_pvalue	Coefficient_of_eigenassay	SVD_pCMs_only3CT	NoPrepr	SVD	11223	PCT-Tx9_T200	F	PCT
Drug	T200_PCT	PCT	Cell_line.Tx9_T200	Plate.99	PARVB	-2	-0.395302661372832	pearson	1	Ttest_pvalue	Coefficient_of_eigenassay	SVD_pCMs_only3CT	NoPrepr	SVD	1856	PCT-Tx9_T200	F	PCT
Drug	T200_PCT	PCT	Cell_line.Tx9_T200	Plate.99	PARVG	-2	-0.239425792340294	pearson	1	Ttest_pvalue	Coefficient_of_eigenassay	SVD_pCMs_only3CT	NoPrepr	SVD	4174	PCT-Tx9_T200	F	PCT
Drug	T200_PCT	PCT	Cell_line.Tx9_T200	Plate.99	PASK	-2	0.0488019280302563	pearson	1	Ttest_pvalue	Coefficient_of_eigenassay	SVD_pCMs_only3CT	NoPrepr	SVD	10497	PCT-Tx9_T200	F	PCT
Drug	T200_PCT	PCT	Cell_line.Tx9_T200	Plate.99	PATE1	-2	0	pearson	1	Ttest_pvalue	Coefficient_of_eigenassay	SVD_pCMs_only3CT	NoPrepr	SVD	14090.5	PCT-Tx9_T200	F	PCT
Drug	T200_PCT	PCT	Cell_line.Tx9_T200	Plate.99	PATE2	-2	0	pearson	1	Ttest_pvalue	Coefficient_of_eigenassay	SVD_pCMs_only3CT	NoPrepr	SVD	14090.5	PCT-Tx9_T200	F	PCT
Drug	T200_PCT	PCT	Cell_line.Tx9_T200	Plate.99	PATE3	-2	0	pearson	1	Ttest_pvalue	Coefficient_of_eigenassay	SVD_pCMs_only3CT	NoPrepr	SVD	14090.5	PCT-Tx9_T200	F	PCT
Drug	T200_PCT	PCT	Cell_line.Tx9_T200	Plate.99	PATE4	-2	0	pearson	1	Ttest_pvalue	Coefficient_of_eigenassay	SVD_pCMs_only3CT	NoPrepr	SVD	14090.5	PCT-Tx9_T200	F	PCT
Drug	T200_PCT	PCT	Cell_line.Tx9_T200	Plate.99	PATJ	-2	0.473884150141831	pearson	1	Ttest_pvalue	Coefficient_of_eigenassay	SVD_pCMs_only3CT	NoPrepr	SVD	1261	PCT-Tx9_T200	F	PCT
Drug	T200_PCT	PCT	Cell_line.Tx9_T200	Plate.99	PATL1	-2	-0.081644804709955	pearson	1	Ttest_pvalue	Coefficient_of_eigenassay	SVD_pCMs_only3CT	NoPrepr	SVD	9049	PCT-Tx9_T200	F	PCT
Drug	T200_PCT	PCT	Cell_line.Tx9_T200	Plate.99	PATL2	-2	0	pearson	1	Ttest_pvalue	Coefficient_of_eigenassay	SVD_pCMs_only3CT	NoPrepr	SVD	14090.5	PCT-Tx9_T200	F	PCT
Drug	T200_PCT	PCT	Cell_line.Tx9_T200	Plate.99	PATZ1	-2	-0.0574804900861975	pearson	1	Ttest_pvalue	Coefficient_of_eigenassay	SVD_pCMs_only3CT	NoPrepr	SVD	10093	PCT-Tx9_T200	F	PCT
Drug	T200_PCT	PCT	Cell_line.Tx9_T200	Plate.99	PAWR	-2	0.346031278159272	pearson	1	Ttest_pvalue	Coefficient_of_eigenassay	SVD_pCMs_only3CT	NoPrepr	SVD	2393	PCT-Tx9_T200	F	PCT
Drug	T200_PCT	PCT	Cell_line.Tx9_T200	Plate.99	PAX2	-2	0	pearson	1	Ttest_pvalue	Coefficient_of_eigenassay	SVD_pCMs_only3CT	NoPrepr	SVD	14090.5	PCT-Tx9_T200	F	PCT
Drug	T200_PCT	PCT	Cell_line.Tx9_T200	Plate.99	PAX3	-2	0	pearson	1	Ttest_pvalue	Coefficient_of_eigenassay	SVD_pCMs_only3CT	NoPrepr	SVD	14090.5	PCT-Tx9_T200	F	PCT
Drug	T200_PCT	PCT	Cell_line.Tx9_T200	Plate.99	PAX6	-2	0.515310980672732	pearson	1	Ttest_pvalue	Coefficient_of_eigenassay	SVD_pCMs_only3CT	NoPrepr	SVD	1030	PCT-Tx9_T200	F	PCT
Drug	T200_PCT	PCT	Cell_line.Tx9_T200	Plate.99	PAX7	-2	0	pearson	1	Ttest_pvalue	Coefficient_of_eigenassay	SVD_pCMs_only3CT	NoPrepr	SVD	14090.5	PCT-Tx9_T200	F	PCT
Drug	T200_PCT	PCT	Cell_line.Tx9_T200	Plate.99	PAX8	-2	0	pearson	1	Ttest_pvalue	Coefficient_of_eigenassay	SVD_pCMs_only3CT	NoPrepr	SVD	14090.5	PCT-Tx9_T200	F	PCT
Drug	T200_PCT	PCT	Cell_line.Tx9_T200	Plate.99	PAX9	-2	0	pearson	1	Ttest_pvalue	Coefficient_of_eigenassay	SVD_pCMs_only3CT	NoPrepr	SVD	14090.5	PCT-Tx9_T200	F	PCT
Drug	T200_PCT	PCT	Cell_line.Tx9_T200	Plate.99	PAXBP1	-2	0.128851916348495	pearson	1	Ttest_pvalue	Coefficient_of_eigenassay	SVD_pCMs_only3CT	NoPrepr	SVD	7284	PCT-Tx9_T200	F	PCT
Drug	T200_PCT	PCT	Cell_line.Tx9_T200	Plate.99	PAXIP1	-2	0.299012826546004	pearson	1	Ttest_pvalue	Coefficient_of_eigenassay	SVD_pCMs_only3CT	NoPrepr	SVD	3075	PCT-Tx9_T200	F	PCT
Drug	T200_PCT	PCT	Cell_line.Tx9_T200	Plate.99	PAXX	-2	-0.380830714753587	pearson	1	Ttest_pvalue	Coefficient_of_eigenassay	SVD_pCMs_only3CT	NoPrepr	SVD	2001	PCT-Tx9_T200	F	PCT
Drug	T200_PCT	PCT	Cell_line.Tx9_T200	Plate.99	PBDC1	-2	-0.29415364554413	pearson	1	Ttest_pvalue	Coefficient_of_eigenassay	SVD_pCMs_only3CT	NoPrepr	SVD	3138	PCT-Tx9_T200	F	PCT
Drug	T200_PCT	PCT	Cell_line.Tx9_T200	Plate.99	PBK	-2	0.010816310634627	pearson	1	Ttest_pvalue	Coefficient_of_eigenassay	SVD_pCMs_only3CT	NoPrepr	SVD	12317	PCT-Tx9_T200	F	PCT
Drug	T200_PCT	PCT	Cell_line.Tx9_T200	Plate.99	PBLD	-2	0.350577182666405	pearson	1	Ttest_pvalue	Coefficient_of_eigenassay	SVD_pCMs_only3CT	NoPrepr	SVD	2346	PCT-Tx9_T200	F	PCT
Drug	T200_PCT	PCT	Cell_line.Tx9_T200	Plate.99	PBOV1	-2	0	pearson	1	Ttest_pvalue	Coefficient_of_eigenassay	SVD_pCMs_only3CT	NoPrepr	SVD	14090.5	PCT-Tx9_T200	F	PCT
Drug	T200_PCT	PCT	Cell_line.Tx9_T200	Plate.99	PBRM1	-2	0.469317161958319	pearson	1	Ttest_pvalue	Coefficient_of_eigenassay	SVD_pCMs_only3CT	NoPrepr	SVD	1287	PCT-Tx9_T200	F	PCT
Drug	T200_PCT	PCT	Cell_line.Tx9_T200	Plate.99	PBX1	-2	0.534224769724214	pearson	1	Ttest_pvalue	Coefficient_of_eigenassay	SVD_pCMs_only3CT	NoPrepr	SVD	938	PCT-Tx9_T200	F	PCT
Drug	T200_PCT	PCT	Cell_line.Tx9_T200	Plate.99	PBX2	-2	0	pearson	1	Ttest_pvalue	Coefficient_of_eigenassay	SVD_pCMs_only3CT	NoPrepr	SVD	14090.5	PCT-Tx9_T200	F	PCT
Drug	T200_PCT	PCT	Cell_line.Tx9_T200	Plate.99	PBX3	-2	0.230091482882129	pearson	1	Ttest_pvalue	Coefficient_of_eigenassay	SVD_pCMs_only3CT	NoPrepr	SVD	4369	PCT-Tx9_T200	F	PCT
Drug	T200_PCT	PCT	Cell_line.Tx9_T200	Plate.99	PBX4	-2	0	pearson	1	Ttest_pvalue	Coefficient_of_eigenassay	SVD_pCMs_only3CT	NoPrepr	SVD	14090.5	PCT-Tx9_T200	F	PCT
Drug	T200_PCT	PCT	Cell_line.Tx9_T200	Plate.99	PBXIP1	-2	0.0304303605115786	pearson	1	Ttest_pvalue	Coefficient_of_eigenassay	SVD_pCMs_only3CT	NoPrepr	SVD	11309	PCT-Tx9_T200	F	PCT
Drug	T200_PCT	PCT	Cell_line.Tx9_T200	Plate.99	PC	-2	-0.0668155560872485	pearson	1	Ttest_pvalue	Coefficient_of_eigenassay	SVD_pCMs_only3CT	NoPrepr	SVD	9716	PCT-Tx9_T200	F	PCT
Drug	T200_PCT	PCT	Cell_line.Tx9_T200	Plate.99	PCARE	-2	0	pearson	1	Ttest_pvalue	Coefficient_of_eigenassay	SVD_pCMs_only3CT	NoPrepr	SVD	14090.5	PCT-Tx9_T200	F	PCT
Drug	T200_PCT	PCT	Cell_line.Tx9_T200	Plate.99	PCBD1	-2	-0.312020372951323	pearson	1	Ttest_pvalue	Coefficient_of_eigenassay	SVD_pCMs_only3CT	NoPrepr	SVD	2868	PCT-Tx9_T200	F	PCT
Drug	T200_PCT	PCT	Cell_line.Tx9_T200	Plate.99	PCBD2	-2	0.107227540443575	pearson	1	Ttest_pvalue	Coefficient_of_eigenassay	SVD_pCMs_only3CT	NoPrepr	SVD	8083	PCT-Tx9_T200	F	PCT
Drug	T200_PCT	PCT	Cell_line.Tx9_T200	Plate.99	PCBP1	-2	-0.23135437371841	pearson	1	Ttest_pvalue	Coefficient_of_eigenassay	SVD_pCMs_only3CT	NoPrepr	SVD	4344	PCT-Tx9_T200	F	PCT
Drug	T200_PCT	PCT	Cell_line.Tx9_T200	Plate.99	PCBP2	-2	-0.0647245075456991	pearson	1	Ttest_pvalue	Coefficient_of_eigenassay	SVD_pCMs_only3CT	NoPrepr	SVD	9798	PCT-Tx9_T200	F	PCT
Drug	T200_PCT	PCT	Cell_line.Tx9_T200	Plate.99	PCBP3	-2	0.25731349356326	pearson	1	Ttest_pvalue	Coefficient_of_eigenassay	SVD_pCMs_only3CT	NoPrepr	SVD	3809	PCT-Tx9_T200	F	PCT
Drug	T200_PCT	PCT	Cell_line.Tx9_T200	Plate.99	PCBP4	-2	-0.178993641615531	pearson	1	Ttest_pvalue	Coefficient_of_eigenassay	SVD_pCMs_only3CT	NoPrepr	SVD	5683	PCT-Tx9_T200	F	PCT
Drug	T200_PCT	PCT	Cell_line.Tx9_T200	Plate.99	PCCA	-2	0.081829346379357	pearson	1	Ttest_pvalue	Coefficient_of_eigenassay	SVD_pCMs_only3CT	NoPrepr	SVD	9042	PCT-Tx9_T200	F	PCT
Drug	T200_PCT	PCT	Cell_line.Tx9_T200	Plate.99	PCCB	-2	0.0468692354506	pearson	1	Ttest_pvalue	Coefficient_of_eigenassay	SVD_pCMs_only3CT	NoPrepr	SVD	10577	PCT-Tx9_T200	F	PCT
Drug	T200_PCT	PCT	Cell_line.Tx9_T200	Plate.99	PCDH1	-2	-0.576595524165667	pearson	1	Ttest_pvalue	Coefficient_of_eigenassay	SVD_pCMs_only3CT	NoPrepr	SVD	757	PCT-Tx9_T200	F	PCT
Drug	T200_PCT	PCT	Cell_line.Tx9_T200	Plate.99	PCDH10	-2	-0.200430663597149	pearson	1	Ttest_pvalue	Coefficient_of_eigenassay	SVD_pCMs_only3CT	NoPrepr	SVD	5097	PCT-Tx9_T200	F	PCT
Drug	T200_PCT	PCT	Cell_line.Tx9_T200	Plate.99	PCDH11X	-2	0	pearson	1	Ttest_pvalue	Coefficient_of_eigenassay	SVD_pCMs_only3CT	NoPrepr	SVD	14090.5	PCT-Tx9_T200	F	PCT
Drug	T200_PCT	PCT	Cell_line.Tx9_T200	Plate.99	PCDH11Y	-2	0	pearson	1	Ttest_pvalue	Coefficient_of_eigenassay	SVD_pCMs_only3CT	NoPrepr	SVD	14090.5	PCT-Tx9_T200	F	PCT
Drug	T200_PCT	PCT	Cell_line.Tx9_T200	Plate.99	PCDH12	-2	0.237026282069205	pearson	1	Ttest_pvalue	Coefficient_of_eigenassay	SVD_pCMs_only3CT	NoPrepr	SVD	4223	PCT-Tx9_T200	F	PCT
Drug	T200_PCT	PCT	Cell_line.Tx9_T200	Plate.99	PCDH15	-2	0	pearson	1	Ttest_pvalue	Coefficient_of_eigenassay	SVD_pCMs_only3CT	NoPrepr	SVD	14090.5	PCT-Tx9_T200	F	PCT
Drug	T200_PCT	PCT	Cell_line.Tx9_T200	Plate.99	PCDH17	-2	0.467421313043895	pearson	1	Ttest_pvalue	Coefficient_of_eigenassay	SVD_pCMs_only3CT	NoPrepr	SVD	1299	PCT-Tx9_T200	F	PCT
Drug	T200_PCT	PCT	Cell_line.Tx9_T200	Plate.99	PCDH18	-2	0.173995786961484	pearson	1	Ttest_pvalue	Coefficient_of_eigenassay	SVD_pCMs_only3CT	NoPrepr	SVD	5811	PCT-Tx9_T200	F	PCT
Drug	T200_PCT	PCT	Cell_line.Tx9_T200	Plate.99	PCDH19	-2	0.971083067317565	pearson	1	Ttest_pvalue	Coefficient_of_eigenassay	SVD_pCMs_only3CT	NoPrepr	SVD	148	PCT-Tx9_T200	F	PCT
Drug	T200_PCT	PCT	Cell_line.Tx9_T200	Plate.99	PCDH20	-2	0.0778003571412329	pearson	1	Ttest_pvalue	Coefficient_of_eigenassay	SVD_pCMs_only3CT	NoPrepr	SVD	9229	PCT-Tx9_T200	F	PCT
Drug	T200_PCT	PCT	Cell_line.Tx9_T200	Plate.99	PCDH7	-2	0.433960881743047	pearson	1	Ttest_pvalue	Coefficient_of_eigenassay	SVD_pCMs_only3CT	NoPrepr	SVD	1534	PCT-Tx9_T200	F	PCT
Drug	T200_PCT	PCT	Cell_line.Tx9_T200	Plate.99	PCDH8	-2	0	pearson	1	Ttest_pvalue	Coefficient_of_eigenassay	SVD_pCMs_only3CT	NoPrepr	SVD	14090.5	PCT-Tx9_T200	F	PCT
Drug	T200_PCT	PCT	Cell_line.Tx9_T200	Plate.99	PCDH9	-2	0.353594240562682	pearson	1	Ttest_pvalue	Coefficient_of_eigenassay	SVD_pCMs_only3CT	NoPrepr	SVD	2305	PCT-Tx9_T200	F	PCT
Drug	T200_PCT	PCT	Cell_line.Tx9_T200	Plate.99	PCDHA1	-2	0	pearson	1	Ttest_pvalue	Coefficient_of_eigenassay	SVD_pCMs_only3CT	NoPrepr	SVD	14090.5	PCT-Tx9_T200	F	PCT
Drug	T200_PCT	PCT	Cell_line.Tx9_T200	Plate.99	PCDHA10	-2	0.590746322154533	pearson	1	Ttest_pvalue	Coefficient_of_eigenassay	SVD_pCMs_only3CT	NoPrepr	SVD	695	PCT-Tx9_T200	F	PCT
Drug	T200_PCT	PCT	Cell_line.Tx9_T200	Plate.99	PCDHA11	-2	0.548466642572581	pearson	1	Ttest_pvalue	Coefficient_of_eigenassay	SVD_pCMs_only3CT	NoPrepr	SVD	862	PCT-Tx9_T200	F	PCT
Drug	T200_PCT	PCT	Cell_line.Tx9_T200	Plate.99	PCDHA12	-2	0.830154783909587	pearson	1	Ttest_pvalue	Coefficient_of_eigenassay	SVD_pCMs_only3CT	NoPrepr	SVD	259	PCT-Tx9_T200	F	PCT
Drug	T200_PCT	PCT	Cell_line.Tx9_T200	Plate.99	PCDHA13	-2	0	pearson	1	Ttest_pvalue	Coefficient_of_eigenassay	SVD_pCMs_only3CT	NoPrepr	SVD	14090.5	PCT-Tx9_T200	F	PCT
Drug	T200_PCT	PCT	Cell_line.Tx9_T200	Plate.99	PCDHA2	-2	0.275714935563059	pearson	1	Ttest_pvalue	Coefficient_of_eigenassay	SVD_pCMs_only3CT	NoPrepr	SVD	3443	PCT-Tx9_T200	F	PCT
Drug	T200_PCT	PCT	Cell_line.Tx9_T200	Plate.99	PCDHA3	-2	0.699601667588145	pearson	1	Ttest_pvalue	Coefficient_of_eigenassay	SVD_pCMs_only3CT	NoPrepr	SVD	427	PCT-Tx9_T200	F	PCT
Drug	T200_PCT	PCT	Cell_line.Tx9_T200	Plate.99	PCDHA4	-2	0.0518871411879097	pearson	1	Ttest_pvalue	Coefficient_of_eigenassay	SVD_pCMs_only3CT	NoPrepr	SVD	10350	PCT-Tx9_T200	F	PCT
Drug	T200_PCT	PCT	Cell_line.Tx9_T200	Plate.99	PCDHA5	-2	0.26737019175781	pearson	1	Ttest_pvalue	Coefficient_of_eigenassay	SVD_pCMs_only3CT	NoPrepr	SVD	3583	PCT-Tx9_T200	F	PCT
Drug	T200_PCT	PCT	Cell_line.Tx9_T200	Plate.99	PCDHA6	-2	0.463507085497824	pearson	1	Ttest_pvalue	Coefficient_of_eigenassay	SVD_pCMs_only3CT	NoPrepr	SVD	1327	PCT-Tx9_T200	F	PCT
Drug	T200_PCT	PCT	Cell_line.Tx9_T200	Plate.99	PCDHA7	-2	0.154549697095086	pearson	1	Ttest_pvalue	Coefficient_of_eigenassay	SVD_pCMs_only3CT	NoPrepr	SVD	6396	PCT-Tx9_T200	F	PCT
Drug	T200_PCT	PCT	Cell_line.Tx9_T200	Plate.99	PCDHA8	-2	0.278556131653135	pearson	1	Ttest_pvalue	Coefficient_of_eigenassay	SVD_pCMs_only3CT	NoPrepr	SVD	3393	PCT-Tx9_T200	F	PCT
Drug	T200_PCT	PCT	Cell_line.Tx9_T200	Plate.99	PCDHA9	-2	0.371841490915073	pearson	1	Ttest_pvalue	Coefficient_of_eigenassay	SVD_pCMs_only3CT	NoPrepr	SVD	2107	PCT-Tx9_T200	F	PCT
Drug	T200_PCT	PCT	Cell_line.Tx9_T200	Plate.99	PCDHAC1	-2	0.857296379736701	pearson	1	Ttest_pvalue	Coefficient_of_eigenassay	SVD_pCMs_only3CT	NoPrepr	SVD	238	PCT-Tx9_T200	F	PCT
Drug	T200_PCT	PCT	Cell_line.Tx9_T200	Plate.99	PCDHAC2	-2	0.214344983783847	pearson	1	Ttest_pvalue	Coefficient_of_eigenassay	SVD_pCMs_only3CT	NoPrepr	SVD	4739	PCT-Tx9_T200	F	PCT
Drug	T200_PCT	PCT	Cell_line.Tx9_T200	Plate.99	PCDHB10	-2	0.308331359424025	pearson	1	Ttest_pvalue	Coefficient_of_eigenassay	SVD_pCMs_only3CT	NoPrepr	SVD	2925	PCT-Tx9_T200	F	PCT
Drug	T200_PCT	PCT	Cell_line.Tx9_T200	Plate.99	PCDHB11	-2	0.492215929236756	pearson	1	Ttest_pvalue	Coefficient_of_eigenassay	SVD_pCMs_only3CT	NoPrepr	SVD	1149	PCT-Tx9_T200	F	PCT
Drug	T200_PCT	PCT	Cell_line.Tx9_T200	Plate.99	PCDHB12	-2	1.22815180192844	pearson	1	Ttest_pvalue	Coefficient_of_eigenassay	SVD_pCMs_only3CT	NoPrepr	SVD	54	PCT-Tx9_T200	F	PCT
Drug	T200_PCT	PCT	Cell_line.Tx9_T200	Plate.99	PCDHB13	-2	0.802351527116901	pearson	1	Ttest_pvalue	Coefficient_of_eigenassay	SVD_pCMs_only3CT	NoPrepr	SVD	288	PCT-Tx9_T200	F	PCT
Drug	T200_PCT	PCT	Cell_line.Tx9_T200	Plate.99	PCDHB14	-2	0.0987075483573003	pearson	1	Ttest_pvalue	Coefficient_of_eigenassay	SVD_pCMs_only3CT	NoPrepr	SVD	8391	PCT-Tx9_T200	F	PCT
Drug	T200_PCT	PCT	Cell_line.Tx9_T200	Plate.99	PCDHB15	-2	0.399164306626486	pearson	1	Ttest_pvalue	Coefficient_of_eigenassay	SVD_pCMs_only3CT	NoPrepr	SVD	1812	PCT-Tx9_T200	F	PCT
Drug	T200_PCT	PCT	Cell_line.Tx9_T200	Plate.99	PCDHB16	-2	0.373738768272918	pearson	1	Ttest_pvalue	Coefficient_of_eigenassay	SVD_pCMs_only3CT	NoPrepr	SVD	2083	PCT-Tx9_T200	F	PCT
Drug	T200_PCT	PCT	Cell_line.Tx9_T200	Plate.99	PCDHB2	-2	0.222910220405734	pearson	1	Ttest_pvalue	Coefficient_of_eigenassay	SVD_pCMs_only3CT	NoPrepr	SVD	4537	PCT-Tx9_T200	F	PCT
Drug	T200_PCT	PCT	Cell_line.Tx9_T200	Plate.99	PCDHB3	-2	0.406671452207292	pearson	1	Ttest_pvalue	Coefficient_of_eigenassay	SVD_pCMs_only3CT	NoPrepr	SVD	1728	PCT-Tx9_T200	F	PCT
Drug	T200_PCT	PCT	Cell_line.Tx9_T200	Plate.99	PCDHB4	-2	0.112161937882633	pearson	1	Ttest_pvalue	Coefficient_of_eigenassay	SVD_pCMs_only3CT	NoPrepr	SVD	7892	PCT-Tx9_T200	F	PCT
Drug	T200_PCT	PCT	Cell_line.Tx9_T200	Plate.99	PCDHB5	-2	0.789068254946668	pearson	1	Ttest_pvalue	Coefficient_of_eigenassay	SVD_pCMs_only3CT	NoPrepr	SVD	298	PCT-Tx9_T200	F	PCT
Drug	T200_PCT	PCT	Cell_line.Tx9_T200	Plate.99	PCDHB6	-2	0.845523008826473	pearson	1	Ttest_pvalue	Coefficient_of_eigenassay	SVD_pCMs_only3CT	NoPrepr	SVD	249	PCT-Tx9_T200	F	PCT
Drug	T200_PCT	PCT	Cell_line.Tx9_T200	Plate.99	PCDHB7	-2	0	pearson	1	Ttest_pvalue	Coefficient_of_eigenassay	SVD_pCMs_only3CT	NoPrepr	SVD	14090.5	PCT-Tx9_T200	F	PCT
Drug	T200_PCT	PCT	Cell_line.Tx9_T200	Plate.99	PCDHB8	-2	0	pearson	1	Ttest_pvalue	Coefficient_of_eigenassay	SVD_pCMs_only3CT	NoPrepr	SVD	14090.5	PCT-Tx9_T200	F	PCT
Drug	T200_PCT	PCT	Cell_line.Tx9_T200	Plate.99	PCDHB9	-2	0.341214327355791	pearson	1	Ttest_pvalue	Coefficient_of_eigenassay	SVD_pCMs_only3CT	NoPrepr	SVD	2457	PCT-Tx9_T200	F	PCT
Drug	T200_PCT	PCT	Cell_line.Tx9_T200	Plate.99	PCDHGA1	-2	0	pearson	1	Ttest_pvalue	Coefficient_of_eigenassay	SVD_pCMs_only3CT	NoPrepr	SVD	14090.5	PCT-Tx9_T200	F	PCT
Drug	T200_PCT	PCT	Cell_line.Tx9_T200	Plate.99	PCDHGA10	-2	0.163442566128485	pearson	1	Ttest_pvalue	Coefficient_of_eigenassay	SVD_pCMs_only3CT	NoPrepr	SVD	6095	PCT-Tx9_T200	F	PCT
Drug	T200_PCT	PCT	Cell_line.Tx9_T200	Plate.99	PCDHGA11	-2	0.677265197890742	pearson	1	Ttest_pvalue	Coefficient_of_eigenassay	SVD_pCMs_only3CT	NoPrepr	SVD	469	PCT-Tx9_T200	F	PCT
Drug	T200_PCT	PCT	Cell_line.Tx9_T200	Plate.99	PCDHGA12	-2	0.707722034032847	pearson	1	Ttest_pvalue	Coefficient_of_eigenassay	SVD_pCMs_only3CT	NoPrepr	SVD	411	PCT-Tx9_T200	F	PCT
Drug	T200_PCT	PCT	Cell_line.Tx9_T200	Plate.99	PCDHGA4	-2	0	pearson	1	Ttest_pvalue	Coefficient_of_eigenassay	SVD_pCMs_only3CT	NoPrepr	SVD	14090.5	PCT-Tx9_T200	F	PCT
Drug	T200_PCT	PCT	Cell_line.Tx9_T200	Plate.99	PCDHGA5	-2	0	pearson	1	Ttest_pvalue	Coefficient_of_eigenassay	SVD_pCMs_only3CT	NoPrepr	SVD	14090.5	PCT-Tx9_T200	F	PCT
Drug	T200_PCT	PCT	Cell_line.Tx9_T200	Plate.99	PCDHGA8	-2	0.639413945596767	pearson	1	Ttest_pvalue	Coefficient_of_eigenassay	SVD_pCMs_only3CT	NoPrepr	SVD	563	PCT-Tx9_T200	F	PCT
Drug	T200_PCT	PCT	Cell_line.Tx9_T200	Plate.99	PCDHGA9	-2	0.343133120413655	pearson	1	Ttest_pvalue	Coefficient_of_eigenassay	SVD_pCMs_only3CT	NoPrepr	SVD	2432	PCT-Tx9_T200	F	PCT
Drug	T200_PCT	PCT	Cell_line.Tx9_T200	Plate.99	PCDHGB1	-2	0	pearson	1	Ttest_pvalue	Coefficient_of_eigenassay	SVD_pCMs_only3CT	NoPrepr	SVD	14090.5	PCT-Tx9_T200	F	PCT
Drug	T200_PCT	PCT	Cell_line.Tx9_T200	Plate.99	PCDHGB2	-2	0	pearson	1	Ttest_pvalue	Coefficient_of_eigenassay	SVD_pCMs_only3CT	NoPrepr	SVD	14090.5	PCT-Tx9_T200	F	PCT
Drug	T200_PCT	PCT	Cell_line.Tx9_T200	Plate.99	PCDHGB4	-2	0.413008165469679	pearson	1	Ttest_pvalue	Coefficient_of_eigenassay	SVD_pCMs_only3CT	NoPrepr	SVD	1680	PCT-Tx9_T200	F	PCT
Drug	T200_PCT	PCT	Cell_line.Tx9_T200	Plate.99	PCDHGB5	-2	0	pearson	1	Ttest_pvalue	Coefficient_of_eigenassay	SVD_pCMs_only3CT	NoPrepr	SVD	14090.5	PCT-Tx9_T200	F	PCT
Drug	T200_PCT	PCT	Cell_line.Tx9_T200	Plate.99	PCDHGB6	-2	0.32111102700575	pearson	1	Ttest_pvalue	Coefficient_of_eigenassay	SVD_pCMs_only3CT	NoPrepr	SVD	2714	PCT-Tx9_T200	F	PCT
Drug	T200_PCT	PCT	Cell_line.Tx9_T200	Plate.99	PCDHGB7	-2	1.00683649924669	pearson	1	Ttest_pvalue	Coefficient_of_eigenassay	SVD_pCMs_only3CT	NoPrepr	SVD	123	PCT-Tx9_T200	F	PCT
Drug	T200_PCT	PCT	Cell_line.Tx9_T200	Plate.99	PCDHGC3	-2	0	pearson	1	Ttest_pvalue	Coefficient_of_eigenassay	SVD_pCMs_only3CT	NoPrepr	SVD	14090.5	PCT-Tx9_T200	F	PCT
Drug	T200_PCT	PCT	Cell_line.Tx9_T200	Plate.99	PCDHGC4	-2	0.657825083733429	pearson	1	Ttest_pvalue	Coefficient_of_eigenassay	SVD_pCMs_only3CT	NoPrepr	SVD	508	PCT-Tx9_T200	F	PCT
Drug	T200_PCT	PCT	Cell_line.Tx9_T200	Plate.99	PCDHGC5	-2	0.671305518422123	pearson	1	Ttest_pvalue	Coefficient_of_eigenassay	SVD_pCMs_only3CT	NoPrepr	SVD	478	PCT-Tx9_T200	F	PCT
Drug	T200_PCT	PCT	Cell_line.Tx9_T200	Plate.99	PCED1A	-2	-0.182223930245152	pearson	1	Ttest_pvalue	Coefficient_of_eigenassay	SVD_pCMs_only3CT	NoPrepr	SVD	5595	PCT-Tx9_T200	F	PCT
Drug	T200_PCT	PCT	Cell_line.Tx9_T200	Plate.99	PCED1B	-2	-0.176819265478895	pearson	1	Ttest_pvalue	Coefficient_of_eigenassay	SVD_pCMs_only3CT	NoPrepr	SVD	5735	PCT-Tx9_T200	F	PCT
Drug	T200_PCT	PCT	Cell_line.Tx9_T200	Plate.99	PCF11	-2	0.522823901700349	pearson	1	Ttest_pvalue	Coefficient_of_eigenassay	SVD_pCMs_only3CT	NoPrepr	SVD	985	PCT-Tx9_T200	F	PCT
Drug	T200_PCT	PCT	Cell_line.Tx9_T200	Plate.99	PCGF1	-2	-0.226044659237429	pearson	1	Ttest_pvalue	Coefficient_of_eigenassay	SVD_pCMs_only3CT	NoPrepr	SVD	4459	PCT-Tx9_T200	F	PCT
Drug	T200_PCT	PCT	Cell_line.Tx9_T200	Plate.99	PCGF3	-2	-0.0832470199385091	pearson	1	Ttest_pvalue	Coefficient_of_eigenassay	SVD_pCMs_only3CT	NoPrepr	SVD	8989	PCT-Tx9_T200	F	PCT
Drug	T200_PCT	PCT	Cell_line.Tx9_T200	Plate.99	PCGF5	-2	0.113165484590673	pearson	1	Ttest_pvalue	Coefficient_of_eigenassay	SVD_pCMs_only3CT	NoPrepr	SVD	7857	PCT-Tx9_T200	F	PCT
Drug	T200_PCT	PCT	Cell_line.Tx9_T200	Plate.99	PCGF6	-2	-0.108095916196632	pearson	1	Ttest_pvalue	Coefficient_of_eigenassay	SVD_pCMs_only3CT	NoPrepr	SVD	8047	PCT-Tx9_T200	F	PCT
Drug	T200_PCT	PCT	Cell_line.Tx9_T200	Plate.99	PCID2	-2	0.0556083186744923	pearson	1	Ttest_pvalue	Coefficient_of_eigenassay	SVD_pCMs_only3CT	NoPrepr	SVD	10185	PCT-Tx9_T200	F	PCT
Drug	T200_PCT	PCT	Cell_line.Tx9_T200	Plate.99	PCIF1	-2	-0.282779667303808	pearson	1	Ttest_pvalue	Coefficient_of_eigenassay	SVD_pCMs_only3CT	NoPrepr	SVD	3334	PCT-Tx9_T200	F	PCT
Drug	T200_PCT	PCT	Cell_line.Tx9_T200	Plate.99	PCK2	-2	-0.512648791314509	pearson	1	Ttest_pvalue	Coefficient_of_eigenassay	SVD_pCMs_only3CT	NoPrepr	SVD	1044	PCT-Tx9_T200	F	PCT
Drug	T200_PCT	PCT	Cell_line.Tx9_T200	Plate.99	PCLAF	-2	-0.211971395679061	pearson	1	Ttest_pvalue	Coefficient_of_eigenassay	SVD_pCMs_only3CT	NoPrepr	SVD	4813	PCT-Tx9_T200	F	PCT
Drug	T200_PCT	PCT	Cell_line.Tx9_T200	Plate.99	PCLO	-2	0.24273999464476	pearson	1	Ttest_pvalue	Coefficient_of_eigenassay	SVD_pCMs_only3CT	NoPrepr	SVD	4114	PCT-Tx9_T200	F	PCT
Drug	T200_PCT	PCT	Cell_line.Tx9_T200	Plate.99	PCM1	-2	0.279577968995235	pearson	1	Ttest_pvalue	Coefficient_of_eigenassay	SVD_pCMs_only3CT	NoPrepr	SVD	3382	PCT-Tx9_T200	F	PCT
Drug	T200_PCT	PCT	Cell_line.Tx9_T200	Plate.99	PCMT1	-2	-0.0210843199327868	pearson	1	Ttest_pvalue	Coefficient_of_eigenassay	SVD_pCMs_only3CT	NoPrepr	SVD	11793	PCT-Tx9_T200	F	PCT
Drug	T200_PCT	PCT	Cell_line.Tx9_T200	Plate.99	PCMTD1	-2	0.0615743767796912	pearson	1	Ttest_pvalue	Coefficient_of_eigenassay	SVD_pCMs_only3CT	NoPrepr	SVD	9931	PCT-Tx9_T200	F	PCT
Drug	T200_PCT	PCT	Cell_line.Tx9_T200	Plate.99	PCMTD2	-2	-0.0253513320596169	pearson	1	Ttest_pvalue	Coefficient_of_eigenassay	SVD_pCMs_only3CT	NoPrepr	SVD	11565	PCT-Tx9_T200	F	PCT
Drug	T200_PCT	PCT	Cell_line.Tx9_T200	Plate.99	PCNA	-2	-0.0134633946142405	pearson	1	Ttest_pvalue	Coefficient_of_eigenassay	SVD_pCMs_only3CT	NoPrepr	SVD	12188	PCT-Tx9_T200	F	PCT
Drug	T200_PCT	PCT	Cell_line.Tx9_T200	Plate.99	PCNP	-2	0.0574151761200732	pearson	1	Ttest_pvalue	Coefficient_of_eigenassay	SVD_pCMs_only3CT	NoPrepr	SVD	10097	PCT-Tx9_T200	F	PCT
Drug	T200_PCT	PCT	Cell_line.Tx9_T200	Plate.99	PCNT	-2	0.205417786552777	pearson	1	Ttest_pvalue	Coefficient_of_eigenassay	SVD_pCMs_only3CT	NoPrepr	SVD	4970	PCT-Tx9_T200	F	PCT
Drug	T200_PCT	PCT	Cell_line.Tx9_T200	Plate.99	PCNX1	-2	0.328861803377012	pearson	1	Ttest_pvalue	Coefficient_of_eigenassay	SVD_pCMs_only3CT	NoPrepr	SVD	2620	PCT-Tx9_T200	F	PCT
Drug	T200_PCT	PCT	Cell_line.Tx9_T200	Plate.99	PCNX2	-2	0.202745068872494	pearson	1	Ttest_pvalue	Coefficient_of_eigenassay	SVD_pCMs_only3CT	NoPrepr	SVD	5040	PCT-Tx9_T200	F	PCT
Drug	T200_PCT	PCT	Cell_line.Tx9_T200	Plate.99	PCNX3	-2	-0.123085824084329	pearson	1	Ttest_pvalue	Coefficient_of_eigenassay	SVD_pCMs_only3CT	NoPrepr	SVD	7508	PCT-Tx9_T200	F	PCT
Drug	T200_PCT	PCT	Cell_line.Tx9_T200	Plate.99	PCNX4	-2	0.263824603440089	pearson	1	Ttest_pvalue	Coefficient_of_eigenassay	SVD_pCMs_only3CT	NoPrepr	SVD	3667	PCT-Tx9_T200	F	PCT
Drug	T200_PCT	PCT	Cell_line.Tx9_T200	Plate.99	PCOLCE	-2	0.029773298936316	pearson	1	Ttest_pvalue	Coefficient_of_eigenassay	SVD_pCMs_only3CT	NoPrepr	SVD	11336	PCT-Tx9_T200	F	PCT
Drug	T200_PCT	PCT	Cell_line.Tx9_T200	Plate.99	PCOLCE2	-2	0.461237399719827	pearson	1	Ttest_pvalue	Coefficient_of_eigenassay	SVD_pCMs_only3CT	NoPrepr	SVD	1341	PCT-Tx9_T200	F	PCT
Drug	T200_PCT	PCT	Cell_line.Tx9_T200	Plate.99	PCP2	-2	0	pearson	1	Ttest_pvalue	Coefficient_of_eigenassay	SVD_pCMs_only3CT	NoPrepr	SVD	14090.5	PCT-Tx9_T200	F	PCT
Drug	T200_PCT	PCT	Cell_line.Tx9_T200	Plate.99	PCP4	-2	0	pearson	1	Ttest_pvalue	Coefficient_of_eigenassay	SVD_pCMs_only3CT	NoPrepr	SVD	14090.5	PCT-Tx9_T200	F	PCT
Drug	T200_PCT	PCT	Cell_line.Tx9_T200	Plate.99	PCSK1	-2	0.210596811279921	pearson	1	Ttest_pvalue	Coefficient_of_eigenassay	SVD_pCMs_only3CT	NoPrepr	SVD	4846	PCT-Tx9_T200	F	PCT
Drug	T200_PCT	PCT	Cell_line.Tx9_T200	Plate.99	PCSK1N	-2	-1.06680517942058	pearson	1	Ttest_pvalue	Coefficient_of_eigenassay	SVD_pCMs_only3CT	NoPrepr	SVD	99	PCT-Tx9_T200	F	PCT
Drug	T200_PCT	PCT	Cell_line.Tx9_T200	Plate.99	PCSK2	-2	0.213065978234044	pearson	1	Ttest_pvalue	Coefficient_of_eigenassay	SVD_pCMs_only3CT	NoPrepr	SVD	4781	PCT-Tx9_T200	F	PCT
Drug	T200_PCT	PCT	Cell_line.Tx9_T200	Plate.99	PCSK4	-2	-0.199373165671898	pearson	1	Ttest_pvalue	Coefficient_of_eigenassay	SVD_pCMs_only3CT	NoPrepr	SVD	5119	PCT-Tx9_T200	F	PCT
Drug	T200_PCT	PCT	Cell_line.Tx9_T200	Plate.99	PCSK5	-2	0.0709103378109422	pearson	1	Ttest_pvalue	Coefficient_of_eigenassay	SVD_pCMs_only3CT	NoPrepr	SVD	9528	PCT-Tx9_T200	F	PCT
Drug	T200_PCT	PCT	Cell_line.Tx9_T200	Plate.99	PCSK6	-2	0	pearson	1	Ttest_pvalue	Coefficient_of_eigenassay	SVD_pCMs_only3CT	NoPrepr	SVD	14090.5	PCT-Tx9_T200	F	PCT
Drug	T200_PCT	PCT	Cell_line.Tx9_T200	Plate.99	PCSK7	-2	0.00699615860755235	pearson	1	Ttest_pvalue	Coefficient_of_eigenassay	SVD_pCMs_only3CT	NoPrepr	SVD	12539	PCT-Tx9_T200	F	PCT
Drug	T200_PCT	PCT	Cell_line.Tx9_T200	Plate.99	PCSK9	-2	0.660582453268306	pearson	1	Ttest_pvalue	Coefficient_of_eigenassay	SVD_pCMs_only3CT	NoPrepr	SVD	502	PCT-Tx9_T200	F	PCT
Drug	T200_PCT	PCT	Cell_line.Tx9_T200	Plate.99	PCTP	-2	0.0126519377820647	pearson	1	Ttest_pvalue	Coefficient_of_eigenassay	SVD_pCMs_only3CT	NoPrepr	SVD	12221	PCT-Tx9_T200	F	PCT
Drug	T200_PCT	PCT	Cell_line.Tx9_T200	Plate.99	PCYOX1	-2	0.15639133379162	pearson	1	Ttest_pvalue	Coefficient_of_eigenassay	SVD_pCMs_only3CT	NoPrepr	SVD	6348	PCT-Tx9_T200	F	PCT
Drug	T200_PCT	PCT	Cell_line.Tx9_T200	Plate.99	PCYOX1L	-2	-0.0334961076693764	pearson	1	Ttest_pvalue	Coefficient_of_eigenassay	SVD_pCMs_only3CT	NoPrepr	SVD	11158	PCT-Tx9_T200	F	PCT
Drug	T200_PCT	PCT	Cell_line.Tx9_T200	Plate.99	PCYT1A	-2	0.0899375453398544	pearson	1	Ttest_pvalue	Coefficient_of_eigenassay	SVD_pCMs_only3CT	NoPrepr	SVD	8730	PCT-Tx9_T200	F	PCT
Drug	T200_PCT	PCT	Cell_line.Tx9_T200	Plate.99	PCYT1B	-2	0.208090636170043	pearson	1	Ttest_pvalue	Coefficient_of_eigenassay	SVD_pCMs_only3CT	NoPrepr	SVD	4907	PCT-Tx9_T200	F	PCT
Drug	T200_PCT	PCT	Cell_line.Tx9_T200	Plate.99	PCYT2	-2	-0.271386544738045	pearson	1	Ttest_pvalue	Coefficient_of_eigenassay	SVD_pCMs_only3CT	NoPrepr	SVD	3513	PCT-Tx9_T200	F	PCT
Drug	T200_PCT	PCT	Cell_line.Tx9_T200	Plate.99	PDAP1	-2	-0.0810582034702384	pearson	1	Ttest_pvalue	Coefficient_of_eigenassay	SVD_pCMs_only3CT	NoPrepr	SVD	9079	PCT-Tx9_T200	F	PCT
Drug	T200_PCT	PCT	Cell_line.Tx9_T200	Plate.99	PDCD10	-2	0.116247502919171	pearson	1	Ttest_pvalue	Coefficient_of_eigenassay	SVD_pCMs_only3CT	NoPrepr	SVD	7731	PCT-Tx9_T200	F	PCT
Drug	T200_PCT	PCT	Cell_line.Tx9_T200	Plate.99	PDCD11	-2	-0.0632675660120235	pearson	1	Ttest_pvalue	Coefficient_of_eigenassay	SVD_pCMs_only3CT	NoPrepr	SVD	9852	PCT-Tx9_T200	F	PCT
Drug	T200_PCT	PCT	Cell_line.Tx9_T200	Plate.99	PDCD1LG2	-2	-0.188884573549369	pearson	1	Ttest_pvalue	Coefficient_of_eigenassay	SVD_pCMs_only3CT	NoPrepr	SVD	5403	PCT-Tx9_T200	F	PCT
Drug	T200_PCT	PCT	Cell_line.Tx9_T200	Plate.99	PDCD2	-2	-0.124269673557094	pearson	1	Ttest_pvalue	Coefficient_of_eigenassay	SVD_pCMs_only3CT	NoPrepr	SVD	7466	PCT-Tx9_T200	F	PCT
Drug	T200_PCT	PCT	Cell_line.Tx9_T200	Plate.99	PDCD2L	-2	-0.246421591525642	pearson	1	Ttest_pvalue	Coefficient_of_eigenassay	SVD_pCMs_only3CT	NoPrepr	SVD	4012	PCT-Tx9_T200	F	PCT
Drug	T200_PCT	PCT	Cell_line.Tx9_T200	Plate.99	PDCD4	-2	0.0427034303137116	pearson	1	Ttest_pvalue	Coefficient_of_eigenassay	SVD_pCMs_only3CT	NoPrepr	SVD	10768	PCT-Tx9_T200	F	PCT
Drug	T200_PCT	PCT	Cell_line.Tx9_T200	Plate.99	PDCD5	-2	-0.224396401891179	pearson	1	Ttest_pvalue	Coefficient_of_eigenassay	SVD_pCMs_only3CT	NoPrepr	SVD	4500	PCT-Tx9_T200	F	PCT
Drug	T200_PCT	PCT	Cell_line.Tx9_T200	Plate.99	PDCD6	-2	-0.0665098900949061	pearson	1	Ttest_pvalue	Coefficient_of_eigenassay	SVD_pCMs_only3CT	NoPrepr	SVD	9734	PCT-Tx9_T200	F	PCT
Drug	T200_PCT	PCT	Cell_line.Tx9_T200	Plate.99	PDCD6IP	-2	0.0451363746341644	pearson	1	Ttest_pvalue	Coefficient_of_eigenassay	SVD_pCMs_only3CT	NoPrepr	SVD	10657	PCT-Tx9_T200	F	PCT
Drug	T200_PCT	PCT	Cell_line.Tx9_T200	Plate.99	PDCD7	-2	0.0251155132661681	pearson	1	Ttest_pvalue	Coefficient_of_eigenassay	SVD_pCMs_only3CT	NoPrepr	SVD	11579	PCT-Tx9_T200	F	PCT
Drug	T200_PCT	PCT	Cell_line.Tx9_T200	Plate.99	PDCL	-2	-0.127502194197153	pearson	1	Ttest_pvalue	Coefficient_of_eigenassay	SVD_pCMs_only3CT	NoPrepr	SVD	7338	PCT-Tx9_T200	F	PCT
Drug	T200_PCT	PCT	Cell_line.Tx9_T200	Plate.99	PDCL3	-2	-0.0254324442529561	pearson	1	Ttest_pvalue	Coefficient_of_eigenassay	SVD_pCMs_only3CT	NoPrepr	SVD	11562	PCT-Tx9_T200	F	PCT
Drug	T200_PCT	PCT	Cell_line.Tx9_T200	Plate.99	PDE10A	-2	0.203979917124483	pearson	1	Ttest_pvalue	Coefficient_of_eigenassay	SVD_pCMs_only3CT	NoPrepr	SVD	5004	PCT-Tx9_T200	F	PCT
Drug	T200_PCT	PCT	Cell_line.Tx9_T200	Plate.99	PDE11A	-2	0	pearson	1	Ttest_pvalue	Coefficient_of_eigenassay	SVD_pCMs_only3CT	NoPrepr	SVD	14090.5	PCT-Tx9_T200	F	PCT
Drug	T200_PCT	PCT	Cell_line.Tx9_T200	Plate.99	PDE12	-2	0.144496462616857	pearson	1	Ttest_pvalue	Coefficient_of_eigenassay	SVD_pCMs_only3CT	NoPrepr	SVD	6717	PCT-Tx9_T200	F	PCT
Drug	T200_PCT	PCT	Cell_line.Tx9_T200	Plate.99	PDE1A	-2	0	pearson	1	Ttest_pvalue	Coefficient_of_eigenassay	SVD_pCMs_only3CT	NoPrepr	SVD	14090.5	PCT-Tx9_T200	F	PCT
Drug	T200_PCT	PCT	Cell_line.Tx9_T200	Plate.99	PDE1B	-2	0.419634386637528	pearson	1	Ttest_pvalue	Coefficient_of_eigenassay	SVD_pCMs_only3CT	NoPrepr	SVD	1635	PCT-Tx9_T200	F	PCT
Drug	T200_PCT	PCT	Cell_line.Tx9_T200	Plate.99	PDE1C	-2	-0.107874486915428	pearson	1	Ttest_pvalue	Coefficient_of_eigenassay	SVD_pCMs_only3CT	NoPrepr	SVD	8057	PCT-Tx9_T200	F	PCT
Drug	T200_PCT	PCT	Cell_line.Tx9_T200	Plate.99	PDE2A	-2	0.419176239914889	pearson	1	Ttest_pvalue	Coefficient_of_eigenassay	SVD_pCMs_only3CT	NoPrepr	SVD	1638	PCT-Tx9_T200	F	PCT
Drug	T200_PCT	PCT	Cell_line.Tx9_T200	Plate.99	PDE3A	-2	0.475592805701375	pearson	1	Ttest_pvalue	Coefficient_of_eigenassay	SVD_pCMs_only3CT	NoPrepr	SVD	1247	PCT-Tx9_T200	F	PCT
Drug	T200_PCT	PCT	Cell_line.Tx9_T200	Plate.99	PDE3B	-2	-0.00395018759678476	pearson	1	Ttest_pvalue	Coefficient_of_eigenassay	SVD_pCMs_only3CT	NoPrepr	SVD	12688	PCT-Tx9_T200	F	PCT
Drug	T200_PCT	PCT	Cell_line.Tx9_T200	Plate.99	PDE4A	-2	-0.187118487730768	pearson	1	Ttest_pvalue	Coefficient_of_eigenassay	SVD_pCMs_only3CT	NoPrepr	SVD	5455	PCT-Tx9_T200	F	PCT
Drug	T200_PCT	PCT	Cell_line.Tx9_T200	Plate.99	PDE4B	-2	0.265648402827566	pearson	1	Ttest_pvalue	Coefficient_of_eigenassay	SVD_pCMs_only3CT	NoPrepr	SVD	3621	PCT-Tx9_T200	F	PCT
Drug	T200_PCT	PCT	Cell_line.Tx9_T200	Plate.99	PDE4C	-2	0	pearson	1	Ttest_pvalue	Coefficient_of_eigenassay	SVD_pCMs_only3CT	NoPrepr	SVD	14090.5	PCT-Tx9_T200	F	PCT
Drug	T200_PCT	PCT	Cell_line.Tx9_T200	Plate.99	PDE4D	-2	0.205762624587633	pearson	1	Ttest_pvalue	Coefficient_of_eigenassay	SVD_pCMs_only3CT	NoPrepr	SVD	4957	PCT-Tx9_T200	F	PCT
Drug	T200_PCT	PCT	Cell_line.Tx9_T200	Plate.99	PDE4DIP	-2	0.274885373054791	pearson	1	Ttest_pvalue	Coefficient_of_eigenassay	SVD_pCMs_only3CT	NoPrepr	SVD	3456	PCT-Tx9_T200	F	PCT
Drug	T200_PCT	PCT	Cell_line.Tx9_T200	Plate.99	PDE5A	-2	0.359488801554143	pearson	1	Ttest_pvalue	Coefficient_of_eigenassay	SVD_pCMs_only3CT	NoPrepr	SVD	2244	PCT-Tx9_T200	F	PCT
Drug	T200_PCT	PCT	Cell_line.Tx9_T200	Plate.99	PDE6A	-2	0	pearson	1	Ttest_pvalue	Coefficient_of_eigenassay	SVD_pCMs_only3CT	NoPrepr	SVD	14090.5	PCT-Tx9_T200	F	PCT
Drug	T200_PCT	PCT	Cell_line.Tx9_T200	Plate.99	PDE6B	-2	-0.110762758301775	pearson	1	Ttest_pvalue	Coefficient_of_eigenassay	SVD_pCMs_only3CT	NoPrepr	SVD	7951	PCT-Tx9_T200	F	PCT
Drug	T200_PCT	PCT	Cell_line.Tx9_T200	Plate.99	PDE6C	-2	0	pearson	1	Ttest_pvalue	Coefficient_of_eigenassay	SVD_pCMs_only3CT	NoPrepr	SVD	14090.5	PCT-Tx9_T200	F	PCT
Drug	T200_PCT	PCT	Cell_line.Tx9_T200	Plate.99	PDE6D	-2	-0.180496228551855	pearson	1	Ttest_pvalue	Coefficient_of_eigenassay	SVD_pCMs_only3CT	NoPrepr	SVD	5643	PCT-Tx9_T200	F	PCT
Drug	T200_PCT	PCT	Cell_line.Tx9_T200	Plate.99	PDE7A	-2	0.0762084558118261	pearson	1	Ttest_pvalue	Coefficient_of_eigenassay	SVD_pCMs_only3CT	NoPrepr	SVD	9303	PCT-Tx9_T200	F	PCT
Drug	T200_PCT	PCT	Cell_line.Tx9_T200	Plate.99	PDE7B	-2	0.654808912886025	pearson	1	Ttest_pvalue	Coefficient_of_eigenassay	SVD_pCMs_only3CT	NoPrepr	SVD	512	PCT-Tx9_T200	F	PCT
Drug	T200_PCT	PCT	Cell_line.Tx9_T200	Plate.99	PDE8A	-2	-0.0306118381061909	pearson	1	Ttest_pvalue	Coefficient_of_eigenassay	SVD_pCMs_only3CT	NoPrepr	SVD	11302	PCT-Tx9_T200	F	PCT
Drug	T200_PCT	PCT	Cell_line.Tx9_T200	Plate.99	PDE8B	-2	0.0952653388109277	pearson	1	Ttest_pvalue	Coefficient_of_eigenassay	SVD_pCMs_only3CT	NoPrepr	SVD	8532	PCT-Tx9_T200	F	PCT
Drug	T200_PCT	PCT	Cell_line.Tx9_T200	Plate.99	PDE9A	-2	0.238299953499548	pearson	1	Ttest_pvalue	Coefficient_of_eigenassay	SVD_pCMs_only3CT	NoPrepr	SVD	4201	PCT-Tx9_T200	F	PCT
Drug	T200_PCT	PCT	Cell_line.Tx9_T200	Plate.99	PDF	-2	-0.233529255369009	pearson	1	Ttest_pvalue	Coefficient_of_eigenassay	SVD_pCMs_only3CT	NoPrepr	SVD	4300	PCT-Tx9_T200	F	PCT
Drug	T200_PCT	PCT	Cell_line.Tx9_T200	Plate.99	PDGFA	-2	-0.261687174825734	pearson	1	Ttest_pvalue	Coefficient_of_eigenassay	SVD_pCMs_only3CT	NoPrepr	SVD	3717	PCT-Tx9_T200	F	PCT
Drug	T200_PCT	PCT	Cell_line.Tx9_T200	Plate.99	PDGFB	-2	-0.992403389943094	pearson	1	Ttest_pvalue	Coefficient_of_eigenassay	SVD_pCMs_only3CT	NoPrepr	SVD	132	PCT-Tx9_T200	F	PCT
Drug	T200_PCT	PCT	Cell_line.Tx9_T200	Plate.99	PDGFC	-2	0.0356437701981539	pearson	1	Ttest_pvalue	Coefficient_of_eigenassay	SVD_pCMs_only3CT	NoPrepr	SVD	11066	PCT-Tx9_T200	F	PCT
Drug	T200_PCT	PCT	Cell_line.Tx9_T200	Plate.99	PDGFD	-2	0.257607728852469	pearson	1	Ttest_pvalue	Coefficient_of_eigenassay	SVD_pCMs_only3CT	NoPrepr	SVD	3798	PCT-Tx9_T200	F	PCT
Drug	T200_PCT	PCT	Cell_line.Tx9_T200	Plate.99	PDGFRA	-2	0.0862556453487711	pearson	1	Ttest_pvalue	Coefficient_of_eigenassay	SVD_pCMs_only3CT	NoPrepr	SVD	8858	PCT-Tx9_T200	F	PCT
Drug	T200_PCT	PCT	Cell_line.Tx9_T200	Plate.99	PDGFRB	-2	-0.0114056607721128	pearson	1	Ttest_pvalue	Coefficient_of_eigenassay	SVD_pCMs_only3CT	NoPrepr	SVD	12286	PCT-Tx9_T200	F	PCT
Drug	T200_PCT	PCT	Cell_line.Tx9_T200	Plate.99	PDGFRL	-2	-0.0362632860402235	pearson	1	Ttest_pvalue	Coefficient_of_eigenassay	SVD_pCMs_only3CT	NoPrepr	SVD	11038	PCT-Tx9_T200	F	PCT
Drug	T200_PCT	PCT	Cell_line.Tx9_T200	Plate.99	PDHA1	-2	-0.0580365194354429	pearson	1	Ttest_pvalue	Coefficient_of_eigenassay	SVD_pCMs_only3CT	NoPrepr	SVD	10069	PCT-Tx9_T200	F	PCT
Drug	T200_PCT	PCT	Cell_line.Tx9_T200	Plate.99	PDHB	-2	-0.0983969718454549	pearson	1	Ttest_pvalue	Coefficient_of_eigenassay	SVD_pCMs_only3CT	NoPrepr	SVD	8402	PCT-Tx9_T200	F	PCT
Drug	T200_PCT	PCT	Cell_line.Tx9_T200	Plate.99	PDHX	-2	-0.15379968514989	pearson	1	Ttest_pvalue	Coefficient_of_eigenassay	SVD_pCMs_only3CT	NoPrepr	SVD	6416	PCT-Tx9_T200	F	PCT
Drug	T200_PCT	PCT	Cell_line.Tx9_T200	Plate.99	PDIA2	-2	-0.0974875478480154	pearson	1	Ttest_pvalue	Coefficient_of_eigenassay	SVD_pCMs_only3CT	NoPrepr	SVD	8441	PCT-Tx9_T200	F	PCT
Drug	T200_PCT	PCT	Cell_line.Tx9_T200	Plate.99	PDIA3	-2	0.178180310295405	pearson	1	Ttest_pvalue	Coefficient_of_eigenassay	SVD_pCMs_only3CT	NoPrepr	SVD	5708	PCT-Tx9_T200	F	PCT
Drug	T200_PCT	PCT	Cell_line.Tx9_T200	Plate.99	PDIA4	-2	0.0935177975161962	pearson	1	Ttest_pvalue	Coefficient_of_eigenassay	SVD_pCMs_only3CT	NoPrepr	SVD	8592	PCT-Tx9_T200	F	PCT
Drug	T200_PCT	PCT	Cell_line.Tx9_T200	Plate.99	PDIA5	-2	0.38736233218326	pearson	1	Ttest_pvalue	Coefficient_of_eigenassay	SVD_pCMs_only3CT	NoPrepr	SVD	1934	PCT-Tx9_T200	F	PCT
Drug	T200_PCT	PCT	Cell_line.Tx9_T200	Plate.99	PDIA6	-2	-0.0379181580763237	pearson	1	Ttest_pvalue	Coefficient_of_eigenassay	SVD_pCMs_only3CT	NoPrepr	SVD	10971	PCT-Tx9_T200	F	PCT
Drug	T200_PCT	PCT	Cell_line.Tx9_T200	Plate.99	PDIK1L	-2	0.166926516973963	pearson	1	Ttest_pvalue	Coefficient_of_eigenassay	SVD_pCMs_only3CT	NoPrepr	SVD	5997	PCT-Tx9_T200	F	PCT
Drug	T200_PCT	PCT	Cell_line.Tx9_T200	Plate.99	PDK1	-2	-0.25109126787003	pearson	1	Ttest_pvalue	Coefficient_of_eigenassay	SVD_pCMs_only3CT	NoPrepr	SVD	3928	PCT-Tx9_T200	F	PCT
Drug	T200_PCT	PCT	Cell_line.Tx9_T200	Plate.99	PDK2	-2	-0.209117472733171	pearson	1	Ttest_pvalue	Coefficient_of_eigenassay	SVD_pCMs_only3CT	NoPrepr	SVD	4876	PCT-Tx9_T200	F	PCT
Drug	T200_PCT	PCT	Cell_line.Tx9_T200	Plate.99	PDK3	-2	0.616676940548262	pearson	1	Ttest_pvalue	Coefficient_of_eigenassay	SVD_pCMs_only3CT	NoPrepr	SVD	622	PCT-Tx9_T200	F	PCT
Drug	T200_PCT	PCT	Cell_line.Tx9_T200	Plate.99	PDK4	-2	-0.0653138298052875	pearson	1	Ttest_pvalue	Coefficient_of_eigenassay	SVD_pCMs_only3CT	NoPrepr	SVD	9782	PCT-Tx9_T200	F	PCT
Drug	T200_PCT	PCT	Cell_line.Tx9_T200	Plate.99	PDLIM1	-2	-0.125775817082282	pearson	1	Ttest_pvalue	Coefficient_of_eigenassay	SVD_pCMs_only3CT	NoPrepr	SVD	7402	PCT-Tx9_T200	F	PCT
Drug	T200_PCT	PCT	Cell_line.Tx9_T200	Plate.99	PDLIM2	-2	-0.39121977343463	pearson	1	Ttest_pvalue	Coefficient_of_eigenassay	SVD_pCMs_only3CT	NoPrepr	SVD	1891	PCT-Tx9_T200	F	PCT
Drug	T200_PCT	PCT	Cell_line.Tx9_T200	Plate.99	PDLIM3	-2	0.0241391991114247	pearson	1	Ttest_pvalue	Coefficient_of_eigenassay	SVD_pCMs_only3CT	NoPrepr	SVD	11635	PCT-Tx9_T200	F	PCT
Drug	T200_PCT	PCT	Cell_line.Tx9_T200	Plate.99	PDLIM4	-2	-0.410301359144116	pearson	1	Ttest_pvalue	Coefficient_of_eigenassay	SVD_pCMs_only3CT	NoPrepr	SVD	1698	PCT-Tx9_T200	F	PCT
Drug	T200_PCT	PCT	Cell_line.Tx9_T200	Plate.99	PDLIM5	-2	0.155811282250647	pearson	1	Ttest_pvalue	Coefficient_of_eigenassay	SVD_pCMs_only3CT	NoPrepr	SVD	6358	PCT-Tx9_T200	F	PCT
Drug	T200_PCT	PCT	Cell_line.Tx9_T200	Plate.99	PDLIM7	-2	-0.13917692628439	pearson	1	Ttest_pvalue	Coefficient_of_eigenassay	SVD_pCMs_only3CT	NoPrepr	SVD	6899	PCT-Tx9_T200	F	PCT
Drug	T200_PCT	PCT	Cell_line.Tx9_T200	Plate.99	PDP1	-2	0.234799295117363	pearson	1	Ttest_pvalue	Coefficient_of_eigenassay	SVD_pCMs_only3CT	NoPrepr	SVD	4274	PCT-Tx9_T200	F	PCT
Drug	T200_PCT	PCT	Cell_line.Tx9_T200	Plate.99	PDP2	-2	0.412464917768367	pearson	1	Ttest_pvalue	Coefficient_of_eigenassay	SVD_pCMs_only3CT	NoPrepr	SVD	1684	PCT-Tx9_T200	F	PCT
Drug	T200_PCT	PCT	Cell_line.Tx9_T200	Plate.99	PDPK1	-2	0.157020777357785	pearson	1	Ttest_pvalue	Coefficient_of_eigenassay	SVD_pCMs_only3CT	NoPrepr	SVD	6321	PCT-Tx9_T200	F	PCT
Drug	T200_PCT	PCT	Cell_line.Tx9_T200	Plate.99	PDPN	-2	0.0315513945644344	pearson	1	Ttest_pvalue	Coefficient_of_eigenassay	SVD_pCMs_only3CT	NoPrepr	SVD	11253	PCT-Tx9_T200	F	PCT
Drug	T200_PCT	PCT	Cell_line.Tx9_T200	Plate.99	PDPR	-2	0.173944754327484	pearson	1	Ttest_pvalue	Coefficient_of_eigenassay	SVD_pCMs_only3CT	NoPrepr	SVD	5813	PCT-Tx9_T200	F	PCT
Drug	T200_PCT	PCT	Cell_line.Tx9_T200	Plate.99	PDRG1	-2	-0.175196143645186	pearson	1	Ttest_pvalue	Coefficient_of_eigenassay	SVD_pCMs_only3CT	NoPrepr	SVD	5782	PCT-Tx9_T200	F	PCT
Drug	T200_PCT	PCT	Cell_line.Tx9_T200	Plate.99	PDS5A	-2	0.219730976315583	pearson	1	Ttest_pvalue	Coefficient_of_eigenassay	SVD_pCMs_only3CT	NoPrepr	SVD	4611	PCT-Tx9_T200	F	PCT
Drug	T200_PCT	PCT	Cell_line.Tx9_T200	Plate.99	PDS5B	-2	0.287350234000919	pearson	1	Ttest_pvalue	Coefficient_of_eigenassay	SVD_pCMs_only3CT	NoPrepr	SVD	3263	PCT-Tx9_T200	F	PCT
Drug	T200_PCT	PCT	Cell_line.Tx9_T200	Plate.99	PDSS1	-2	0.201094843451974	pearson	1	Ttest_pvalue	Coefficient_of_eigenassay	SVD_pCMs_only3CT	NoPrepr	SVD	5077	PCT-Tx9_T200	F	PCT
Drug	T200_PCT	PCT	Cell_line.Tx9_T200	Plate.99	PDSS2	-2	0.0128489972993996	pearson	1	Ttest_pvalue	Coefficient_of_eigenassay	SVD_pCMs_only3CT	NoPrepr	SVD	12212	PCT-Tx9_T200	F	PCT
Drug	T200_PCT	PCT	Cell_line.Tx9_T200	Plate.99	PDXDC1	-2	0.191652223747769	pearson	1	Ttest_pvalue	Coefficient_of_eigenassay	SVD_pCMs_only3CT	NoPrepr	SVD	5333	PCT-Tx9_T200	F	PCT
Drug	T200_PCT	PCT	Cell_line.Tx9_T200	Plate.99	PDXK	-2	-0.0242652186002973	pearson	1	Ttest_pvalue	Coefficient_of_eigenassay	SVD_pCMs_only3CT	NoPrepr	SVD	11628	PCT-Tx9_T200	F	PCT
Drug	T200_PCT	PCT	Cell_line.Tx9_T200	Plate.99	PDXP	-2	-0.076561143107758	pearson	1	Ttest_pvalue	Coefficient_of_eigenassay	SVD_pCMs_only3CT	NoPrepr	SVD	9285	PCT-Tx9_T200	F	PCT
Drug	T200_PCT	PCT	Cell_line.Tx9_T200	Plate.99	PDYN	-2	0	pearson	1	Ttest_pvalue	Coefficient_of_eigenassay	SVD_pCMs_only3CT	NoPrepr	SVD	14090.5	PCT-Tx9_T200	F	PCT
Drug	T200_PCT	PCT	Cell_line.Tx9_T200	Plate.99	PDZD11	-2	-0.179769745568663	pearson	1	Ttest_pvalue	Coefficient_of_eigenassay	SVD_pCMs_only3CT	NoPrepr	SVD	5664	PCT-Tx9_T200	F	PCT
Drug	T200_PCT	PCT	Cell_line.Tx9_T200	Plate.99	PDZD2	-2	0.411538432825361	pearson	1	Ttest_pvalue	Coefficient_of_eigenassay	SVD_pCMs_only3CT	NoPrepr	SVD	1689	PCT-Tx9_T200	F	PCT
Drug	T200_PCT	PCT	Cell_line.Tx9_T200	Plate.99	PDZD4	-2	0.00698488815673507	pearson	1	Ttest_pvalue	Coefficient_of_eigenassay	SVD_pCMs_only3CT	NoPrepr	SVD	12541	PCT-Tx9_T200	F	PCT
Drug	T200_PCT	PCT	Cell_line.Tx9_T200	Plate.99	PDZD7	-2	-0.103719172571545	pearson	1	Ttest_pvalue	Coefficient_of_eigenassay	SVD_pCMs_only3CT	NoPrepr	SVD	8209	PCT-Tx9_T200	F	PCT
Drug	T200_PCT	PCT	Cell_line.Tx9_T200	Plate.99	PDZD8	-2	0.516942521595676	pearson	1	Ttest_pvalue	Coefficient_of_eigenassay	SVD_pCMs_only3CT	NoPrepr	SVD	1023	PCT-Tx9_T200	F	PCT
Drug	T200_PCT	PCT	Cell_line.Tx9_T200	Plate.99	PDZD9	-2	0	pearson	1	Ttest_pvalue	Coefficient_of_eigenassay	SVD_pCMs_only3CT	NoPrepr	SVD	14090.5	PCT-Tx9_T200	F	PCT
Drug	T200_PCT	PCT	Cell_line.Tx9_T200	Plate.99	PDZK1	-2	0	pearson	1	Ttest_pvalue	Coefficient_of_eigenassay	SVD_pCMs_only3CT	NoPrepr	SVD	14090.5	PCT-Tx9_T200	F	PCT
Drug	T200_PCT	PCT	Cell_line.Tx9_T200	Plate.99	PDZRN3	-2	0.45131926386564	pearson	1	Ttest_pvalue	Coefficient_of_eigenassay	SVD_pCMs_only3CT	NoPrepr	SVD	1406	PCT-Tx9_T200	F	PCT
Drug	T200_PCT	PCT	Cell_line.Tx9_T200	Plate.99	PDZRN4	-2	0	pearson	1	Ttest_pvalue	Coefficient_of_eigenassay	SVD_pCMs_only3CT	NoPrepr	SVD	14090.5	PCT-Tx9_T200	F	PCT
Drug	T200_PCT	PCT	Cell_line.Tx9_T200	Plate.99	PEA15	-2	-0.0400395712380008	pearson	1	Ttest_pvalue	Coefficient_of_eigenassay	SVD_pCMs_only3CT	NoPrepr	SVD	10870	PCT-Tx9_T200	F	PCT
Drug	T200_PCT	PCT	Cell_line.Tx9_T200	Plate.99	PEAK1	-2	0.567460831455725	pearson	1	Ttest_pvalue	Coefficient_of_eigenassay	SVD_pCMs_only3CT	NoPrepr	SVD	790	PCT-Tx9_T200	F	PCT
Drug	T200_PCT	PCT	Cell_line.Tx9_T200	Plate.99	PEAK3	-2	0	pearson	1	Ttest_pvalue	Coefficient_of_eigenassay	SVD_pCMs_only3CT	NoPrepr	SVD	14090.5	PCT-Tx9_T200	F	PCT
Drug	T200_PCT	PCT	Cell_line.Tx9_T200	Plate.99	PEAR1	-2	-0.120182355662822	pearson	1	Ttest_pvalue	Coefficient_of_eigenassay	SVD_pCMs_only3CT	NoPrepr	SVD	7597	PCT-Tx9_T200	F	PCT
Drug	T200_PCT	PCT	Cell_line.Tx9_T200	Plate.99	PEBP1	-2	-0.108990213877851	pearson	1	Ttest_pvalue	Coefficient_of_eigenassay	SVD_pCMs_only3CT	NoPrepr	SVD	8016	PCT-Tx9_T200	F	PCT
Drug	T200_PCT	PCT	Cell_line.Tx9_T200	Plate.99	PEBP4	-2	0	pearson	1	Ttest_pvalue	Coefficient_of_eigenassay	SVD_pCMs_only3CT	NoPrepr	SVD	14090.5	PCT-Tx9_T200	F	PCT
Drug	T200_PCT	PCT	Cell_line.Tx9_T200	Plate.99	PECAM1	-2	0	pearson	1	Ttest_pvalue	Coefficient_of_eigenassay	SVD_pCMs_only3CT	NoPrepr	SVD	14090.5	PCT-Tx9_T200	F	PCT
Drug	T200_PCT	PCT	Cell_line.Tx9_T200	Plate.99	PECR	-2	-0.0586726624272531	pearson	1	Ttest_pvalue	Coefficient_of_eigenassay	SVD_pCMs_only3CT	NoPrepr	SVD	10037	PCT-Tx9_T200	F	PCT
Drug	T200_PCT	PCT	Cell_line.Tx9_T200	Plate.99	PEF1	-2	-0.0994568965449817	pearson	1	Ttest_pvalue	Coefficient_of_eigenassay	SVD_pCMs_only3CT	NoPrepr	SVD	8367	PCT-Tx9_T200	F	PCT
Drug	T200_PCT	PCT	Cell_line.Tx9_T200	Plate.99	PEG10	-2	1.1521770290026	pearson	1	Ttest_pvalue	Coefficient_of_eigenassay	SVD_pCMs_only3CT	NoPrepr	SVD	70	PCT-Tx9_T200	F	PCT
Drug	T200_PCT	PCT	Cell_line.Tx9_T200	Plate.99	PELI1	-2	0.185704632831524	pearson	1	Ttest_pvalue	Coefficient_of_eigenassay	SVD_pCMs_only3CT	NoPrepr	SVD	5500	PCT-Tx9_T200	F	PCT
Drug	T200_PCT	PCT	Cell_line.Tx9_T200	Plate.99	PELI2	-2	0.586598909798948	pearson	1	Ttest_pvalue	Coefficient_of_eigenassay	SVD_pCMs_only3CT	NoPrepr	SVD	716	PCT-Tx9_T200	F	PCT
Drug	T200_PCT	PCT	Cell_line.Tx9_T200	Plate.99	PELI3	-2	-0.235445476790158	pearson	1	Ttest_pvalue	Coefficient_of_eigenassay	SVD_pCMs_only3CT	NoPrepr	SVD	4266	PCT-Tx9_T200	F	PCT
Drug	T200_PCT	PCT	Cell_line.Tx9_T200	Plate.99	PELO	-2	-0.0116019080374273	pearson	1	Ttest_pvalue	Coefficient_of_eigenassay	SVD_pCMs_only3CT	NoPrepr	SVD	12274	PCT-Tx9_T200	F	PCT
Drug	T200_PCT	PCT	Cell_line.Tx9_T200	Plate.99	PELP1	-2	-0.165259851731161	pearson	1	Ttest_pvalue	Coefficient_of_eigenassay	SVD_pCMs_only3CT	NoPrepr	SVD	6054	PCT-Tx9_T200	F	PCT
Drug	T200_PCT	PCT	Cell_line.Tx9_T200	Plate.99	PEMT	-2	-0.431125264693785	pearson	1	Ttest_pvalue	Coefficient_of_eigenassay	SVD_pCMs_only3CT	NoPrepr	SVD	1548	PCT-Tx9_T200	F	PCT
Drug	T200_PCT	PCT	Cell_line.Tx9_T200	Plate.99	PENK	-2	0.0586336685961168	pearson	1	Ttest_pvalue	Coefficient_of_eigenassay	SVD_pCMs_only3CT	NoPrepr	SVD	10042	PCT-Tx9_T200	F	PCT
Drug	T200_PCT	PCT	Cell_line.Tx9_T200	Plate.99	PEPD	-2	-0.183355920480556	pearson	1	Ttest_pvalue	Coefficient_of_eigenassay	SVD_pCMs_only3CT	NoPrepr	SVD	5556	PCT-Tx9_T200	F	PCT
Drug	T200_PCT	PCT	Cell_line.Tx9_T200	Plate.99	PER1	-2	-0.293423000698201	pearson	1	Ttest_pvalue	Coefficient_of_eigenassay	SVD_pCMs_only3CT	NoPrepr	SVD	3154	PCT-Tx9_T200	F	PCT
Drug	T200_PCT	PCT	Cell_line.Tx9_T200	Plate.99	PER2	-2	0.0364103638116714	pearson	1	Ttest_pvalue	Coefficient_of_eigenassay	SVD_pCMs_only3CT	NoPrepr	SVD	11030	PCT-Tx9_T200	F	PCT
Drug	T200_PCT	PCT	Cell_line.Tx9_T200	Plate.99	PER3	-2	0.637020597648188	pearson	1	Ttest_pvalue	Coefficient_of_eigenassay	SVD_pCMs_only3CT	NoPrepr	SVD	571	PCT-Tx9_T200	F	PCT
Drug	T200_PCT	PCT	Cell_line.Tx9_T200	Plate.99	PERP	-2	-0.0721653531984738	pearson	1	Ttest_pvalue	Coefficient_of_eigenassay	SVD_pCMs_only3CT	NoPrepr	SVD	9474	PCT-Tx9_T200	F	PCT
Drug	T200_PCT	PCT	Cell_line.Tx9_T200	Plate.99	PES1	-2	-0.315063127568279	pearson	1	Ttest_pvalue	Coefficient_of_eigenassay	SVD_pCMs_only3CT	NoPrepr	SVD	2822	PCT-Tx9_T200	F	PCT
Drug	T200_PCT	PCT	Cell_line.Tx9_T200	Plate.99	PET100	-2	-0.264871184759488	pearson	1	Ttest_pvalue	Coefficient_of_eigenassay	SVD_pCMs_only3CT	NoPrepr	SVD	3637	PCT-Tx9_T200	F	PCT
Drug	T200_PCT	PCT	Cell_line.Tx9_T200	Plate.99	PET117	-2	-0.320944267569914	pearson	1	Ttest_pvalue	Coefficient_of_eigenassay	SVD_pCMs_only3CT	NoPrepr	SVD	2715	PCT-Tx9_T200	F	PCT
Drug	T200_PCT	PCT	Cell_line.Tx9_T200	Plate.99	PEX1	-2	0.159451330008509	pearson	1	Ttest_pvalue	Coefficient_of_eigenassay	SVD_pCMs_only3CT	NoPrepr	SVD	6233	PCT-Tx9_T200	F	PCT
Drug	T200_PCT	PCT	Cell_line.Tx9_T200	Plate.99	PEX10	-2	-0.193749258751221	pearson	1	Ttest_pvalue	Coefficient_of_eigenassay	SVD_pCMs_only3CT	NoPrepr	SVD	5264	PCT-Tx9_T200	F	PCT
Drug	T200_PCT	PCT	Cell_line.Tx9_T200	Plate.99	PEX11A	-2	-0.31918717259358	pearson	1	Ttest_pvalue	Coefficient_of_eigenassay	SVD_pCMs_only3CT	NoPrepr	SVD	2745	PCT-Tx9_T200	F	PCT
Drug	T200_PCT	PCT	Cell_line.Tx9_T200	Plate.99	PEX11B	-2	0.0192080072086313	pearson	1	Ttest_pvalue	Coefficient_of_eigenassay	SVD_pCMs_only3CT	NoPrepr	SVD	11901	PCT-Tx9_T200	F	PCT
Drug	T200_PCT	PCT	Cell_line.Tx9_T200	Plate.99	PEX11G	-2	0.0521736008293244	pearson	1	Ttest_pvalue	Coefficient_of_eigenassay	SVD_pCMs_only3CT	NoPrepr	SVD	10334	PCT-Tx9_T200	F	PCT
Drug	T200_PCT	PCT	Cell_line.Tx9_T200	Plate.99	PEX12	-2	0.062458596688751	pearson	1	Ttest_pvalue	Coefficient_of_eigenassay	SVD_pCMs_only3CT	NoPrepr	SVD	9888	PCT-Tx9_T200	F	PCT
Drug	T200_PCT	PCT	Cell_line.Tx9_T200	Plate.99	PEX13	-2	0.145724059859857	pearson	1	Ttest_pvalue	Coefficient_of_eigenassay	SVD_pCMs_only3CT	NoPrepr	SVD	6681	PCT-Tx9_T200	F	PCT
Drug	T200_PCT	PCT	Cell_line.Tx9_T200	Plate.99	PEX14	-2	-0.402450729562834	pearson	1	Ttest_pvalue	Coefficient_of_eigenassay	SVD_pCMs_only3CT	NoPrepr	SVD	1773	PCT-Tx9_T200	F	PCT
Drug	T200_PCT	PCT	Cell_line.Tx9_T200	Plate.99	PEX16	-2	-4.33947359948979e-16	pearson	1	Ttest_pvalue	Coefficient_of_eigenassay	SVD_pCMs_only3CT	NoPrepr	SVD	12856.5	PCT-Tx9_T200	F	PCT
Drug	T200_PCT	PCT	Cell_line.Tx9_T200	Plate.99	PEX19	-2	-0.0388629065383296	pearson	1	Ttest_pvalue	Coefficient_of_eigenassay	SVD_pCMs_only3CT	NoPrepr	SVD	10925	PCT-Tx9_T200	F	PCT
Drug	T200_PCT	PCT	Cell_line.Tx9_T200	Plate.99	PEX2	-2	0.00235001115846176	pearson	1	Ttest_pvalue	Coefficient_of_eigenassay	SVD_pCMs_only3CT	NoPrepr	SVD	12768	PCT-Tx9_T200	F	PCT
Drug	T200_PCT	PCT	Cell_line.Tx9_T200	Plate.99	PEX26	-2	0.219010892124868	pearson	1	Ttest_pvalue	Coefficient_of_eigenassay	SVD_pCMs_only3CT	NoPrepr	SVD	4627	PCT-Tx9_T200	F	PCT
Drug	T200_PCT	PCT	Cell_line.Tx9_T200	Plate.99	PEX3	-2	0.140841165919686	pearson	1	Ttest_pvalue	Coefficient_of_eigenassay	SVD_pCMs_only3CT	NoPrepr	SVD	6839	PCT-Tx9_T200	F	PCT
Drug	T200_PCT	PCT	Cell_line.Tx9_T200	Plate.99	PEX5	-2	-0.0532084198806564	pearson	1	Ttest_pvalue	Coefficient_of_eigenassay	SVD_pCMs_only3CT	NoPrepr	SVD	10282	PCT-Tx9_T200	F	PCT
Drug	T200_PCT	PCT	Cell_line.Tx9_T200	Plate.99	PEX5L	-2	0	pearson	1	Ttest_pvalue	Coefficient_of_eigenassay	SVD_pCMs_only3CT	NoPrepr	SVD	14090.5	PCT-Tx9_T200	F	PCT
Drug	T200_PCT	PCT	Cell_line.Tx9_T200	Plate.99	PEX6	-2	-0.183181473520914	pearson	1	Ttest_pvalue	Coefficient_of_eigenassay	SVD_pCMs_only3CT	NoPrepr	SVD	5563	PCT-Tx9_T200	F	PCT
Drug	T200_PCT	PCT	Cell_line.Tx9_T200	Plate.99	PEX7	-2	0.110564779532259	pearson	1	Ttest_pvalue	Coefficient_of_eigenassay	SVD_pCMs_only3CT	NoPrepr	SVD	7956	PCT-Tx9_T200	F	PCT
Drug	T200_PCT	PCT	Cell_line.Tx9_T200	Plate.99	PFAS	-2	0.0492609978773841	pearson	1	Ttest_pvalue	Coefficient_of_eigenassay	SVD_pCMs_only3CT	NoPrepr	SVD	10477	PCT-Tx9_T200	F	PCT
Drug	T200_PCT	PCT	Cell_line.Tx9_T200	Plate.99	PFDN1	-2	-0.134474354037671	pearson	1	Ttest_pvalue	Coefficient_of_eigenassay	SVD_pCMs_only3CT	NoPrepr	SVD	7069	PCT-Tx9_T200	F	PCT
Drug	T200_PCT	PCT	Cell_line.Tx9_T200	Plate.99	PFDN2	-2	-0.0363408738843136	pearson	1	Ttest_pvalue	Coefficient_of_eigenassay	SVD_pCMs_only3CT	NoPrepr	SVD	11033	PCT-Tx9_T200	F	PCT
Drug	T200_PCT	PCT	Cell_line.Tx9_T200	Plate.99	PFDN4	-2	-0.23330346823442	pearson	1	Ttest_pvalue	Coefficient_of_eigenassay	SVD_pCMs_only3CT	NoPrepr	SVD	4306	PCT-Tx9_T200	F	PCT
Drug	T200_PCT	PCT	Cell_line.Tx9_T200	Plate.99	PFDN5	-2	-0.132712313868894	pearson	1	Ttest_pvalue	Coefficient_of_eigenassay	SVD_pCMs_only3CT	NoPrepr	SVD	7123	PCT-Tx9_T200	F	PCT
Drug	T200_PCT	PCT	Cell_line.Tx9_T200	Plate.99	PFKFB1	-2	0	pearson	1	Ttest_pvalue	Coefficient_of_eigenassay	SVD_pCMs_only3CT	NoPrepr	SVD	14090.5	PCT-Tx9_T200	F	PCT
Drug	T200_PCT	PCT	Cell_line.Tx9_T200	Plate.99	PFKFB2	-2	-0.0932517725584261	pearson	1	Ttest_pvalue	Coefficient_of_eigenassay	SVD_pCMs_only3CT	NoPrepr	SVD	8602	PCT-Tx9_T200	F	PCT
Drug	T200_PCT	PCT	Cell_line.Tx9_T200	Plate.99	PFKFB3	-2	0.0289432798643941	pearson	1	Ttest_pvalue	Coefficient_of_eigenassay	SVD_pCMs_only3CT	NoPrepr	SVD	11380	PCT-Tx9_T200	F	PCT
Drug	T200_PCT	PCT	Cell_line.Tx9_T200	Plate.99	PFKFB4	-2	0.0280227707494517	pearson	1	Ttest_pvalue	Coefficient_of_eigenassay	SVD_pCMs_only3CT	NoPrepr	SVD	11412	PCT-Tx9_T200	F	PCT
Drug	T200_PCT	PCT	Cell_line.Tx9_T200	Plate.99	PFKL	-2	-0.162121874649038	pearson	1	Ttest_pvalue	Coefficient_of_eigenassay	SVD_pCMs_only3CT	NoPrepr	SVD	6141	PCT-Tx9_T200	F	PCT
Drug	T200_PCT	PCT	Cell_line.Tx9_T200	Plate.99	PFKM	-2	0.0892017864123429	pearson	1	Ttest_pvalue	Coefficient_of_eigenassay	SVD_pCMs_only3CT	NoPrepr	SVD	8755	PCT-Tx9_T200	F	PCT
Drug	T200_PCT	PCT	Cell_line.Tx9_T200	Plate.99	PFKP	-2	-0.0315464374356973	pearson	1	Ttest_pvalue	Coefficient_of_eigenassay	SVD_pCMs_only3CT	NoPrepr	SVD	11254	PCT-Tx9_T200	F	PCT
Drug	T200_PCT	PCT	Cell_line.Tx9_T200	Plate.99	PFN1	-2	-0.41087938886418	pearson	1	Ttest_pvalue	Coefficient_of_eigenassay	SVD_pCMs_only3CT	NoPrepr	SVD	1694	PCT-Tx9_T200	F	PCT
Drug	T200_PCT	PCT	Cell_line.Tx9_T200	Plate.99	PFN2	-2	0.092194375206498	pearson	1	Ttest_pvalue	Coefficient_of_eigenassay	SVD_pCMs_only3CT	NoPrepr	SVD	8646	PCT-Tx9_T200	F	PCT
Drug	T200_PCT	PCT	Cell_line.Tx9_T200	Plate.99	PFN4	-2	0	pearson	1	Ttest_pvalue	Coefficient_of_eigenassay	SVD_pCMs_only3CT	NoPrepr	SVD	14090.5	PCT-Tx9_T200	F	PCT
Drug	T200_PCT	PCT	Cell_line.Tx9_T200	Plate.99	PGAM1	-2	-0.377981237754151	pearson	1	Ttest_pvalue	Coefficient_of_eigenassay	SVD_pCMs_only3CT	NoPrepr	SVD	2040	PCT-Tx9_T200	F	PCT
Drug	T200_PCT	PCT	Cell_line.Tx9_T200	Plate.99	PGAM2	-2	-0.0746051566440844	pearson	1	Ttest_pvalue	Coefficient_of_eigenassay	SVD_pCMs_only3CT	NoPrepr	SVD	9373	PCT-Tx9_T200	F	PCT
Drug	T200_PCT	PCT	Cell_line.Tx9_T200	Plate.99	PGAM5	-2	-0.0127074213228555	pearson	1	Ttest_pvalue	Coefficient_of_eigenassay	SVD_pCMs_only3CT	NoPrepr	SVD	12219	PCT-Tx9_T200	F	PCT
Drug	T200_PCT	PCT	Cell_line.Tx9_T200	Plate.99	PGAP1	-2	0.36092635569036	pearson	1	Ttest_pvalue	Coefficient_of_eigenassay	SVD_pCMs_only3CT	NoPrepr	SVD	2229	PCT-Tx9_T200	F	PCT
Drug	T200_PCT	PCT	Cell_line.Tx9_T200	Plate.99	PGAP2	-2	-0.17256352052094	pearson	1	Ttest_pvalue	Coefficient_of_eigenassay	SVD_pCMs_only3CT	NoPrepr	SVD	5859	PCT-Tx9_T200	F	PCT
Drug	T200_PCT	PCT	Cell_line.Tx9_T200	Plate.99	PGAP3	-2	-0.190045400390329	pearson	1	Ttest_pvalue	Coefficient_of_eigenassay	SVD_pCMs_only3CT	NoPrepr	SVD	5375	PCT-Tx9_T200	F	PCT
Drug	T200_PCT	PCT	Cell_line.Tx9_T200	Plate.99	PGBD1	-2	-0.179628341762525	pearson	1	Ttest_pvalue	Coefficient_of_eigenassay	SVD_pCMs_only3CT	NoPrepr	SVD	5670	PCT-Tx9_T200	F	PCT
Drug	T200_PCT	PCT	Cell_line.Tx9_T200	Plate.99	PGBD2	-2	-0.0480569175841637	pearson	1	Ttest_pvalue	Coefficient_of_eigenassay	SVD_pCMs_only3CT	NoPrepr	SVD	10522	PCT-Tx9_T200	F	PCT
Drug	T200_PCT	PCT	Cell_line.Tx9_T200	Plate.99	PGBD4	-2	0.0779634608347025	pearson	1	Ttest_pvalue	Coefficient_of_eigenassay	SVD_pCMs_only3CT	NoPrepr	SVD	9220	PCT-Tx9_T200	F	PCT
Drug	T200_PCT	PCT	Cell_line.Tx9_T200	Plate.99	PGBD5	-2	0.00726850618395137	pearson	1	Ttest_pvalue	Coefficient_of_eigenassay	SVD_pCMs_only3CT	NoPrepr	SVD	12522	PCT-Tx9_T200	F	PCT
Drug	T200_PCT	PCT	Cell_line.Tx9_T200	Plate.99	PGD	-2	-0.132299665329445	pearson	1	Ttest_pvalue	Coefficient_of_eigenassay	SVD_pCMs_only3CT	NoPrepr	SVD	7139	PCT-Tx9_T200	F	PCT
Drug	T200_PCT	PCT	Cell_line.Tx9_T200	Plate.99	PGF	-2	-0.351197459605246	pearson	1	Ttest_pvalue	Coefficient_of_eigenassay	SVD_pCMs_only3CT	NoPrepr	SVD	2336	PCT-Tx9_T200	F	PCT
Drug	T200_PCT	PCT	Cell_line.Tx9_T200	Plate.99	PGGHG	-2	-0.397325434229839	pearson	1	Ttest_pvalue	Coefficient_of_eigenassay	SVD_pCMs_only3CT	NoPrepr	SVD	1835	PCT-Tx9_T200	F	PCT
Drug	T200_PCT	PCT	Cell_line.Tx9_T200	Plate.99	PGGT1B	-2	0.251218814383526	pearson	1	Ttest_pvalue	Coefficient_of_eigenassay	SVD_pCMs_only3CT	NoPrepr	SVD	3926	PCT-Tx9_T200	F	PCT
Drug	T200_PCT	PCT	Cell_line.Tx9_T200	Plate.99	PGK1	-2	-0.0136458555432753	pearson	1	Ttest_pvalue	Coefficient_of_eigenassay	SVD_pCMs_only3CT	NoPrepr	SVD	12177	PCT-Tx9_T200	F	PCT
Drug	T200_PCT	PCT	Cell_line.Tx9_T200	Plate.99	PGLS	-2	-0.614227207155578	pearson	1	Ttest_pvalue	Coefficient_of_eigenassay	SVD_pCMs_only3CT	NoPrepr	SVD	625	PCT-Tx9_T200	F	PCT
Drug	T200_PCT	PCT	Cell_line.Tx9_T200	Plate.99	PGLYRP1	-2	0	pearson	1	Ttest_pvalue	Coefficient_of_eigenassay	SVD_pCMs_only3CT	NoPrepr	SVD	14090.5	PCT-Tx9_T200	F	PCT
Drug	T200_PCT	PCT	Cell_line.Tx9_T200	Plate.99	PGM1	-2	0.0112195215308263	pearson	1	Ttest_pvalue	Coefficient_of_eigenassay	SVD_pCMs_only3CT	NoPrepr	SVD	12294	PCT-Tx9_T200	F	PCT
Drug	T200_PCT	PCT	Cell_line.Tx9_T200	Plate.99	PGM2	-2	0.131975311843216	pearson	1	Ttest_pvalue	Coefficient_of_eigenassay	SVD_pCMs_only3CT	NoPrepr	SVD	7165	PCT-Tx9_T200	F	PCT
Drug	T200_PCT	PCT	Cell_line.Tx9_T200	Plate.99	PGM2L1	-2	0.0128514695985814	pearson	1	Ttest_pvalue	Coefficient_of_eigenassay	SVD_pCMs_only3CT	NoPrepr	SVD	12211	PCT-Tx9_T200	F	PCT
Drug	T200_PCT	PCT	Cell_line.Tx9_T200	Plate.99	PGM3	-2	-0.224908438438105	pearson	1	Ttest_pvalue	Coefficient_of_eigenassay	SVD_pCMs_only3CT	NoPrepr	SVD	4485	PCT-Tx9_T200	F	PCT
Drug	T200_PCT	PCT	Cell_line.Tx9_T200	Plate.99	PGM5	-2	-0.145765513595383	pearson	1	Ttest_pvalue	Coefficient_of_eigenassay	SVD_pCMs_only3CT	NoPrepr	SVD	6679	PCT-Tx9_T200	F	PCT
Drug	T200_PCT	PCT	Cell_line.Tx9_T200	Plate.99	PGP	-2	-0.496147341760316	pearson	1	Ttest_pvalue	Coefficient_of_eigenassay	SVD_pCMs_only3CT	NoPrepr	SVD	1127	PCT-Tx9_T200	F	PCT
Drug	T200_PCT	PCT	Cell_line.Tx9_T200	Plate.99	PGPEP1	-2	0.0196059810315999	pearson	1	Ttest_pvalue	Coefficient_of_eigenassay	SVD_pCMs_only3CT	NoPrepr	SVD	11888	PCT-Tx9_T200	F	PCT
Drug	T200_PCT	PCT	Cell_line.Tx9_T200	Plate.99	PGR	-2	0	pearson	1	Ttest_pvalue	Coefficient_of_eigenassay	SVD_pCMs_only3CT	NoPrepr	SVD	14090.5	PCT-Tx9_T200	F	PCT
Drug	T200_PCT	PCT	Cell_line.Tx9_T200	Plate.99	PGRMC1	-2	-0.029199771800172	pearson	1	Ttest_pvalue	Coefficient_of_eigenassay	SVD_pCMs_only3CT	NoPrepr	SVD	11367	PCT-Tx9_T200	F	PCT
Drug	T200_PCT	PCT	Cell_line.Tx9_T200	Plate.99	PGRMC2	-2	-0.125769166031153	pearson	1	Ttest_pvalue	Coefficient_of_eigenassay	SVD_pCMs_only3CT	NoPrepr	SVD	7403	PCT-Tx9_T200	F	PCT
Drug	T200_PCT	PCT	Cell_line.Tx9_T200	Plate.99	PGS1	-2	-0.0852369400094695	pearson	1	Ttest_pvalue	Coefficient_of_eigenassay	SVD_pCMs_only3CT	NoPrepr	SVD	8908	PCT-Tx9_T200	F	PCT
Drug	T200_PCT	PCT	Cell_line.Tx9_T200	Plate.99	PHACTR1	-2	0.251428833442958	pearson	1	Ttest_pvalue	Coefficient_of_eigenassay	SVD_pCMs_only3CT	NoPrepr	SVD	3917	PCT-Tx9_T200	F	PCT
Drug	T200_PCT	PCT	Cell_line.Tx9_T200	Plate.99	PHACTR2	-2	0.514899318703265	pearson	1	Ttest_pvalue	Coefficient_of_eigenassay	SVD_pCMs_only3CT	NoPrepr	SVD	1034	PCT-Tx9_T200	F	PCT
Drug	T200_PCT	PCT	Cell_line.Tx9_T200	Plate.99	PHACTR3	-2	-0.333292461839286	pearson	1	Ttest_pvalue	Coefficient_of_eigenassay	SVD_pCMs_only3CT	NoPrepr	SVD	2549	PCT-Tx9_T200	F	PCT
Drug	T200_PCT	PCT	Cell_line.Tx9_T200	Plate.99	PHACTR4	-2	0.139183115637424	pearson	1	Ttest_pvalue	Coefficient_of_eigenassay	SVD_pCMs_only3CT	NoPrepr	SVD	6898	PCT-Tx9_T200	F	PCT
Drug	T200_PCT	PCT	Cell_line.Tx9_T200	Plate.99	PHAX	-2	0.226770530397355	pearson	1	Ttest_pvalue	Coefficient_of_eigenassay	SVD_pCMs_only3CT	NoPrepr	SVD	4441	PCT-Tx9_T200	F	PCT
Drug	T200_PCT	PCT	Cell_line.Tx9_T200	Plate.99	PHB	-2	-0.17869473551478	pearson	1	Ttest_pvalue	Coefficient_of_eigenassay	SVD_pCMs_only3CT	NoPrepr	SVD	5691	PCT-Tx9_T200	F	PCT
Drug	T200_PCT	PCT	Cell_line.Tx9_T200	Plate.99	PHB2	-2	-0.251355174401668	pearson	1	Ttest_pvalue	Coefficient_of_eigenassay	SVD_pCMs_only3CT	NoPrepr	SVD	3919	PCT-Tx9_T200	F	PCT
Drug	T200_PCT	PCT	Cell_line.Tx9_T200	Plate.99	PHC1	-2	0.246792272973911	pearson	1	Ttest_pvalue	Coefficient_of_eigenassay	SVD_pCMs_only3CT	NoPrepr	SVD	4006	PCT-Tx9_T200	F	PCT
Drug	T200_PCT	PCT	Cell_line.Tx9_T200	Plate.99	PHC2	-2	-0.200982747829671	pearson	1	Ttest_pvalue	Coefficient_of_eigenassay	SVD_pCMs_only3CT	NoPrepr	SVD	5081	PCT-Tx9_T200	F	PCT
Drug	T200_PCT	PCT	Cell_line.Tx9_T200	Plate.99	PHC3	-2	0.518836219006152	pearson	1	Ttest_pvalue	Coefficient_of_eigenassay	SVD_pCMs_only3CT	NoPrepr	SVD	1012	PCT-Tx9_T200	F	PCT
Drug	T200_PCT	PCT	Cell_line.Tx9_T200	Plate.99	PHETA1	-2	-0.143324296511518	pearson	1	Ttest_pvalue	Coefficient_of_eigenassay	SVD_pCMs_only3CT	NoPrepr	SVD	6759	PCT-Tx9_T200	F	PCT
Drug	T200_PCT	PCT	Cell_line.Tx9_T200	Plate.99	PHEX	-2	0	pearson	1	Ttest_pvalue	Coefficient_of_eigenassay	SVD_pCMs_only3CT	NoPrepr	SVD	14090.5	PCT-Tx9_T200	F	PCT
Drug	T200_PCT	PCT	Cell_line.Tx9_T200	Plate.99	PHF1	-2	0	pearson	1	Ttest_pvalue	Coefficient_of_eigenassay	SVD_pCMs_only3CT	NoPrepr	SVD	14090.5	PCT-Tx9_T200	F	PCT
Drug	T200_PCT	PCT	Cell_line.Tx9_T200	Plate.99	PHF10	-2	0.6401395584057	pearson	1	Ttest_pvalue	Coefficient_of_eigenassay	SVD_pCMs_only3CT	NoPrepr	SVD	561	PCT-Tx9_T200	F	PCT
Drug	T200_PCT	PCT	Cell_line.Tx9_T200	Plate.99	PHF11	-2	0	pearson	1	Ttest_pvalue	Coefficient_of_eigenassay	SVD_pCMs_only3CT	NoPrepr	SVD	14090.5	PCT-Tx9_T200	F	PCT
Drug	T200_PCT	PCT	Cell_line.Tx9_T200	Plate.99	PHF12	-2	0.0855316542785758	pearson	1	Ttest_pvalue	Coefficient_of_eigenassay	SVD_pCMs_only3CT	NoPrepr	SVD	8897	PCT-Tx9_T200	F	PCT
Drug	T200_PCT	PCT	Cell_line.Tx9_T200	Plate.99	PHF13	-2	-0.0439187999417998	pearson	1	Ttest_pvalue	Coefficient_of_eigenassay	SVD_pCMs_only3CT	NoPrepr	SVD	10710	PCT-Tx9_T200	F	PCT
Drug	T200_PCT	PCT	Cell_line.Tx9_T200	Plate.99	PHF14	-2	0.243143138149488	pearson	1	Ttest_pvalue	Coefficient_of_eigenassay	SVD_pCMs_only3CT	NoPrepr	SVD	4106	PCT-Tx9_T200	F	PCT
Drug	T200_PCT	PCT	Cell_line.Tx9_T200	Plate.99	PHF19	-2	-0.228450955262132	pearson	1	Ttest_pvalue	Coefficient_of_eigenassay	SVD_pCMs_only3CT	NoPrepr	SVD	4412	PCT-Tx9_T200	F	PCT
Drug	T200_PCT	PCT	Cell_line.Tx9_T200	Plate.99	PHF2	-2	0.0238192903292681	pearson	1	Ttest_pvalue	Coefficient_of_eigenassay	SVD_pCMs_only3CT	NoPrepr	SVD	11652	PCT-Tx9_T200	F	PCT
Drug	T200_PCT	PCT	Cell_line.Tx9_T200	Plate.99	PHF20	-2	0.247681647068411	pearson	1	Ttest_pvalue	Coefficient_of_eigenassay	SVD_pCMs_only3CT	NoPrepr	SVD	3987	PCT-Tx9_T200	F	PCT
Drug	T200_PCT	PCT	Cell_line.Tx9_T200	Plate.99	PHF20L1	-2	0.515971533370003	pearson	1	Ttest_pvalue	Coefficient_of_eigenassay	SVD_pCMs_only3CT	NoPrepr	SVD	1029	PCT-Tx9_T200	F	PCT
Drug	T200_PCT	PCT	Cell_line.Tx9_T200	Plate.99	PHF21A	-2	0.161304797540363	pearson	1	Ttest_pvalue	Coefficient_of_eigenassay	SVD_pCMs_only3CT	NoPrepr	SVD	6175	PCT-Tx9_T200	F	PCT
Drug	T200_PCT	PCT	Cell_line.Tx9_T200	Plate.99	PHF21B	-2	0.00377292711954293	pearson	1	Ttest_pvalue	Coefficient_of_eigenassay	SVD_pCMs_only3CT	NoPrepr	SVD	12700	PCT-Tx9_T200	F	PCT
Drug	T200_PCT	PCT	Cell_line.Tx9_T200	Plate.99	PHF23	-2	-0.045515814184794	pearson	1	Ttest_pvalue	Coefficient_of_eigenassay	SVD_pCMs_only3CT	NoPrepr	SVD	10643	PCT-Tx9_T200	F	PCT
Drug	T200_PCT	PCT	Cell_line.Tx9_T200	Plate.99	PHF24	-2	0.439898114313168	pearson	1	Ttest_pvalue	Coefficient_of_eigenassay	SVD_pCMs_only3CT	NoPrepr	SVD	1493	PCT-Tx9_T200	F	PCT
Drug	T200_PCT	PCT	Cell_line.Tx9_T200	Plate.99	PHF3	-2	0.58931000508643	pearson	1	Ttest_pvalue	Coefficient_of_eigenassay	SVD_pCMs_only3CT	NoPrepr	SVD	705	PCT-Tx9_T200	F	PCT
Drug	T200_PCT	PCT	Cell_line.Tx9_T200	Plate.99	PHF5A	-2	-0.325703894769259	pearson	1	Ttest_pvalue	Coefficient_of_eigenassay	SVD_pCMs_only3CT	NoPrepr	SVD	2656	PCT-Tx9_T200	F	PCT
Drug	T200_PCT	PCT	Cell_line.Tx9_T200	Plate.99	PHF6	-2	0.195227067550519	pearson	1	Ttest_pvalue	Coefficient_of_eigenassay	SVD_pCMs_only3CT	NoPrepr	SVD	5222	PCT-Tx9_T200	F	PCT
Drug	T200_PCT	PCT	Cell_line.Tx9_T200	Plate.99	PHF7	-2	0.128098614612926	pearson	1	Ttest_pvalue	Coefficient_of_eigenassay	SVD_pCMs_only3CT	NoPrepr	SVD	7318	PCT-Tx9_T200	F	PCT
Drug	T200_PCT	PCT	Cell_line.Tx9_T200	Plate.99	PHF8	-2	0.198018940208972	pearson	1	Ttest_pvalue	Coefficient_of_eigenassay	SVD_pCMs_only3CT	NoPrepr	SVD	5148	PCT-Tx9_T200	F	PCT
Drug	T200_PCT	PCT	Cell_line.Tx9_T200	Plate.99	PHGDH	-2	-0.156855003758708	pearson	1	Ttest_pvalue	Coefficient_of_eigenassay	SVD_pCMs_only3CT	NoPrepr	SVD	6331	PCT-Tx9_T200	F	PCT
Drug	T200_PCT	PCT	Cell_line.Tx9_T200	Plate.99	PHIP	-2	0.956971080866374	pearson	1	Ttest_pvalue	Coefficient_of_eigenassay	SVD_pCMs_only3CT	NoPrepr	SVD	160	PCT-Tx9_T200	F	PCT
Drug	T200_PCT	PCT	Cell_line.Tx9_T200	Plate.99	PHKA1	-2	0.0928487131028523	pearson	1	Ttest_pvalue	Coefficient_of_eigenassay	SVD_pCMs_only3CT	NoPrepr	SVD	8621	PCT-Tx9_T200	F	PCT
Drug	T200_PCT	PCT	Cell_line.Tx9_T200	Plate.99	PHKA2	-2	0.0660101886909778	pearson	1	Ttest_pvalue	Coefficient_of_eigenassay	SVD_pCMs_only3CT	NoPrepr	SVD	9751	PCT-Tx9_T200	F	PCT
Drug	T200_PCT	PCT	Cell_line.Tx9_T200	Plate.99	PHKB	-2	0.117944878588704	pearson	1	Ttest_pvalue	Coefficient_of_eigenassay	SVD_pCMs_only3CT	NoPrepr	SVD	7679	PCT-Tx9_T200	F	PCT
Drug	T200_PCT	PCT	Cell_line.Tx9_T200	Plate.99	PHKG1	-2	0.774044310827438	pearson	1	Ttest_pvalue	Coefficient_of_eigenassay	SVD_pCMs_only3CT	NoPrepr	SVD	308	PCT-Tx9_T200	F	PCT
Drug	T200_PCT	PCT	Cell_line.Tx9_T200	Plate.99	PHKG2	-2	-0.0534278546381491	pearson	1	Ttest_pvalue	Coefficient_of_eigenassay	SVD_pCMs_only3CT	NoPrepr	SVD	10272	PCT-Tx9_T200	F	PCT
Drug	T200_PCT	PCT	Cell_line.Tx9_T200	Plate.99	PHLDA1	-2	-0.562102252756438	pearson	1	Ttest_pvalue	Coefficient_of_eigenassay	SVD_pCMs_only3CT	NoPrepr	SVD	806	PCT-Tx9_T200	F	PCT
Drug	T200_PCT	PCT	Cell_line.Tx9_T200	Plate.99	PHLDA3	-2	-0.23937902554591	pearson	1	Ttest_pvalue	Coefficient_of_eigenassay	SVD_pCMs_only3CT	NoPrepr	SVD	4177	PCT-Tx9_T200	F	PCT
Drug	T200_PCT	PCT	Cell_line.Tx9_T200	Plate.99	PHLDB1	-2	-0.0838367472322662	pearson	1	Ttest_pvalue	Coefficient_of_eigenassay	SVD_pCMs_only3CT	NoPrepr	SVD	8967	PCT-Tx9_T200	F	PCT
Drug	T200_PCT	PCT	Cell_line.Tx9_T200	Plate.99	PHLDB2	-2	0.224279364591749	pearson	1	Ttest_pvalue	Coefficient_of_eigenassay	SVD_pCMs_only3CT	NoPrepr	SVD	4506	PCT-Tx9_T200	F	PCT
Drug	T200_PCT	PCT	Cell_line.Tx9_T200	Plate.99	PHLDB3	-2	-0.224430171256504	pearson	1	Ttest_pvalue	Coefficient_of_eigenassay	SVD_pCMs_only3CT	NoPrepr	SVD	4496	PCT-Tx9_T200	F	PCT
Drug	T200_PCT	PCT	Cell_line.Tx9_T200	Plate.99	PHLPP1	-2	0.119310237079068	pearson	1	Ttest_pvalue	Coefficient_of_eigenassay	SVD_pCMs_only3CT	NoPrepr	SVD	7627	PCT-Tx9_T200	F	PCT
Drug	T200_PCT	PCT	Cell_line.Tx9_T200	Plate.99	PHLPP2	-2	0.652758035828934	pearson	1	Ttest_pvalue	Coefficient_of_eigenassay	SVD_pCMs_only3CT	NoPrepr	SVD	518	PCT-Tx9_T200	F	PCT
Drug	T200_PCT	PCT	Cell_line.Tx9_T200	Plate.99	PHOSPHO2	-2	-0.0117584284066291	pearson	1	Ttest_pvalue	Coefficient_of_eigenassay	SVD_pCMs_only3CT	NoPrepr	SVD	12266	PCT-Tx9_T200	F	PCT
Drug	T200_PCT	PCT	Cell_line.Tx9_T200	Plate.99	PHOX2A	-2	-0.569932545539583	pearson	1	Ttest_pvalue	Coefficient_of_eigenassay	SVD_pCMs_only3CT	NoPrepr	SVD	782	PCT-Tx9_T200	F	PCT
Drug	T200_PCT	PCT	Cell_line.Tx9_T200	Plate.99	PHOX2B	-2	0	pearson	1	Ttest_pvalue	Coefficient_of_eigenassay	SVD_pCMs_only3CT	NoPrepr	SVD	14090.5	PCT-Tx9_T200	F	PCT
Drug	T200_PCT	PCT	Cell_line.Tx9_T200	Plate.99	PHPT1	-2	-0.364389884840421	pearson	1	Ttest_pvalue	Coefficient_of_eigenassay	SVD_pCMs_only3CT	NoPrepr	SVD	2187	PCT-Tx9_T200	F	PCT
Drug	T200_PCT	PCT	Cell_line.Tx9_T200	Plate.99	PHRF1	-2	0.284378102365155	pearson	1	Ttest_pvalue	Coefficient_of_eigenassay	SVD_pCMs_only3CT	NoPrepr	SVD	3309	PCT-Tx9_T200	F	PCT
Drug	T200_PCT	PCT	Cell_line.Tx9_T200	Plate.99	PHTF1	-2	-0.0297502271251234	pearson	1	Ttest_pvalue	Coefficient_of_eigenassay	SVD_pCMs_only3CT	NoPrepr	SVD	11337	PCT-Tx9_T200	F	PCT
Drug	T200_PCT	PCT	Cell_line.Tx9_T200	Plate.99	PHTF2	-2	-0.00352166824474865	pearson	1	Ttest_pvalue	Coefficient_of_eigenassay	SVD_pCMs_only3CT	NoPrepr	SVD	12716	PCT-Tx9_T200	F	PCT
Drug	T200_PCT	PCT	Cell_line.Tx9_T200	Plate.99	PHYH	-2	-0.00470167702170825	pearson	1	Ttest_pvalue	Coefficient_of_eigenassay	SVD_pCMs_only3CT	NoPrepr	SVD	12657	PCT-Tx9_T200	F	PCT
Drug	T200_PCT	PCT	Cell_line.Tx9_T200	Plate.99	PHYHD1	-2	-0.0556264117008358	pearson	1	Ttest_pvalue	Coefficient_of_eigenassay	SVD_pCMs_only3CT	NoPrepr	SVD	10183	PCT-Tx9_T200	F	PCT
Drug	T200_PCT	PCT	Cell_line.Tx9_T200	Plate.99	PHYHIP	-2	0	pearson	1	Ttest_pvalue	Coefficient_of_eigenassay	SVD_pCMs_only3CT	NoPrepr	SVD	14090.5	PCT-Tx9_T200	F	PCT
Drug	T200_PCT	PCT	Cell_line.Tx9_T200	Plate.99	PHYHIPL	-2	0.521840058886525	pearson	1	Ttest_pvalue	Coefficient_of_eigenassay	SVD_pCMs_only3CT	NoPrepr	SVD	991	PCT-Tx9_T200	F	PCT
Drug	T200_PCT	PCT	Cell_line.Tx9_T200	Plate.99	PHYKPL	-2	0.0171011203243057	pearson	1	Ttest_pvalue	Coefficient_of_eigenassay	SVD_pCMs_only3CT	NoPrepr	SVD	11997	PCT-Tx9_T200	F	PCT
Drug	T200_PCT	PCT	Cell_line.Tx9_T200	Plate.99	PI15	-2	0.389715248898674	pearson	1	Ttest_pvalue	Coefficient_of_eigenassay	SVD_pCMs_only3CT	NoPrepr	SVD	1905	PCT-Tx9_T200	F	PCT
Drug	T200_PCT	PCT	Cell_line.Tx9_T200	Plate.99	PI16	-2	0.0362705132011596	pearson	1	Ttest_pvalue	Coefficient_of_eigenassay	SVD_pCMs_only3CT	NoPrepr	SVD	11036	PCT-Tx9_T200	F	PCT
Drug	T200_PCT	PCT	Cell_line.Tx9_T200	Plate.99	PI4K2A	-2	-0.0583033029986712	pearson	1	Ttest_pvalue	Coefficient_of_eigenassay	SVD_pCMs_only3CT	NoPrepr	SVD	10059	PCT-Tx9_T200	F	PCT
Drug	T200_PCT	PCT	Cell_line.Tx9_T200	Plate.99	PI4K2B	-2	-0.16927923961779	pearson	1	Ttest_pvalue	Coefficient_of_eigenassay	SVD_pCMs_only3CT	NoPrepr	SVD	5935	PCT-Tx9_T200	F	PCT
Drug	T200_PCT	PCT	Cell_line.Tx9_T200	Plate.99	PI4KA	-2	0.0529070640324338	pearson	1	Ttest_pvalue	Coefficient_of_eigenassay	SVD_pCMs_only3CT	NoPrepr	SVD	10295	PCT-Tx9_T200	F	PCT
Drug	T200_PCT	PCT	Cell_line.Tx9_T200	Plate.99	PI4KB	-2	-0.0669639431424012	pearson	1	Ttest_pvalue	Coefficient_of_eigenassay	SVD_pCMs_only3CT	NoPrepr	SVD	9710	PCT-Tx9_T200	F	PCT
Drug	T200_PCT	PCT	Cell_line.Tx9_T200	Plate.99	PIANP	-2	-0.119569807395794	pearson	1	Ttest_pvalue	Coefficient_of_eigenassay	SVD_pCMs_only3CT	NoPrepr	SVD	7619	PCT-Tx9_T200	F	PCT
Drug	T200_PCT	PCT	Cell_line.Tx9_T200	Plate.99	PIAS1	-2	0.180224692387984	pearson	1	Ttest_pvalue	Coefficient_of_eigenassay	SVD_pCMs_only3CT	NoPrepr	SVD	5646	PCT-Tx9_T200	F	PCT
Drug	T200_PCT	PCT	Cell_line.Tx9_T200	Plate.99	PIAS2	-2	0.376780805892819	pearson	1	Ttest_pvalue	Coefficient_of_eigenassay	SVD_pCMs_only3CT	NoPrepr	SVD	2053	PCT-Tx9_T200	F	PCT
Drug	T200_PCT	PCT	Cell_line.Tx9_T200	Plate.99	PIAS3	-2	-0.138107646290941	pearson	1	Ttest_pvalue	Coefficient_of_eigenassay	SVD_pCMs_only3CT	NoPrepr	SVD	6947	PCT-Tx9_T200	F	PCT
Drug	T200_PCT	PCT	Cell_line.Tx9_T200	Plate.99	PIAS4	-2	-0.225000712678034	pearson	1	Ttest_pvalue	Coefficient_of_eigenassay	SVD_pCMs_only3CT	NoPrepr	SVD	4481	PCT-Tx9_T200	F	PCT
Drug	T200_PCT	PCT	Cell_line.Tx9_T200	Plate.99	PIBF1	-2	0.197848074154094	pearson	1	Ttest_pvalue	Coefficient_of_eigenassay	SVD_pCMs_only3CT	NoPrepr	SVD	5154	PCT-Tx9_T200	F	PCT
Drug	T200_PCT	PCT	Cell_line.Tx9_T200	Plate.99	PICALM	-2	0.119946730801239	pearson	1	Ttest_pvalue	Coefficient_of_eigenassay	SVD_pCMs_only3CT	NoPrepr	SVD	7605	PCT-Tx9_T200	F	PCT
Drug	T200_PCT	PCT	Cell_line.Tx9_T200	Plate.99	PICK1	-2	-0.156445073156407	pearson	1	Ttest_pvalue	Coefficient_of_eigenassay	SVD_pCMs_only3CT	NoPrepr	SVD	6346	PCT-Tx9_T200	F	PCT
Drug	T200_PCT	PCT	Cell_line.Tx9_T200	Plate.99	PID1	-2	-0.045049179730408	pearson	1	Ttest_pvalue	Coefficient_of_eigenassay	SVD_pCMs_only3CT	NoPrepr	SVD	10660	PCT-Tx9_T200	F	PCT
Drug	T200_PCT	PCT	Cell_line.Tx9_T200	Plate.99	PIDD1	-2	-0.168013046795648	pearson	1	Ttest_pvalue	Coefficient_of_eigenassay	SVD_pCMs_only3CT	NoPrepr	SVD	5965	PCT-Tx9_T200	F	PCT
Drug	T200_PCT	PCT	Cell_line.Tx9_T200	Plate.99	PIEZO1	-2	-0.000140632287428229	pearson	1	Ttest_pvalue	Coefficient_of_eigenassay	SVD_pCMs_only3CT	NoPrepr	SVD	12843	PCT-Tx9_T200	F	PCT
Drug	T200_PCT	PCT	Cell_line.Tx9_T200	Plate.99	PIEZO2	-2	0.537586340687061	pearson	1	Ttest_pvalue	Coefficient_of_eigenassay	SVD_pCMs_only3CT	NoPrepr	SVD	907	PCT-Tx9_T200	F	PCT
Drug	T200_PCT	PCT	Cell_line.Tx9_T200	Plate.99	PIF1	-2	-0.167739007630609	pearson	1	Ttest_pvalue	Coefficient_of_eigenassay	SVD_pCMs_only3CT	NoPrepr	SVD	5971	PCT-Tx9_T200	F	PCT
Drug	T200_PCT	PCT	Cell_line.Tx9_T200	Plate.99	PIFO	-2	0.355201914587034	pearson	1	Ttest_pvalue	Coefficient_of_eigenassay	SVD_pCMs_only3CT	NoPrepr	SVD	2289	PCT-Tx9_T200	F	PCT
Drug	T200_PCT	PCT	Cell_line.Tx9_T200	Plate.99	PIGA	-2	0	pearson	1	Ttest_pvalue	Coefficient_of_eigenassay	SVD_pCMs_only3CT	NoPrepr	SVD	14090.5	PCT-Tx9_T200	F	PCT
Drug	T200_PCT	PCT	Cell_line.Tx9_T200	Plate.99	PIGB	-2	0.387985242069769	pearson	1	Ttest_pvalue	Coefficient_of_eigenassay	SVD_pCMs_only3CT	NoPrepr	SVD	1924	PCT-Tx9_T200	F	PCT
Drug	T200_PCT	PCT	Cell_line.Tx9_T200	Plate.99	PIGBOS1	-2	0.086818079825109	pearson	1	Ttest_pvalue	Coefficient_of_eigenassay	SVD_pCMs_only3CT	NoPrepr	SVD	8832	PCT-Tx9_T200	F	PCT
Drug	T200_PCT	PCT	Cell_line.Tx9_T200	Plate.99	PIGC	-2	-0.216491161243351	pearson	1	Ttest_pvalue	Coefficient_of_eigenassay	SVD_pCMs_only3CT	NoPrepr	SVD	4682	PCT-Tx9_T200	F	PCT
Drug	T200_PCT	PCT	Cell_line.Tx9_T200	Plate.99	PIGF	-2	-0.0540918534143557	pearson	1	Ttest_pvalue	Coefficient_of_eigenassay	SVD_pCMs_only3CT	NoPrepr	SVD	10243	PCT-Tx9_T200	F	PCT
Drug	T200_PCT	PCT	Cell_line.Tx9_T200	Plate.99	PIGG	-2	-0.00838761814196326	pearson	1	Ttest_pvalue	Coefficient_of_eigenassay	SVD_pCMs_only3CT	NoPrepr	SVD	12459	PCT-Tx9_T200	F	PCT
Drug	T200_PCT	PCT	Cell_line.Tx9_T200	Plate.99	PIGH	-2	-0.00788449649343393	pearson	1	Ttest_pvalue	Coefficient_of_eigenassay	SVD_pCMs_only3CT	NoPrepr	SVD	12490	PCT-Tx9_T200	F	PCT
Drug	T200_PCT	PCT	Cell_line.Tx9_T200	Plate.99	PIGK	-2	0.186083786619755	pearson	1	Ttest_pvalue	Coefficient_of_eigenassay	SVD_pCMs_only3CT	NoPrepr	SVD	5487	PCT-Tx9_T200	F	PCT
Drug	T200_PCT	PCT	Cell_line.Tx9_T200	Plate.99	PIGL	-2	0.0882084608114343	pearson	1	Ttest_pvalue	Coefficient_of_eigenassay	SVD_pCMs_only3CT	NoPrepr	SVD	8790	PCT-Tx9_T200	F	PCT
Drug	T200_PCT	PCT	Cell_line.Tx9_T200	Plate.99	PIGM	-2	0.217265594958016	pearson	1	Ttest_pvalue	Coefficient_of_eigenassay	SVD_pCMs_only3CT	NoPrepr	SVD	4669	PCT-Tx9_T200	F	PCT
Drug	T200_PCT	PCT	Cell_line.Tx9_T200	Plate.99	PIGN	-2	0.153171211448544	pearson	1	Ttest_pvalue	Coefficient_of_eigenassay	SVD_pCMs_only3CT	NoPrepr	SVD	6436	PCT-Tx9_T200	F	PCT
Drug	T200_PCT	PCT	Cell_line.Tx9_T200	Plate.99	PIGO	-2	0.0863485407101367	pearson	1	Ttest_pvalue	Coefficient_of_eigenassay	SVD_pCMs_only3CT	NoPrepr	SVD	8855	PCT-Tx9_T200	F	PCT
Drug	T200_PCT	PCT	Cell_line.Tx9_T200	Plate.99	PIGP	-2	0.0548136194906414	pearson	1	Ttest_pvalue	Coefficient_of_eigenassay	SVD_pCMs_only3CT	NoPrepr	SVD	10214	PCT-Tx9_T200	F	PCT
Drug	T200_PCT	PCT	Cell_line.Tx9_T200	Plate.99	PIGQ	-2	-0.249089567992792	pearson	1	Ttest_pvalue	Coefficient_of_eigenassay	SVD_pCMs_only3CT	NoPrepr	SVD	3962	PCT-Tx9_T200	F	PCT
Drug	T200_PCT	PCT	Cell_line.Tx9_T200	Plate.99	PIGS	-2	-0.0650607046613533	pearson	1	Ttest_pvalue	Coefficient_of_eigenassay	SVD_pCMs_only3CT	NoPrepr	SVD	9790	PCT-Tx9_T200	F	PCT
Drug	T200_PCT	PCT	Cell_line.Tx9_T200	Plate.99	PIGT	-2	-0.344550719422938	pearson	1	Ttest_pvalue	Coefficient_of_eigenassay	SVD_pCMs_only3CT	NoPrepr	SVD	2408	PCT-Tx9_T200	F	PCT
Drug	T200_PCT	PCT	Cell_line.Tx9_T200	Plate.99	PIGU	-2	-0.158745908201149	pearson	1	Ttest_pvalue	Coefficient_of_eigenassay	SVD_pCMs_only3CT	NoPrepr	SVD	6253	PCT-Tx9_T200	F	PCT
Drug	T200_PCT	PCT	Cell_line.Tx9_T200	Plate.99	PIGV	-2	-0.195103498567588	pearson	1	Ttest_pvalue	Coefficient_of_eigenassay	SVD_pCMs_only3CT	NoPrepr	SVD	5228	PCT-Tx9_T200	F	PCT
Drug	T200_PCT	PCT	Cell_line.Tx9_T200	Plate.99	PIGX	-2	0.05362426268802	pearson	1	Ttest_pvalue	Coefficient_of_eigenassay	SVD_pCMs_only3CT	NoPrepr	SVD	10262	PCT-Tx9_T200	F	PCT
Drug	T200_PCT	PCT	Cell_line.Tx9_T200	Plate.99	PIGZ	-2	-0.0178784513213409	pearson	1	Ttest_pvalue	Coefficient_of_eigenassay	SVD_pCMs_only3CT	NoPrepr	SVD	11960	PCT-Tx9_T200	F	PCT
Drug	T200_PCT	PCT	Cell_line.Tx9_T200	Plate.99	PIH1D1	-2	-0.341211147607372	pearson	1	Ttest_pvalue	Coefficient_of_eigenassay	SVD_pCMs_only3CT	NoPrepr	SVD	2458	PCT-Tx9_T200	F	PCT
Drug	T200_PCT	PCT	Cell_line.Tx9_T200	Plate.99	PIH1D2	-2	0.734317428765307	pearson	1	Ttest_pvalue	Coefficient_of_eigenassay	SVD_pCMs_only3CT	NoPrepr	SVD	373	PCT-Tx9_T200	F	PCT
Drug	T200_PCT	PCT	Cell_line.Tx9_T200	Plate.99	PIK3AP1	-2	-0.0753520725219421	pearson	1	Ttest_pvalue	Coefficient_of_eigenassay	SVD_pCMs_only3CT	NoPrepr	SVD	9338	PCT-Tx9_T200	F	PCT
Drug	T200_PCT	PCT	Cell_line.Tx9_T200	Plate.99	PIK3C2A	-2	0.443004346492852	pearson	1	Ttest_pvalue	Coefficient_of_eigenassay	SVD_pCMs_only3CT	NoPrepr	SVD	1470	PCT-Tx9_T200	F	PCT
Drug	T200_PCT	PCT	Cell_line.Tx9_T200	Plate.99	PIK3C2B	-2	0.068056181698071	pearson	1	Ttest_pvalue	Coefficient_of_eigenassay	SVD_pCMs_only3CT	NoPrepr	SVD	9654	PCT-Tx9_T200	F	PCT
Drug	T200_PCT	PCT	Cell_line.Tx9_T200	Plate.99	PIK3C2G	-2	0	pearson	1	Ttest_pvalue	Coefficient_of_eigenassay	SVD_pCMs_only3CT	NoPrepr	SVD	14090.5	PCT-Tx9_T200	F	PCT
Drug	T200_PCT	PCT	Cell_line.Tx9_T200	Plate.99	PIK3C3	-2	0.168531441823528	pearson	1	Ttest_pvalue	Coefficient_of_eigenassay	SVD_pCMs_only3CT	NoPrepr	SVD	5954	PCT-Tx9_T200	F	PCT
Drug	T200_PCT	PCT	Cell_line.Tx9_T200	Plate.99	PIK3CA	-2	0.241850793919232	pearson	1	Ttest_pvalue	Coefficient_of_eigenassay	SVD_pCMs_only3CT	NoPrepr	SVD	4131	PCT-Tx9_T200	F	PCT
Drug	T200_PCT	PCT	Cell_line.Tx9_T200	Plate.99	PIK3CB	-2	-0.171393340827913	pearson	1	Ttest_pvalue	Coefficient_of_eigenassay	SVD_pCMs_only3CT	NoPrepr	SVD	5890	PCT-Tx9_T200	F	PCT
Drug	T200_PCT	PCT	Cell_line.Tx9_T200	Plate.99	PIK3CD	-2	-0.156163566419635	pearson	1	Ttest_pvalue	Coefficient_of_eigenassay	SVD_pCMs_only3CT	NoPrepr	SVD	6351	PCT-Tx9_T200	F	PCT
Drug	T200_PCT	PCT	Cell_line.Tx9_T200	Plate.99	PIK3CG	-2	0	pearson	1	Ttest_pvalue	Coefficient_of_eigenassay	SVD_pCMs_only3CT	NoPrepr	SVD	14090.5	PCT-Tx9_T200	F	PCT
Drug	T200_PCT	PCT	Cell_line.Tx9_T200	Plate.99	PIK3IP1	-2	0.148602828121252	pearson	1	Ttest_pvalue	Coefficient_of_eigenassay	SVD_pCMs_only3CT	NoPrepr	SVD	6576	PCT-Tx9_T200	F	PCT
Drug	T200_PCT	PCT	Cell_line.Tx9_T200	Plate.99	PIK3R1	-2	0.584396556617792	pearson	1	Ttest_pvalue	Coefficient_of_eigenassay	SVD_pCMs_only3CT	NoPrepr	SVD	726	PCT-Tx9_T200	F	PCT
Drug	T200_PCT	PCT	Cell_line.Tx9_T200	Plate.99	PIK3R2	-2	0.0144429011022045	pearson	1	Ttest_pvalue	Coefficient_of_eigenassay	SVD_pCMs_only3CT	NoPrepr	SVD	12140	PCT-Tx9_T200	F	PCT
Drug	T200_PCT	PCT	Cell_line.Tx9_T200	Plate.99	PIK3R3	-2	0.385192148012514	pearson	1	Ttest_pvalue	Coefficient_of_eigenassay	SVD_pCMs_only3CT	NoPrepr	SVD	1961	PCT-Tx9_T200	F	PCT
Drug	T200_PCT	PCT	Cell_line.Tx9_T200	Plate.99	PIK3R4	-2	0.195880077794896	pearson	1	Ttest_pvalue	Coefficient_of_eigenassay	SVD_pCMs_only3CT	NoPrepr	SVD	5202	PCT-Tx9_T200	F	PCT
Drug	T200_PCT	PCT	Cell_line.Tx9_T200	Plate.99	PIKFYVE	-2	0.4530036161751	pearson	1	Ttest_pvalue	Coefficient_of_eigenassay	SVD_pCMs_only3CT	NoPrepr	SVD	1384	PCT-Tx9_T200	F	PCT
Drug	T200_PCT	PCT	Cell_line.Tx9_T200	Plate.99	PILRA	-2	0.183333469437005	pearson	1	Ttest_pvalue	Coefficient_of_eigenassay	SVD_pCMs_only3CT	NoPrepr	SVD	5557	PCT-Tx9_T200	F	PCT
Drug	T200_PCT	PCT	Cell_line.Tx9_T200	Plate.99	PILRB	-2	-0.076179314635633	pearson	1	Ttest_pvalue	Coefficient_of_eigenassay	SVD_pCMs_only3CT	NoPrepr	SVD	9305	PCT-Tx9_T200	F	PCT
Drug	T200_PCT	PCT	Cell_line.Tx9_T200	Plate.99	PIM1	-2	-0.637259095554246	pearson	1	Ttest_pvalue	Coefficient_of_eigenassay	SVD_pCMs_only3CT	NoPrepr	SVD	570	PCT-Tx9_T200	F	PCT
Drug	T200_PCT	PCT	Cell_line.Tx9_T200	Plate.99	PIM2	-2	-0.124697504451938	pearson	1	Ttest_pvalue	Coefficient_of_eigenassay	SVD_pCMs_only3CT	NoPrepr	SVD	7443	PCT-Tx9_T200	F	PCT
Drug	T200_PCT	PCT	Cell_line.Tx9_T200	Plate.99	PIM3	-2	-0.192520774604152	pearson	1	Ttest_pvalue	Coefficient_of_eigenassay	SVD_pCMs_only3CT	NoPrepr	SVD	5307	PCT-Tx9_T200	F	PCT
Drug	T200_PCT	PCT	Cell_line.Tx9_T200	Plate.99	PIMREG	-2	-0.443281000308167	pearson	1	Ttest_pvalue	Coefficient_of_eigenassay	SVD_pCMs_only3CT	NoPrepr	SVD	1469	PCT-Tx9_T200	F	PCT
Drug	T200_PCT	PCT	Cell_line.Tx9_T200	Plate.99	PIN1	-2	-0.469415067727202	pearson	1	Ttest_pvalue	Coefficient_of_eigenassay	SVD_pCMs_only3CT	NoPrepr	SVD	1286	PCT-Tx9_T200	F	PCT
Drug	T200_PCT	PCT	Cell_line.Tx9_T200	Plate.99	PIN4	-2	-0.0941288031705405	pearson	1	Ttest_pvalue	Coefficient_of_eigenassay	SVD_pCMs_only3CT	NoPrepr	SVD	8572	PCT-Tx9_T200	F	PCT
Drug	T200_PCT	PCT	Cell_line.Tx9_T200	Plate.99	PINK1	-2	-0.120821147372775	pearson	1	Ttest_pvalue	Coefficient_of_eigenassay	SVD_pCMs_only3CT	NoPrepr	SVD	7577	PCT-Tx9_T200	F	PCT
Drug	T200_PCT	PCT	Cell_line.Tx9_T200	Plate.99	PINLYP	-2	-0.162945994819694	pearson	1	Ttest_pvalue	Coefficient_of_eigenassay	SVD_pCMs_only3CT	NoPrepr	SVD	6117	PCT-Tx9_T200	F	PCT
Drug	T200_PCT	PCT	Cell_line.Tx9_T200	Plate.99	PINX1	-2	-0.190176892268389	pearson	1	Ttest_pvalue	Coefficient_of_eigenassay	SVD_pCMs_only3CT	NoPrepr	SVD	5372	PCT-Tx9_T200	F	PCT
Drug	T200_PCT	PCT	Cell_line.Tx9_T200	Plate.99	PIP4K2A	-2	0.0722563133111742	pearson	1	Ttest_pvalue	Coefficient_of_eigenassay	SVD_pCMs_only3CT	NoPrepr	SVD	9468	PCT-Tx9_T200	F	PCT
Drug	T200_PCT	PCT	Cell_line.Tx9_T200	Plate.99	PIP4K2B	-2	0	pearson	1	Ttest_pvalue	Coefficient_of_eigenassay	SVD_pCMs_only3CT	NoPrepr	SVD	14090.5	PCT-Tx9_T200	F	PCT
Drug	T200_PCT	PCT	Cell_line.Tx9_T200	Plate.99	PIP4K2C	-2	0.112400413459779	pearson	1	Ttest_pvalue	Coefficient_of_eigenassay	SVD_pCMs_only3CT	NoPrepr	SVD	7880	PCT-Tx9_T200	F	PCT
Drug	T200_PCT	PCT	Cell_line.Tx9_T200	Plate.99	PIP4P1	-2	-0.161664201840549	pearson	1	Ttest_pvalue	Coefficient_of_eigenassay	SVD_pCMs_only3CT	NoPrepr	SVD	6159	PCT-Tx9_T200	F	PCT
Drug	T200_PCT	PCT	Cell_line.Tx9_T200	Plate.99	PIP4P2	-2	0.0806425174374235	pearson	1	Ttest_pvalue	Coefficient_of_eigenassay	SVD_pCMs_only3CT	NoPrepr	SVD	9102	PCT-Tx9_T200	F	PCT
Drug	T200_PCT	PCT	Cell_line.Tx9_T200	Plate.99	PIP5K1A	-2	0.293032416901315	pearson	1	Ttest_pvalue	Coefficient_of_eigenassay	SVD_pCMs_only3CT	NoPrepr	SVD	3159	PCT-Tx9_T200	F	PCT
