## Supplementary Tables for "Cardiomyocytes in Persistent Cancer Therapy-related Cardiac Dysfunction Show Contractile and Natriuretic Peptide Signaling Signatures": Supplementary Table 01 - unprocessedDEGs.tsv (part 179 of 456)

EntityClass	Drug_class	Drug	Cell_line	Plate	Gene_symbol	F1_score_weight	Value	Correlation_method	Minimum_fraction_of_max_f1score	EA_correlation_parameter	Reference_valueType	Dataset	Preprocess_data	Decomposition_method	Rank	Drug_cellline	Outlier_cell_line	Group
Drug	T200_PCT	PCT	Cell_line.Tx9_T200	Plate.99	PIP5K1B	-2	0.302764505608767	pearson	1	Ttest_pvalue	Coefficient_of_eigenassay	SVD_pCMs_only3CT	NoPrepr	SVD	3012	PCT-Tx9_T200	F	PCT
Drug	T200_PCT	PCT	Cell_line.Tx9_T200	Plate.99	PIP5K1C	-2	-0.116252238989544	pearson	1	Ttest_pvalue	Coefficient_of_eigenassay	SVD_pCMs_only3CT	NoPrepr	SVD	7730	PCT-Tx9_T200	F	PCT
Drug	T200_PCT	PCT	Cell_line.Tx9_T200	Plate.99	PIP5KL1	-2	-0.0465318061213362	pearson	1	Ttest_pvalue	Coefficient_of_eigenassay	SVD_pCMs_only3CT	NoPrepr	SVD	10594	PCT-Tx9_T200	F	PCT
Drug	T200_PCT	PCT	Cell_line.Tx9_T200	Plate.99	PIPOX	-2	0.450881392208327	pearson	1	Ttest_pvalue	Coefficient_of_eigenassay	SVD_pCMs_only3CT	NoPrepr	SVD	1409	PCT-Tx9_T200	F	PCT
Drug	T200_PCT	PCT	Cell_line.Tx9_T200	Plate.99	PIR	-2	-0.621126337000383	pearson	1	Ttest_pvalue	Coefficient_of_eigenassay	SVD_pCMs_only3CT	NoPrepr	SVD	611	PCT-Tx9_T200	F	PCT
Drug	T200_PCT	PCT	Cell_line.Tx9_T200	Plate.99	PIRT	-2	0	pearson	1	Ttest_pvalue	Coefficient_of_eigenassay	SVD_pCMs_only3CT	NoPrepr	SVD	14090.5	PCT-Tx9_T200	F	PCT
Drug	T200_PCT	PCT	Cell_line.Tx9_T200	Plate.99	PISD	-2	-0.166203201655704	pearson	1	Ttest_pvalue	Coefficient_of_eigenassay	SVD_pCMs_only3CT	NoPrepr	SVD	6029	PCT-Tx9_T200	F	PCT
Drug	T200_PCT	PCT	Cell_line.Tx9_T200	Plate.99	PITHD1	-2	-0.202562811321484	pearson	1	Ttest_pvalue	Coefficient_of_eigenassay	SVD_pCMs_only3CT	NoPrepr	SVD	5044	PCT-Tx9_T200	F	PCT
Drug	T200_PCT	PCT	Cell_line.Tx9_T200	Plate.99	PITPNA	-2	0.0302305105035447	pearson	1	Ttest_pvalue	Coefficient_of_eigenassay	SVD_pCMs_only3CT	NoPrepr	SVD	11318	PCT-Tx9_T200	F	PCT
Drug	T200_PCT	PCT	Cell_line.Tx9_T200	Plate.99	PITPNB	-2	0.00607596226375898	pearson	1	Ttest_pvalue	Coefficient_of_eigenassay	SVD_pCMs_only3CT	NoPrepr	SVD	12584	PCT-Tx9_T200	F	PCT
Drug	T200_PCT	PCT	Cell_line.Tx9_T200	Plate.99	PITPNC1	-2	-0.0557520713633658	pearson	1	Ttest_pvalue	Coefficient_of_eigenassay	SVD_pCMs_only3CT	NoPrepr	SVD	10177	PCT-Tx9_T200	F	PCT
Drug	T200_PCT	PCT	Cell_line.Tx9_T200	Plate.99	PITPNM1	-2	-0.249374941720082	pearson	1	Ttest_pvalue	Coefficient_of_eigenassay	SVD_pCMs_only3CT	NoPrepr	SVD	3951	PCT-Tx9_T200	F	PCT
Drug	T200_PCT	PCT	Cell_line.Tx9_T200	Plate.99	PITPNM2	-2	-0.178223777466814	pearson	1	Ttest_pvalue	Coefficient_of_eigenassay	SVD_pCMs_only3CT	NoPrepr	SVD	5706	PCT-Tx9_T200	F	PCT
Drug	T200_PCT	PCT	Cell_line.Tx9_T200	Plate.99	PITPNM3	-2	0.185266709321497	pearson	1	Ttest_pvalue	Coefficient_of_eigenassay	SVD_pCMs_only3CT	NoPrepr	SVD	5511	PCT-Tx9_T200	F	PCT
Drug	T200_PCT	PCT	Cell_line.Tx9_T200	Plate.99	PITRM1	-2	-0.0212516995315364	pearson	1	Ttest_pvalue	Coefficient_of_eigenassay	SVD_pCMs_only3CT	NoPrepr	SVD	11785	PCT-Tx9_T200	F	PCT
Drug	T200_PCT	PCT	Cell_line.Tx9_T200	Plate.99	PITX1	-2	0	pearson	1	Ttest_pvalue	Coefficient_of_eigenassay	SVD_pCMs_only3CT	NoPrepr	SVD	14090.5	PCT-Tx9_T200	F	PCT
Drug	T200_PCT	PCT	Cell_line.Tx9_T200	Plate.99	PITX2	-2	0.0273010987278896	pearson	1	Ttest_pvalue	Coefficient_of_eigenassay	SVD_pCMs_only3CT	NoPrepr	SVD	11453	PCT-Tx9_T200	F	PCT
Drug	T200_PCT	PCT	Cell_line.Tx9_T200	Plate.99	PITX3	-2	0	pearson	1	Ttest_pvalue	Coefficient_of_eigenassay	SVD_pCMs_only3CT	NoPrepr	SVD	14090.5	PCT-Tx9_T200	F	PCT
Drug	T200_PCT	PCT	Cell_line.Tx9_T200	Plate.99	PIWIL2	-2	0.14602084370528	pearson	1	Ttest_pvalue	Coefficient_of_eigenassay	SVD_pCMs_only3CT	NoPrepr	SVD	6670	PCT-Tx9_T200	F	PCT
Drug	T200_PCT	PCT	Cell_line.Tx9_T200	Plate.99	PIWIL3	-2	0	pearson	1	Ttest_pvalue	Coefficient_of_eigenassay	SVD_pCMs_only3CT	NoPrepr	SVD	14090.5	PCT-Tx9_T200	F	PCT
Drug	T200_PCT	PCT	Cell_line.Tx9_T200	Plate.99	PIWIL4	-2	-0.157834672549925	pearson	1	Ttest_pvalue	Coefficient_of_eigenassay	SVD_pCMs_only3CT	NoPrepr	SVD	6293	PCT-Tx9_T200	F	PCT
Drug	T200_PCT	PCT	Cell_line.Tx9_T200	Plate.99	PJA1	-2	-0.00651169398705391	pearson	1	Ttest_pvalue	Coefficient_of_eigenassay	SVD_pCMs_only3CT	NoPrepr	SVD	12566	PCT-Tx9_T200	F	PCT
Drug	T200_PCT	PCT	Cell_line.Tx9_T200	Plate.99	PJA2	-2	0.181883533181345	pearson	1	Ttest_pvalue	Coefficient_of_eigenassay	SVD_pCMs_only3CT	NoPrepr	SVD	5606	PCT-Tx9_T200	F	PCT
Drug	T200_PCT	PCT	Cell_line.Tx9_T200	Plate.99	PJVK	-2	0.195820324823667	pearson	1	Ttest_pvalue	Coefficient_of_eigenassay	SVD_pCMs_only3CT	NoPrepr	SVD	5204	PCT-Tx9_T200	F	PCT
Drug	T200_PCT	PCT	Cell_line.Tx9_T200	Plate.99	PKD1	-2	-0.0842893086804414	pearson	1	Ttest_pvalue	Coefficient_of_eigenassay	SVD_pCMs_only3CT	NoPrepr	SVD	8949	PCT-Tx9_T200	F	PCT
Drug	T200_PCT	PCT	Cell_line.Tx9_T200	Plate.99	PKD1L1	-2	0.051778487344003	pearson	1	Ttest_pvalue	Coefficient_of_eigenassay	SVD_pCMs_only3CT	NoPrepr	SVD	10355	PCT-Tx9_T200	F	PCT
Drug	T200_PCT	PCT	Cell_line.Tx9_T200	Plate.99	PKD1L2	-2	0	pearson	1	Ttest_pvalue	Coefficient_of_eigenassay	SVD_pCMs_only3CT	NoPrepr	SVD	14090.5	PCT-Tx9_T200	F	PCT
Drug	T200_PCT	PCT	Cell_line.Tx9_T200	Plate.99	PKD1L3	-2	0	pearson	1	Ttest_pvalue	Coefficient_of_eigenassay	SVD_pCMs_only3CT	NoPrepr	SVD	14090.5	PCT-Tx9_T200	F	PCT
Drug	T200_PCT	PCT	Cell_line.Tx9_T200	Plate.99	PKD2	-2	0.117592776353124	pearson	1	Ttest_pvalue	Coefficient_of_eigenassay	SVD_pCMs_only3CT	NoPrepr	SVD	7688	PCT-Tx9_T200	F	PCT
Drug	T200_PCT	PCT	Cell_line.Tx9_T200	Plate.99	PKD2L2	-2	0	pearson	1	Ttest_pvalue	Coefficient_of_eigenassay	SVD_pCMs_only3CT	NoPrepr	SVD	14090.5	PCT-Tx9_T200	F	PCT
Drug	T200_PCT	PCT	Cell_line.Tx9_T200	Plate.99	PKDCC	-2	-0.0308330867397609	pearson	1	Ttest_pvalue	Coefficient_of_eigenassay	SVD_pCMs_only3CT	NoPrepr	SVD	11288	PCT-Tx9_T200	F	PCT
Drug	T200_PCT	PCT	Cell_line.Tx9_T200	Plate.99	PKDREJ	-2	0	pearson	1	Ttest_pvalue	Coefficient_of_eigenassay	SVD_pCMs_only3CT	NoPrepr	SVD	14090.5	PCT-Tx9_T200	F	PCT
Drug	T200_PCT	PCT	Cell_line.Tx9_T200	Plate.99	PKHD1L1	-2	0	pearson	1	Ttest_pvalue	Coefficient_of_eigenassay	SVD_pCMs_only3CT	NoPrepr	SVD	14090.5	PCT-Tx9_T200	F	PCT
Drug	T200_PCT	PCT	Cell_line.Tx9_T200	Plate.99	PKIA	-2	0.196391140612643	pearson	1	Ttest_pvalue	Coefficient_of_eigenassay	SVD_pCMs_only3CT	NoPrepr	SVD	5186	PCT-Tx9_T200	F	PCT
Drug	T200_PCT	PCT	Cell_line.Tx9_T200	Plate.99	PKIB	-2	-0.292696699810715	pearson	1	Ttest_pvalue	Coefficient_of_eigenassay	SVD_pCMs_only3CT	NoPrepr	SVD	3164	PCT-Tx9_T200	F	PCT
Drug	T200_PCT	PCT	Cell_line.Tx9_T200	Plate.99	PKIG	-2	0.0546718306844645	pearson	1	Ttest_pvalue	Coefficient_of_eigenassay	SVD_pCMs_only3CT	NoPrepr	SVD	10220	PCT-Tx9_T200	F	PCT
Drug	T200_PCT	PCT	Cell_line.Tx9_T200	Plate.99	PKM	-2	-0.27519767882178	pearson	1	Ttest_pvalue	Coefficient_of_eigenassay	SVD_pCMs_only3CT	NoPrepr	SVD	3452	PCT-Tx9_T200	F	PCT
Drug	T200_PCT	PCT	Cell_line.Tx9_T200	Plate.99	PKMYT1	-2	-0.465304379479517	pearson	1	Ttest_pvalue	Coefficient_of_eigenassay	SVD_pCMs_only3CT	NoPrepr	SVD	1314	PCT-Tx9_T200	F	PCT
Drug	T200_PCT	PCT	Cell_line.Tx9_T200	Plate.99	PKN1	-2	-0.364048130277125	pearson	1	Ttest_pvalue	Coefficient_of_eigenassay	SVD_pCMs_only3CT	NoPrepr	SVD	2192	PCT-Tx9_T200	F	PCT
Drug	T200_PCT	PCT	Cell_line.Tx9_T200	Plate.99	PKN2	-2	0.561626872108515	pearson	1	Ttest_pvalue	Coefficient_of_eigenassay	SVD_pCMs_only3CT	NoPrepr	SVD	810	PCT-Tx9_T200	F	PCT
Drug	T200_PCT	PCT	Cell_line.Tx9_T200	Plate.99	PKN3	-2	-0.408225487070823	pearson	1	Ttest_pvalue	Coefficient_of_eigenassay	SVD_pCMs_only3CT	NoPrepr	SVD	1712	PCT-Tx9_T200	F	PCT
Drug	T200_PCT	PCT	Cell_line.Tx9_T200	Plate.99	PKNOX1	-2	-0.0779793067877288	pearson	1	Ttest_pvalue	Coefficient_of_eigenassay	SVD_pCMs_only3CT	NoPrepr	SVD	9219	PCT-Tx9_T200	F	PCT
Drug	T200_PCT	PCT	Cell_line.Tx9_T200	Plate.99	PKNOX2	-2	0.0363532254622036	pearson	1	Ttest_pvalue	Coefficient_of_eigenassay	SVD_pCMs_only3CT	NoPrepr	SVD	11032	PCT-Tx9_T200	F	PCT
Drug	T200_PCT	PCT	Cell_line.Tx9_T200	Plate.99	PKP2	-2	0.31888608977583	pearson	1	Ttest_pvalue	Coefficient_of_eigenassay	SVD_pCMs_only3CT	NoPrepr	SVD	2752	PCT-Tx9_T200	F	PCT
Drug	T200_PCT	PCT	Cell_line.Tx9_T200	Plate.99	PKP4	-2	0.0361731768433726	pearson	1	Ttest_pvalue	Coefficient_of_eigenassay	SVD_pCMs_only3CT	NoPrepr	SVD	11046	PCT-Tx9_T200	F	PCT
Drug	T200_PCT	PCT	Cell_line.Tx9_T200	Plate.99	PLA1A	-2	0	pearson	1	Ttest_pvalue	Coefficient_of_eigenassay	SVD_pCMs_only3CT	NoPrepr	SVD	14090.5	PCT-Tx9_T200	F	PCT
Drug	T200_PCT	PCT	Cell_line.Tx9_T200	Plate.99	PLA2G12A	-2	0.10940635627944	pearson	1	Ttest_pvalue	Coefficient_of_eigenassay	SVD_pCMs_only3CT	NoPrepr	SVD	8000	PCT-Tx9_T200	F	PCT
Drug	T200_PCT	PCT	Cell_line.Tx9_T200	Plate.99	PLA2G15	-2	-0.289555811211207	pearson	1	Ttest_pvalue	Coefficient_of_eigenassay	SVD_pCMs_only3CT	NoPrepr	SVD	3227	PCT-Tx9_T200	F	PCT
Drug	T200_PCT	PCT	Cell_line.Tx9_T200	Plate.99	PLA2G16	-2	-0.274722831015944	pearson	1	Ttest_pvalue	Coefficient_of_eigenassay	SVD_pCMs_only3CT	NoPrepr	SVD	3458	PCT-Tx9_T200	F	PCT
Drug	T200_PCT	PCT	Cell_line.Tx9_T200	Plate.99	PLA2G3	-2	0	pearson	1	Ttest_pvalue	Coefficient_of_eigenassay	SVD_pCMs_only3CT	NoPrepr	SVD	14090.5	PCT-Tx9_T200	F	PCT
Drug	T200_PCT	PCT	Cell_line.Tx9_T200	Plate.99	PLA2G4A	-2	0	pearson	1	Ttest_pvalue	Coefficient_of_eigenassay	SVD_pCMs_only3CT	NoPrepr	SVD	14090.5	PCT-Tx9_T200	F	PCT
Drug	T200_PCT	PCT	Cell_line.Tx9_T200	Plate.99	PLA2G4B	-2	0	pearson	1	Ttest_pvalue	Coefficient_of_eigenassay	SVD_pCMs_only3CT	NoPrepr	SVD	14090.5	PCT-Tx9_T200	F	PCT
Drug	T200_PCT	PCT	Cell_line.Tx9_T200	Plate.99	PLA2G4C	-2	0.120757446214407	pearson	1	Ttest_pvalue	Coefficient_of_eigenassay	SVD_pCMs_only3CT	NoPrepr	SVD	7579	PCT-Tx9_T200	F	PCT
Drug	T200_PCT	PCT	Cell_line.Tx9_T200	Plate.99	PLA2G6	-2	-0.0327639960142324	pearson	1	Ttest_pvalue	Coefficient_of_eigenassay	SVD_pCMs_only3CT	NoPrepr	SVD	11198	PCT-Tx9_T200	F	PCT
Drug	T200_PCT	PCT	Cell_line.Tx9_T200	Plate.99	PLA2R1	-2	-0.106515306961188	pearson	1	Ttest_pvalue	Coefficient_of_eigenassay	SVD_pCMs_only3CT	NoPrepr	SVD	8105	PCT-Tx9_T200	F	PCT
Drug	T200_PCT	PCT	Cell_line.Tx9_T200	Plate.99	PLAA	-2	0.0227541735423232	pearson	1	Ttest_pvalue	Coefficient_of_eigenassay	SVD_pCMs_only3CT	NoPrepr	SVD	11702	PCT-Tx9_T200	F	PCT
Drug	T200_PCT	PCT	Cell_line.Tx9_T200	Plate.99	PLAC1	-2	0	pearson	1	Ttest_pvalue	Coefficient_of_eigenassay	SVD_pCMs_only3CT	NoPrepr	SVD	14090.5	PCT-Tx9_T200	F	PCT
Drug	T200_PCT	PCT	Cell_line.Tx9_T200	Plate.99	PLAC4	-2	0	pearson	1	Ttest_pvalue	Coefficient_of_eigenassay	SVD_pCMs_only3CT	NoPrepr	SVD	14090.5	PCT-Tx9_T200	F	PCT
Drug	T200_PCT	PCT	Cell_line.Tx9_T200	Plate.99	PLAC8	-2	0	pearson	1	Ttest_pvalue	Coefficient_of_eigenassay	SVD_pCMs_only3CT	NoPrepr	SVD	14090.5	PCT-Tx9_T200	F	PCT
Drug	T200_PCT	PCT	Cell_line.Tx9_T200	Plate.99	PLAC8L1	-2	0.134779803298406	pearson	1	Ttest_pvalue	Coefficient_of_eigenassay	SVD_pCMs_only3CT	NoPrepr	SVD	7061	PCT-Tx9_T200	F	PCT
Drug	T200_PCT	PCT	Cell_line.Tx9_T200	Plate.99	PLAC9	-2	-0.461296969178908	pearson	1	Ttest_pvalue	Coefficient_of_eigenassay	SVD_pCMs_only3CT	NoPrepr	SVD	1340	PCT-Tx9_T200	F	PCT
Drug	T200_PCT	PCT	Cell_line.Tx9_T200	Plate.99	PLAG1	-2	0.131014330189566	pearson	1	Ttest_pvalue	Coefficient_of_eigenassay	SVD_pCMs_only3CT	NoPrepr	SVD	7202	PCT-Tx9_T200	F	PCT
Drug	T200_PCT	PCT	Cell_line.Tx9_T200	Plate.99	PLAGL1	-2	-0.0947805943013793	pearson	1	Ttest_pvalue	Coefficient_of_eigenassay	SVD_pCMs_only3CT	NoPrepr	SVD	8555	PCT-Tx9_T200	F	PCT
Drug	T200_PCT	PCT	Cell_line.Tx9_T200	Plate.99	PLAGL2	-2	-0.0110896344226925	pearson	1	Ttest_pvalue	Coefficient_of_eigenassay	SVD_pCMs_only3CT	NoPrepr	SVD	12302	PCT-Tx9_T200	F	PCT
Drug	T200_PCT	PCT	Cell_line.Tx9_T200	Plate.99	PLAT	-2	-0.524677226480244	pearson	1	Ttest_pvalue	Coefficient_of_eigenassay	SVD_pCMs_only3CT	NoPrepr	SVD	981	PCT-Tx9_T200	F	PCT
Drug	T200_PCT	PCT	Cell_line.Tx9_T200	Plate.99	PLAU	-2	-0.359691816077648	pearson	1	Ttest_pvalue	Coefficient_of_eigenassay	SVD_pCMs_only3CT	NoPrepr	SVD	2240	PCT-Tx9_T200	F	PCT
Drug	T200_PCT	PCT	Cell_line.Tx9_T200	Plate.99	PLAUR	-2	-0.933755507042688	pearson	1	Ttest_pvalue	Coefficient_of_eigenassay	SVD_pCMs_only3CT	NoPrepr	SVD	177	PCT-Tx9_T200	F	PCT
Drug	T200_PCT	PCT	Cell_line.Tx9_T200	Plate.99	PLB1	-2	0.828766886874056	pearson	1	Ttest_pvalue	Coefficient_of_eigenassay	SVD_pCMs_only3CT	NoPrepr	SVD	264	PCT-Tx9_T200	F	PCT
Drug	T200_PCT	PCT	Cell_line.Tx9_T200	Plate.99	PLBD1	-2	-0.140862689903604	pearson	1	Ttest_pvalue	Coefficient_of_eigenassay	SVD_pCMs_only3CT	NoPrepr	SVD	6838	PCT-Tx9_T200	F	PCT
Drug	T200_PCT	PCT	Cell_line.Tx9_T200	Plate.99	PLBD2	-2	-0.152424742804511	pearson	1	Ttest_pvalue	Coefficient_of_eigenassay	SVD_pCMs_only3CT	NoPrepr	SVD	6458	PCT-Tx9_T200	F	PCT
Drug	T200_PCT	PCT	Cell_line.Tx9_T200	Plate.99	PLCB1	-2	0.0118012526439098	pearson	1	Ttest_pvalue	Coefficient_of_eigenassay	SVD_pCMs_only3CT	NoPrepr	SVD	12260	PCT-Tx9_T200	F	PCT
Drug	T200_PCT	PCT	Cell_line.Tx9_T200	Plate.99	PLCB2	-2	-0.21802998800402	pearson	1	Ttest_pvalue	Coefficient_of_eigenassay	SVD_pCMs_only3CT	NoPrepr	SVD	4649	PCT-Tx9_T200	F	PCT
Drug	T200_PCT	PCT	Cell_line.Tx9_T200	Plate.99	PLCB3	-2	-0.165549367870693	pearson	1	Ttest_pvalue	Coefficient_of_eigenassay	SVD_pCMs_only3CT	NoPrepr	SVD	6049	PCT-Tx9_T200	F	PCT
Drug	T200_PCT	PCT	Cell_line.Tx9_T200	Plate.99	PLCB4	-2	-0.00678669237453798	pearson	1	Ttest_pvalue	Coefficient_of_eigenassay	SVD_pCMs_only3CT	NoPrepr	SVD	12551	PCT-Tx9_T200	F	PCT
Drug	T200_PCT	PCT	Cell_line.Tx9_T200	Plate.99	PLCD1	-2	-0.264567998829718	pearson	1	Ttest_pvalue	Coefficient_of_eigenassay	SVD_pCMs_only3CT	NoPrepr	SVD	3646	PCT-Tx9_T200	F	PCT
Drug	T200_PCT	PCT	Cell_line.Tx9_T200	Plate.99	PLCD3	-2	-0.146568328985905	pearson	1	Ttest_pvalue	Coefficient_of_eigenassay	SVD_pCMs_only3CT	NoPrepr	SVD	6655	PCT-Tx9_T200	F	PCT
Drug	T200_PCT	PCT	Cell_line.Tx9_T200	Plate.99	PLCD4	-2	-0.141903782097846	pearson	1	Ttest_pvalue	Coefficient_of_eigenassay	SVD_pCMs_only3CT	NoPrepr	SVD	6801	PCT-Tx9_T200	F	PCT
Drug	T200_PCT	PCT	Cell_line.Tx9_T200	Plate.99	PLCE1	-2	0.664521381933739	pearson	1	Ttest_pvalue	Coefficient_of_eigenassay	SVD_pCMs_only3CT	NoPrepr	SVD	492	PCT-Tx9_T200	F	PCT
Drug	T200_PCT	PCT	Cell_line.Tx9_T200	Plate.99	PLCG1	-2	0.143680268750501	pearson	1	Ttest_pvalue	Coefficient_of_eigenassay	SVD_pCMs_only3CT	NoPrepr	SVD	6748	PCT-Tx9_T200	F	PCT
Drug	T200_PCT	PCT	Cell_line.Tx9_T200	Plate.99	PLCG2	-2	-4.33947359948979e-16	pearson	1	Ttest_pvalue	Coefficient_of_eigenassay	SVD_pCMs_only3CT	NoPrepr	SVD	12856.5	PCT-Tx9_T200	F	PCT
Drug	T200_PCT	PCT	Cell_line.Tx9_T200	Plate.99	PLCH1	-2	0	pearson	1	Ttest_pvalue	Coefficient_of_eigenassay	SVD_pCMs_only3CT	NoPrepr	SVD	14090.5	PCT-Tx9_T200	F	PCT
Drug	T200_PCT	PCT	Cell_line.Tx9_T200	Plate.99	PLCL1	-2	0.545378121471487	pearson	1	Ttest_pvalue	Coefficient_of_eigenassay	SVD_pCMs_only3CT	NoPrepr	SVD	884	PCT-Tx9_T200	F	PCT
Drug	T200_PCT	PCT	Cell_line.Tx9_T200	Plate.99	PLCL2	-2	0.291306766053888	pearson	1	Ttest_pvalue	Coefficient_of_eigenassay	SVD_pCMs_only3CT	NoPrepr	SVD	3190	PCT-Tx9_T200	F	PCT
Drug	T200_PCT	PCT	Cell_line.Tx9_T200	Plate.99	PLCXD2	-2	0	pearson	1	Ttest_pvalue	Coefficient_of_eigenassay	SVD_pCMs_only3CT	NoPrepr	SVD	14090.5	PCT-Tx9_T200	F	PCT
Drug	T200_PCT	PCT	Cell_line.Tx9_T200	Plate.99	PLCXD3	-2	0.126725708642277	pearson	1	Ttest_pvalue	Coefficient_of_eigenassay	SVD_pCMs_only3CT	NoPrepr	SVD	7359	PCT-Tx9_T200	F	PCT
Drug	T200_PCT	PCT	Cell_line.Tx9_T200	Plate.99	PLD1	-2	0.230875164147422	pearson	1	Ttest_pvalue	Coefficient_of_eigenassay	SVD_pCMs_only3CT	NoPrepr	SVD	4353	PCT-Tx9_T200	F	PCT
Drug	T200_PCT	PCT	Cell_line.Tx9_T200	Plate.99	PLD2	-2	0.0723110450110185	pearson	1	Ttest_pvalue	Coefficient_of_eigenassay	SVD_pCMs_only3CT	NoPrepr	SVD	9466	PCT-Tx9_T200	F	PCT
Drug	T200_PCT	PCT	Cell_line.Tx9_T200	Plate.99	PLD3	-2	-0.0681879180758427	pearson	1	Ttest_pvalue	Coefficient_of_eigenassay	SVD_pCMs_only3CT	NoPrepr	SVD	9647	PCT-Tx9_T200	F	PCT
Drug	T200_PCT	PCT	Cell_line.Tx9_T200	Plate.99	PLD5	-2	0.413246781816916	pearson	1	Ttest_pvalue	Coefficient_of_eigenassay	SVD_pCMs_only3CT	NoPrepr	SVD	1674	PCT-Tx9_T200	F	PCT
Drug	T200_PCT	PCT	Cell_line.Tx9_T200	Plate.99	PLD6	-2	0.100197758233883	pearson	1	Ttest_pvalue	Coefficient_of_eigenassay	SVD_pCMs_only3CT	NoPrepr	SVD	8339	PCT-Tx9_T200	F	PCT
Drug	T200_PCT	PCT	Cell_line.Tx9_T200	Plate.99	PLEC	-2	0.0981427699873077	pearson	1	Ttest_pvalue	Coefficient_of_eigenassay	SVD_pCMs_only3CT	NoPrepr	SVD	8413	PCT-Tx9_T200	F	PCT
Drug	T200_PCT	PCT	Cell_line.Tx9_T200	Plate.99	PLEK2	-2	0	pearson	1	Ttest_pvalue	Coefficient_of_eigenassay	SVD_pCMs_only3CT	NoPrepr	SVD	14090.5	PCT-Tx9_T200	F	PCT
Drug	T200_PCT	PCT	Cell_line.Tx9_T200	Plate.99	PLEKHA1	-2	0.302425126387776	pearson	1	Ttest_pvalue	Coefficient_of_eigenassay	SVD_pCMs_only3CT	NoPrepr	SVD	3018	PCT-Tx9_T200	F	PCT
Drug	T200_PCT	PCT	Cell_line.Tx9_T200	Plate.99	PLEKHA2	-2	0.416103998916409	pearson	1	Ttest_pvalue	Coefficient_of_eigenassay	SVD_pCMs_only3CT	NoPrepr	SVD	1654	PCT-Tx9_T200	F	PCT
Drug	T200_PCT	PCT	Cell_line.Tx9_T200	Plate.99	PLEKHA3	-2	0.060996474070084	pearson	1	Ttest_pvalue	Coefficient_of_eigenassay	SVD_pCMs_only3CT	NoPrepr	SVD	9960	PCT-Tx9_T200	F	PCT
Drug	T200_PCT	PCT	Cell_line.Tx9_T200	Plate.99	PLEKHA4	-2	-0.0776969929912562	pearson	1	Ttest_pvalue	Coefficient_of_eigenassay	SVD_pCMs_only3CT	NoPrepr	SVD	9235	PCT-Tx9_T200	F	PCT
Drug	T200_PCT	PCT	Cell_line.Tx9_T200	Plate.99	PLEKHA5	-2	0.389662711285923	pearson	1	Ttest_pvalue	Coefficient_of_eigenassay	SVD_pCMs_only3CT	NoPrepr	SVD	1906	PCT-Tx9_T200	F	PCT
Drug	T200_PCT	PCT	Cell_line.Tx9_T200	Plate.99	PLEKHA6	-2	-0.028038904617548	pearson	1	Ttest_pvalue	Coefficient_of_eigenassay	SVD_pCMs_only3CT	NoPrepr	SVD	11411	PCT-Tx9_T200	F	PCT
Drug	T200_PCT	PCT	Cell_line.Tx9_T200	Plate.99	PLEKHA7	-2	0.105627931453585	pearson	1	Ttest_pvalue	Coefficient_of_eigenassay	SVD_pCMs_only3CT	NoPrepr	SVD	8136	PCT-Tx9_T200	F	PCT
Drug	T200_PCT	PCT	Cell_line.Tx9_T200	Plate.99	PLEKHA8	-2	0.121548096790689	pearson	1	Ttest_pvalue	Coefficient_of_eigenassay	SVD_pCMs_only3CT	NoPrepr	SVD	7550	PCT-Tx9_T200	F	PCT
Drug	T200_PCT	PCT	Cell_line.Tx9_T200	Plate.99	PLEKHB1	-2	-0.0709013505447482	pearson	1	Ttest_pvalue	Coefficient_of_eigenassay	SVD_pCMs_only3CT	NoPrepr	SVD	9529	PCT-Tx9_T200	F	PCT
Drug	T200_PCT	PCT	Cell_line.Tx9_T200	Plate.99	PLEKHB2	-2	-0.00182636241550338	pearson	1	Ttest_pvalue	Coefficient_of_eigenassay	SVD_pCMs_only3CT	NoPrepr	SVD	12797	PCT-Tx9_T200	F	PCT
Drug	T200_PCT	PCT	Cell_line.Tx9_T200	Plate.99	PLEKHD1	-2	0	pearson	1	Ttest_pvalue	Coefficient_of_eigenassay	SVD_pCMs_only3CT	NoPrepr	SVD	14090.5	PCT-Tx9_T200	F	PCT
Drug	T200_PCT	PCT	Cell_line.Tx9_T200	Plate.99	PLEKHF1	-2	-0.0169475025459095	pearson	1	Ttest_pvalue	Coefficient_of_eigenassay	SVD_pCMs_only3CT	NoPrepr	SVD	12004	PCT-Tx9_T200	F	PCT
Drug	T200_PCT	PCT	Cell_line.Tx9_T200	Plate.99	PLEKHF2	-2	0.095323804560903	pearson	1	Ttest_pvalue	Coefficient_of_eigenassay	SVD_pCMs_only3CT	NoPrepr	SVD	8529	PCT-Tx9_T200	F	PCT
Drug	T200_PCT	PCT	Cell_line.Tx9_T200	Plate.99	PLEKHG1	-2	0.0469973584751827	pearson	1	Ttest_pvalue	Coefficient_of_eigenassay	SVD_pCMs_only3CT	NoPrepr	SVD	10573	PCT-Tx9_T200	F	PCT
Drug	T200_PCT	PCT	Cell_line.Tx9_T200	Plate.99	PLEKHG2	-2	0.0707357965305577	pearson	1	Ttest_pvalue	Coefficient_of_eigenassay	SVD_pCMs_only3CT	NoPrepr	SVD	9537	PCT-Tx9_T200	F	PCT
Drug	T200_PCT	PCT	Cell_line.Tx9_T200	Plate.99	PLEKHG3	-2	0.145672358096654	pearson	1	Ttest_pvalue	Coefficient_of_eigenassay	SVD_pCMs_only3CT	NoPrepr	SVD	6682	PCT-Tx9_T200	F	PCT
Drug	T200_PCT	PCT	Cell_line.Tx9_T200	Plate.99	PLEKHG4	-2	-0.193632481425703	pearson	1	Ttest_pvalue	Coefficient_of_eigenassay	SVD_pCMs_only3CT	NoPrepr	SVD	5268	PCT-Tx9_T200	F	PCT
Drug	T200_PCT	PCT	Cell_line.Tx9_T200	Plate.99	PLEKHG4B	-2	-0.232724077282827	pearson	1	Ttest_pvalue	Coefficient_of_eigenassay	SVD_pCMs_only3CT	NoPrepr	SVD	4314	PCT-Tx9_T200	F	PCT
Drug	T200_PCT	PCT	Cell_line.Tx9_T200	Plate.99	PLEKHG5	-2	0.0495548768889278	pearson	1	Ttest_pvalue	Coefficient_of_eigenassay	SVD_pCMs_only3CT	NoPrepr	SVD	10467	PCT-Tx9_T200	F	PCT
Drug	T200_PCT	PCT	Cell_line.Tx9_T200	Plate.99	PLEKHG6	-2	0	pearson	1	Ttest_pvalue	Coefficient_of_eigenassay	SVD_pCMs_only3CT	NoPrepr	SVD	14090.5	PCT-Tx9_T200	F	PCT
Drug	T200_PCT	PCT	Cell_line.Tx9_T200	Plate.99	PLEKHG7	-2	0	pearson	1	Ttest_pvalue	Coefficient_of_eigenassay	SVD_pCMs_only3CT	NoPrepr	SVD	14090.5	PCT-Tx9_T200	F	PCT
Drug	T200_PCT	PCT	Cell_line.Tx9_T200	Plate.99	PLEKHH1	-2	0.0448274050695998	pearson	1	Ttest_pvalue	Coefficient_of_eigenassay	SVD_pCMs_only3CT	NoPrepr	SVD	10671	PCT-Tx9_T200	F	PCT
Drug	T200_PCT	PCT	Cell_line.Tx9_T200	Plate.99	PLEKHH2	-2	0.291002341496629	pearson	1	Ttest_pvalue	Coefficient_of_eigenassay	SVD_pCMs_only3CT	NoPrepr	SVD	3200	PCT-Tx9_T200	F	PCT
Drug	T200_PCT	PCT	Cell_line.Tx9_T200	Plate.99	PLEKHH3	-2	-0.229698497063968	pearson	1	Ttest_pvalue	Coefficient_of_eigenassay	SVD_pCMs_only3CT	NoPrepr	SVD	4383	PCT-Tx9_T200	F	PCT
Drug	T200_PCT	PCT	Cell_line.Tx9_T200	Plate.99	PLEKHJ1	-2	-0.490454617903026	pearson	1	Ttest_pvalue	Coefficient_of_eigenassay	SVD_pCMs_only3CT	NoPrepr	SVD	1161	PCT-Tx9_T200	F	PCT
Drug	T200_PCT	PCT	Cell_line.Tx9_T200	Plate.99	PLEKHM1	-2	-0.0775594758822045	pearson	1	Ttest_pvalue	Coefficient_of_eigenassay	SVD_pCMs_only3CT	NoPrepr	SVD	9245	PCT-Tx9_T200	F	PCT
Drug	T200_PCT	PCT	Cell_line.Tx9_T200	Plate.99	PLEKHM2	-2	-0.241919569466629	pearson	1	Ttest_pvalue	Coefficient_of_eigenassay	SVD_pCMs_only3CT	NoPrepr	SVD	4130	PCT-Tx9_T200	F	PCT
Drug	T200_PCT	PCT	Cell_line.Tx9_T200	Plate.99	PLEKHM3	-2	0.228279200031262	pearson	1	Ttest_pvalue	Coefficient_of_eigenassay	SVD_pCMs_only3CT	NoPrepr	SVD	4417	PCT-Tx9_T200	F	PCT
Drug	T200_PCT	PCT	Cell_line.Tx9_T200	Plate.99	PLEKHO1	-2	-0.560659751762979	pearson	1	Ttest_pvalue	Coefficient_of_eigenassay	SVD_pCMs_only3CT	NoPrepr	SVD	814	PCT-Tx9_T200	F	PCT
Drug	T200_PCT	PCT	Cell_line.Tx9_T200	Plate.99	PLEKHO2	-2	-0.268342891604669	pearson	1	Ttest_pvalue	Coefficient_of_eigenassay	SVD_pCMs_only3CT	NoPrepr	SVD	3556	PCT-Tx9_T200	F	PCT
Drug	T200_PCT	PCT	Cell_line.Tx9_T200	Plate.99	PLET1	-2	0	pearson	1	Ttest_pvalue	Coefficient_of_eigenassay	SVD_pCMs_only3CT	NoPrepr	SVD	14090.5	PCT-Tx9_T200	F	PCT
Drug	T200_PCT	PCT	Cell_line.Tx9_T200	Plate.99	PLGRKT	-2	-0.449626280367027	pearson	1	Ttest_pvalue	Coefficient_of_eigenassay	SVD_pCMs_only3CT	NoPrepr	SVD	1417	PCT-Tx9_T200	F	PCT
Drug	T200_PCT	PCT	Cell_line.Tx9_T200	Plate.99	PLIN1	-2	0	pearson	1	Ttest_pvalue	Coefficient_of_eigenassay	SVD_pCMs_only3CT	NoPrepr	SVD	14090.5	PCT-Tx9_T200	F	PCT
Drug	T200_PCT	PCT	Cell_line.Tx9_T200	Plate.99	PLIN2	-2	-0.153156748645888	pearson	1	Ttest_pvalue	Coefficient_of_eigenassay	SVD_pCMs_only3CT	NoPrepr	SVD	6437	PCT-Tx9_T200	F	PCT
Drug	T200_PCT	PCT	Cell_line.Tx9_T200	Plate.99	PLIN3	-2	-0.347919999115063	pearson	1	Ttest_pvalue	Coefficient_of_eigenassay	SVD_pCMs_only3CT	NoPrepr	SVD	2369	PCT-Tx9_T200	F	PCT
Drug	T200_PCT	PCT	Cell_line.Tx9_T200	Plate.99	PLIN4	-2	-0.273650077291429	pearson	1	Ttest_pvalue	Coefficient_of_eigenassay	SVD_pCMs_only3CT	NoPrepr	SVD	3482	PCT-Tx9_T200	F	PCT
Drug	T200_PCT	PCT	Cell_line.Tx9_T200	Plate.99	PLIN5	-2	0	pearson	1	Ttest_pvalue	Coefficient_of_eigenassay	SVD_pCMs_only3CT	NoPrepr	SVD	14090.5	PCT-Tx9_T200	F	PCT
Drug	T200_PCT	PCT	Cell_line.Tx9_T200	Plate.99	PLK1	-2	-0.33766676380832	pearson	1	Ttest_pvalue	Coefficient_of_eigenassay	SVD_pCMs_only3CT	NoPrepr	SVD	2493	PCT-Tx9_T200	F	PCT
Drug	T200_PCT	PCT	Cell_line.Tx9_T200	Plate.99	PLK2	-2	0.107579196024074	pearson	1	Ttest_pvalue	Coefficient_of_eigenassay	SVD_pCMs_only3CT	NoPrepr	SVD	8070	PCT-Tx9_T200	F	PCT
Drug	T200_PCT	PCT	Cell_line.Tx9_T200	Plate.99	PLK3	-2	-1.12676048848869	pearson	1	Ttest_pvalue	Coefficient_of_eigenassay	SVD_pCMs_only3CT	NoPrepr	SVD	82	PCT-Tx9_T200	F	PCT
Drug	T200_PCT	PCT	Cell_line.Tx9_T200	Plate.99	PLK4	-2	-0.211529874847723	pearson	1	Ttest_pvalue	Coefficient_of_eigenassay	SVD_pCMs_only3CT	NoPrepr	SVD	4824	PCT-Tx9_T200	F	PCT
Drug	T200_PCT	PCT	Cell_line.Tx9_T200	Plate.99	PLK5	-2	0	pearson	1	Ttest_pvalue	Coefficient_of_eigenassay	SVD_pCMs_only3CT	NoPrepr	SVD	14090.5	PCT-Tx9_T200	F	PCT
Drug	T200_PCT	PCT	Cell_line.Tx9_T200	Plate.99	PLLP	-2	0.379685205524797	pearson	1	Ttest_pvalue	Coefficient_of_eigenassay	SVD_pCMs_only3CT	NoPrepr	SVD	2017	PCT-Tx9_T200	F	PCT
Drug	T200_PCT	PCT	Cell_line.Tx9_T200	Plate.99	PLN	-2	0.0301716157859145	pearson	1	Ttest_pvalue	Coefficient_of_eigenassay	SVD_pCMs_only3CT	NoPrepr	SVD	11320	PCT-Tx9_T200	F	PCT
Drug	T200_PCT	PCT	Cell_line.Tx9_T200	Plate.99	PLOD1	-2	0.0176662436465768	pearson	1	Ttest_pvalue	Coefficient_of_eigenassay	SVD_pCMs_only3CT	NoPrepr	SVD	11969	PCT-Tx9_T200	F	PCT
Drug	T200_PCT	PCT	Cell_line.Tx9_T200	Plate.99	PLOD2	-2	0.184598955467821	pearson	1	Ttest_pvalue	Coefficient_of_eigenassay	SVD_pCMs_only3CT	NoPrepr	SVD	5533	PCT-Tx9_T200	F	PCT
Drug	T200_PCT	PCT	Cell_line.Tx9_T200	Plate.99	PLOD3	-2	-0.133905204713518	pearson	1	Ttest_pvalue	Coefficient_of_eigenassay	SVD_pCMs_only3CT	NoPrepr	SVD	7086	PCT-Tx9_T200	F	PCT
Drug	T200_PCT	PCT	Cell_line.Tx9_T200	Plate.99	PLP1	-2	0.315195351792858	pearson	1	Ttest_pvalue	Coefficient_of_eigenassay	SVD_pCMs_only3CT	NoPrepr	SVD	2819	PCT-Tx9_T200	F	PCT
Drug	T200_PCT	PCT	Cell_line.Tx9_T200	Plate.99	PLP2	-2	-0.52860603299093	pearson	1	Ttest_pvalue	Coefficient_of_eigenassay	SVD_pCMs_only3CT	NoPrepr	SVD	965	PCT-Tx9_T200	F	PCT
Drug	T200_PCT	PCT	Cell_line.Tx9_T200	Plate.99	PLPBP	-2	0.0422975630789734	pearson	1	Ttest_pvalue	Coefficient_of_eigenassay	SVD_pCMs_only3CT	NoPrepr	SVD	10784	PCT-Tx9_T200	F	PCT
Drug	T200_PCT	PCT	Cell_line.Tx9_T200	Plate.99	PLPP1	-2	-0.224408023654799	pearson	1	Ttest_pvalue	Coefficient_of_eigenassay	SVD_pCMs_only3CT	NoPrepr	SVD	4497	PCT-Tx9_T200	F	PCT
Drug	T200_PCT	PCT	Cell_line.Tx9_T200	Plate.99	PLPP2	-2	-0.52666032005509	pearson	1	Ttest_pvalue	Coefficient_of_eigenassay	SVD_pCMs_only3CT	NoPrepr	SVD	975	PCT-Tx9_T200	F	PCT
Drug	T200_PCT	PCT	Cell_line.Tx9_T200	Plate.99	PLPP3	-2	0.451223478391576	pearson	1	Ttest_pvalue	Coefficient_of_eigenassay	SVD_pCMs_only3CT	NoPrepr	SVD	1407	PCT-Tx9_T200	F	PCT
Drug	T200_PCT	PCT	Cell_line.Tx9_T200	Plate.99	PLPP4	-2	0.0417022132381208	pearson	1	Ttest_pvalue	Coefficient_of_eigenassay	SVD_pCMs_only3CT	NoPrepr	SVD	10804	PCT-Tx9_T200	F	PCT
Drug	T200_PCT	PCT	Cell_line.Tx9_T200	Plate.99	PLPP5	-2	-0.256306432198045	pearson	1	Ttest_pvalue	Coefficient_of_eigenassay	SVD_pCMs_only3CT	NoPrepr	SVD	3841	PCT-Tx9_T200	F	PCT
Drug	T200_PCT	PCT	Cell_line.Tx9_T200	Plate.99	PLPP6	-2	-0.0510692931736047	pearson	1	Ttest_pvalue	Coefficient_of_eigenassay	SVD_pCMs_only3CT	NoPrepr	SVD	10385	PCT-Tx9_T200	F	PCT
Drug	T200_PCT	PCT	Cell_line.Tx9_T200	Plate.99	PLPP7	-2	-0.131646196609886	pearson	1	Ttest_pvalue	Coefficient_of_eigenassay	SVD_pCMs_only3CT	NoPrepr	SVD	7176	PCT-Tx9_T200	F	PCT
Drug	T200_PCT	PCT	Cell_line.Tx9_T200	Plate.99	PLPPR2	-2	-0.107115028121159	pearson	1	Ttest_pvalue	Coefficient_of_eigenassay	SVD_pCMs_only3CT	NoPrepr	SVD	8085	PCT-Tx9_T200	F	PCT
Drug	T200_PCT	PCT	Cell_line.Tx9_T200	Plate.99	PLPPR3	-2	-0.229370520157015	pearson	1	Ttest_pvalue	Coefficient_of_eigenassay	SVD_pCMs_only3CT	NoPrepr	SVD	4390	PCT-Tx9_T200	F	PCT
Drug	T200_PCT	PCT	Cell_line.Tx9_T200	Plate.99	PLPPR4	-2	0.339260665819714	pearson	1	Ttest_pvalue	Coefficient_of_eigenassay	SVD_pCMs_only3CT	NoPrepr	SVD	2473	PCT-Tx9_T200	F	PCT
Drug	T200_PCT	PCT	Cell_line.Tx9_T200	Plate.99	PLPPR5	-2	0	pearson	1	Ttest_pvalue	Coefficient_of_eigenassay	SVD_pCMs_only3CT	NoPrepr	SVD	14090.5	PCT-Tx9_T200	F	PCT
Drug	T200_PCT	PCT	Cell_line.Tx9_T200	Plate.99	PLRG1	-2	0.120354909969198	pearson	1	Ttest_pvalue	Coefficient_of_eigenassay	SVD_pCMs_only3CT	NoPrepr	SVD	7590	PCT-Tx9_T200	F	PCT
Drug	T200_PCT	PCT	Cell_line.Tx9_T200	Plate.99	PLS1	-2	-0.0268664239377229	pearson	1	Ttest_pvalue	Coefficient_of_eigenassay	SVD_pCMs_only3CT	NoPrepr	SVD	11488	PCT-Tx9_T200	F	PCT
Drug	T200_PCT	PCT	Cell_line.Tx9_T200	Plate.99	PLS3	-2	0.224870622730595	pearson	1	Ttest_pvalue	Coefficient_of_eigenassay	SVD_pCMs_only3CT	NoPrepr	SVD	4488	PCT-Tx9_T200	F	PCT
Drug	T200_PCT	PCT	Cell_line.Tx9_T200	Plate.99	PLSCR1	-2	-0.0929690927518384	pearson	1	Ttest_pvalue	Coefficient_of_eigenassay	SVD_pCMs_only3CT	NoPrepr	SVD	8617	PCT-Tx9_T200	F	PCT
Drug	T200_PCT	PCT	Cell_line.Tx9_T200	Plate.99	PLSCR4	-2	-0.308209748960709	pearson	1	Ttest_pvalue	Coefficient_of_eigenassay	SVD_pCMs_only3CT	NoPrepr	SVD	2926	PCT-Tx9_T200	F	PCT
Drug	T200_PCT	PCT	Cell_line.Tx9_T200	Plate.99	PLSCR5	-2	0	pearson	1	Ttest_pvalue	Coefficient_of_eigenassay	SVD_pCMs_only3CT	NoPrepr	SVD	14090.5	PCT-Tx9_T200	F	PCT
Drug	T200_PCT	PCT	Cell_line.Tx9_T200	Plate.99	PLTP	-2	-0.00394761908903711	pearson	1	Ttest_pvalue	Coefficient_of_eigenassay	SVD_pCMs_only3CT	NoPrepr	SVD	12689	PCT-Tx9_T200	F	PCT
Drug	T200_PCT	PCT	Cell_line.Tx9_T200	Plate.99	PLVAP	-2	0	pearson	1	Ttest_pvalue	Coefficient_of_eigenassay	SVD_pCMs_only3CT	NoPrepr	SVD	14090.5	PCT-Tx9_T200	F	PCT
Drug	T200_PCT	PCT	Cell_line.Tx9_T200	Plate.99	PLXDC1	-2	0.120724750293087	pearson	1	Ttest_pvalue	Coefficient_of_eigenassay	SVD_pCMs_only3CT	NoPrepr	SVD	7581	PCT-Tx9_T200	F	PCT
Drug	T200_PCT	PCT	Cell_line.Tx9_T200	Plate.99	PLXDC2	-2	0.0208245198299028	pearson	1	Ttest_pvalue	Coefficient_of_eigenassay	SVD_pCMs_only3CT	NoPrepr	SVD	11814	PCT-Tx9_T200	F	PCT
Drug	T200_PCT	PCT	Cell_line.Tx9_T200	Plate.99	PLXNA1	-2	-0.00212536577917974	pearson	1	Ttest_pvalue	Coefficient_of_eigenassay	SVD_pCMs_only3CT	NoPrepr	SVD	12781	PCT-Tx9_T200	F	PCT
Drug	T200_PCT	PCT	Cell_line.Tx9_T200	Plate.99	PLXNA2	-2	0.130448943877843	pearson	1	Ttest_pvalue	Coefficient_of_eigenassay	SVD_pCMs_only3CT	NoPrepr	SVD	7220	PCT-Tx9_T200	F	PCT
Drug	T200_PCT	PCT	Cell_line.Tx9_T200	Plate.99	PLXNA3	-2	-0.157879336927354	pearson	1	Ttest_pvalue	Coefficient_of_eigenassay	SVD_pCMs_only3CT	NoPrepr	SVD	6288	PCT-Tx9_T200	F	PCT
Drug	T200_PCT	PCT	Cell_line.Tx9_T200	Plate.99	PLXNA4	-2	0.920537106641635	pearson	1	Ttest_pvalue	Coefficient_of_eigenassay	SVD_pCMs_only3CT	NoPrepr	SVD	187	PCT-Tx9_T200	F	PCT
Drug	T200_PCT	PCT	Cell_line.Tx9_T200	Plate.99	PLXNB1	-2	0.0930019907513705	pearson	1	Ttest_pvalue	Coefficient_of_eigenassay	SVD_pCMs_only3CT	NoPrepr	SVD	8616	PCT-Tx9_T200	F	PCT
Drug	T200_PCT	PCT	Cell_line.Tx9_T200	Plate.99	PLXNB2	-2	-0.154847304860916	pearson	1	Ttest_pvalue	Coefficient_of_eigenassay	SVD_pCMs_only3CT	NoPrepr	SVD	6385	PCT-Tx9_T200	F	PCT
Drug	T200_PCT	PCT	Cell_line.Tx9_T200	Plate.99	PLXNB3	-2	-0.105341693471213	pearson	1	Ttest_pvalue	Coefficient_of_eigenassay	SVD_pCMs_only3CT	NoPrepr	SVD	8147	PCT-Tx9_T200	F	PCT
Drug	T200_PCT	PCT	Cell_line.Tx9_T200	Plate.99	PLXNC1	-2	0.322969683068871	pearson	1	Ttest_pvalue	Coefficient_of_eigenassay	SVD_pCMs_only3CT	NoPrepr	SVD	2686	PCT-Tx9_T200	F	PCT
Drug	T200_PCT	PCT	Cell_line.Tx9_T200	Plate.99	PLXND1	-2	-0.152722610703561	pearson	1	Ttest_pvalue	Coefficient_of_eigenassay	SVD_pCMs_only3CT	NoPrepr	SVD	6450	PCT-Tx9_T200	F	PCT
Drug	T200_PCT	PCT	Cell_line.Tx9_T200	Plate.99	PM20D1	-2	0.379635064410032	pearson	1	Ttest_pvalue	Coefficient_of_eigenassay	SVD_pCMs_only3CT	NoPrepr	SVD	2018	PCT-Tx9_T200	F	PCT
Drug	T200_PCT	PCT	Cell_line.Tx9_T200	Plate.99	PM20D2	-2	0.249041779436498	pearson	1	Ttest_pvalue	Coefficient_of_eigenassay	SVD_pCMs_only3CT	NoPrepr	SVD	3964	PCT-Tx9_T200	F	PCT
Drug	T200_PCT	PCT	Cell_line.Tx9_T200	Plate.99	PMAIP1	-2	0	pearson	1	Ttest_pvalue	Coefficient_of_eigenassay	SVD_pCMs_only3CT	NoPrepr	SVD	14090.5	PCT-Tx9_T200	F	PCT
Drug	T200_PCT	PCT	Cell_line.Tx9_T200	Plate.99	PMEL	-2	0.964468954201892	pearson	1	Ttest_pvalue	Coefficient_of_eigenassay	SVD_pCMs_only3CT	NoPrepr	SVD	153	PCT-Tx9_T200	F	PCT
Drug	T200_PCT	PCT	Cell_line.Tx9_T200	Plate.99	PMEPA1	-2	0.0317491903578525	pearson	1	Ttest_pvalue	Coefficient_of_eigenassay	SVD_pCMs_only3CT	NoPrepr	SVD	11246	PCT-Tx9_T200	F	PCT
Drug	T200_PCT	PCT	Cell_line.Tx9_T200	Plate.99	PMF1	-2	-0.400783198123769	pearson	1	Ttest_pvalue	Coefficient_of_eigenassay	SVD_pCMs_only3CT	NoPrepr	SVD	1787	PCT-Tx9_T200	F	PCT
Drug	T200_PCT	PCT	Cell_line.Tx9_T200	Plate.99	PMFBP1	-2	0	pearson	1	Ttest_pvalue	Coefficient_of_eigenassay	SVD_pCMs_only3CT	NoPrepr	SVD	14090.5	PCT-Tx9_T200	F	PCT
Drug	T200_PCT	PCT	Cell_line.Tx9_T200	Plate.99	PML	-2	-0.44298393049461	pearson	1	Ttest_pvalue	Coefficient_of_eigenassay	SVD_pCMs_only3CT	NoPrepr	SVD	1472	PCT-Tx9_T200	F	PCT
Drug	T200_PCT	PCT	Cell_line.Tx9_T200	Plate.99	PMM1	-2	-0.402678514807944	pearson	1	Ttest_pvalue	Coefficient_of_eigenassay	SVD_pCMs_only3CT	NoPrepr	SVD	1770	PCT-Tx9_T200	F	PCT
Drug	T200_PCT	PCT	Cell_line.Tx9_T200	Plate.99	PMM2	-2	0.00142652790860033	pearson	1	Ttest_pvalue	Coefficient_of_eigenassay	SVD_pCMs_only3CT	NoPrepr	SVD	12809	PCT-Tx9_T200	F	PCT
Drug	T200_PCT	PCT	Cell_line.Tx9_T200	Plate.99	PMP22	-2	-0.234939687326621	pearson	1	Ttest_pvalue	Coefficient_of_eigenassay	SVD_pCMs_only3CT	NoPrepr	SVD	4270	PCT-Tx9_T200	F	PCT
Drug	T200_PCT	PCT	Cell_line.Tx9_T200	Plate.99	PMPCA	-2	-0.317941340805975	pearson	1	Ttest_pvalue	Coefficient_of_eigenassay	SVD_pCMs_only3CT	NoPrepr	SVD	2767	PCT-Tx9_T200	F	PCT
Drug	T200_PCT	PCT	Cell_line.Tx9_T200	Plate.99	PMPCB	-2	0.0166456146073346	pearson	1	Ttest_pvalue	Coefficient_of_eigenassay	SVD_pCMs_only3CT	NoPrepr	SVD	12021	PCT-Tx9_T200	F	PCT
Drug	T200_PCT	PCT	Cell_line.Tx9_T200	Plate.99	PMS1	-2	0.0695197312657162	pearson	1	Ttest_pvalue	Coefficient_of_eigenassay	SVD_pCMs_only3CT	NoPrepr	SVD	9596	PCT-Tx9_T200	F	PCT
Drug	T200_PCT	PCT	Cell_line.Tx9_T200	Plate.99	PMS2	-2	0.0490945418841823	pearson	1	Ttest_pvalue	Coefficient_of_eigenassay	SVD_pCMs_only3CT	NoPrepr	SVD	10481	PCT-Tx9_T200	F	PCT
Drug	T200_PCT	PCT	Cell_line.Tx9_T200	Plate.99	PMVK	-2	-0.182494218883478	pearson	1	Ttest_pvalue	Coefficient_of_eigenassay	SVD_pCMs_only3CT	NoPrepr	SVD	5585	PCT-Tx9_T200	F	PCT
Drug	T200_PCT	PCT	Cell_line.Tx9_T200	Plate.99	PNCK	-2	-0.18251101110524	pearson	1	Ttest_pvalue	Coefficient_of_eigenassay	SVD_pCMs_only3CT	NoPrepr	SVD	5584	PCT-Tx9_T200	F	PCT
Drug	T200_PCT	PCT	Cell_line.Tx9_T200	Plate.99	PNISR	-2	0.313738706981062	pearson	1	Ttest_pvalue	Coefficient_of_eigenassay	SVD_pCMs_only3CT	NoPrepr	SVD	2840	PCT-Tx9_T200	F	PCT
Drug	T200_PCT	PCT	Cell_line.Tx9_T200	Plate.99	PNKD	-2	-0.0564946866104697	pearson	1	Ttest_pvalue	Coefficient_of_eigenassay	SVD_pCMs_only3CT	NoPrepr	SVD	10149	PCT-Tx9_T200	F	PCT
Drug	T200_PCT	PCT	Cell_line.Tx9_T200	Plate.99	PNKP	-2	-0.23056272151794	pearson	1	Ttest_pvalue	Coefficient_of_eigenassay	SVD_pCMs_only3CT	NoPrepr	SVD	4362	PCT-Tx9_T200	F	PCT
Drug	T200_PCT	PCT	Cell_line.Tx9_T200	Plate.99	PNLDC1	-2	0	pearson	1	Ttest_pvalue	Coefficient_of_eigenassay	SVD_pCMs_only3CT	NoPrepr	SVD	14090.5	PCT-Tx9_T200	F	PCT
Drug	T200_PCT	PCT	Cell_line.Tx9_T200	Plate.99	PNMA1	-2	0.124476989515863	pearson	1	Ttest_pvalue	Coefficient_of_eigenassay	SVD_pCMs_only3CT	NoPrepr	SVD	7454	PCT-Tx9_T200	F	PCT
Drug	T200_PCT	PCT	Cell_line.Tx9_T200	Plate.99	PNMA2	-2	-0.111094362752442	pearson	1	Ttest_pvalue	Coefficient_of_eigenassay	SVD_pCMs_only3CT	NoPrepr	SVD	7931	PCT-Tx9_T200	F	PCT
Drug	T200_PCT	PCT	Cell_line.Tx9_T200	Plate.99	PNMA3	-2	0.00939334928201006	pearson	1	Ttest_pvalue	Coefficient_of_eigenassay	SVD_pCMs_only3CT	NoPrepr	SVD	12401	PCT-Tx9_T200	F	PCT
Drug	T200_PCT	PCT	Cell_line.Tx9_T200	Plate.99	PNMA5	-2	0	pearson	1	Ttest_pvalue	Coefficient_of_eigenassay	SVD_pCMs_only3CT	NoPrepr	SVD	14090.5	PCT-Tx9_T200	F	PCT
Drug	T200_PCT	PCT	Cell_line.Tx9_T200	Plate.99	PNMA6A	-2	-0.282125494990617	pearson	1	Ttest_pvalue	Coefficient_of_eigenassay	SVD_pCMs_only3CT	NoPrepr	SVD	3342	PCT-Tx9_T200	F	PCT
Drug	T200_PCT	PCT	Cell_line.Tx9_T200	Plate.99	PNMA8A	-2	0.295000878207146	pearson	1	Ttest_pvalue	Coefficient_of_eigenassay	SVD_pCMs_only3CT	NoPrepr	SVD	3134	PCT-Tx9_T200	F	PCT
Drug	T200_PCT	PCT	Cell_line.Tx9_T200	Plate.99	PNMA8B	-2	-0.112205927878958	pearson	1	Ttest_pvalue	Coefficient_of_eigenassay	SVD_pCMs_only3CT	NoPrepr	SVD	7890	PCT-Tx9_T200	F	PCT
Drug	T200_PCT	PCT	Cell_line.Tx9_T200	Plate.99	PNMT	-2	-0.144454725004073	pearson	1	Ttest_pvalue	Coefficient_of_eigenassay	SVD_pCMs_only3CT	NoPrepr	SVD	6721	PCT-Tx9_T200	F	PCT
Drug	T200_PCT	PCT	Cell_line.Tx9_T200	Plate.99	PNN	-2	-0.0503248377514174	pearson	1	Ttest_pvalue	Coefficient_of_eigenassay	SVD_pCMs_only3CT	NoPrepr	SVD	10426	PCT-Tx9_T200	F	PCT
Drug	T200_PCT	PCT	Cell_line.Tx9_T200	Plate.99	PNO1	-2	-0.0508778640760272	pearson	1	Ttest_pvalue	Coefficient_of_eigenassay	SVD_pCMs_only3CT	NoPrepr	SVD	10399	PCT-Tx9_T200	F	PCT
Drug	T200_PCT	PCT	Cell_line.Tx9_T200	Plate.99	PNP	-2	-0.283839919511026	pearson	1	Ttest_pvalue	Coefficient_of_eigenassay	SVD_pCMs_only3CT	NoPrepr	SVD	3314	PCT-Tx9_T200	F	PCT
Drug	T200_PCT	PCT	Cell_line.Tx9_T200	Plate.99	PNPLA2	-2	-0.391981777357882	pearson	1	Ttest_pvalue	Coefficient_of_eigenassay	SVD_pCMs_only3CT	NoPrepr	SVD	1883	PCT-Tx9_T200	F	PCT
Drug	T200_PCT	PCT	Cell_line.Tx9_T200	Plate.99	PNPLA3	-2	0	pearson	1	Ttest_pvalue	Coefficient_of_eigenassay	SVD_pCMs_only3CT	NoPrepr	SVD	14090.5	PCT-Tx9_T200	F	PCT
Drug	T200_PCT	PCT	Cell_line.Tx9_T200	Plate.99	PNPLA4	-2	-0.0266504965520228	pearson	1	Ttest_pvalue	Coefficient_of_eigenassay	SVD_pCMs_only3CT	NoPrepr	SVD	11502	PCT-Tx9_T200	F	PCT
Drug	T200_PCT	PCT	Cell_line.Tx9_T200	Plate.99	PNPLA6	-2	-0.278095892806702	pearson	1	Ttest_pvalue	Coefficient_of_eigenassay	SVD_pCMs_only3CT	NoPrepr	SVD	3404	PCT-Tx9_T200	F	PCT
Drug	T200_PCT	PCT	Cell_line.Tx9_T200	Plate.99	PNPLA7	-2	0.810400671696721	pearson	1	Ttest_pvalue	Coefficient_of_eigenassay	SVD_pCMs_only3CT	NoPrepr	SVD	274	PCT-Tx9_T200	F	PCT
Drug	T200_PCT	PCT	Cell_line.Tx9_T200	Plate.99	PNPLA8	-2	0.238161132423451	pearson	1	Ttest_pvalue	Coefficient_of_eigenassay	SVD_pCMs_only3CT	NoPrepr	SVD	4204	PCT-Tx9_T200	F	PCT
Drug	T200_PCT	PCT	Cell_line.Tx9_T200	Plate.99	PNPO	-2	-0.129702863169551	pearson	1	Ttest_pvalue	Coefficient_of_eigenassay	SVD_pCMs_only3CT	NoPrepr	SVD	7250	PCT-Tx9_T200	F	PCT
Drug	T200_PCT	PCT	Cell_line.Tx9_T200	Plate.99	PNPT1	-2	0.14592652928611	pearson	1	Ttest_pvalue	Coefficient_of_eigenassay	SVD_pCMs_only3CT	NoPrepr	SVD	6674	PCT-Tx9_T200	F	PCT
Drug	T200_PCT	PCT	Cell_line.Tx9_T200	Plate.99	PNRC1	-2	0.00664655286464263	pearson	1	Ttest_pvalue	Coefficient_of_eigenassay	SVD_pCMs_only3CT	NoPrepr	SVD	12560	PCT-Tx9_T200	F	PCT
Drug	T200_PCT	PCT	Cell_line.Tx9_T200	Plate.99	PNRC2	-2	0.2439564270499	pearson	1	Ttest_pvalue	Coefficient_of_eigenassay	SVD_pCMs_only3CT	NoPrepr	SVD	4074	PCT-Tx9_T200	F	PCT
Drug	T200_PCT	PCT	Cell_line.Tx9_T200	Plate.99	POC1A	-2	-0.437122277879253	pearson	1	Ttest_pvalue	Coefficient_of_eigenassay	SVD_pCMs_only3CT	NoPrepr	SVD	1517	PCT-Tx9_T200	F	PCT
Drug	T200_PCT	PCT	Cell_line.Tx9_T200	Plate.99	POC1B	-2	-0.254072672268628	pearson	1	Ttest_pvalue	Coefficient_of_eigenassay	SVD_pCMs_only3CT	NoPrepr	SVD	3878	PCT-Tx9_T200	F	PCT
Drug	T200_PCT	PCT	Cell_line.Tx9_T200	Plate.99	POC5	-2	-0.00332641776083163	pearson	1	Ttest_pvalue	Coefficient_of_eigenassay	SVD_pCMs_only3CT	NoPrepr	SVD	12722	PCT-Tx9_T200	F	PCT
Drug	T200_PCT	PCT	Cell_line.Tx9_T200	Plate.99	PODN	-2	-0.198183382425216	pearson	1	Ttest_pvalue	Coefficient_of_eigenassay	SVD_pCMs_only3CT	NoPrepr	SVD	5141	PCT-Tx9_T200	F	PCT
Drug	T200_PCT	PCT	Cell_line.Tx9_T200	Plate.99	PODNL1	-2	0	pearson	1	Ttest_pvalue	Coefficient_of_eigenassay	SVD_pCMs_only3CT	NoPrepr	SVD	14090.5	PCT-Tx9_T200	F	PCT
Drug	T200_PCT	PCT	Cell_line.Tx9_T200	Plate.99	PODXL	-2	0.886278066787038	pearson	1	Ttest_pvalue	Coefficient_of_eigenassay	SVD_pCMs_only3CT	NoPrepr	SVD	213	PCT-Tx9_T200	F	PCT
Drug	T200_PCT	PCT	Cell_line.Tx9_T200	Plate.99	PODXL2	-2	0.031003350639731	pearson	1	Ttest_pvalue	Coefficient_of_eigenassay	SVD_pCMs_only3CT	NoPrepr	SVD	11279	PCT-Tx9_T200	F	PCT
Drug	T200_PCT	PCT	Cell_line.Tx9_T200	Plate.99	POF1B	-2	0	pearson	1	Ttest_pvalue	Coefficient_of_eigenassay	SVD_pCMs_only3CT	NoPrepr	SVD	14090.5	PCT-Tx9_T200	F	PCT
Drug	T200_PCT	PCT	Cell_line.Tx9_T200	Plate.99	POFUT1	-2	0.233024581263985	pearson	1	Ttest_pvalue	Coefficient_of_eigenassay	SVD_pCMs_only3CT	NoPrepr	SVD	4311	PCT-Tx9_T200	F	PCT
Drug	T200_PCT	PCT	Cell_line.Tx9_T200	Plate.99	POFUT2	-2	-0.101720146027218	pearson	1	Ttest_pvalue	Coefficient_of_eigenassay	SVD_pCMs_only3CT	NoPrepr	SVD	8286	PCT-Tx9_T200	F	PCT
Drug	T200_PCT	PCT	Cell_line.Tx9_T200	Plate.99	POGK	-2	0.118666982653357	pearson	1	Ttest_pvalue	Coefficient_of_eigenassay	SVD_pCMs_only3CT	NoPrepr	SVD	7651	PCT-Tx9_T200	F	PCT
Drug	T200_PCT	PCT	Cell_line.Tx9_T200	Plate.99	POGLUT1	-2	-0.0421006112199303	pearson	1	Ttest_pvalue	Coefficient_of_eigenassay	SVD_pCMs_only3CT	NoPrepr	SVD	10789	PCT-Tx9_T200	F	PCT
Drug	T200_PCT	PCT	Cell_line.Tx9_T200	Plate.99	POGZ	-2	0.318241879077245	pearson	1	Ttest_pvalue	Coefficient_of_eigenassay	SVD_pCMs_only3CT	NoPrepr	SVD	2764	PCT-Tx9_T200	F	PCT
Drug	T200_PCT	PCT	Cell_line.Tx9_T200	Plate.99	POLA1	-2	0.308491192736285	pearson	1	Ttest_pvalue	Coefficient_of_eigenassay	SVD_pCMs_only3CT	NoPrepr	SVD	2923	PCT-Tx9_T200	F	PCT
Drug	T200_PCT	PCT	Cell_line.Tx9_T200	Plate.99	POLA2	-2	-0.130978466130488	pearson	1	Ttest_pvalue	Coefficient_of_eigenassay	SVD_pCMs_only3CT	NoPrepr	SVD	7204	PCT-Tx9_T200	F	PCT
Drug	T200_PCT	PCT	Cell_line.Tx9_T200	Plate.99	POLB	-2	-0.0701176329978958	pearson	1	Ttest_pvalue	Coefficient_of_eigenassay	SVD_pCMs_only3CT	NoPrepr	SVD	9570	PCT-Tx9_T200	F	PCT
Drug	T200_PCT	PCT	Cell_line.Tx9_T200	Plate.99	POLD1	-2	-0.388904928081706	pearson	1	Ttest_pvalue	Coefficient_of_eigenassay	SVD_pCMs_only3CT	NoPrepr	SVD	1915	PCT-Tx9_T200	F	PCT
Drug	T200_PCT	PCT	Cell_line.Tx9_T200	Plate.99	POLD2	-2	-0.30570111166495	pearson	1	Ttest_pvalue	Coefficient_of_eigenassay	SVD_pCMs_only3CT	NoPrepr	SVD	2968	PCT-Tx9_T200	F	PCT
Drug	T200_PCT	PCT	Cell_line.Tx9_T200	Plate.99	POLD3	-2	0.0805411166592856	pearson	1	Ttest_pvalue	Coefficient_of_eigenassay	SVD_pCMs_only3CT	NoPrepr	SVD	9113	PCT-Tx9_T200	F	PCT
Drug	T200_PCT	PCT	Cell_line.Tx9_T200	Plate.99	POLD4	-2	-0.353543667279333	pearson	1	Ttest_pvalue	Coefficient_of_eigenassay	SVD_pCMs_only3CT	NoPrepr	SVD	2306	PCT-Tx9_T200	F	PCT
Drug	T200_PCT	PCT	Cell_line.Tx9_T200	Plate.99	POLDIP2	-2	-0.101714530051108	pearson	1	Ttest_pvalue	Coefficient_of_eigenassay	SVD_pCMs_only3CT	NoPrepr	SVD	8287	PCT-Tx9_T200	F	PCT
Drug	T200_PCT	PCT	Cell_line.Tx9_T200	Plate.99	POLDIP3	-2	-0.0511146916121517	pearson	1	Ttest_pvalue	Coefficient_of_eigenassay	SVD_pCMs_only3CT	NoPrepr	SVD	10381	PCT-Tx9_T200	F	PCT
Drug	T200_PCT	PCT	Cell_line.Tx9_T200	Plate.99	POLE	-2	-0.109939140868077	pearson	1	Ttest_pvalue	Coefficient_of_eigenassay	SVD_pCMs_only3CT	NoPrepr	SVD	7981	PCT-Tx9_T200	F	PCT
Drug	T200_PCT	PCT	Cell_line.Tx9_T200	Plate.99	POLE2	-2	-0.0185807361768155	pearson	1	Ttest_pvalue	Coefficient_of_eigenassay	SVD_pCMs_only3CT	NoPrepr	SVD	11929	PCT-Tx9_T200	F	PCT
Drug	T200_PCT	PCT	Cell_line.Tx9_T200	Plate.99	POLE3	-2	-0.258289069565192	pearson	1	Ttest_pvalue	Coefficient_of_eigenassay	SVD_pCMs_only3CT	NoPrepr	SVD	3785	PCT-Tx9_T200	F	PCT
Drug	T200_PCT	PCT	Cell_line.Tx9_T200	Plate.99	POLE4	-2	-0.100017021351769	pearson	1	Ttest_pvalue	Coefficient_of_eigenassay	SVD_pCMs_only3CT	NoPrepr	SVD	8346	PCT-Tx9_T200	F	PCT
Drug	T200_PCT	PCT	Cell_line.Tx9_T200	Plate.99	POLG	-2	0.123188306007552	pearson	1	Ttest_pvalue	Coefficient_of_eigenassay	SVD_pCMs_only3CT	NoPrepr	SVD	7504	PCT-Tx9_T200	F	PCT
Drug	T200_PCT	PCT	Cell_line.Tx9_T200	Plate.99	POLG2	-2	0.00288802107727084	pearson	1	Ttest_pvalue	Coefficient_of_eigenassay	SVD_pCMs_only3CT	NoPrepr	SVD	12735	PCT-Tx9_T200	F	PCT
Drug	T200_PCT	PCT	Cell_line.Tx9_T200	Plate.99	POLH	-2	0.0478691197825842	pearson	1	Ttest_pvalue	Coefficient_of_eigenassay	SVD_pCMs_only3CT	NoPrepr	SVD	10526	PCT-Tx9_T200	F	PCT
Drug	T200_PCT	PCT	Cell_line.Tx9_T200	Plate.99	POLI	-2	0.250273737398873	pearson	1	Ttest_pvalue	Coefficient_of_eigenassay	SVD_pCMs_only3CT	NoPrepr	SVD	3941	PCT-Tx9_T200	F	PCT
Drug	T200_PCT	PCT	Cell_line.Tx9_T200	Plate.99	POLK	-2	0.448673527668094	pearson	1	Ttest_pvalue	Coefficient_of_eigenassay	SVD_pCMs_only3CT	NoPrepr	SVD	1424	PCT-Tx9_T200	F	PCT
Drug	T200_PCT	PCT	Cell_line.Tx9_T200	Plate.99	POLL	-2	-0.117808507802691	pearson	1	Ttest_pvalue	Coefficient_of_eigenassay	SVD_pCMs_only3CT	NoPrepr	SVD	7681	PCT-Tx9_T200	F	PCT
Drug	T200_PCT	PCT	Cell_line.Tx9_T200	Plate.99	POLM	-2	0.137996335749443	pearson	1	Ttest_pvalue	Coefficient_of_eigenassay	SVD_pCMs_only3CT	NoPrepr	SVD	6951	PCT-Tx9_T200	F	PCT
Drug	T200_PCT	PCT	Cell_line.Tx9_T200	Plate.99	POLN	-2	0.512010667488937	pearson	1	Ttest_pvalue	Coefficient_of_eigenassay	SVD_pCMs_only3CT	NoPrepr	SVD	1049	PCT-Tx9_T200	F	PCT
Drug	T200_PCT	PCT	Cell_line.Tx9_T200	Plate.99	POLQ	-2	-0.10832133640383	pearson	1	Ttest_pvalue	Coefficient_of_eigenassay	SVD_pCMs_only3CT	NoPrepr	SVD	8034	PCT-Tx9_T200	F	PCT
Drug	T200_PCT	PCT	Cell_line.Tx9_T200	Plate.99	POLR1A	-2	0.58020436515593	pearson	1	Ttest_pvalue	Coefficient_of_eigenassay	SVD_pCMs_only3CT	NoPrepr	SVD	741	PCT-Tx9_T200	F	PCT
Drug	T200_PCT	PCT	Cell_line.Tx9_T200	Plate.99	POLR1B	-2	0	pearson	1	Ttest_pvalue	Coefficient_of_eigenassay	SVD_pCMs_only3CT	NoPrepr	SVD	14090.5	PCT-Tx9_T200	F	PCT
Drug	T200_PCT	PCT	Cell_line.Tx9_T200	Plate.99	POLR1C	-2	-0.291588601812449	pearson	1	Ttest_pvalue	Coefficient_of_eigenassay	SVD_pCMs_only3CT	NoPrepr	SVD	3187	PCT-Tx9_T200	F	PCT
Drug	T200_PCT	PCT	Cell_line.Tx9_T200	Plate.99	POLR1D	-2	-0.161796562526824	pearson	1	Ttest_pvalue	Coefficient_of_eigenassay	SVD_pCMs_only3CT	NoPrepr	SVD	6154	PCT-Tx9_T200	F	PCT
Drug	T200_PCT	PCT	Cell_line.Tx9_T200	Plate.99	POLR1E	-2	-0.0048653753772028	pearson	1	Ttest_pvalue	Coefficient_of_eigenassay	SVD_pCMs_only3CT	NoPrepr	SVD	12652	PCT-Tx9_T200	F	PCT
Drug	T200_PCT	PCT	Cell_line.Tx9_T200	Plate.99	POLR2A	-2	-0.0111317837403353	pearson	1	Ttest_pvalue	Coefficient_of_eigenassay	SVD_pCMs_only3CT	NoPrepr	SVD	12299	PCT-Tx9_T200	F	PCT
Drug	T200_PCT	PCT	Cell_line.Tx9_T200	Plate.99	POLR2B	-2	0.128390324637021	pearson	1	Ttest_pvalue	Coefficient_of_eigenassay	SVD_pCMs_only3CT	NoPrepr	SVD	7310	PCT-Tx9_T200	F	PCT
Drug	T200_PCT	PCT	Cell_line.Tx9_T200	Plate.99	POLR2C	-2	-0.29061796362448	pearson	1	Ttest_pvalue	Coefficient_of_eigenassay	SVD_pCMs_only3CT	NoPrepr	SVD	3208	PCT-Tx9_T200	F	PCT
Drug	T200_PCT	PCT	Cell_line.Tx9_T200	Plate.99	POLR2D	-2	-0.0660848723087597	pearson	1	Ttest_pvalue	Coefficient_of_eigenassay	SVD_pCMs_only3CT	NoPrepr	SVD	9748	PCT-Tx9_T200	F	PCT
Drug	T200_PCT	PCT	Cell_line.Tx9_T200	Plate.99	POLR2E	-2	-0.19732605210449	pearson	1	Ttest_pvalue	Coefficient_of_eigenassay	SVD_pCMs_only3CT	NoPrepr	SVD	5164	PCT-Tx9_T200	F	PCT
Drug	T200_PCT	PCT	Cell_line.Tx9_T200	Plate.99	POLR2F	-2	-0.349125808318844	pearson	1	Ttest_pvalue	Coefficient_of_eigenassay	SVD_pCMs_only3CT	NoPrepr	SVD	2360	PCT-Tx9_T200	F	PCT
Drug	T200_PCT	PCT	Cell_line.Tx9_T200	Plate.99	POLR2G	-2	-0.0778194387531514	pearson	1	Ttest_pvalue	Coefficient_of_eigenassay	SVD_pCMs_only3CT	NoPrepr	SVD	9227	PCT-Tx9_T200	F	PCT
Drug	T200_PCT	PCT	Cell_line.Tx9_T200	Plate.99	POLR2H	-2	-0.302421247029668	pearson	1	Ttest_pvalue	Coefficient_of_eigenassay	SVD_pCMs_only3CT	NoPrepr	SVD	3019	PCT-Tx9_T200	F	PCT
Drug	T200_PCT	PCT	Cell_line.Tx9_T200	Plate.99	POLR2I	-2	-0.598517622757177	pearson	1	Ttest_pvalue	Coefficient_of_eigenassay	SVD_pCMs_only3CT	NoPrepr	SVD	665	PCT-Tx9_T200	F	PCT
Drug	T200_PCT	PCT	Cell_line.Tx9_T200	Plate.99	POLR2J	-2	-0.274137819328911	pearson	1	Ttest_pvalue	Coefficient_of_eigenassay	SVD_pCMs_only3CT	NoPrepr	SVD	3469	PCT-Tx9_T200	F	PCT
Drug	T200_PCT	PCT	Cell_line.Tx9_T200	Plate.99	POLR2J3	-2	0	pearson	1	Ttest_pvalue	Coefficient_of_eigenassay	SVD_pCMs_only3CT	NoPrepr	SVD	14090.5	PCT-Tx9_T200	F	PCT
Drug	T200_PCT	PCT	Cell_line.Tx9_T200	Plate.99	POLR2K	-2	-0.0688971142419658	pearson	1	Ttest_pvalue	Coefficient_of_eigenassay	SVD_pCMs_only3CT	NoPrepr	SVD	9623	PCT-Tx9_T200	F	PCT
Drug	T200_PCT	PCT	Cell_line.Tx9_T200	Plate.99	POLR2L	-2	-0.437179390518541	pearson	1	Ttest_pvalue	Coefficient_of_eigenassay	SVD_pCMs_only3CT	NoPrepr	SVD	1516	PCT-Tx9_T200	F	PCT
Drug	T200_PCT	PCT	Cell_line.Tx9_T200	Plate.99	POLR2M	-2	0	pearson	1	Ttest_pvalue	Coefficient_of_eigenassay	SVD_pCMs_only3CT	NoPrepr	SVD	14090.5	PCT-Tx9_T200	F	PCT
Drug	T200_PCT	PCT	Cell_line.Tx9_T200	Plate.99	POLR3A	-2	0.0959048833609668	pearson	1	Ttest_pvalue	Coefficient_of_eigenassay	SVD_pCMs_only3CT	NoPrepr	SVD	8509	PCT-Tx9_T200	F	PCT
Drug	T200_PCT	PCT	Cell_line.Tx9_T200	Plate.99	POLR3B	-2	-0.0671138167466123	pearson	1	Ttest_pvalue	Coefficient_of_eigenassay	SVD_pCMs_only3CT	NoPrepr	SVD	9701	PCT-Tx9_T200	F	PCT
Drug	T200_PCT	PCT	Cell_line.Tx9_T200	Plate.99	POLR3C	-2	-0.133649465692316	pearson	1	Ttest_pvalue	Coefficient_of_eigenassay	SVD_pCMs_only3CT	NoPrepr	SVD	7093	PCT-Tx9_T200	F	PCT
Drug	T200_PCT	PCT	Cell_line.Tx9_T200	Plate.99	POLR3D	-2	-0.245008175322377	pearson	1	Ttest_pvalue	Coefficient_of_eigenassay	SVD_pCMs_only3CT	NoPrepr	SVD	4053	PCT-Tx9_T200	F	PCT
Drug	T200_PCT	PCT	Cell_line.Tx9_T200	Plate.99	POLR3E	-2	-0.106369333175662	pearson	1	Ttest_pvalue	Coefficient_of_eigenassay	SVD_pCMs_only3CT	NoPrepr	SVD	8109	PCT-Tx9_T200	F	PCT
Drug	T200_PCT	PCT	Cell_line.Tx9_T200	Plate.99	POLR3F	-2	-0.0708583227112989	pearson	1	Ttest_pvalue	Coefficient_of_eigenassay	SVD_pCMs_only3CT	NoPrepr	SVD	9531	PCT-Tx9_T200	F	PCT
Drug	T200_PCT	PCT	Cell_line.Tx9_T200	Plate.99	POLR3G	-2	-0.17344064449291	pearson	1	Ttest_pvalue	Coefficient_of_eigenassay	SVD_pCMs_only3CT	NoPrepr	SVD	5827	PCT-Tx9_T200	F	PCT
Drug	T200_PCT	PCT	Cell_line.Tx9_T200	Plate.99	POLR3GL	-2	0.00891152600131822	pearson	1	Ttest_pvalue	Coefficient_of_eigenassay	SVD_pCMs_only3CT	NoPrepr	SVD	12424	PCT-Tx9_T200	F	PCT
Drug	T200_PCT	PCT	Cell_line.Tx9_T200	Plate.99	POLR3H	-2	0.0397060033733569	pearson	1	Ttest_pvalue	Coefficient_of_eigenassay	SVD_pCMs_only3CT	NoPrepr	SVD	10882	PCT-Tx9_T200	F	PCT
Drug	T200_PCT	PCT	Cell_line.Tx9_T200	Plate.99	POLR3K	-2	-0.164209482197322	pearson	1	Ttest_pvalue	Coefficient_of_eigenassay	SVD_pCMs_only3CT	NoPrepr	SVD	6077	PCT-Tx9_T200	F	PCT
Drug	T200_PCT	PCT	Cell_line.Tx9_T200	Plate.99	POLRMT	-2	-0.33127648669745	pearson	1	Ttest_pvalue	Coefficient_of_eigenassay	SVD_pCMs_only3CT	NoPrepr	SVD	2576	PCT-Tx9_T200	F	PCT
Drug	T200_PCT	PCT	Cell_line.Tx9_T200	Plate.99	POM121	-2	0.0974262075901528	pearson	1	Ttest_pvalue	Coefficient_of_eigenassay	SVD_pCMs_only3CT	NoPrepr	SVD	8448	PCT-Tx9_T200	F	PCT
Drug	T200_PCT	PCT	Cell_line.Tx9_T200	Plate.99	POM121C	-2	-0.0288890062957687	pearson	1	Ttest_pvalue	Coefficient_of_eigenassay	SVD_pCMs_only3CT	NoPrepr	SVD	11385	PCT-Tx9_T200	F	PCT
Drug	T200_PCT	PCT	Cell_line.Tx9_T200	Plate.99	POMGNT1	-2	-0.190824495057474	pearson	1	Ttest_pvalue	Coefficient_of_eigenassay	SVD_pCMs_only3CT	NoPrepr	SVD	5358	PCT-Tx9_T200	F	PCT
Drug	T200_PCT	PCT	Cell_line.Tx9_T200	Plate.99	POMGNT2	-2	-0.449113711493209	pearson	1	Ttest_pvalue	Coefficient_of_eigenassay	SVD_pCMs_only3CT	NoPrepr	SVD	1421	PCT-Tx9_T200	F	PCT
Drug	T200_PCT	PCT	Cell_line.Tx9_T200	Plate.99	POMK	-2	0.856936166158482	pearson	1	Ttest_pvalue	Coefficient_of_eigenassay	SVD_pCMs_only3CT	NoPrepr	SVD	240	PCT-Tx9_T200	F	PCT
Drug	T200_PCT	PCT	Cell_line.Tx9_T200	Plate.99	POMP	-2	-0.161852344946841	pearson	1	Ttest_pvalue	Coefficient_of_eigenassay	SVD_pCMs_only3CT	NoPrepr	SVD	6152	PCT-Tx9_T200	F	PCT
Drug	T200_PCT	PCT	Cell_line.Tx9_T200	Plate.99	POMT1	-2	-0.0517497465307614	pearson	1	Ttest_pvalue	Coefficient_of_eigenassay	SVD_pCMs_only3CT	NoPrepr	SVD	10358	PCT-Tx9_T200	F	PCT
Drug	T200_PCT	PCT	Cell_line.Tx9_T200	Plate.99	POMT2	-2	-0.301004743230437	pearson	1	Ttest_pvalue	Coefficient_of_eigenassay	SVD_pCMs_only3CT	NoPrepr	SVD	3045	PCT-Tx9_T200	F	PCT
Drug	T200_PCT	PCT	Cell_line.Tx9_T200	Plate.99	PON1	-2	0	pearson	1	Ttest_pvalue	Coefficient_of_eigenassay	SVD_pCMs_only3CT	NoPrepr	SVD	14090.5	PCT-Tx9_T200	F	PCT
Drug	T200_PCT	PCT	Cell_line.Tx9_T200	Plate.99	PON2	-2	0.0258381058715948	pearson	1	Ttest_pvalue	Coefficient_of_eigenassay	SVD_pCMs_only3CT	NoPrepr	SVD	11540	PCT-Tx9_T200	F	PCT
Drug	T200_PCT	PCT	Cell_line.Tx9_T200	Plate.99	POP1	-2	0.209561995642034	pearson	1	Ttest_pvalue	Coefficient_of_eigenassay	SVD_pCMs_only3CT	NoPrepr	SVD	4862	PCT-Tx9_T200	F	PCT
Drug	T200_PCT	PCT	Cell_line.Tx9_T200	Plate.99	POP4	-2	-0.0372579964389975	pearson	1	Ttest_pvalue	Coefficient_of_eigenassay	SVD_pCMs_only3CT	NoPrepr	SVD	11000	PCT-Tx9_T200	F	PCT
Drug	T200_PCT	PCT	Cell_line.Tx9_T200	Plate.99	POP5	-2	-0.204046148473412	pearson	1	Ttest_pvalue	Coefficient_of_eigenassay	SVD_pCMs_only3CT	NoPrepr	SVD	5001	PCT-Tx9_T200	F	PCT
Drug	T200_PCT	PCT	Cell_line.Tx9_T200	Plate.99	POP7	-2	-0.484353902443603	pearson	1	Ttest_pvalue	Coefficient_of_eigenassay	SVD_pCMs_only3CT	NoPrepr	SVD	1195	PCT-Tx9_T200	F	PCT
Drug	T200_PCT	PCT	Cell_line.Tx9_T200	Plate.99	POPDC2	-2	-0.125893976844774	pearson	1	Ttest_pvalue	Coefficient_of_eigenassay	SVD_pCMs_only3CT	NoPrepr	SVD	7395	PCT-Tx9_T200	F	PCT
Drug	T200_PCT	PCT	Cell_line.Tx9_T200	Plate.99	POPDC3	-2	-0.00985651855316983	pearson	1	Ttest_pvalue	Coefficient_of_eigenassay	SVD_pCMs_only3CT	NoPrepr	SVD	12376	PCT-Tx9_T200	F	PCT
Drug	T200_PCT	PCT	Cell_line.Tx9_T200	Plate.99	POR	-2	-0.283951178180494	pearson	1	Ttest_pvalue	Coefficient_of_eigenassay	SVD_pCMs_only3CT	NoPrepr	SVD	3312	PCT-Tx9_T200	F	PCT
Drug	T200_PCT	PCT	Cell_line.Tx9_T200	Plate.99	PORCN	-2	0.112368252588646	pearson	1	Ttest_pvalue	Coefficient_of_eigenassay	SVD_pCMs_only3CT	NoPrepr	SVD	7883	PCT-Tx9_T200	F	PCT
Drug	T200_PCT	PCT	Cell_line.Tx9_T200	Plate.99	POSTN	-2	0.0213145666933093	pearson	1	Ttest_pvalue	Coefficient_of_eigenassay	SVD_pCMs_only3CT	NoPrepr	SVD	11781	PCT-Tx9_T200	F	PCT
Drug	T200_PCT	PCT	Cell_line.Tx9_T200	Plate.99	POT1	-2	0.218899505635667	pearson	1	Ttest_pvalue	Coefficient_of_eigenassay	SVD_pCMs_only3CT	NoPrepr	SVD	4628	PCT-Tx9_T200	F	PCT
Drug	T200_PCT	PCT	Cell_line.Tx9_T200	Plate.99	POTEE	-2	0.059637027136301	pearson	1	Ttest_pvalue	Coefficient_of_eigenassay	SVD_pCMs_only3CT	NoPrepr	SVD	10005	PCT-Tx9_T200	F	PCT
Drug	T200_PCT	PCT	Cell_line.Tx9_T200	Plate.99	POTEF	-2	0.220063118547214	pearson	1	Ttest_pvalue	Coefficient_of_eigenassay	SVD_pCMs_only3CT	NoPrepr	SVD	4601	PCT-Tx9_T200	F	PCT
Drug	T200_PCT	PCT	Cell_line.Tx9_T200	Plate.99	POU2F1	-2	0.385491422414629	pearson	1	Ttest_pvalue	Coefficient_of_eigenassay	SVD_pCMs_only3CT	NoPrepr	SVD	1956	PCT-Tx9_T200	F	PCT
Drug	T200_PCT	PCT	Cell_line.Tx9_T200	Plate.99	POU2F2	-2	0.032984634652903	pearson	1	Ttest_pvalue	Coefficient_of_eigenassay	SVD_pCMs_only3CT	NoPrepr	SVD	11185	PCT-Tx9_T200	F	PCT
Drug	T200_PCT	PCT	Cell_line.Tx9_T200	Plate.99	POU3F1	-2	0	pearson	1	Ttest_pvalue	Coefficient_of_eigenassay	SVD_pCMs_only3CT	NoPrepr	SVD	14090.5	PCT-Tx9_T200	F	PCT
Drug	T200_PCT	PCT	Cell_line.Tx9_T200	Plate.99	POU3F2	-2	-0.0254961451013935	pearson	1	Ttest_pvalue	Coefficient_of_eigenassay	SVD_pCMs_only3CT	NoPrepr	SVD	11556	PCT-Tx9_T200	F	PCT
Drug	T200_PCT	PCT	Cell_line.Tx9_T200	Plate.99	POU3F3	-2	-0.124226812295146	pearson	1	Ttest_pvalue	Coefficient_of_eigenassay	SVD_pCMs_only3CT	NoPrepr	SVD	7467	PCT-Tx9_T200	F	PCT
Drug	T200_PCT	PCT	Cell_line.Tx9_T200	Plate.99	POU3F4	-2	0	pearson	1	Ttest_pvalue	Coefficient_of_eigenassay	SVD_pCMs_only3CT	NoPrepr	SVD	14090.5	PCT-Tx9_T200	F	PCT
Drug	T200_PCT	PCT	Cell_line.Tx9_T200	Plate.99	POU4F1	-2	0	pearson	1	Ttest_pvalue	Coefficient_of_eigenassay	SVD_pCMs_only3CT	NoPrepr	SVD	14090.5	PCT-Tx9_T200	F	PCT
Drug	T200_PCT	PCT	Cell_line.Tx9_T200	Plate.99	POU5F1B	-2	0	pearson	1	Ttest_pvalue	Coefficient_of_eigenassay	SVD_pCMs_only3CT	NoPrepr	SVD	14090.5	PCT-Tx9_T200	F	PCT
Drug	T200_PCT	PCT	Cell_line.Tx9_T200	Plate.99	POU5F2	-2	0	pearson	1	Ttest_pvalue	Coefficient_of_eigenassay	SVD_pCMs_only3CT	NoPrepr	SVD	14090.5	PCT-Tx9_T200	F	PCT
Drug	T200_PCT	PCT	Cell_line.Tx9_T200	Plate.99	POU6F1	-2	0.00803613189316441	pearson	1	Ttest_pvalue	Coefficient_of_eigenassay	SVD_pCMs_only3CT	NoPrepr	SVD	12480	PCT-Tx9_T200	F	PCT
Drug	T200_PCT	PCT	Cell_line.Tx9_T200	Plate.99	POU6F2	-2	0	pearson	1	Ttest_pvalue	Coefficient_of_eigenassay	SVD_pCMs_only3CT	NoPrepr	SVD	14090.5	PCT-Tx9_T200	F	PCT
Drug	T200_PCT	PCT	Cell_line.Tx9_T200	Plate.99	PP2D1	-2	0	pearson	1	Ttest_pvalue	Coefficient_of_eigenassay	SVD_pCMs_only3CT	NoPrepr	SVD	14090.5	PCT-Tx9_T200	F	PCT
Drug	T200_PCT	PCT	Cell_line.Tx9_T200	Plate.99	PPA1	-2	-0.0689185600410549	pearson	1	Ttest_pvalue	Coefficient_of_eigenassay	SVD_pCMs_only3CT	NoPrepr	SVD	9621	PCT-Tx9_T200	F	PCT
Drug	T200_PCT	PCT	Cell_line.Tx9_T200	Plate.99	PPA2	-2	-0.143809945339661	pearson	1	Ttest_pvalue	Coefficient_of_eigenassay	SVD_pCMs_only3CT	NoPrepr	SVD	6744	PCT-Tx9_T200	F	PCT
Drug	T200_PCT	PCT	Cell_line.Tx9_T200	Plate.99	PPAN	-2	-0.193817519255008	pearson	1	Ttest_pvalue	Coefficient_of_eigenassay	SVD_pCMs_only3CT	NoPrepr	SVD	5260	PCT-Tx9_T200	F	PCT
Drug	T200_PCT	PCT	Cell_line.Tx9_T200	Plate.99	PPARA	-2	0.152796315640166	pearson	1	Ttest_pvalue	Coefficient_of_eigenassay	SVD_pCMs_only3CT	NoPrepr	SVD	6447	PCT-Tx9_T200	F	PCT
Drug	T200_PCT	PCT	Cell_line.Tx9_T200	Plate.99	PPARD	-2	-0.230621056409039	pearson	1	Ttest_pvalue	Coefficient_of_eigenassay	SVD_pCMs_only3CT	NoPrepr	SVD	4361	PCT-Tx9_T200	F	PCT
Drug	T200_PCT	PCT	Cell_line.Tx9_T200	Plate.99	PPARG	-2	-0.0152680335278068	pearson	1	Ttest_pvalue	Coefficient_of_eigenassay	SVD_pCMs_only3CT	NoPrepr	SVD	12097	PCT-Tx9_T200	F	PCT
Drug	T200_PCT	PCT	Cell_line.Tx9_T200	Plate.99	PPARGC1A	-2	0.33141056576677	pearson	1	Ttest_pvalue	Coefficient_of_eigenassay	SVD_pCMs_only3CT	NoPrepr	SVD	2573	PCT-Tx9_T200	F	PCT
Drug	T200_PCT	PCT	Cell_line.Tx9_T200	Plate.99	PPARGC1B	-2	0.76850891093295	pearson	1	Ttest_pvalue	Coefficient_of_eigenassay	SVD_pCMs_only3CT	NoPrepr	SVD	320	PCT-Tx9_T200	F	PCT
Drug	T200_PCT	PCT	Cell_line.Tx9_T200	Plate.99	PPAT	-2	0.382892410248541	pearson	1	Ttest_pvalue	Coefficient_of_eigenassay	SVD_pCMs_only3CT	NoPrepr	SVD	1982	PCT-Tx9_T200	F	PCT
Drug	T200_PCT	PCT	Cell_line.Tx9_T200	Plate.99	PPBP	-2	0	pearson	1	Ttest_pvalue	Coefficient_of_eigenassay	SVD_pCMs_only3CT	NoPrepr	SVD	14090.5	PCT-Tx9_T200	F	PCT
Drug	T200_PCT	PCT	Cell_line.Tx9_T200	Plate.99	PPCDC	-2	-0.130199404249182	pearson	1	Ttest_pvalue	Coefficient_of_eigenassay	SVD_pCMs_only3CT	NoPrepr	SVD	7232	PCT-Tx9_T200	F	PCT
Drug	T200_PCT	PCT	Cell_line.Tx9_T200	Plate.99	PPCS	-2	-0.0393109920890165	pearson	1	Ttest_pvalue	Coefficient_of_eigenassay	SVD_pCMs_only3CT	NoPrepr	SVD	10900	PCT-Tx9_T200	F	PCT
Drug	T200_PCT	PCT	Cell_line.Tx9_T200	Plate.99	PPDPF	-2	-0.593440243194415	pearson	1	Ttest_pvalue	Coefficient_of_eigenassay	SVD_pCMs_only3CT	NoPrepr	SVD	681	PCT-Tx9_T200	F	PCT
Drug	T200_PCT	PCT	Cell_line.Tx9_T200	Plate.99	PPFIA1	-2	0.185497885870829	pearson	1	Ttest_pvalue	Coefficient_of_eigenassay	SVD_pCMs_only3CT	NoPrepr	SVD	5508	PCT-Tx9_T200	F	PCT
Drug	T200_PCT	PCT	Cell_line.Tx9_T200	Plate.99	PPFIA2	-2	0.0418920960204017	pearson	1	Ttest_pvalue	Coefficient_of_eigenassay	SVD_pCMs_only3CT	NoPrepr	SVD	10798	PCT-Tx9_T200	F	PCT
Drug	T200_PCT	PCT	Cell_line.Tx9_T200	Plate.99	PPFIA3	-2	-0.331824563240898	pearson	1	Ttest_pvalue	Coefficient_of_eigenassay	SVD_pCMs_only3CT	NoPrepr	SVD	2568	PCT-Tx9_T200	F	PCT
Drug	T200_PCT	PCT	Cell_line.Tx9_T200	Plate.99	PPFIA4	-2	0.408546754833849	pearson	1	Ttest_pvalue	Coefficient_of_eigenassay	SVD_pCMs_only3CT	NoPrepr	SVD	1708	PCT-Tx9_T200	F	PCT
Drug	T200_PCT	PCT	Cell_line.Tx9_T200	Plate.99	PPFIBP1	-2	0.397991156379776	pearson	1	Ttest_pvalue	Coefficient_of_eigenassay	SVD_pCMs_only3CT	NoPrepr	SVD	1828	PCT-Tx9_T200	F	PCT
Drug	T200_PCT	PCT	Cell_line.Tx9_T200	Plate.99	PPFIBP2	-2	0.393297791677645	pearson	1	Ttest_pvalue	Coefficient_of_eigenassay	SVD_pCMs_only3CT	NoPrepr	SVD	1871	PCT-Tx9_T200	F	PCT
Drug	T200_PCT	PCT	Cell_line.Tx9_T200	Plate.99	PPHLN1	-2	0.22963507455297	pearson	1	Ttest_pvalue	Coefficient_of_eigenassay	SVD_pCMs_only3CT	NoPrepr	SVD	4384	PCT-Tx9_T200	F	PCT
Drug	T200_PCT	PCT	Cell_line.Tx9_T200	Plate.99	PPIA	-2	-0.0558174368001905	pearson	1	Ttest_pvalue	Coefficient_of_eigenassay	SVD_pCMs_only3CT	NoPrepr	SVD	10174	PCT-Tx9_T200	F	PCT
Drug	T200_PCT	PCT	Cell_line.Tx9_T200	Plate.99	PPIB	-2	-0.0615858811704724	pearson	1	Ttest_pvalue	Coefficient_of_eigenassay	SVD_pCMs_only3CT	NoPrepr	SVD	9929	PCT-Tx9_T200	F	PCT
Drug	T200_PCT	PCT	Cell_line.Tx9_T200	Plate.99	PPIC	-2	-0.0286033371444223	pearson	1	Ttest_pvalue	Coefficient_of_eigenassay	SVD_pCMs_only3CT	NoPrepr	SVD	11395	PCT-Tx9_T200	F	PCT
Drug	T200_PCT	PCT	Cell_line.Tx9_T200	Plate.99	PPID	-2	-0.232373819736782	pearson	1	Ttest_pvalue	Coefficient_of_eigenassay	SVD_pCMs_only3CT	NoPrepr	SVD	4319	PCT-Tx9_T200	F	PCT
Drug	T200_PCT	PCT	Cell_line.Tx9_T200	Plate.99	PPIE	-2	0.0220958473958013	pearson	1	Ttest_pvalue	Coefficient_of_eigenassay	SVD_pCMs_only3CT	NoPrepr	SVD	11736	PCT-Tx9_T200	F	PCT
Drug	T200_PCT	PCT	Cell_line.Tx9_T200	Plate.99	PPIF	-2	-0.20736465680119	pearson	1	Ttest_pvalue	Coefficient_of_eigenassay	SVD_pCMs_only3CT	NoPrepr	SVD	4923	PCT-Tx9_T200	F	PCT
Drug	T200_PCT	PCT	Cell_line.Tx9_T200	Plate.99	PPIG	-2	0.231221641393102	pearson	1	Ttest_pvalue	Coefficient_of_eigenassay	SVD_pCMs_only3CT	NoPrepr	SVD	4347	PCT-Tx9_T200	F	PCT
Drug	T200_PCT	PCT	Cell_line.Tx9_T200	Plate.99	PPIH	-2	-0.0717599661982318	pearson	1	Ttest_pvalue	Coefficient_of_eigenassay	SVD_pCMs_only3CT	NoPrepr	SVD	9492	PCT-Tx9_T200	F	PCT
Drug	T200_PCT	PCT	Cell_line.Tx9_T200	Plate.99	PPIL1	-2	-0.0879800028125404	pearson	1	Ttest_pvalue	Coefficient_of_eigenassay	SVD_pCMs_only3CT	NoPrepr	SVD	8795	PCT-Tx9_T200	F	PCT
Drug	T200_PCT	PCT	Cell_line.Tx9_T200	Plate.99	PPIL2	-2	0.00652083163881501	pearson	1	Ttest_pvalue	Coefficient_of_eigenassay	SVD_pCMs_only3CT	NoPrepr	SVD	12565	PCT-Tx9_T200	F	PCT
Drug	T200_PCT	PCT	Cell_line.Tx9_T200	Plate.99	PPIL3	-2	-0.0687900633513933	pearson	1	Ttest_pvalue	Coefficient_of_eigenassay	SVD_pCMs_only3CT	NoPrepr	SVD	9628	PCT-Tx9_T200	F	PCT
Drug	T200_PCT	PCT	Cell_line.Tx9_T200	Plate.99	PPIL4	-2	0.126046828823385	pearson	1	Ttest_pvalue	Coefficient_of_eigenassay	SVD_pCMs_only3CT	NoPrepr	SVD	7387	PCT-Tx9_T200	F	PCT
Drug	T200_PCT	PCT	Cell_line.Tx9_T200	Plate.99	PPIL6	-2	0.55098388163802	pearson	1	Ttest_pvalue	Coefficient_of_eigenassay	SVD_pCMs_only3CT	NoPrepr	SVD	846	PCT-Tx9_T200	F	PCT
Drug	T200_PCT	PCT	Cell_line.Tx9_T200	Plate.99	PPIP5K1	-2	0.110337980124261	pearson	1	Ttest_pvalue	Coefficient_of_eigenassay	SVD_pCMs_only3CT	NoPrepr	SVD	7966	PCT-Tx9_T200	F	PCT
Drug	T200_PCT	PCT	Cell_line.Tx9_T200	Plate.99	PPIP5K2	-2	0.0653476477148281	pearson	1	Ttest_pvalue	Coefficient_of_eigenassay	SVD_pCMs_only3CT	NoPrepr	SVD	9781	PCT-Tx9_T200	F	PCT
Drug	T200_PCT	PCT	Cell_line.Tx9_T200	Plate.99	PPL	-2	0.938878439541691	pearson	1	Ttest_pvalue	Coefficient_of_eigenassay	SVD_pCMs_only3CT	NoPrepr	SVD	172	PCT-Tx9_T200	F	PCT
Drug	T200_PCT	PCT	Cell_line.Tx9_T200	Plate.99	PPM1A	-2	-0.0229356170993716	pearson	1	Ttest_pvalue	Coefficient_of_eigenassay	SVD_pCMs_only3CT	NoPrepr	SVD	11692	PCT-Tx9_T200	F	PCT
Drug	T200_PCT	PCT	Cell_line.Tx9_T200	Plate.99	PPM1B	-2	0.167839878437487	pearson	1	Ttest_pvalue	Coefficient_of_eigenassay	SVD_pCMs_only3CT	NoPrepr	SVD	5967	PCT-Tx9_T200	F	PCT
Drug	T200_PCT	PCT	Cell_line.Tx9_T200	Plate.99	PPM1D	-2	0.482381038773362	pearson	1	Ttest_pvalue	Coefficient_of_eigenassay	SVD_pCMs_only3CT	NoPrepr	SVD	1209	PCT-Tx9_T200	F	PCT
Drug	T200_PCT	PCT	Cell_line.Tx9_T200	Plate.99	PPM1E	-2	0.0618741855737837	pearson	1	Ttest_pvalue	Coefficient_of_eigenassay	SVD_pCMs_only3CT	NoPrepr	SVD	9918	PCT-Tx9_T200	F	PCT
Drug	T200_PCT	PCT	Cell_line.Tx9_T200	Plate.99	PPM1F	-2	-0.234333574144439	pearson	1	Ttest_pvalue	Coefficient_of_eigenassay	SVD_pCMs_only3CT	NoPrepr	SVD	4277	PCT-Tx9_T200	F	PCT
Drug	T200_PCT	PCT	Cell_line.Tx9_T200	Plate.99	PPM1G	-2	-0.0765003033883517	pearson	1	Ttest_pvalue	Coefficient_of_eigenassay	SVD_pCMs_only3CT	NoPrepr	SVD	9286	PCT-Tx9_T200	F	PCT
Drug	T200_PCT	PCT	Cell_line.Tx9_T200	Plate.99	PPM1H	-2	0.618912004675012	pearson	1	Ttest_pvalue	Coefficient_of_eigenassay	SVD_pCMs_only3CT	NoPrepr	SVD	619	PCT-Tx9_T200	F	PCT
Drug	T200_PCT	PCT	Cell_line.Tx9_T200	Plate.99	PPM1J	-2	0.19194577826838	pearson	1	Ttest_pvalue	Coefficient_of_eigenassay	SVD_pCMs_only3CT	NoPrepr	SVD	5325	PCT-Tx9_T200	F	PCT
Drug	T200_PCT	PCT	Cell_line.Tx9_T200	Plate.99	PPM1K	-2	-0.261150679340132	pearson	1	Ttest_pvalue	Coefficient_of_eigenassay	SVD_pCMs_only3CT	NoPrepr	SVD	3727	PCT-Tx9_T200	F	PCT
Drug	T200_PCT	PCT	Cell_line.Tx9_T200	Plate.99	PPM1L	-2	0.144487629995556	pearson	1	Ttest_pvalue	Coefficient_of_eigenassay	SVD_pCMs_only3CT	NoPrepr	SVD	6719	PCT-Tx9_T200	F	PCT
Drug	T200_PCT	PCT	Cell_line.Tx9_T200	Plate.99	PPM1M	-2	-0.126700831463484	pearson	1	Ttest_pvalue	Coefficient_of_eigenassay	SVD_pCMs_only3CT	NoPrepr	SVD	7361	PCT-Tx9_T200	F	PCT
Drug	T200_PCT	PCT	Cell_line.Tx9_T200	Plate.99	PPM1N	-2	-0.336614207320008	pearson	1	Ttest_pvalue	Coefficient_of_eigenassay	SVD_pCMs_only3CT	NoPrepr	SVD	2504	PCT-Tx9_T200	F	PCT
Drug	T200_PCT	PCT	Cell_line.Tx9_T200	Plate.99	PPME1	-2	-0.0893032630884458	pearson	1	Ttest_pvalue	Coefficient_of_eigenassay	SVD_pCMs_only3CT	NoPrepr	SVD	8751	PCT-Tx9_T200	F	PCT
Drug	T200_PCT	PCT	Cell_line.Tx9_T200	Plate.99	PPOX	-2	-0.380174962507366	pearson	1	Ttest_pvalue	Coefficient_of_eigenassay	SVD_pCMs_only3CT	NoPrepr	SVD	2008	PCT-Tx9_T200	F	PCT
Drug	T200_PCT	PCT	Cell_line.Tx9_T200	Plate.99	PPP1CA	-2	-0.292891871078445	pearson	1	Ttest_pvalue	Coefficient_of_eigenassay	SVD_pCMs_only3CT	NoPrepr	SVD	3160	PCT-Tx9_T200	F	PCT
Drug	T200_PCT	PCT	Cell_line.Tx9_T200	Plate.99	PPP1CB	-2	0.339612079551939	pearson	1	Ttest_pvalue	Coefficient_of_eigenassay	SVD_pCMs_only3CT	NoPrepr	SVD	2468	PCT-Tx9_T200	F	PCT
Drug	T200_PCT	PCT	Cell_line.Tx9_T200	Plate.99	PPP1CC	-2	0.207745096657199	pearson	1	Ttest_pvalue	Coefficient_of_eigenassay	SVD_pCMs_only3CT	NoPrepr	SVD	4917	PCT-Tx9_T200	F	PCT
Drug	T200_PCT	PCT	Cell_line.Tx9_T200	Plate.99	PPP1R11	-2	-0.0456544030923672	pearson	1	Ttest_pvalue	Coefficient_of_eigenassay	SVD_pCMs_only3CT	NoPrepr	SVD	10636	PCT-Tx9_T200	F	PCT
Drug	T200_PCT	PCT	Cell_line.Tx9_T200	Plate.99	PPP1R12A	-2	0.372738759972684	pearson	1	Ttest_pvalue	Coefficient_of_eigenassay	SVD_pCMs_only3CT	NoPrepr	SVD	2094	PCT-Tx9_T200	F	PCT
Drug	T200_PCT	PCT	Cell_line.Tx9_T200	Plate.99	PPP1R12B	-2	0.4109172371561	pearson	1	Ttest_pvalue	Coefficient_of_eigenassay	SVD_pCMs_only3CT	NoPrepr	SVD	1693	PCT-Tx9_T200	F	PCT
Drug	T200_PCT	PCT	Cell_line.Tx9_T200	Plate.99	PPP1R12C	-2	-0.252836931336939	pearson	1	Ttest_pvalue	Coefficient_of_eigenassay	SVD_pCMs_only3CT	NoPrepr	SVD	3892	PCT-Tx9_T200	F	PCT
Drug	T200_PCT	PCT	Cell_line.Tx9_T200	Plate.99	PPP1R13B	-2	0.0804099907121101	pearson	1	Ttest_pvalue	Coefficient_of_eigenassay	SVD_pCMs_only3CT	NoPrepr	SVD	9117	PCT-Tx9_T200	F	PCT
Drug	T200_PCT	PCT	Cell_line.Tx9_T200	Plate.99	PPP1R13L	-2	-0.278747042138152	pearson	1	Ttest_pvalue	Coefficient_of_eigenassay	SVD_pCMs_only3CT	NoPrepr	SVD	3392	PCT-Tx9_T200	F	PCT
Drug	T200_PCT	PCT	Cell_line.Tx9_T200	Plate.99	PPP1R14A	-2	-0.580072923476023	pearson	1	Ttest_pvalue	Coefficient_of_eigenassay	SVD_pCMs_only3CT	NoPrepr	SVD	742	PCT-Tx9_T200	F	PCT
Drug	T200_PCT	PCT	Cell_line.Tx9_T200	Plate.99	PPP1R14B	-2	-0.430103374754596	pearson	1	Ttest_pvalue	Coefficient_of_eigenassay	SVD_pCMs_only3CT	NoPrepr	SVD	1554	PCT-Tx9_T200	F	PCT
Drug	T200_PCT	PCT	Cell_line.Tx9_T200	Plate.99	PPP1R14C	-2	-0.00174258010954598	pearson	1	Ttest_pvalue	Coefficient_of_eigenassay	SVD_pCMs_only3CT	NoPrepr	SVD	12800	PCT-Tx9_T200	F	PCT
Drug	T200_PCT	PCT	Cell_line.Tx9_T200	Plate.99	PPP1R15A	-2	-0.0852844628242076	pearson	1	Ttest_pvalue	Coefficient_of_eigenassay	SVD_pCMs_only3CT	NoPrepr	SVD	8906	PCT-Tx9_T200	F	PCT
Drug	T200_PCT	PCT	Cell_line.Tx9_T200	Plate.99	PPP1R15B	-2	0.141743219438787	pearson	1	Ttest_pvalue	Coefficient_of_eigenassay	SVD_pCMs_only3CT	NoPrepr	SVD	6807	PCT-Tx9_T200	F	PCT
Drug	T200_PCT	PCT	Cell_line.Tx9_T200	Plate.99	PPP1R16A	-2	-0.531534581642011	pearson	1	Ttest_pvalue	Coefficient_of_eigenassay	SVD_pCMs_only3CT	NoPrepr	SVD	950	PCT-Tx9_T200	F	PCT
Drug	T200_PCT	PCT	Cell_line.Tx9_T200	Plate.99	PPP1R16B	-2	0	pearson	1	Ttest_pvalue	Coefficient_of_eigenassay	SVD_pCMs_only3CT	NoPrepr	SVD	14090.5	PCT-Tx9_T200	F	PCT
Drug	T200_PCT	PCT	Cell_line.Tx9_T200	Plate.99	PPP1R17	-2	0	pearson	1	Ttest_pvalue	Coefficient_of_eigenassay	SVD_pCMs_only3CT	NoPrepr	SVD	14090.5	PCT-Tx9_T200	F	PCT
Drug	T200_PCT	PCT	Cell_line.Tx9_T200	Plate.99	PPP1R1A	-2	-0.223876086119261	pearson	1	Ttest_pvalue	Coefficient_of_eigenassay	SVD_pCMs_only3CT	NoPrepr	SVD	4513	PCT-Tx9_T200	F	PCT
Drug	T200_PCT	PCT	Cell_line.Tx9_T200	Plate.99	PPP1R1B	-2	0	pearson	1	Ttest_pvalue	Coefficient_of_eigenassay	SVD_pCMs_only3CT	NoPrepr	SVD	14090.5	PCT-Tx9_T200	F	PCT
Drug	T200_PCT	PCT	Cell_line.Tx9_T200	Plate.99	PPP1R1C	-2	-0.0393003200826435	pearson	1	Ttest_pvalue	Coefficient_of_eigenassay	SVD_pCMs_only3CT	NoPrepr	SVD	10902	PCT-Tx9_T200	F	PCT
Drug	T200_PCT	PCT	Cell_line.Tx9_T200	Plate.99	PPP1R2	-2	0.219390684088435	pearson	1	Ttest_pvalue	Coefficient_of_eigenassay	SVD_pCMs_only3CT	NoPrepr	SVD	4620	PCT-Tx9_T200	F	PCT
Drug	T200_PCT	PCT	Cell_line.Tx9_T200	Plate.99	PPP1R21	-2	0.203789369757437	pearson	1	Ttest_pvalue	Coefficient_of_eigenassay	SVD_pCMs_only3CT	NoPrepr	SVD	5011	PCT-Tx9_T200	F	PCT
Drug	T200_PCT	PCT	Cell_line.Tx9_T200	Plate.99	PPP1R26	-2	-0.00324472194029306	pearson	1	Ttest_pvalue	Coefficient_of_eigenassay	SVD_pCMs_only3CT	NoPrepr	SVD	12728	PCT-Tx9_T200	F	PCT
Drug	T200_PCT	PCT	Cell_line.Tx9_T200	Plate.99	PPP1R32	-2	-0.072440993860416	pearson	1	Ttest_pvalue	Coefficient_of_eigenassay	SVD_pCMs_only3CT	NoPrepr	SVD	9459	PCT-Tx9_T200	F	PCT
Drug	T200_PCT	PCT	Cell_line.Tx9_T200	Plate.99	PPP1R35	-2	-0.562161910700874	pearson	1	Ttest_pvalue	Coefficient_of_eigenassay	SVD_pCMs_only3CT	NoPrepr	SVD	805	PCT-Tx9_T200	F	PCT
Drug	T200_PCT	PCT	Cell_line.Tx9_T200	Plate.99	PPP1R36	-2	0	pearson	1	Ttest_pvalue	Coefficient_of_eigenassay	SVD_pCMs_only3CT	NoPrepr	SVD	14090.5	PCT-Tx9_T200	F	PCT
Drug	T200_PCT	PCT	Cell_line.Tx9_T200	Plate.99	PPP1R37	-2	-0.141975123040974	pearson	1	Ttest_pvalue	Coefficient_of_eigenassay	SVD_pCMs_only3CT	NoPrepr	SVD	6797	PCT-Tx9_T200	F	PCT
Drug	T200_PCT	PCT	Cell_line.Tx9_T200	Plate.99	PPP1R3A	-2	0.0774952894146825	pearson	1	Ttest_pvalue	Coefficient_of_eigenassay	SVD_pCMs_only3CT	NoPrepr	SVD	9250	PCT-Tx9_T200	F	PCT
Drug	T200_PCT	PCT	Cell_line.Tx9_T200	Plate.99	PPP1R3B	-2	0.0500907703222589	pearson	1	Ttest_pvalue	Coefficient_of_eigenassay	SVD_pCMs_only3CT	NoPrepr	SVD	10439	PCT-Tx9_T200	F	PCT
Drug	T200_PCT	PCT	Cell_line.Tx9_T200	Plate.99	PPP1R3C	-2	0.209941853057175	pearson	1	Ttest_pvalue	Coefficient_of_eigenassay	SVD_pCMs_only3CT	NoPrepr	SVD	4858	PCT-Tx9_T200	F	PCT
Drug	T200_PCT	PCT	Cell_line.Tx9_T200	Plate.99	PPP1R3D	-2	0.0275997252476121	pearson	1	Ttest_pvalue	Coefficient_of_eigenassay	SVD_pCMs_only3CT	NoPrepr	SVD	11434	PCT-Tx9_T200	F	PCT
Drug	T200_PCT	PCT	Cell_line.Tx9_T200	Plate.99	PPP1R3E	-2	0.148470467342106	pearson	1	Ttest_pvalue	Coefficient_of_eigenassay	SVD_pCMs_only3CT	NoPrepr	SVD	6585	PCT-Tx9_T200	F	PCT
Drug	T200_PCT	PCT	Cell_line.Tx9_T200	Plate.99	PPP1R3F	-2	-0.108994233636804	pearson	1	Ttest_pvalue	Coefficient_of_eigenassay	SVD_pCMs_only3CT	NoPrepr	SVD	8014	PCT-Tx9_T200	F	PCT
Drug	T200_PCT	PCT	Cell_line.Tx9_T200	Plate.99	PPP1R3G	-2	0	pearson	1	Ttest_pvalue	Coefficient_of_eigenassay	SVD_pCMs_only3CT	NoPrepr	SVD	14090.5	PCT-Tx9_T200	F	PCT
Drug	T200_PCT	PCT	Cell_line.Tx9_T200	Plate.99	PPP1R42	-2	0	pearson	1	Ttest_pvalue	Coefficient_of_eigenassay	SVD_pCMs_only3CT	NoPrepr	SVD	14090.5	PCT-Tx9_T200	F	PCT
Drug	T200_PCT	PCT	Cell_line.Tx9_T200	Plate.99	PPP1R7	-2	-0.318643754604879	pearson	1	Ttest_pvalue	Coefficient_of_eigenassay	SVD_pCMs_only3CT	NoPrepr	SVD	2759	PCT-Tx9_T200	F	PCT
Drug	T200_PCT	PCT	Cell_line.Tx9_T200	Plate.99	PPP1R8	-2	-0.0370296939129432	pearson	1	Ttest_pvalue	Coefficient_of_eigenassay	SVD_pCMs_only3CT	NoPrepr	SVD	11008	PCT-Tx9_T200	F	PCT
Drug	T200_PCT	PCT	Cell_line.Tx9_T200	Plate.99	PPP1R9A	-2	0.999063632935729	pearson	1	Ttest_pvalue	Coefficient_of_eigenassay	SVD_pCMs_only3CT	NoPrepr	SVD	126	PCT-Tx9_T200	F	PCT
Drug	T200_PCT	PCT	Cell_line.Tx9_T200	Plate.99	PPP1R9B	-2	-0.130090801207153	pearson	1	Ttest_pvalue	Coefficient_of_eigenassay	SVD_pCMs_only3CT	NoPrepr	SVD	7236	PCT-Tx9_T200	F	PCT
Drug	T200_PCT	PCT	Cell_line.Tx9_T200	Plate.99	PPP2CA	-2	0.0640541350623149	pearson	1	Ttest_pvalue	Coefficient_of_eigenassay	SVD_pCMs_only3CT	NoPrepr	SVD	9824	PCT-Tx9_T200	F	PCT
Drug	T200_PCT	PCT	Cell_line.Tx9_T200	Plate.99	PPP2CB	-2	0.0432114476056918	pearson	1	Ttest_pvalue	Coefficient_of_eigenassay	SVD_pCMs_only3CT	NoPrepr	SVD	10744	PCT-Tx9_T200	F	PCT
Drug	T200_PCT	PCT	Cell_line.Tx9_T200	Plate.99	PPP2R1A	-2	-0.153454812444517	pearson	1	Ttest_pvalue	Coefficient_of_eigenassay	SVD_pCMs_only3CT	NoPrepr	SVD	6422	PCT-Tx9_T200	F	PCT
Drug	T200_PCT	PCT	Cell_line.Tx9_T200	Plate.99	PPP2R1B	-2	-0.199850911753861	pearson	1	Ttest_pvalue	Coefficient_of_eigenassay	SVD_pCMs_only3CT	NoPrepr	SVD	5109	PCT-Tx9_T200	F	PCT
Drug	T200_PCT	PCT	Cell_line.Tx9_T200	Plate.99	PPP2R2A	-2	0.0433799724762125	pearson	1	Ttest_pvalue	Coefficient_of_eigenassay	SVD_pCMs_only3CT	NoPrepr	SVD	10738	PCT-Tx9_T200	F	PCT
Drug	T200_PCT	PCT	Cell_line.Tx9_T200	Plate.99	PPP2R2B	-2	0	pearson	1	Ttest_pvalue	Coefficient_of_eigenassay	SVD_pCMs_only3CT	NoPrepr	SVD	14090.5	PCT-Tx9_T200	F	PCT
Drug	T200_PCT	PCT	Cell_line.Tx9_T200	Plate.99	PPP2R2C	-2	0.0843817000165737	pearson	1	Ttest_pvalue	Coefficient_of_eigenassay	SVD_pCMs_only3CT	NoPrepr	SVD	8942	PCT-Tx9_T200	F	PCT
Drug	T200_PCT	PCT	Cell_line.Tx9_T200	Plate.99	PPP2R2D	-2	-0.170468693751975	pearson	1	Ttest_pvalue	Coefficient_of_eigenassay	SVD_pCMs_only3CT	NoPrepr	SVD	5907	PCT-Tx9_T200	F	PCT
Drug	T200_PCT	PCT	Cell_line.Tx9_T200	Plate.99	PPP2R3A	-2	0.189674321030422	pearson	1	Ttest_pvalue	Coefficient_of_eigenassay	SVD_pCMs_only3CT	NoPrepr	SVD	5384	PCT-Tx9_T200	F	PCT
Drug	T200_PCT	PCT	Cell_line.Tx9_T200	Plate.99	PPP2R3B	-2	-0.125819534639068	pearson	1	Ttest_pvalue	Coefficient_of_eigenassay	SVD_pCMs_only3CT	NoPrepr	SVD	7399	PCT-Tx9_T200	F	PCT
Drug	T200_PCT	PCT	Cell_line.Tx9_T200	Plate.99	PPP2R3C	-2	-0.295649095778023	pearson	1	Ttest_pvalue	Coefficient_of_eigenassay	SVD_pCMs_only3CT	NoPrepr	SVD	3126	PCT-Tx9_T200	F	PCT
Drug	T200_PCT	PCT	Cell_line.Tx9_T200	Plate.99	PPP2R5A	-2	-0.0198276091497218	pearson	1	Ttest_pvalue	Coefficient_of_eigenassay	SVD_pCMs_only3CT	NoPrepr	SVD	11870	PCT-Tx9_T200	F	PCT
Drug	T200_PCT	PCT	Cell_line.Tx9_T200	Plate.99	PPP2R5B	-2	-0.136434739042335	pearson	1	Ttest_pvalue	Coefficient_of_eigenassay	SVD_pCMs_only3CT	NoPrepr	SVD	7000	PCT-Tx9_T200	F	PCT
Drug	T200_PCT	PCT	Cell_line.Tx9_T200	Plate.99	PPP2R5C	-2	0.0863525414587165	pearson	1	Ttest_pvalue	Coefficient_of_eigenassay	SVD_pCMs_only3CT	NoPrepr	SVD	8854	PCT-Tx9_T200	F	PCT
Drug	T200_PCT	PCT	Cell_line.Tx9_T200	Plate.99	PPP2R5D	-2	0.0407993798298006	pearson	1	Ttest_pvalue	Coefficient_of_eigenassay	SVD_pCMs_only3CT	NoPrepr	SVD	10845	PCT-Tx9_T200	F	PCT
Drug	T200_PCT	PCT	Cell_line.Tx9_T200	Plate.99	PPP2R5E	-2	0.151896760688181	pearson	1	Ttest_pvalue	Coefficient_of_eigenassay	SVD_pCMs_only3CT	NoPrepr	SVD	6470	PCT-Tx9_T200	F	PCT
Drug	T200_PCT	PCT	Cell_line.Tx9_T200	Plate.99	PPP3CA	-2	0.0953750062061031	pearson	1	Ttest_pvalue	Coefficient_of_eigenassay	SVD_pCMs_only3CT	NoPrepr	SVD	8526	PCT-Tx9_T200	F	PCT
Drug	T200_PCT	PCT	Cell_line.Tx9_T200	Plate.99	PPP3CB	-2	0.152011544694347	pearson	1	Ttest_pvalue	Coefficient_of_eigenassay	SVD_pCMs_only3CT	NoPrepr	SVD	6469	PCT-Tx9_T200	F	PCT
Drug	T200_PCT	PCT	Cell_line.Tx9_T200	Plate.99	PPP3CC	-2	0.0959163988456749	pearson	1	Ttest_pvalue	Coefficient_of_eigenassay	SVD_pCMs_only3CT	NoPrepr	SVD	8508	PCT-Tx9_T200	F	PCT
Drug	T200_PCT	PCT	Cell_line.Tx9_T200	Plate.99	PPP3R1	-2	0.0114332259101826	pearson	1	Ttest_pvalue	Coefficient_of_eigenassay	SVD_pCMs_only3CT	NoPrepr	SVD	12281	PCT-Tx9_T200	F	PCT
Drug	T200_PCT	PCT	Cell_line.Tx9_T200	Plate.99	PPP4C	-2	-0.292488467943049	pearson	1	Ttest_pvalue	Coefficient_of_eigenassay	SVD_pCMs_only3CT	NoPrepr	SVD	3167	PCT-Tx9_T200	F	PCT
Drug	T200_PCT	PCT	Cell_line.Tx9_T200	Plate.99	PPP4R1	-2	0.0677455422104823	pearson	1	Ttest_pvalue	Coefficient_of_eigenassay	SVD_pCMs_only3CT	NoPrepr	SVD	9672	PCT-Tx9_T200	F	PCT
Drug	T200_PCT	PCT	Cell_line.Tx9_T200	Plate.99	PPP4R2	-2	0.226232940629737	pearson	1	Ttest_pvalue	Coefficient_of_eigenassay	SVD_pCMs_only3CT	NoPrepr	SVD	4456	PCT-Tx9_T200	F	PCT
Drug	T200_PCT	PCT	Cell_line.Tx9_T200	Plate.99	PPP4R3A	-2	0.140432258651077	pearson	1	Ttest_pvalue	Coefficient_of_eigenassay	SVD_pCMs_only3CT	NoPrepr	SVD	6857	PCT-Tx9_T200	F	PCT
Drug	T200_PCT	PCT	Cell_line.Tx9_T200	Plate.99	PPP4R3B	-2	0.264873590324428	pearson	1	Ttest_pvalue	Coefficient_of_eigenassay	SVD_pCMs_only3CT	NoPrepr	SVD	3636	PCT-Tx9_T200	F	PCT
Drug	T200_PCT	PCT	Cell_line.Tx9_T200	Plate.99	PPP5C	-2	0.0345992255274124	pearson	1	Ttest_pvalue	Coefficient_of_eigenassay	SVD_pCMs_only3CT	NoPrepr	SVD	11107	PCT-Tx9_T200	F	PCT
Drug	T200_PCT	PCT	Cell_line.Tx9_T200	Plate.99	PPP5D1	-2	0	pearson	1	Ttest_pvalue	Coefficient_of_eigenassay	SVD_pCMs_only3CT	NoPrepr	SVD	14090.5	PCT-Tx9_T200	F	PCT
Drug	T200_PCT	PCT	Cell_line.Tx9_T200	Plate.99	PPP6C	-2	-0.0727677555117816	pearson	1	Ttest_pvalue	Coefficient_of_eigenassay	SVD_pCMs_only3CT	NoPrepr	SVD	9450	PCT-Tx9_T200	F	PCT
Drug	T200_PCT	PCT	Cell_line.Tx9_T200	Plate.99	PPP6R1	-2	-0.13515231899866	pearson	1	Ttest_pvalue	Coefficient_of_eigenassay	SVD_pCMs_only3CT	NoPrepr	SVD	7040	PCT-Tx9_T200	F	PCT
Drug	T200_PCT	PCT	Cell_line.Tx9_T200	Plate.99	PPP6R2	-2	-0.0811825829085385	pearson	1	Ttest_pvalue	Coefficient_of_eigenassay	SVD_pCMs_only3CT	NoPrepr	SVD	9076	PCT-Tx9_T200	F	PCT
Drug	T200_PCT	PCT	Cell_line.Tx9_T200	Plate.99	PPP6R3	-2	0.252266769903525	pearson	1	Ttest_pvalue	Coefficient_of_eigenassay	SVD_pCMs_only3CT	NoPrepr	SVD	3899	PCT-Tx9_T200	F	PCT
Drug	T200_PCT	PCT	Cell_line.Tx9_T200	Plate.99	PPRC1	-2	-0.0238669837856501	pearson	1	Ttest_pvalue	Coefficient_of_eigenassay	SVD_pCMs_only3CT	NoPrepr	SVD	11649	PCT-Tx9_T200	F	PCT
Drug	T200_PCT	PCT	Cell_line.Tx9_T200	Plate.99	PPT1	-2	-0.0820314692115697	pearson	1	Ttest_pvalue	Coefficient_of_eigenassay	SVD_pCMs_only3CT	NoPrepr	SVD	9037	PCT-Tx9_T200	F	PCT
Drug	T200_PCT	PCT	Cell_line.Tx9_T200	Plate.99	PPTC7	-2	0.727483005586812	pearson	1	Ttest_pvalue	Coefficient_of_eigenassay	SVD_pCMs_only3CT	NoPrepr	SVD	382	PCT-Tx9_T200	F	PCT
Drug	T200_PCT	PCT	Cell_line.Tx9_T200	Plate.99	PPWD1	-2	0.198170291107161	pearson	1	Ttest_pvalue	Coefficient_of_eigenassay	SVD_pCMs_only3CT	NoPrepr	SVD	5144	PCT-Tx9_T200	F	PCT
Drug	T200_PCT	PCT	Cell_line.Tx9_T200	Plate.99	PQBP1	-2	-0.0953167004522945	pearson	1	Ttest_pvalue	Coefficient_of_eigenassay	SVD_pCMs_only3CT	NoPrepr	SVD	8530	PCT-Tx9_T200	F	PCT
Drug	T200_PCT	PCT	Cell_line.Tx9_T200	Plate.99	PQLC1	-2	-0.148041642564651	pearson	1	Ttest_pvalue	Coefficient_of_eigenassay	SVD_pCMs_only3CT	NoPrepr	SVD	6598	PCT-Tx9_T200	F	PCT
Drug	T200_PCT	PCT	Cell_line.Tx9_T200	Plate.99	PQLC2	-2	0.0121322779460181	pearson	1	Ttest_pvalue	Coefficient_of_eigenassay	SVD_pCMs_only3CT	NoPrepr	SVD	12243	PCT-Tx9_T200	F	PCT
Drug	T200_PCT	PCT	Cell_line.Tx9_T200	Plate.99	PQLC3	-2	0.107833888326224	pearson	1	Ttest_pvalue	Coefficient_of_eigenassay	SVD_pCMs_only3CT	NoPrepr	SVD	8059	PCT-Tx9_T200	F	PCT
Drug	T200_PCT	PCT	Cell_line.Tx9_T200	Plate.99	PRADC1	-2	-0.0920967242831495	pearson	1	Ttest_pvalue	Coefficient_of_eigenassay	SVD_pCMs_only3CT	NoPrepr	SVD	8655	PCT-Tx9_T200	F	PCT
Drug	T200_PCT	PCT	Cell_line.Tx9_T200	Plate.99	PRAF2	-2	-0.448457224803453	pearson	1	Ttest_pvalue	Coefficient_of_eigenassay	SVD_pCMs_only3CT	NoPrepr	SVD	1425	PCT-Tx9_T200	F	PCT
Drug	T200_PCT	PCT	Cell_line.Tx9_T200	Plate.99	PRAG1	-2	0	pearson	1	Ttest_pvalue	Coefficient_of_eigenassay	SVD_pCMs_only3CT	NoPrepr	SVD	14090.5	PCT-Tx9_T200	F	PCT
Drug	T200_PCT	PCT	Cell_line.Tx9_T200	Plate.99	PRAM1	-2	0	pearson	1	Ttest_pvalue	Coefficient_of_eigenassay	SVD_pCMs_only3CT	NoPrepr	SVD	14090.5	PCT-Tx9_T200	F	PCT
Drug	T200_PCT	PCT	Cell_line.Tx9_T200	Plate.99	PRAP1	-2	-0.152715496519112	pearson	1	Ttest_pvalue	Coefficient_of_eigenassay	SVD_pCMs_only3CT	NoPrepr	SVD	6451	PCT-Tx9_T200	F	PCT
Drug	T200_PCT	PCT	Cell_line.Tx9_T200	Plate.99	PRC1	-2	-0.00919468593367349	pearson	1	Ttest_pvalue	Coefficient_of_eigenassay	SVD_pCMs_only3CT	NoPrepr	SVD	12416	PCT-Tx9_T200	F	PCT
Drug	T200_PCT	PCT	Cell_line.Tx9_T200	Plate.99	PRCC	-2	-0.367247151463018	pearson	1	Ttest_pvalue	Coefficient_of_eigenassay	SVD_pCMs_only3CT	NoPrepr	SVD	2159	PCT-Tx9_T200	F	PCT
Drug	T200_PCT	PCT	Cell_line.Tx9_T200	Plate.99	PRCD	-2	0	pearson	1	Ttest_pvalue	Coefficient_of_eigenassay	SVD_pCMs_only3CT	NoPrepr	SVD	14090.5	PCT-Tx9_T200	F	PCT
Drug	T200_PCT	PCT	Cell_line.Tx9_T200	Plate.99	PRCP	-2	0.247541311464435	pearson	1	Ttest_pvalue	Coefficient_of_eigenassay	SVD_pCMs_only3CT	NoPrepr	SVD	3990	PCT-Tx9_T200	F	PCT
Drug	T200_PCT	PCT	Cell_line.Tx9_T200	Plate.99	PRDM10	-2	0.153251936812413	pearson	1	Ttest_pvalue	Coefficient_of_eigenassay	SVD_pCMs_only3CT	NoPrepr	SVD	6429	PCT-Tx9_T200	F	PCT
Drug	T200_PCT	PCT	Cell_line.Tx9_T200	Plate.99	PRDM11	-2	0.141738756696579	pearson	1	Ttest_pvalue	Coefficient_of_eigenassay	SVD_pCMs_only3CT	NoPrepr	SVD	6808	PCT-Tx9_T200	F	PCT
Drug	T200_PCT	PCT	Cell_line.Tx9_T200	Plate.99	PRDM12	-2	0	pearson	1	Ttest_pvalue	Coefficient_of_eigenassay	SVD_pCMs_only3CT	NoPrepr	SVD	14090.5	PCT-Tx9_T200	F	PCT
Drug	T200_PCT	PCT	Cell_line.Tx9_T200	Plate.99	PRDM15	-2	0.110709311208368	pearson	1	Ttest_pvalue	Coefficient_of_eigenassay	SVD_pCMs_only3CT	NoPrepr	SVD	7953	PCT-Tx9_T200	F	PCT
Drug	T200_PCT	PCT	Cell_line.Tx9_T200	Plate.99	PRDM16	-2	0.179754191908132	pearson	1	Ttest_pvalue	Coefficient_of_eigenassay	SVD_pCMs_only3CT	NoPrepr	SVD	5667	PCT-Tx9_T200	F	PCT
Drug	T200_PCT	PCT	Cell_line.Tx9_T200	Plate.99	PRDM2	-2	0.198172956847899	pearson	1	Ttest_pvalue	Coefficient_of_eigenassay	SVD_pCMs_only3CT	NoPrepr	SVD	5143	PCT-Tx9_T200	F	PCT
Drug	T200_PCT	PCT	Cell_line.Tx9_T200	Plate.99	PRDM4	-2	0.204314518299709	pearson	1	Ttest_pvalue	Coefficient_of_eigenassay	SVD_pCMs_only3CT	NoPrepr	SVD	4997	PCT-Tx9_T200	F	PCT
Drug	T200_PCT	PCT	Cell_line.Tx9_T200	Plate.99	PRDM5	-2	0.207046851351863	pearson	1	Ttest_pvalue	Coefficient_of_eigenassay	SVD_pCMs_only3CT	NoPrepr	SVD	4929	PCT-Tx9_T200	F	PCT
Drug	T200_PCT	PCT	Cell_line.Tx9_T200	Plate.99	PRDM6	-2	0.407908875161002	pearson	1	Ttest_pvalue	Coefficient_of_eigenassay	SVD_pCMs_only3CT	NoPrepr	SVD	1718	PCT-Tx9_T200	F	PCT
Drug	T200_PCT	PCT	Cell_line.Tx9_T200	Plate.99	PRDM8	-2	-0.18232331196591	pearson	1	Ttest_pvalue	Coefficient_of_eigenassay	SVD_pCMs_only3CT	NoPrepr	SVD	5592	PCT-Tx9_T200	F	PCT
Drug	T200_PCT	PCT	Cell_line.Tx9_T200	Plate.99	PRDX1	-2	-0.115109046653966	pearson	1	Ttest_pvalue	Coefficient_of_eigenassay	SVD_pCMs_only3CT	NoPrepr	SVD	7782	PCT-Tx9_T200	F	PCT
Drug	T200_PCT	PCT	Cell_line.Tx9_T200	Plate.99	PRDX2	-2	-0.297486219526957	pearson	1	Ttest_pvalue	Coefficient_of_eigenassay	SVD_pCMs_only3CT	NoPrepr	SVD	3101	PCT-Tx9_T200	F	PCT
Drug	T200_PCT	PCT	Cell_line.Tx9_T200	Plate.99	PRDX3	-2	-0.00698319179729489	pearson	1	Ttest_pvalue	Coefficient_of_eigenassay	SVD_pCMs_only3CT	NoPrepr	SVD	12542	PCT-Tx9_T200	F	PCT
Drug	T200_PCT	PCT	Cell_line.Tx9_T200	Plate.99	PRDX4	-2	-0.126431362565458	pearson	1	Ttest_pvalue	Coefficient_of_eigenassay	SVD_pCMs_only3CT	NoPrepr	SVD	7368	PCT-Tx9_T200	F	PCT
Drug	T200_PCT	PCT	Cell_line.Tx9_T200	Plate.99	PRDX5	-2	-0.280030701356434	pearson	1	Ttest_pvalue	Coefficient_of_eigenassay	SVD_pCMs_only3CT	NoPrepr	SVD	3373	PCT-Tx9_T200	F	PCT
Drug	T200_PCT	PCT	Cell_line.Tx9_T200	Plate.99	PRDX6	-2	-0.196505346807707	pearson	1	Ttest_pvalue	Coefficient_of_eigenassay	SVD_pCMs_only3CT	NoPrepr	SVD	5184	PCT-Tx9_T200	F	PCT
Drug	T200_PCT	PCT	Cell_line.Tx9_T200	Plate.99	PREB	-2	-0.178678438482208	pearson	1	Ttest_pvalue	Coefficient_of_eigenassay	SVD_pCMs_only3CT	NoPrepr	SVD	5692	PCT-Tx9_T200	F	PCT
Drug	T200_PCT	PCT	Cell_line.Tx9_T200	Plate.99	PRELID1	-2	-0.329375927124504	pearson	1	Ttest_pvalue	Coefficient_of_eigenassay	SVD_pCMs_only3CT	NoPrepr	SVD	2612	PCT-Tx9_T200	F	PCT
Drug	T200_PCT	PCT	Cell_line.Tx9_T200	Plate.99	PRELID2	-2	0.156394466026569	pearson	1	Ttest_pvalue	Coefficient_of_eigenassay	SVD_pCMs_only3CT	NoPrepr	SVD	6347	PCT-Tx9_T200	F	PCT
Drug	T200_PCT	PCT	Cell_line.Tx9_T200	Plate.99	PRELID3A	-2	-0.0502080409651369	pearson	1	Ttest_pvalue	Coefficient_of_eigenassay	SVD_pCMs_only3CT	NoPrepr	SVD	10435	PCT-Tx9_T200	F	PCT
Drug	T200_PCT	PCT	Cell_line.Tx9_T200	Plate.99	PRELID3B	-2	0.138849869239146	pearson	1	Ttest_pvalue	Coefficient_of_eigenassay	SVD_pCMs_only3CT	NoPrepr	SVD	6905	PCT-Tx9_T200	F	PCT
Drug	T200_PCT	PCT	Cell_line.Tx9_T200	Plate.99	PRELP	-2	2.41131380040846	pearson	1	Ttest_pvalue	Coefficient_of_eigenassay	SVD_pCMs_only3CT	NoPrepr	SVD	4	PCT-Tx9_T200	F	PCT
Drug	T200_PCT	PCT	Cell_line.Tx9_T200	Plate.99	PREP	-2	0.363507700288157	pearson	1	Ttest_pvalue	Coefficient_of_eigenassay	SVD_pCMs_only3CT	NoPrepr	SVD	2201	PCT-Tx9_T200	F	PCT
Drug	T200_PCT	PCT	Cell_line.Tx9_T200	Plate.99	PREPL	-2	0.214907267358108	pearson	1	Ttest_pvalue	Coefficient_of_eigenassay	SVD_pCMs_only3CT	NoPrepr	SVD	4718	PCT-Tx9_T200	F	PCT
Drug	T200_PCT	PCT	Cell_line.Tx9_T200	Plate.99	PREX1	-2	-0.0609106490326274	pearson	1	Ttest_pvalue	Coefficient_of_eigenassay	SVD_pCMs_only3CT	NoPrepr	SVD	9964	PCT-Tx9_T200	F	PCT
Drug	T200_PCT	PCT	Cell_line.Tx9_T200	Plate.99	PREX2	-2	-0.358113484965521	pearson	1	Ttest_pvalue	Coefficient_of_eigenassay	SVD_pCMs_only3CT	NoPrepr	SVD	2265	PCT-Tx9_T200	F	PCT
Drug	T200_PCT	PCT	Cell_line.Tx9_T200	Plate.99	PRF1	-2	0	pearson	1	Ttest_pvalue	Coefficient_of_eigenassay	SVD_pCMs_only3CT	NoPrepr	SVD	14090.5	PCT-Tx9_T200	F	PCT
Drug	T200_PCT	PCT	Cell_line.Tx9_T200	Plate.99	PRG4	-2	0	pearson	1	Ttest_pvalue	Coefficient_of_eigenassay	SVD_pCMs_only3CT	NoPrepr	SVD	14090.5	PCT-Tx9_T200	F	PCT
Drug	T200_PCT	PCT	Cell_line.Tx9_T200	Plate.99	PRICKLE1	-2	0.361514683274713	pearson	1	Ttest_pvalue	Coefficient_of_eigenassay	SVD_pCMs_only3CT	NoPrepr	SVD	2226	PCT-Tx9_T200	F	PCT
Drug	T200_PCT	PCT	Cell_line.Tx9_T200	Plate.99	PRICKLE2	-2	0.706995628183053	pearson	1	Ttest_pvalue	Coefficient_of_eigenassay	SVD_pCMs_only3CT	NoPrepr	SVD	413	PCT-Tx9_T200	F	PCT
Drug	T200_PCT	PCT	Cell_line.Tx9_T200	Plate.99	PRICKLE3	-2	-0.0229302798692806	pearson	1	Ttest_pvalue	Coefficient_of_eigenassay	SVD_pCMs_only3CT	NoPrepr	SVD	11693	PCT-Tx9_T200	F	PCT
Drug	T200_PCT	PCT	Cell_line.Tx9_T200	Plate.99	PRICKLE4	-2	-0.0379865703703011	pearson	1	Ttest_pvalue	Coefficient_of_eigenassay	SVD_pCMs_only3CT	NoPrepr	SVD	10970	PCT-Tx9_T200	F	PCT
Drug	T200_PCT	PCT	Cell_line.Tx9_T200	Plate.99	PRIM1	-2	-0.135967289450822	pearson	1	Ttest_pvalue	Coefficient_of_eigenassay	SVD_pCMs_only3CT	NoPrepr	SVD	7013	PCT-Tx9_T200	F	PCT
Drug	T200_PCT	PCT	Cell_line.Tx9_T200	Plate.99	PRIM2	-2	0.14649575998007	pearson	1	Ttest_pvalue	Coefficient_of_eigenassay	SVD_pCMs_only3CT	NoPrepr	SVD	6659	PCT-Tx9_T200	F	PCT
Drug	T200_PCT	PCT	Cell_line.Tx9_T200	Plate.99	PRIMPOL	-2	0.207021595721762	pearson	1	Ttest_pvalue	Coefficient_of_eigenassay	SVD_pCMs_only3CT	NoPrepr	SVD	4930	PCT-Tx9_T200	F	PCT
Drug	T200_PCT	PCT	Cell_line.Tx9_T200	Plate.99	PRKAA1	-2	0.145385091739211	pearson	1	Ttest_pvalue	Coefficient_of_eigenassay	SVD_pCMs_only3CT	NoPrepr	SVD	6688	PCT-Tx9_T200	F	PCT
Drug	T200_PCT	PCT	Cell_line.Tx9_T200	Plate.99	PRKAA2	-2	0.209955604610147	pearson	1	Ttest_pvalue	Coefficient_of_eigenassay	SVD_pCMs_only3CT	NoPrepr	SVD	4857	PCT-Tx9_T200	F	PCT
Drug	T200_PCT	PCT	Cell_line.Tx9_T200	Plate.99	PRKAB1	-2	-0.242471045910557	pearson	1	Ttest_pvalue	Coefficient_of_eigenassay	SVD_pCMs_only3CT	NoPrepr	SVD	4122	PCT-Tx9_T200	F	PCT
Drug	T200_PCT	PCT	Cell_line.Tx9_T200	Plate.99	PRKAB2	-2	0.0546778224317334	pearson	1	Ttest_pvalue	Coefficient_of_eigenassay	SVD_pCMs_only3CT	NoPrepr	SVD	10219	PCT-Tx9_T200	F	PCT
Drug	T200_PCT	PCT	Cell_line.Tx9_T200	Plate.99	PRKACA	-2	-0.150269751767019	pearson	1	Ttest_pvalue	Coefficient_of_eigenassay	SVD_pCMs_only3CT	NoPrepr	SVD	6515	PCT-Tx9_T200	F	PCT
Drug	T200_PCT	PCT	Cell_line.Tx9_T200	Plate.99	PRKACB	-2	0.128755904380445	pearson	1	Ttest_pvalue	Coefficient_of_eigenassay	SVD_pCMs_only3CT	NoPrepr	SVD	7291	PCT-Tx9_T200	F	PCT
Drug	T200_PCT	PCT	Cell_line.Tx9_T200	Plate.99	PRKAG1	-2	0.0671697464146462	pearson	1	Ttest_pvalue	Coefficient_of_eigenassay	SVD_pCMs_only3CT	NoPrepr	SVD	9696	PCT-Tx9_T200	F	PCT
Drug	T200_PCT	PCT	Cell_line.Tx9_T200	Plate.99	PRKAG2	-2	0.358672158603772	pearson	1	Ttest_pvalue	Coefficient_of_eigenassay	SVD_pCMs_only3CT	NoPrepr	SVD	2254	PCT-Tx9_T200	F	PCT
Drug	T200_PCT	PCT	Cell_line.Tx9_T200	Plate.99	PRKAR1A	-2	0.0261213378338049	pearson	1	Ttest_pvalue	Coefficient_of_eigenassay	SVD_pCMs_only3CT	NoPrepr	SVD	11529	PCT-Tx9_T200	F	PCT
Drug	T200_PCT	PCT	Cell_line.Tx9_T200	Plate.99	PRKAR1B	-2	-0.482738891110057	pearson	1	Ttest_pvalue	Coefficient_of_eigenassay	SVD_pCMs_only3CT	NoPrepr	SVD	1206	PCT-Tx9_T200	F	PCT
Drug	T200_PCT	PCT	Cell_line.Tx9_T200	Plate.99	PRKAR2A	-2	0.248245743998449	pearson	1	Ttest_pvalue	Coefficient_of_eigenassay	SVD_pCMs_only3CT	NoPrepr	SVD	3980	PCT-Tx9_T200	F	PCT
Drug	T200_PCT	PCT	Cell_line.Tx9_T200	Plate.99	PRKAR2B	-2	0.123459500115766	pearson	1	Ttest_pvalue	Coefficient_of_eigenassay	SVD_pCMs_only3CT	NoPrepr	SVD	7494	PCT-Tx9_T200	F	PCT
Drug	T200_PCT	PCT	Cell_line.Tx9_T200	Plate.99	PRKCA	-2	0.461854622447285	pearson	1	Ttest_pvalue	Coefficient_of_eigenassay	SVD_pCMs_only3CT	NoPrepr	SVD	1337	PCT-Tx9_T200	F	PCT
Drug	T200_PCT	PCT	Cell_line.Tx9_T200	Plate.99	PRKCB	-2	0.0775198024104558	pearson	1	Ttest_pvalue	Coefficient_of_eigenassay	SVD_pCMs_only3CT	NoPrepr	SVD	9249	PCT-Tx9_T200	F	PCT
Drug	T200_PCT	PCT	Cell_line.Tx9_T200	Plate.99	PRKCD	-2	0.0157219185866397	pearson	1	Ttest_pvalue	Coefficient_of_eigenassay	SVD_pCMs_only3CT	NoPrepr	SVD	12073	PCT-Tx9_T200	F	PCT
Drug	T200_PCT	PCT	Cell_line.Tx9_T200	Plate.99	PRKCE	-2	0.284638722705408	pearson	1	Ttest_pvalue	Coefficient_of_eigenassay	SVD_pCMs_only3CT	NoPrepr	SVD	3304	PCT-Tx9_T200	F	PCT
Drug	T200_PCT	PCT	Cell_line.Tx9_T200	Plate.99	PRKCG	-2	0	pearson	1	Ttest_pvalue	Coefficient_of_eigenassay	SVD_pCMs_only3CT	NoPrepr	SVD	14090.5	PCT-Tx9_T200	F	PCT
Drug	T200_PCT	PCT	Cell_line.Tx9_T200	Plate.99	PRKCH	-2	-0.0864205642754907	pearson	1	Ttest_pvalue	Coefficient_of_eigenassay	SVD_pCMs_only3CT	NoPrepr	SVD	8849	PCT-Tx9_T200	F	PCT
Drug	T200_PCT	PCT	Cell_line.Tx9_T200	Plate.99	PRKCI	-2	0.217978895103465	pearson	1	Ttest_pvalue	Coefficient_of_eigenassay	SVD_pCMs_only3CT	NoPrepr	SVD	4650	PCT-Tx9_T200	F	PCT
Drug	T200_PCT	PCT	Cell_line.Tx9_T200	Plate.99	PRKCQ	-2	-0.0436207047834459	pearson	1	Ttest_pvalue	Coefficient_of_eigenassay	SVD_pCMs_only3CT	NoPrepr	SVD	10724	PCT-Tx9_T200	F	PCT
Drug	T200_PCT	PCT	Cell_line.Tx9_T200	Plate.99	PRKCSH	-2	-0.112980440533074	pearson	1	Ttest_pvalue	Coefficient_of_eigenassay	SVD_pCMs_only3CT	NoPrepr	SVD	7863	PCT-Tx9_T200	F	PCT
Drug	T200_PCT	PCT	Cell_line.Tx9_T200	Plate.99	PRKCZ	-2	0.0620546495254988	pearson	1	Ttest_pvalue	Coefficient_of_eigenassay	SVD_pCMs_only3CT	NoPrepr	SVD	9903	PCT-Tx9_T200	F	PCT
Drug	T200_PCT	PCT	Cell_line.Tx9_T200	Plate.99	PRKD1	-2	0.173856108183547	pearson	1	Ttest_pvalue	Coefficient_of_eigenassay	SVD_pCMs_only3CT	NoPrepr	SVD	5815	PCT-Tx9_T200	F	PCT
Drug	T200_PCT	PCT	Cell_line.Tx9_T200	Plate.99	PRKD2	-2	-0.29815225501116	pearson	1	Ttest_pvalue	Coefficient_of_eigenassay	SVD_pCMs_only3CT	NoPrepr	SVD	3090	PCT-Tx9_T200	F	PCT
Drug	T200_PCT	PCT	Cell_line.Tx9_T200	Plate.99	PRKD3	-2	0.0860680549192867	pearson	1	Ttest_pvalue	Coefficient_of_eigenassay	SVD_pCMs_only3CT	NoPrepr	SVD	8868	PCT-Tx9_T200	F	PCT
Drug	T200_PCT	PCT	Cell_line.Tx9_T200	Plate.99	PRKDC	-2	0.649214949548124	pearson	1	Ttest_pvalue	Coefficient_of_eigenassay	SVD_pCMs_only3CT	NoPrepr	SVD	526	PCT-Tx9_T200	F	PCT
Drug	T200_PCT	PCT	Cell_line.Tx9_T200	Plate.99	PRKG1	-2	0.57551911488399	pearson	1	Ttest_pvalue	Coefficient_of_eigenassay	SVD_pCMs_only3CT	NoPrepr	SVD	761	PCT-Tx9_T200	F	PCT
Drug	T200_PCT	PCT	Cell_line.Tx9_T200	Plate.99	PRKG2	-2	0	pearson	1	Ttest_pvalue	Coefficient_of_eigenassay	SVD_pCMs_only3CT	NoPrepr	SVD	14090.5	PCT-Tx9_T200	F	PCT
Drug	T200_PCT	PCT	Cell_line.Tx9_T200	Plate.99	PRKN	-2	0.646084965982167	pearson	1	Ttest_pvalue	Coefficient_of_eigenassay	SVD_pCMs_only3CT	NoPrepr	SVD	539	PCT-Tx9_T200	F	PCT
Drug	T200_PCT	PCT	Cell_line.Tx9_T200	Plate.99	PRKRA	-2	0.128949519928042	pearson	1	Ttest_pvalue	Coefficient_of_eigenassay	SVD_pCMs_only3CT	NoPrepr	SVD	7280	PCT-Tx9_T200	F	PCT
Drug	T200_PCT	PCT	Cell_line.Tx9_T200	Plate.99	PRKRIP1	-2	0	pearson	1	Ttest_pvalue	Coefficient_of_eigenassay	SVD_pCMs_only3CT	NoPrepr	SVD	14090.5	PCT-Tx9_T200	F	PCT
Drug	T200_PCT	PCT	Cell_line.Tx9_T200	Plate.99	PRKX	-2	0	pearson	1	Ttest_pvalue	Coefficient_of_eigenassay	SVD_pCMs_only3CT	NoPrepr	SVD	14090.5	PCT-Tx9_T200	F	PCT
Drug	T200_PCT	PCT	Cell_line.Tx9_T200	Plate.99	PRLR	-2	0	pearson	1	Ttest_pvalue	Coefficient_of_eigenassay	SVD_pCMs_only3CT	NoPrepr	SVD	14090.5	PCT-Tx9_T200	F	PCT
Drug	T200_PCT	PCT	Cell_line.Tx9_T200	Plate.99	PRMT1	-2	-0.115622156475852	pearson	1	Ttest_pvalue	Coefficient_of_eigenassay	SVD_pCMs_only3CT	NoPrepr	SVD	7759	PCT-Tx9_T200	F	PCT
Drug	T200_PCT	PCT	Cell_line.Tx9_T200	Plate.99	PRMT2	-2	-0.000979044678926238	pearson	1	Ttest_pvalue	Coefficient_of_eigenassay	SVD_pCMs_only3CT	NoPrepr	SVD	12824	PCT-Tx9_T200	F	PCT
Drug	T200_PCT	PCT	Cell_line.Tx9_T200	Plate.99	PRMT3	-2	-0.119122794889385	pearson	1	Ttest_pvalue	Coefficient_of_eigenassay	SVD_pCMs_only3CT	NoPrepr	SVD	7633	PCT-Tx9_T200	F	PCT
Drug	T200_PCT	PCT	Cell_line.Tx9_T200	Plate.99	PRMT5	-2	-0.0813339299959783	pearson	1	Ttest_pvalue	Coefficient_of_eigenassay	SVD_pCMs_only3CT	NoPrepr	SVD	9063	PCT-Tx9_T200	F	PCT
Drug	T200_PCT	PCT	Cell_line.Tx9_T200	Plate.99	PRMT6	-2	0.0844177053475867	pearson	1	Ttest_pvalue	Coefficient_of_eigenassay	SVD_pCMs_only3CT	NoPrepr	SVD	8938	PCT-Tx9_T200	F	PCT
Drug	T200_PCT	PCT	Cell_line.Tx9_T200	Plate.99	PRMT7	-2	-0.136916201356431	pearson	1	Ttest_pvalue	Coefficient_of_eigenassay	SVD_pCMs_only3CT	NoPrepr	SVD	6979	PCT-Tx9_T200	F	PCT
Drug	T200_PCT	PCT	Cell_line.Tx9_T200	Plate.99	PRMT8	-2	0	pearson	1	Ttest_pvalue	Coefficient_of_eigenassay	SVD_pCMs_only3CT	NoPrepr	SVD	14090.5	PCT-Tx9_T200	F	PCT
Drug	T200_PCT	PCT	Cell_line.Tx9_T200	Plate.99	PRMT9	-2	0.401528693337934	pearson	1	Ttest_pvalue	Coefficient_of_eigenassay	SVD_pCMs_only3CT	NoPrepr	SVD	1778	PCT-Tx9_T200	F	PCT
Drug	T200_PCT	PCT	Cell_line.Tx9_T200	Plate.99	PRND	-2	0	pearson	1	Ttest_pvalue	Coefficient_of_eigenassay	SVD_pCMs_only3CT	NoPrepr	SVD	14090.5	PCT-Tx9_T200	F	PCT
Drug	T200_PCT	PCT	Cell_line.Tx9_T200	Plate.99	PRNP	-2	-0.120207769380354	pearson	1	Ttest_pvalue	Coefficient_of_eigenassay	SVD_pCMs_only3CT	NoPrepr	SVD	7595	PCT-Tx9_T200	F	PCT
Drug	T200_PCT	PCT	Cell_line.Tx9_T200	Plate.99	PROB1	-2	-0.0205874712748593	pearson	1	Ttest_pvalue	Coefficient_of_eigenassay	SVD_pCMs_only3CT	NoPrepr	SVD	11824	PCT-Tx9_T200	F	PCT
Drug	T200_PCT	PCT	Cell_line.Tx9_T200	Plate.99	PROC	-2	0	pearson	1	Ttest_pvalue	Coefficient_of_eigenassay	SVD_pCMs_only3CT	NoPrepr	SVD	14090.5	PCT-Tx9_T200	F	PCT
Drug	T200_PCT	PCT	Cell_line.Tx9_T200	Plate.99	PROCA1	-2	0.0198100213422266	pearson	1	Ttest_pvalue	Coefficient_of_eigenassay	SVD_pCMs_only3CT	NoPrepr	SVD	11872	PCT-Tx9_T200	F	PCT
Drug	T200_PCT	PCT	Cell_line.Tx9_T200	Plate.99	PROCR	-2	0.118191416895546	pearson	1	Ttest_pvalue	Coefficient_of_eigenassay	SVD_pCMs_only3CT	NoPrepr	SVD	7669	PCT-Tx9_T200	F	PCT
Drug	T200_PCT	PCT	Cell_line.Tx9_T200	Plate.99	PROM1	-2	-0.119786017486594	pearson	1	Ttest_pvalue	Coefficient_of_eigenassay	SVD_pCMs_only3CT	NoPrepr	SVD	7610	PCT-Tx9_T200	F	PCT
Drug	T200_PCT	PCT	Cell_line.Tx9_T200	Plate.99	PROM2	-2	0.382159540964299	pearson	1	Ttest_pvalue	Coefficient_of_eigenassay	SVD_pCMs_only3CT	NoPrepr	SVD	1988	PCT-Tx9_T200	F	PCT
Drug	T200_PCT	PCT	Cell_line.Tx9_T200	Plate.99	PROS1	-2	0.0568068277928955	pearson	1	Ttest_pvalue	Coefficient_of_eigenassay	SVD_pCMs_only3CT	NoPrepr	SVD	10129	PCT-Tx9_T200	F	PCT
Drug	T200_PCT	PCT	Cell_line.Tx9_T200	Plate.99	PROSER1	-2	0.0333616853366967	pearson	1	Ttest_pvalue	Coefficient_of_eigenassay	SVD_pCMs_only3CT	NoPrepr	SVD	11167	PCT-Tx9_T200	F	PCT
Drug	T200_PCT	PCT	Cell_line.Tx9_T200	Plate.99	PROSER2	-2	-0.251394649576846	pearson	1	Ttest_pvalue	Coefficient_of_eigenassay	SVD_pCMs_only3CT	NoPrepr	SVD	3918	PCT-Tx9_T200	F	PCT
Drug	T200_PCT	PCT	Cell_line.Tx9_T200	Plate.99	PROSER3	-2	0.252042918872101	pearson	1	Ttest_pvalue	Coefficient_of_eigenassay	SVD_pCMs_only3CT	NoPrepr	SVD	3904	PCT-Tx9_T200	F	PCT
Drug	T200_PCT	PCT	Cell_line.Tx9_T200	Plate.99	PROX1	-2	0.896731813271662	pearson	1	Ttest_pvalue	Coefficient_of_eigenassay	SVD_pCMs_only3CT	NoPrepr	SVD	205	PCT-Tx9_T200	F	PCT
Drug	T200_PCT	PCT	Cell_line.Tx9_T200	Plate.99	PROX2	-2	0.0254804064579771	pearson	1	Ttest_pvalue	Coefficient_of_eigenassay	SVD_pCMs_only3CT	NoPrepr	SVD	11558	PCT-Tx9_T200	F	PCT
Drug	T200_PCT	PCT	Cell_line.Tx9_T200	Plate.99	PROZ	-2	0	pearson	1	Ttest_pvalue	Coefficient_of_eigenassay	SVD_pCMs_only3CT	NoPrepr	SVD	14090.5	PCT-Tx9_T200	F	PCT
Drug	T200_PCT	PCT	Cell_line.Tx9_T200	Plate.99	PRPF18	-2	0.184576947839628	pearson	1	Ttest_pvalue	Coefficient_of_eigenassay	SVD_pCMs_only3CT	NoPrepr	SVD	5534	PCT-Tx9_T200	F	PCT
Drug	T200_PCT	PCT	Cell_line.Tx9_T200	Plate.99	PRPF19	-2	-0.105033137478591	pearson	1	Ttest_pvalue	Coefficient_of_eigenassay	SVD_pCMs_only3CT	NoPrepr	SVD	8159	PCT-Tx9_T200	F	PCT
Drug	T200_PCT	PCT	Cell_line.Tx9_T200	Plate.99	PRPF3	-2	0.0720435264823542	pearson	1	Ttest_pvalue	Coefficient_of_eigenassay	SVD_pCMs_only3CT	NoPrepr	SVD	9479	PCT-Tx9_T200	F	PCT
Drug	T200_PCT	PCT	Cell_line.Tx9_T200	Plate.99	PRPF38A	-2	0.153787176605797	pearson	1	Ttest_pvalue	Coefficient_of_eigenassay	SVD_pCMs_only3CT	NoPrepr	SVD	6417	PCT-Tx9_T200	F	PCT
Drug	T200_PCT	PCT	Cell_line.Tx9_T200	Plate.99	PRPF38B	-2	0.0812078869821816	pearson	1	Ttest_pvalue	Coefficient_of_eigenassay	SVD_pCMs_only3CT	NoPrepr	SVD	9075	PCT-Tx9_T200	F	PCT
Drug	T200_PCT	PCT	Cell_line.Tx9_T200	Plate.99	PRPF39	-2	0.100230504954692	pearson	1	Ttest_pvalue	Coefficient_of_eigenassay	SVD_pCMs_only3CT	NoPrepr	SVD	8337	PCT-Tx9_T200	F	PCT
Drug	T200_PCT	PCT	Cell_line.Tx9_T200	Plate.99	PRPF4	-2	-0.161164282124946	pearson	1	Ttest_pvalue	Coefficient_of_eigenassay	SVD_pCMs_only3CT	NoPrepr	SVD	6182	PCT-Tx9_T200	F	PCT
Drug	T200_PCT	PCT	Cell_line.Tx9_T200	Plate.99	PRPF40A	-2	0.144003248710712	pearson	1	Ttest_pvalue	Coefficient_of_eigenassay	SVD_pCMs_only3CT	NoPrepr	SVD	6737	PCT-Tx9_T200	F	PCT
Drug	T200_PCT	PCT	Cell_line.Tx9_T200	Plate.99	PRPF40B	-2	0	pearson	1	Ttest_pvalue	Coefficient_of_eigenassay	SVD_pCMs_only3CT	NoPrepr	SVD	14090.5	PCT-Tx9_T200	F	PCT
Drug	T200_PCT	PCT	Cell_line.Tx9_T200	Plate.99	PRPF4B	-2	0.289734882497338	pearson	1	Ttest_pvalue	Coefficient_of_eigenassay	SVD_pCMs_only3CT	NoPrepr	SVD	3226	PCT-Tx9_T200	F	PCT
Drug	T200_PCT	PCT	Cell_line.Tx9_T200	Plate.99	PRPF6	-2	-0.161196870734276	pearson	1	Ttest_pvalue	Coefficient_of_eigenassay	SVD_pCMs_only3CT	NoPrepr	SVD	6181	PCT-Tx9_T200	F	PCT
Drug	T200_PCT	PCT	Cell_line.Tx9_T200	Plate.99	PRPH	-2	0	pearson	1	Ttest_pvalue	Coefficient_of_eigenassay	SVD_pCMs_only3CT	NoPrepr	SVD	14090.5	PCT-Tx9_T200	F	PCT
Drug	T200_PCT	PCT	Cell_line.Tx9_T200	Plate.99	PRPH2	-2	0	pearson	1	Ttest_pvalue	Coefficient_of_eigenassay	SVD_pCMs_only3CT	NoPrepr	SVD	14090.5	PCT-Tx9_T200	F	PCT
Drug	T200_PCT	PCT	Cell_line.Tx9_T200	Plate.99	PRPS1	-2	-0.255880580980738	pearson	1	Ttest_pvalue	Coefficient_of_eigenassay	SVD_pCMs_only3CT	NoPrepr	SVD	3851	PCT-Tx9_T200	F	PCT
Drug	T200_PCT	PCT	Cell_line.Tx9_T200	Plate.99	PRPS2	-2	-0.108318102342855	pearson	1	Ttest_pvalue	Coefficient_of_eigenassay	SVD_pCMs_only3CT	NoPrepr	SVD	8035	PCT-Tx9_T200	F	PCT
Drug	T200_PCT	PCT	Cell_line.Tx9_T200	Plate.99	PRPSAP1	-2	-0.157018790119646	pearson	1	Ttest_pvalue	Coefficient_of_eigenassay	SVD_pCMs_only3CT	NoPrepr	SVD	6322	PCT-Tx9_T200	F	PCT
Drug	T200_PCT	PCT	Cell_line.Tx9_T200	Plate.99	PRPSAP2	-2	-0.0850342326416045	pearson	1	Ttest_pvalue	Coefficient_of_eigenassay	SVD_pCMs_only3CT	NoPrepr	SVD	8917	PCT-Tx9_T200	F	PCT
Drug	T200_PCT	PCT	Cell_line.Tx9_T200	Plate.99	PRR11	-2	0.120273099253305	pearson	1	Ttest_pvalue	Coefficient_of_eigenassay	SVD_pCMs_only3CT	NoPrepr	SVD	7593	PCT-Tx9_T200	F	PCT
Drug	T200_PCT	PCT	Cell_line.Tx9_T200	Plate.99	PRR12	-2	0.356184746252452	pearson	1	Ttest_pvalue	Coefficient_of_eigenassay	SVD_pCMs_only3CT	NoPrepr	SVD	2279	PCT-Tx9_T200	F	PCT
Drug	T200_PCT	PCT	Cell_line.Tx9_T200	Plate.99	PRR13	-2	-0.172007680262839	pearson	1	Ttest_pvalue	Coefficient_of_eigenassay	SVD_pCMs_only3CT	NoPrepr	SVD	5874	PCT-Tx9_T200	F	PCT
Drug	T200_PCT	PCT	Cell_line.Tx9_T200	Plate.99	PRR14	-2	-0.179669286350895	pearson	1	Ttest_pvalue	Coefficient_of_eigenassay	SVD_pCMs_only3CT	NoPrepr	SVD	5668	PCT-Tx9_T200	F	PCT
Drug	T200_PCT	PCT	Cell_line.Tx9_T200	Plate.99	PRR14L	-2	0.4117845848839	pearson	1	Ttest_pvalue	Coefficient_of_eigenassay	SVD_pCMs_only3CT	NoPrepr	SVD	1688	PCT-Tx9_T200	F	PCT
Drug	T200_PCT	PCT	Cell_line.Tx9_T200	Plate.99	PRR15	-2	-0.674936653741772	pearson	1	Ttest_pvalue	Coefficient_of_eigenassay	SVD_pCMs_only3CT	NoPrepr	SVD	473	PCT-Tx9_T200	F	PCT
Drug	T200_PCT	PCT	Cell_line.Tx9_T200	Plate.99	PRR16	-2	0.175580446743772	pearson	1	Ttest_pvalue	Coefficient_of_eigenassay	SVD_pCMs_only3CT	NoPrepr	SVD	5770	PCT-Tx9_T200	F	PCT
Drug	T200_PCT	PCT	Cell_line.Tx9_T200	Plate.99	PRR18	-2	0	pearson	1	Ttest_pvalue	Coefficient_of_eigenassay	SVD_pCMs_only3CT	NoPrepr	SVD	14090.5	PCT-Tx9_T200	F	PCT
Drug	T200_PCT	PCT	Cell_line.Tx9_T200	Plate.99	PRR19	-2	-0.33750327534333	pearson	1	Ttest_pvalue	Coefficient_of_eigenassay	SVD_pCMs_only3CT	NoPrepr	SVD	2496	PCT-Tx9_T200	F	PCT
Drug	T200_PCT	PCT	Cell_line.Tx9_T200	Plate.99	PRR22	-2	-0.261169131719069	pearson	1	Ttest_pvalue	Coefficient_of_eigenassay	SVD_pCMs_only3CT	NoPrepr	SVD	3726	PCT-Tx9_T200	F	PCT
Drug	T200_PCT	PCT	Cell_line.Tx9_T200	Plate.99	PRR27	-2	0	pearson	1	Ttest_pvalue	Coefficient_of_eigenassay	SVD_pCMs_only3CT	NoPrepr	SVD	14090.5	PCT-Tx9_T200	F	PCT
Drug	T200_PCT	PCT	Cell_line.Tx9_T200	Plate.99	PRR29	-2	0	pearson	1	Ttest_pvalue	Coefficient_of_eigenassay	SVD_pCMs_only3CT	NoPrepr	SVD	14090.5	PCT-Tx9_T200	F	PCT
Drug	T200_PCT	PCT	Cell_line.Tx9_T200	Plate.99	PRR32	-2	0	pearson	1	Ttest_pvalue	Coefficient_of_eigenassay	SVD_pCMs_only3CT	NoPrepr	SVD	14090.5	PCT-Tx9_T200	F	PCT
Drug	T200_PCT	PCT	Cell_line.Tx9_T200	Plate.99	PRR36	-2	-0.256206667227253	pearson	1	Ttest_pvalue	Coefficient_of_eigenassay	SVD_pCMs_only3CT	NoPrepr	SVD	3842	PCT-Tx9_T200	F	PCT
Drug	T200_PCT	PCT	Cell_line.Tx9_T200	Plate.99	PRR5	-2	-0.034281292679828	pearson	1	Ttest_pvalue	Coefficient_of_eigenassay	SVD_pCMs_only3CT	NoPrepr	SVD	11122	PCT-Tx9_T200	F	PCT
Drug	T200_PCT	PCT	Cell_line.Tx9_T200	Plate.99	PRR5L	-2	-0.0674066684615847	pearson	1	Ttest_pvalue	Coefficient_of_eigenassay	SVD_pCMs_only3CT	NoPrepr	SVD	9686	PCT-Tx9_T200	F	PCT
Drug	T200_PCT	PCT	Cell_line.Tx9_T200	Plate.99	PRR7	-2	-0.500004473519707	pearson	1	Ttest_pvalue	Coefficient_of_eigenassay	SVD_pCMs_only3CT	NoPrepr	SVD	1106	PCT-Tx9_T200	F	PCT
Drug	T200_PCT	PCT	Cell_line.Tx9_T200	Plate.99	PRRC1	-2	-0.0323045009922485	pearson	1	Ttest_pvalue	Coefficient_of_eigenassay	SVD_pCMs_only3CT	NoPrepr	SVD	11225	PCT-Tx9_T200	F	PCT
Drug	T200_PCT	PCT	Cell_line.Tx9_T200	Plate.99	PRRC2A	-2	-0.279818063341279	pearson	1	Ttest_pvalue	Coefficient_of_eigenassay	SVD_pCMs_only3CT	NoPrepr	SVD	3378	PCT-Tx9_T200	F	PCT
Drug	T200_PCT	PCT	Cell_line.Tx9_T200	Plate.99	PRRC2B	-2	0.35980128781737	pearson	1	Ttest_pvalue	Coefficient_of_eigenassay	SVD_pCMs_only3CT	NoPrepr	SVD	2239	PCT-Tx9_T200	F	PCT
Drug	T200_PCT	PCT	Cell_line.Tx9_T200	Plate.99	PRRC2C	-2	0.410396299247846	pearson	1	Ttest_pvalue	Coefficient_of_eigenassay	SVD_pCMs_only3CT	NoPrepr	SVD	1696	PCT-Tx9_T200	F	PCT
Drug	T200_PCT	PCT	Cell_line.Tx9_T200	Plate.99	PRRG1	-2	0.144982534409765	pearson	1	Ttest_pvalue	Coefficient_of_eigenassay	SVD_pCMs_only3CT	NoPrepr	SVD	6700	PCT-Tx9_T200	F	PCT
Drug	T200_PCT	PCT	Cell_line.Tx9_T200	Plate.99	PRRG3	-2	0	pearson	1	Ttest_pvalue	Coefficient_of_eigenassay	SVD_pCMs_only3CT	NoPrepr	SVD	14090.5	PCT-Tx9_T200	F	PCT
Drug	T200_PCT	PCT	Cell_line.Tx9_T200	Plate.99	PRRT2	-2	0.00233668456205636	pearson	1	Ttest_pvalue	Coefficient_of_eigenassay	SVD_pCMs_only3CT	NoPrepr	SVD	12769	PCT-Tx9_T200	F	PCT
Drug	T200_PCT	PCT	Cell_line.Tx9_T200	Plate.99	PRRT3	-2	0.0810176119793511	pearson	1	Ttest_pvalue	Coefficient_of_eigenassay	SVD_pCMs_only3CT	NoPrepr	SVD	9082	PCT-Tx9_T200	F	PCT
Drug	T200_PCT	PCT	Cell_line.Tx9_T200	Plate.99	PRRT4	-2	0.304348266848831	pearson	1	Ttest_pvalue	Coefficient_of_eigenassay	SVD_pCMs_only3CT	NoPrepr	SVD	2984	PCT-Tx9_T200	F	PCT
Drug	T200_PCT	PCT	Cell_line.Tx9_T200	Plate.99	PRRX1	-2	0.101693347024104	pearson	1	Ttest_pvalue	Coefficient_of_eigenassay	SVD_pCMs_only3CT	NoPrepr	SVD	8289	PCT-Tx9_T200	F	PCT
Drug	T200_PCT	PCT	Cell_line.Tx9_T200	Plate.99	PRRX2	-2	-0.0598702002465677	pearson	1	Ttest_pvalue	Coefficient_of_eigenassay	SVD_pCMs_only3CT	NoPrepr	SVD	9997	PCT-Tx9_T200	F	PCT
Drug	T200_PCT	PCT	Cell_line.Tx9_T200	Plate.99	PRSS12	-2	0.00772348281814935	pearson	1	Ttest_pvalue	Coefficient_of_eigenassay	SVD_pCMs_only3CT	NoPrepr	SVD	12500	PCT-Tx9_T200	F	PCT
Drug	T200_PCT	PCT	Cell_line.Tx9_T200	Plate.99	PRSS16	-2	-0.141151573484002	pearson	1	Ttest_pvalue	Coefficient_of_eigenassay	SVD_pCMs_only3CT	NoPrepr	SVD	6825	PCT-Tx9_T200	F	PCT
Drug	T200_PCT	PCT	Cell_line.Tx9_T200	Plate.99	PRSS23	-2	0.0994597017196009	pearson	1	Ttest_pvalue	Coefficient_of_eigenassay	SVD_pCMs_only3CT	NoPrepr	SVD	8366	PCT-Tx9_T200	F	PCT
Drug	T200_PCT	PCT	Cell_line.Tx9_T200	Plate.99	PRSS27	-2	-0.35285196476935	pearson	1	Ttest_pvalue	Coefficient_of_eigenassay	SVD_pCMs_only3CT	NoPrepr	SVD	2317	PCT-Tx9_T200	F	PCT
Drug	T200_PCT	PCT	Cell_line.Tx9_T200	Plate.99	PRSS3	-2	0	pearson	1	Ttest_pvalue	Coefficient_of_eigenassay	SVD_pCMs_only3CT	NoPrepr	SVD	14090.5	PCT-Tx9_T200	F	PCT
Drug	T200_PCT	PCT	Cell_line.Tx9_T200	Plate.99	PRSS35	-2	0.222099755493812	pearson	1	Ttest_pvalue	Coefficient_of_eigenassay	SVD_pCMs_only3CT	NoPrepr	SVD	4558	PCT-Tx9_T200	F	PCT
Drug	T200_PCT	PCT	Cell_line.Tx9_T200	Plate.99	PRSS36	-2	0	pearson	1	Ttest_pvalue	Coefficient_of_eigenassay	SVD_pCMs_only3CT	NoPrepr	SVD	14090.5	PCT-Tx9_T200	F	PCT
Drug	T200_PCT	PCT	Cell_line.Tx9_T200	Plate.99	PRSS37	-2	0	pearson	1	Ttest_pvalue	Coefficient_of_eigenassay	SVD_pCMs_only3CT	NoPrepr	SVD	14090.5	PCT-Tx9_T200	F	PCT
Drug	T200_PCT	PCT	Cell_line.Tx9_T200	Plate.99	PRSS42	-2	0	pearson	1	Ttest_pvalue	Coefficient_of_eigenassay	SVD_pCMs_only3CT	NoPrepr	SVD	14090.5	PCT-Tx9_T200	F	PCT
Drug	T200_PCT	PCT	Cell_line.Tx9_T200	Plate.99	PRSS43	-2	0.0498182913503256	pearson	1	Ttest_pvalue	Coefficient_of_eigenassay	SVD_pCMs_only3CT	NoPrepr	SVD	10457	PCT-Tx9_T200	F	PCT
Drug	T200_PCT	PCT	Cell_line.Tx9_T200	Plate.99	PRSS45	-2	0	pearson	1	Ttest_pvalue	Coefficient_of_eigenassay	SVD_pCMs_only3CT	NoPrepr	SVD	14090.5	PCT-Tx9_T200	F	PCT
Drug	T200_PCT	PCT	Cell_line.Tx9_T200	Plate.99	PRSS46P	-2	0	pearson	1	Ttest_pvalue	Coefficient_of_eigenassay	SVD_pCMs_only3CT	NoPrepr	SVD	14090.5	PCT-Tx9_T200	F	PCT
Drug	T200_PCT	PCT	Cell_line.Tx9_T200	Plate.99	PRSS48	-2	1.42231002972246	pearson	1	Ttest_pvalue	Coefficient_of_eigenassay	SVD_pCMs_only3CT	NoPrepr	SVD	35	PCT-Tx9_T200	F	PCT
Drug	T200_PCT	PCT	Cell_line.Tx9_T200	Plate.99	PRSS50	-2	0	pearson	1	Ttest_pvalue	Coefficient_of_eigenassay	SVD_pCMs_only3CT	NoPrepr	SVD	14090.5	PCT-Tx9_T200	F	PCT
Drug	T200_PCT	PCT	Cell_line.Tx9_T200	Plate.99	PRSS53	-2	-0.138516916815926	pearson	1	Ttest_pvalue	Coefficient_of_eigenassay	SVD_pCMs_only3CT	NoPrepr	SVD	6921	PCT-Tx9_T200	F	PCT
Drug	T200_PCT	PCT	Cell_line.Tx9_T200	Plate.99	PRSS8	-2	0.132948719521313	pearson	1	Ttest_pvalue	Coefficient_of_eigenassay	SVD_pCMs_only3CT	NoPrepr	SVD	7117	PCT-Tx9_T200	F	PCT
Drug	T200_PCT	PCT	Cell_line.Tx9_T200	Plate.99	PRTFDC1	-2	0.034560525919183	pearson	1	Ttest_pvalue	Coefficient_of_eigenassay	SVD_pCMs_only3CT	NoPrepr	SVD	11109	PCT-Tx9_T200	F	PCT
Drug	T200_PCT	PCT	Cell_line.Tx9_T200	Plate.99	PRTG	-2	0.293847218584742	pearson	1	Ttest_pvalue	Coefficient_of_eigenassay	SVD_pCMs_only3CT	NoPrepr	SVD	3146	PCT-Tx9_T200	F	PCT
Drug	T200_PCT	PCT	Cell_line.Tx9_T200	Plate.99	PRUNE1	-2	0.021572631098318	pearson	1	Ttest_pvalue	Coefficient_of_eigenassay	SVD_pCMs_only3CT	NoPrepr	SVD	11767	PCT-Tx9_T200	F	PCT
Drug	T200_PCT	PCT	Cell_line.Tx9_T200	Plate.99	PRUNE2	-2	0.181014915458544	pearson	1	Ttest_pvalue	Coefficient_of_eigenassay	SVD_pCMs_only3CT	NoPrepr	SVD	5626	PCT-Tx9_T200	F	PCT
Drug	T200_PCT	PCT	Cell_line.Tx9_T200	Plate.99	PRX	-2	-0.0221024806366153	pearson	1	Ttest_pvalue	Coefficient_of_eigenassay	SVD_pCMs_only3CT	NoPrepr	SVD	11733	PCT-Tx9_T200	F	PCT
Drug	T200_PCT	PCT	Cell_line.Tx9_T200	Plate.99	PSAP	-2	-0.043568108640314	pearson	1	Ttest_pvalue	Coefficient_of_eigenassay	SVD_pCMs_only3CT	NoPrepr	SVD	10731	PCT-Tx9_T200	F	PCT
Drug	T200_PCT	PCT	Cell_line.Tx9_T200	Plate.99	PSAPL1	-2	0.362273509262373	pearson	1	Ttest_pvalue	Coefficient_of_eigenassay	SVD_pCMs_only3CT	NoPrepr	SVD	2217	PCT-Tx9_T200	F	PCT
Drug	T200_PCT	PCT	Cell_line.Tx9_T200	Plate.99	PSAT1	-2	-0.328003714130657	pearson	1	Ttest_pvalue	Coefficient_of_eigenassay	SVD_pCMs_only3CT	NoPrepr	SVD	2633	PCT-Tx9_T200	F	PCT
Drug	T200_PCT	PCT	Cell_line.Tx9_T200	Plate.99	PSCA	-2	-0.326667690296276	pearson	1	Ttest_pvalue	Coefficient_of_eigenassay	SVD_pCMs_only3CT	NoPrepr	SVD	2647	PCT-Tx9_T200	F	PCT
Drug	T200_PCT	PCT	Cell_line.Tx9_T200	Plate.99	PSD	-2	-0.0680930948442059	pearson	1	Ttest_pvalue	Coefficient_of_eigenassay	SVD_pCMs_only3CT	NoPrepr	SVD	9651	PCT-Tx9_T200	F	PCT
Drug	T200_PCT	PCT	Cell_line.Tx9_T200	Plate.99	PSD2	-2	0.525928103692342	pearson	1	Ttest_pvalue	Coefficient_of_eigenassay	SVD_pCMs_only3CT	NoPrepr	SVD	979	PCT-Tx9_T200	F	PCT
Drug	T200_PCT	PCT	Cell_line.Tx9_T200	Plate.99	PSD3	-2	0.979104607109829	pearson	1	Ttest_pvalue	Coefficient_of_eigenassay	SVD_pCMs_only3CT	NoPrepr	SVD	144	PCT-Tx9_T200	F	PCT
Drug	T200_PCT	PCT	Cell_line.Tx9_T200	Plate.99	PSD4	-2	0.175063428886215	pearson	1	Ttest_pvalue	Coefficient_of_eigenassay	SVD_pCMs_only3CT	NoPrepr	SVD	5784	PCT-Tx9_T200	F	PCT
Drug	T200_PCT	PCT	Cell_line.Tx9_T200	Plate.99	PSEN1	-2	-0.0070420434032641	pearson	1	Ttest_pvalue	Coefficient_of_eigenassay	SVD_pCMs_only3CT	NoPrepr	SVD	12536	PCT-Tx9_T200	F	PCT
Drug	T200_PCT	PCT	Cell_line.Tx9_T200	Plate.99	PSEN2	-2	-0.210083513712007	pearson	1	Ttest_pvalue	Coefficient_of_eigenassay	SVD_pCMs_only3CT	NoPrepr	SVD	4853	PCT-Tx9_T200	F	PCT
Drug	T200_PCT	PCT	Cell_line.Tx9_T200	Plate.99	PSENEN	-2	-0.27975324056658	pearson	1	Ttest_pvalue	Coefficient_of_eigenassay	SVD_pCMs_only3CT	NoPrepr	SVD	3379	PCT-Tx9_T200	F	PCT
Drug	T200_PCT	PCT	Cell_line.Tx9_T200	Plate.99	PSIP1	-2	0.0198563612481263	pearson	1	Ttest_pvalue	Coefficient_of_eigenassay	SVD_pCMs_only3CT	NoPrepr	SVD	11865	PCT-Tx9_T200	F	PCT
Drug	T200_PCT	PCT	Cell_line.Tx9_T200	Plate.99	PSKH1	-2	-0.181335191274062	pearson	1	Ttest_pvalue	Coefficient_of_eigenassay	SVD_pCMs_only3CT	NoPrepr	SVD	5619	PCT-Tx9_T200	F	PCT
Drug	T200_PCT	PCT	Cell_line.Tx9_T200	Plate.99	PSKH2	-2	0	pearson	1	Ttest_pvalue	Coefficient_of_eigenassay	SVD_pCMs_only3CT	NoPrepr	SVD	14090.5	PCT-Tx9_T200	F	PCT
Drug	T200_PCT	PCT	Cell_line.Tx9_T200	Plate.99	PSMA1	-2	-0.0796807350528848	pearson	1	Ttest_pvalue	Coefficient_of_eigenassay	SVD_pCMs_only3CT	NoPrepr	SVD	9148	PCT-Tx9_T200	F	PCT
Drug	T200_PCT	PCT	Cell_line.Tx9_T200	Plate.99	PSMA2	-2	-0.158929263750186	pearson	1	Ttest_pvalue	Coefficient_of_eigenassay	SVD_pCMs_only3CT	NoPrepr	SVD	6247	PCT-Tx9_T200	F	PCT
Drug	T200_PCT	PCT	Cell_line.Tx9_T200	Plate.99	PSMA3	-2	-0.0435449056763728	pearson	1	Ttest_pvalue	Coefficient_of_eigenassay	SVD_pCMs_only3CT	NoPrepr	SVD	10732	PCT-Tx9_T200	F	PCT
Drug	T200_PCT	PCT	Cell_line.Tx9_T200	Plate.99	PSMA4	-2	-0.192981561537166	pearson	1	Ttest_pvalue	Coefficient_of_eigenassay	SVD_pCMs_only3CT	NoPrepr	SVD	5288	PCT-Tx9_T200	F	PCT
Drug	T200_PCT	PCT	Cell_line.Tx9_T200	Plate.99	PSMA5	-2	-0.269608528160961	pearson	1	Ttest_pvalue	Coefficient_of_eigenassay	SVD_pCMs_only3CT	NoPrepr	SVD	3538	PCT-Tx9_T200	F	PCT
Drug	T200_PCT	PCT	Cell_line.Tx9_T200	Plate.99	PSMA6	-2	-0.225133279633024	pearson	1	Ttest_pvalue	Coefficient_of_eigenassay	SVD_pCMs_only3CT	NoPrepr	SVD	4475	PCT-Tx9_T200	F	PCT
Drug	T200_PCT	PCT	Cell_line.Tx9_T200	Plate.99	PSMA7	-2	-0.264759342393915	pearson	1	Ttest_pvalue	Coefficient_of_eigenassay	SVD_pCMs_only3CT	NoPrepr	SVD	3641	PCT-Tx9_T200	F	PCT
Drug	T200_PCT	PCT	Cell_line.Tx9_T200	Plate.99	PSMB1	-2	-0.0433265144297871	pearson	1	Ttest_pvalue	Coefficient_of_eigenassay	SVD_pCMs_only3CT	NoPrepr	SVD	10740	PCT-Tx9_T200	F	PCT
Drug	T200_PCT	PCT	Cell_line.Tx9_T200	Plate.99	PSMB10	-2	-0.195092964154844	pearson	1	Ttest_pvalue	Coefficient_of_eigenassay	SVD_pCMs_only3CT	NoPrepr	SVD	5229	PCT-Tx9_T200	F	PCT
Drug	T200_PCT	PCT	Cell_line.Tx9_T200	Plate.99	PSMB2	-2	-0.137449584904138	pearson	1	Ttest_pvalue	Coefficient_of_eigenassay	SVD_pCMs_only3CT	NoPrepr	SVD	6964	PCT-Tx9_T200	F	PCT
Drug	T200_PCT	PCT	Cell_line.Tx9_T200	Plate.99	PSMB4	-2	-0.222603760199189	pearson	1	Ttest_pvalue	Coefficient_of_eigenassay	SVD_pCMs_only3CT	NoPrepr	SVD	4543	PCT-Tx9_T200	F	PCT
Drug	T200_PCT	PCT	Cell_line.Tx9_T200	Plate.99	PSMB5	-2	-0.0774840733989359	pearson	1	Ttest_pvalue	Coefficient_of_eigenassay	SVD_pCMs_only3CT	NoPrepr	SVD	9252	PCT-Tx9_T200	F	PCT
Drug	T200_PCT	PCT	Cell_line.Tx9_T200	Plate.99	PSMB6	-2	-0.218148350131241	pearson	1	Ttest_pvalue	Coefficient_of_eigenassay	SVD_pCMs_only3CT	NoPrepr	SVD	4645	PCT-Tx9_T200	F	PCT
Drug	T200_PCT	PCT	Cell_line.Tx9_T200	Plate.99	PSMB7	-2	-0.382018306712019	pearson	1	Ttest_pvalue	Coefficient_of_eigenassay	SVD_pCMs_only3CT	NoPrepr	SVD	1990	PCT-Tx9_T200	F	PCT
Drug	T200_PCT	PCT	Cell_line.Tx9_T200	Plate.99	PSMC1	-2	-0.0276096829854662	pearson	1	Ttest_pvalue	Coefficient_of_eigenassay	SVD_pCMs_only3CT	NoPrepr	SVD	11431	PCT-Tx9_T200	F	PCT
Drug	T200_PCT	PCT	Cell_line.Tx9_T200	Plate.99	PSMC2	-2	-0.0241847719213983	pearson	1	Ttest_pvalue	Coefficient_of_eigenassay	SVD_pCMs_only3CT	NoPrepr	SVD	11632	PCT-Tx9_T200	F	PCT
Drug	T200_PCT	PCT	Cell_line.Tx9_T200	Plate.99	PSMC3	-2	-0.232519514325384	pearson	1	Ttest_pvalue	Coefficient_of_eigenassay	SVD_pCMs_only3CT	NoPrepr	SVD	4317	PCT-Tx9_T200	F	PCT
Drug	T200_PCT	PCT	Cell_line.Tx9_T200	Plate.99	PSMC3IP	-2	-0.340186475071674	pearson	1	Ttest_pvalue	Coefficient_of_eigenassay	SVD_pCMs_only3CT	NoPrepr	SVD	2466	PCT-Tx9_T200	F	PCT
Drug	T200_PCT	PCT	Cell_line.Tx9_T200	Plate.99	PSMC4	-2	-0.090711494567604	pearson	1	Ttest_pvalue	Coefficient_of_eigenassay	SVD_pCMs_only3CT	NoPrepr	SVD	8696	PCT-Tx9_T200	F	PCT
Drug	T200_PCT	PCT	Cell_line.Tx9_T200	Plate.99	PSMC5	-2	-0.18088497959274	pearson	1	Ttest_pvalue	Coefficient_of_eigenassay	SVD_pCMs_only3CT	NoPrepr	SVD	5631	PCT-Tx9_T200	F	PCT
Drug	T200_PCT	PCT	Cell_line.Tx9_T200	Plate.99	PSMC6	-2	0.0390680551029906	pearson	1	Ttest_pvalue	Coefficient_of_eigenassay	SVD_pCMs_only3CT	NoPrepr	SVD	10911	PCT-Tx9_T200	F	PCT
Drug	T200_PCT	PCT	Cell_line.Tx9_T200	Plate.99	PSMD1	-2	0.00976641778158542	pearson	1	Ttest_pvalue	Coefficient_of_eigenassay	SVD_pCMs_only3CT	NoPrepr	SVD	12384	PCT-Tx9_T200	F	PCT
Drug	T200_PCT	PCT	Cell_line.Tx9_T200	Plate.99	PSMD10	-2	-0.0693805114817695	pearson	1	Ttest_pvalue	Coefficient_of_eigenassay	SVD_pCMs_only3CT	NoPrepr	SVD	9600	PCT-Tx9_T200	F	PCT
Drug	T200_PCT	PCT	Cell_line.Tx9_T200	Plate.99	PSMD11	-2	-0.0584613834293491	pearson	1	Ttest_pvalue	Coefficient_of_eigenassay	SVD_pCMs_only3CT	NoPrepr	SVD	10049	PCT-Tx9_T200	F	PCT
Drug	T200_PCT	PCT	Cell_line.Tx9_T200	Plate.99	PSMD12	-2	0.13373094948649	pearson	1	Ttest_pvalue	Coefficient_of_eigenassay	SVD_pCMs_only3CT	NoPrepr	SVD	7089	PCT-Tx9_T200	F	PCT
Drug	T200_PCT	PCT	Cell_line.Tx9_T200	Plate.99	PSMD13	-2	-0.137746879357166	pearson	1	Ttest_pvalue	Coefficient_of_eigenassay	SVD_pCMs_only3CT	NoPrepr	SVD	6956	PCT-Tx9_T200	F	PCT
Drug	T200_PCT	PCT	Cell_line.Tx9_T200	Plate.99	PSMD14	-2	-0.0659283076973038	pearson	1	Ttest_pvalue	Coefficient_of_eigenassay	SVD_pCMs_only3CT	NoPrepr	SVD	9757	PCT-Tx9_T200	F	PCT
Drug	T200_PCT	PCT	Cell_line.Tx9_T200	Plate.99	PSMD2	-2	-0.0704605849989629	pearson	1	Ttest_pvalue	Coefficient_of_eigenassay	SVD_pCMs_only3CT	NoPrepr	SVD	9553	PCT-Tx9_T200	F	PCT
Drug	T200_PCT	PCT	Cell_line.Tx9_T200	Plate.99	PSMD3	-2	-0.254138945448901	pearson	1	Ttest_pvalue	Coefficient_of_eigenassay	SVD_pCMs_only3CT	NoPrepr	SVD	3877	PCT-Tx9_T200	F	PCT
Drug	T200_PCT	PCT	Cell_line.Tx9_T200	Plate.99	PSMD4	-2	-0.0659666022710212	pearson	1	Ttest_pvalue	Coefficient_of_eigenassay	SVD_pCMs_only3CT	NoPrepr	SVD	9752	PCT-Tx9_T200	F	PCT
Drug	T200_PCT	PCT	Cell_line.Tx9_T200	Plate.99	PSMD5	-2	-0.0047937617164781	pearson	1	Ttest_pvalue	Coefficient_of_eigenassay	SVD_pCMs_only3CT	NoPrepr	SVD	12655	PCT-Tx9_T200	F	PCT
Drug	T200_PCT	PCT	Cell_line.Tx9_T200	Plate.99	PSMD6	-2	-0.0596873416232748	pearson	1	Ttest_pvalue	Coefficient_of_eigenassay	SVD_pCMs_only3CT	NoPrepr	SVD	10001	PCT-Tx9_T200	F	PCT
Drug	T200_PCT	PCT	Cell_line.Tx9_T200	Plate.99	PSMD7	-2	-0.183064013320649	pearson	1	Ttest_pvalue	Coefficient_of_eigenassay	SVD_pCMs_only3CT	NoPrepr	SVD	5566	PCT-Tx9_T200	F	PCT
Drug	T200_PCT	PCT	Cell_line.Tx9_T200	Plate.99	PSMD8	-2	-0.248525777734093	pearson	1	Ttest_pvalue	Coefficient_of_eigenassay	SVD_pCMs_only3CT	NoPrepr	SVD	3976	PCT-Tx9_T200	F	PCT
Drug	T200_PCT	PCT	Cell_line.Tx9_T200	Plate.99	PSMD9	-2	-0.301027626701213	pearson	1	Ttest_pvalue	Coefficient_of_eigenassay	SVD_pCMs_only3CT	NoPrepr	SVD	3044	PCT-Tx9_T200	F	PCT
Drug	T200_PCT	PCT	Cell_line.Tx9_T200	Plate.99	PSME1	-2	-0.208215124296254	pearson	1	Ttest_pvalue	Coefficient_of_eigenassay	SVD_pCMs_only3CT	NoPrepr	SVD	4905	PCT-Tx9_T200	F	PCT
Drug	T200_PCT	PCT	Cell_line.Tx9_T200	Plate.99	PSME2	-2	-0.355357457875137	pearson	1	Ttest_pvalue	Coefficient_of_eigenassay	SVD_pCMs_only3CT	NoPrepr	SVD	2288	PCT-Tx9_T200	F	PCT
Drug	T200_PCT	PCT	Cell_line.Tx9_T200	Plate.99	PSME3	-2	0.0241037499064298	pearson	1	Ttest_pvalue	Coefficient_of_eigenassay	SVD_pCMs_only3CT	NoPrepr	SVD	11637	PCT-Tx9_T200	F	PCT
Drug	T200_PCT	PCT	Cell_line.Tx9_T200	Plate.99	PSME4	-2	0.285173909596789	pearson	1	Ttest_pvalue	Coefficient_of_eigenassay	SVD_pCMs_only3CT	NoPrepr	SVD	3294	PCT-Tx9_T200	F	PCT
Drug	T200_PCT	PCT	Cell_line.Tx9_T200	Plate.99	PSMF1	-2	-0.125419746012989	pearson	1	Ttest_pvalue	Coefficient_of_eigenassay	SVD_pCMs_only3CT	NoPrepr	SVD	7413	PCT-Tx9_T200	F	PCT
Drug	T200_PCT	PCT	Cell_line.Tx9_T200	Plate.99	PSMG1	-2	0.0625373322698948	pearson	1	Ttest_pvalue	Coefficient_of_eigenassay	SVD_pCMs_only3CT	NoPrepr	SVD	9880	PCT-Tx9_T200	F	PCT
Drug	T200_PCT	PCT	Cell_line.Tx9_T200	Plate.99	PSMG2	-2	-0.0383116160220721	pearson	1	Ttest_pvalue	Coefficient_of_eigenassay	SVD_pCMs_only3CT	NoPrepr	SVD	10950	PCT-Tx9_T200	F	PCT
Drug	T200_PCT	PCT	Cell_line.Tx9_T200	Plate.99	PSMG3	-2	-0.68962671674328	pearson	1	Ttest_pvalue	Coefficient_of_eigenassay	SVD_pCMs_only3CT	NoPrepr	SVD	446	PCT-Tx9_T200	F	PCT
Drug	T200_PCT	PCT	Cell_line.Tx9_T200	Plate.99	PSMG4	-2	0.00223179186349061	pearson	1	Ttest_pvalue	Coefficient_of_eigenassay	SVD_pCMs_only3CT	NoPrepr	SVD	12779	PCT-Tx9_T200	F	PCT
Drug	T200_PCT	PCT	Cell_line.Tx9_T200	Plate.99	PSPC1	-2	0.0739293507796558	pearson	1	Ttest_pvalue	Coefficient_of_eigenassay	SVD_pCMs_only3CT	NoPrepr	SVD	9404	PCT-Tx9_T200	F	PCT
Drug	T200_PCT	PCT	Cell_line.Tx9_T200	Plate.99	PSPH	-2	0.0246135236294861	pearson	1	Ttest_pvalue	Coefficient_of_eigenassay	SVD_pCMs_only3CT	NoPrepr	SVD	11609	PCT-Tx9_T200	F	PCT
Drug	T200_PCT	PCT	Cell_line.Tx9_T200	Plate.99	PSPN	-2	0	pearson	1	Ttest_pvalue	Coefficient_of_eigenassay	SVD_pCMs_only3CT	NoPrepr	SVD	14090.5	PCT-Tx9_T200	F	PCT
Drug	T200_PCT	PCT	Cell_line.Tx9_T200	Plate.99	PSRC1	-2	-0.150787635817592	pearson	1	Ttest_pvalue	Coefficient_of_eigenassay	SVD_pCMs_only3CT	NoPrepr	SVD	6497	PCT-Tx9_T200	F	PCT
Drug	T200_PCT	PCT	Cell_line.Tx9_T200	Plate.99	PSTK	-2	-0.0334911272328812	pearson	1	Ttest_pvalue	Coefficient_of_eigenassay	SVD_pCMs_only3CT	NoPrepr	SVD	11159	PCT-Tx9_T200	F	PCT
Drug	T200_PCT	PCT	Cell_line.Tx9_T200	Plate.99	PSTPIP1	-2	0	pearson	1	Ttest_pvalue	Coefficient_of_eigenassay	SVD_pCMs_only3CT	NoPrepr	SVD	14090.5	PCT-Tx9_T200	F	PCT
Drug	T200_PCT	PCT	Cell_line.Tx9_T200	Plate.99	PSTPIP2	-2	-0.610269140304369	pearson	1	Ttest_pvalue	Coefficient_of_eigenassay	SVD_pCMs_only3CT	NoPrepr	SVD	639	PCT-Tx9_T200	F	PCT
Drug	T200_PCT	PCT	Cell_line.Tx9_T200	Plate.99	PTAR1	-2	0.258831197805227	pearson	1	Ttest_pvalue	Coefficient_of_eigenassay	SVD_pCMs_only3CT	NoPrepr	SVD	3775	PCT-Tx9_T200	F	PCT
Drug	T200_PCT	PCT	Cell_line.Tx9_T200	Plate.99	PTBP1	-2	-0.21321527906501	pearson	1	Ttest_pvalue	Coefficient_of_eigenassay	SVD_pCMs_only3CT	NoPrepr	SVD	4776	PCT-Tx9_T200	F	PCT
Drug	T200_PCT	PCT	Cell_line.Tx9_T200	Plate.99	PTBP2	-2	0.29327833507902	pearson	1	Ttest_pvalue	Coefficient_of_eigenassay	SVD_pCMs_only3CT	NoPrepr	SVD	3156	PCT-Tx9_T200	F	PCT
Drug	T200_PCT	PCT	Cell_line.Tx9_T200	Plate.99	PTBP3	-2	0.0657978723697922	pearson	1	Ttest_pvalue	Coefficient_of_eigenassay	SVD_pCMs_only3CT	NoPrepr	SVD	9762	PCT-Tx9_T200	F	PCT
Drug	T200_PCT	PCT	Cell_line.Tx9_T200	Plate.99	PTCD2	-2	0.0579383935552551	pearson	1	Ttest_pvalue	Coefficient_of_eigenassay	SVD_pCMs_only3CT	NoPrepr	SVD	10073	PCT-Tx9_T200	F	PCT
Drug	T200_PCT	PCT	Cell_line.Tx9_T200	Plate.99	PTCD3	-2	0.0551680662256579	pearson	1	Ttest_pvalue	Coefficient_of_eigenassay	SVD_pCMs_only3CT	NoPrepr	SVD	10203	PCT-Tx9_T200	F	PCT
Drug	T200_PCT	PCT	Cell_line.Tx9_T200	Plate.99	PTCH1	-2	0.358248185008061	pearson	1	Ttest_pvalue	Coefficient_of_eigenassay	SVD_pCMs_only3CT	NoPrepr	SVD	2262	PCT-Tx9_T200	F	PCT
Drug	T200_PCT	PCT	Cell_line.Tx9_T200	Plate.99	PTCH2	-2	-0.101240304551029	pearson	1	Ttest_pvalue	Coefficient_of_eigenassay	SVD_pCMs_only3CT	NoPrepr	SVD	8307	PCT-Tx9_T200	F	PCT
Drug	T200_PCT	PCT	Cell_line.Tx9_T200	Plate.99	PTCHD1	-2	0.424184441926764	pearson	1	Ttest_pvalue	Coefficient_of_eigenassay	SVD_pCMs_only3CT	NoPrepr	SVD	1592	PCT-Tx9_T200	F	PCT
Drug	T200_PCT	PCT	Cell_line.Tx9_T200	Plate.99	PTCHD4	-2	0.550144551579551	pearson	1	Ttest_pvalue	Coefficient_of_eigenassay	SVD_pCMs_only3CT	NoPrepr	SVD	849	PCT-Tx9_T200	F	PCT
Drug	T200_PCT	PCT	Cell_line.Tx9_T200	Plate.99	PTDSS1	-2	-0.049404037646911	pearson	1	Ttest_pvalue	Coefficient_of_eigenassay	SVD_pCMs_only3CT	NoPrepr	SVD	10470	PCT-Tx9_T200	F	PCT
Drug	T200_PCT	PCT	Cell_line.Tx9_T200	Plate.99	PTDSS2	-2	0.056583863807872	pearson	1	Ttest_pvalue	Coefficient_of_eigenassay	SVD_pCMs_only3CT	NoPrepr	SVD	10141	PCT-Tx9_T200	F	PCT
Drug	T200_PCT	PCT	Cell_line.Tx9_T200	Plate.99	PTEN	-2	0.396810803412597	pearson	1	Ttest_pvalue	Coefficient_of_eigenassay	SVD_pCMs_only3CT	NoPrepr	SVD	1843	PCT-Tx9_T200	F	PCT
Drug	T200_PCT	PCT	Cell_line.Tx9_T200	Plate.99	PTER	-2	-0.220529795288142	pearson	1	Ttest_pvalue	Coefficient_of_eigenassay	SVD_pCMs_only3CT	NoPrepr	SVD	4592	PCT-Tx9_T200	F	PCT
Drug	T200_PCT	PCT	Cell_line.Tx9_T200	Plate.99	PTGDR	-2	0	pearson	1	Ttest_pvalue	Coefficient_of_eigenassay	SVD_pCMs_only3CT	NoPrepr	SVD	14090.5	PCT-Tx9_T200	F	PCT
Drug	T200_PCT	PCT	Cell_line.Tx9_T200	Plate.99	PTGDR2	-2	0	pearson	1	Ttest_pvalue	Coefficient_of_eigenassay	SVD_pCMs_only3CT	NoPrepr	SVD	14090.5	PCT-Tx9_T200	F	PCT
Drug	T200_PCT	PCT	Cell_line.Tx9_T200	Plate.99	PTGDS	-2	-0.488074874300984	pearson	1	Ttest_pvalue	Coefficient_of_eigenassay	SVD_pCMs_only3CT	NoPrepr	SVD	1177	PCT-Tx9_T200	F	PCT
Drug	T200_PCT	PCT	Cell_line.Tx9_T200	Plate.99	PTGER1	-2	0	pearson	1	Ttest_pvalue	Coefficient_of_eigenassay	SVD_pCMs_only3CT	NoPrepr	SVD	14090.5	PCT-Tx9_T200	F	PCT
Drug	T200_PCT	PCT	Cell_line.Tx9_T200	Plate.99	PTGER2	-2	0	pearson	1	Ttest_pvalue	Coefficient_of_eigenassay	SVD_pCMs_only3CT	NoPrepr	SVD	14090.5	PCT-Tx9_T200	F	PCT
Drug	T200_PCT	PCT	Cell_line.Tx9_T200	Plate.99	PTGER3	-2	0.319208067734559	pearson	1	Ttest_pvalue	Coefficient_of_eigenassay	SVD_pCMs_only3CT	NoPrepr	SVD	2744	PCT-Tx9_T200	F	PCT
Drug	T200_PCT	PCT	Cell_line.Tx9_T200	Plate.99	PTGER4	-2	0.257230281125767	pearson	1	Ttest_pvalue	Coefficient_of_eigenassay	SVD_pCMs_only3CT	NoPrepr	SVD	3813	PCT-Tx9_T200	F	PCT
Drug	T200_PCT	PCT	Cell_line.Tx9_T200	Plate.99	PTGES	-2	0	pearson	1	Ttest_pvalue	Coefficient_of_eigenassay	SVD_pCMs_only3CT	NoPrepr	SVD	14090.5	PCT-Tx9_T200	F	PCT
Drug	T200_PCT	PCT	Cell_line.Tx9_T200	Plate.99	PTGES2	-2	-0.369968871859402	pearson	1	Ttest_pvalue	Coefficient_of_eigenassay	SVD_pCMs_only3CT	NoPrepr	SVD	2125	PCT-Tx9_T200	F	PCT
Drug	T200_PCT	PCT	Cell_line.Tx9_T200	Plate.99	PTGES3	-2	-0.0100685510773164	pearson	1	Ttest_pvalue	Coefficient_of_eigenassay	SVD_pCMs_only3CT	NoPrepr	SVD	12363	PCT-Tx9_T200	F	PCT
Drug	T200_PCT	PCT	Cell_line.Tx9_T200	Plate.99	PTGES3L	-2	0.082047675166459	pearson	1	Ttest_pvalue	Coefficient_of_eigenassay	SVD_pCMs_only3CT	NoPrepr	SVD	9036	PCT-Tx9_T200	F	PCT
Drug	T200_PCT	PCT	Cell_line.Tx9_T200	Plate.99	PTGFR	-2	0	pearson	1	Ttest_pvalue	Coefficient_of_eigenassay	SVD_pCMs_only3CT	NoPrepr	SVD	14090.5	PCT-Tx9_T200	F	PCT
Drug	T200_PCT	PCT	Cell_line.Tx9_T200	Plate.99	PTGFRN	-2	0.510503100452417	pearson	1	Ttest_pvalue	Coefficient_of_eigenassay	SVD_pCMs_only3CT	NoPrepr	SVD	1057	PCT-Tx9_T200	F	PCT
Drug	T200_PCT	PCT	Cell_line.Tx9_T200	Plate.99	PTGIR	-2	0	pearson	1	Ttest_pvalue	Coefficient_of_eigenassay	SVD_pCMs_only3CT	NoPrepr	SVD	14090.5	PCT-Tx9_T200	F	PCT
Drug	T200_PCT	PCT	Cell_line.Tx9_T200	Plate.99	PTGIS	-2	0.149209736729861	pearson	1	Ttest_pvalue	Coefficient_of_eigenassay	SVD_pCMs_only3CT	NoPrepr	SVD	6551	PCT-Tx9_T200	F	PCT
Drug	T200_PCT	PCT	Cell_line.Tx9_T200	Plate.99	PTGR1	-2	-0.118149071331745	pearson	1	Ttest_pvalue	Coefficient_of_eigenassay	SVD_pCMs_only3CT	NoPrepr	SVD	7673	PCT-Tx9_T200	F	PCT
Drug	T200_PCT	PCT	Cell_line.Tx9_T200	Plate.99	PTGR2	-2	0.212678173406668	pearson	1	Ttest_pvalue	Coefficient_of_eigenassay	SVD_pCMs_only3CT	NoPrepr	SVD	4795	PCT-Tx9_T200	F	PCT
Drug	T200_PCT	PCT	Cell_line.Tx9_T200	Plate.99	PTGS1	-2	-0.307817053402276	pearson	1	Ttest_pvalue	Coefficient_of_eigenassay	SVD_pCMs_only3CT	NoPrepr	SVD	2932	PCT-Tx9_T200	F	PCT
Drug	T200_PCT	PCT	Cell_line.Tx9_T200	Plate.99	PTGS2	-2	-0.56324107760173	pearson	1	Ttest_pvalue	Coefficient_of_eigenassay	SVD_pCMs_only3CT	NoPrepr	SVD	801	PCT-Tx9_T200	F	PCT
Drug	T200_PCT	PCT	Cell_line.Tx9_T200	Plate.99	PTH1R	-2	-0.0918123529964571	pearson	1	Ttest_pvalue	Coefficient_of_eigenassay	SVD_pCMs_only3CT	NoPrepr	SVD	8666	PCT-Tx9_T200	F	PCT
Drug	T200_PCT	PCT	Cell_line.Tx9_T200	Plate.99	PTHLH	-2	0	pearson	1	Ttest_pvalue	Coefficient_of_eigenassay	SVD_pCMs_only3CT	NoPrepr	SVD	14090.5	PCT-Tx9_T200	F	PCT
Drug	T200_PCT	PCT	Cell_line.Tx9_T200	Plate.99	PTK2	-2	0.113879654037846	pearson	1	Ttest_pvalue	Coefficient_of_eigenassay	SVD_pCMs_only3CT	NoPrepr	SVD	7829	PCT-Tx9_T200	F	PCT
Drug	T200_PCT	PCT	Cell_line.Tx9_T200	Plate.99	PTK2B	-2	0.333371272240256	pearson	1	Ttest_pvalue	Coefficient_of_eigenassay	SVD_pCMs_only3CT	NoPrepr	SVD	2547	PCT-Tx9_T200	F	PCT
Drug	T200_PCT	PCT	Cell_line.Tx9_T200	Plate.99	PTK6	-2	0	pearson	1	Ttest_pvalue	Coefficient_of_eigenassay	SVD_pCMs_only3CT	NoPrepr	SVD	14090.5	PCT-Tx9_T200	F	PCT
Drug	T200_PCT	PCT	Cell_line.Tx9_T200	Plate.99	PTK7	-2	-0.0153911987805723	pearson	1	Ttest_pvalue	Coefficient_of_eigenassay	SVD_pCMs_only3CT	NoPrepr	SVD	12092	PCT-Tx9_T200	F	PCT
Drug	T200_PCT	PCT	Cell_line.Tx9_T200	Plate.99	PTMA	-2	-0.184718455346533	pearson	1	Ttest_pvalue	Coefficient_of_eigenassay	SVD_pCMs_only3CT	NoPrepr	SVD	5528	PCT-Tx9_T200	F	PCT
Drug	T200_PCT	PCT	Cell_line.Tx9_T200	Plate.99	PTMS	-2	-0.332995831939175	pearson	1	Ttest_pvalue	Coefficient_of_eigenassay	SVD_pCMs_only3CT	NoPrepr	SVD	2553	PCT-Tx9_T200	F	PCT
Drug	T200_PCT	PCT	Cell_line.Tx9_T200	Plate.99	PTN	-2	0.394014113173899	pearson	1	Ttest_pvalue	Coefficient_of_eigenassay	SVD_pCMs_only3CT	NoPrepr	SVD	1866	PCT-Tx9_T200	F	PCT
Drug	T200_PCT	PCT	Cell_line.Tx9_T200	Plate.99	PTOV1	-2	-0.281606508256113	pearson	1	Ttest_pvalue	Coefficient_of_eigenassay	SVD_pCMs_only3CT	NoPrepr	SVD	3347	PCT-Tx9_T200	F	PCT
Drug	T200_PCT	PCT	Cell_line.Tx9_T200	Plate.99	PTP4A1	-2	0.146077263544749	pearson	1	Ttest_pvalue	Coefficient_of_eigenassay	SVD_pCMs_only3CT	NoPrepr	SVD	6668	PCT-Tx9_T200	F	PCT
Drug	T200_PCT	PCT	Cell_line.Tx9_T200	Plate.99	PTP4A2	-2	-0.218320149737491	pearson	1	Ttest_pvalue	Coefficient_of_eigenassay	SVD_pCMs_only3CT	NoPrepr	SVD	4643	PCT-Tx9_T200	F	PCT
Drug	T200_PCT	PCT	Cell_line.Tx9_T200	Plate.99	PTP4A3	-2	-0.0467682697867707	pearson	1	Ttest_pvalue	Coefficient_of_eigenassay	SVD_pCMs_only3CT	NoPrepr	SVD	10585	PCT-Tx9_T200	F	PCT
Drug	T200_PCT	PCT	Cell_line.Tx9_T200	Plate.99	PTPA	-2	-0.245404556662674	pearson	1	Ttest_pvalue	Coefficient_of_eigenassay	SVD_pCMs_only3CT	NoPrepr	SVD	4041	PCT-Tx9_T200	F	PCT
Drug	T200_PCT	PCT	Cell_line.Tx9_T200	Plate.99	PTPDC1	-2	0.113863957485834	pearson	1	Ttest_pvalue	Coefficient_of_eigenassay	SVD_pCMs_only3CT	NoPrepr	SVD	7832	PCT-Tx9_T200	F	PCT
Drug	T200_PCT	PCT	Cell_line.Tx9_T200	Plate.99	PTPMT1	-2	-0.212571398552865	pearson	1	Ttest_pvalue	Coefficient_of_eigenassay	SVD_pCMs_only3CT	NoPrepr	SVD	4799	PCT-Tx9_T200	F	PCT
Drug	T200_PCT	PCT	Cell_line.Tx9_T200	Plate.99	PTPN1	-2	0.00353293032727982	pearson	1	Ttest_pvalue	Coefficient_of_eigenassay	SVD_pCMs_only3CT	NoPrepr	SVD	12715	PCT-Tx9_T200	F	PCT
Drug	T200_PCT	PCT	Cell_line.Tx9_T200	Plate.99	PTPN11	-2	0.329727098763309	pearson	1	Ttest_pvalue	Coefficient_of_eigenassay	SVD_pCMs_only3CT	NoPrepr	SVD	2603	PCT-Tx9_T200	F	PCT
Drug	T200_PCT	PCT	Cell_line.Tx9_T200	Plate.99	PTPN12	-2	0.260734201553274	pearson	1	Ttest_pvalue	Coefficient_of_eigenassay	SVD_pCMs_only3CT	NoPrepr	SVD	3736	PCT-Tx9_T200	F	PCT
Drug	T200_PCT	PCT	Cell_line.Tx9_T200	Plate.99	PTPN13	-2	0.407936397756762	pearson	1	Ttest_pvalue	Coefficient_of_eigenassay	SVD_pCMs_only3CT	NoPrepr	SVD	1717	PCT-Tx9_T200	F	PCT
Drug	T200_PCT	PCT	Cell_line.Tx9_T200	Plate.99	PTPN14	-2	0.486349162469793	pearson	1	Ttest_pvalue	Coefficient_of_eigenassay	SVD_pCMs_only3CT	NoPrepr	SVD	1187	PCT-Tx9_T200	F	PCT
Drug	T200_PCT	PCT	Cell_line.Tx9_T200	Plate.99	PTPN18	-2	-0.809337421727097	pearson	1	Ttest_pvalue	Coefficient_of_eigenassay	SVD_pCMs_only3CT	NoPrepr	SVD	277	PCT-Tx9_T200	F	PCT
Drug	T200_PCT	PCT	Cell_line.Tx9_T200	Plate.99	PTPN2	-2	0.0632021052286762	pearson	1	Ttest_pvalue	Coefficient_of_eigenassay	SVD_pCMs_only3CT	NoPrepr	SVD	9853	PCT-Tx9_T200	F	PCT
Drug	T200_PCT	PCT	Cell_line.Tx9_T200	Plate.99	PTPN21	-2	0.322069680543143	pearson	1	Ttest_pvalue	Coefficient_of_eigenassay	SVD_pCMs_only3CT	NoPrepr	SVD	2695	PCT-Tx9_T200	F	PCT
Drug	T200_PCT	PCT	Cell_line.Tx9_T200	Plate.99	PTPN23	-2	-0.350149710363768	pearson	1	Ttest_pvalue	Coefficient_of_eigenassay	SVD_pCMs_only3CT	NoPrepr	SVD	2350	PCT-Tx9_T200	F	PCT
Drug	T200_PCT	PCT	Cell_line.Tx9_T200	Plate.99	PTPN3	-2	-0.0185690388911878	pearson	1	Ttest_pvalue	Coefficient_of_eigenassay	SVD_pCMs_only3CT	NoPrepr	SVD	11930	PCT-Tx9_T200	F	PCT
Drug	T200_PCT	PCT	Cell_line.Tx9_T200	Plate.99	PTPN4	-2	0.399966998154552	pearson	1	Ttest_pvalue	Coefficient_of_eigenassay	SVD_pCMs_only3CT	NoPrepr	SVD	1798	PCT-Tx9_T200	F	PCT
Drug	T200_PCT	PCT	Cell_line.Tx9_T200	Plate.99	PTPN5	-2	0	pearson	1	Ttest_pvalue	Coefficient_of_eigenassay	SVD_pCMs_only3CT	NoPrepr	SVD	14090.5	PCT-Tx9_T200	F	PCT
Drug	T200_PCT	PCT	Cell_line.Tx9_T200	Plate.99	PTPN6	-2	-0.0596266243822296	pearson	1	Ttest_pvalue	Coefficient_of_eigenassay	SVD_pCMs_only3CT	NoPrepr	SVD	10007	PCT-Tx9_T200	F	PCT
Drug	T200_PCT	PCT	Cell_line.Tx9_T200	Plate.99	PTPN7	-2	0	pearson	1	Ttest_pvalue	Coefficient_of_eigenassay	SVD_pCMs_only3CT	NoPrepr	SVD	14090.5	PCT-Tx9_T200	F	PCT
Drug	T200_PCT	PCT	Cell_line.Tx9_T200	Plate.99	PTPN9	-2	-0.119008434817873	pearson	1	Ttest_pvalue	Coefficient_of_eigenassay	SVD_pCMs_only3CT	NoPrepr	SVD	7639	PCT-Tx9_T200	F	PCT
Drug	T200_PCT	PCT	Cell_line.Tx9_T200	Plate.99	PTPRA	-2	0.0737807251931992	pearson	1	Ttest_pvalue	Coefficient_of_eigenassay	SVD_pCMs_only3CT	NoPrepr	SVD	9415	PCT-Tx9_T200	F	PCT
Drug	T200_PCT	PCT	Cell_line.Tx9_T200	Plate.99	PTPRB	-2	-0.127490029151777	pearson	1	Ttest_pvalue	Coefficient_of_eigenassay	SVD_pCMs_only3CT	NoPrepr	SVD	7339	PCT-Tx9_T200	F	PCT
Drug	T200_PCT	PCT	Cell_line.Tx9_T200	Plate.99	PTPRCAP	-2	-0.00776646691946807	pearson	1	Ttest_pvalue	Coefficient_of_eigenassay	SVD_pCMs_only3CT	NoPrepr	SVD	12498	PCT-Tx9_T200	F	PCT
Drug	T200_PCT	PCT	Cell_line.Tx9_T200	Plate.99	PTPRD	-2	0.532327932316928	pearson	1	Ttest_pvalue	Coefficient_of_eigenassay	SVD_pCMs_only3CT	NoPrepr	SVD	948	PCT-Tx9_T200	F	PCT
Drug	T200_PCT	PCT	Cell_line.Tx9_T200	Plate.99	PTPRE	-2	-0.236915840873425	pearson	1	Ttest_pvalue	Coefficient_of_eigenassay	SVD_pCMs_only3CT	NoPrepr	SVD	4227	PCT-Tx9_T200	F	PCT
Drug	T200_PCT	PCT	Cell_line.Tx9_T200	Plate.99	PTPRF	-2	0.0829128308405216	pearson	1	Ttest_pvalue	Coefficient_of_eigenassay	SVD_pCMs_only3CT	NoPrepr	SVD	9008	PCT-Tx9_T200	F	PCT
Drug	T200_PCT	PCT	Cell_line.Tx9_T200	Plate.99	PTPRG	-2	0.626748394902263	pearson	1	Ttest_pvalue	Coefficient_of_eigenassay	SVD_pCMs_only3CT	NoPrepr	SVD	599	PCT-Tx9_T200	F	PCT
Drug	T200_PCT	PCT	Cell_line.Tx9_T200	Plate.99	PTPRH	-2	0.235442942354876	pearson	1	Ttest_pvalue	Coefficient_of_eigenassay	SVD_pCMs_only3CT	NoPrepr	SVD	4267	PCT-Tx9_T200	F	PCT
Drug	T200_PCT	PCT	Cell_line.Tx9_T200	Plate.99	PTPRJ	-2	0.455917718391756	pearson	1	Ttest_pvalue	Coefficient_of_eigenassay	SVD_pCMs_only3CT	NoPrepr	SVD	1369	PCT-Tx9_T200	F	PCT
Drug	T200_PCT	PCT	Cell_line.Tx9_T200	Plate.99	PTPRM	-2	0.121955513747649	pearson	1	Ttest_pvalue	Coefficient_of_eigenassay	SVD_pCMs_only3CT	NoPrepr	SVD	7544	PCT-Tx9_T200	F	PCT
Drug	T200_PCT	PCT	Cell_line.Tx9_T200	Plate.99	PTPRN	-2	-0.139400176030592	pearson	1	Ttest_pvalue	Coefficient_of_eigenassay	SVD_pCMs_only3CT	NoPrepr	SVD	6891	PCT-Tx9_T200	F	PCT
Drug	T200_PCT	PCT	Cell_line.Tx9_T200	Plate.99	PTPRN2	-2	0.0157384840948056	pearson	1	Ttest_pvalue	Coefficient_of_eigenassay	SVD_pCMs_only3CT	NoPrepr	SVD	12070	PCT-Tx9_T200	F	PCT
Drug	T200_PCT	PCT	Cell_line.Tx9_T200	Plate.99	PTPRO	-2	0.0315203025688249	pearson	1	Ttest_pvalue	Coefficient_of_eigenassay	SVD_pCMs_only3CT	NoPrepr	SVD	11256	PCT-Tx9_T200	F	PCT
Drug	T200_PCT	PCT	Cell_line.Tx9_T200	Plate.99	PTPRQ	-2	0	pearson	1	Ttest_pvalue	Coefficient_of_eigenassay	SVD_pCMs_only3CT	NoPrepr	SVD	14090.5	PCT-Tx9_T200	F	PCT
Drug	T200_PCT	PCT	Cell_line.Tx9_T200	Plate.99	PTPRR	-2	0.0823697202456607	pearson	1	Ttest_pvalue	Coefficient_of_eigenassay	SVD_pCMs_only3CT	NoPrepr	SVD	9025	PCT-Tx9_T200	F	PCT
Drug	T200_PCT	PCT	Cell_line.Tx9_T200	Plate.99	PTPRS	-2	0.284428577377488	pearson	1	Ttest_pvalue	Coefficient_of_eigenassay	SVD_pCMs_only3CT	NoPrepr	SVD	3308	PCT-Tx9_T200	F	PCT
Drug	T200_PCT	PCT	Cell_line.Tx9_T200	Plate.99	PTPRU	-2	-0.229619183398595	pearson	1	Ttest_pvalue	Coefficient_of_eigenassay	SVD_pCMs_only3CT	NoPrepr	SVD	4385	PCT-Tx9_T200	F	PCT
Drug	T200_PCT	PCT	Cell_line.Tx9_T200	Plate.99	PTPRZ1	-2	-0.0179964604386951	pearson	1	Ttest_pvalue	Coefficient_of_eigenassay	SVD_pCMs_only3CT	NoPrepr	SVD	11955	PCT-Tx9_T200	F	PCT
Drug	T200_PCT	PCT	Cell_line.Tx9_T200	Plate.99	PTRH1	-2	-0.310991818959554	pearson	1	Ttest_pvalue	Coefficient_of_eigenassay	SVD_pCMs_only3CT	NoPrepr	SVD	2891	PCT-Tx9_T200	F	PCT
Drug	T200_PCT	PCT	Cell_line.Tx9_T200	Plate.99	PTRH2	-2	-0.0482904716498709	pearson	1	Ttest_pvalue	Coefficient_of_eigenassay	SVD_pCMs_only3CT	NoPrepr	SVD	10512	PCT-Tx9_T200	F	PCT
Drug	T200_PCT	PCT	Cell_line.Tx9_T200	Plate.99	PTRHD1	-2	-0.0132960509641175	pearson	1	Ttest_pvalue	Coefficient_of_eigenassay	SVD_pCMs_only3CT	NoPrepr	SVD	12192	PCT-Tx9_T200	F	PCT
Drug	T200_PCT	PCT	Cell_line.Tx9_T200	Plate.99	PTS	-2	-0.0786346465534909	pearson	1	Ttest_pvalue	Coefficient_of_eigenassay	SVD_pCMs_only3CT	NoPrepr	SVD	9193	PCT-Tx9_T200	F	PCT
Drug	T200_PCT	PCT	Cell_line.Tx9_T200	Plate.99	PTTG1	-2	-1.15504035720671	pearson	1	Ttest_pvalue	Coefficient_of_eigenassay	SVD_pCMs_only3CT	NoPrepr	SVD	68	PCT-Tx9_T200	F	PCT
Drug	T200_PCT	PCT	Cell_line.Tx9_T200	Plate.99	PTTG1IP	-2	-0.122680855614427	pearson	1	Ttest_pvalue	Coefficient_of_eigenassay	SVD_pCMs_only3CT	NoPrepr	SVD	7522	PCT-Tx9_T200	F	PCT
Drug	T200_PCT	PCT	Cell_line.Tx9_T200	Plate.99	PTX3	-2	-1.88476059884151	pearson	1	Ttest_pvalue	Coefficient_of_eigenassay	SVD_pCMs_only3CT	NoPrepr	SVD	13	PCT-Tx9_T200	F	PCT
Drug	T200_PCT	PCT	Cell_line.Tx9_T200	Plate.99	PUDP	-2	-0.293965954573803	pearson	1	Ttest_pvalue	Coefficient_of_eigenassay	SVD_pCMs_only3CT	NoPrepr	SVD	3143	PCT-Tx9_T200	F	PCT
Drug	T200_PCT	PCT	Cell_line.Tx9_T200	Plate.99	PUM1	-2	0.239349705684216	pearson	1	Ttest_pvalue	Coefficient_of_eigenassay	SVD_pCMs_only3CT	NoPrepr	SVD	4178	PCT-Tx9_T200	F	PCT
Drug	T200_PCT	PCT	Cell_line.Tx9_T200	Plate.99	PUM2	-2	0.312605456833336	pearson	1	Ttest_pvalue	Coefficient_of_eigenassay	SVD_pCMs_only3CT	NoPrepr	SVD	2861	PCT-Tx9_T200	F	PCT
Drug	T200_PCT	PCT	Cell_line.Tx9_T200	Plate.99	PUM3	-2	0.080920776501055	pearson	1	Ttest_pvalue	Coefficient_of_eigenassay	SVD_pCMs_only3CT	NoPrepr	SVD	9086	PCT-Tx9_T200	F	PCT
Drug	T200_PCT	PCT	Cell_line.Tx9_T200	Plate.99	PURA	-2	0.183197514971019	pearson	1	Ttest_pvalue	Coefficient_of_eigenassay	SVD_pCMs_only3CT	NoPrepr	SVD	5562	PCT-Tx9_T200	F	PCT
Drug	T200_PCT	PCT	Cell_line.Tx9_T200	Plate.99	PURB	-2	0.21839101973584	pearson	1	Ttest_pvalue	Coefficient_of_eigenassay	SVD_pCMs_only3CT	NoPrepr	SVD	4640	PCT-Tx9_T200	F	PCT
Drug	T200_PCT	PCT	Cell_line.Tx9_T200	Plate.99	PURG	-2	0.26410651639726	pearson	1	Ttest_pvalue	Coefficient_of_eigenassay	SVD_pCMs_only3CT	NoPrepr	SVD	3658	PCT-Tx9_T200	F	PCT
Drug	T200_PCT	PCT	Cell_line.Tx9_T200	Plate.99	PUS1	-2	-0.143431304355486	pearson	1	Ttest_pvalue	Coefficient_of_eigenassay	SVD_pCMs_only3CT	NoPrepr	SVD	6756	PCT-Tx9_T200	F	PCT
Drug	T200_PCT	PCT	Cell_line.Tx9_T200	Plate.99	PUS10	-2	0.0607972781170178	pearson	1	Ttest_pvalue	Coefficient_of_eigenassay	SVD_pCMs_only3CT	NoPrepr	SVD	9967	PCT-Tx9_T200	F	PCT
Drug	T200_PCT	PCT	Cell_line.Tx9_T200	Plate.99	PUS3	-2	-0.0534717495452866	pearson	1	Ttest_pvalue	Coefficient_of_eigenassay	SVD_pCMs_only3CT	NoPrepr	SVD	10269	PCT-Tx9_T200	F	PCT
Drug	T200_PCT	PCT	Cell_line.Tx9_T200	Plate.99	PUS7	-2	0.136764356501942	pearson	1	Ttest_pvalue	Coefficient_of_eigenassay	SVD_pCMs_only3CT	NoPrepr	SVD	6989	PCT-Tx9_T200	F	PCT
Drug	T200_PCT	PCT	Cell_line.Tx9_T200	Plate.99	PUS7L	-2	0.26882570645298	pearson	1	Ttest_pvalue	Coefficient_of_eigenassay	SVD_pCMs_only3CT	NoPrepr	SVD	3549	PCT-Tx9_T200	F	PCT
Drug	T200_PCT	PCT	Cell_line.Tx9_T200	Plate.99	PUSL1	-2	-0.186075816577911	pearson	1	Ttest_pvalue	Coefficient_of_eigenassay	SVD_pCMs_only3CT	NoPrepr	SVD	5488	PCT-Tx9_T200	F	PCT
Drug	T200_PCT	PCT	Cell_line.Tx9_T200	Plate.99	PVR	-2	-0.0640963700726096	pearson	1	Ttest_pvalue	Coefficient_of_eigenassay	SVD_pCMs_only3CT	NoPrepr	SVD	9823	PCT-Tx9_T200	F	PCT
Drug	T200_PCT	PCT	Cell_line.Tx9_T200	Plate.99	PVRIG	-2	0.88119896945476	pearson	1	Ttest_pvalue	Coefficient_of_eigenassay	SVD_pCMs_only3CT	NoPrepr	SVD	216	PCT-Tx9_T200	F	PCT
Drug	T200_PCT	PCT	Cell_line.Tx9_T200	Plate.99	PWP1	-2	-0.0441712666730365	pearson	1	Ttest_pvalue	Coefficient_of_eigenassay	SVD_pCMs_only3CT	NoPrepr	SVD	10700	PCT-Tx9_T200	F	PCT
Drug	T200_PCT	PCT	Cell_line.Tx9_T200	Plate.99	PWP2	-2	0	pearson	1	Ttest_pvalue	Coefficient_of_eigenassay	SVD_pCMs_only3CT	NoPrepr	SVD	14090.5	PCT-Tx9_T200	F	PCT
Drug	T200_PCT	PCT	Cell_line.Tx9_T200	Plate.99	PWWP2A	-2	0.215656512887299	pearson	1	Ttest_pvalue	Coefficient_of_eigenassay	SVD_pCMs_only3CT	NoPrepr	SVD	4700	PCT-Tx9_T200	F	PCT
Drug	T200_PCT	PCT	Cell_line.Tx9_T200	Plate.99	PWWP2B	-2	-0.493587313346373	pearson	1	Ttest_pvalue	Coefficient_of_eigenassay	SVD_pCMs_only3CT	NoPrepr	SVD	1141	PCT-Tx9_T200	F	PCT
Drug	T200_PCT	PCT	Cell_line.Tx9_T200	Plate.99	PXDC1	-2	-0.249353585280397	pearson	1	Ttest_pvalue	Coefficient_of_eigenassay	SVD_pCMs_only3CT	NoPrepr	SVD	3952	PCT-Tx9_T200	F	PCT
Drug	T200_PCT	PCT	Cell_line.Tx9_T200	Plate.99	PXDN	-2	0.0935196655701889	pearson	1	Ttest_pvalue	Coefficient_of_eigenassay	SVD_pCMs_only3CT	NoPrepr	SVD	8591	PCT-Tx9_T200	F	PCT
Drug	T200_PCT	PCT	Cell_line.Tx9_T200	Plate.99	PXDNL	-2	1.21147628842712	pearson	1	Ttest_pvalue	Coefficient_of_eigenassay	SVD_pCMs_only3CT	NoPrepr	SVD	58	PCT-Tx9_T200	F	PCT
Drug	T200_PCT	PCT	Cell_line.Tx9_T200	Plate.99	PXK	-2	-0.016208164494243	pearson	1	Ttest_pvalue	Coefficient_of_eigenassay	SVD_pCMs_only3CT	NoPrepr	SVD	12047	PCT-Tx9_T200	F	PCT
Drug	T200_PCT	PCT	Cell_line.Tx9_T200	Plate.99	PXMP2	-2	-0.236184421934322	pearson	1	Ttest_pvalue	Coefficient_of_eigenassay	SVD_pCMs_only3CT	NoPrepr	SVD	4253	PCT-Tx9_T200	F	PCT
Drug	T200_PCT	PCT	Cell_line.Tx9_T200	Plate.99	PXMP4	-2	0.102638666011574	pearson	1	Ttest_pvalue	Coefficient_of_eigenassay	SVD_pCMs_only3CT	NoPrepr	SVD	8251	PCT-Tx9_T200	F	PCT
Drug	T200_PCT	PCT	Cell_line.Tx9_T200	Plate.99	PXN	-2	0.0857005861593188	pearson	1	Ttest_pvalue	Coefficient_of_eigenassay	SVD_pCMs_only3CT	NoPrepr	SVD	8888	PCT-Tx9_T200	F	PCT
Drug	T200_PCT	PCT	Cell_line.Tx9_T200	Plate.99	PXYLP1	-2	0.636631526571618	pearson	1	Ttest_pvalue	Coefficient_of_eigenassay	SVD_pCMs_only3CT	NoPrepr	SVD	573	PCT-Tx9_T200	F	PCT
Drug	T200_PCT	PCT	Cell_line.Tx9_T200	Plate.99	PYCARD	-2	-0.6847442688435	pearson	1	Ttest_pvalue	Coefficient_of_eigenassay	SVD_pCMs_only3CT	NoPrepr	SVD	456	PCT-Tx9_T200	F	PCT
Drug	T200_PCT	PCT	Cell_line.Tx9_T200	Plate.99	PYCR1	-2	-0.338736873100264	pearson	1	Ttest_pvalue	Coefficient_of_eigenassay	SVD_pCMs_only3CT	NoPrepr	SVD	2483	PCT-Tx9_T200	F	PCT
Drug	T200_PCT	PCT	Cell_line.Tx9_T200	Plate.99	PYCR2	-2	-0.30586573677196	pearson	1	Ttest_pvalue	Coefficient_of_eigenassay	SVD_pCMs_only3CT	NoPrepr	SVD	2966	PCT-Tx9_T200	F	PCT
Drug	T200_PCT	PCT	Cell_line.Tx9_T200	Plate.99	PYGB	-2	-0.245822117652691	pearson	1	Ttest_pvalue	Coefficient_of_eigenassay	SVD_pCMs_only3CT	NoPrepr	SVD	4027	PCT-Tx9_T200	F	PCT
Drug	T200_PCT	PCT	Cell_line.Tx9_T200	Plate.99	PYGL	-2	0.0163811670115675	pearson	1	Ttest_pvalue	Coefficient_of_eigenassay	SVD_pCMs_only3CT	NoPrepr	SVD	12033	PCT-Tx9_T200	F	PCT
Drug	T200_PCT	PCT	Cell_line.Tx9_T200	Plate.99	PYGM	-2	-0.0938411011164087	pearson	1	Ttest_pvalue	Coefficient_of_eigenassay	SVD_pCMs_only3CT	NoPrepr	SVD	8582	PCT-Tx9_T200	F	PCT
Drug	T200_PCT	PCT	Cell_line.Tx9_T200	Plate.99	PYGO1	-2	0.0795720892240504	pearson	1	Ttest_pvalue	Coefficient_of_eigenassay	SVD_pCMs_only3CT	NoPrepr	SVD	9153	PCT-Tx9_T200	F	PCT
Drug	T200_PCT	PCT	Cell_line.Tx9_T200	Plate.99	PYGO2	-2	-0.236676167575596	pearson	1	Ttest_pvalue	Coefficient_of_eigenassay	SVD_pCMs_only3CT	NoPrepr	SVD	4235	PCT-Tx9_T200	F	PCT
Drug	T200_PCT	PCT	Cell_line.Tx9_T200	Plate.99	PYM1	-2	-0.0889893340278687	pearson	1	Ttest_pvalue	Coefficient_of_eigenassay	SVD_pCMs_only3CT	NoPrepr	SVD	8764	PCT-Tx9_T200	F	PCT
Drug	T200_PCT	PCT	Cell_line.Tx9_T200	Plate.99	PYROXD1	-2	0.00763296237603582	pearson	1	Ttest_pvalue	Coefficient_of_eigenassay	SVD_pCMs_only3CT	NoPrepr	SVD	12506	PCT-Tx9_T200	F	PCT
Drug	T200_PCT	PCT	Cell_line.Tx9_T200	Plate.99	PYROXD2	-2	0.0146546003682576	pearson	1	Ttest_pvalue	Coefficient_of_eigenassay	SVD_pCMs_only3CT	NoPrepr	SVD	12133	PCT-Tx9_T200	F	PCT
Drug	T200_PCT	PCT	Cell_line.Tx9_T200	Plate.99	PZP	-2	0	pearson	1	Ttest_pvalue	Coefficient_of_eigenassay	SVD_pCMs_only3CT	NoPrepr	SVD	14090.5	PCT-Tx9_T200	F	PCT
Drug	T200_PCT	PCT	Cell_line.Tx9_T200	Plate.99	QARS	-2	-0.118467363031413	pearson	1	Ttest_pvalue	Coefficient_of_eigenassay	SVD_pCMs_only3CT	NoPrepr	SVD	7658	PCT-Tx9_T200	F	PCT
Drug	T200_PCT	PCT	Cell_line.Tx9_T200	Plate.99	QDPR	-2	-0.128331968494373	pearson	1	Ttest_pvalue	Coefficient_of_eigenassay	SVD_pCMs_only3CT	NoPrepr	SVD	7311	PCT-Tx9_T200	F	PCT
Drug	T200_PCT	PCT	Cell_line.Tx9_T200	Plate.99	QKI	-2	0.373264896069658	pearson	1	Ttest_pvalue	Coefficient_of_eigenassay	SVD_pCMs_only3CT	NoPrepr	SVD	2088	PCT-Tx9_T200	F	PCT
Drug	T200_PCT	PCT	Cell_line.Tx9_T200	Plate.99	QPCT	-2	-0.137417380890467	pearson	1	Ttest_pvalue	Coefficient_of_eigenassay	SVD_pCMs_only3CT	NoPrepr	SVD	6965	PCT-Tx9_T200	F	PCT
Drug	T200_PCT	PCT	Cell_line.Tx9_T200	Plate.99	QPCTL	-2	-0.156890843882671	pearson	1	Ttest_pvalue	Coefficient_of_eigenassay	SVD_pCMs_only3CT	NoPrepr	SVD	6327	PCT-Tx9_T200	F	PCT
Drug	T200_PCT	PCT	Cell_line.Tx9_T200	Plate.99	QPRT	-2	-0.0178150062758495	pearson	1	Ttest_pvalue	Coefficient_of_eigenassay	SVD_pCMs_only3CT	NoPrepr	SVD	11963	PCT-Tx9_T200	F	PCT
Drug	T200_PCT	PCT	Cell_line.Tx9_T200	Plate.99	QRFP	-2	0	pearson	1	Ttest_pvalue	Coefficient_of_eigenassay	SVD_pCMs_only3CT	NoPrepr	SVD	14090.5	PCT-Tx9_T200	F	PCT
Drug	T200_PCT	PCT	Cell_line.Tx9_T200	Plate.99	QRICH1	-2	0.0240471086627266	pearson	1	Ttest_pvalue	Coefficient_of_eigenassay	SVD_pCMs_only3CT	NoPrepr	SVD	11639	PCT-Tx9_T200	F	PCT
Drug	T200_PCT	PCT	Cell_line.Tx9_T200	Plate.99	QRICH2	-2	-0.00995707049386742	pearson	1	Ttest_pvalue	Coefficient_of_eigenassay	SVD_pCMs_only3CT	NoPrepr	SVD	12372	PCT-Tx9_T200	F	PCT
Drug	T200_PCT	PCT	Cell_line.Tx9_T200	Plate.99	QRSL1	-2	-0.20098594932676	pearson	1	Ttest_pvalue	Coefficient_of_eigenassay	SVD_pCMs_only3CT	NoPrepr	SVD	5080	PCT-Tx9_T200	F	PCT
Drug	T200_PCT	PCT	Cell_line.Tx9_T200	Plate.99	QSER1	-2	0.373136567890539	pearson	1	Ttest_pvalue	Coefficient_of_eigenassay	SVD_pCMs_only3CT	NoPrepr	SVD	2090	PCT-Tx9_T200	F	PCT
Drug	T200_PCT	PCT	Cell_line.Tx9_T200	Plate.99	QSOX1	-2	-0.061996124051254	pearson	1	Ttest_pvalue	Coefficient_of_eigenassay	SVD_pCMs_only3CT	NoPrepr	SVD	9909	PCT-Tx9_T200	F	PCT
Drug	T200_PCT	PCT	Cell_line.Tx9_T200	Plate.99	QSOX2	-2	0.0183788889543887	pearson	1	Ttest_pvalue	Coefficient_of_eigenassay	SVD_pCMs_only3CT	NoPrepr	SVD	11943	PCT-Tx9_T200	F	PCT
Drug	T200_PCT	PCT	Cell_line.Tx9_T200	Plate.99	QTRT1	-2	-0.351857562802198	pearson	1	Ttest_pvalue	Coefficient_of_eigenassay	SVD_pCMs_only3CT	NoPrepr	SVD	2329	PCT-Tx9_T200	F	PCT
Drug	T200_PCT	PCT	Cell_line.Tx9_T200	Plate.99	QTRT2	-2	-0.073165644109288	pearson	1	Ttest_pvalue	Coefficient_of_eigenassay	SVD_pCMs_only3CT	NoPrepr	SVD	9436	PCT-Tx9_T200	F	PCT
Drug	T200_PCT	PCT	Cell_line.Tx9_T200	Plate.99	R3HCC1	-2	-0.23130525559637	pearson	1	Ttest_pvalue	Coefficient_of_eigenassay	SVD_pCMs_only3CT	NoPrepr	SVD	4345	PCT-Tx9_T200	F	PCT
Drug	T200_PCT	PCT	Cell_line.Tx9_T200	Plate.99	R3HCC1L	-2	0.271413350874881	pearson	1	Ttest_pvalue	Coefficient_of_eigenassay	SVD_pCMs_only3CT	NoPrepr	SVD	3512	PCT-Tx9_T200	F	PCT
Drug	T200_PCT	PCT	Cell_line.Tx9_T200	Plate.99	R3HDM1	-2	0.288890263584724	pearson	1	Ttest_pvalue	Coefficient_of_eigenassay	SVD_pCMs_only3CT	NoPrepr	SVD	3237	PCT-Tx9_T200	F	PCT
Drug	T200_PCT	PCT	Cell_line.Tx9_T200	Plate.99	R3HDM2	-2	0.037101486421059	pearson	1	Ttest_pvalue	Coefficient_of_eigenassay	SVD_pCMs_only3CT	NoPrepr	SVD	11005	PCT-Tx9_T200	F	PCT
Drug	T200_PCT	PCT	Cell_line.Tx9_T200	Plate.99	R3HDM4	-2	-0.220023748653271	pearson	1	Ttest_pvalue	Coefficient_of_eigenassay	SVD_pCMs_only3CT	NoPrepr	SVD	4603	PCT-Tx9_T200	F	PCT
Drug	T200_PCT	PCT	Cell_line.Tx9_T200	Plate.99	RAB10	-2	0.0296374070054519	pearson	1	Ttest_pvalue	Coefficient_of_eigenassay	SVD_pCMs_only3CT	NoPrepr	SVD	11344	PCT-Tx9_T200	F	PCT
Drug	T200_PCT	PCT	Cell_line.Tx9_T200	Plate.99	RAB11A	-2	-0.0137526478656999	pearson	1	Ttest_pvalue	Coefficient_of_eigenassay	SVD_pCMs_only3CT	NoPrepr	SVD	12171	PCT-Tx9_T200	F	PCT
Drug	T200_PCT	PCT	Cell_line.Tx9_T200	Plate.99	RAB11B	-2	-0.469715076706908	pearson	1	Ttest_pvalue	Coefficient_of_eigenassay	SVD_pCMs_only3CT	NoPrepr	SVD	1285	PCT-Tx9_T200	F	PCT
Drug	T200_PCT	PCT	Cell_line.Tx9_T200	Plate.99	RAB11FIP1	-2	0.148941135454739	pearson	1	Ttest_pvalue	Coefficient_of_eigenassay	SVD_pCMs_only3CT	NoPrepr	SVD	6563	PCT-Tx9_T200	F	PCT
Drug	T200_PCT	PCT	Cell_line.Tx9_T200	Plate.99	RAB11FIP2	-2	0.368165898523991	pearson	1	Ttest_pvalue	Coefficient_of_eigenassay	SVD_pCMs_only3CT	NoPrepr	SVD	2145	PCT-Tx9_T200	F	PCT
Drug	T200_PCT	PCT	Cell_line.Tx9_T200	Plate.99	RAB11FIP3	-2	0	pearson	1	Ttest_pvalue	Coefficient_of_eigenassay	SVD_pCMs_only3CT	NoPrepr	SVD	14090.5	PCT-Tx9_T200	F	PCT
Drug	T200_PCT	PCT	Cell_line.Tx9_T200	Plate.99	RAB11FIP4	-2	0.152973124166415	pearson	1	Ttest_pvalue	Coefficient_of_eigenassay	SVD_pCMs_only3CT	NoPrepr	SVD	6441	PCT-Tx9_T200	F	PCT
Drug	T200_PCT	PCT	Cell_line.Tx9_T200	Plate.99	RAB11FIP5	-2	-0.0803592118375629	pearson	1	Ttest_pvalue	Coefficient_of_eigenassay	SVD_pCMs_only3CT	NoPrepr	SVD	9126	PCT-Tx9_T200	F	PCT
Drug	T200_PCT	PCT	Cell_line.Tx9_T200	Plate.99	RAB12	-2	0.0103855256133029	pearson	1	Ttest_pvalue	Coefficient_of_eigenassay	SVD_pCMs_only3CT	NoPrepr	SVD	12346	PCT-Tx9_T200	F	PCT
Drug	T200_PCT	PCT	Cell_line.Tx9_T200	Plate.99	RAB13	-2	-0.16029609433196	pearson	1	Ttest_pvalue	Coefficient_of_eigenassay	SVD_pCMs_only3CT	NoPrepr	SVD	6209	PCT-Tx9_T200	F	PCT
Drug	T200_PCT	PCT	Cell_line.Tx9_T200	Plate.99	RAB14	-2	-0.0801176121577594	pearson	1	Ttest_pvalue	Coefficient_of_eigenassay	SVD_pCMs_only3CT	NoPrepr	SVD	9137	PCT-Tx9_T200	F	PCT
Drug	T200_PCT	PCT	Cell_line.Tx9_T200	Plate.99	RAB15	-2	-0.0808711045381193	pearson	1	Ttest_pvalue	Coefficient_of_eigenassay	SVD_pCMs_only3CT	NoPrepr	SVD	9088	PCT-Tx9_T200	F	PCT
Drug	T200_PCT	PCT	Cell_line.Tx9_T200	Plate.99	RAB17	-2	-0.568190229185241	pearson	1	Ttest_pvalue	Coefficient_of_eigenassay	SVD_pCMs_only3CT	NoPrepr	SVD	787	PCT-Tx9_T200	F	PCT
Drug	T200_PCT	PCT	Cell_line.Tx9_T200	Plate.99	RAB18	-2	0.185959981657056	pearson	1	Ttest_pvalue	Coefficient_of_eigenassay	SVD_pCMs_only3CT	NoPrepr	SVD	5492	PCT-Tx9_T200	F	PCT
Drug	T200_PCT	PCT	Cell_line.Tx9_T200	Plate.99	RAB1A	-2	-0.0220571448175361	pearson	1	Ttest_pvalue	Coefficient_of_eigenassay	SVD_pCMs_only3CT	NoPrepr	SVD	11739	PCT-Tx9_T200	F	PCT
Drug	T200_PCT	PCT	Cell_line.Tx9_T200	Plate.99	RAB1B	-2	-0.254313011990214	pearson	1	Ttest_pvalue	Coefficient_of_eigenassay	SVD_pCMs_only3CT	NoPrepr	SVD	3873	PCT-Tx9_T200	F	PCT
Drug	T200_PCT	PCT	Cell_line.Tx9_T200	Plate.99	RAB20	-2	-0.15034887374912	pearson	1	Ttest_pvalue	Coefficient_of_eigenassay	SVD_pCMs_only3CT	NoPrepr	SVD	6511	PCT-Tx9_T200	F	PCT
Drug	T200_PCT	PCT	Cell_line.Tx9_T200	Plate.99	RAB21	-2	0.223595897237125	pearson	1	Ttest_pvalue	Coefficient_of_eigenassay	SVD_pCMs_only3CT	NoPrepr	SVD	4523	PCT-Tx9_T200	F	PCT
Drug	T200_PCT	PCT	Cell_line.Tx9_T200	Plate.99	RAB22A	-2	0.205194499664899	pearson	1	Ttest_pvalue	Coefficient_of_eigenassay	SVD_pCMs_only3CT	NoPrepr	SVD	4978	PCT-Tx9_T200	F	PCT
Drug	T200_PCT	PCT	Cell_line.Tx9_T200	Plate.99	RAB23	-2	0.0923285419684904	pearson	1	Ttest_pvalue	Coefficient_of_eigenassay	SVD_pCMs_only3CT	NoPrepr	SVD	8637	PCT-Tx9_T200	F	PCT
Drug	T200_PCT	PCT	Cell_line.Tx9_T200	Plate.99	RAB24	-2	-0.223265038158568	pearson	1	Ttest_pvalue	Coefficient_of_eigenassay	SVD_pCMs_only3CT	NoPrepr	SVD	4529	PCT-Tx9_T200	F	PCT
Drug	T200_PCT	PCT	Cell_line.Tx9_T200	Plate.99	RAB26	-2	-0.0527495293881127	pearson	1	Ttest_pvalue	Coefficient_of_eigenassay	SVD_pCMs_only3CT	NoPrepr	SVD	10303	PCT-Tx9_T200	F	PCT
Drug	T200_PCT	PCT	Cell_line.Tx9_T200	Plate.99	RAB27A	-2	-0.238601250541384	pearson	1	Ttest_pvalue	Coefficient_of_eigenassay	SVD_pCMs_only3CT	NoPrepr	SVD	4195	PCT-Tx9_T200	F	PCT
Drug	T200_PCT	PCT	Cell_line.Tx9_T200	Plate.99	RAB27B	-2	0	pearson	1	Ttest_pvalue	Coefficient_of_eigenassay	SVD_pCMs_only3CT	NoPrepr	SVD	14090.5	PCT-Tx9_T200	F	PCT
Drug	T200_PCT	PCT	Cell_line.Tx9_T200	Plate.99	RAB28	-2	0.0124822945852315	pearson	1	Ttest_pvalue	Coefficient_of_eigenassay	SVD_pCMs_only3CT	NoPrepr	SVD	12226	PCT-Tx9_T200	F	PCT
Drug	T200_PCT	PCT	Cell_line.Tx9_T200	Plate.99	RAB29	-2	0.0879127015276532	pearson	1	Ttest_pvalue	Coefficient_of_eigenassay	SVD_pCMs_only3CT	NoPrepr	SVD	8796	PCT-Tx9_T200	F	PCT
Drug	T200_PCT	PCT	Cell_line.Tx9_T200	Plate.99	RAB2A	-2	-0.0172252983004961	pearson	1	Ttest_pvalue	Coefficient_of_eigenassay	SVD_pCMs_only3CT	NoPrepr	SVD	11989	PCT-Tx9_T200	F	PCT
Drug	T200_PCT	PCT	Cell_line.Tx9_T200	Plate.99	RAB2B	-2	0.106092218688847	pearson	1	Ttest_pvalue	Coefficient_of_eigenassay	SVD_pCMs_only3CT	NoPrepr	SVD	8120	PCT-Tx9_T200	F	PCT
Drug	T200_PCT	PCT	Cell_line.Tx9_T200	Plate.99	RAB30	-2	0.251231219810532	pearson	1	Ttest_pvalue	Coefficient_of_eigenassay	SVD_pCMs_only3CT	NoPrepr	SVD	3925	PCT-Tx9_T200	F	PCT
Drug	T200_PCT	PCT	Cell_line.Tx9_T200	Plate.99	RAB31	-2	0.0329853191848916	pearson	1	Ttest_pvalue	Coefficient_of_eigenassay	SVD_pCMs_only3CT	NoPrepr	SVD	11184	PCT-Tx9_T200	F	PCT
Drug	T200_PCT	PCT	Cell_line.Tx9_T200	Plate.99	RAB32	-2	-0.283406510144675	pearson	1	Ttest_pvalue	Coefficient_of_eigenassay	SVD_pCMs_only3CT	NoPrepr	SVD	3320	PCT-Tx9_T200	F	PCT
Drug	T200_PCT	PCT	Cell_line.Tx9_T200	Plate.99	RAB33A	-2	-0.0282356116866221	pearson	1	Ttest_pvalue	Coefficient_of_eigenassay	SVD_pCMs_only3CT	NoPrepr	SVD	11406	PCT-Tx9_T200	F	PCT
Drug	T200_PCT	PCT	Cell_line.Tx9_T200	Plate.99	RAB33B	-2	0.280403583293417	pearson	1	Ttest_pvalue	Coefficient_of_eigenassay	SVD_pCMs_only3CT	NoPrepr	SVD	3369	PCT-Tx9_T200	F	PCT
Drug	T200_PCT	PCT	Cell_line.Tx9_T200	Plate.99	RAB34	-2	-0.196786892039895	pearson	1	Ttest_pvalue	Coefficient_of_eigenassay	SVD_pCMs_only3CT	NoPrepr	SVD	5172	PCT-Tx9_T200	F	PCT
Drug	T200_PCT	PCT	Cell_line.Tx9_T200	Plate.99	RAB35	-2	-0.0900198307252569	pearson	1	Ttest_pvalue	Coefficient_of_eigenassay	SVD_pCMs_only3CT	NoPrepr	SVD	8726	PCT-Tx9_T200	F	PCT
Drug	T200_PCT	PCT	Cell_line.Tx9_T200	Plate.99	RAB36	-2	0.092360795793315	pearson	1	Ttest_pvalue	Coefficient_of_eigenassay	SVD_pCMs_only3CT	NoPrepr	SVD	8636	PCT-Tx9_T200	F	PCT
Drug	T200_PCT	PCT	Cell_line.Tx9_T200	Plate.99	RAB37	-2	0	pearson	1	Ttest_pvalue	Coefficient_of_eigenassay	SVD_pCMs_only3CT	NoPrepr	SVD	14090.5	PCT-Tx9_T200	F	PCT
Drug	T200_PCT	PCT	Cell_line.Tx9_T200	Plate.99	RAB38	-2	0.184124676295112	pearson	1	Ttest_pvalue	Coefficient_of_eigenassay	SVD_pCMs_only3CT	NoPrepr	SVD	5544	PCT-Tx9_T200	F	PCT
Drug	T200_PCT	PCT	Cell_line.Tx9_T200	Plate.99	RAB39A	-2	0	pearson	1	Ttest_pvalue	Coefficient_of_eigenassay	SVD_pCMs_only3CT	NoPrepr	SVD	14090.5	PCT-Tx9_T200	F	PCT
Drug	T200_PCT	PCT	Cell_line.Tx9_T200	Plate.99	RAB39B	-2	0.0215101837045085	pearson	1	Ttest_pvalue	Coefficient_of_eigenassay	SVD_pCMs_only3CT	NoPrepr	SVD	11770	PCT-Tx9_T200	F	PCT
Drug	T200_PCT	PCT	Cell_line.Tx9_T200	Plate.99	RAB3A	-2	-0.0710360600712057	pearson	1	Ttest_pvalue	Coefficient_of_eigenassay	SVD_pCMs_only3CT	NoPrepr	SVD	9522	PCT-Tx9_T200	F	PCT
Drug	T200_PCT	PCT	Cell_line.Tx9_T200	Plate.99	RAB3B	-2	-0.00499637804235865	pearson	1	Ttest_pvalue	Coefficient_of_eigenassay	SVD_pCMs_only3CT	NoPrepr	SVD	12648	PCT-Tx9_T200	F	PCT
Drug	T200_PCT	PCT	Cell_line.Tx9_T200	Plate.99	RAB3C	-2	0.222868172543602	pearson	1	Ttest_pvalue	Coefficient_of_eigenassay	SVD_pCMs_only3CT	NoPrepr	SVD	4539	PCT-Tx9_T200	F	PCT
Drug	T200_PCT	PCT	Cell_line.Tx9_T200	Plate.99	RAB3D	-2	0	pearson	1	Ttest_pvalue	Coefficient_of_eigenassay	SVD_pCMs_only3CT	NoPrepr	SVD	14090.5	PCT-Tx9_T200	F	PCT
Drug	T200_PCT	PCT	Cell_line.Tx9_T200	Plate.99	RAB3GAP1	-2	0.0460910887715469	pearson	1	Ttest_pvalue	Coefficient_of_eigenassay	SVD_pCMs_only3CT	NoPrepr	SVD	10612	PCT-Tx9_T200	F	PCT
Drug	T200_PCT	PCT	Cell_line.Tx9_T200	Plate.99	RAB3GAP2	-2	0.0800886072460505	pearson	1	Ttest_pvalue	Coefficient_of_eigenassay	SVD_pCMs_only3CT	NoPrepr	SVD	9138	PCT-Tx9_T200	F	PCT
Drug	T200_PCT	PCT	Cell_line.Tx9_T200	Plate.99	RAB3IL1	-2	-0.240976837566961	pearson	1	Ttest_pvalue	Coefficient_of_eigenassay	SVD_pCMs_only3CT	NoPrepr	SVD	4147	PCT-Tx9_T200	F	PCT
Drug	T200_PCT	PCT	Cell_line.Tx9_T200	Plate.99	RAB3IP	-2	0.173859056212488	pearson	1	Ttest_pvalue	Coefficient_of_eigenassay	SVD_pCMs_only3CT	NoPrepr	SVD	5814	PCT-Tx9_T200	F	PCT
Drug	T200_PCT	PCT	Cell_line.Tx9_T200	Plate.99	RAB40A	-2	-0.1703684846075	pearson	1	Ttest_pvalue	Coefficient_of_eigenassay	SVD_pCMs_only3CT	NoPrepr	SVD	5911	PCT-Tx9_T200	F	PCT
Drug	T200_PCT	PCT	Cell_line.Tx9_T200	Plate.99	RAB40B	-2	0.353248664468878	pearson	1	Ttest_pvalue	Coefficient_of_eigenassay	SVD_pCMs_only3CT	NoPrepr	SVD	2311	PCT-Tx9_T200	F	PCT
Drug	T200_PCT	PCT	Cell_line.Tx9_T200	Plate.99	RAB40C	-2	-0.247901883961722	pearson	1	Ttest_pvalue	Coefficient_of_eigenassay	SVD_pCMs_only3CT	NoPrepr	SVD	3983	PCT-Tx9_T200	F	PCT
Drug	T200_PCT	PCT	Cell_line.Tx9_T200	Plate.99	RAB41	-2	0	pearson	1	Ttest_pvalue	Coefficient_of_eigenassay	SVD_pCMs_only3CT	NoPrepr	SVD	14090.5	PCT-Tx9_T200	F	PCT
Drug	T200_PCT	PCT	Cell_line.Tx9_T200	Plate.99	RAB42	-2	-0.0404326649630561	pearson	1	Ttest_pvalue	Coefficient_of_eigenassay	SVD_pCMs_only3CT	NoPrepr	SVD	10858	PCT-Tx9_T200	F	PCT
Drug	T200_PCT	PCT	Cell_line.Tx9_T200	Plate.99	RAB43	-2	0	pearson	1	Ttest_pvalue	Coefficient_of_eigenassay	SVD_pCMs_only3CT	NoPrepr	SVD	14090.5	PCT-Tx9_T200	F	PCT
Drug	T200_PCT	PCT	Cell_line.Tx9_T200	Plate.99	RAB44	-2	0	pearson	1	Ttest_pvalue	Coefficient_of_eigenassay	SVD_pCMs_only3CT	NoPrepr	SVD	14090.5	PCT-Tx9_T200	F	PCT
Drug	T200_PCT	PCT	Cell_line.Tx9_T200	Plate.99	RAB4A	-2	0.10955885624617	pearson	1	Ttest_pvalue	Coefficient_of_eigenassay	SVD_pCMs_only3CT	NoPrepr	SVD	7995	PCT-Tx9_T200	F	PCT
Drug	T200_PCT	PCT	Cell_line.Tx9_T200	Plate.99	RAB5A	-2	0.139540205099113	pearson	1	Ttest_pvalue	Coefficient_of_eigenassay	SVD_pCMs_only3CT	NoPrepr	SVD	6884	PCT-Tx9_T200	F	PCT
Drug	T200_PCT	PCT	Cell_line.Tx9_T200	Plate.99	RAB5B	-2	-0.00785900593437956	pearson	1	Ttest_pvalue	Coefficient_of_eigenassay	SVD_pCMs_only3CT	NoPrepr	SVD	12492	PCT-Tx9_T200	F	PCT
Drug	T200_PCT	PCT	Cell_line.Tx9_T200	Plate.99	RAB5C	-2	-0.22732790794448	pearson	1	Ttest_pvalue	Coefficient_of_eigenassay	SVD_pCMs_only3CT	NoPrepr	SVD	4429	PCT-Tx9_T200	F	PCT
Drug	T200_PCT	PCT	Cell_line.Tx9_T200	Plate.99	RAB5IF	-2	-0.385255270651696	pearson	1	Ttest_pvalue	Coefficient_of_eigenassay	SVD_pCMs_only3CT	NoPrepr	SVD	1959	PCT-Tx9_T200	F	PCT
Drug	T200_PCT	PCT	Cell_line.Tx9_T200	Plate.99	RAB6A	-2	0.0261630642813313	pearson	1	Ttest_pvalue	Coefficient_of_eigenassay	SVD_pCMs_only3CT	NoPrepr	SVD	11526	PCT-Tx9_T200	F	PCT
Drug	T200_PCT	PCT	Cell_line.Tx9_T200	Plate.99	RAB6B	-2	0.116983854015017	pearson	1	Ttest_pvalue	Coefficient_of_eigenassay	SVD_pCMs_only3CT	NoPrepr	SVD	7705	PCT-Tx9_T200	F	PCT
Drug	T200_PCT	PCT	Cell_line.Tx9_T200	Plate.99	RAB6D	-2	0	pearson	1	Ttest_pvalue	Coefficient_of_eigenassay	SVD_pCMs_only3CT	NoPrepr	SVD	14090.5	PCT-Tx9_T200	F	PCT
Drug	T200_PCT	PCT	Cell_line.Tx9_T200	Plate.99	RAB7A	-2	-0.00325076402002875	pearson	1	Ttest_pvalue	Coefficient_of_eigenassay	SVD_pCMs_only3CT	NoPrepr	SVD	12727	PCT-Tx9_T200	F	PCT
Drug	T200_PCT	PCT	Cell_line.Tx9_T200	Plate.99	RAB7B	-2	0.997741900426	pearson	1	Ttest_pvalue	Coefficient_of_eigenassay	SVD_pCMs_only3CT	NoPrepr	SVD	128	PCT-Tx9_T200	F	PCT
Drug	T200_PCT	PCT	Cell_line.Tx9_T200	Plate.99	RAB8A	-2	-0.120620153086534	pearson	1	Ttest_pvalue	Coefficient_of_eigenassay	SVD_pCMs_only3CT	NoPrepr	SVD	7585	PCT-Tx9_T200	F	PCT
Drug	T200_PCT	PCT	Cell_line.Tx9_T200	Plate.99	RAB8B	-2	-0.0767604410981133	pearson	1	Ttest_pvalue	Coefficient_of_eigenassay	SVD_pCMs_only3CT	NoPrepr	SVD	9281	PCT-Tx9_T200	F	PCT
Drug	T200_PCT	PCT	Cell_line.Tx9_T200	Plate.99	RAB9A	-2	0.107111912007946	pearson	1	Ttest_pvalue	Coefficient_of_eigenassay	SVD_pCMs_only3CT	NoPrepr	SVD	8086	PCT-Tx9_T200	F	PCT
Drug	T200_PCT	PCT	Cell_line.Tx9_T200	Plate.99	RAB9B	-2	0.161927101283772	pearson	1	Ttest_pvalue	Coefficient_of_eigenassay	SVD_pCMs_only3CT	NoPrepr	SVD	6147	PCT-Tx9_T200	F	PCT
Drug	T200_PCT	PCT	Cell_line.Tx9_T200	Plate.99	RABAC1	-2	-0.381684717862811	pearson	1	Ttest_pvalue	Coefficient_of_eigenassay	SVD_pCMs_only3CT	NoPrepr	SVD	1995	PCT-Tx9_T200	F	PCT
Drug	T200_PCT	PCT	Cell_line.Tx9_T200	Plate.99	RABEP1	-2	0.409033127111179	pearson	1	Ttest_pvalue	Coefficient_of_eigenassay	SVD_pCMs_only3CT	NoPrepr	SVD	1704	PCT-Tx9_T200	F	PCT
Drug	T200_PCT	PCT	Cell_line.Tx9_T200	Plate.99	RABEP2	-2	-0.427788947786871	pearson	1	Ttest_pvalue	Coefficient_of_eigenassay	SVD_pCMs_only3CT	NoPrepr	SVD	1572	PCT-Tx9_T200	F	PCT
Drug	T200_PCT	PCT	Cell_line.Tx9_T200	Plate.99	RABEPK	-2	-0.292422667192161	pearson	1	Ttest_pvalue	Coefficient_of_eigenassay	SVD_pCMs_only3CT	NoPrepr	SVD	3168	PCT-Tx9_T200	F	PCT
Drug	T200_PCT	PCT	Cell_line.Tx9_T200	Plate.99	RABGAP1	-2	0.263931752089832	pearson	1	Ttest_pvalue	Coefficient_of_eigenassay	SVD_pCMs_only3CT	NoPrepr	SVD	3663	PCT-Tx9_T200	F	PCT
Drug	T200_PCT	PCT	Cell_line.Tx9_T200	Plate.99	RABGAP1L	-2	0.438779151406147	pearson	1	Ttest_pvalue	Coefficient_of_eigenassay	SVD_pCMs_only3CT	NoPrepr	SVD	1505	PCT-Tx9_T200	F	PCT
Drug	T200_PCT	PCT	Cell_line.Tx9_T200	Plate.99	RABGEF1	-2	0.168324187015578	pearson	1	Ttest_pvalue	Coefficient_of_eigenassay	SVD_pCMs_only3CT	NoPrepr	SVD	5957	PCT-Tx9_T200	F	PCT
Drug	T200_PCT	PCT	Cell_line.Tx9_T200	Plate.99	RABGGTA	-2	-0.322932036265995	pearson	1	Ttest_pvalue	Coefficient_of_eigenassay	SVD_pCMs_only3CT	NoPrepr	SVD	2688	PCT-Tx9_T200	F	PCT
Drug	T200_PCT	PCT	Cell_line.Tx9_T200	Plate.99	RABGGTB	-2	-0.0590323320531708	pearson	1	Ttest_pvalue	Coefficient_of_eigenassay	SVD_pCMs_only3CT	NoPrepr	SVD	10029	PCT-Tx9_T200	F	PCT
Drug	T200_PCT	PCT	Cell_line.Tx9_T200	Plate.99	RABIF	-2	0	pearson	1	Ttest_pvalue	Coefficient_of_eigenassay	SVD_pCMs_only3CT	NoPrepr	SVD	14090.5	PCT-Tx9_T200	F	PCT
Drug	T200_PCT	PCT	Cell_line.Tx9_T200	Plate.99	RABL2A	-2	0.206846030298699	pearson	1	Ttest_pvalue	Coefficient_of_eigenassay	SVD_pCMs_only3CT	NoPrepr	SVD	4936	PCT-Tx9_T200	F	PCT
Drug	T200_PCT	PCT	Cell_line.Tx9_T200	Plate.99	RABL2B	-2	0.00982590020028082	pearson	1	Ttest_pvalue	Coefficient_of_eigenassay	SVD_pCMs_only3CT	NoPrepr	SVD	12380	PCT-Tx9_T200	F	PCT
Drug	T200_PCT	PCT	Cell_line.Tx9_T200	Plate.99	RABL3	-2	0.136140502629807	pearson	1	Ttest_pvalue	Coefficient_of_eigenassay	SVD_pCMs_only3CT	NoPrepr	SVD	7009	PCT-Tx9_T200	F	PCT
Drug	T200_PCT	PCT	Cell_line.Tx9_T200	Plate.99	RABL6	-2	-0.189056947760478	pearson	1	Ttest_pvalue	Coefficient_of_eigenassay	SVD_pCMs_only3CT	NoPrepr	SVD	5398	PCT-Tx9_T200	F	PCT
Drug	T200_PCT	PCT	Cell_line.Tx9_T200	Plate.99	RAC1	-2	-0.188063433463194	pearson	1	Ttest_pvalue	Coefficient_of_eigenassay	SVD_pCMs_only3CT	NoPrepr	SVD	5425	PCT-Tx9_T200	F	PCT
Drug	T200_PCT	PCT	Cell_line.Tx9_T200	Plate.99	RAC2	-2	-0.195505879862007	pearson	1	Ttest_pvalue	Coefficient_of_eigenassay	SVD_pCMs_only3CT	NoPrepr	SVD	5212	PCT-Tx9_T200	F	PCT
Drug	T200_PCT	PCT	Cell_line.Tx9_T200	Plate.99	RAC3	-2	-0.309446504405206	pearson	1	Ttest_pvalue	Coefficient_of_eigenassay	SVD_pCMs_only3CT	NoPrepr	SVD	2906	PCT-Tx9_T200	F	PCT
Drug	T200_PCT	PCT	Cell_line.Tx9_T200	Plate.99	RACGAP1	-2	-0.0910895632433266	pearson	1	Ttest_pvalue	Coefficient_of_eigenassay	SVD_pCMs_only3CT	NoPrepr	SVD	8687	PCT-Tx9_T200	F	PCT
Drug	T200_PCT	PCT	Cell_line.Tx9_T200	Plate.99	RACK1	-2	-0.304532871357417	pearson	1	Ttest_pvalue	Coefficient_of_eigenassay	SVD_pCMs_only3CT	NoPrepr	SVD	2981	PCT-Tx9_T200	F	PCT
Drug	T200_PCT	PCT	Cell_line.Tx9_T200	Plate.99	RAD1	-2	-0.0500010450398926	pearson	1	Ttest_pvalue	Coefficient_of_eigenassay	SVD_pCMs_only3CT	NoPrepr	SVD	10441	PCT-Tx9_T200	F	PCT
Drug	T200_PCT	PCT	Cell_line.Tx9_T200	Plate.99	RAD17	-2	-0.284722275516452	pearson	1	Ttest_pvalue	Coefficient_of_eigenassay	SVD_pCMs_only3CT	NoPrepr	SVD	3302	PCT-Tx9_T200	F	PCT
Drug	T200_PCT	PCT	Cell_line.Tx9_T200	Plate.99	RAD18	-2	0.0187874026130112	pearson	1	Ttest_pvalue	Coefficient_of_eigenassay	SVD_pCMs_only3CT	NoPrepr	SVD	11918	PCT-Tx9_T200	F	PCT
Drug	T200_PCT	PCT	Cell_line.Tx9_T200	Plate.99	RAD21	-2	0.153409876440377	pearson	1	Ttest_pvalue	Coefficient_of_eigenassay	SVD_pCMs_only3CT	NoPrepr	SVD	6424	PCT-Tx9_T200	F	PCT
Drug	T200_PCT	PCT	Cell_line.Tx9_T200	Plate.99	RAD23A	-2	-0.329266688585787	pearson	1	Ttest_pvalue	Coefficient_of_eigenassay	SVD_pCMs_only3CT	NoPrepr	SVD	2613	PCT-Tx9_T200	F	PCT
Drug	T200_PCT	PCT	Cell_line.Tx9_T200	Plate.99	RAD23B	-2	0.16390202221102	pearson	1	Ttest_pvalue	Coefficient_of_eigenassay	SVD_pCMs_only3CT	NoPrepr	SVD	6088	PCT-Tx9_T200	F	PCT
Drug	T200_PCT	PCT	Cell_line.Tx9_T200	Plate.99	RAD50	-2	0.225787529197746	pearson	1	Ttest_pvalue	Coefficient_of_eigenassay	SVD_pCMs_only3CT	NoPrepr	SVD	4464	PCT-Tx9_T200	F	PCT
Drug	T200_PCT	PCT	Cell_line.Tx9_T200	Plate.99	RAD51	-2	-0.28042142338164	pearson	1	Ttest_pvalue	Coefficient_of_eigenassay	SVD_pCMs_only3CT	NoPrepr	SVD	3368	PCT-Tx9_T200	F	PCT
Drug	T200_PCT	PCT	Cell_line.Tx9_T200	Plate.99	RAD51AP1	-2	-0.043652962709278	pearson	1	Ttest_pvalue	Coefficient_of_eigenassay	SVD_pCMs_only3CT	NoPrepr	SVD	10723	PCT-Tx9_T200	F	PCT
Drug	T200_PCT	PCT	Cell_line.Tx9_T200	Plate.99	RAD51B	-2	0.0760225883785951	pearson	1	Ttest_pvalue	Coefficient_of_eigenassay	SVD_pCMs_only3CT	NoPrepr	SVD	9309	PCT-Tx9_T200	F	PCT
Drug	T200_PCT	PCT	Cell_line.Tx9_T200	Plate.99	RAD51C	-2	-0.0762359198871753	pearson	1	Ttest_pvalue	Coefficient_of_eigenassay	SVD_pCMs_only3CT	NoPrepr	SVD	9300	PCT-Tx9_T200	F	PCT
Drug	T200_PCT	PCT	Cell_line.Tx9_T200	Plate.99	RAD51D	-2	-0.378665608851634	pearson	1	Ttest_pvalue	Coefficient_of_eigenassay	SVD_pCMs_only3CT	NoPrepr	SVD	2033	PCT-Tx9_T200	F	PCT
Drug	T200_PCT	PCT	Cell_line.Tx9_T200	Plate.99	RAD52	-2	0.144339756539644	pearson	1	Ttest_pvalue	Coefficient_of_eigenassay	SVD_pCMs_only3CT	NoPrepr	SVD	6727	PCT-Tx9_T200	F	PCT
Drug	T200_PCT	PCT	Cell_line.Tx9_T200	Plate.99	RAD54B	-2	0.0490975070798679	pearson	1	Ttest_pvalue	Coefficient_of_eigenassay	SVD_pCMs_only3CT	NoPrepr	SVD	10480	PCT-Tx9_T200	F	PCT
Drug	T200_PCT	PCT	Cell_line.Tx9_T200	Plate.99	RAD54L	-2	0.0400546673086662	pearson	1	Ttest_pvalue	Coefficient_of_eigenassay	SVD_pCMs_only3CT	NoPrepr	SVD	10869	PCT-Tx9_T200	F	PCT
Drug	T200_PCT	PCT	Cell_line.Tx9_T200	Plate.99	RAD54L2	-2	0.27238724406035	pearson	1	Ttest_pvalue	Coefficient_of_eigenassay	SVD_pCMs_only3CT	NoPrepr	SVD	3499	PCT-Tx9_T200	F	PCT
Drug	T200_PCT	PCT	Cell_line.Tx9_T200	Plate.99	RAD9A	-2	-0.4241839512607	pearson	1	Ttest_pvalue	Coefficient_of_eigenassay	SVD_pCMs_only3CT	NoPrepr	SVD	1593	PCT-Tx9_T200	F	PCT
Drug	T200_PCT	PCT	Cell_line.Tx9_T200	Plate.99	RAD9B	-2	-0.061389325789205	pearson	1	Ttest_pvalue	Coefficient_of_eigenassay	SVD_pCMs_only3CT	NoPrepr	SVD	9938	PCT-Tx9_T200	F	PCT
Drug	T200_PCT	PCT	Cell_line.Tx9_T200	Plate.99	RADIL	-2	0	pearson	1	Ttest_pvalue	Coefficient_of_eigenassay	SVD_pCMs_only3CT	NoPrepr	SVD	14090.5	PCT-Tx9_T200	F	PCT
Drug	T200_PCT	PCT	Cell_line.Tx9_T200	Plate.99	RAE1	-2	-0.0599390158018426	pearson	1	Ttest_pvalue	Coefficient_of_eigenassay	SVD_pCMs_only3CT	NoPrepr	SVD	9994	PCT-Tx9_T200	F	PCT
Drug	T200_PCT	PCT	Cell_line.Tx9_T200	Plate.99	RAET1E	-2	0	pearson	1	Ttest_pvalue	Coefficient_of_eigenassay	SVD_pCMs_only3CT	NoPrepr	SVD	14090.5	PCT-Tx9_T200	F	PCT
Drug	T200_PCT	PCT	Cell_line.Tx9_T200	Plate.99	RAET1G	-2	0	pearson	1	Ttest_pvalue	Coefficient_of_eigenassay	SVD_pCMs_only3CT	NoPrepr	SVD	14090.5	PCT-Tx9_T200	F	PCT
Drug	T200_PCT	PCT	Cell_line.Tx9_T200	Plate.99	RAF1	-2	0.0641348570144188	pearson	1	Ttest_pvalue	Coefficient_of_eigenassay	SVD_pCMs_only3CT	NoPrepr	SVD	9821	PCT-Tx9_T200	F	PCT
Drug	T200_PCT	PCT	Cell_line.Tx9_T200	Plate.99	RAG1	-2	-0.166276747376539	pearson	1	Ttest_pvalue	Coefficient_of_eigenassay	SVD_pCMs_only3CT	NoPrepr	SVD	6026	PCT-Tx9_T200	F	PCT
Drug	T200_PCT	PCT	Cell_line.Tx9_T200	Plate.99	RAI1	-2	-0.0104243747214684	pearson	1	Ttest_pvalue	Coefficient_of_eigenassay	SVD_pCMs_only3CT	NoPrepr	SVD	12344	PCT-Tx9_T200	F	PCT
Drug	T200_PCT	PCT	Cell_line.Tx9_T200	Plate.99	RAI14	-2	0.251527436744945	pearson	1	Ttest_pvalue	Coefficient_of_eigenassay	SVD_pCMs_only3CT	NoPrepr	SVD	3915	PCT-Tx9_T200	F	PCT
Drug	T200_PCT	PCT	Cell_line.Tx9_T200	Plate.99	RAI2	-2	0.131268492006855	pearson	1	Ttest_pvalue	Coefficient_of_eigenassay	SVD_pCMs_only3CT	NoPrepr	SVD	7190	PCT-Tx9_T200	F	PCT
Drug	T200_PCT	PCT	Cell_line.Tx9_T200	Plate.99	RALA	-2	-0.0855180901791161	pearson	1	Ttest_pvalue	Coefficient_of_eigenassay	SVD_pCMs_only3CT	NoPrepr	SVD	8899	PCT-Tx9_T200	F	PCT
Drug	T200_PCT	PCT	Cell_line.Tx9_T200	Plate.99	RALB	-2	-0.0375581264516988	pearson	1	Ttest_pvalue	Coefficient_of_eigenassay	SVD_pCMs_only3CT	NoPrepr	SVD	10989	PCT-Tx9_T200	F	PCT
Drug	T200_PCT	PCT	Cell_line.Tx9_T200	Plate.99	RALBP1	-2	-0.0290545424693772	pearson	1	Ttest_pvalue	Coefficient_of_eigenassay	SVD_pCMs_only3CT	NoPrepr	SVD	11375	PCT-Tx9_T200	F	PCT
Drug	T200_PCT	PCT	Cell_line.Tx9_T200	Plate.99	RALGAPA1	-2	0.551461497823987	pearson	1	Ttest_pvalue	Coefficient_of_eigenassay	SVD_pCMs_only3CT	NoPrepr	SVD	844	PCT-Tx9_T200	F	PCT
Drug	T200_PCT	PCT	Cell_line.Tx9_T200	Plate.99	RALGAPA2	-2	0.284582889162868	pearson	1	Ttest_pvalue	Coefficient_of_eigenassay	SVD_pCMs_only3CT	NoPrepr	SVD	3305	PCT-Tx9_T200	F	PCT
Drug	T200_PCT	PCT	Cell_line.Tx9_T200	Plate.99	RALGAPB	-2	0.217054174247165	pearson	1	Ttest_pvalue	Coefficient_of_eigenassay	SVD_pCMs_only3CT	NoPrepr	SVD	4675	PCT-Tx9_T200	F	PCT
Drug	T200_PCT	PCT	Cell_line.Tx9_T200	Plate.99	RALGDS	-2	0.0335455881244105	pearson	1	Ttest_pvalue	Coefficient_of_eigenassay	SVD_pCMs_only3CT	NoPrepr	SVD	11156	PCT-Tx9_T200	F	PCT
Drug	T200_PCT	PCT	Cell_line.Tx9_T200	Plate.99	RALGPS1	-2	0.470500475532842	pearson	1	Ttest_pvalue	Coefficient_of_eigenassay	SVD_pCMs_only3CT	NoPrepr	SVD	1279	PCT-Tx9_T200	F	PCT
Drug	T200_PCT	PCT	Cell_line.Tx9_T200	Plate.99	RALGPS2	-2	0.213456309718519	pearson	1	Ttest_pvalue	Coefficient_of_eigenassay	SVD_pCMs_only3CT	NoPrepr	SVD	4767	PCT-Tx9_T200	F	PCT
Drug	T200_PCT	PCT	Cell_line.Tx9_T200	Plate.99	RALY	-2	-0.292752439837607	pearson	1	Ttest_pvalue	Coefficient_of_eigenassay	SVD_pCMs_only3CT	NoPrepr	SVD	3162	PCT-Tx9_T200	F	PCT
Drug	T200_PCT	PCT	Cell_line.Tx9_T200	Plate.99	RALYL	-2	0	pearson	1	Ttest_pvalue	Coefficient_of_eigenassay	SVD_pCMs_only3CT	NoPrepr	SVD	14090.5	PCT-Tx9_T200	F	PCT
Drug	T200_PCT	PCT	Cell_line.Tx9_T200	Plate.99	RAMMET	-2	-0.046788342416903	pearson	1	Ttest_pvalue	Coefficient_of_eigenassay	SVD_pCMs_only3CT	NoPrepr	SVD	10582	PCT-Tx9_T200	F	PCT
Drug	T200_PCT	PCT	Cell_line.Tx9_T200	Plate.99	RAMP1	-2	-0.916616539169206	pearson	1	Ttest_pvalue	Coefficient_of_eigenassay	SVD_pCMs_only3CT	NoPrepr	SVD	191	PCT-Tx9_T200	F	PCT
Drug	T200_PCT	PCT	Cell_line.Tx9_T200	Plate.99	RAMP2	-2	-0.414374075900151	pearson	1	Ttest_pvalue	Coefficient_of_eigenassay	SVD_pCMs_only3CT	NoPrepr	SVD	1666	PCT-Tx9_T200	F	PCT
Drug	T200_PCT	PCT	Cell_line.Tx9_T200	Plate.99	RAMP3	-2	0	pearson	1	Ttest_pvalue	Coefficient_of_eigenassay	SVD_pCMs_only3CT	NoPrepr	SVD	14090.5	PCT-Tx9_T200	F	PCT
Drug	T200_PCT	PCT	Cell_line.Tx9_T200	Plate.99	RAN	-2	-0.163309608700062	pearson	1	Ttest_pvalue	Coefficient_of_eigenassay	SVD_pCMs_only3CT	NoPrepr	SVD	6100	PCT-Tx9_T200	F	PCT
Drug	T200_PCT	PCT	Cell_line.Tx9_T200	Plate.99	RANBP1	-2	-0.0986339352386487	pearson	1	Ttest_pvalue	Coefficient_of_eigenassay	SVD_pCMs_only3CT	NoPrepr	SVD	8396	PCT-Tx9_T200	F	PCT
Drug	T200_PCT	PCT	Cell_line.Tx9_T200	Plate.99	RANBP10	-2	-0.107056322939942	pearson	1	Ttest_pvalue	Coefficient_of_eigenassay	SVD_pCMs_only3CT	NoPrepr	SVD	8088	PCT-Tx9_T200	F	PCT
Drug	T200_PCT	PCT	Cell_line.Tx9_T200	Plate.99	RANBP17	-2	0.125306636665617	pearson	1	Ttest_pvalue	Coefficient_of_eigenassay	SVD_pCMs_only3CT	NoPrepr	SVD	7419	PCT-Tx9_T200	F	PCT
Drug	T200_PCT	PCT	Cell_line.Tx9_T200	Plate.99	RANBP2	-2	0.198928853101892	pearson	1	Ttest_pvalue	Coefficient_of_eigenassay	SVD_pCMs_only3CT	NoPrepr	SVD	5126	PCT-Tx9_T200	F	PCT
Drug	T200_PCT	PCT	Cell_line.Tx9_T200	Plate.99	RANBP3	-2	-0.053996296751408	pearson	1	Ttest_pvalue	Coefficient_of_eigenassay	SVD_pCMs_only3CT	NoPrepr	SVD	10247	PCT-Tx9_T200	F	PCT
Drug	T200_PCT	PCT	Cell_line.Tx9_T200	Plate.99	RANBP3L	-2	0	pearson	1	Ttest_pvalue	Coefficient_of_eigenassay	SVD_pCMs_only3CT	NoPrepr	SVD	14090.5	PCT-Tx9_T200	F	PCT
Drug	T200_PCT	PCT	Cell_line.Tx9_T200	Plate.99	RANBP6	-2	0.378351387886069	pearson	1	Ttest_pvalue	Coefficient_of_eigenassay	SVD_pCMs_only3CT	NoPrepr	SVD	2035	PCT-Tx9_T200	F	PCT
Drug	T200_PCT	PCT	Cell_line.Tx9_T200	Plate.99	RANBP9	-2	0.129834988993512	pearson	1	Ttest_pvalue	Coefficient_of_eigenassay	SVD_pCMs_only3CT	NoPrepr	SVD	7245	PCT-Tx9_T200	F	PCT
Drug	T200_PCT	PCT	Cell_line.Tx9_T200	Plate.99	RANGAP1	-2	-0.380771561971827	pearson	1	Ttest_pvalue	Coefficient_of_eigenassay	SVD_pCMs_only3CT	NoPrepr	SVD	2003	PCT-Tx9_T200	F	PCT
Drug	T200_PCT	PCT	Cell_line.Tx9_T200	Plate.99	RANGRF	-2	-0.0866125175547779	pearson	1	Ttest_pvalue	Coefficient_of_eigenassay	SVD_pCMs_only3CT	NoPrepr	SVD	8843	PCT-Tx9_T200	F	PCT
Drug	T200_PCT	PCT	Cell_line.Tx9_T200	Plate.99	RAP1A	-2	0.0160244625939639	pearson	1	Ttest_pvalue	Coefficient_of_eigenassay	SVD_pCMs_only3CT	NoPrepr	SVD	12053	PCT-Tx9_T200	F	PCT
Drug	T200_PCT	PCT	Cell_line.Tx9_T200	Plate.99	RAP1B	-2	-0.197275275568113	pearson	1	Ttest_pvalue	Coefficient_of_eigenassay	SVD_pCMs_only3CT	NoPrepr	SVD	5165	PCT-Tx9_T200	F	PCT
Drug	T200_PCT	PCT	Cell_line.Tx9_T200	Plate.99	RAP1GAP	-2	-0.0973730249677984	pearson	1	Ttest_pvalue	Coefficient_of_eigenassay	SVD_pCMs_only3CT	NoPrepr	SVD	8451	PCT-Tx9_T200	F	PCT
Drug	T200_PCT	PCT	Cell_line.Tx9_T200	Plate.99	RAP1GAP2	-2	0.407786886901595	pearson	1	Ttest_pvalue	Coefficient_of_eigenassay	SVD_pCMs_only3CT	NoPrepr	SVD	1719	PCT-Tx9_T200	F	PCT
Drug	T200_PCT	PCT	Cell_line.Tx9_T200	Plate.99	RAP1GDS1	-2	-0.15531557831316	pearson	1	Ttest_pvalue	Coefficient_of_eigenassay	SVD_pCMs_only3CT	NoPrepr	SVD	6374	PCT-Tx9_T200	F	PCT
Drug	T200_PCT	PCT	Cell_line.Tx9_T200	Plate.99	RAP2A	-2	0.154638836133021	pearson	1	Ttest_pvalue	Coefficient_of_eigenassay	SVD_pCMs_only3CT	NoPrepr	SVD	6394	PCT-Tx9_T200	F	PCT
Drug	T200_PCT	PCT	Cell_line.Tx9_T200	Plate.99	RAP2B	-2	-0.00266884423993608	pearson	1	Ttest_pvalue	Coefficient_of_eigenassay	SVD_pCMs_only3CT	NoPrepr	SVD	12751	PCT-Tx9_T200	F	PCT
Drug	T200_PCT	PCT	Cell_line.Tx9_T200	Plate.99	RAP2C	-2	-0.238595666949425	pearson	1	Ttest_pvalue	Coefficient_of_eigenassay	SVD_pCMs_only3CT	NoPrepr	SVD	4196	PCT-Tx9_T200	F	PCT
Drug	T200_PCT	PCT	Cell_line.Tx9_T200	Plate.99	RAPGEF1	-2	0.0839243413520002	pearson	1	Ttest_pvalue	Coefficient_of_eigenassay	SVD_pCMs_only3CT	NoPrepr	SVD	8966	PCT-Tx9_T200	F	PCT
Drug	T200_PCT	PCT	Cell_line.Tx9_T200	Plate.99	RAPGEF2	-2	0.203154506941708	pearson	1	Ttest_pvalue	Coefficient_of_eigenassay	SVD_pCMs_only3CT	NoPrepr	SVD	5027	PCT-Tx9_T200	F	PCT
Drug	T200_PCT	PCT	Cell_line.Tx9_T200	Plate.99	RAPGEF3	-2	-0.587729800804944	pearson	1	Ttest_pvalue	Coefficient_of_eigenassay	SVD_pCMs_only3CT	NoPrepr	SVD	710	PCT-Tx9_T200	F	PCT
Drug	T200_PCT	PCT	Cell_line.Tx9_T200	Plate.99	RAPGEF4	-2	0.0470415716588331	pearson	1	Ttest_pvalue	Coefficient_of_eigenassay	SVD_pCMs_only3CT	NoPrepr	SVD	10566	PCT-Tx9_T200	F	PCT
Drug	T200_PCT	PCT	Cell_line.Tx9_T200	Plate.99	RAPGEF5	-2	0.443394366302511	pearson	1	Ttest_pvalue	Coefficient_of_eigenassay	SVD_pCMs_only3CT	NoPrepr	SVD	1466	PCT-Tx9_T200	F	PCT
Drug	T200_PCT	PCT	Cell_line.Tx9_T200	Plate.99	RAPGEF6	-2	0.454668655887386	pearson	1	Ttest_pvalue	Coefficient_of_eigenassay	SVD_pCMs_only3CT	NoPrepr	SVD	1376	PCT-Tx9_T200	F	PCT
Drug	T200_PCT	PCT	Cell_line.Tx9_T200	Plate.99	RAPGEFL1	-2	0.0778740116379106	pearson	1	Ttest_pvalue	Coefficient_of_eigenassay	SVD_pCMs_only3CT	NoPrepr	SVD	9221	PCT-Tx9_T200	F	PCT
Drug	T200_PCT	PCT	Cell_line.Tx9_T200	Plate.99	RAPH1	-2	0.118937492600263	pearson	1	Ttest_pvalue	Coefficient_of_eigenassay	SVD_pCMs_only3CT	NoPrepr	SVD	7645	PCT-Tx9_T200	F	PCT
Drug	T200_PCT	PCT	Cell_line.Tx9_T200	Plate.99	RAPSN	-2	0	pearson	1	Ttest_pvalue	Coefficient_of_eigenassay	SVD_pCMs_only3CT	NoPrepr	SVD	14090.5	PCT-Tx9_T200	F	PCT
Drug	T200_PCT	PCT	Cell_line.Tx9_T200	Plate.99	RARA	-2	-0.229359488911028	pearson	1	Ttest_pvalue	Coefficient_of_eigenassay	SVD_pCMs_only3CT	NoPrepr	SVD	4391	PCT-Tx9_T200	F	PCT
Drug	T200_PCT	PCT	Cell_line.Tx9_T200	Plate.99	RARB	-2	-0.113589200045794	pearson	1	Ttest_pvalue	Coefficient_of_eigenassay	SVD_pCMs_only3CT	NoPrepr	SVD	7844	PCT-Tx9_T200	F	PCT
Drug	T200_PCT	PCT	Cell_line.Tx9_T200	Plate.99	RARG	-2	-0.447315708704729	pearson	1	Ttest_pvalue	Coefficient_of_eigenassay	SVD_pCMs_only3CT	NoPrepr	SVD	1438	PCT-Tx9_T200	F	PCT
Drug	T200_PCT	PCT	Cell_line.Tx9_T200	Plate.99	RARRES1	-2	-0.141153288176143	pearson	1	Ttest_pvalue	Coefficient_of_eigenassay	SVD_pCMs_only3CT	NoPrepr	SVD	6824	PCT-Tx9_T200	F	PCT
Drug	T200_PCT	PCT	Cell_line.Tx9_T200	Plate.99	RARRES2	-2	-0.487067959559804	pearson	1	Ttest_pvalue	Coefficient_of_eigenassay	SVD_pCMs_only3CT	NoPrepr	SVD	1182	PCT-Tx9_T200	F	PCT
Drug	T200_PCT	PCT	Cell_line.Tx9_T200	Plate.99	RARRES3	-2	0	pearson	1	Ttest_pvalue	Coefficient_of_eigenassay	SVD_pCMs_only3CT	NoPrepr	SVD	14090.5	PCT-Tx9_T200	F	PCT
Drug	T200_PCT	PCT	Cell_line.Tx9_T200	Plate.99	RARS	-2	-0.109311530647887	pearson	1	Ttest_pvalue	Coefficient_of_eigenassay	SVD_pCMs_only3CT	NoPrepr	SVD	8004	PCT-Tx9_T200	F	PCT
Drug	T200_PCT	PCT	Cell_line.Tx9_T200	Plate.99	RARS2	-2	-0.013605268190908	pearson	1	Ttest_pvalue	Coefficient_of_eigenassay	SVD_pCMs_only3CT	NoPrepr	SVD	12179	PCT-Tx9_T200	F	PCT
Drug	T200_PCT	PCT	Cell_line.Tx9_T200	Plate.99	RASA1	-2	0.373725487517966	pearson	1	Ttest_pvalue	Coefficient_of_eigenassay	SVD_pCMs_only3CT	NoPrepr	SVD	2084	PCT-Tx9_T200	F	PCT
Drug	T200_PCT	PCT	Cell_line.Tx9_T200	Plate.99	RASA2	-2	0.0130834283237674	pearson	1	Ttest_pvalue	Coefficient_of_eigenassay	SVD_pCMs_only3CT	NoPrepr	SVD	12201	PCT-Tx9_T200	F	PCT
Drug	T200_PCT	PCT	Cell_line.Tx9_T200	Plate.99	RASA3	-2	-0.241138297862678	pearson	1	Ttest_pvalue	Coefficient_of_eigenassay	SVD_pCMs_only3CT	NoPrepr	SVD	4145	PCT-Tx9_T200	F	PCT
Drug	T200_PCT	PCT	Cell_line.Tx9_T200	Plate.99	RASA4	-2	0	pearson	1	Ttest_pvalue	Coefficient_of_eigenassay	SVD_pCMs_only3CT	NoPrepr	SVD	14090.5	PCT-Tx9_T200	F	PCT
Drug	T200_PCT	PCT	Cell_line.Tx9_T200	Plate.99	RASA4B	-2	0	pearson	1	Ttest_pvalue	Coefficient_of_eigenassay	SVD_pCMs_only3CT	NoPrepr	SVD	14090.5	PCT-Tx9_T200	F	PCT
Drug	T200_PCT	PCT	Cell_line.Tx9_T200	Plate.99	RASAL2	-2	0.589653423362932	pearson	1	Ttest_pvalue	Coefficient_of_eigenassay	SVD_pCMs_only3CT	NoPrepr	SVD	702	PCT-Tx9_T200	F	PCT
Drug	T200_PCT	PCT	Cell_line.Tx9_T200	Plate.99	RASD1	-2	0.0318076554352379	pearson	1	Ttest_pvalue	Coefficient_of_eigenassay	SVD_pCMs_only3CT	NoPrepr	SVD	11241	PCT-Tx9_T200	F	PCT
Drug	T200_PCT	PCT	Cell_line.Tx9_T200	Plate.99	RASD2	-2	0.360370185300184	pearson	1	Ttest_pvalue	Coefficient_of_eigenassay	SVD_pCMs_only3CT	NoPrepr	SVD	2232	PCT-Tx9_T200	F	PCT
Drug	T200_PCT	PCT	Cell_line.Tx9_T200	Plate.99	RASEF	-2	0.0567817877406776	pearson	1	Ttest_pvalue	Coefficient_of_eigenassay	SVD_pCMs_only3CT	NoPrepr	SVD	10132	PCT-Tx9_T200	F	PCT
Drug	T200_PCT	PCT	Cell_line.Tx9_T200	Plate.99	RASGEF1A	-2	0.095035769428338	pearson	1	Ttest_pvalue	Coefficient_of_eigenassay	SVD_pCMs_only3CT	NoPrepr	SVD	8543	PCT-Tx9_T200	F	PCT
Drug	T200_PCT	PCT	Cell_line.Tx9_T200	Plate.99	RASGEF1B	-2	0	pearson	1	Ttest_pvalue	Coefficient_of_eigenassay	SVD_pCMs_only3CT	NoPrepr	SVD	14090.5	PCT-Tx9_T200	F	PCT
Drug	T200_PCT	PCT	Cell_line.Tx9_T200	Plate.99	RASGEF1C	-2	0	pearson	1	Ttest_pvalue	Coefficient_of_eigenassay	SVD_pCMs_only3CT	NoPrepr	SVD	14090.5	PCT-Tx9_T200	F	PCT
Drug	T200_PCT	PCT	Cell_line.Tx9_T200	Plate.99	RASGRF2	-2	0.109589132473964	pearson	1	Ttest_pvalue	Coefficient_of_eigenassay	SVD_pCMs_only3CT	NoPrepr	SVD	7993	PCT-Tx9_T200	F	PCT
Drug	T200_PCT	PCT	Cell_line.Tx9_T200	Plate.99	RASGRP1	-2	0.207405830148618	pearson	1	Ttest_pvalue	Coefficient_of_eigenassay	SVD_pCMs_only3CT	NoPrepr	SVD	4922	PCT-Tx9_T200	F	PCT
Drug	T200_PCT	PCT	Cell_line.Tx9_T200	Plate.99	RASGRP2	-2	-0.532771356481515	pearson	1	Ttest_pvalue	Coefficient_of_eigenassay	SVD_pCMs_only3CT	NoPrepr	SVD	947	PCT-Tx9_T200	F	PCT
Drug	T200_PCT	PCT	Cell_line.Tx9_T200	Plate.99	RASGRP3	-2	-0.0281265238367325	pearson	1	Ttest_pvalue	Coefficient_of_eigenassay	SVD_pCMs_only3CT	NoPrepr	SVD	11408	PCT-Tx9_T200	F	PCT
Drug	T200_PCT	PCT	Cell_line.Tx9_T200	Plate.99	RASGRP4	-2	0	pearson	1	Ttest_pvalue	Coefficient_of_eigenassay	SVD_pCMs_only3CT	NoPrepr	SVD	14090.5	PCT-Tx9_T200	F	PCT
Drug	T200_PCT	PCT	Cell_line.Tx9_T200	Plate.99	RASIP1	-2	-0.829494759786636	pearson	1	Ttest_pvalue	Coefficient_of_eigenassay	SVD_pCMs_only3CT	NoPrepr	SVD	261	PCT-Tx9_T200	F	PCT
Drug	T200_PCT	PCT	Cell_line.Tx9_T200	Plate.99	RASL10A	-2	0.182550030913138	pearson	1	Ttest_pvalue	Coefficient_of_eigenassay	SVD_pCMs_only3CT	NoPrepr	SVD	5581	PCT-Tx9_T200	F	PCT
Drug	T200_PCT	PCT	Cell_line.Tx9_T200	Plate.99	RASL10B	-2	-0.598696335839956	pearson	1	Ttest_pvalue	Coefficient_of_eigenassay	SVD_pCMs_only3CT	NoPrepr	SVD	664	PCT-Tx9_T200	F	PCT
Drug	T200_PCT	PCT	Cell_line.Tx9_T200	Plate.99	RASL11A	-2	-0.0328918405893877	pearson	1	Ttest_pvalue	Coefficient_of_eigenassay	SVD_pCMs_only3CT	NoPrepr	SVD	11194	PCT-Tx9_T200	F	PCT
Drug	T200_PCT	PCT	Cell_line.Tx9_T200	Plate.99	RASL11B	-2	-0.341929231831576	pearson	1	Ttest_pvalue	Coefficient_of_eigenassay	SVD_pCMs_only3CT	NoPrepr	SVD	2450	PCT-Tx9_T200	F	PCT
Drug	T200_PCT	PCT	Cell_line.Tx9_T200	Plate.99	RASL12	-2	-0.166330000155864	pearson	1	Ttest_pvalue	Coefficient_of_eigenassay	SVD_pCMs_only3CT	NoPrepr	SVD	6018	PCT-Tx9_T200	F	PCT
Drug	T200_PCT	PCT	Cell_line.Tx9_T200	Plate.99	RASSF1	-2	-0.399879142500283	pearson	1	Ttest_pvalue	Coefficient_of_eigenassay	SVD_pCMs_only3CT	NoPrepr	SVD	1800	PCT-Tx9_T200	F	PCT
Drug	T200_PCT	PCT	Cell_line.Tx9_T200	Plate.99	RASSF10	-2	0	pearson	1	Ttest_pvalue	Coefficient_of_eigenassay	SVD_pCMs_only3CT	NoPrepr	SVD	14090.5	PCT-Tx9_T200	F	PCT
Drug	T200_PCT	PCT	Cell_line.Tx9_T200	Plate.99	RASSF2	-2	0.864598820853255	pearson	1	Ttest_pvalue	Coefficient_of_eigenassay	SVD_pCMs_only3CT	NoPrepr	SVD	230	PCT-Tx9_T200	F	PCT
Drug	T200_PCT	PCT	Cell_line.Tx9_T200	Plate.99	RASSF3	-2	-0.195884920052486	pearson	1	Ttest_pvalue	Coefficient_of_eigenassay	SVD_pCMs_only3CT	NoPrepr	SVD	5201	PCT-Tx9_T200	F	PCT
Drug	T200_PCT	PCT	Cell_line.Tx9_T200	Plate.99	RASSF4	-2	0.138475704669571	pearson	1	Ttest_pvalue	Coefficient_of_eigenassay	SVD_pCMs_only3CT	NoPrepr	SVD	6923	PCT-Tx9_T200	F	PCT
Drug	T200_PCT	PCT	Cell_line.Tx9_T200	Plate.99	RASSF5	-2	-0.100391594522318	pearson	1	Ttest_pvalue	Coefficient_of_eigenassay	SVD_pCMs_only3CT	NoPrepr	SVD	8331	PCT-Tx9_T200	F	PCT
Drug	T200_PCT	PCT	Cell_line.Tx9_T200	Plate.99	RASSF6	-2	0	pearson	1	Ttest_pvalue	Coefficient_of_eigenassay	SVD_pCMs_only3CT	NoPrepr	SVD	14090.5	PCT-Tx9_T200	F	PCT
Drug	T200_PCT	PCT	Cell_line.Tx9_T200	Plate.99	RASSF7	-2	0.0845988918022382	pearson	1	Ttest_pvalue	Coefficient_of_eigenassay	SVD_pCMs_only3CT	NoPrepr	SVD	8932	PCT-Tx9_T200	F	PCT
Drug	T200_PCT	PCT	Cell_line.Tx9_T200	Plate.99	RASSF8	-2	0.163909777903381	pearson	1	Ttest_pvalue	Coefficient_of_eigenassay	SVD_pCMs_only3CT	NoPrepr	SVD	6087	PCT-Tx9_T200	F	PCT
Drug	T200_PCT	PCT	Cell_line.Tx9_T200	Plate.99	RASSF9	-2	0.17889776475092	pearson	1	Ttest_pvalue	Coefficient_of_eigenassay	SVD_pCMs_only3CT	NoPrepr	SVD	5688	PCT-Tx9_T200	F	PCT
Drug	T200_PCT	PCT	Cell_line.Tx9_T200	Plate.99	RAVER1	-2	-0.468015978002115	pearson	1	Ttest_pvalue	Coefficient_of_eigenassay	SVD_pCMs_only3CT	NoPrepr	SVD	1292	PCT-Tx9_T200	F	PCT
Drug	T200_PCT	PCT	Cell_line.Tx9_T200	Plate.99	RAVER2	-2	0.100325015773437	pearson	1	Ttest_pvalue	Coefficient_of_eigenassay	SVD_pCMs_only3CT	NoPrepr	SVD	8334	PCT-Tx9_T200	F	PCT
Drug	T200_PCT	PCT	Cell_line.Tx9_T200	Plate.99	RB1	-2	0.157300406144418	pearson	1	Ttest_pvalue	Coefficient_of_eigenassay	SVD_pCMs_only3CT	NoPrepr	SVD	6310	PCT-Tx9_T200	F	PCT
Drug	T200_PCT	PCT	Cell_line.Tx9_T200	Plate.99	RB1CC1	-2	0.307038182660544	pearson	1	Ttest_pvalue	Coefficient_of_eigenassay	SVD_pCMs_only3CT	NoPrepr	SVD	2944	PCT-Tx9_T200	F	PCT
Drug	T200_PCT	PCT	Cell_line.Tx9_T200	Plate.99	RBAK	-2	0.228296716557519	pearson	1	Ttest_pvalue	Coefficient_of_eigenassay	SVD_pCMs_only3CT	NoPrepr	SVD	4416	PCT-Tx9_T200	F	PCT
Drug	T200_PCT	PCT	Cell_line.Tx9_T200	Plate.99	RBBP4	-2	0.181461728532463	pearson	1	Ttest_pvalue	Coefficient_of_eigenassay	SVD_pCMs_only3CT	NoPrepr	SVD	5615	PCT-Tx9_T200	F	PCT
Drug	T200_PCT	PCT	Cell_line.Tx9_T200	Plate.99	RBBP5	-2	0.244488449305236	pearson	1	Ttest_pvalue	Coefficient_of_eigenassay	SVD_pCMs_only3CT	NoPrepr	SVD	4064	PCT-Tx9_T200	F	PCT
Drug	T200_PCT	PCT	Cell_line.Tx9_T200	Plate.99	RBBP6	-2	0.160933876932724	pearson	1	Ttest_pvalue	Coefficient_of_eigenassay	SVD_pCMs_only3CT	NoPrepr	SVD	6191	PCT-Tx9_T200	F	PCT
Drug	T200_PCT	PCT	Cell_line.Tx9_T200	Plate.99	RBBP7	-2	0.0223309188562622	pearson	1	Ttest_pvalue	Coefficient_of_eigenassay	SVD_pCMs_only3CT	NoPrepr	SVD	11719	PCT-Tx9_T200	F	PCT
Drug	T200_PCT	PCT	Cell_line.Tx9_T200	Plate.99	RBBP8	-2	0.190647656787435	pearson	1	Ttest_pvalue	Coefficient_of_eigenassay	SVD_pCMs_only3CT	NoPrepr	SVD	5363	PCT-Tx9_T200	F	PCT
Drug	T200_PCT	PCT	Cell_line.Tx9_T200	Plate.99	RBBP9	-2	0.0742238207323346	pearson	1	Ttest_pvalue	Coefficient_of_eigenassay	SVD_pCMs_only3CT	NoPrepr	SVD	9396	PCT-Tx9_T200	F	PCT
Drug	T200_PCT	PCT	Cell_line.Tx9_T200	Plate.99	RBCK1	-2	-0.260477671994036	pearson	1	Ttest_pvalue	Coefficient_of_eigenassay	SVD_pCMs_only3CT	NoPrepr	SVD	3746	PCT-Tx9_T200	F	PCT
Drug	T200_PCT	PCT	Cell_line.Tx9_T200	Plate.99	RBFA	-2	0.0099679066778763	pearson	1	Ttest_pvalue	Coefficient_of_eigenassay	SVD_pCMs_only3CT	NoPrepr	SVD	12371	PCT-Tx9_T200	F	PCT
Drug	T200_PCT	PCT	Cell_line.Tx9_T200	Plate.99	RBFOX1	-2	0.26616676479988	pearson	1	Ttest_pvalue	Coefficient_of_eigenassay	SVD_pCMs_only3CT	NoPrepr	SVD	3612	PCT-Tx9_T200	F	PCT
Drug	T200_PCT	PCT	Cell_line.Tx9_T200	Plate.99	RBFOX2	-2	0.178596153132956	pearson	1	Ttest_pvalue	Coefficient_of_eigenassay	SVD_pCMs_only3CT	NoPrepr	SVD	5696	PCT-Tx9_T200	F	PCT
Drug	T200_PCT	PCT	Cell_line.Tx9_T200	Plate.99	RBFOX3	-2	0	pearson	1	Ttest_pvalue	Coefficient_of_eigenassay	SVD_pCMs_only3CT	NoPrepr	SVD	14090.5	PCT-Tx9_T200	F	PCT
Drug	T200_PCT	PCT	Cell_line.Tx9_T200	Plate.99	RBKS	-2	0.0683383987092303	pearson	1	Ttest_pvalue	Coefficient_of_eigenassay	SVD_pCMs_only3CT	NoPrepr	SVD	9641	PCT-Tx9_T200	F	PCT
Drug	T200_PCT	PCT	Cell_line.Tx9_T200	Plate.99	RBL1	-2	0.404055415249667	pearson	1	Ttest_pvalue	Coefficient_of_eigenassay	SVD_pCMs_only3CT	NoPrepr	SVD	1759	PCT-Tx9_T200	F	PCT
Drug	T200_PCT	PCT	Cell_line.Tx9_T200	Plate.99	RBL2	-2	0.393483189481976	pearson	1	Ttest_pvalue	Coefficient_of_eigenassay	SVD_pCMs_only3CT	NoPrepr	SVD	1870	PCT-Tx9_T200	F	PCT
Drug	T200_PCT	PCT	Cell_line.Tx9_T200	Plate.99	RBM10	-2	-0.0539153062997186	pearson	1	Ttest_pvalue	Coefficient_of_eigenassay	SVD_pCMs_only3CT	NoPrepr	SVD	10251	PCT-Tx9_T200	F	PCT
Drug	T200_PCT	PCT	Cell_line.Tx9_T200	Plate.99	RBM11	-2	0	pearson	1	Ttest_pvalue	Coefficient_of_eigenassay	SVD_pCMs_only3CT	NoPrepr	SVD	14090.5	PCT-Tx9_T200	F	PCT
Drug	T200_PCT	PCT	Cell_line.Tx9_T200	Plate.99	RBM12	-2	0.173718924346961	pearson	1	Ttest_pvalue	Coefficient_of_eigenassay	SVD_pCMs_only3CT	NoPrepr	SVD	5819	PCT-Tx9_T200	F	PCT
Drug	T200_PCT	PCT	Cell_line.Tx9_T200	Plate.99	RBM12B	-2	0.757218638254065	pearson	1	Ttest_pvalue	Coefficient_of_eigenassay	SVD_pCMs_only3CT	NoPrepr	SVD	335	PCT-Tx9_T200	F	PCT
Drug	T200_PCT	PCT	Cell_line.Tx9_T200	Plate.99	RBM14	-2	-0.143514626494362	pearson	1	Ttest_pvalue	Coefficient_of_eigenassay	SVD_pCMs_only3CT	NoPrepr	SVD	6753	PCT-Tx9_T200	F	PCT
Drug	T200_PCT	PCT	Cell_line.Tx9_T200	Plate.99	RBM15	-2	0.272345766718038	pearson	1	Ttest_pvalue	Coefficient_of_eigenassay	SVD_pCMs_only3CT	NoPrepr	SVD	3501	PCT-Tx9_T200	F	PCT
Drug	T200_PCT	PCT	Cell_line.Tx9_T200	Plate.99	RBM15B	-2	0.00377902465746879	pearson	1	Ttest_pvalue	Coefficient_of_eigenassay	SVD_pCMs_only3CT	NoPrepr	SVD	12699	PCT-Tx9_T200	F	PCT
Drug	T200_PCT	PCT	Cell_line.Tx9_T200	Plate.99	RBM17	-2	0.0272448544483754	pearson	1	Ttest_pvalue	Coefficient_of_eigenassay	SVD_pCMs_only3CT	NoPrepr	SVD	11458	PCT-Tx9_T200	F	PCT
Drug	T200_PCT	PCT	Cell_line.Tx9_T200	Plate.99	RBM18	-2	0.0751118779308034	pearson	1	Ttest_pvalue	Coefficient_of_eigenassay	SVD_pCMs_only3CT	NoPrepr	SVD	9350	PCT-Tx9_T200	F	PCT
Drug	T200_PCT	PCT	Cell_line.Tx9_T200	Plate.99	RBM19	-2	0.166914244785385	pearson	1	Ttest_pvalue	Coefficient_of_eigenassay	SVD_pCMs_only3CT	NoPrepr	SVD	5998	PCT-Tx9_T200	F	PCT
Drug	T200_PCT	PCT	Cell_line.Tx9_T200	Plate.99	RBM20	-2	0.662710859165106	pearson	1	Ttest_pvalue	Coefficient_of_eigenassay	SVD_pCMs_only3CT	NoPrepr	SVD	494	PCT-Tx9_T200	F	PCT
Drug	T200_PCT	PCT	Cell_line.Tx9_T200	Plate.99	RBM22	-2	-0.101583111467934	pearson	1	Ttest_pvalue	Coefficient_of_eigenassay	SVD_pCMs_only3CT	NoPrepr	SVD	8291	PCT-Tx9_T200	F	PCT
Drug	T200_PCT	PCT	Cell_line.Tx9_T200	Plate.99	RBM23	-2	0.00977632474686869	pearson	1	Ttest_pvalue	Coefficient_of_eigenassay	SVD_pCMs_only3CT	NoPrepr	SVD	12382	PCT-Tx9_T200	F	PCT
Drug	T200_PCT	PCT	Cell_line.Tx9_T200	Plate.99	RBM24	-2	0.263932428745087	pearson	1	Ttest_pvalue	Coefficient_of_eigenassay	SVD_pCMs_only3CT	NoPrepr	SVD	3662	PCT-Tx9_T200	F	PCT
Drug	T200_PCT	PCT	Cell_line.Tx9_T200	Plate.99	RBM25	-2	0.1493309121207	pearson	1	Ttest_pvalue	Coefficient_of_eigenassay	SVD_pCMs_only3CT	NoPrepr	SVD	6547	PCT-Tx9_T200	F	PCT
Drug	T200_PCT	PCT	Cell_line.Tx9_T200	Plate.99	RBM26	-2	0.344022143714896	pearson	1	Ttest_pvalue	Coefficient_of_eigenassay	SVD_pCMs_only3CT	NoPrepr	SVD	2418	PCT-Tx9_T200	F	PCT
Drug	T200_PCT	PCT	Cell_line.Tx9_T200	Plate.99	RBM27	-2	0.712579325110507	pearson	1	Ttest_pvalue	Coefficient_of_eigenassay	SVD_pCMs_only3CT	NoPrepr	SVD	403	PCT-Tx9_T200	F	PCT
Drug	T200_PCT	PCT	Cell_line.Tx9_T200	Plate.99	RBM28	-2	0.148469229608959	pearson	1	Ttest_pvalue	Coefficient_of_eigenassay	SVD_pCMs_only3CT	NoPrepr	SVD	6586	PCT-Tx9_T200	F	PCT
Drug	T200_PCT	PCT	Cell_line.Tx9_T200	Plate.99	RBM3	-2	0.09684152598415	pearson	1	Ttest_pvalue	Coefficient_of_eigenassay	SVD_pCMs_only3CT	NoPrepr	SVD	8474	PCT-Tx9_T200	F	PCT
Drug	T200_PCT	PCT	Cell_line.Tx9_T200	Plate.99	RBM33	-2	0.261884394928597	pearson	1	Ttest_pvalue	Coefficient_of_eigenassay	SVD_pCMs_only3CT	NoPrepr	SVD	3713	PCT-Tx9_T200	F	PCT
Drug	T200_PCT	PCT	Cell_line.Tx9_T200	Plate.99	RBM34	-2	-0.11511653438527	pearson	1	Ttest_pvalue	Coefficient_of_eigenassay	SVD_pCMs_only3CT	NoPrepr	SVD	7780	PCT-Tx9_T200	F	PCT
Drug	T200_PCT	PCT	Cell_line.Tx9_T200	Plate.99	RBM38	-2	-0.172997400539916	pearson	1	Ttest_pvalue	Coefficient_of_eigenassay	SVD_pCMs_only3CT	NoPrepr	SVD	5847	PCT-Tx9_T200	F	PCT
Drug	T200_PCT	PCT	Cell_line.Tx9_T200	Plate.99	RBM39	-2	0.0143074933059811	pearson	1	Ttest_pvalue	Coefficient_of_eigenassay	SVD_pCMs_only3CT	NoPrepr	SVD	12146	PCT-Tx9_T200	F	PCT
Drug	T200_PCT	PCT	Cell_line.Tx9_T200	Plate.99	RBM4	-2	0.0347884806424676	pearson	1	Ttest_pvalue	Coefficient_of_eigenassay	SVD_pCMs_only3CT	NoPrepr	SVD	11101	PCT-Tx9_T200	F	PCT
Drug	T200_PCT	PCT	Cell_line.Tx9_T200	Plate.99	RBM41	-2	0.291442950135416	pearson	1	Ttest_pvalue	Coefficient_of_eigenassay	SVD_pCMs_only3CT	NoPrepr	SVD	3189	PCT-Tx9_T200	F	PCT
Drug	T200_PCT	PCT	Cell_line.Tx9_T200	Plate.99	RBM42	-2	-0.520959990765663	pearson	1	Ttest_pvalue	Coefficient_of_eigenassay	SVD_pCMs_only3CT	NoPrepr	SVD	999	PCT-Tx9_T200	F	PCT
Drug	T200_PCT	PCT	Cell_line.Tx9_T200	Plate.99	RBM43	-2	-0.311825417042154	pearson	1	Ttest_pvalue	Coefficient_of_eigenassay	SVD_pCMs_only3CT	NoPrepr	SVD	2875	PCT-Tx9_T200	F	PCT
Drug	T200_PCT	PCT	Cell_line.Tx9_T200	Plate.99	RBM44	-2	0	pearson	1	Ttest_pvalue	Coefficient_of_eigenassay	SVD_pCMs_only3CT	NoPrepr	SVD	14090.5	PCT-Tx9_T200	F	PCT
Drug	T200_PCT	PCT	Cell_line.Tx9_T200	Plate.99	RBM45	-2	-0.104690586344717	pearson	1	Ttest_pvalue	Coefficient_of_eigenassay	SVD_pCMs_only3CT	NoPrepr	SVD	8173	PCT-Tx9_T200	F	PCT
Drug	T200_PCT	PCT	Cell_line.Tx9_T200	Plate.99	RBM47	-2	0	pearson	1	Ttest_pvalue	Coefficient_of_eigenassay	SVD_pCMs_only3CT	NoPrepr	SVD	14090.5	PCT-Tx9_T200	F	PCT
Drug	T200_PCT	PCT	Cell_line.Tx9_T200	Plate.99	RBM48	-2	0.0918243012779536	pearson	1	Ttest_pvalue	Coefficient_of_eigenassay	SVD_pCMs_only3CT	NoPrepr	SVD	8665	PCT-Tx9_T200	F	PCT
Drug	T200_PCT	PCT	Cell_line.Tx9_T200	Plate.99	RBM4B	-2	-0.225100030812368	pearson	1	Ttest_pvalue	Coefficient_of_eigenassay	SVD_pCMs_only3CT	NoPrepr	SVD	4477	PCT-Tx9_T200	F	PCT
Drug	T200_PCT	PCT	Cell_line.Tx9_T200	Plate.99	RBM5	-2	0.153208622491449	pearson	1	Ttest_pvalue	Coefficient_of_eigenassay	SVD_pCMs_only3CT	NoPrepr	SVD	6432	PCT-Tx9_T200	F	PCT
Drug	T200_PCT	PCT	Cell_line.Tx9_T200	Plate.99	RBM6	-2	0.114954635972988	pearson	1	Ttest_pvalue	Coefficient_of_eigenassay	SVD_pCMs_only3CT	NoPrepr	SVD	7789	PCT-Tx9_T200	F	PCT
Drug	T200_PCT	PCT	Cell_line.Tx9_T200	Plate.99	RBM7	-2	0.0490878416375687	pearson	1	Ttest_pvalue	Coefficient_of_eigenassay	SVD_pCMs_only3CT	NoPrepr	SVD	10482	PCT-Tx9_T200	F	PCT
Drug	T200_PCT	PCT	Cell_line.Tx9_T200	Plate.99	RBM8A	-2	-0.0432552801540713	pearson	1	Ttest_pvalue	Coefficient_of_eigenassay	SVD_pCMs_only3CT	NoPrepr	SVD	10743	PCT-Tx9_T200	F	PCT
Drug	T200_PCT	PCT	Cell_line.Tx9_T200	Plate.99	RBMS1	-2	0.192264138460781	pearson	1	Ttest_pvalue	Coefficient_of_eigenassay	SVD_pCMs_only3CT	NoPrepr	SVD	5314	PCT-Tx9_T200	F	PCT
Drug	T200_PCT	PCT	Cell_line.Tx9_T200	Plate.99	RBMS2	-2	0.0447782431760981	pearson	1	Ttest_pvalue	Coefficient_of_eigenassay	SVD_pCMs_only3CT	NoPrepr	SVD	10673	PCT-Tx9_T200	F	PCT
Drug	T200_PCT	PCT	Cell_line.Tx9_T200	Plate.99	RBMS3	-2	0.507439759640142	pearson	1	Ttest_pvalue	Coefficient_of_eigenassay	SVD_pCMs_only3CT	NoPrepr	SVD	1073	PCT-Tx9_T200	F	PCT
Drug	T200_PCT	PCT	Cell_line.Tx9_T200	Plate.99	RBMX	-2	0.216001954222916	pearson	1	Ttest_pvalue	Coefficient_of_eigenassay	SVD_pCMs_only3CT	NoPrepr	SVD	4694	PCT-Tx9_T200	F	PCT
Drug	T200_PCT	PCT	Cell_line.Tx9_T200	Plate.99	RBMX2	-2	-0.0778357871962127	pearson	1	Ttest_pvalue	Coefficient_of_eigenassay	SVD_pCMs_only3CT	NoPrepr	SVD	9226	PCT-Tx9_T200	F	PCT
Drug	T200_PCT	PCT	Cell_line.Tx9_T200	Plate.99	RBMXL1	-2	0.0509066641208999	pearson	1	Ttest_pvalue	Coefficient_of_eigenassay	SVD_pCMs_only3CT	NoPrepr	SVD	10397	PCT-Tx9_T200	F	PCT
Drug	T200_PCT	PCT	Cell_line.Tx9_T200	Plate.99	RBMXL3	-2	0	pearson	1	Ttest_pvalue	Coefficient_of_eigenassay	SVD_pCMs_only3CT	NoPrepr	SVD	14090.5	PCT-Tx9_T200	F	PCT
Drug	T200_PCT	PCT	Cell_line.Tx9_T200	Plate.99	RBP1	-2	-0.158324746255126	pearson	1	Ttest_pvalue	Coefficient_of_eigenassay	SVD_pCMs_only3CT	NoPrepr	SVD	6269	PCT-Tx9_T200	F	PCT
Drug	T200_PCT	PCT	Cell_line.Tx9_T200	Plate.99	RBP2	-2	0	pearson	1	Ttest_pvalue	Coefficient_of_eigenassay	SVD_pCMs_only3CT	NoPrepr	SVD	14090.5	PCT-Tx9_T200	F	PCT
Drug	T200_PCT	PCT	Cell_line.Tx9_T200	Plate.99	RBP4	-2	-0.0823561614360148	pearson	1	Ttest_pvalue	Coefficient_of_eigenassay	SVD_pCMs_only3CT	NoPrepr	SVD	9026	PCT-Tx9_T200	F	PCT
Drug	T200_PCT	PCT	Cell_line.Tx9_T200	Plate.99	RBP5	-2	0.219897353169609	pearson	1	Ttest_pvalue	Coefficient_of_eigenassay	SVD_pCMs_only3CT	NoPrepr	SVD	4607	PCT-Tx9_T200	F	PCT
Drug	T200_PCT	PCT	Cell_line.Tx9_T200	Plate.99	RBP7	-2	0	pearson	1	Ttest_pvalue	Coefficient_of_eigenassay	SVD_pCMs_only3CT	NoPrepr	SVD	14090.5	PCT-Tx9_T200	F	PCT
Drug	T200_PCT	PCT	Cell_line.Tx9_T200	Plate.99	RBPJ	-2	0.204919873207849	pearson	1	Ttest_pvalue	Coefficient_of_eigenassay	SVD_pCMs_only3CT	NoPrepr	SVD	4982	PCT-Tx9_T200	F	PCT
Drug	T200_PCT	PCT	Cell_line.Tx9_T200	Plate.99	RBPMS	-2	0.0445579626253355	pearson	1	Ttest_pvalue	Coefficient_of_eigenassay	SVD_pCMs_only3CT	NoPrepr	SVD	10682	PCT-Tx9_T200	F	PCT
Drug	T200_PCT	PCT	Cell_line.Tx9_T200	Plate.99	RBPMS2	-2	-0.602271150614299	pearson	1	Ttest_pvalue	Coefficient_of_eigenassay	SVD_pCMs_only3CT	NoPrepr	SVD	657	PCT-Tx9_T200	F	PCT
Drug	T200_PCT	PCT	Cell_line.Tx9_T200	Plate.99	RBSN	-2	0.367791249888436	pearson	1	Ttest_pvalue	Coefficient_of_eigenassay	SVD_pCMs_only3CT	NoPrepr	SVD	2150	PCT-Tx9_T200	F	PCT
Drug	T200_PCT	PCT	Cell_line.Tx9_T200	Plate.99	RBX1	-2	-0.150761638112437	pearson	1	Ttest_pvalue	Coefficient_of_eigenassay	SVD_pCMs_only3CT	NoPrepr	SVD	6499	PCT-Tx9_T200	F	PCT
Drug	T200_PCT	PCT	Cell_line.Tx9_T200	Plate.99	RC3H1	-2	0.492223604311639	pearson	1	Ttest_pvalue	Coefficient_of_eigenassay	SVD_pCMs_only3CT	NoPrepr	SVD	1148	PCT-Tx9_T200	F	PCT
Drug	T200_PCT	PCT	Cell_line.Tx9_T200	Plate.99	RC3H2	-2	0.239409796768533	pearson	1	Ttest_pvalue	Coefficient_of_eigenassay	SVD_pCMs_only3CT	NoPrepr	SVD	4175	PCT-Tx9_T200	F	PCT
Drug	T200_PCT	PCT	Cell_line.Tx9_T200	Plate.99	RCAN1	-2	-0.097465454217516	pearson	1	Ttest_pvalue	Coefficient_of_eigenassay	SVD_pCMs_only3CT	NoPrepr	SVD	8443	PCT-Tx9_T200	F	PCT
Drug	T200_PCT	PCT	Cell_line.Tx9_T200	Plate.99	RCAN2	-2	0.0636893470594959	pearson	1	Ttest_pvalue	Coefficient_of_eigenassay	SVD_pCMs_only3CT	NoPrepr	SVD	9837	PCT-Tx9_T200	F	PCT
Drug	T200_PCT	PCT	Cell_line.Tx9_T200	Plate.99	RCAN3	-2	0.131062780559183	pearson	1	Ttest_pvalue	Coefficient_of_eigenassay	SVD_pCMs_only3CT	NoPrepr	SVD	7200	PCT-Tx9_T200	F	PCT
Drug	T200_PCT	PCT	Cell_line.Tx9_T200	Plate.99	RCBTB1	-2	0.316139468722781	pearson	1	Ttest_pvalue	Coefficient_of_eigenassay	SVD_pCMs_only3CT	NoPrepr	SVD	2802	PCT-Tx9_T200	F	PCT
Drug	T200_PCT	PCT	Cell_line.Tx9_T200	Plate.99	RCBTB2	-2	0.0625295976380485	pearson	1	Ttest_pvalue	Coefficient_of_eigenassay	SVD_pCMs_only3CT	NoPrepr	SVD	9881	PCT-Tx9_T200	F	PCT
Drug	T200_PCT	PCT	Cell_line.Tx9_T200	Plate.99	RCC1	-2	0.0159821143078638	pearson	1	Ttest_pvalue	Coefficient_of_eigenassay	SVD_pCMs_only3CT	NoPrepr	SVD	12056	PCT-Tx9_T200	F	PCT
Drug	T200_PCT	PCT	Cell_line.Tx9_T200	Plate.99	RCC1L	-2	-0.116095928586508	pearson	1	Ttest_pvalue	Coefficient_of_eigenassay	SVD_pCMs_only3CT	NoPrepr	SVD	7740	PCT-Tx9_T200	F	PCT
Drug	T200_PCT	PCT	Cell_line.Tx9_T200	Plate.99	RCC2	-2	-0.00357645701987815	pearson	1	Ttest_pvalue	Coefficient_of_eigenassay	SVD_pCMs_only3CT	NoPrepr	SVD	12712	PCT-Tx9_T200	F	PCT
Drug	T200_PCT	PCT	Cell_line.Tx9_T200	Plate.99	RCCD1	-2	-0.0466015605000513	pearson	1	Ttest_pvalue	Coefficient_of_eigenassay	SVD_pCMs_only3CT	NoPrepr	SVD	10590	PCT-Tx9_T200	F	PCT
Drug	T200_PCT	PCT	Cell_line.Tx9_T200	Plate.99	RCE1	-2	-0.280945073106169	pearson	1	Ttest_pvalue	Coefficient_of_eigenassay	SVD_pCMs_only3CT	NoPrepr	SVD	3356	PCT-Tx9_T200	F	PCT
Drug	T200_PCT	PCT	Cell_line.Tx9_T200	Plate.99	RCHY1	-2	0.373779234856668	pearson	1	Ttest_pvalue	Coefficient_of_eigenassay	SVD_pCMs_only3CT	NoPrepr	SVD	2082	PCT-Tx9_T200	F	PCT
Drug	T200_PCT	PCT	Cell_line.Tx9_T200	Plate.99	RCL1	-2	0.124785588656985	pearson	1	Ttest_pvalue	Coefficient_of_eigenassay	SVD_pCMs_only3CT	NoPrepr	SVD	7441	PCT-Tx9_T200	F	PCT
Drug	T200_PCT	PCT	Cell_line.Tx9_T200	Plate.99	RCN1	-2	-0.0716278928095008	pearson	1	Ttest_pvalue	Coefficient_of_eigenassay	SVD_pCMs_only3CT	NoPrepr	SVD	9499	PCT-Tx9_T200	F	PCT
Drug	T200_PCT	PCT	Cell_line.Tx9_T200	Plate.99	RCN2	-2	0.0519310487647948	pearson	1	Ttest_pvalue	Coefficient_of_eigenassay	SVD_pCMs_only3CT	NoPrepr	SVD	10347	PCT-Tx9_T200	F	PCT
Drug	T200_PCT	PCT	Cell_line.Tx9_T200	Plate.99	RCN3	-2	-0.446382930070597	pearson	1	Ttest_pvalue	Coefficient_of_eigenassay	SVD_pCMs_only3CT	NoPrepr	SVD	1446	PCT-Tx9_T200	F	PCT
Drug	T200_PCT	PCT	Cell_line.Tx9_T200	Plate.99	RCOR1	-2	0.137881419219119	pearson	1	Ttest_pvalue	Coefficient_of_eigenassay	SVD_pCMs_only3CT	NoPrepr	SVD	6955	PCT-Tx9_T200	F	PCT
Drug	T200_PCT	PCT	Cell_line.Tx9_T200	Plate.99	RCOR2	-2	-0.0878107629415609	pearson	1	Ttest_pvalue	Coefficient_of_eigenassay	SVD_pCMs_only3CT	NoPrepr	SVD	8801	PCT-Tx9_T200	F	PCT
Drug	T200_PCT	PCT	Cell_line.Tx9_T200	Plate.99	RCOR3	-2	0.0711009006561259	pearson	1	Ttest_pvalue	Coefficient_of_eigenassay	SVD_pCMs_only3CT	NoPrepr	SVD	9520	PCT-Tx9_T200	F	PCT
Drug	T200_PCT	PCT	Cell_line.Tx9_T200	Plate.99	RCSD1	-2	0.452535531284223	pearson	1	Ttest_pvalue	Coefficient_of_eigenassay	SVD_pCMs_only3CT	NoPrepr	SVD	1388	PCT-Tx9_T200	F	PCT
Drug	T200_PCT	PCT	Cell_line.Tx9_T200	Plate.99	RCVRN	-2	0	pearson	1	Ttest_pvalue	Coefficient_of_eigenassay	SVD_pCMs_only3CT	NoPrepr	SVD	14090.5	PCT-Tx9_T200	F	PCT
Drug	T200_PCT	PCT	Cell_line.Tx9_T200	Plate.99	RD3	-2	0	pearson	1	Ttest_pvalue	Coefficient_of_eigenassay	SVD_pCMs_only3CT	NoPrepr	SVD	14090.5	PCT-Tx9_T200	F	PCT
Drug	T200_PCT	PCT	Cell_line.Tx9_T200	Plate.99	RDH10	-2	0.474386717936582	pearson	1	Ttest_pvalue	Coefficient_of_eigenassay	SVD_pCMs_only3CT	NoPrepr	SVD	1258	PCT-Tx9_T200	F	PCT
Drug	T200_PCT	PCT	Cell_line.Tx9_T200	Plate.99	RDH11	-2	-0.135352232236019	pearson	1	Ttest_pvalue	Coefficient_of_eigenassay	SVD_pCMs_only3CT	NoPrepr	SVD	7030	PCT-Tx9_T200	F	PCT
Drug	T200_PCT	PCT	Cell_line.Tx9_T200	Plate.99	RDH14	-2	0.105961003151864	pearson	1	Ttest_pvalue	Coefficient_of_eigenassay	SVD_pCMs_only3CT	NoPrepr	SVD	8127	PCT-Tx9_T200	F	PCT
Drug	T200_PCT	PCT	Cell_line.Tx9_T200	Plate.99	RDH16	-2	0	pearson	1	Ttest_pvalue	Coefficient_of_eigenassay	SVD_pCMs_only3CT	NoPrepr	SVD	14090.5	PCT-Tx9_T200	F	PCT
Drug	T200_PCT	PCT	Cell_line.Tx9_T200	Plate.99	RDH5	-2	0.392820815040006	pearson	1	Ttest_pvalue	Coefficient_of_eigenassay	SVD_pCMs_only3CT	NoPrepr	SVD	1875	PCT-Tx9_T200	F	PCT
Drug	T200_PCT	PCT	Cell_line.Tx9_T200	Plate.99	RDX	-2	0.240571876135588	pearson	1	Ttest_pvalue	Coefficient_of_eigenassay	SVD_pCMs_only3CT	NoPrepr	SVD	4157	PCT-Tx9_T200	F	PCT
Drug	T200_PCT	PCT	Cell_line.Tx9_T200	Plate.99	REC114	-2	0	pearson	1	Ttest_pvalue	Coefficient_of_eigenassay	SVD_pCMs_only3CT	NoPrepr	SVD	14090.5	PCT-Tx9_T200	F	PCT
Drug	T200_PCT	PCT	Cell_line.Tx9_T200	Plate.99	REC8	-2	-0.167169346177248	pearson	1	Ttest_pvalue	Coefficient_of_eigenassay	SVD_pCMs_only3CT	NoPrepr	SVD	5988	PCT-Tx9_T200	F	PCT
Drug	T200_PCT	PCT	Cell_line.Tx9_T200	Plate.99	RECK	-2	0.19283560998751	pearson	1	Ttest_pvalue	Coefficient_of_eigenassay	SVD_pCMs_only3CT	NoPrepr	SVD	5298	PCT-Tx9_T200	F	PCT
Drug	T200_PCT	PCT	Cell_line.Tx9_T200	Plate.99	RECQL	-2	0.199654307280091	pearson	1	Ttest_pvalue	Coefficient_of_eigenassay	SVD_pCMs_only3CT	NoPrepr	SVD	5112	PCT-Tx9_T200	F	PCT
Drug	T200_PCT	PCT	Cell_line.Tx9_T200	Plate.99	RECQL4	-2	-0.363201142602928	pearson	1	Ttest_pvalue	Coefficient_of_eigenassay	SVD_pCMs_only3CT	NoPrepr	SVD	2203	PCT-Tx9_T200	F	PCT
Drug	T200_PCT	PCT	Cell_line.Tx9_T200	Plate.99	RECQL5	-2	-0.0342170112656196	pearson	1	Ttest_pvalue	Coefficient_of_eigenassay	SVD_pCMs_only3CT	NoPrepr	SVD	11125	PCT-Tx9_T200	F	PCT
Drug	T200_PCT	PCT	Cell_line.Tx9_T200	Plate.99	REEP1	-2	0.192232061357667	pearson	1	Ttest_pvalue	Coefficient_of_eigenassay	SVD_pCMs_only3CT	NoPrepr	SVD	5316	PCT-Tx9_T200	F	PCT
Drug	T200_PCT	PCT	Cell_line.Tx9_T200	Plate.99	REEP2	-2	-0.271978909074941	pearson	1	Ttest_pvalue	Coefficient_of_eigenassay	SVD_pCMs_only3CT	NoPrepr	SVD	3506	PCT-Tx9_T200	F	PCT
Drug	T200_PCT	PCT	Cell_line.Tx9_T200	Plate.99	REEP3	-2	0.38172380314568	pearson	1	Ttest_pvalue	Coefficient_of_eigenassay	SVD_pCMs_only3CT	NoPrepr	SVD	1994	PCT-Tx9_T200	F	PCT
Drug	T200_PCT	PCT	Cell_line.Tx9_T200	Plate.99	REEP4	-2	-0.541693791084677	pearson	1	Ttest_pvalue	Coefficient_of_eigenassay	SVD_pCMs_only3CT	NoPrepr	SVD	894	PCT-Tx9_T200	F	PCT
Drug	T200_PCT	PCT	Cell_line.Tx9_T200	Plate.99	REEP5	-2	-0.16374348053611	pearson	1	Ttest_pvalue	Coefficient_of_eigenassay	SVD_pCMs_only3CT	NoPrepr	SVD	6090	PCT-Tx9_T200	F	PCT
Drug	T200_PCT	PCT	Cell_line.Tx9_T200	Plate.99	REEP6	-2	-0.224536633077928	pearson	1	Ttest_pvalue	Coefficient_of_eigenassay	SVD_pCMs_only3CT	NoPrepr	SVD	4492	PCT-Tx9_T200	F	PCT
Drug	T200_PCT	PCT	Cell_line.Tx9_T200	Plate.99	REG1A	-2	0	pearson	1	Ttest_pvalue	Coefficient_of_eigenassay	SVD_pCMs_only3CT	NoPrepr	SVD	14090.5	PCT-Tx9_T200	F	PCT
Drug	T200_PCT	PCT	Cell_line.Tx9_T200	Plate.99	REG3G	-2	0	pearson	1	Ttest_pvalue	Coefficient_of_eigenassay	SVD_pCMs_only3CT	NoPrepr	SVD	14090.5	PCT-Tx9_T200	F	PCT
Drug	T200_PCT	PCT	Cell_line.Tx9_T200	Plate.99	REL	-2	0.965328175406928	pearson	1	Ttest_pvalue	Coefficient_of_eigenassay	SVD_pCMs_only3CT	NoPrepr	SVD	152	PCT-Tx9_T200	F	PCT
Drug	T200_PCT	PCT	Cell_line.Tx9_T200	Plate.99	RELA	-2	-0.275565845605886	pearson	1	Ttest_pvalue	Coefficient_of_eigenassay	SVD_pCMs_only3CT	NoPrepr	SVD	3447	PCT-Tx9_T200	F	PCT
Drug	T200_PCT	PCT	Cell_line.Tx9_T200	Plate.99	RELB	-2	-0.201929406231923	pearson	1	Ttest_pvalue	Coefficient_of_eigenassay	SVD_pCMs_only3CT	NoPrepr	SVD	5061	PCT-Tx9_T200	F	PCT
Drug	T200_PCT	PCT	Cell_line.Tx9_T200	Plate.99	RELCH	-2	0.350053729627841	pearson	1	Ttest_pvalue	Coefficient_of_eigenassay	SVD_pCMs_only3CT	NoPrepr	SVD	2354	PCT-Tx9_T200	F	PCT
Drug	T200_PCT	PCT	Cell_line.Tx9_T200	Plate.99	RELL1	-2	0.287685766597807	pearson	1	Ttest_pvalue	Coefficient_of_eigenassay	SVD_pCMs_only3CT	NoPrepr	SVD	3260	PCT-Tx9_T200	F	PCT
Drug	T200_PCT	PCT	Cell_line.Tx9_T200	Plate.99	RELL2	-2	-0.109423775667118	pearson	1	Ttest_pvalue	Coefficient_of_eigenassay	SVD_pCMs_only3CT	NoPrepr	SVD	7999	PCT-Tx9_T200	F	PCT
Drug	T200_PCT	PCT	Cell_line.Tx9_T200	Plate.99	RELN	-2	2.3209383536008	pearson	1	Ttest_pvalue	Coefficient_of_eigenassay	SVD_pCMs_only3CT	NoPrepr	SVD	6	PCT-Tx9_T200	F	PCT
Drug	T200_PCT	PCT	Cell_line.Tx9_T200	Plate.99	RELT	-2	-0.0713187755628277	pearson	1	Ttest_pvalue	Coefficient_of_eigenassay	SVD_pCMs_only3CT	NoPrepr	SVD	9511	PCT-Tx9_T200	F	PCT
Drug	T200_PCT	PCT	Cell_line.Tx9_T200	Plate.99	REM2	-2	0.178583616600308	pearson	1	Ttest_pvalue	Coefficient_of_eigenassay	SVD_pCMs_only3CT	NoPrepr	SVD	5697	PCT-Tx9_T200	F	PCT
Drug	T200_PCT	PCT	Cell_line.Tx9_T200	Plate.99	RENBP	-2	-0.0269550251381321	pearson	1	Ttest_pvalue	Coefficient_of_eigenassay	SVD_pCMs_only3CT	NoPrepr	SVD	11477	PCT-Tx9_T200	F	PCT
Drug	T200_PCT	PCT	Cell_line.Tx9_T200	Plate.99	REP15	-2	0.841522877267665	pearson	1	Ttest_pvalue	Coefficient_of_eigenassay	SVD_pCMs_only3CT	NoPrepr	SVD	252	PCT-Tx9_T200	F	PCT
Drug	T200_PCT	PCT	Cell_line.Tx9_T200	Plate.99	REPIN1	-2	-0.140355943966032	pearson	1	Ttest_pvalue	Coefficient_of_eigenassay	SVD_pCMs_only3CT	NoPrepr	SVD	6859	PCT-Tx9_T200	F	PCT
Drug	T200_PCT	PCT	Cell_line.Tx9_T200	Plate.99	REPS1	-2	0.0063520649522686	pearson	1	Ttest_pvalue	Coefficient_of_eigenassay	SVD_pCMs_only3CT	NoPrepr	SVD	12572	PCT-Tx9_T200	F	PCT
Drug	T200_PCT	PCT	Cell_line.Tx9_T200	Plate.99	REPS2	-2	0.372089497597443	pearson	1	Ttest_pvalue	Coefficient_of_eigenassay	SVD_pCMs_only3CT	NoPrepr	SVD	2101	PCT-Tx9_T200	F	PCT
Drug	T200_PCT	PCT	Cell_line.Tx9_T200	Plate.99	RER1	-2	-0.242285479952439	pearson	1	Ttest_pvalue	Coefficient_of_eigenassay	SVD_pCMs_only3CT	NoPrepr	SVD	4125	PCT-Tx9_T200	F	PCT
Drug	T200_PCT	PCT	Cell_line.Tx9_T200	Plate.99	RERE	-2	0.0870512452100368	pearson	1	Ttest_pvalue	Coefficient_of_eigenassay	SVD_pCMs_only3CT	NoPrepr	SVD	8823	PCT-Tx9_T200	F	PCT
Drug	T200_PCT	PCT	Cell_line.Tx9_T200	Plate.99	RERG	-2	-0.0128455958434409	pearson	1	Ttest_pvalue	Coefficient_of_eigenassay	SVD_pCMs_only3CT	NoPrepr	SVD	12213	PCT-Tx9_T200	F	PCT
Drug	T200_PCT	PCT	Cell_line.Tx9_T200	Plate.99	RERGL	-2	0	pearson	1	Ttest_pvalue	Coefficient_of_eigenassay	SVD_pCMs_only3CT	NoPrepr	SVD	14090.5	PCT-Tx9_T200	F	PCT
Drug	T200_PCT	PCT	Cell_line.Tx9_T200	Plate.99	REST	-2	0.40631242751117	pearson	1	Ttest_pvalue	Coefficient_of_eigenassay	SVD_pCMs_only3CT	NoPrepr	SVD	1734	PCT-Tx9_T200	F	PCT
Drug	T200_PCT	PCT	Cell_line.Tx9_T200	Plate.99	RET	-2	0.303451312919603	pearson	1	Ttest_pvalue	Coefficient_of_eigenassay	SVD_pCMs_only3CT	NoPrepr	SVD	3001	PCT-Tx9_T200	F	PCT
Drug	T200_PCT	PCT	Cell_line.Tx9_T200	Plate.99	RETREG1	-2	0.12590432634625	pearson	1	Ttest_pvalue	Coefficient_of_eigenassay	SVD_pCMs_only3CT	NoPrepr	SVD	7394	PCT-Tx9_T200	F	PCT
Drug	T200_PCT	PCT	Cell_line.Tx9_T200	Plate.99	RETREG2	-2	-0.273537453547643	pearson	1	Ttest_pvalue	Coefficient_of_eigenassay	SVD_pCMs_only3CT	NoPrepr	SVD	3484	PCT-Tx9_T200	F	PCT
Drug	T200_PCT	PCT	Cell_line.Tx9_T200	Plate.99	RETREG3	-2	0.0441105024764605	pearson	1	Ttest_pvalue	Coefficient_of_eigenassay	SVD_pCMs_only3CT	NoPrepr	SVD	10703	PCT-Tx9_T200	F	PCT
Drug	T200_PCT	PCT	Cell_line.Tx9_T200	Plate.99	RETSAT	-2	0.0109619846670396	pearson	1	Ttest_pvalue	Coefficient_of_eigenassay	SVD_pCMs_only3CT	NoPrepr	SVD	12309	PCT-Tx9_T200	F	PCT
Drug	T200_PCT	PCT	Cell_line.Tx9_T200	Plate.99	REV1	-2	0.292162190618074	pearson	1	Ttest_pvalue	Coefficient_of_eigenassay	SVD_pCMs_only3CT	NoPrepr	SVD	3178	PCT-Tx9_T200	F	PCT
Drug	T200_PCT	PCT	Cell_line.Tx9_T200	Plate.99	REV3L	-2	1.12466777656683	pearson	1	Ttest_pvalue	Coefficient_of_eigenassay	SVD_pCMs_only3CT	NoPrepr	SVD	83	PCT-Tx9_T200	F	PCT
Drug	T200_PCT	PCT	Cell_line.Tx9_T200	Plate.99	REX1BD	-2	-1.02014012905566	pearson	1	Ttest_pvalue	Coefficient_of_eigenassay	SVD_pCMs_only3CT	NoPrepr	SVD	119	PCT-Tx9_T200	F	PCT
Drug	T200_PCT	PCT	Cell_line.Tx9_T200	Plate.99	REXO1	-2	-0.0241484233719355	pearson	1	Ttest_pvalue	Coefficient_of_eigenassay	SVD_pCMs_only3CT	NoPrepr	SVD	11634	PCT-Tx9_T200	F	PCT
Drug	T200_PCT	PCT	Cell_line.Tx9_T200	Plate.99	REXO2	-2	-0.317735334208455	pearson	1	Ttest_pvalue	Coefficient_of_eigenassay	SVD_pCMs_only3CT	NoPrepr	SVD	2773	PCT-Tx9_T200	F	PCT
Drug	T200_PCT	PCT	Cell_line.Tx9_T200	Plate.99	REXO4	-2	-0.200543756925109	pearson	1	Ttest_pvalue	Coefficient_of_eigenassay	SVD_pCMs_only3CT	NoPrepr	SVD	5094	PCT-Tx9_T200	F	PCT
Drug	T200_PCT	PCT	Cell_line.Tx9_T200	Plate.99	RFC1	-2	0.201119530299834	pearson	1	Ttest_pvalue	Coefficient_of_eigenassay	SVD_pCMs_only3CT	NoPrepr	SVD	5076	PCT-Tx9_T200	F	PCT
Drug	T200_PCT	PCT	Cell_line.Tx9_T200	Plate.99	RFC2	-2	-0.011823026869113	pearson	1	Ttest_pvalue	Coefficient_of_eigenassay	SVD_pCMs_only3CT	NoPrepr	SVD	12259	PCT-Tx9_T200	F	PCT
Drug	T200_PCT	PCT	Cell_line.Tx9_T200	Plate.99	RFC3	-2	0.103213024759522	pearson	1	Ttest_pvalue	Coefficient_of_eigenassay	SVD_pCMs_only3CT	NoPrepr	SVD	8229	PCT-Tx9_T200	F	PCT
Drug	T200_PCT	PCT	Cell_line.Tx9_T200	Plate.99	RFC4	-2	-0.0603461150834666	pearson	1	Ttest_pvalue	Coefficient_of_eigenassay	SVD_pCMs_only3CT	NoPrepr	SVD	9985	PCT-Tx9_T200	F	PCT
Drug	T200_PCT	PCT	Cell_line.Tx9_T200	Plate.99	RFC5	-2	-0.204783230497639	pearson	1	Ttest_pvalue	Coefficient_of_eigenassay	SVD_pCMs_only3CT	NoPrepr	SVD	4984	PCT-Tx9_T200	F	PCT
Drug	T200_PCT	PCT	Cell_line.Tx9_T200	Plate.99	RFESD	-2	0	pearson	1	Ttest_pvalue	Coefficient_of_eigenassay	SVD_pCMs_only3CT	NoPrepr	SVD	14090.5	PCT-Tx9_T200	F	PCT
Drug	T200_PCT	PCT	Cell_line.Tx9_T200	Plate.99	RFFL	-2	0.201304588946021	pearson	1	Ttest_pvalue	Coefficient_of_eigenassay	SVD_pCMs_only3CT	NoPrepr	SVD	5074	PCT-Tx9_T200	F	PCT
Drug	T200_PCT	PCT	Cell_line.Tx9_T200	Plate.99	RFK	-2	0.152829233136482	pearson	1	Ttest_pvalue	Coefficient_of_eigenassay	SVD_pCMs_only3CT	NoPrepr	SVD	6445	PCT-Tx9_T200	F	PCT
Drug	T200_PCT	PCT	Cell_line.Tx9_T200	Plate.99	RFLNB	-2	-0.230153759675613	pearson	1	Ttest_pvalue	Coefficient_of_eigenassay	SVD_pCMs_only3CT	NoPrepr	SVD	4368	PCT-Tx9_T200	F	PCT
Drug	T200_PCT	PCT	Cell_line.Tx9_T200	Plate.99	RFNG	-2	-0.506653667069447	pearson	1	Ttest_pvalue	Coefficient_of_eigenassay	SVD_pCMs_only3CT	NoPrepr	SVD	1076	PCT-Tx9_T200	F	PCT
Drug	T200_PCT	PCT	Cell_line.Tx9_T200	Plate.99	RFPL2	-2	0	pearson	1	Ttest_pvalue	Coefficient_of_eigenassay	SVD_pCMs_only3CT	NoPrepr	SVD	14090.5	PCT-Tx9_T200	F	PCT
Drug	T200_PCT	PCT	Cell_line.Tx9_T200	Plate.99	RFT1	-2	-0.259665998133853	pearson	1	Ttest_pvalue	Coefficient_of_eigenassay	SVD_pCMs_only3CT	NoPrepr	SVD	3760	PCT-Tx9_T200	F	PCT
Drug	T200_PCT	PCT	Cell_line.Tx9_T200	Plate.99	RFTN1	-2	-0.447605034940963	pearson	1	Ttest_pvalue	Coefficient_of_eigenassay	SVD_pCMs_only3CT	NoPrepr	SVD	1435	PCT-Tx9_T200	F	PCT
Drug	T200_PCT	PCT	Cell_line.Tx9_T200	Plate.99	RFTN2	-2	0.225072545376225	pearson	1	Ttest_pvalue	Coefficient_of_eigenassay	SVD_pCMs_only3CT	NoPrepr	SVD	4479	PCT-Tx9_T200	F	PCT
Drug	T200_PCT	PCT	Cell_line.Tx9_T200	Plate.99	RFWD3	-2	0.174706081927806	pearson	1	Ttest_pvalue	Coefficient_of_eigenassay	SVD_pCMs_only3CT	NoPrepr	SVD	5792	PCT-Tx9_T200	F	PCT
Drug	T200_PCT	PCT	Cell_line.Tx9_T200	Plate.99	RFX1	-2	-0.299799752462847	pearson	1	Ttest_pvalue	Coefficient_of_eigenassay	SVD_pCMs_only3CT	NoPrepr	SVD	3060	PCT-Tx9_T200	F	PCT
Drug	T200_PCT	PCT	Cell_line.Tx9_T200	Plate.99	RFX2	-2	0.187082752712631	pearson	1	Ttest_pvalue	Coefficient_of_eigenassay	SVD_pCMs_only3CT	NoPrepr	SVD	5456	PCT-Tx9_T200	F	PCT
Drug	T200_PCT	PCT	Cell_line.Tx9_T200	Plate.99	RFX3	-2	0.476152879825313	pearson	1	Ttest_pvalue	Coefficient_of_eigenassay	SVD_pCMs_only3CT	NoPrepr	SVD	1244	PCT-Tx9_T200	F	PCT
Drug	T200_PCT	PCT	Cell_line.Tx9_T200	Plate.99	RFX4	-2	0	pearson	1	Ttest_pvalue	Coefficient_of_eigenassay	SVD_pCMs_only3CT	NoPrepr	SVD	14090.5	PCT-Tx9_T200	F	PCT
Drug	T200_PCT	PCT	Cell_line.Tx9_T200	Plate.99	RFX5	-2	0.105020765183904	pearson	1	Ttest_pvalue	Coefficient_of_eigenassay	SVD_pCMs_only3CT	NoPrepr	SVD	8160	PCT-Tx9_T200	F	PCT
Drug	T200_PCT	PCT	Cell_line.Tx9_T200	Plate.99	RFX7	-2	0.331492034203389	pearson	1	Ttest_pvalue	Coefficient_of_eigenassay	SVD_pCMs_only3CT	NoPrepr	SVD	2571	PCT-Tx9_T200	F	PCT
Drug	T200_PCT	PCT	Cell_line.Tx9_T200	Plate.99	RFXANK	-2	-0.26024619962505	pearson	1	Ttest_pvalue	Coefficient_of_eigenassay	SVD_pCMs_only3CT	NoPrepr	SVD	3748	PCT-Tx9_T200	F	PCT
Drug	T200_PCT	PCT	Cell_line.Tx9_T200	Plate.99	RFXAP	-2	0.106044734529889	pearson	1	Ttest_pvalue	Coefficient_of_eigenassay	SVD_pCMs_only3CT	NoPrepr	SVD	8124	PCT-Tx9_T200	F	PCT
Drug	T200_PCT	PCT	Cell_line.Tx9_T200	Plate.99	RGCC	-2	0.314859229634634	pearson	1	Ttest_pvalue	Coefficient_of_eigenassay	SVD_pCMs_only3CT	NoPrepr	SVD	2826	PCT-Tx9_T200	F	PCT
Drug	T200_PCT	PCT	Cell_line.Tx9_T200	Plate.99	RGL1	-2	0.326287758029496	pearson	1	Ttest_pvalue	Coefficient_of_eigenassay	SVD_pCMs_only3CT	NoPrepr	SVD	2651	PCT-Tx9_T200	F	PCT
Drug	T200_PCT	PCT	Cell_line.Tx9_T200	Plate.99	RGL3	-2	-0.0825818435977995	pearson	1	Ttest_pvalue	Coefficient_of_eigenassay	SVD_pCMs_only3CT	NoPrepr	SVD	9021	PCT-Tx9_T200	F	PCT
Drug	T200_PCT	PCT	Cell_line.Tx9_T200	Plate.99	RGL4	-2	0.38866931897006	pearson	1	Ttest_pvalue	Coefficient_of_eigenassay	SVD_pCMs_only3CT	NoPrepr	SVD	1919	PCT-Tx9_T200	F	PCT
Drug	T200_PCT	PCT	Cell_line.Tx9_T200	Plate.99	RGMA	-2	0.338831257932054	pearson	1	Ttest_pvalue	Coefficient_of_eigenassay	SVD_pCMs_only3CT	NoPrepr	SVD	2480	PCT-Tx9_T200	F	PCT
Drug	T200_PCT	PCT	Cell_line.Tx9_T200	Plate.99	RGMB	-2	-0.12917012657028	pearson	1	Ttest_pvalue	Coefficient_of_eigenassay	SVD_pCMs_only3CT	NoPrepr	SVD	7269	PCT-Tx9_T200	F	PCT
Drug	T200_PCT	PCT	Cell_line.Tx9_T200	Plate.99	RGN	-2	0.126267851187435	pearson	1	Ttest_pvalue	Coefficient_of_eigenassay	SVD_pCMs_only3CT	NoPrepr	SVD	7376	PCT-Tx9_T200	F	PCT
Drug	T200_PCT	PCT	Cell_line.Tx9_T200	Plate.99	RGP1	-2	0.180733603224795	pearson	1	Ttest_pvalue	Coefficient_of_eigenassay	SVD_pCMs_only3CT	NoPrepr	SVD	5633	PCT-Tx9_T200	F	PCT
Drug	T200_PCT	PCT	Cell_line.Tx9_T200	Plate.99	RGPD2	-2	0	pearson	1	Ttest_pvalue	Coefficient_of_eigenassay	SVD_pCMs_only3CT	NoPrepr	SVD	14090.5	PCT-Tx9_T200	F	PCT
Drug	T200_PCT	PCT	Cell_line.Tx9_T200	Plate.99	RGPD4	-2	0	pearson	1	Ttest_pvalue	Coefficient_of_eigenassay	SVD_pCMs_only3CT	NoPrepr	SVD	14090.5	PCT-Tx9_T200	F	PCT
Drug	T200_PCT	PCT	Cell_line.Tx9_T200	Plate.99	RGPD8	-2	0.12549175008047	pearson	1	Ttest_pvalue	Coefficient_of_eigenassay	SVD_pCMs_only3CT	NoPrepr	SVD	7411	PCT-Tx9_T200	F	PCT
Drug	T200_PCT	PCT	Cell_line.Tx9_T200	Plate.99	RGS1	-2	0	pearson	1	Ttest_pvalue	Coefficient_of_eigenassay	SVD_pCMs_only3CT	NoPrepr	SVD	14090.5	PCT-Tx9_T200	F	PCT
Drug	T200_PCT	PCT	Cell_line.Tx9_T200	Plate.99	RGS10	-2	-0.587884023244738	pearson	1	Ttest_pvalue	Coefficient_of_eigenassay	SVD_pCMs_only3CT	NoPrepr	SVD	707	PCT-Tx9_T200	F	PCT
Drug	T200_PCT	PCT	Cell_line.Tx9_T200	Plate.99	RGS11	-2	-0.537937902354027	pearson	1	Ttest_pvalue	Coefficient_of_eigenassay	SVD_pCMs_only3CT	NoPrepr	SVD	906	PCT-Tx9_T200	F	PCT
Drug	T200_PCT	PCT	Cell_line.Tx9_T200	Plate.99	RGS12	-2	-0.0522948461291858	pearson	1	Ttest_pvalue	Coefficient_of_eigenassay	SVD_pCMs_only3CT	NoPrepr	SVD	10328	PCT-Tx9_T200	F	PCT
Drug	T200_PCT	PCT	Cell_line.Tx9_T200	Plate.99	RGS14	-2	-0.112447313440856	pearson	1	Ttest_pvalue	Coefficient_of_eigenassay	SVD_pCMs_only3CT	NoPrepr	SVD	7877	PCT-Tx9_T200	F	PCT
Drug	T200_PCT	PCT	Cell_line.Tx9_T200	Plate.99	RGS16	-2	-0.295429377697628	pearson	1	Ttest_pvalue	Coefficient_of_eigenassay	SVD_pCMs_only3CT	NoPrepr	SVD	3128	PCT-Tx9_T200	F	PCT
Drug	T200_PCT	PCT	Cell_line.Tx9_T200	Plate.99	RGS17	-2	0	pearson	1	Ttest_pvalue	Coefficient_of_eigenassay	SVD_pCMs_only3CT	NoPrepr	SVD	14090.5	PCT-Tx9_T200	F	PCT
Drug	T200_PCT	PCT	Cell_line.Tx9_T200	Plate.99	RGS19	-2	-0.150182705293753	pearson	1	Ttest_pvalue	Coefficient_of_eigenassay	SVD_pCMs_only3CT	NoPrepr	SVD	6519	PCT-Tx9_T200	F	PCT
Drug	T200_PCT	PCT	Cell_line.Tx9_T200	Plate.99	RGS2	-2	-0.342108866104691	pearson	1	Ttest_pvalue	Coefficient_of_eigenassay	SVD_pCMs_only3CT	NoPrepr	SVD	2447	PCT-Tx9_T200	F	PCT
Drug	T200_PCT	PCT	Cell_line.Tx9_T200	Plate.99	RGS20	-2	-0.147723333906747	pearson	1	Ttest_pvalue	Coefficient_of_eigenassay	SVD_pCMs_only3CT	NoPrepr	SVD	6616	PCT-Tx9_T200	F	PCT
Drug	T200_PCT	PCT	Cell_line.Tx9_T200	Plate.99	RGS22	-2	0	pearson	1	Ttest_pvalue	Coefficient_of_eigenassay	SVD_pCMs_only3CT	NoPrepr	SVD	14090.5	PCT-Tx9_T200	F	PCT
Drug	T200_PCT	PCT	Cell_line.Tx9_T200	Plate.99	RGS3	-2	-0.198037972850282	pearson	1	Ttest_pvalue	Coefficient_of_eigenassay	SVD_pCMs_only3CT	NoPrepr	SVD	5147	PCT-Tx9_T200	F	PCT
Drug	T200_PCT	PCT	Cell_line.Tx9_T200	Plate.99	RGS4	-2	-0.156960404869047	pearson	1	Ttest_pvalue	Coefficient_of_eigenassay	SVD_pCMs_only3CT	NoPrepr	SVD	6325	PCT-Tx9_T200	F	PCT
Drug	T200_PCT	PCT	Cell_line.Tx9_T200	Plate.99	RGS5	-2	0.256868453074207	pearson	1	Ttest_pvalue	Coefficient_of_eigenassay	SVD_pCMs_only3CT	NoPrepr	SVD	3829	PCT-Tx9_T200	F	PCT
Drug	T200_PCT	PCT	Cell_line.Tx9_T200	Plate.99	RGS6	-2	0.501817106581678	pearson	1	Ttest_pvalue	Coefficient_of_eigenassay	SVD_pCMs_only3CT	NoPrepr	SVD	1097	PCT-Tx9_T200	F	PCT
Drug	T200_PCT	PCT	Cell_line.Tx9_T200	Plate.99	RGS7	-2	0	pearson	1	Ttest_pvalue	Coefficient_of_eigenassay	SVD_pCMs_only3CT	NoPrepr	SVD	14090.5	PCT-Tx9_T200	F	PCT
Drug	T200_PCT	PCT	Cell_line.Tx9_T200	Plate.99	RGS7BP	-2	0.135789139981833	pearson	1	Ttest_pvalue	Coefficient_of_eigenassay	SVD_pCMs_only3CT	NoPrepr	SVD	7016	PCT-Tx9_T200	F	PCT
Drug	T200_PCT	PCT	Cell_line.Tx9_T200	Plate.99	RGS8	-2	0	pearson	1	Ttest_pvalue	Coefficient_of_eigenassay	SVD_pCMs_only3CT	NoPrepr	SVD	14090.5	PCT-Tx9_T200	F	PCT
Drug	T200_PCT	PCT	Cell_line.Tx9_T200	Plate.99	RGS9	-2	-0.103940426095775	pearson	1	Ttest_pvalue	Coefficient_of_eigenassay	SVD_pCMs_only3CT	NoPrepr	SVD	8198	PCT-Tx9_T200	F	PCT
Drug	T200_PCT	PCT	Cell_line.Tx9_T200	Plate.99	RHBDD1	-2	-0.0141878357155404	pearson	1	Ttest_pvalue	Coefficient_of_eigenassay	SVD_pCMs_only3CT	NoPrepr	SVD	12154	PCT-Tx9_T200	F	PCT
Drug	T200_PCT	PCT	Cell_line.Tx9_T200	Plate.99	RHBDD2	-2	-0.220955890717497	pearson	1	Ttest_pvalue	Coefficient_of_eigenassay	SVD_pCMs_only3CT	NoPrepr	SVD	4582	PCT-Tx9_T200	F	PCT
Drug	T200_PCT	PCT	Cell_line.Tx9_T200	Plate.99	RHBDD3	-2	-0.407082363455877	pearson	1	Ttest_pvalue	Coefficient_of_eigenassay	SVD_pCMs_only3CT	NoPrepr	SVD	1724	PCT-Tx9_T200	F	PCT
Drug	T200_PCT	PCT	Cell_line.Tx9_T200	Plate.99	RHBDF1	-2	-0.091970451559065	pearson	1	Ttest_pvalue	Coefficient_of_eigenassay	SVD_pCMs_only3CT	NoPrepr	SVD	8659	PCT-Tx9_T200	F	PCT
Drug	T200_PCT	PCT	Cell_line.Tx9_T200	Plate.99	RHBDF2	-2	-0.289235683864007	pearson	1	Ttest_pvalue	Coefficient_of_eigenassay	SVD_pCMs_only3CT	NoPrepr	SVD	3235	PCT-Tx9_T200	F	PCT
Drug	T200_PCT	PCT	Cell_line.Tx9_T200	Plate.99	RHBDL1	-2	-0.384701947093543	pearson	1	Ttest_pvalue	Coefficient_of_eigenassay	SVD_pCMs_only3CT	NoPrepr	SVD	1965	PCT-Tx9_T200	F	PCT
Drug	T200_PCT	PCT	Cell_line.Tx9_T200	Plate.99	RHBDL2	-2	0	pearson	1	Ttest_pvalue	Coefficient_of_eigenassay	SVD_pCMs_only3CT	NoPrepr	SVD	14090.5	PCT-Tx9_T200	F	PCT
Drug	T200_PCT	PCT	Cell_line.Tx9_T200	Plate.99	RHBDL3	-2	0	pearson	1	Ttest_pvalue	Coefficient_of_eigenassay	SVD_pCMs_only3CT	NoPrepr	SVD	14090.5	PCT-Tx9_T200	F	PCT
Drug	T200_PCT	PCT	Cell_line.Tx9_T200	Plate.99	RHCG	-2	0	pearson	1	Ttest_pvalue	Coefficient_of_eigenassay	SVD_pCMs_only3CT	NoPrepr	SVD	14090.5	PCT-Tx9_T200	F	PCT
Drug	T200_PCT	PCT	Cell_line.Tx9_T200	Plate.99	RHD	-2	0	pearson	1	Ttest_pvalue	Coefficient_of_eigenassay	SVD_pCMs_only3CT	NoPrepr	SVD	14090.5	PCT-Tx9_T200	F	PCT
Drug	T200_PCT	PCT	Cell_line.Tx9_T200	Plate.99	RHEB	-2	0.0471828557639004	pearson	1	Ttest_pvalue	Coefficient_of_eigenassay	SVD_pCMs_only3CT	NoPrepr	SVD	10559	PCT-Tx9_T200	F	PCT
Drug	T200_PCT	PCT	Cell_line.Tx9_T200	Plate.99	RHEBL1	-2	0	pearson	1	Ttest_pvalue	Coefficient_of_eigenassay	SVD_pCMs_only3CT	NoPrepr	SVD	14090.5	PCT-Tx9_T200	F	PCT
Drug	T200_PCT	PCT	Cell_line.Tx9_T200	Plate.99	RHNO1	-2	-0.038729027953143	pearson	1	Ttest_pvalue	Coefficient_of_eigenassay	SVD_pCMs_only3CT	NoPrepr	SVD	10929	PCT-Tx9_T200	F	PCT
Drug	T200_PCT	PCT	Cell_line.Tx9_T200	Plate.99	RHOA	-2	-0.0294679427661981	pearson	1	Ttest_pvalue	Coefficient_of_eigenassay	SVD_pCMs_only3CT	NoPrepr	SVD	11358	PCT-Tx9_T200	F	PCT
Drug	T200_PCT	PCT	Cell_line.Tx9_T200	Plate.99	RHOB	-2	-0.171631847536258	pearson	1	Ttest_pvalue	Coefficient_of_eigenassay	SVD_pCMs_only3CT	NoPrepr	SVD	5882	PCT-Tx9_T200	F	PCT
Drug	T200_PCT	PCT	Cell_line.Tx9_T200	Plate.99	RHOBTB1	-2	0.148709880551402	pearson	1	Ttest_pvalue	Coefficient_of_eigenassay	SVD_pCMs_only3CT	NoPrepr	SVD	6567	PCT-Tx9_T200	F	PCT
Drug	T200_PCT	PCT	Cell_line.Tx9_T200	Plate.99	RHOBTB2	-2	-0.248779773167818	pearson	1	Ttest_pvalue	Coefficient_of_eigenassay	SVD_pCMs_only3CT	NoPrepr	SVD	3971	PCT-Tx9_T200	F	PCT
Drug	T200_PCT	PCT	Cell_line.Tx9_T200	Plate.99	RHOBTB3	-2	0.289495441210655	pearson	1	Ttest_pvalue	Coefficient_of_eigenassay	SVD_pCMs_only3CT	NoPrepr	SVD	3229	PCT-Tx9_T200	F	PCT
Drug	T200_PCT	PCT	Cell_line.Tx9_T200	Plate.99	RHOC	-2	-0.205723915255964	pearson	1	Ttest_pvalue	Coefficient_of_eigenassay	SVD_pCMs_only3CT	NoPrepr	SVD	4961	PCT-Tx9_T200	F	PCT
Drug	T200_PCT	PCT	Cell_line.Tx9_T200	Plate.99	RHOD	-2	-0.539145100930924	pearson	1	Ttest_pvalue	Coefficient_of_eigenassay	SVD_pCMs_only3CT	NoPrepr	SVD	902	PCT-Tx9_T200	F	PCT
Drug	T200_PCT	PCT	Cell_line.Tx9_T200	Plate.99	RHOF	-2	-0.468030863731587	pearson	1	Ttest_pvalue	Coefficient_of_eigenassay	SVD_pCMs_only3CT	NoPrepr	SVD	1291	PCT-Tx9_T200	F	PCT
Drug	T200_PCT	PCT	Cell_line.Tx9_T200	Plate.99	RHOG	-2	-0.992027260593314	pearson	1	Ttest_pvalue	Coefficient_of_eigenassay	SVD_pCMs_only3CT	NoPrepr	SVD	133	PCT-Tx9_T200	F	PCT
Drug	T200_PCT	PCT	Cell_line.Tx9_T200	Plate.99	RHOJ	-2	-0.245677607167855	pearson	1	Ttest_pvalue	Coefficient_of_eigenassay	SVD_pCMs_only3CT	NoPrepr	SVD	4032	PCT-Tx9_T200	F	PCT
Drug	T200_PCT	PCT	Cell_line.Tx9_T200	Plate.99	RHOQ	-2	-0.0490262758191601	pearson	1	Ttest_pvalue	Coefficient_of_eigenassay	SVD_pCMs_only3CT	NoPrepr	SVD	10489	PCT-Tx9_T200	F	PCT
Drug	T200_PCT	PCT	Cell_line.Tx9_T200	Plate.99	RHOT1	-2	0.216461589171723	pearson	1	Ttest_pvalue	Coefficient_of_eigenassay	SVD_pCMs_only3CT	NoPrepr	SVD	4683	PCT-Tx9_T200	F	PCT
Drug	T200_PCT	PCT	Cell_line.Tx9_T200	Plate.99	RHOT2	-2	-0.201890597534794	pearson	1	Ttest_pvalue	Coefficient_of_eigenassay	SVD_pCMs_only3CT	NoPrepr	SVD	5062	PCT-Tx9_T200	F	PCT
Drug	T200_PCT	PCT	Cell_line.Tx9_T200	Plate.99	RHOU	-2	0.222515781098764	pearson	1	Ttest_pvalue	Coefficient_of_eigenassay	SVD_pCMs_only3CT	NoPrepr	SVD	4547	PCT-Tx9_T200	F	PCT
Drug	T200_PCT	PCT	Cell_line.Tx9_T200	Plate.99	RHOV	-2	0	pearson	1	Ttest_pvalue	Coefficient_of_eigenassay	SVD_pCMs_only3CT	NoPrepr	SVD	14090.5	PCT-Tx9_T200	F	PCT
Drug	T200_PCT	PCT	Cell_line.Tx9_T200	Plate.99	RHOXF1	-2	0	pearson	1	Ttest_pvalue	Coefficient_of_eigenassay	SVD_pCMs_only3CT	NoPrepr	SVD	14090.5	PCT-Tx9_T200	F	PCT
Drug	T200_PCT	PCT	Cell_line.Tx9_T200	Plate.99	RHPN1	-2	-0.178201376630283	pearson	1	Ttest_pvalue	Coefficient_of_eigenassay	SVD_pCMs_only3CT	NoPrepr	SVD	5707	PCT-Tx9_T200	F	PCT
Drug	T200_PCT	PCT	Cell_line.Tx9_T200	Plate.99	RHPN2	-2	0.0178161644846039	pearson	1	Ttest_pvalue	Coefficient_of_eigenassay	SVD_pCMs_only3CT	NoPrepr	SVD	11962	PCT-Tx9_T200	F	PCT
Drug	T200_PCT	PCT	Cell_line.Tx9_T200	Plate.99	RIBC1	-2	0	pearson	1	Ttest_pvalue	Coefficient_of_eigenassay	SVD_pCMs_only3CT	NoPrepr	SVD	14090.5	PCT-Tx9_T200	F	PCT
Drug	T200_PCT	PCT	Cell_line.Tx9_T200	Plate.99	RIBC2	-2	0	pearson	1	Ttest_pvalue	Coefficient_of_eigenassay	SVD_pCMs_only3CT	NoPrepr	SVD	14090.5	PCT-Tx9_T200	F	PCT
Drug	T200_PCT	PCT	Cell_line.Tx9_T200	Plate.99	RIC1	-2	0.20104377403291	pearson	1	Ttest_pvalue	Coefficient_of_eigenassay	SVD_pCMs_only3CT	NoPrepr	SVD	5078	PCT-Tx9_T200	F	PCT
Drug	T200_PCT	PCT	Cell_line.Tx9_T200	Plate.99	RIC3	-2	0.263346326760003	pearson	1	Ttest_pvalue	Coefficient_of_eigenassay	SVD_pCMs_only3CT	NoPrepr	SVD	3681	PCT-Tx9_T200	F	PCT
Drug	T200_PCT	PCT	Cell_line.Tx9_T200	Plate.99	RIC8A	-2	-0.346504034606112	pearson	1	Ttest_pvalue	Coefficient_of_eigenassay	SVD_pCMs_only3CT	NoPrepr	SVD	2389	PCT-Tx9_T200	F	PCT
Drug	T200_PCT	PCT	Cell_line.Tx9_T200	Plate.99	RIC8B	-2	0.338433113422592	pearson	1	Ttest_pvalue	Coefficient_of_eigenassay	SVD_pCMs_only3CT	NoPrepr	SVD	2489	PCT-Tx9_T200	F	PCT
Drug	T200_PCT	PCT	Cell_line.Tx9_T200	Plate.99	RICTOR	-2	0.772221807972838	pearson	1	Ttest_pvalue	Coefficient_of_eigenassay	SVD_pCMs_only3CT	NoPrepr	SVD	312	PCT-Tx9_T200	F	PCT
Drug	T200_PCT	PCT	Cell_line.Tx9_T200	Plate.99	RIDA	-2	0.22430101112582	pearson	1	Ttest_pvalue	Coefficient_of_eigenassay	SVD_pCMs_only3CT	NoPrepr	SVD	4505	PCT-Tx9_T200	F	PCT
Drug	T200_PCT	PCT	Cell_line.Tx9_T200	Plate.99	RIF1	-2	0.124457595446326	pearson	1	Ttest_pvalue	Coefficient_of_eigenassay	SVD_pCMs_only3CT	NoPrepr	SVD	7456	PCT-Tx9_T200	F	PCT
Drug	T200_PCT	PCT	Cell_line.Tx9_T200	Plate.99	RIIAD1	-2	0	pearson	1	Ttest_pvalue	Coefficient_of_eigenassay	SVD_pCMs_only3CT	NoPrepr	SVD	14090.5	PCT-Tx9_T200	F	PCT
Drug	T200_PCT	PCT	Cell_line.Tx9_T200	Plate.99	RILPL1	-2	-0.196629704153913	pearson	1	Ttest_pvalue	Coefficient_of_eigenassay	SVD_pCMs_only3CT	NoPrepr	SVD	5180	PCT-Tx9_T200	F	PCT
Drug	T200_PCT	PCT	Cell_line.Tx9_T200	Plate.99	RILPL2	-2	-0.143203081566393	pearson	1	Ttest_pvalue	Coefficient_of_eigenassay	SVD_pCMs_only3CT	NoPrepr	SVD	6765	PCT-Tx9_T200	F	PCT
Drug	T200_PCT	PCT	Cell_line.Tx9_T200	Plate.99	RIMBP2	-2	0	pearson	1	Ttest_pvalue	Coefficient_of_eigenassay	SVD_pCMs_only3CT	NoPrepr	SVD	14090.5	PCT-Tx9_T200	F	PCT
Drug	T200_PCT	PCT	Cell_line.Tx9_T200	Plate.99	RIMKLA	-2	0.193520882122852	pearson	1	Ttest_pvalue	Coefficient_of_eigenassay	SVD_pCMs_only3CT	NoPrepr	SVD	5272	PCT-Tx9_T200	F	PCT
Drug	T200_PCT	PCT	Cell_line.Tx9_T200	Plate.99	RIMKLB	-2	0.27738036132594	pearson	1	Ttest_pvalue	Coefficient_of_eigenassay	SVD_pCMs_only3CT	NoPrepr	SVD	3415	PCT-Tx9_T200	F	PCT
Drug	T200_PCT	PCT	Cell_line.Tx9_T200	Plate.99	RIMS1	-2	-0.239046125202715	pearson	1	Ttest_pvalue	Coefficient_of_eigenassay	SVD_pCMs_only3CT	NoPrepr	SVD	4185	PCT-Tx9_T200	F	PCT
Drug	T200_PCT	PCT	Cell_line.Tx9_T200	Plate.99	RIMS2	-2	0.179011863191983	pearson	1	Ttest_pvalue	Coefficient_of_eigenassay	SVD_pCMs_only3CT	NoPrepr	SVD	5680	PCT-Tx9_T200	F	PCT
Drug	T200_PCT	PCT	Cell_line.Tx9_T200	Plate.99	RIMS3	-2	-0.0475308665134457	pearson	1	Ttest_pvalue	Coefficient_of_eigenassay	SVD_pCMs_only3CT	NoPrepr	SVD	10545	PCT-Tx9_T200	F	PCT
Drug	T200_PCT	PCT	Cell_line.Tx9_T200	Plate.99	RIMS4	-2	0.496059634700262	pearson	1	Ttest_pvalue	Coefficient_of_eigenassay	SVD_pCMs_only3CT	NoPrepr	SVD	1128	PCT-Tx9_T200	F	PCT
Drug	T200_PCT	PCT	Cell_line.Tx9_T200	Plate.99	RIN1	-2	-0.693432565046501	pearson	1	Ttest_pvalue	Coefficient_of_eigenassay	SVD_pCMs_only3CT	NoPrepr	SVD	436	PCT-Tx9_T200	F	PCT
Drug	T200_PCT	PCT	Cell_line.Tx9_T200	Plate.99	RIN2	-2	0.0106656301051346	pearson	1	Ttest_pvalue	Coefficient_of_eigenassay	SVD_pCMs_only3CT	NoPrepr	SVD	12331	PCT-Tx9_T200	F	PCT
Drug	T200_PCT	PCT	Cell_line.Tx9_T200	Plate.99	RIN3	-2	-0.193443260823697	pearson	1	Ttest_pvalue	Coefficient_of_eigenassay	SVD_pCMs_only3CT	NoPrepr	SVD	5274	PCT-Tx9_T200	F	PCT
Drug	T200_PCT	PCT	Cell_line.Tx9_T200	Plate.99	RINL	-2	-0.267452174285191	pearson	1	Ttest_pvalue	Coefficient_of_eigenassay	SVD_pCMs_only3CT	NoPrepr	SVD	3579	PCT-Tx9_T200	F	PCT
Drug	T200_PCT	PCT	Cell_line.Tx9_T200	Plate.99	RINT1	-2	0.16136933359769	pearson	1	Ttest_pvalue	Coefficient_of_eigenassay	SVD_pCMs_only3CT	NoPrepr	SVD	6172	PCT-Tx9_T200	F	PCT
Drug	T200_PCT	PCT	Cell_line.Tx9_T200	Plate.99	RIOK1	-2	0.00205287627294257	pearson	1	Ttest_pvalue	Coefficient_of_eigenassay	SVD_pCMs_only3CT	NoPrepr	SVD	12784	PCT-Tx9_T200	F	PCT
Drug	T200_PCT	PCT	Cell_line.Tx9_T200	Plate.99	RIOK2	-2	0	pearson	1	Ttest_pvalue	Coefficient_of_eigenassay	SVD_pCMs_only3CT	NoPrepr	SVD	14090.5	PCT-Tx9_T200	F	PCT
Drug	T200_PCT	PCT	Cell_line.Tx9_T200	Plate.99	RIOK3	-2	0.0308289792448537	pearson	1	Ttest_pvalue	Coefficient_of_eigenassay	SVD_pCMs_only3CT	NoPrepr	SVD	11289	PCT-Tx9_T200	F	PCT
Drug	T200_PCT	PCT	Cell_line.Tx9_T200	Plate.99	RIOX1	-2	-0.23717175101844	pearson	1	Ttest_pvalue	Coefficient_of_eigenassay	SVD_pCMs_only3CT	NoPrepr	SVD	4218	PCT-Tx9_T200	F	PCT
Drug	T200_PCT	PCT	Cell_line.Tx9_T200	Plate.99	RIOX2	-2	-0.0911072413373593	pearson	1	Ttest_pvalue	Coefficient_of_eigenassay	SVD_pCMs_only3CT	NoPrepr	SVD	8685	PCT-Tx9_T200	F	PCT
Drug	T200_PCT	PCT	Cell_line.Tx9_T200	Plate.99	RIPK1	-2	0.0768538256353578	pearson	1	Ttest_pvalue	Coefficient_of_eigenassay	SVD_pCMs_only3CT	NoPrepr	SVD	9276	PCT-Tx9_T200	F	PCT
Drug	T200_PCT	PCT	Cell_line.Tx9_T200	Plate.99	RIPK2	-2	0.0240573479795033	pearson	1	Ttest_pvalue	Coefficient_of_eigenassay	SVD_pCMs_only3CT	NoPrepr	SVD	11638	PCT-Tx9_T200	F	PCT
Drug	T200_PCT	PCT	Cell_line.Tx9_T200	Plate.99	RIPK4	-2	0.171596733974558	pearson	1	Ttest_pvalue	Coefficient_of_eigenassay	SVD_pCMs_only3CT	NoPrepr	SVD	5883	PCT-Tx9_T200	F	PCT
Drug	T200_PCT	PCT	Cell_line.Tx9_T200	Plate.99	RIPOR1	-2	-0.353098645925399	pearson	1	Ttest_pvalue	Coefficient_of_eigenassay	SVD_pCMs_only3CT	NoPrepr	SVD	2314	PCT-Tx9_T200	F	PCT
Drug	T200_PCT	PCT	Cell_line.Tx9_T200	Plate.99	RIPOR2	-2	0.188318022779735	pearson	1	Ttest_pvalue	Coefficient_of_eigenassay	SVD_pCMs_only3CT	NoPrepr	SVD	5419	PCT-Tx9_T200	F	PCT
Drug	T200_PCT	PCT	Cell_line.Tx9_T200	Plate.99	RIPOR3	-2	0	pearson	1	Ttest_pvalue	Coefficient_of_eigenassay	SVD_pCMs_only3CT	NoPrepr	SVD	14090.5	PCT-Tx9_T200	F	PCT
Drug	T200_PCT	PCT	Cell_line.Tx9_T200	Plate.99	RIPPLY2	-2	0	pearson	1	Ttest_pvalue	Coefficient_of_eigenassay	SVD_pCMs_only3CT	NoPrepr	SVD	14090.5	PCT-Tx9_T200	F	PCT
Drug	T200_PCT	PCT	Cell_line.Tx9_T200	Plate.99	RIPPLY3	-2	0	pearson	1	Ttest_pvalue	Coefficient_of_eigenassay	SVD_pCMs_only3CT	NoPrepr	SVD	14090.5	PCT-Tx9_T200	F	PCT
Drug	T200_PCT	PCT	Cell_line.Tx9_T200	Plate.99	RIT1	-2	0.0741801823680373	pearson	1	Ttest_pvalue	Coefficient_of_eigenassay	SVD_pCMs_only3CT	NoPrepr	SVD	9398	PCT-Tx9_T200	F	PCT
Drug	T200_PCT	PCT	Cell_line.Tx9_T200	Plate.99	RITA1	-2	-0.267997526830873	pearson	1	Ttest_pvalue	Coefficient_of_eigenassay	SVD_pCMs_only3CT	NoPrepr	SVD	3564	PCT-Tx9_T200	F	PCT
Drug	T200_PCT	PCT	Cell_line.Tx9_T200	Plate.99	RLF	-2	0.422765188706158	pearson	1	Ttest_pvalue	Coefficient_of_eigenassay	SVD_pCMs_only3CT	NoPrepr	SVD	1606	PCT-Tx9_T200	F	PCT
Drug	T200_PCT	PCT	Cell_line.Tx9_T200	Plate.99	RLIM	-2	0.257799453552955	pearson	1	Ttest_pvalue	Coefficient_of_eigenassay	SVD_pCMs_only3CT	NoPrepr	SVD	3792	PCT-Tx9_T200	F	PCT
Drug	T200_PCT	PCT	Cell_line.Tx9_T200	Plate.99	RLN1	-2	0	pearson	1	Ttest_pvalue	Coefficient_of_eigenassay	SVD_pCMs_only3CT	NoPrepr	SVD	14090.5	PCT-Tx9_T200	F	PCT
Drug	T200_PCT	PCT	Cell_line.Tx9_T200	Plate.99	RLN2	-2	0	pearson	1	Ttest_pvalue	Coefficient_of_eigenassay	SVD_pCMs_only3CT	NoPrepr	SVD	14090.5	PCT-Tx9_T200	F	PCT
Drug	T200_PCT	PCT	Cell_line.Tx9_T200	Plate.99	RMC1	-2	-0.097449439769671	pearson	1	Ttest_pvalue	Coefficient_of_eigenassay	SVD_pCMs_only3CT	NoPrepr	SVD	8445	PCT-Tx9_T200	F	PCT
Drug	T200_PCT	PCT	Cell_line.Tx9_T200	Plate.99	RMDN1	-2	0.129715266449333	pearson	1	Ttest_pvalue	Coefficient_of_eigenassay	SVD_pCMs_only3CT	NoPrepr	SVD	7248	PCT-Tx9_T200	F	PCT
Drug	T200_PCT	PCT	Cell_line.Tx9_T200	Plate.99	RMDN2	-2	0.259673840525107	pearson	1	Ttest_pvalue	Coefficient_of_eigenassay	SVD_pCMs_only3CT	NoPrepr	SVD	3759	PCT-Tx9_T200	F	PCT
Drug	T200_PCT	PCT	Cell_line.Tx9_T200	Plate.99	RMDN3	-2	0.000383786959284346	pearson	1	Ttest_pvalue	Coefficient_of_eigenassay	SVD_pCMs_only3CT	NoPrepr	SVD	12835	PCT-Tx9_T200	F	PCT
Drug	T200_PCT	PCT	Cell_line.Tx9_T200	Plate.99	RMI1	-2	0.291751952875776	pearson	1	Ttest_pvalue	Coefficient_of_eigenassay	SVD_pCMs_only3CT	NoPrepr	SVD	3183	PCT-Tx9_T200	F	PCT
Drug	T200_PCT	PCT	Cell_line.Tx9_T200	Plate.99	RMI2	-2	-0.0563783042974452	pearson	1	Ttest_pvalue	Coefficient_of_eigenassay	SVD_pCMs_only3CT	NoPrepr	SVD	10154	PCT-Tx9_T200	F	PCT
Drug	T200_PCT	PCT	Cell_line.Tx9_T200	Plate.99	RMND1	-2	0.0776297823157348	pearson	1	Ttest_pvalue	Coefficient_of_eigenassay	SVD_pCMs_only3CT	NoPrepr	SVD	9239	PCT-Tx9_T200	F	PCT
Drug	T200_PCT	PCT	Cell_line.Tx9_T200	Plate.99	RMND5A	-2	0.243365171464529	pearson	1	Ttest_pvalue	Coefficient_of_eigenassay	SVD_pCMs_only3CT	NoPrepr	SVD	4093	PCT-Tx9_T200	F	PCT
Drug	T200_PCT	PCT	Cell_line.Tx9_T200	Plate.99	RMND5B	-2	-0.0340826409104709	pearson	1	Ttest_pvalue	Coefficient_of_eigenassay	SVD_pCMs_only3CT	NoPrepr	SVD	11131	PCT-Tx9_T200	F	PCT
Drug	T200_PCT	PCT	Cell_line.Tx9_T200	Plate.99	RNASE1	-2	-0.0841734638366019	pearson	1	Ttest_pvalue	Coefficient_of_eigenassay	SVD_pCMs_only3CT	NoPrepr	SVD	8954	PCT-Tx9_T200	F	PCT
Drug	T200_PCT	PCT	Cell_line.Tx9_T200	Plate.99	RNASE4	-2	-0.158211312058512	pearson	1	Ttest_pvalue	Coefficient_of_eigenassay	SVD_pCMs_only3CT	NoPrepr	SVD	6274	PCT-Tx9_T200	F	PCT
Drug	T200_PCT	PCT	Cell_line.Tx9_T200	Plate.99	RNASE6	-2	0	pearson	1	Ttest_pvalue	Coefficient_of_eigenassay	SVD_pCMs_only3CT	NoPrepr	SVD	14090.5	PCT-Tx9_T200	F	PCT
Drug	T200_PCT	PCT	Cell_line.Tx9_T200	Plate.99	RNASEH1	-2	0.220494155446986	pearson	1	Ttest_pvalue	Coefficient_of_eigenassay	SVD_pCMs_only3CT	NoPrepr	SVD	4593	PCT-Tx9_T200	F	PCT
Drug	T200_PCT	PCT	Cell_line.Tx9_T200	Plate.99	RNASEH2A	-2	-0.245922970155206	pearson	1	Ttest_pvalue	Coefficient_of_eigenassay	SVD_pCMs_only3CT	NoPrepr	SVD	4023	PCT-Tx9_T200	F	PCT
Drug	T200_PCT	PCT	Cell_line.Tx9_T200	Plate.99	RNASEH2B	-2	-0.241346296191179	pearson	1	Ttest_pvalue	Coefficient_of_eigenassay	SVD_pCMs_only3CT	NoPrepr	SVD	4142	PCT-Tx9_T200	F	PCT
Drug	T200_PCT	PCT	Cell_line.Tx9_T200	Plate.99	RNASEH2C	-2	-0.15717507806518	pearson	1	Ttest_pvalue	Coefficient_of_eigenassay	SVD_pCMs_only3CT	NoPrepr	SVD	6313	PCT-Tx9_T200	F	PCT
Drug	T200_PCT	PCT	Cell_line.Tx9_T200	Plate.99	RNASEK	-2	-0.0329534976707825	pearson	1	Ttest_pvalue	Coefficient_of_eigenassay	SVD_pCMs_only3CT	NoPrepr	SVD	11190	PCT-Tx9_T200	F	PCT
Drug	T200_PCT	PCT	Cell_line.Tx9_T200	Plate.99	RNASEL	-2	0.0288324833251983	pearson	1	Ttest_pvalue	Coefficient_of_eigenassay	SVD_pCMs_only3CT	NoPrepr	SVD	11388	PCT-Tx9_T200	F	PCT
Drug	T200_PCT	PCT	Cell_line.Tx9_T200	Plate.99	RNASET2	-2	-0.358424414043131	pearson	1	Ttest_pvalue	Coefficient_of_eigenassay	SVD_pCMs_only3CT	NoPrepr	SVD	2259	PCT-Tx9_T200	F	PCT
Drug	T200_PCT	PCT	Cell_line.Tx9_T200	Plate.99	RND1	-2	0.139222616841443	pearson	1	Ttest_pvalue	Coefficient_of_eigenassay	SVD_pCMs_only3CT	NoPrepr	SVD	6896	PCT-Tx9_T200	F	PCT
Drug	T200_PCT	PCT	Cell_line.Tx9_T200	Plate.99	RND2	-2	-0.13471091754708	pearson	1	Ttest_pvalue	Coefficient_of_eigenassay	SVD_pCMs_only3CT	NoPrepr	SVD	7064	PCT-Tx9_T200	F	PCT
Drug	T200_PCT	PCT	Cell_line.Tx9_T200	Plate.99	RND3	-2	0.0160442525748697	pearson	1	Ttest_pvalue	Coefficient_of_eigenassay	SVD_pCMs_only3CT	NoPrepr	SVD	12052	PCT-Tx9_T200	F	PCT
Drug	T200_PCT	PCT	Cell_line.Tx9_T200	Plate.99	RNF10	-2	0.0325619651498446	pearson	1	Ttest_pvalue	Coefficient_of_eigenassay	SVD_pCMs_only3CT	NoPrepr	SVD	11209	PCT-Tx9_T200	F	PCT
Drug	T200_PCT	PCT	Cell_line.Tx9_T200	Plate.99	RNF103	-2	0.0434384989329522	pearson	1	Ttest_pvalue	Coefficient_of_eigenassay	SVD_pCMs_only3CT	NoPrepr	SVD	10735	PCT-Tx9_T200	F	PCT
Drug	T200_PCT	PCT	Cell_line.Tx9_T200	Plate.99	RNF103-CHMP3	-2	0	pearson	1	Ttest_pvalue	Coefficient_of_eigenassay	SVD_pCMs_only3CT	NoPrepr	SVD	14090.5	PCT-Tx9_T200	F	PCT
Drug	T200_PCT	PCT	Cell_line.Tx9_T200	Plate.99	RNF11	-2	0.113694413560159	pearson	1	Ttest_pvalue	Coefficient_of_eigenassay	SVD_pCMs_only3CT	NoPrepr	SVD	7839	PCT-Tx9_T200	F	PCT
Drug	T200_PCT	PCT	Cell_line.Tx9_T200	Plate.99	RNF111	-2	0.219975170681152	pearson	1	Ttest_pvalue	Coefficient_of_eigenassay	SVD_pCMs_only3CT	NoPrepr	SVD	4605	PCT-Tx9_T200	F	PCT
Drug	T200_PCT	PCT	Cell_line.Tx9_T200	Plate.99	RNF112	-2	0	pearson	1	Ttest_pvalue	Coefficient_of_eigenassay	SVD_pCMs_only3CT	NoPrepr	SVD	14090.5	PCT-Tx9_T200	F	PCT
Drug	T200_PCT	PCT	Cell_line.Tx9_T200	Plate.99	RNF113A	-2	-0.338055025376581	pearson	1	Ttest_pvalue	Coefficient_of_eigenassay	SVD_pCMs_only3CT	NoPrepr	SVD	2490	PCT-Tx9_T200	F	PCT
Drug	T200_PCT	PCT	Cell_line.Tx9_T200	Plate.99	RNF113B	-2	-0.0991274367549518	pearson	1	Ttest_pvalue	Coefficient_of_eigenassay	SVD_pCMs_only3CT	NoPrepr	SVD	8377	PCT-Tx9_T200	F	PCT
Drug	T200_PCT	PCT	Cell_line.Tx9_T200	Plate.99	RNF114	-2	-0.00239057173188666	pearson	1	Ttest_pvalue	Coefficient_of_eigenassay	SVD_pCMs_only3CT	NoPrepr	SVD	12767	PCT-Tx9_T200	F	PCT
Drug	T200_PCT	PCT	Cell_line.Tx9_T200	Plate.99	RNF115	-2	0.157053697867239	pearson	1	Ttest_pvalue	Coefficient_of_eigenassay	SVD_pCMs_only3CT	NoPrepr	SVD	6319	PCT-Tx9_T200	F	PCT
Drug	T200_PCT	PCT	Cell_line.Tx9_T200	Plate.99	RNF121	-2	-0.0555222016667324	pearson	1	Ttest_pvalue	Coefficient_of_eigenassay	SVD_pCMs_only3CT	NoPrepr	SVD	10189	PCT-Tx9_T200	F	PCT
Drug	T200_PCT	PCT	Cell_line.Tx9_T200	Plate.99	RNF122	-2	0.0107291854930202	pearson	1	Ttest_pvalue	Coefficient_of_eigenassay	SVD_pCMs_only3CT	NoPrepr	SVD	12326	PCT-Tx9_T200	F	PCT
Drug	T200_PCT	PCT	Cell_line.Tx9_T200	Plate.99	RNF123	-2	0.0705650318641172	pearson	1	Ttest_pvalue	Coefficient_of_eigenassay	SVD_pCMs_only3CT	NoPrepr	SVD	9546	PCT-Tx9_T200	F	PCT
Drug	T200_PCT	PCT	Cell_line.Tx9_T200	Plate.99	RNF125	-2	0.234308341316129	pearson	1	Ttest_pvalue	Coefficient_of_eigenassay	SVD_pCMs_only3CT	NoPrepr	SVD	4279	PCT-Tx9_T200	F	PCT
Drug	T200_PCT	PCT	Cell_line.Tx9_T200	Plate.99	RNF126	-2	-0.2893378392597	pearson	1	Ttest_pvalue	Coefficient_of_eigenassay	SVD_pCMs_only3CT	NoPrepr	SVD	3234	PCT-Tx9_T200	F	PCT
Drug	T200_PCT	PCT	Cell_line.Tx9_T200	Plate.99	RNF13	-2	0.0938410467675075	pearson	1	Ttest_pvalue	Coefficient_of_eigenassay	SVD_pCMs_only3CT	NoPrepr	SVD	8583	PCT-Tx9_T200	F	PCT
Drug	T200_PCT	PCT	Cell_line.Tx9_T200	Plate.99	RNF130	-2	-0.139685618263899	pearson	1	Ttest_pvalue	Coefficient_of_eigenassay	SVD_pCMs_only3CT	NoPrepr	SVD	6881	PCT-Tx9_T200	F	PCT
Drug	T200_PCT	PCT	Cell_line.Tx9_T200	Plate.99	RNF135	-2	0.0280890429746574	pearson	1	Ttest_pvalue	Coefficient_of_eigenassay	SVD_pCMs_only3CT	NoPrepr	SVD	11410	PCT-Tx9_T200	F	PCT
Drug	T200_PCT	PCT	Cell_line.Tx9_T200	Plate.99	RNF138	-2	0.307518929472661	pearson	1	Ttest_pvalue	Coefficient_of_eigenassay	SVD_pCMs_only3CT	NoPrepr	SVD	2937	PCT-Tx9_T200	F	PCT
Drug	T200_PCT	PCT	Cell_line.Tx9_T200	Plate.99	RNF139	-2	-0.00211001064271278	pearson	1	Ttest_pvalue	Coefficient_of_eigenassay	SVD_pCMs_only3CT	NoPrepr	SVD	12782	PCT-Tx9_T200	F	PCT
Drug	T200_PCT	PCT	Cell_line.Tx9_T200	Plate.99	RNF14	-2	0	pearson	1	Ttest_pvalue	Coefficient_of_eigenassay	SVD_pCMs_only3CT	NoPrepr	SVD	14090.5	PCT-Tx9_T200	F	PCT
Drug	T200_PCT	PCT	Cell_line.Tx9_T200	Plate.99	RNF141	-2	-0.174670354353091	pearson	1	Ttest_pvalue	Coefficient_of_eigenassay	SVD_pCMs_only3CT	NoPrepr	SVD	5793	PCT-Tx9_T200	F	PCT
Drug	T200_PCT	PCT	Cell_line.Tx9_T200	Plate.99	RNF144A	-2	0.267603784504281	pearson	1	Ttest_pvalue	Coefficient_of_eigenassay	SVD_pCMs_only3CT	NoPrepr	SVD	3576	PCT-Tx9_T200	F	PCT
Drug	T200_PCT	PCT	Cell_line.Tx9_T200	Plate.99	RNF144B	-2	0.194245091160263	pearson	1	Ttest_pvalue	Coefficient_of_eigenassay	SVD_pCMs_only3CT	NoPrepr	SVD	5251	PCT-Tx9_T200	F	PCT
Drug	T200_PCT	PCT	Cell_line.Tx9_T200	Plate.99	RNF145	-2	-0.0119134248392429	pearson	1	Ttest_pvalue	Coefficient_of_eigenassay	SVD_pCMs_only3CT	NoPrepr	SVD	12253	PCT-Tx9_T200	F	PCT
Drug	T200_PCT	PCT	Cell_line.Tx9_T200	Plate.99	RNF146	-2	0.0769289225033125	pearson	1	Ttest_pvalue	Coefficient_of_eigenassay	SVD_pCMs_only3CT	NoPrepr	SVD	9273	PCT-Tx9_T200	F	PCT
Drug	T200_PCT	PCT	Cell_line.Tx9_T200	Plate.99	RNF149	-2	-0.0377810453806216	pearson	1	Ttest_pvalue	Coefficient_of_eigenassay	SVD_pCMs_only3CT	NoPrepr	SVD	10976	PCT-Tx9_T200	F	PCT
Drug	T200_PCT	PCT	Cell_line.Tx9_T200	Plate.99	RNF150	-2	0.928851357166564	pearson	1	Ttest_pvalue	Coefficient_of_eigenassay	SVD_pCMs_only3CT	NoPrepr	SVD	181	PCT-Tx9_T200	F	PCT
Drug	T200_PCT	PCT	Cell_line.Tx9_T200	Plate.99	RNF152	-2	-0.193973159987228	pearson	1	Ttest_pvalue	Coefficient_of_eigenassay	SVD_pCMs_only3CT	NoPrepr	SVD	5254	PCT-Tx9_T200	F	PCT
Drug	T200_PCT	PCT	Cell_line.Tx9_T200	Plate.99	RNF157	-2	0.0485621701407978	pearson	1	Ttest_pvalue	Coefficient_of_eigenassay	SVD_pCMs_only3CT	NoPrepr	SVD	10501	PCT-Tx9_T200	F	PCT
Drug	T200_PCT	PCT	Cell_line.Tx9_T200	Plate.99	RNF165	-2	0.132677713794597	pearson	1	Ttest_pvalue	Coefficient_of_eigenassay	SVD_pCMs_only3CT	NoPrepr	SVD	7124	PCT-Tx9_T200	F	PCT
Drug	T200_PCT	PCT	Cell_line.Tx9_T200	Plate.99	RNF166	-2	-0.301539958185822	pearson	1	Ttest_pvalue	Coefficient_of_eigenassay	SVD_pCMs_only3CT	NoPrepr	SVD	3034	PCT-Tx9_T200	F	PCT
Drug	T200_PCT	PCT	Cell_line.Tx9_T200	Plate.99	RNF167	-2	-0.0046539826874059	pearson	1	Ttest_pvalue	Coefficient_of_eigenassay	SVD_pCMs_only3CT	NoPrepr	SVD	12658	PCT-Tx9_T200	F	PCT
Drug	T200_PCT	PCT	Cell_line.Tx9_T200	Plate.99	RNF168	-2	0.138688046305281	pearson	1	Ttest_pvalue	Coefficient_of_eigenassay	SVD_pCMs_only3CT	NoPrepr	SVD	6913	PCT-Tx9_T200	F	PCT
Drug	T200_PCT	PCT	Cell_line.Tx9_T200	Plate.99	RNF169	-2	0.489440843115125	pearson	1	Ttest_pvalue	Coefficient_of_eigenassay	SVD_pCMs_only3CT	NoPrepr	SVD	1169	PCT-Tx9_T200	F	PCT
Drug	T200_PCT	PCT	Cell_line.Tx9_T200	Plate.99	RNF17	-2	0	pearson	1	Ttest_pvalue	Coefficient_of_eigenassay	SVD_pCMs_only3CT	NoPrepr	SVD	14090.5	PCT-Tx9_T200	F	PCT
Drug	T200_PCT	PCT	Cell_line.Tx9_T200	Plate.99	RNF170	-2	-0.0099762847350991	pearson	1	Ttest_pvalue	Coefficient_of_eigenassay	SVD_pCMs_only3CT	NoPrepr	SVD	12370	PCT-Tx9_T200	F	PCT
Drug	T200_PCT	PCT	Cell_line.Tx9_T200	Plate.99	RNF175	-2	0	pearson	1	Ttest_pvalue	Coefficient_of_eigenassay	SVD_pCMs_only3CT	NoPrepr	SVD	14090.5	PCT-Tx9_T200	F	PCT
Drug	T200_PCT	PCT	Cell_line.Tx9_T200	Plate.99	RNF180	-2	0.368946006664926	pearson	1	Ttest_pvalue	Coefficient_of_eigenassay	SVD_pCMs_only3CT	NoPrepr	SVD	2135	PCT-Tx9_T200	F	PCT
Drug	T200_PCT	PCT	Cell_line.Tx9_T200	Plate.99	RNF181	-2	-0.192840726423207	pearson	1	Ttest_pvalue	Coefficient_of_eigenassay	SVD_pCMs_only3CT	NoPrepr	SVD	5296	PCT-Tx9_T200	F	PCT
Drug	T200_PCT	PCT	Cell_line.Tx9_T200	Plate.99	RNF182	-2	0	pearson	1	Ttest_pvalue	Coefficient_of_eigenassay	SVD_pCMs_only3CT	NoPrepr	SVD	14090.5	PCT-Tx9_T200	F	PCT
Drug	T200_PCT	PCT	Cell_line.Tx9_T200	Plate.99	RNF185	-2	0.0455740834569293	pearson	1	Ttest_pvalue	Coefficient_of_eigenassay	SVD_pCMs_only3CT	NoPrepr	SVD	10640	PCT-Tx9_T200	F	PCT
Drug	T200_PCT	PCT	Cell_line.Tx9_T200	Plate.99	RNF187	-2	-0.388958902234338	pearson	1	Ttest_pvalue	Coefficient_of_eigenassay	SVD_pCMs_only3CT	NoPrepr	SVD	1914	PCT-Tx9_T200	F	PCT
Drug	T200_PCT	PCT	Cell_line.Tx9_T200	Plate.99	RNF19A	-2	0.264443349168343	pearson	1	Ttest_pvalue	Coefficient_of_eigenassay	SVD_pCMs_only3CT	NoPrepr	SVD	3652	PCT-Tx9_T200	F	PCT
Drug	T200_PCT	PCT	Cell_line.Tx9_T200	Plate.99	RNF19B	-2	-0.0107565484933686	pearson	1	Ttest_pvalue	Coefficient_of_eigenassay	SVD_pCMs_only3CT	NoPrepr	SVD	12323	PCT-Tx9_T200	F	PCT
Drug	T200_PCT	PCT	Cell_line.Tx9_T200	Plate.99	RNF2	-2	0.149451200124932	pearson	1	Ttest_pvalue	Coefficient_of_eigenassay	SVD_pCMs_only3CT	NoPrepr	SVD	6540	PCT-Tx9_T200	F	PCT
Drug	T200_PCT	PCT	Cell_line.Tx9_T200	Plate.99	RNF20	-2	0.0667274788955823	pearson	1	Ttest_pvalue	Coefficient_of_eigenassay	SVD_pCMs_only3CT	NoPrepr	SVD	9720	PCT-Tx9_T200	F	PCT
Drug	T200_PCT	PCT	Cell_line.Tx9_T200	Plate.99	RNF207	-2	0.0855109950699685	pearson	1	Ttest_pvalue	Coefficient_of_eigenassay	SVD_pCMs_only3CT	NoPrepr	SVD	8900	PCT-Tx9_T200	F	PCT
Drug	T200_PCT	PCT	Cell_line.Tx9_T200	Plate.99	RNF208	-2	-0.5334624253562	pearson	1	Ttest_pvalue	Coefficient_of_eigenassay	SVD_pCMs_only3CT	NoPrepr	SVD	943	PCT-Tx9_T200	F	PCT
Drug	T200_PCT	PCT	Cell_line.Tx9_T200	Plate.99	RNF212	-2	-0.416093367348448	pearson	1	Ttest_pvalue	Coefficient_of_eigenassay	SVD_pCMs_only3CT	NoPrepr	SVD	1655	PCT-Tx9_T200	F	PCT
Drug	T200_PCT	PCT	Cell_line.Tx9_T200	Plate.99	RNF212B	-2	0	pearson	1	Ttest_pvalue	Coefficient_of_eigenassay	SVD_pCMs_only3CT	NoPrepr	SVD	14090.5	PCT-Tx9_T200	F	PCT
Drug	T200_PCT	PCT	Cell_line.Tx9_T200	Plate.99	RNF213	-2	0.338632134082043	pearson	1	Ttest_pvalue	Coefficient_of_eigenassay	SVD_pCMs_only3CT	NoPrepr	SVD	2485	PCT-Tx9_T200	F	PCT
Drug	T200_PCT	PCT	Cell_line.Tx9_T200	Plate.99	RNF214	-2	0.137210456131432	pearson	1	Ttest_pvalue	Coefficient_of_eigenassay	SVD_pCMs_only3CT	NoPrepr	SVD	6972	PCT-Tx9_T200	F	PCT
Drug	T200_PCT	PCT	Cell_line.Tx9_T200	Plate.99	RNF215	-2	-0.131464835437317	pearson	1	Ttest_pvalue	Coefficient_of_eigenassay	SVD_pCMs_only3CT	NoPrepr	SVD	7183	PCT-Tx9_T200	F	PCT
Drug	T200_PCT	PCT	Cell_line.Tx9_T200	Plate.99	RNF216	-2	0.0564092670591945	pearson	1	Ttest_pvalue	Coefficient_of_eigenassay	SVD_pCMs_only3CT	NoPrepr	SVD	10152	PCT-Tx9_T200	F	PCT
Drug	T200_PCT	PCT	Cell_line.Tx9_T200	Plate.99	RNF217	-2	0.1193519919492	pearson	1	Ttest_pvalue	Coefficient_of_eigenassay	SVD_pCMs_only3CT	NoPrepr	SVD	7625	PCT-Tx9_T200	F	PCT
Drug	T200_PCT	PCT	Cell_line.Tx9_T200	Plate.99	RNF219	-2	0.0202291551519349	pearson	1	Ttest_pvalue	Coefficient_of_eigenassay	SVD_pCMs_only3CT	NoPrepr	SVD	11849	PCT-Tx9_T200	F	PCT
Drug	T200_PCT	PCT	Cell_line.Tx9_T200	Plate.99	RNF220	-2	-0.266990370308991	pearson	1	Ttest_pvalue	Coefficient_of_eigenassay	SVD_pCMs_only3CT	NoPrepr	SVD	3594	PCT-Tx9_T200	F	PCT
Drug	T200_PCT	PCT	Cell_line.Tx9_T200	Plate.99	RNF222	-2	0	pearson	1	Ttest_pvalue	Coefficient_of_eigenassay	SVD_pCMs_only3CT	NoPrepr	SVD	14090.5	PCT-Tx9_T200	F	PCT
Drug	T200_PCT	PCT	Cell_line.Tx9_T200	Plate.99	RNF223	-2	0	pearson	1	Ttest_pvalue	Coefficient_of_eigenassay	SVD_pCMs_only3CT	NoPrepr	SVD	14090.5	PCT-Tx9_T200	F	PCT
Drug	T200_PCT	PCT	Cell_line.Tx9_T200	Plate.99	RNF224	-2	0	pearson	1	Ttest_pvalue	Coefficient_of_eigenassay	SVD_pCMs_only3CT	NoPrepr	SVD	14090.5	PCT-Tx9_T200	F	PCT
Drug	T200_PCT	PCT	Cell_line.Tx9_T200	Plate.99	RNF225	-2	0	pearson	1	Ttest_pvalue	Coefficient_of_eigenassay	SVD_pCMs_only3CT	NoPrepr	SVD	14090.5	PCT-Tx9_T200	F	PCT
Drug	T200_PCT	PCT	Cell_line.Tx9_T200	Plate.99	RNF24	-2	0.0892695422624411	pearson	1	Ttest_pvalue	Coefficient_of_eigenassay	SVD_pCMs_only3CT	NoPrepr	SVD	8753	PCT-Tx9_T200	F	PCT
Drug	T200_PCT	PCT	Cell_line.Tx9_T200	Plate.99	RNF25	-2	-0.217115565305056	pearson	1	Ttest_pvalue	Coefficient_of_eigenassay	SVD_pCMs_only3CT	NoPrepr	SVD	4673	PCT-Tx9_T200	F	PCT
Drug	T200_PCT	PCT	Cell_line.Tx9_T200	Plate.99	RNF26	-2	-0.27089732594452	pearson	1	Ttest_pvalue	Coefficient_of_eigenassay	SVD_pCMs_only3CT	NoPrepr	SVD	3519	PCT-Tx9_T200	F	PCT
Drug	T200_PCT	PCT	Cell_line.Tx9_T200	Plate.99	RNF31	-2	-0.281357348742699	pearson	1	Ttest_pvalue	Coefficient_of_eigenassay	SVD_pCMs_only3CT	NoPrepr	SVD	3352	PCT-Tx9_T200	F	PCT
Drug	T200_PCT	PCT	Cell_line.Tx9_T200	Plate.99	RNF32	-2	0	pearson	1	Ttest_pvalue	Coefficient_of_eigenassay	SVD_pCMs_only3CT	NoPrepr	SVD	14090.5	PCT-Tx9_T200	F	PCT
Drug	T200_PCT	PCT	Cell_line.Tx9_T200	Plate.99	RNF34	-2	-0.0415779935855125	pearson	1	Ttest_pvalue	Coefficient_of_eigenassay	SVD_pCMs_only3CT	NoPrepr	SVD	10810	PCT-Tx9_T200	F	PCT
Drug	T200_PCT	PCT	Cell_line.Tx9_T200	Plate.99	RNF38	-2	0.452101002542009	pearson	1	Ttest_pvalue	Coefficient_of_eigenassay	SVD_pCMs_only3CT	NoPrepr	SVD	1395	PCT-Tx9_T200	F	PCT
Drug	T200_PCT	PCT	Cell_line.Tx9_T200	Plate.99	RNF4	-2	-0.0648925852014946	pearson	1	Ttest_pvalue	Coefficient_of_eigenassay	SVD_pCMs_only3CT	NoPrepr	SVD	9797	PCT-Tx9_T200	F	PCT
Drug	T200_PCT	PCT	Cell_line.Tx9_T200	Plate.99	RNF40	-2	-0.129297234413622	pearson	1	Ttest_pvalue	Coefficient_of_eigenassay	SVD_pCMs_only3CT	NoPrepr	SVD	7264	PCT-Tx9_T200	F	PCT
Drug	T200_PCT	PCT	Cell_line.Tx9_T200	Plate.99	RNF41	-2	-0.142292300981586	pearson	1	Ttest_pvalue	Coefficient_of_eigenassay	SVD_pCMs_only3CT	NoPrepr	SVD	6790	PCT-Tx9_T200	F	PCT
Drug	T200_PCT	PCT	Cell_line.Tx9_T200	Plate.99	RNF43	-2	0.274236331298948	pearson	1	Ttest_pvalue	Coefficient_of_eigenassay	SVD_pCMs_only3CT	NoPrepr	SVD	3468	PCT-Tx9_T200	F	PCT
Drug	T200_PCT	PCT	Cell_line.Tx9_T200	Plate.99	RNF44	-2	-0.176257771880337	pearson	1	Ttest_pvalue	Coefficient_of_eigenassay	SVD_pCMs_only3CT	NoPrepr	SVD	5749	PCT-Tx9_T200	F	PCT
Drug	T200_PCT	PCT	Cell_line.Tx9_T200	Plate.99	RNF6	-2	0.105481168234538	pearson	1	Ttest_pvalue	Coefficient_of_eigenassay	SVD_pCMs_only3CT	NoPrepr	SVD	8141	PCT-Tx9_T200	F	PCT
Drug	T200_PCT	PCT	Cell_line.Tx9_T200	Plate.99	RNF7	-2	-0.203482603218204	pearson	1	Ttest_pvalue	Coefficient_of_eigenassay	SVD_pCMs_only3CT	NoPrepr	SVD	5020	PCT-Tx9_T200	F	PCT
Drug	T200_PCT	PCT	Cell_line.Tx9_T200	Plate.99	RNF8	-2	-0.395719341477456	pearson	1	Ttest_pvalue	Coefficient_of_eigenassay	SVD_pCMs_only3CT	NoPrepr	SVD	1853	PCT-Tx9_T200	F	PCT
Drug	T200_PCT	PCT	Cell_line.Tx9_T200	Plate.99	RNFT1	-2	0.249269188676554	pearson	1	Ttest_pvalue	Coefficient_of_eigenassay	SVD_pCMs_only3CT	NoPrepr	SVD	3955	PCT-Tx9_T200	F	PCT
Drug	T200_PCT	PCT	Cell_line.Tx9_T200	Plate.99	RNFT2	-2	-0.0771930525141892	pearson	1	Ttest_pvalue	Coefficient_of_eigenassay	SVD_pCMs_only3CT	NoPrepr	SVD	9261	PCT-Tx9_T200	F	PCT
Drug	T200_PCT	PCT	Cell_line.Tx9_T200	Plate.99	RNGTT	-2	0.0711053544368395	pearson	1	Ttest_pvalue	Coefficient_of_eigenassay	SVD_pCMs_only3CT	NoPrepr	SVD	9519	PCT-Tx9_T200	F	PCT
Drug	T200_PCT	PCT	Cell_line.Tx9_T200	Plate.99	RNLS	-2	-0.136410479659029	pearson	1	Ttest_pvalue	Coefficient_of_eigenassay	SVD_pCMs_only3CT	NoPrepr	SVD	7002	PCT-Tx9_T200	F	PCT
Drug	T200_PCT	PCT	Cell_line.Tx9_T200	Plate.99	RNMT	-2	0.0950913690814019	pearson	1	Ttest_pvalue	Coefficient_of_eigenassay	SVD_pCMs_only3CT	NoPrepr	SVD	8538	PCT-Tx9_T200	F	PCT
Drug	T200_PCT	PCT	Cell_line.Tx9_T200	Plate.99	RNPC3	-2	0.349460755099308	pearson	1	Ttest_pvalue	Coefficient_of_eigenassay	SVD_pCMs_only3CT	NoPrepr	SVD	2356	PCT-Tx9_T200	F	PCT
Drug	T200_PCT	PCT	Cell_line.Tx9_T200	Plate.99	RNPEP	-2	-0.0812260001308076	pearson	1	Ttest_pvalue	Coefficient_of_eigenassay	SVD_pCMs_only3CT	NoPrepr	SVD	9072	PCT-Tx9_T200	F	PCT
Drug	T200_PCT	PCT	Cell_line.Tx9_T200	Plate.99	RNPEPL1	-2	-0.475359730942704	pearson	1	Ttest_pvalue	Coefficient_of_eigenassay	SVD_pCMs_only3CT	NoPrepr	SVD	1249	PCT-Tx9_T200	F	PCT
Drug	T200_PCT	PCT	Cell_line.Tx9_T200	Plate.99	RNPS1	-2	-0.402612534211075	pearson	1	Ttest_pvalue	Coefficient_of_eigenassay	SVD_pCMs_only3CT	NoPrepr	SVD	1772	PCT-Tx9_T200	F	PCT
Drug	T200_PCT	PCT	Cell_line.Tx9_T200	Plate.99	ROBO1	-2	0.39035688603456	pearson	1	Ttest_pvalue	Coefficient_of_eigenassay	SVD_pCMs_only3CT	NoPrepr	SVD	1901	PCT-Tx9_T200	F	PCT
Drug	T200_PCT	PCT	Cell_line.Tx9_T200	Plate.99	ROBO2	-2	0.207188551758025	pearson	1	Ttest_pvalue	Coefficient_of_eigenassay	SVD_pCMs_only3CT	NoPrepr	SVD	4926	PCT-Tx9_T200	F	PCT
Drug	T200_PCT	PCT	Cell_line.Tx9_T200	Plate.99	ROBO3	-2	-0.213717558169543	pearson	1	Ttest_pvalue	Coefficient_of_eigenassay	SVD_pCMs_only3CT	NoPrepr	SVD	4756	PCT-Tx9_T200	F	PCT
Drug	T200_PCT	PCT	Cell_line.Tx9_T200	Plate.99	ROBO4	-2	0	pearson	1	Ttest_pvalue	Coefficient_of_eigenassay	SVD_pCMs_only3CT	NoPrepr	SVD	14090.5	PCT-Tx9_T200	F	PCT
Drug	T200_PCT	PCT	Cell_line.Tx9_T200	Plate.99	ROCK1	-2	0.369357283036243	pearson	1	Ttest_pvalue	Coefficient_of_eigenassay	SVD_pCMs_only3CT	NoPrepr	SVD	2132	PCT-Tx9_T200	F	PCT
Drug	T200_PCT	PCT	Cell_line.Tx9_T200	Plate.99	ROCK2	-2	0.102028977841861	pearson	1	Ttest_pvalue	Coefficient_of_eigenassay	SVD_pCMs_only3CT	NoPrepr	SVD	8279	PCT-Tx9_T200	F	PCT
Drug	T200_PCT	PCT	Cell_line.Tx9_T200	Plate.99	ROGDI	-2	-0.0470239089563637	pearson	1	Ttest_pvalue	Coefficient_of_eigenassay	SVD_pCMs_only3CT	NoPrepr	SVD	10569	PCT-Tx9_T200	F	PCT
Drug	T200_PCT	PCT	Cell_line.Tx9_T200	Plate.99	ROM1	-2	-0.106987420948773	pearson	1	Ttest_pvalue	Coefficient_of_eigenassay	SVD_pCMs_only3CT	NoPrepr	SVD	8091	PCT-Tx9_T200	F	PCT
Drug	T200_PCT	PCT	Cell_line.Tx9_T200	Plate.99	ROMO1	-2	-0.255069185691949	pearson	1	Ttest_pvalue	Coefficient_of_eigenassay	SVD_pCMs_only3CT	NoPrepr	SVD	3863	PCT-Tx9_T200	F	PCT
Drug	T200_PCT	PCT	Cell_line.Tx9_T200	Plate.99	ROPN1L	-2	0	pearson	1	Ttest_pvalue	Coefficient_of_eigenassay	SVD_pCMs_only3CT	NoPrepr	SVD	14090.5	PCT-Tx9_T200	F	PCT
Drug	T200_PCT	PCT	Cell_line.Tx9_T200	Plate.99	ROR1	-2	0.600776691851611	pearson	1	Ttest_pvalue	Coefficient_of_eigenassay	SVD_pCMs_only3CT	NoPrepr	SVD	661	PCT-Tx9_T200	F	PCT
Drug	T200_PCT	PCT	Cell_line.Tx9_T200	Plate.99	ROR2	-2	0.533110333340105	pearson	1	Ttest_pvalue	Coefficient_of_eigenassay	SVD_pCMs_only3CT	NoPrepr	SVD	946	PCT-Tx9_T200	F	PCT
Drug	T200_PCT	PCT	Cell_line.Tx9_T200	Plate.99	RORA	-2	0.644410463385267	pearson	1	Ttest_pvalue	Coefficient_of_eigenassay	SVD_pCMs_only3CT	NoPrepr	SVD	548	PCT-Tx9_T200	F	PCT
Drug	T200_PCT	PCT	Cell_line.Tx9_T200	Plate.99	RORB	-2	0	pearson	1	Ttest_pvalue	Coefficient_of_eigenassay	SVD_pCMs_only3CT	NoPrepr	SVD	14090.5	PCT-Tx9_T200	F	PCT
Drug	T200_PCT	PCT	Cell_line.Tx9_T200	Plate.99	RP1	-2	0	pearson	1	Ttest_pvalue	Coefficient_of_eigenassay	SVD_pCMs_only3CT	NoPrepr	SVD	14090.5	PCT-Tx9_T200	F	PCT
Drug	T200_PCT	PCT	Cell_line.Tx9_T200	Plate.99	RP2	-2	0.0285145846227404	pearson	1	Ttest_pvalue	Coefficient_of_eigenassay	SVD_pCMs_only3CT	NoPrepr	SVD	11399	PCT-Tx9_T200	F	PCT
Drug	T200_PCT	PCT	Cell_line.Tx9_T200	Plate.99	RP9	-2	-0.101149202891728	pearson	1	Ttest_pvalue	Coefficient_of_eigenassay	SVD_pCMs_only3CT	NoPrepr	SVD	8309	PCT-Tx9_T200	F	PCT
Drug	T200_PCT	PCT	Cell_line.Tx9_T200	Plate.99	RPA1	-2	0.00552132776431369	pearson	1	Ttest_pvalue	Coefficient_of_eigenassay	SVD_pCMs_only3CT	NoPrepr	SVD	12619	PCT-Tx9_T200	F	PCT
Drug	T200_PCT	PCT	Cell_line.Tx9_T200	Plate.99	RPA2	-2	-0.158022892728794	pearson	1	Ttest_pvalue	Coefficient_of_eigenassay	SVD_pCMs_only3CT	NoPrepr	SVD	6283	PCT-Tx9_T200	F	PCT
Drug	T200_PCT	PCT	Cell_line.Tx9_T200	Plate.99	RPA3	-2	-0.0620181287107148	pearson	1	Ttest_pvalue	Coefficient_of_eigenassay	SVD_pCMs_only3CT	NoPrepr	SVD	9906	PCT-Tx9_T200	F	PCT
Drug	T200_PCT	PCT	Cell_line.Tx9_T200	Plate.99	RPA4	-2	0	pearson	1	Ttest_pvalue	Coefficient_of_eigenassay	SVD_pCMs_only3CT	NoPrepr	SVD	14090.5	PCT-Tx9_T200	F	PCT
Drug	T200_PCT	PCT	Cell_line.Tx9_T200	Plate.99	RPAIN	-2	0.0897007651107768	pearson	1	Ttest_pvalue	Coefficient_of_eigenassay	SVD_pCMs_only3CT	NoPrepr	SVD	8737	PCT-Tx9_T200	F	PCT
Drug	T200_PCT	PCT	Cell_line.Tx9_T200	Plate.99	RPAP1	-2	-0.0797883123432008	pearson	1	Ttest_pvalue	Coefficient_of_eigenassay	SVD_pCMs_only3CT	NoPrepr	SVD	9143	PCT-Tx9_T200	F	PCT
Drug	T200_PCT	PCT	Cell_line.Tx9_T200	Plate.99	RPAP2	-2	0.365759296108746	pearson	1	Ttest_pvalue	Coefficient_of_eigenassay	SVD_pCMs_only3CT	NoPrepr	SVD	2169	PCT-Tx9_T200	F	PCT
Drug	T200_PCT	PCT	Cell_line.Tx9_T200	Plate.99	RPAP3	-2	0	pearson	1	Ttest_pvalue	Coefficient_of_eigenassay	SVD_pCMs_only3CT	NoPrepr	SVD	14090.5	PCT-Tx9_T200	F	PCT
Drug	T200_PCT	PCT	Cell_line.Tx9_T200	Plate.99	RPE	-2	0.342329926361202	pearson	1	Ttest_pvalue	Coefficient_of_eigenassay	SVD_pCMs_only3CT	NoPrepr	SVD	2445	PCT-Tx9_T200	F	PCT
Drug	T200_PCT	PCT	Cell_line.Tx9_T200	Plate.99	RPE65	-2	0	pearson	1	Ttest_pvalue	Coefficient_of_eigenassay	SVD_pCMs_only3CT	NoPrepr	SVD	14090.5	PCT-Tx9_T200	F	PCT
Drug	T200_PCT	PCT	Cell_line.Tx9_T200	Plate.99	RPF1	-2	-0.043903419804174	pearson	1	Ttest_pvalue	Coefficient_of_eigenassay	SVD_pCMs_only3CT	NoPrepr	SVD	10711	PCT-Tx9_T200	F	PCT
Drug	T200_PCT	PCT	Cell_line.Tx9_T200	Plate.99	RPF2	-2	0	pearson	1	Ttest_pvalue	Coefficient_of_eigenassay	SVD_pCMs_only3CT	NoPrepr	SVD	14090.5	PCT-Tx9_T200	F	PCT
Drug	T200_PCT	PCT	Cell_line.Tx9_T200	Plate.99	RPGR	-2	0.102349927558443	pearson	1	Ttest_pvalue	Coefficient_of_eigenassay	SVD_pCMs_only3CT	NoPrepr	SVD	8267	PCT-Tx9_T200	F	PCT
Drug	T200_PCT	PCT	Cell_line.Tx9_T200	Plate.99	RPGRIP1	-2	0	pearson	1	Ttest_pvalue	Coefficient_of_eigenassay	SVD_pCMs_only3CT	NoPrepr	SVD	14090.5	PCT-Tx9_T200	F	PCT
Drug	T200_PCT	PCT	Cell_line.Tx9_T200	Plate.99	RPGRIP1L	-2	-0.0123190022619907	pearson	1	Ttest_pvalue	Coefficient_of_eigenassay	SVD_pCMs_only3CT	NoPrepr	SVD	12234	PCT-Tx9_T200	F	PCT
Drug	T200_PCT	PCT	Cell_line.Tx9_T200	Plate.99	RPH3A	-2	0	pearson	1	Ttest_pvalue	Coefficient_of_eigenassay	SVD_pCMs_only3CT	NoPrepr	SVD	14090.5	PCT-Tx9_T200	F	PCT
Drug	T200_PCT	PCT	Cell_line.Tx9_T200	Plate.99	RPH3AL	-2	-0.549406711104575	pearson	1	Ttest_pvalue	Coefficient_of_eigenassay	SVD_pCMs_only3CT	NoPrepr	SVD	857	PCT-Tx9_T200	F	PCT
Drug	T200_PCT	PCT	Cell_line.Tx9_T200	Plate.99	RPIA	-2	-0.0899632239340908	pearson	1	Ttest_pvalue	Coefficient_of_eigenassay	SVD_pCMs_only3CT	NoPrepr	SVD	8727	PCT-Tx9_T200	F	PCT
Drug	T200_PCT	PCT	Cell_line.Tx9_T200	Plate.99	RPL10	-2	-0.289740456080368	pearson	1	Ttest_pvalue	Coefficient_of_eigenassay	SVD_pCMs_only3CT	NoPrepr	SVD	3225	PCT-Tx9_T200	F	PCT
Drug	T200_PCT	PCT	Cell_line.Tx9_T200	Plate.99	RPL10A	-2	-0.176924998172491	pearson	1	Ttest_pvalue	Coefficient_of_eigenassay	SVD_pCMs_only3CT	NoPrepr	SVD	5731	PCT-Tx9_T200	F	PCT
Drug	T200_PCT	PCT	Cell_line.Tx9_T200	Plate.99	RPL11	-2	-0.114603589388838	pearson	1	Ttest_pvalue	Coefficient_of_eigenassay	SVD_pCMs_only3CT	NoPrepr	SVD	7801	PCT-Tx9_T200	F	PCT
Drug	T200_PCT	PCT	Cell_line.Tx9_T200	Plate.99	RPL12	-2	-0.225370986166024	pearson	1	Ttest_pvalue	Coefficient_of_eigenassay	SVD_pCMs_only3CT	NoPrepr	SVD	4472	PCT-Tx9_T200	F	PCT
Drug	T200_PCT	PCT	Cell_line.Tx9_T200	Plate.99	RPL13	-2	-0.662202045374096	pearson	1	Ttest_pvalue	Coefficient_of_eigenassay	SVD_pCMs_only3CT	NoPrepr	SVD	496	PCT-Tx9_T200	F	PCT
Drug	T200_PCT	PCT	Cell_line.Tx9_T200	Plate.99	RPL13A	-2	-0.269995124838115	pearson	1	Ttest_pvalue	Coefficient_of_eigenassay	SVD_pCMs_only3CT	NoPrepr	SVD	3532	PCT-Tx9_T200	F	PCT
Drug	T200_PCT	PCT	Cell_line.Tx9_T200	Plate.99	RPL14	-2	-0.251956279130334	pearson	1	Ttest_pvalue	Coefficient_of_eigenassay	SVD_pCMs_only3CT	NoPrepr	SVD	3908	PCT-Tx9_T200	F	PCT
Drug	T200_PCT	PCT	Cell_line.Tx9_T200	Plate.99	RPL15	-2	-0.243627518241233	pearson	1	Ttest_pvalue	Coefficient_of_eigenassay	SVD_pCMs_only3CT	NoPrepr	SVD	4088	PCT-Tx9_T200	F	PCT
Drug	T200_PCT	PCT	Cell_line.Tx9_T200	Plate.99	RPL17	-2	-0.186116165938637	pearson	1	Ttest_pvalue	Coefficient_of_eigenassay	SVD_pCMs_only3CT	NoPrepr	SVD	5485	PCT-Tx9_T200	F	PCT
Drug	T200_PCT	PCT	Cell_line.Tx9_T200	Plate.99	RPL18	-2	-0.386690408097751	pearson	1	Ttest_pvalue	Coefficient_of_eigenassay	SVD_pCMs_only3CT	NoPrepr	SVD	1944	PCT-Tx9_T200	F	PCT
Drug	T200_PCT	PCT	Cell_line.Tx9_T200	Plate.99	RPL18A	-2	-0.379908427186077	pearson	1	Ttest_pvalue	Coefficient_of_eigenassay	SVD_pCMs_only3CT	NoPrepr	SVD	2013	PCT-Tx9_T200	F	PCT
Drug	T200_PCT	PCT	Cell_line.Tx9_T200	Plate.99	RPL19	-2	-0.192004767380824	pearson	1	Ttest_pvalue	Coefficient_of_eigenassay	SVD_pCMs_only3CT	NoPrepr	SVD	5322	PCT-Tx9_T200	F	PCT
Drug	T200_PCT	PCT	Cell_line.Tx9_T200	Plate.99	RPL21	-2	-0.262775725605699	pearson	1	Ttest_pvalue	Coefficient_of_eigenassay	SVD_pCMs_only3CT	NoPrepr	SVD	3697	PCT-Tx9_T200	F	PCT
Drug	T200_PCT	PCT	Cell_line.Tx9_T200	Plate.99	RPL22	-2	-0.26003295876621	pearson	1	Ttest_pvalue	Coefficient_of_eigenassay	SVD_pCMs_only3CT	NoPrepr	SVD	3751	PCT-Tx9_T200	F	PCT
Drug	T200_PCT	PCT	Cell_line.Tx9_T200	Plate.99	RPL22L1	-2	-0.161008685838763	pearson	1	Ttest_pvalue	Coefficient_of_eigenassay	SVD_pCMs_only3CT	NoPrepr	SVD	6190	PCT-Tx9_T200	F	PCT
Drug	T200_PCT	PCT	Cell_line.Tx9_T200	Plate.99	RPL23	-2	-0.312683605690454	pearson	1	Ttest_pvalue	Coefficient_of_eigenassay	SVD_pCMs_only3CT	NoPrepr	SVD	2859	PCT-Tx9_T200	F	PCT
Drug	T200_PCT	PCT	Cell_line.Tx9_T200	Plate.99	RPL23A	-2	-0.243967986948915	pearson	1	Ttest_pvalue	Coefficient_of_eigenassay	SVD_pCMs_only3CT	NoPrepr	SVD	4073	PCT-Tx9_T200	F	PCT
Drug	T200_PCT	PCT	Cell_line.Tx9_T200	Plate.99	RPL24	-2	-0.303577290410408	pearson	1	Ttest_pvalue	Coefficient_of_eigenassay	SVD_pCMs_only3CT	NoPrepr	SVD	2998	PCT-Tx9_T200	F	PCT
Drug	T200_PCT	PCT	Cell_line.Tx9_T200	Plate.99	RPL26	-2	-0.332446523194456	pearson	1	Ttest_pvalue	Coefficient_of_eigenassay	SVD_pCMs_only3CT	NoPrepr	SVD	2559	PCT-Tx9_T200	F	PCT
Drug	T200_PCT	PCT	Cell_line.Tx9_T200	Plate.99	RPL26L1	-2	-0.313439199312101	pearson	1	Ttest_pvalue	Coefficient_of_eigenassay	SVD_pCMs_only3CT	NoPrepr	SVD	2846	PCT-Tx9_T200	F	PCT
Drug	T200_PCT	PCT	Cell_line.Tx9_T200	Plate.99	RPL27	-2	-0.368366774576232	pearson	1	Ttest_pvalue	Coefficient_of_eigenassay	SVD_pCMs_only3CT	NoPrepr	SVD	2143	PCT-Tx9_T200	F	PCT
Drug	T200_PCT	PCT	Cell_line.Tx9_T200	Plate.99	RPL27A	-2	-0.162334931940929	pearson	1	Ttest_pvalue	Coefficient_of_eigenassay	SVD_pCMs_only3CT	NoPrepr	SVD	6134	PCT-Tx9_T200	F	PCT
Drug	T200_PCT	PCT	Cell_line.Tx9_T200	Plate.99	RPL28	-2	-0.333402521709878	pearson	1	Ttest_pvalue	Coefficient_of_eigenassay	SVD_pCMs_only3CT	NoPrepr	SVD	2546	PCT-Tx9_T200	F	PCT
Drug	T200_PCT	PCT	Cell_line.Tx9_T200	Plate.99	RPL29	-2	-0.470693427099846	pearson	1	Ttest_pvalue	Coefficient_of_eigenassay	SVD_pCMs_only3CT	NoPrepr	SVD	1277	PCT-Tx9_T200	F	PCT
Drug	T200_PCT	PCT	Cell_line.Tx9_T200	Plate.99	RPL3	-2	-0.0994131837321358	pearson	1	Ttest_pvalue	Coefficient_of_eigenassay	SVD_pCMs_only3CT	NoPrepr	SVD	8369	PCT-Tx9_T200	F	PCT
Drug	T200_PCT	PCT	Cell_line.Tx9_T200	Plate.99	RPL30	-2	-0.225420766323361	pearson	1	Ttest_pvalue	Coefficient_of_eigenassay	SVD_pCMs_only3CT	NoPrepr	SVD	4469	PCT-Tx9_T200	F	PCT
Drug	T200_PCT	PCT	Cell_line.Tx9_T200	Plate.99	RPL31	-2	-0.417140351373511	pearson	1	Ttest_pvalue	Coefficient_of_eigenassay	SVD_pCMs_only3CT	NoPrepr	SVD	1649	PCT-Tx9_T200	F	PCT
Drug	T200_PCT	PCT	Cell_line.Tx9_T200	Plate.99	RPL32	-2	-0.299321771579666	pearson	1	Ttest_pvalue	Coefficient_of_eigenassay	SVD_pCMs_only3CT	NoPrepr	SVD	3068	PCT-Tx9_T200	F	PCT
Drug	T200_PCT	PCT	Cell_line.Tx9_T200	Plate.99	RPL34	-2	-0.396106397855258	pearson	1	Ttest_pvalue	Coefficient_of_eigenassay	SVD_pCMs_only3CT	NoPrepr	SVD	1849	PCT-Tx9_T200	F	PCT
Drug	T200_PCT	PCT	Cell_line.Tx9_T200	Plate.99	RPL35	-2	-0.316579822685431	pearson	1	Ttest_pvalue	Coefficient_of_eigenassay	SVD_pCMs_only3CT	NoPrepr	SVD	2798	PCT-Tx9_T200	F	PCT
Drug	T200_PCT	PCT	Cell_line.Tx9_T200	Plate.99	RPL35A	-2	-0.430044666511371	pearson	1	Ttest_pvalue	Coefficient_of_eigenassay	SVD_pCMs_only3CT	NoPrepr	SVD	1555	PCT-Tx9_T200	F	PCT
Drug	T200_PCT	PCT	Cell_line.Tx9_T200	Plate.99	RPL36	-2	-0.443918549648348	pearson	1	Ttest_pvalue	Coefficient_of_eigenassay	SVD_pCMs_only3CT	NoPrepr	SVD	1463	PCT-Tx9_T200	F	PCT
Drug	T200_PCT	PCT	Cell_line.Tx9_T200	Plate.99	RPL36A	-2	0.111829250870478	pearson	1	Ttest_pvalue	Coefficient_of_eigenassay	SVD_pCMs_only3CT	NoPrepr	SVD	7904	PCT-Tx9_T200	F	PCT
Drug	T200_PCT	PCT	Cell_line.Tx9_T200	Plate.99	RPL36AL	-2	-0.165262795642886	pearson	1	Ttest_pvalue	Coefficient_of_eigenassay	SVD_pCMs_only3CT	NoPrepr	SVD	6053	PCT-Tx9_T200	F	PCT
Drug	T200_PCT	PCT	Cell_line.Tx9_T200	Plate.99	RPL37	-2	-0.392342633519388	pearson	1	Ttest_pvalue	Coefficient_of_eigenassay	SVD_pCMs_only3CT	NoPrepr	SVD	1880	PCT-Tx9_T200	F	PCT
Drug	T200_PCT	PCT	Cell_line.Tx9_T200	Plate.99	RPL37A	-2	-0.312325549547446	pearson	1	Ttest_pvalue	Coefficient_of_eigenassay	SVD_pCMs_only3CT	NoPrepr	SVD	2864	PCT-Tx9_T200	F	PCT
Drug	T200_PCT	PCT	Cell_line.Tx9_T200	Plate.99	RPL38	-2	-0.467655390144775	pearson	1	Ttest_pvalue	Coefficient_of_eigenassay	SVD_pCMs_only3CT	NoPrepr	SVD	1297	PCT-Tx9_T200	F	PCT
Drug	T200_PCT	PCT	Cell_line.Tx9_T200	Plate.99	RPL39	-2	-0.149127511530715	pearson	1	Ttest_pvalue	Coefficient_of_eigenassay	SVD_pCMs_only3CT	NoPrepr	SVD	6555	PCT-Tx9_T200	F	PCT
Drug	T200_PCT	PCT	Cell_line.Tx9_T200	Plate.99	RPL39L	-2	-0.4131097231098	pearson	1	Ttest_pvalue	Coefficient_of_eigenassay	SVD_pCMs_only3CT	NoPrepr	SVD	1677	PCT-Tx9_T200	F	PCT
Drug	T200_PCT	PCT	Cell_line.Tx9_T200	Plate.99	RPL4	-2	-0.233348985491931	pearson	1	Ttest_pvalue	Coefficient_of_eigenassay	SVD_pCMs_only3CT	NoPrepr	SVD	4305	PCT-Tx9_T200	F	PCT
Drug	T200_PCT	PCT	Cell_line.Tx9_T200	Plate.99	RPL41	-2	-0.894794232539799	pearson	1	Ttest_pvalue	Coefficient_of_eigenassay	SVD_pCMs_only3CT	NoPrepr	SVD	206	PCT-Tx9_T200	F	PCT
Drug	T200_PCT	PCT	Cell_line.Tx9_T200	Plate.99	RPL5	-2	-0.106086812397285	pearson	1	Ttest_pvalue	Coefficient_of_eigenassay	SVD_pCMs_only3CT	NoPrepr	SVD	8121	PCT-Tx9_T200	F	PCT
Drug	T200_PCT	PCT	Cell_line.Tx9_T200	Plate.99	RPL6	-2	-0.200011892321114	pearson	1	Ttest_pvalue	Coefficient_of_eigenassay	SVD_pCMs_only3CT	NoPrepr	SVD	5103	PCT-Tx9_T200	F	PCT
Drug	T200_PCT	PCT	Cell_line.Tx9_T200	Plate.99	RPL7	-2	-0.114923335628074	pearson	1	Ttest_pvalue	Coefficient_of_eigenassay	SVD_pCMs_only3CT	NoPrepr	SVD	7790	PCT-Tx9_T200	F	PCT
Drug	T200_PCT	PCT	Cell_line.Tx9_T200	Plate.99	RPL7A	-2	-0.13822329284093	pearson	1	Ttest_pvalue	Coefficient_of_eigenassay	SVD_pCMs_only3CT	NoPrepr	SVD	6933	PCT-Tx9_T200	F	PCT
Drug	T200_PCT	PCT	Cell_line.Tx9_T200	Plate.99	RPL7L1	-2	0.0141123470391555	pearson	1	Ttest_pvalue	Coefficient_of_eigenassay	SVD_pCMs_only3CT	NoPrepr	SVD	12159	PCT-Tx9_T200	F	PCT
Drug	T200_PCT	PCT	Cell_line.Tx9_T200	Plate.99	RPL8	-2	-0.364696242791209	pearson	1	Ttest_pvalue	Coefficient_of_eigenassay	SVD_pCMs_only3CT	NoPrepr	SVD	2183	PCT-Tx9_T200	F	PCT
Drug	T200_PCT	PCT	Cell_line.Tx9_T200	Plate.99	RPL9	-2	-0.261175883620007	pearson	1	Ttest_pvalue	Coefficient_of_eigenassay	SVD_pCMs_only3CT	NoPrepr	SVD	3724	PCT-Tx9_T200	F	PCT
Drug	T200_PCT	PCT	Cell_line.Tx9_T200	Plate.99	RPLP0	-2	-0.267950964563092	pearson	1	Ttest_pvalue	Coefficient_of_eigenassay	SVD_pCMs_only3CT	NoPrepr	SVD	3567	PCT-Tx9_T200	F	PCT
Drug	T200_PCT	PCT	Cell_line.Tx9_T200	Plate.99	RPLP1	-2	-0.373629124991324	pearson	1	Ttest_pvalue	Coefficient_of_eigenassay	SVD_pCMs_only3CT	NoPrepr	SVD	2085	PCT-Tx9_T200	F	PCT
Drug	T200_PCT	PCT	Cell_line.Tx9_T200	Plate.99	RPLP2	-2	-0.330123600593419	pearson	1	Ttest_pvalue	Coefficient_of_eigenassay	SVD_pCMs_only3CT	NoPrepr	SVD	2594	PCT-Tx9_T200	F	PCT
Drug	T200_PCT	PCT	Cell_line.Tx9_T200	Plate.99	RPN1	-2	-0.147326835193329	pearson	1	Ttest_pvalue	Coefficient_of_eigenassay	SVD_pCMs_only3CT	NoPrepr	SVD	6633	PCT-Tx9_T200	F	PCT
Drug	T200_PCT	PCT	Cell_line.Tx9_T200	Plate.99	RPN2	-2	0.00584093515301832	pearson	1	Ttest_pvalue	Coefficient_of_eigenassay	SVD_pCMs_only3CT	NoPrepr	SVD	12600	PCT-Tx9_T200	F	PCT
Drug	T200_PCT	PCT	Cell_line.Tx9_T200	Plate.99	RPP14	-2	0.121368597608622	pearson	1	Ttest_pvalue	Coefficient_of_eigenassay	SVD_pCMs_only3CT	NoPrepr	SVD	7555	PCT-Tx9_T200	F	PCT
Drug	T200_PCT	PCT	Cell_line.Tx9_T200	Plate.99	RPP25	-2	-0.175219628021532	pearson	1	Ttest_pvalue	Coefficient_of_eigenassay	SVD_pCMs_only3CT	NoPrepr	SVD	5781	PCT-Tx9_T200	F	PCT
Drug	T200_PCT	PCT	Cell_line.Tx9_T200	Plate.99	RPP25L	-2	-0.140559266697035	pearson	1	Ttest_pvalue	Coefficient_of_eigenassay	SVD_pCMs_only3CT	NoPrepr	SVD	6853	PCT-Tx9_T200	F	PCT
Drug	T200_PCT	PCT	Cell_line.Tx9_T200	Plate.99	RPP30	-2	-0.0053953400970676	pearson	1	Ttest_pvalue	Coefficient_of_eigenassay	SVD_pCMs_only3CT	NoPrepr	SVD	12628	PCT-Tx9_T200	F	PCT
Drug	T200_PCT	PCT	Cell_line.Tx9_T200	Plate.99	RPP38	-2	-0.0961832765732698	pearson	1	Ttest_pvalue	Coefficient_of_eigenassay	SVD_pCMs_only3CT	NoPrepr	SVD	8502	PCT-Tx9_T200	F	PCT
Drug	T200_PCT	PCT	Cell_line.Tx9_T200	Plate.99	RPP40	-2	0	pearson	1	Ttest_pvalue	Coefficient_of_eigenassay	SVD_pCMs_only3CT	NoPrepr	SVD	14090.5	PCT-Tx9_T200	F	PCT
Drug	T200_PCT	PCT	Cell_line.Tx9_T200	Plate.99	RPRD1A	-2	4.75152678526858e-05	pearson	1	Ttest_pvalue	Coefficient_of_eigenassay	SVD_pCMs_only3CT	NoPrepr	SVD	12848	PCT-Tx9_T200	F	PCT
Drug	T200_PCT	PCT	Cell_line.Tx9_T200	Plate.99	RPRD1B	-2	0.0297769163467933	pearson	1	Ttest_pvalue	Coefficient_of_eigenassay	SVD_pCMs_only3CT	NoPrepr	SVD	11335	PCT-Tx9_T200	F	PCT
Drug	T200_PCT	PCT	Cell_line.Tx9_T200	Plate.99	RPRD2	-2	0.338922460010184	pearson	1	Ttest_pvalue	Coefficient_of_eigenassay	SVD_pCMs_only3CT	NoPrepr	SVD	2478	PCT-Tx9_T200	F	PCT
Drug	T200_PCT	PCT	Cell_line.Tx9_T200	Plate.99	RPRM	-2	0.143283489254643	pearson	1	Ttest_pvalue	Coefficient_of_eigenassay	SVD_pCMs_only3CT	NoPrepr	SVD	6761	PCT-Tx9_T200	F	PCT
Drug	T200_PCT	PCT	Cell_line.Tx9_T200	Plate.99	RPS10	-2	0.0217817023070021	pearson	1	Ttest_pvalue	Coefficient_of_eigenassay	SVD_pCMs_only3CT	NoPrepr	SVD	11753	PCT-Tx9_T200	F	PCT
Drug	T200_PCT	PCT	Cell_line.Tx9_T200	Plate.99	RPS11	-2	-0.172746072005569	pearson	1	Ttest_pvalue	Coefficient_of_eigenassay	SVD_pCMs_only3CT	NoPrepr	SVD	5852	PCT-Tx9_T200	F	PCT
Drug	T200_PCT	PCT	Cell_line.Tx9_T200	Plate.99	RPS12	-2	-0.253111418479218	pearson	1	Ttest_pvalue	Coefficient_of_eigenassay	SVD_pCMs_only3CT	NoPrepr	SVD	3887	PCT-Tx9_T200	F	PCT
Drug	T200_PCT	PCT	Cell_line.Tx9_T200	Plate.99	RPS13	-2	-0.292386525763644	pearson	1	Ttest_pvalue	Coefficient_of_eigenassay	SVD_pCMs_only3CT	NoPrepr	SVD	3171	PCT-Tx9_T200	F	PCT
Drug	T200_PCT	PCT	Cell_line.Tx9_T200	Plate.99	RPS14	-2	-0.263896720050446	pearson	1	Ttest_pvalue	Coefficient_of_eigenassay	SVD_pCMs_only3CT	NoPrepr	SVD	3665	PCT-Tx9_T200	F	PCT
Drug	T200_PCT	PCT	Cell_line.Tx9_T200	Plate.99	RPS15	-2	-0.533321070209109	pearson	1	Ttest_pvalue	Coefficient_of_eigenassay	SVD_pCMs_only3CT	NoPrepr	SVD	944	PCT-Tx9_T200	F	PCT
Drug	T200_PCT	PCT	Cell_line.Tx9_T200	Plate.99	RPS15A	-2	-0.103074140082527	pearson	1	Ttest_pvalue	Coefficient_of_eigenassay	SVD_pCMs_only3CT	NoPrepr	SVD	8233	PCT-Tx9_T200	F	PCT
Drug	T200_PCT	PCT	Cell_line.Tx9_T200	Plate.99	RPS16	-2	-0.362387643990891	pearson	1	Ttest_pvalue	Coefficient_of_eigenassay	SVD_pCMs_only3CT	NoPrepr	SVD	2214	PCT-Tx9_T200	F	PCT
Drug	T200_PCT	PCT	Cell_line.Tx9_T200	Plate.99	RPS19	-2	-0.311331275385444	pearson	1	Ttest_pvalue	Coefficient_of_eigenassay	SVD_pCMs_only3CT	NoPrepr	SVD	2887	PCT-Tx9_T200	F	PCT
Drug	T200_PCT	PCT	Cell_line.Tx9_T200	Plate.99	RPS19BP1	-2	-0.472605376398209	pearson	1	Ttest_pvalue	Coefficient_of_eigenassay	SVD_pCMs_only3CT	NoPrepr	SVD	1266	PCT-Tx9_T200	F	PCT
Drug	T200_PCT	PCT	Cell_line.Tx9_T200	Plate.99	RPS2	-2	-0.268497889521147	pearson	1	Ttest_pvalue	Coefficient_of_eigenassay	SVD_pCMs_only3CT	NoPrepr	SVD	3555	PCT-Tx9_T200	F	PCT
Drug	T200_PCT	PCT	Cell_line.Tx9_T200	Plate.99	RPS20	-2	-0.164577016819674	pearson	1	Ttest_pvalue	Coefficient_of_eigenassay	SVD_pCMs_only3CT	NoPrepr	SVD	6070	PCT-Tx9_T200	F	PCT
Drug	T200_PCT	PCT	Cell_line.Tx9_T200	Plate.99	RPS21	-2	-0.499386029589356	pearson	1	Ttest_pvalue	Coefficient_of_eigenassay	SVD_pCMs_only3CT	NoPrepr	SVD	1111	PCT-Tx9_T200	F	PCT
Drug	T200_PCT	PCT	Cell_line.Tx9_T200	Plate.99	RPS23	-2	-0.263767710679077	pearson	1	Ttest_pvalue	Coefficient_of_eigenassay	SVD_pCMs_only3CT	NoPrepr	SVD	3668	PCT-Tx9_T200	F	PCT
Drug	T200_PCT	PCT	Cell_line.Tx9_T200	Plate.99	RPS24	-2	-0.226693269413716	pearson	1	Ttest_pvalue	Coefficient_of_eigenassay	SVD_pCMs_only3CT	NoPrepr	SVD	4443	PCT-Tx9_T200	F	PCT
Drug	T200_PCT	PCT	Cell_line.Tx9_T200	Plate.99	RPS25	-2	-0.37019895085717	pearson	1	Ttest_pvalue	Coefficient_of_eigenassay	SVD_pCMs_only3CT	NoPrepr	SVD	2124	PCT-Tx9_T200	F	PCT
Drug	T200_PCT	PCT	Cell_line.Tx9_T200	Plate.99	RPS26	-2	-0.306822830454572	pearson	1	Ttest_pvalue	Coefficient_of_eigenassay	SVD_pCMs_only3CT	NoPrepr	SVD	2952	PCT-Tx9_T200	F	PCT
Drug	T200_PCT	PCT	Cell_line.Tx9_T200	Plate.99	RPS27	-2	-0.180779311819603	pearson	1	Ttest_pvalue	Coefficient_of_eigenassay	SVD_pCMs_only3CT	NoPrepr	SVD	5632	PCT-Tx9_T200	F	PCT
Drug	T200_PCT	PCT	Cell_line.Tx9_T200	Plate.99	RPS27A	-2	-0.198481895031217	pearson	1	Ttest_pvalue	Coefficient_of_eigenassay	SVD_pCMs_only3CT	NoPrepr	SVD	5136	PCT-Tx9_T200	F	PCT
Drug	T200_PCT	PCT	Cell_line.Tx9_T200	Plate.99	RPS27L	-2	-0.408263889125568	pearson	1	Ttest_pvalue	Coefficient_of_eigenassay	SVD_pCMs_only3CT	NoPrepr	SVD	1711	PCT-Tx9_T200	F	PCT
Drug	T200_PCT	PCT	Cell_line.Tx9_T200	Plate.99	RPS28	-2	-0.589524023404029	pearson	1	Ttest_pvalue	Coefficient_of_eigenassay	SVD_pCMs_only3CT	NoPrepr	SVD	703	PCT-Tx9_T200	F	PCT
Drug	T200_PCT	PCT	Cell_line.Tx9_T200	Plate.99	RPS29	-2	-0.495481490141569	pearson	1	Ttest_pvalue	Coefficient_of_eigenassay	SVD_pCMs_only3CT	NoPrepr	SVD	1130	PCT-Tx9_T200	F	PCT
Drug	T200_PCT	PCT	Cell_line.Tx9_T200	Plate.99	RPS3	-2	-0.168153032954533	pearson	1	Ttest_pvalue	Coefficient_of_eigenassay	SVD_pCMs_only3CT	NoPrepr	SVD	5959	PCT-Tx9_T200	F	PCT
Drug	T200_PCT	PCT	Cell_line.Tx9_T200	Plate.99	RPS3A	-2	-0.223423603810587	pearson	1	Ttest_pvalue	Coefficient_of_eigenassay	SVD_pCMs_only3CT	NoPrepr	SVD	4527	PCT-Tx9_T200	F	PCT
Drug	T200_PCT	PCT	Cell_line.Tx9_T200	Plate.99	RPS4X	-2	-0.134395877752775	pearson	1	Ttest_pvalue	Coefficient_of_eigenassay	SVD_pCMs_only3CT	NoPrepr	SVD	7073	PCT-Tx9_T200	F	PCT
Drug	T200_PCT	PCT	Cell_line.Tx9_T200	Plate.99	RPS4Y1	-2	-0.071266866887219	pearson	1	Ttest_pvalue	Coefficient_of_eigenassay	SVD_pCMs_only3CT	NoPrepr	SVD	9515	PCT-Tx9_T200	F	PCT
Drug	T200_PCT	PCT	Cell_line.Tx9_T200	Plate.99	RPS5	-2	-0.313686742814628	pearson	1	Ttest_pvalue	Coefficient_of_eigenassay	SVD_pCMs_only3CT	NoPrepr	SVD	2841	PCT-Tx9_T200	F	PCT
Drug	T200_PCT	PCT	Cell_line.Tx9_T200	Plate.99	RPS6	-2	-0.214574906432937	pearson	1	Ttest_pvalue	Coefficient_of_eigenassay	SVD_pCMs_only3CT	NoPrepr	SVD	4732	PCT-Tx9_T200	F	PCT
Drug	T200_PCT	PCT	Cell_line.Tx9_T200	Plate.99	RPS6KA1	-2	-0.0742867517828417	pearson	1	Ttest_pvalue	Coefficient_of_eigenassay	SVD_pCMs_only3CT	NoPrepr	SVD	9394	PCT-Tx9_T200	F	PCT
Drug	T200_PCT	PCT	Cell_line.Tx9_T200	Plate.99	RPS6KA2	-2	-0.0605086034252	pearson	1	Ttest_pvalue	Coefficient_of_eigenassay	SVD_pCMs_only3CT	NoPrepr	SVD	9977	PCT-Tx9_T200	F	PCT
Drug	T200_PCT	PCT	Cell_line.Tx9_T200	Plate.99	RPS6KA3	-2	0.534852111032386	pearson	1	Ttest_pvalue	Coefficient_of_eigenassay	SVD_pCMs_only3CT	NoPrepr	SVD	933	PCT-Tx9_T200	F	PCT
Drug	T200_PCT	PCT	Cell_line.Tx9_T200	Plate.99	RPS6KA4	-2	-0.272420550336784	pearson	1	Ttest_pvalue	Coefficient_of_eigenassay	SVD_pCMs_only3CT	NoPrepr	SVD	3497	PCT-Tx9_T200	F	PCT
Drug	T200_PCT	PCT	Cell_line.Tx9_T200	Plate.99	RPS6KA5	-2	0.338588863994272	pearson	1	Ttest_pvalue	Coefficient_of_eigenassay	SVD_pCMs_only3CT	NoPrepr	SVD	2486	PCT-Tx9_T200	F	PCT
Drug	T200_PCT	PCT	Cell_line.Tx9_T200	Plate.99	RPS6KA6	-2	0.454768467369009	pearson	1	Ttest_pvalue	Coefficient_of_eigenassay	SVD_pCMs_only3CT	NoPrepr	SVD	1375	PCT-Tx9_T200	F	PCT
Drug	T200_PCT	PCT	Cell_line.Tx9_T200	Plate.99	RPS6KB1	-2	0.209255015938644	pearson	1	Ttest_pvalue	Coefficient_of_eigenassay	SVD_pCMs_only3CT	NoPrepr	SVD	4871	PCT-Tx9_T200	F	PCT
Drug	T200_PCT	PCT	Cell_line.Tx9_T200	Plate.99	RPS6KB2	-2	-0.317843472927982	pearson	1	Ttest_pvalue	Coefficient_of_eigenassay	SVD_pCMs_only3CT	NoPrepr	SVD	2769	PCT-Tx9_T200	F	PCT
Drug	T200_PCT	PCT	Cell_line.Tx9_T200	Plate.99	RPS6KC1	-2	0.161706041687676	pearson	1	Ttest_pvalue	Coefficient_of_eigenassay	SVD_pCMs_only3CT	NoPrepr	SVD	6156	PCT-Tx9_T200	F	PCT
Drug	T200_PCT	PCT	Cell_line.Tx9_T200	Plate.99	RPS6KL1	-2	0.0670290644404564	pearson	1	Ttest_pvalue	Coefficient_of_eigenassay	SVD_pCMs_only3CT	NoPrepr	SVD	9706	PCT-Tx9_T200	F	PCT
Drug	T200_PCT	PCT	Cell_line.Tx9_T200	Plate.99	RPS7	-2	-0.206719813721237	pearson	1	Ttest_pvalue	Coefficient_of_eigenassay	SVD_pCMs_only3CT	NoPrepr	SVD	4937	PCT-Tx9_T200	F	PCT
Drug	T200_PCT	PCT	Cell_line.Tx9_T200	Plate.99	RPS8	-2	-0.367413198857522	pearson	1	Ttest_pvalue	Coefficient_of_eigenassay	SVD_pCMs_only3CT	NoPrepr	SVD	2155	PCT-Tx9_T200	F	PCT
Drug	T200_PCT	PCT	Cell_line.Tx9_T200	Plate.99	RPS9	-2	0	pearson	1	Ttest_pvalue	Coefficient_of_eigenassay	SVD_pCMs_only3CT	NoPrepr	SVD	14090.5	PCT-Tx9_T200	F	PCT
Drug	T200_PCT	PCT	Cell_line.Tx9_T200	Plate.99	RPSA	-2	-0.231526749106449	pearson	1	Ttest_pvalue	Coefficient_of_eigenassay	SVD_pCMs_only3CT	NoPrepr	SVD	4342	PCT-Tx9_T200	F	PCT
Drug	T200_PCT	PCT	Cell_line.Tx9_T200	Plate.99	RPTOR	-2	0.00916482231975239	pearson	1	Ttest_pvalue	Coefficient_of_eigenassay	SVD_pCMs_only3CT	NoPrepr	SVD	12417	PCT-Tx9_T200	F	PCT
Drug	T200_PCT	PCT	Cell_line.Tx9_T200	Plate.99	RPUSD1	-2	-0.387869928788924	pearson	1	Ttest_pvalue	Coefficient_of_eigenassay	SVD_pCMs_only3CT	NoPrepr	SVD	1925	PCT-Tx9_T200	F	PCT
Drug	T200_PCT	PCT	Cell_line.Tx9_T200	Plate.99	RPUSD2	-2	-0.244633858073033	pearson	1	Ttest_pvalue	Coefficient_of_eigenassay	SVD_pCMs_only3CT	NoPrepr	SVD	4060	PCT-Tx9_T200	F	PCT
Drug	T200_PCT	PCT	Cell_line.Tx9_T200	Plate.99	RPUSD3	-2	-0.246035076145645	pearson	1	Ttest_pvalue	Coefficient_of_eigenassay	SVD_pCMs_only3CT	NoPrepr	SVD	4022	PCT-Tx9_T200	F	PCT
Drug	T200_PCT	PCT	Cell_line.Tx9_T200	Plate.99	RPUSD4	-2	-0.302518712664971	pearson	1	Ttest_pvalue	Coefficient_of_eigenassay	SVD_pCMs_only3CT	NoPrepr	SVD	3014	PCT-Tx9_T200	F	PCT
Drug	T200_PCT	PCT	Cell_line.Tx9_T200	Plate.99	RRAD	-2	-1.2193775453763	pearson	1	Ttest_pvalue	Coefficient_of_eigenassay	SVD_pCMs_only3CT	NoPrepr	SVD	56	PCT-Tx9_T200	F	PCT
Drug	T200_PCT	PCT	Cell_line.Tx9_T200	Plate.99	RRAGA	-2	-0.270972435341939	pearson	1	Ttest_pvalue	Coefficient_of_eigenassay	SVD_pCMs_only3CT	NoPrepr	SVD	3517	PCT-Tx9_T200	F	PCT
Drug	T200_PCT	PCT	Cell_line.Tx9_T200	Plate.99	RRAGB	-2	0.150445772094601	pearson	1	Ttest_pvalue	Coefficient_of_eigenassay	SVD_pCMs_only3CT	NoPrepr	SVD	6509	PCT-Tx9_T200	F	PCT
Drug	T200_PCT	PCT	Cell_line.Tx9_T200	Plate.99	RRAGC	-2	0.192835624316669	pearson	1	Ttest_pvalue	Coefficient_of_eigenassay	SVD_pCMs_only3CT	NoPrepr	SVD	5297	PCT-Tx9_T200	F	PCT
Drug	T200_PCT	PCT	Cell_line.Tx9_T200	Plate.99	RRAGD	-2	0.0649226817505265	pearson	1	Ttest_pvalue	Coefficient_of_eigenassay	SVD_pCMs_only3CT	NoPrepr	SVD	9794	PCT-Tx9_T200	F	PCT
Drug	T200_PCT	PCT	Cell_line.Tx9_T200	Plate.99	RRAS	-2	-0.359948714073773	pearson	1	Ttest_pvalue	Coefficient_of_eigenassay	SVD_pCMs_only3CT	NoPrepr	SVD	2235	PCT-Tx9_T200	F	PCT
Drug	T200_PCT	PCT	Cell_line.Tx9_T200	Plate.99	RRAS2	-2	0.189062023974013	pearson	1	Ttest_pvalue	Coefficient_of_eigenassay	SVD_pCMs_only3CT	NoPrepr	SVD	5397	PCT-Tx9_T200	F	PCT
Drug	T200_PCT	PCT	Cell_line.Tx9_T200	Plate.99	RRBP1	-2	-0.0887395118388566	pearson	1	Ttest_pvalue	Coefficient_of_eigenassay	SVD_pCMs_only3CT	NoPrepr	SVD	8775	PCT-Tx9_T200	F	PCT
Drug	T200_PCT	PCT	Cell_line.Tx9_T200	Plate.99	RREB1	-2	0.483317713917234	pearson	1	Ttest_pvalue	Coefficient_of_eigenassay	SVD_pCMs_only3CT	NoPrepr	SVD	1200	PCT-Tx9_T200	F	PCT
Drug	T200_PCT	PCT	Cell_line.Tx9_T200	Plate.99	RRM1	-2	0.017450162670453	pearson	1	Ttest_pvalue	Coefficient_of_eigenassay	SVD_pCMs_only3CT	NoPrepr	SVD	11979	PCT-Tx9_T200	F	PCT
Drug	T200_PCT	PCT	Cell_line.Tx9_T200	Plate.99	RRM2	-2	-0.590621003711505	pearson	1	Ttest_pvalue	Coefficient_of_eigenassay	SVD_pCMs_only3CT	NoPrepr	SVD	697	PCT-Tx9_T200	F	PCT
Drug	T200_PCT	PCT	Cell_line.Tx9_T200	Plate.99	RRM2B	-2	0.0118403090174222	pearson	1	Ttest_pvalue	Coefficient_of_eigenassay	SVD_pCMs_only3CT	NoPrepr	SVD	12256	PCT-Tx9_T200	F	PCT
Drug	T200_PCT	PCT	Cell_line.Tx9_T200	Plate.99	RRNAD1	-2	0.158022059479785	pearson	1	Ttest_pvalue	Coefficient_of_eigenassay	SVD_pCMs_only3CT	NoPrepr	SVD	6284	PCT-Tx9_T200	F	PCT
Drug	T200_PCT	PCT	Cell_line.Tx9_T200	Plate.99	RRP1	-2	-0.219664287259055	pearson	1	Ttest_pvalue	Coefficient_of_eigenassay	SVD_pCMs_only3CT	NoPrepr	SVD	4613	PCT-Tx9_T200	F	PCT
Drug	T200_PCT	PCT	Cell_line.Tx9_T200	Plate.99	RRP12	-2	-0.0436867410837998	pearson	1	Ttest_pvalue	Coefficient_of_eigenassay	SVD_pCMs_only3CT	NoPrepr	SVD	10722	PCT-Tx9_T200	F	PCT
Drug	T200_PCT	PCT	Cell_line.Tx9_T200	Plate.99	RRP15	-2	0.201436960024984	pearson	1	Ttest_pvalue	Coefficient_of_eigenassay	SVD_pCMs_only3CT	NoPrepr	SVD	5071	PCT-Tx9_T200	F	PCT
Drug	T200_PCT	PCT	Cell_line.Tx9_T200	Plate.99	RRP1B	-2	-0.11959645227567	pearson	1	Ttest_pvalue	Coefficient_of_eigenassay	SVD_pCMs_only3CT	NoPrepr	SVD	7617	PCT-Tx9_T200	F	PCT
Drug	T200_PCT	PCT	Cell_line.Tx9_T200	Plate.99	RRP36	-2	-0.0156068188908182	pearson	1	Ttest_pvalue	Coefficient_of_eigenassay	SVD_pCMs_only3CT	NoPrepr	SVD	12079	PCT-Tx9_T200	F	PCT
Drug	T200_PCT	PCT	Cell_line.Tx9_T200	Plate.99	RRP7A	-2	-0.266974800826039	pearson	1	Ttest_pvalue	Coefficient_of_eigenassay	SVD_pCMs_only3CT	NoPrepr	SVD	3596	PCT-Tx9_T200	F	PCT
Drug	T200_PCT	PCT	Cell_line.Tx9_T200	Plate.99	RRP8	-2	-0.0437735909434577	pearson	1	Ttest_pvalue	Coefficient_of_eigenassay	SVD_pCMs_only3CT	NoPrepr	SVD	10714	PCT-Tx9_T200	F	PCT
Drug	T200_PCT	PCT	Cell_line.Tx9_T200	Plate.99	RRP9	-2	-0.306046349117196	pearson	1	Ttest_pvalue	Coefficient_of_eigenassay	SVD_pCMs_only3CT	NoPrepr	SVD	2963	PCT-Tx9_T200	F	PCT
Drug	T200_PCT	PCT	Cell_line.Tx9_T200	Plate.99	RRS1	-2	-0.157678956191494	pearson	1	Ttest_pvalue	Coefficient_of_eigenassay	SVD_pCMs_only3CT	NoPrepr	SVD	6297	PCT-Tx9_T200	F	PCT
Drug	T200_PCT	PCT	Cell_line.Tx9_T200	Plate.99	RSAD1	-2	-0.0609653320231579	pearson	1	Ttest_pvalue	Coefficient_of_eigenassay	SVD_pCMs_only3CT	NoPrepr	SVD	9962	PCT-Tx9_T200	F	PCT
Drug	T200_PCT	PCT	Cell_line.Tx9_T200	Plate.99	RSAD2	-2	0	pearson	1	Ttest_pvalue	Coefficient_of_eigenassay	SVD_pCMs_only3CT	NoPrepr	SVD	14090.5	PCT-Tx9_T200	F	PCT
Drug	T200_PCT	PCT	Cell_line.Tx9_T200	Plate.99	RSBN1	-2	0.352203651166264	pearson	1	Ttest_pvalue	Coefficient_of_eigenassay	SVD_pCMs_only3CT	NoPrepr	SVD	2323	PCT-Tx9_T200	F	PCT
Drug	T200_PCT	PCT	Cell_line.Tx9_T200	Plate.99	RSBN1L	-2	0.783092666315006	pearson	1	Ttest_pvalue	Coefficient_of_eigenassay	SVD_pCMs_only3CT	NoPrepr	SVD	300	PCT-Tx9_T200	F	PCT
Drug	T200_PCT	PCT	Cell_line.Tx9_T200	Plate.99	RSC1A1	-2	0.0452967342605012	pearson	1	Ttest_pvalue	Coefficient_of_eigenassay	SVD_pCMs_only3CT	NoPrepr	SVD	10652	PCT-Tx9_T200	F	PCT
Drug	T200_PCT	PCT	Cell_line.Tx9_T200	Plate.99	RSF1	-2	0.306922106405999	pearson	1	Ttest_pvalue	Coefficient_of_eigenassay	SVD_pCMs_only3CT	NoPrepr	SVD	2950	PCT-Tx9_T200	F	PCT
Drug	T200_PCT	PCT	Cell_line.Tx9_T200	Plate.99	RSL1D1	-2	-0.0595376386370365	pearson	1	Ttest_pvalue	Coefficient_of_eigenassay	SVD_pCMs_only3CT	NoPrepr	SVD	10010	PCT-Tx9_T200	F	PCT
Drug	T200_PCT	PCT	Cell_line.Tx9_T200	Plate.99	RSL24D1	-2	-0.0565641166979685	pearson	1	Ttest_pvalue	Coefficient_of_eigenassay	SVD_pCMs_only3CT	NoPrepr	SVD	10145	PCT-Tx9_T200	F	PCT
Drug	T200_PCT	PCT	Cell_line.Tx9_T200	Plate.99	RSPH1	-2	0	pearson	1	Ttest_pvalue	Coefficient_of_eigenassay	SVD_pCMs_only3CT	NoPrepr	SVD	14090.5	PCT-Tx9_T200	F	PCT
Drug	T200_PCT	PCT	Cell_line.Tx9_T200	Plate.99	RSPH10B	-2	0	pearson	1	Ttest_pvalue	Coefficient_of_eigenassay	SVD_pCMs_only3CT	NoPrepr	SVD	14090.5	PCT-Tx9_T200	F	PCT
Drug	T200_PCT	PCT	Cell_line.Tx9_T200	Plate.99	RSPH14	-2	0	pearson	1	Ttest_pvalue	Coefficient_of_eigenassay	SVD_pCMs_only3CT	NoPrepr	SVD	14090.5	PCT-Tx9_T200	F	PCT
Drug	T200_PCT	PCT	Cell_line.Tx9_T200	Plate.99	RSPH3	-2	0.0658174227801756	pearson	1	Ttest_pvalue	Coefficient_of_eigenassay	SVD_pCMs_only3CT	NoPrepr	SVD	9760	PCT-Tx9_T200	F	PCT
Drug	T200_PCT	PCT	Cell_line.Tx9_T200	Plate.99	RSPH4A	-2	-0.151241796403849	pearson	1	Ttest_pvalue	Coefficient_of_eigenassay	SVD_pCMs_only3CT	NoPrepr	SVD	6486	PCT-Tx9_T200	F	PCT
Drug	T200_PCT	PCT	Cell_line.Tx9_T200	Plate.99	RSPH9	-2	0.214780716527523	pearson	1	Ttest_pvalue	Coefficient_of_eigenassay	SVD_pCMs_only3CT	NoPrepr	SVD	4723	PCT-Tx9_T200	F	PCT
Drug	T200_PCT	PCT	Cell_line.Tx9_T200	Plate.99	RSPO1	-2	0	pearson	1	Ttest_pvalue	Coefficient_of_eigenassay	SVD_pCMs_only3CT	NoPrepr	SVD	14090.5	PCT-Tx9_T200	F	PCT
Drug	T200_PCT	PCT	Cell_line.Tx9_T200	Plate.99	RSPO2	-2	0	pearson	1	Ttest_pvalue	Coefficient_of_eigenassay	SVD_pCMs_only3CT	NoPrepr	SVD	14090.5	PCT-Tx9_T200	F	PCT
Drug	T200_PCT	PCT	Cell_line.Tx9_T200	Plate.99	RSPO3	-2	-0.0634174693421378	pearson	1	Ttest_pvalue	Coefficient_of_eigenassay	SVD_pCMs_only3CT	NoPrepr	SVD	9846	PCT-Tx9_T200	F	PCT
Drug	T200_PCT	PCT	Cell_line.Tx9_T200	Plate.99	RSPO4	-2	-0.0575815913945599	pearson	1	Ttest_pvalue	Coefficient_of_eigenassay	SVD_pCMs_only3CT	NoPrepr	SVD	10085	PCT-Tx9_T200	F	PCT
Drug	T200_PCT	PCT	Cell_line.Tx9_T200	Plate.99	RSPRY1	-2	0.147683773160341	pearson	1	Ttest_pvalue	Coefficient_of_eigenassay	SVD_pCMs_only3CT	NoPrepr	SVD	6619	PCT-Tx9_T200	F	PCT
Drug	T200_PCT	PCT	Cell_line.Tx9_T200	Plate.99	RSRC1	-2	0.127585363227535	pearson	1	Ttest_pvalue	Coefficient_of_eigenassay	SVD_pCMs_only3CT	NoPrepr	SVD	7334	PCT-Tx9_T200	F	PCT
Drug	T200_PCT	PCT	Cell_line.Tx9_T200	Plate.99	RSRC2	-2	0.175476597166095	pearson	1	Ttest_pvalue	Coefficient_of_eigenassay	SVD_pCMs_only3CT	NoPrepr	SVD	5776	PCT-Tx9_T200	F	PCT
Drug	T200_PCT	PCT	Cell_line.Tx9_T200	Plate.99	RSRP1	-2	0.0490612832948539	pearson	1	Ttest_pvalue	Coefficient_of_eigenassay	SVD_pCMs_only3CT	NoPrepr	SVD	10485	PCT-Tx9_T200	F	PCT
Drug	T200_PCT	PCT	Cell_line.Tx9_T200	Plate.99	RSU1	-2	0.0689076331910282	pearson	1	Ttest_pvalue	Coefficient_of_eigenassay	SVD_pCMs_only3CT	NoPrepr	SVD	9622	PCT-Tx9_T200	F	PCT
Drug	T200_PCT	PCT	Cell_line.Tx9_T200	Plate.99	RTCA	-2	0.00446328157733097	pearson	1	Ttest_pvalue	Coefficient_of_eigenassay	SVD_pCMs_only3CT	NoPrepr	SVD	12668	PCT-Tx9_T200	F	PCT
Drug	T200_PCT	PCT	Cell_line.Tx9_T200	Plate.99	RTCB	-2	-0.119043688046379	pearson	1	Ttest_pvalue	Coefficient_of_eigenassay	SVD_pCMs_only3CT	NoPrepr	SVD	7638	PCT-Tx9_T200	F	PCT
Drug	T200_PCT	PCT	Cell_line.Tx9_T200	Plate.99	RTEL1	-2	-0.0727842002678956	pearson	1	Ttest_pvalue	Coefficient_of_eigenassay	SVD_pCMs_only3CT	NoPrepr	SVD	9449	PCT-Tx9_T200	F	PCT
Drug	T200_PCT	PCT	Cell_line.Tx9_T200	Plate.99	RTF1	-2	0.0585865620437914	pearson	1	Ttest_pvalue	Coefficient_of_eigenassay	SVD_pCMs_only3CT	NoPrepr	SVD	10044	PCT-Tx9_T200	F	PCT
Drug	T200_PCT	PCT	Cell_line.Tx9_T200	Plate.99	RTF2	-2	-0.108211937524724	pearson	1	Ttest_pvalue	Coefficient_of_eigenassay	SVD_pCMs_only3CT	NoPrepr	SVD	8039	PCT-Tx9_T200	F	PCT
Drug	T200_PCT	PCT	Cell_line.Tx9_T200	Plate.99	RTKN	-2	-0.031492565950934	pearson	1	Ttest_pvalue	Coefficient_of_eigenassay	SVD_pCMs_only3CT	NoPrepr	SVD	11258	PCT-Tx9_T200	F	PCT
Drug	T200_PCT	PCT	Cell_line.Tx9_T200	Plate.99	RTKN2	-2	0.0489996882171086	pearson	1	Ttest_pvalue	Coefficient_of_eigenassay	SVD_pCMs_only3CT	NoPrepr	SVD	10490	PCT-Tx9_T200	F	PCT
Drug	T200_PCT	PCT	Cell_line.Tx9_T200	Plate.99	RTL1	-2	0	pearson	1	Ttest_pvalue	Coefficient_of_eigenassay	SVD_pCMs_only3CT	NoPrepr	SVD	14090.5	PCT-Tx9_T200	F	PCT
Drug	T200_PCT	PCT	Cell_line.Tx9_T200	Plate.99	RTL10	-2	-0.266161621054642	pearson	1	Ttest_pvalue	Coefficient_of_eigenassay	SVD_pCMs_only3CT	NoPrepr	SVD	3613	PCT-Tx9_T200	F	PCT
Drug	T200_PCT	PCT	Cell_line.Tx9_T200	Plate.99	RTL5	-2	-0.0263376512191997	pearson	1	Ttest_pvalue	Coefficient_of_eigenassay	SVD_pCMs_only3CT	NoPrepr	SVD	11516	PCT-Tx9_T200	F	PCT
Drug	T200_PCT	PCT	Cell_line.Tx9_T200	Plate.99	RTL6	-2	0.0614890298706624	pearson	1	Ttest_pvalue	Coefficient_of_eigenassay	SVD_pCMs_only3CT	NoPrepr	SVD	9933	PCT-Tx9_T200	F	PCT
Drug	T200_PCT	PCT	Cell_line.Tx9_T200	Plate.99	RTL8A	-2	-0.239467947469116	pearson	1	Ttest_pvalue	Coefficient_of_eigenassay	SVD_pCMs_only3CT	NoPrepr	SVD	4173	PCT-Tx9_T200	F	PCT
Drug	T200_PCT	PCT	Cell_line.Tx9_T200	Plate.99	RTL8B	-2	-0.084254978894153	pearson	1	Ttest_pvalue	Coefficient_of_eigenassay	SVD_pCMs_only3CT	NoPrepr	SVD	8950	PCT-Tx9_T200	F	PCT
Drug	T200_PCT	PCT	Cell_line.Tx9_T200	Plate.99	RTL8C	-2	-0.261811270372126	pearson	1	Ttest_pvalue	Coefficient_of_eigenassay	SVD_pCMs_only3CT	NoPrepr	SVD	3714	PCT-Tx9_T200	F	PCT
Drug	T200_PCT	PCT	Cell_line.Tx9_T200	Plate.99	RTL9	-2	0	pearson	1	Ttest_pvalue	Coefficient_of_eigenassay	SVD_pCMs_only3CT	NoPrepr	SVD	14090.5	PCT-Tx9_T200	F	PCT
Drug	T200_PCT	PCT	Cell_line.Tx9_T200	Plate.99	RTN1	-2	-0.31061091687451	pearson	1	Ttest_pvalue	Coefficient_of_eigenassay	SVD_pCMs_only3CT	NoPrepr	SVD	2895	PCT-Tx9_T200	F	PCT
Drug	T200_PCT	PCT	Cell_line.Tx9_T200	Plate.99	RTN2	-2	-0.379618332384743	pearson	1	Ttest_pvalue	Coefficient_of_eigenassay	SVD_pCMs_only3CT	NoPrepr	SVD	2019	PCT-Tx9_T200	F	PCT
Drug	T200_PCT	PCT	Cell_line.Tx9_T200	Plate.99	RTN3	-2	-0.100092640697594	pearson	1	Ttest_pvalue	Coefficient_of_eigenassay	SVD_pCMs_only3CT	NoPrepr	SVD	8342	PCT-Tx9_T200	F	PCT
Drug	T200_PCT	PCT	Cell_line.Tx9_T200	Plate.99	RTN4	-2	0.257512317731928	pearson	1	Ttest_pvalue	Coefficient_of_eigenassay	SVD_pCMs_only3CT	NoPrepr	SVD	3800	PCT-Tx9_T200	F	PCT
Drug	T200_PCT	PCT	Cell_line.Tx9_T200	Plate.99	RTN4IP1	-2	0.10938390522114	pearson	1	Ttest_pvalue	Coefficient_of_eigenassay	SVD_pCMs_only3CT	NoPrepr	SVD	8001	PCT-Tx9_T200	F	PCT
Drug	T200_PCT	PCT	Cell_line.Tx9_T200	Plate.99	RTN4R	-2	-0.317775260615249	pearson	1	Ttest_pvalue	Coefficient_of_eigenassay	SVD_pCMs_only3CT	NoPrepr	SVD	2771	PCT-Tx9_T200	F	PCT
Drug	T200_PCT	PCT	Cell_line.Tx9_T200	Plate.99	RTN4RL1	-2	0	pearson	1	Ttest_pvalue	Coefficient_of_eigenassay	SVD_pCMs_only3CT	NoPrepr	SVD	14090.5	PCT-Tx9_T200	F	PCT
Drug	T200_PCT	PCT	Cell_line.Tx9_T200	Plate.99	RTN4RL2	-2	0	pearson	1	Ttest_pvalue	Coefficient_of_eigenassay	SVD_pCMs_only3CT	NoPrepr	SVD	14090.5	PCT-Tx9_T200	F	PCT
Drug	T200_PCT	PCT	Cell_line.Tx9_T200	Plate.99	RTRAF	-2	-0.00241187831831344	pearson	1	Ttest_pvalue	Coefficient_of_eigenassay	SVD_pCMs_only3CT	NoPrepr	SVD	12766	PCT-Tx9_T200	F	PCT
Drug	T200_PCT	PCT	Cell_line.Tx9_T200	Plate.99	RTTN	-2	0.217168782972919	pearson	1	Ttest_pvalue	Coefficient_of_eigenassay	SVD_pCMs_only3CT	NoPrepr	SVD	4670	PCT-Tx9_T200	F	PCT
Drug	T200_PCT	PCT	Cell_line.Tx9_T200	Plate.99	RUBCN	-2	0.325033932696259	pearson	1	Ttest_pvalue	Coefficient_of_eigenassay	SVD_pCMs_only3CT	NoPrepr	SVD	2663	PCT-Tx9_T200	F	PCT
Drug	T200_PCT	PCT	Cell_line.Tx9_T200	Plate.99	RUBCNL	-2	0	pearson	1	Ttest_pvalue	Coefficient_of_eigenassay	SVD_pCMs_only3CT	NoPrepr	SVD	14090.5	PCT-Tx9_T200	F	PCT
Drug	T200_PCT	PCT	Cell_line.Tx9_T200	Plate.99	RUFY1	-2	0.0185006398685989	pearson	1	Ttest_pvalue	Coefficient_of_eigenassay	SVD_pCMs_only3CT	NoPrepr	SVD	11935	PCT-Tx9_T200	F	PCT
Drug	T200_PCT	PCT	Cell_line.Tx9_T200	Plate.99	RUFY2	-2	0.181978527310058	pearson	1	Ttest_pvalue	Coefficient_of_eigenassay	SVD_pCMs_only3CT	NoPrepr	SVD	5603	PCT-Tx9_T200	F	PCT
Drug	T200_PCT	PCT	Cell_line.Tx9_T200	Plate.99	RUFY3	-2	0.0468244384821913	pearson	1	Ttest_pvalue	Coefficient_of_eigenassay	SVD_pCMs_only3CT	NoPrepr	SVD	10578	PCT-Tx9_T200	F	PCT
Drug	T200_PCT	PCT	Cell_line.Tx9_T200	Plate.99	RUNDC1	-2	-0.027524485456417	pearson	1	Ttest_pvalue	Coefficient_of_eigenassay	SVD_pCMs_only3CT	NoPrepr	SVD	11439	PCT-Tx9_T200	F	PCT
Drug	T200_PCT	PCT	Cell_line.Tx9_T200	Plate.99	RUNDC3A	-2	0.00602054812548627	pearson	1	Ttest_pvalue	Coefficient_of_eigenassay	SVD_pCMs_only3CT	NoPrepr	SVD	12585	PCT-Tx9_T200	F	PCT
Drug	T200_PCT	PCT	Cell_line.Tx9_T200	Plate.99	RUNDC3B	-2	0	pearson	1	Ttest_pvalue	Coefficient_of_eigenassay	SVD_pCMs_only3CT	NoPrepr	SVD	14090.5	PCT-Tx9_T200	F	PCT
Drug	T200_PCT	PCT	Cell_line.Tx9_T200	Plate.99	RUNX1	-2	-0.489547900068661	pearson	1	Ttest_pvalue	Coefficient_of_eigenassay	SVD_pCMs_only3CT	NoPrepr	SVD	1168	PCT-Tx9_T200	F	PCT
Drug	T200_PCT	PCT	Cell_line.Tx9_T200	Plate.99	RUNX1T1	-2	0.699627000148018	pearson	1	Ttest_pvalue	Coefficient_of_eigenassay	SVD_pCMs_only3CT	NoPrepr	SVD	426	PCT-Tx9_T200	F	PCT
Drug	T200_PCT	PCT	Cell_line.Tx9_T200	Plate.99	RUNX2	-2	0.0369373655422024	pearson	1	Ttest_pvalue	Coefficient_of_eigenassay	SVD_pCMs_only3CT	NoPrepr	SVD	11010	PCT-Tx9_T200	F	PCT
Drug	T200_PCT	PCT	Cell_line.Tx9_T200	Plate.99	RUSC1	-2	-0.290575400294063	pearson	1	Ttest_pvalue	Coefficient_of_eigenassay	SVD_pCMs_only3CT	NoPrepr	SVD	3210	PCT-Tx9_T200	F	PCT
Drug	T200_PCT	PCT	Cell_line.Tx9_T200	Plate.99	RUSC1-AS1	-2	0	pearson	1	Ttest_pvalue	Coefficient_of_eigenassay	SVD_pCMs_only3CT	NoPrepr	SVD	14090.5	PCT-Tx9_T200	F	PCT
Drug	T200_PCT	PCT	Cell_line.Tx9_T200	Plate.99	RUSC2	-2	0.123044172414524	pearson	1	Ttest_pvalue	Coefficient_of_eigenassay	SVD_pCMs_only3CT	NoPrepr	SVD	7510	PCT-Tx9_T200	F	PCT
Drug	T200_PCT	PCT	Cell_line.Tx9_T200	Plate.99	RUVBL1	-2	0.0232653467062375	pearson	1	Ttest_pvalue	Coefficient_of_eigenassay	SVD_pCMs_only3CT	NoPrepr	SVD	11679	PCT-Tx9_T200	F	PCT
Drug	T200_PCT	PCT	Cell_line.Tx9_T200	Plate.99	RUVBL2	-2	-0.330001571474794	pearson	1	Ttest_pvalue	Coefficient_of_eigenassay	SVD_pCMs_only3CT	NoPrepr	SVD	2597	PCT-Tx9_T200	F	PCT
Drug	T200_PCT	PCT	Cell_line.Tx9_T200	Plate.99	RWDD1	-2	0.00341896594236384	pearson	1	Ttest_pvalue	Coefficient_of_eigenassay	SVD_pCMs_only3CT	NoPrepr	SVD	12721	PCT-Tx9_T200	F	PCT
Drug	T200_PCT	PCT	Cell_line.Tx9_T200	Plate.99	RWDD2A	-2	-0.114437285509589	pearson	1	Ttest_pvalue	Coefficient_of_eigenassay	SVD_pCMs_only3CT	NoPrepr	SVD	7810	PCT-Tx9_T200	F	PCT
Drug	T200_PCT	PCT	Cell_line.Tx9_T200	Plate.99	RWDD2B	-2	-0.0243081823878956	pearson	1	Ttest_pvalue	Coefficient_of_eigenassay	SVD_pCMs_only3CT	NoPrepr	SVD	11622	PCT-Tx9_T200	F	PCT
Drug	T200_PCT	PCT	Cell_line.Tx9_T200	Plate.99	RWDD3	-2	-0.126940864643219	pearson	1	Ttest_pvalue	Coefficient_of_eigenassay	SVD_pCMs_only3CT	NoPrepr	SVD	7355	PCT-Tx9_T200	F	PCT
Drug	T200_PCT	PCT	Cell_line.Tx9_T200	Plate.99	RWDD4	-2	0.0606780705701555	pearson	1	Ttest_pvalue	Coefficient_of_eigenassay	SVD_pCMs_only3CT	NoPrepr	SVD	9971	PCT-Tx9_T200	F	PCT
Drug	T200_PCT	PCT	Cell_line.Tx9_T200	Plate.99	RXFP4	-2	0	pearson	1	Ttest_pvalue	Coefficient_of_eigenassay	SVD_pCMs_only3CT	NoPrepr	SVD	14090.5	PCT-Tx9_T200	F	PCT
Drug	T200_PCT	PCT	Cell_line.Tx9_T200	Plate.99	RXRA	-2	0.00292524029471782	pearson	1	Ttest_pvalue	Coefficient_of_eigenassay	SVD_pCMs_only3CT	NoPrepr	SVD	12734	PCT-Tx9_T200	F	PCT
Drug	T200_PCT	PCT	Cell_line.Tx9_T200	Plate.99	RXRG	-2	-0.395835054779991	pearson	1	Ttest_pvalue	Coefficient_of_eigenassay	SVD_pCMs_only3CT	NoPrepr	SVD	1852	PCT-Tx9_T200	F	PCT
Drug	T200_PCT	PCT	Cell_line.Tx9_T200	Plate.99	RXYLT1	-2	-0.0560488062477777	pearson	1	Ttest_pvalue	Coefficient_of_eigenassay	SVD_pCMs_only3CT	NoPrepr	SVD	10166	PCT-Tx9_T200	F	PCT
Drug	T200_PCT	PCT	Cell_line.Tx9_T200	Plate.99	RYBP	-2	0.124052943474071	pearson	1	Ttest_pvalue	Coefficient_of_eigenassay	SVD_pCMs_only3CT	NoPrepr	SVD	7474	PCT-Tx9_T200	F	PCT
Drug	T200_PCT	PCT	Cell_line.Tx9_T200	Plate.99	RYK	-2	0.0948910364813889	pearson	1	Ttest_pvalue	Coefficient_of_eigenassay	SVD_pCMs_only3CT	NoPrepr	SVD	8550	PCT-Tx9_T200	F	PCT
Drug	T200_PCT	PCT	Cell_line.Tx9_T200	Plate.99	RYR1	-2	0	pearson	1	Ttest_pvalue	Coefficient_of_eigenassay	SVD_pCMs_only3CT	NoPrepr	SVD	14090.5	PCT-Tx9_T200	F	PCT
Drug	T200_PCT	PCT	Cell_line.Tx9_T200	Plate.99	RYR2	-2	1.44705529449682	pearson	1	Ttest_pvalue	Coefficient_of_eigenassay	SVD_pCMs_only3CT	NoPrepr	SVD	32	PCT-Tx9_T200	F	PCT
Drug	T200_PCT	PCT	Cell_line.Tx9_T200	Plate.99	RYR3	-2	1.15506564543694	pearson	1	Ttest_pvalue	Coefficient_of_eigenassay	SVD_pCMs_only3CT	NoPrepr	SVD	67	PCT-Tx9_T200	F	PCT
Drug	T200_PCT	PCT	Cell_line.Tx9_T200	Plate.99	S100A1	-2	0	pearson	1	Ttest_pvalue	Coefficient_of_eigenassay	SVD_pCMs_only3CT	NoPrepr	SVD	14090.5	PCT-Tx9_T200	F	PCT
Drug	T200_PCT	PCT	Cell_line.Tx9_T200	Plate.99	S100A10	-2	-0.123756593568023	pearson	1	Ttest_pvalue	Coefficient_of_eigenassay	SVD_pCMs_only3CT	NoPrepr	SVD	7485	PCT-Tx9_T200	F	PCT
Drug	T200_PCT	PCT	Cell_line.Tx9_T200	Plate.99	S100A11	-2	-0.318786939812872	pearson	1	Ttest_pvalue	Coefficient_of_eigenassay	SVD_pCMs_only3CT	NoPrepr	SVD	2756	PCT-Tx9_T200	F	PCT
Drug	T200_PCT	PCT	Cell_line.Tx9_T200	Plate.99	S100A13	-2	-0.436236619971031	pearson	1	Ttest_pvalue	Coefficient_of_eigenassay	SVD_pCMs_only3CT	NoPrepr	SVD	1521	PCT-Tx9_T200	F	PCT
Drug	T200_PCT	PCT	Cell_line.Tx9_T200	Plate.99	S100A16	-2	0	pearson	1	Ttest_pvalue	Coefficient_of_eigenassay	SVD_pCMs_only3CT	NoPrepr	SVD	14090.5	PCT-Tx9_T200	F	PCT
Drug	T200_PCT	PCT	Cell_line.Tx9_T200	Plate.99	S100A2	-2	-0.0158604616539805	pearson	1	Ttest_pvalue	Coefficient_of_eigenassay	SVD_pCMs_only3CT	NoPrepr	SVD	12060	PCT-Tx9_T200	F	PCT
Drug	T200_PCT	PCT	Cell_line.Tx9_T200	Plate.99	S100A3	-2	0	pearson	1	Ttest_pvalue	Coefficient_of_eigenassay	SVD_pCMs_only3CT	NoPrepr	SVD	14090.5	PCT-Tx9_T200	F	PCT
Drug	T200_PCT	PCT	Cell_line.Tx9_T200	Plate.99	S100A4	-2	-0.509634636796725	pearson	1	Ttest_pvalue	Coefficient_of_eigenassay	SVD_pCMs_only3CT	NoPrepr	SVD	1060	PCT-Tx9_T200	F	PCT
Drug	T200_PCT	PCT	Cell_line.Tx9_T200	Plate.99	S100A6	-2	-0.457952625230592	pearson	1	Ttest_pvalue	Coefficient_of_eigenassay	SVD_pCMs_only3CT	NoPrepr	SVD	1359	PCT-Tx9_T200	F	PCT
Drug	T200_PCT	PCT	Cell_line.Tx9_T200	Plate.99	S100A8	-2	-0.0913672741246889	pearson	1	Ttest_pvalue	Coefficient_of_eigenassay	SVD_pCMs_only3CT	NoPrepr	SVD	8675	PCT-Tx9_T200	F	PCT
Drug	T200_PCT	PCT	Cell_line.Tx9_T200	Plate.99	S100B	-2	0	pearson	1	Ttest_pvalue	Coefficient_of_eigenassay	SVD_pCMs_only3CT	NoPrepr	SVD	14090.5	PCT-Tx9_T200	F	PCT
Drug	T200_PCT	PCT	Cell_line.Tx9_T200	Plate.99	S100G	-2	0	pearson	1	Ttest_pvalue	Coefficient_of_eigenassay	SVD_pCMs_only3CT	NoPrepr	SVD	14090.5	PCT-Tx9_T200	F	PCT
Drug	T200_PCT	PCT	Cell_line.Tx9_T200	Plate.99	S100P	-2	0	pearson	1	Ttest_pvalue	Coefficient_of_eigenassay	SVD_pCMs_only3CT	NoPrepr	SVD	14090.5	PCT-Tx9_T200	F	PCT
Drug	T200_PCT	PCT	Cell_line.Tx9_T200	Plate.99	S100PBP	-2	-0.00411392465845437	pearson	1	Ttest_pvalue	Coefficient_of_eigenassay	SVD_pCMs_only3CT	NoPrepr	SVD	12683	PCT-Tx9_T200	F	PCT
Drug	T200_PCT	PCT	Cell_line.Tx9_T200	Plate.99	S1PR1	-2	0.593933273337528	pearson	1	Ttest_pvalue	Coefficient_of_eigenassay	SVD_pCMs_only3CT	NoPrepr	SVD	679	PCT-Tx9_T200	F	PCT
Drug	T200_PCT	PCT	Cell_line.Tx9_T200	Plate.99	S1PR2	-2	0.0971898523783701	pearson	1	Ttest_pvalue	Coefficient_of_eigenassay	SVD_pCMs_only3CT	NoPrepr	SVD	8460	PCT-Tx9_T200	F	PCT
Drug	T200_PCT	PCT	Cell_line.Tx9_T200	Plate.99	S1PR3	-2	-0.0424064920820231	pearson	1	Ttest_pvalue	Coefficient_of_eigenassay	SVD_pCMs_only3CT	NoPrepr	SVD	10781	PCT-Tx9_T200	F	PCT
Drug	T200_PCT	PCT	Cell_line.Tx9_T200	Plate.99	S1PR5	-2	-0.0220169184980056	pearson	1	Ttest_pvalue	Coefficient_of_eigenassay	SVD_pCMs_only3CT	NoPrepr	SVD	11742	PCT-Tx9_T200	F	PCT
Drug	T200_PCT	PCT	Cell_line.Tx9_T200	Plate.99	SAAL1	-2	-0.0619041024838867	pearson	1	Ttest_pvalue	Coefficient_of_eigenassay	SVD_pCMs_only3CT	NoPrepr	SVD	9914	PCT-Tx9_T200	F	PCT
Drug	T200_PCT	PCT	Cell_line.Tx9_T200	Plate.99	SAC3D1	-2	-0.218110874695186	pearson	1	Ttest_pvalue	Coefficient_of_eigenassay	SVD_pCMs_only3CT	NoPrepr	SVD	4648	PCT-Tx9_T200	F	PCT
Drug	T200_PCT	PCT	Cell_line.Tx9_T200	Plate.99	SACM1L	-2	-0.0363983611122413	pearson	1	Ttest_pvalue	Coefficient_of_eigenassay	SVD_pCMs_only3CT	NoPrepr	SVD	11031	PCT-Tx9_T200	F	PCT
Drug	T200_PCT	PCT	Cell_line.Tx9_T200	Plate.99	SACS	-2	0.14478148057537	pearson	1	Ttest_pvalue	Coefficient_of_eigenassay	SVD_pCMs_only3CT	NoPrepr	SVD	6708	PCT-Tx9_T200	F	PCT
Drug	T200_PCT	PCT	Cell_line.Tx9_T200	Plate.99	SAE1	-2	-0.0847265199560533	pearson	1	Ttest_pvalue	Coefficient_of_eigenassay	SVD_pCMs_only3CT	NoPrepr	SVD	8927	PCT-Tx9_T200	F	PCT
Drug	T200_PCT	PCT	Cell_line.Tx9_T200	Plate.99	SAFB	-2	0.0215968011737561	pearson	1	Ttest_pvalue	Coefficient_of_eigenassay	SVD_pCMs_only3CT	NoPrepr	SVD	11765	PCT-Tx9_T200	F	PCT
Drug	T200_PCT	PCT	Cell_line.Tx9_T200	Plate.99	SAFB2	-2	-0.0213279462086607	pearson	1	Ttest_pvalue	Coefficient_of_eigenassay	SVD_pCMs_only3CT	NoPrepr	SVD	11780	PCT-Tx9_T200	F	PCT
Drug	T200_PCT	PCT	Cell_line.Tx9_T200	Plate.99	SALL1	-2	-0.0102700542262397	pearson	1	Ttest_pvalue	Coefficient_of_eigenassay	SVD_pCMs_only3CT	NoPrepr	SVD	12352	PCT-Tx9_T200	F	PCT
Drug	T200_PCT	PCT	Cell_line.Tx9_T200	Plate.99	SALL2	-2	-0.0271596795576414	pearson	1	Ttest_pvalue	Coefficient_of_eigenassay	SVD_pCMs_only3CT	NoPrepr	SVD	11466	PCT-Tx9_T200	F	PCT
Drug	T200_PCT	PCT	Cell_line.Tx9_T200	Plate.99	SALL4	-2	0	pearson	1	Ttest_pvalue	Coefficient_of_eigenassay	SVD_pCMs_only3CT	NoPrepr	SVD	14090.5	PCT-Tx9_T200	F	PCT
Drug	T200_PCT	PCT	Cell_line.Tx9_T200	Plate.99	SAMD1	-2	-0.105313505172863	pearson	1	Ttest_pvalue	Coefficient_of_eigenassay	SVD_pCMs_only3CT	NoPrepr	SVD	8148	PCT-Tx9_T200	F	PCT
Drug	T200_PCT	PCT	Cell_line.Tx9_T200	Plate.99	SAMD10	-2	-0.23206774871101	pearson	1	Ttest_pvalue	Coefficient_of_eigenassay	SVD_pCMs_only3CT	NoPrepr	SVD	4329	PCT-Tx9_T200	F	PCT
Drug	T200_PCT	PCT	Cell_line.Tx9_T200	Plate.99	SAMD11	-2	-0.667094938497181	pearson	1	Ttest_pvalue	Coefficient_of_eigenassay	SVD_pCMs_only3CT	NoPrepr	SVD	484	PCT-Tx9_T200	F	PCT
Drug	T200_PCT	PCT	Cell_line.Tx9_T200	Plate.99	SAMD12	-2	0.208464628346116	pearson	1	Ttest_pvalue	Coefficient_of_eigenassay	SVD_pCMs_only3CT	NoPrepr	SVD	4894	PCT-Tx9_T200	F	PCT
Drug	T200_PCT	PCT	Cell_line.Tx9_T200	Plate.99	SAMD13	-2	0	pearson	1	Ttest_pvalue	Coefficient_of_eigenassay	SVD_pCMs_only3CT	NoPrepr	SVD	14090.5	PCT-Tx9_T200	F	PCT
Drug	T200_PCT	PCT	Cell_line.Tx9_T200	Plate.99	SAMD14	-2	-0.183693108173377	pearson	1	Ttest_pvalue	Coefficient_of_eigenassay	SVD_pCMs_only3CT	NoPrepr	SVD	5551	PCT-Tx9_T200	F	PCT
Drug	T200_PCT	PCT	Cell_line.Tx9_T200	Plate.99	SAMD15	-2	0	pearson	1	Ttest_pvalue	Coefficient_of_eigenassay	SVD_pCMs_only3CT	NoPrepr	SVD	14090.5	PCT-Tx9_T200	F	PCT
Drug	T200_PCT	PCT	Cell_line.Tx9_T200	Plate.99	SAMD3	-2	0	pearson	1	Ttest_pvalue	Coefficient_of_eigenassay	SVD_pCMs_only3CT	NoPrepr	SVD	14090.5	PCT-Tx9_T200	F	PCT
Drug	T200_PCT	PCT	Cell_line.Tx9_T200	Plate.99	SAMD4A	-2	0.333958244413672	pearson	1	Ttest_pvalue	Coefficient_of_eigenassay	SVD_pCMs_only3CT	NoPrepr	SVD	2540	PCT-Tx9_T200	F	PCT
Drug	T200_PCT	PCT	Cell_line.Tx9_T200	Plate.99	SAMD4B	-2	0.041468865617991	pearson	1	Ttest_pvalue	Coefficient_of_eigenassay	SVD_pCMs_only3CT	NoPrepr	SVD	10815	PCT-Tx9_T200	F	PCT
Drug	T200_PCT	PCT	Cell_line.Tx9_T200	Plate.99	SAMD5	-2	0.463209748428805	pearson	1	Ttest_pvalue	Coefficient_of_eigenassay	SVD_pCMs_only3CT	NoPrepr	SVD	1330	PCT-Tx9_T200	F	PCT
Drug	T200_PCT	PCT	Cell_line.Tx9_T200	Plate.99	SAMD8	-2	0.123067522922476	pearson	1	Ttest_pvalue	Coefficient_of_eigenassay	SVD_pCMs_only3CT	NoPrepr	SVD	7509	PCT-Tx9_T200	F	PCT
Drug	T200_PCT	PCT	Cell_line.Tx9_T200	Plate.99	SAMD9	-2	0.291134245322794	pearson	1	Ttest_pvalue	Coefficient_of_eigenassay	SVD_pCMs_only3CT	NoPrepr	SVD	3194	PCT-Tx9_T200	F	PCT
Drug	T200_PCT	PCT	Cell_line.Tx9_T200	Plate.99	SAMD9L	-2	0.549537767555789	pearson	1	Ttest_pvalue	Coefficient_of_eigenassay	SVD_pCMs_only3CT	NoPrepr	SVD	854	PCT-Tx9_T200	F	PCT
Drug	T200_PCT	PCT	Cell_line.Tx9_T200	Plate.99	SAMHD1	-2	0.368658160246878	pearson	1	Ttest_pvalue	Coefficient_of_eigenassay	SVD_pCMs_only3CT	NoPrepr	SVD	2138	PCT-Tx9_T200	F	PCT
Drug	T200_PCT	PCT	Cell_line.Tx9_T200	Plate.99	SAMM50	-2	-0.0052633637056257	pearson	1	Ttest_pvalue	Coefficient_of_eigenassay	SVD_pCMs_only3CT	NoPrepr	SVD	12632	PCT-Tx9_T200	F	PCT
Drug	T200_PCT	PCT	Cell_line.Tx9_T200	Plate.99	SAP130	-2	0.156476222932948	pearson	1	Ttest_pvalue	Coefficient_of_eigenassay	SVD_pCMs_only3CT	NoPrepr	SVD	6345	PCT-Tx9_T200	F	PCT
Drug	T200_PCT	PCT	Cell_line.Tx9_T200	Plate.99	SAP18	-2	-0.108472375154137	pearson	1	Ttest_pvalue	Coefficient_of_eigenassay	SVD_pCMs_only3CT	NoPrepr	SVD	8028	PCT-Tx9_T200	F	PCT
Drug	T200_PCT	PCT	Cell_line.Tx9_T200	Plate.99	SAP25	-2	-0.256984461914696	pearson	1	Ttest_pvalue	Coefficient_of_eigenassay	SVD_pCMs_only3CT	NoPrepr	SVD	3824	PCT-Tx9_T200	F	PCT
Drug	T200_PCT	PCT	Cell_line.Tx9_T200	Plate.99	SAP30	-2	-0.123331396430779	pearson	1	Ttest_pvalue	Coefficient_of_eigenassay	SVD_pCMs_only3CT	NoPrepr	SVD	7498	PCT-Tx9_T200	F	PCT
Drug	T200_PCT	PCT	Cell_line.Tx9_T200	Plate.99	SAP30BP	-2	-0.269091801800514	pearson	1	Ttest_pvalue	Coefficient_of_eigenassay	SVD_pCMs_only3CT	NoPrepr	SVD	3546	PCT-Tx9_T200	F	PCT
Drug	T200_PCT	PCT	Cell_line.Tx9_T200	Plate.99	SAP30L	-2	-0.00592148009089193	pearson	1	Ttest_pvalue	Coefficient_of_eigenassay	SVD_pCMs_only3CT	NoPrepr	SVD	12592	PCT-Tx9_T200	F	PCT
Drug	T200_PCT	PCT	Cell_line.Tx9_T200	Plate.99	SAPCD2	-2	-0.539766933938549	pearson	1	Ttest_pvalue	Coefficient_of_eigenassay	SVD_pCMs_only3CT	NoPrepr	SVD	901	PCT-Tx9_T200	F	PCT
Drug	T200_PCT	PCT	Cell_line.Tx9_T200	Plate.99	SAR1A	-2	-0.101464101054595	pearson	1	Ttest_pvalue	Coefficient_of_eigenassay	SVD_pCMs_only3CT	NoPrepr	SVD	8296	PCT-Tx9_T200	F	PCT
Drug	T200_PCT	PCT	Cell_line.Tx9_T200	Plate.99	SAR1B	-2	0.00835547785560323	pearson	1	Ttest_pvalue	Coefficient_of_eigenassay	SVD_pCMs_only3CT	NoPrepr	SVD	12460	PCT-Tx9_T200	F	PCT
Drug	T200_PCT	PCT	Cell_line.Tx9_T200	Plate.99	SARAF	-2	0.0327164650610442	pearson	1	Ttest_pvalue	Coefficient_of_eigenassay	SVD_pCMs_only3CT	NoPrepr	SVD	11200	PCT-Tx9_T200	F	PCT
Drug	T200_PCT	PCT	Cell_line.Tx9_T200	Plate.99	SARDH	-2	-0.0308602862428937	pearson	1	Ttest_pvalue	Coefficient_of_eigenassay	SVD_pCMs_only3CT	NoPrepr	SVD	11286	PCT-Tx9_T200	F	PCT
Drug	T200_PCT	PCT	Cell_line.Tx9_T200	Plate.99	SARM1	-2	-0.0267968343139012	pearson	1	Ttest_pvalue	Coefficient_of_eigenassay	SVD_pCMs_only3CT	NoPrepr	SVD	11496	PCT-Tx9_T200	F	PCT
Drug	T200_PCT	PCT	Cell_line.Tx9_T200	Plate.99	SARNP	-2	-0.0528792787198421	pearson	1	Ttest_pvalue	Coefficient_of_eigenassay	SVD_pCMs_only3CT	NoPrepr	SVD	10297	PCT-Tx9_T200	F	PCT
Drug	T200_PCT	PCT	Cell_line.Tx9_T200	Plate.99	SARS	-2	-0.241778908857446	pearson	1	Ttest_pvalue	Coefficient_of_eigenassay	SVD_pCMs_only3CT	NoPrepr	SVD	4133	PCT-Tx9_T200	F	PCT
Drug	T200_PCT	PCT	Cell_line.Tx9_T200	Plate.99	SARS2	-2	-0.0178482899323337	pearson	1	Ttest_pvalue	Coefficient_of_eigenassay	SVD_pCMs_only3CT	NoPrepr	SVD	11961	PCT-Tx9_T200	F	PCT
Drug	T200_PCT	PCT	Cell_line.Tx9_T200	Plate.99	SART1	-2	-0.147427377181365	pearson	1	Ttest_pvalue	Coefficient_of_eigenassay	SVD_pCMs_only3CT	NoPrepr	SVD	6628	PCT-Tx9_T200	F	PCT
Drug	T200_PCT	PCT	Cell_line.Tx9_T200	Plate.99	SART3	-2	-0.103552609528166	pearson	1	Ttest_pvalue	Coefficient_of_eigenassay	SVD_pCMs_only3CT	NoPrepr	SVD	8214	PCT-Tx9_T200	F	PCT
Drug	T200_PCT	PCT	Cell_line.Tx9_T200	Plate.99	SASH1	-2	0.270035871698906	pearson	1	Ttest_pvalue	Coefficient_of_eigenassay	SVD_pCMs_only3CT	NoPrepr	SVD	3529	PCT-Tx9_T200	F	PCT
Drug	T200_PCT	PCT	Cell_line.Tx9_T200	Plate.99	SASS6	-2	0.489422637044907	pearson	1	Ttest_pvalue	Coefficient_of_eigenassay	SVD_pCMs_only3CT	NoPrepr	SVD	1170	PCT-Tx9_T200	F	PCT
Drug	T200_PCT	PCT	Cell_line.Tx9_T200	Plate.99	SAT1	-2	0.108314644171303	pearson	1	Ttest_pvalue	Coefficient_of_eigenassay	SVD_pCMs_only3CT	NoPrepr	SVD	8036	PCT-Tx9_T200	F	PCT
Drug	T200_PCT	PCT	Cell_line.Tx9_T200	Plate.99	SAT2	-2	0.060820237109913	pearson	1	Ttest_pvalue	Coefficient_of_eigenassay	SVD_pCMs_only3CT	NoPrepr	SVD	9966	PCT-Tx9_T200	F	PCT
Drug	T200_PCT	PCT	Cell_line.Tx9_T200	Plate.99	SATB1	-2	0.474630585388988	pearson	1	Ttest_pvalue	Coefficient_of_eigenassay	SVD_pCMs_only3CT	NoPrepr	SVD	1255	PCT-Tx9_T200	F	PCT
Drug	T200_PCT	PCT	Cell_line.Tx9_T200	Plate.99	SATB2	-2	0	pearson	1	Ttest_pvalue	Coefficient_of_eigenassay	SVD_pCMs_only3CT	NoPrepr	SVD	14090.5	PCT-Tx9_T200	F	PCT
Drug	T200_PCT	PCT	Cell_line.Tx9_T200	Plate.99	SAV1	-2	0.244526596170991	pearson	1	Ttest_pvalue	Coefficient_of_eigenassay	SVD_pCMs_only3CT	NoPrepr	SVD	4063	PCT-Tx9_T200	F	PCT
Drug	T200_PCT	PCT	Cell_line.Tx9_T200	Plate.99	SAXO2	-2	0	pearson	1	Ttest_pvalue	Coefficient_of_eigenassay	SVD_pCMs_only3CT	NoPrepr	SVD	14090.5	PCT-Tx9_T200	F	PCT
Drug	T200_PCT	PCT	Cell_line.Tx9_T200	Plate.99	SAYSD1	-2	-0.0179147595673864	pearson	1	Ttest_pvalue	Coefficient_of_eigenassay	SVD_pCMs_only3CT	NoPrepr	SVD	11958	PCT-Tx9_T200	F	PCT
Drug	T200_PCT	PCT	Cell_line.Tx9_T200	Plate.99	SBDS	-2	-0.0220029591171559	pearson	1	Ttest_pvalue	Coefficient_of_eigenassay	SVD_pCMs_only3CT	NoPrepr	SVD	11743	PCT-Tx9_T200	F	PCT
Drug	T200_PCT	PCT	Cell_line.Tx9_T200	Plate.99	SBF1	-2	-0.0602275404024599	pearson	1	Ttest_pvalue	Coefficient_of_eigenassay	SVD_pCMs_only3CT	NoPrepr	SVD	9990	PCT-Tx9_T200	F	PCT
Drug	T200_PCT	PCT	Cell_line.Tx9_T200	Plate.99	SBF2	-2	0.338533147967384	pearson	1	Ttest_pvalue	Coefficient_of_eigenassay	SVD_pCMs_only3CT	NoPrepr	SVD	2487	PCT-Tx9_T200	F	PCT
Drug	T200_PCT	PCT	Cell_line.Tx9_T200	Plate.99	SBK1	-2	-0.0251729553853539	pearson	1	Ttest_pvalue	Coefficient_of_eigenassay	SVD_pCMs_only3CT	NoPrepr	SVD	11578	PCT-Tx9_T200	F	PCT
Drug	T200_PCT	PCT	Cell_line.Tx9_T200	Plate.99	SBNO1	-2	0.268657595250685	pearson	1	Ttest_pvalue	Coefficient_of_eigenassay	SVD_pCMs_only3CT	NoPrepr	SVD	3551	PCT-Tx9_T200	F	PCT
Drug	T200_PCT	PCT	Cell_line.Tx9_T200	Plate.99	SBSN	-2	0	pearson	1	Ttest_pvalue	Coefficient_of_eigenassay	SVD_pCMs_only3CT	NoPrepr	SVD	14090.5	PCT-Tx9_T200	F	PCT
Drug	T200_PCT	PCT	Cell_line.Tx9_T200	Plate.99	SBSPON	-2	0.637784764453643	pearson	1	Ttest_pvalue	Coefficient_of_eigenassay	SVD_pCMs_only3CT	NoPrepr	SVD	568	PCT-Tx9_T200	F	PCT
Drug	T200_PCT	PCT	Cell_line.Tx9_T200	Plate.99	SC5D	-2	0.038820492343571	pearson	1	Ttest_pvalue	Coefficient_of_eigenassay	SVD_pCMs_only3CT	NoPrepr	SVD	10928	PCT-Tx9_T200	F	PCT
Drug	T200_PCT	PCT	Cell_line.Tx9_T200	Plate.99	SCAF1	-2	-0.383386721886806	pearson	1	Ttest_pvalue	Coefficient_of_eigenassay	SVD_pCMs_only3CT	NoPrepr	SVD	1978	PCT-Tx9_T200	F	PCT
Drug	T200_PCT	PCT	Cell_line.Tx9_T200	Plate.99	SCAF11	-2	0.395702199729824	pearson	1	Ttest_pvalue	Coefficient_of_eigenassay	SVD_pCMs_only3CT	NoPrepr	SVD	1855	PCT-Tx9_T200	F	PCT
Drug	T200_PCT	PCT	Cell_line.Tx9_T200	Plate.99	SCAF4	-2	0.0667189007499713	pearson	1	Ttest_pvalue	Coefficient_of_eigenassay	SVD_pCMs_only3CT	NoPrepr	SVD	9721	PCT-Tx9_T200	F	PCT
Drug	T200_PCT	PCT	Cell_line.Tx9_T200	Plate.99	SCAF8	-2	0.458393330253086	pearson	1	Ttest_pvalue	Coefficient_of_eigenassay	SVD_pCMs_only3CT	NoPrepr	SVD	1353	PCT-Tx9_T200	F	PCT
Drug	T200_PCT	PCT	Cell_line.Tx9_T200	Plate.99	SCAI	-2	0.19580284395492	pearson	1	Ttest_pvalue	Coefficient_of_eigenassay	SVD_pCMs_only3CT	NoPrepr	SVD	5205	PCT-Tx9_T200	F	PCT
Drug	T200_PCT	PCT	Cell_line.Tx9_T200	Plate.99	SCAMP1	-2	0.107708432619404	pearson	1	Ttest_pvalue	Coefficient_of_eigenassay	SVD_pCMs_only3CT	NoPrepr	SVD	8066	PCT-Tx9_T200	F	PCT
Drug	T200_PCT	PCT	Cell_line.Tx9_T200	Plate.99	SCAMP2	-2	-0.2476400698746	pearson	1	Ttest_pvalue	Coefficient_of_eigenassay	SVD_pCMs_only3CT	NoPrepr	SVD	3988	PCT-Tx9_T200	F	PCT
Drug	T200_PCT	PCT	Cell_line.Tx9_T200	Plate.99	SCAMP4	-2	-0.38823498907581	pearson	1	Ttest_pvalue	Coefficient_of_eigenassay	SVD_pCMs_only3CT	NoPrepr	SVD	1922	PCT-Tx9_T200	F	PCT
Drug	T200_PCT	PCT	Cell_line.Tx9_T200	Plate.99	SCAMP5	-2	-0.0561398321371902	pearson	1	Ttest_pvalue	Coefficient_of_eigenassay	SVD_pCMs_only3CT	NoPrepr	SVD	10161	PCT-Tx9_T200	F	PCT
Drug	T200_PCT	PCT	Cell_line.Tx9_T200	Plate.99	SCAND1	-2	-0.678312453151563	pearson	1	Ttest_pvalue	Coefficient_of_eigenassay	SVD_pCMs_only3CT	NoPrepr	SVD	467	PCT-Tx9_T200	F	PCT
Drug	T200_PCT	PCT	Cell_line.Tx9_T200	Plate.99	SCAP	-2	-0.280562355487913	pearson	1	Ttest_pvalue	Coefficient_of_eigenassay	SVD_pCMs_only3CT	NoPrepr	SVD	3365	PCT-Tx9_T200	F	PCT
Drug	T200_PCT	PCT	Cell_line.Tx9_T200	Plate.99	SCAPER	-2	0.170507676411498	pearson	1	Ttest_pvalue	Coefficient_of_eigenassay	SVD_pCMs_only3CT	NoPrepr	SVD	5906	PCT-Tx9_T200	F	PCT
Drug	T200_PCT	PCT	Cell_line.Tx9_T200	Plate.99	SCARA3	-2	-0.490055445938886	pearson	1	Ttest_pvalue	Coefficient_of_eigenassay	SVD_pCMs_only3CT	NoPrepr	SVD	1164	PCT-Tx9_T200	F	PCT
Drug	T200_PCT	PCT	Cell_line.Tx9_T200	Plate.99	SCARA5	-2	0	pearson	1	Ttest_pvalue	Coefficient_of_eigenassay	SVD_pCMs_only3CT	NoPrepr	SVD	14090.5	PCT-Tx9_T200	F	PCT
Drug	T200_PCT	PCT	Cell_line.Tx9_T200	Plate.99	SCARB1	-2	-0.0697039752732616	pearson	1	Ttest_pvalue	Coefficient_of_eigenassay	SVD_pCMs_only3CT	NoPrepr	SVD	9583	PCT-Tx9_T200	F	PCT
Drug	T200_PCT	PCT	Cell_line.Tx9_T200	Plate.99	SCARB2	-2	-0.0807361532935874	pearson	1	Ttest_pvalue	Coefficient_of_eigenassay	SVD_pCMs_only3CT	NoPrepr	SVD	9095	PCT-Tx9_T200	F	PCT
Drug	T200_PCT	PCT	Cell_line.Tx9_T200	Plate.99	SCARF2	-2	-0.550305643436057	pearson	1	Ttest_pvalue	Coefficient_of_eigenassay	SVD_pCMs_only3CT	NoPrepr	SVD	848	PCT-Tx9_T200	F	PCT
Drug	T200_PCT	PCT	Cell_line.Tx9_T200	Plate.99	SCCPDH	-2	-0.0350845435766589	pearson	1	Ttest_pvalue	Coefficient_of_eigenassay	SVD_pCMs_only3CT	NoPrepr	SVD	11084	PCT-Tx9_T200	F	PCT
Drug	T200_PCT	PCT	Cell_line.Tx9_T200	Plate.99	SCD	-2	0.00851541132696185	pearson	1	Ttest_pvalue	Coefficient_of_eigenassay	SVD_pCMs_only3CT	NoPrepr	SVD	12450	PCT-Tx9_T200	F	PCT
Drug	T200_PCT	PCT	Cell_line.Tx9_T200	Plate.99	SCD5	-2	0.460585244783629	pearson	1	Ttest_pvalue	Coefficient_of_eigenassay	SVD_pCMs_only3CT	NoPrepr	SVD	1346	PCT-Tx9_T200	F	PCT
Drug	T200_PCT	PCT	Cell_line.Tx9_T200	Plate.99	SCFD1	-2	-0.0174105731654673	pearson	1	Ttest_pvalue	Coefficient_of_eigenassay	SVD_pCMs_only3CT	NoPrepr	SVD	11980	PCT-Tx9_T200	F	PCT
Drug	T200_PCT	PCT	Cell_line.Tx9_T200	Plate.99	SCFD2	-2	-0.0153365070805148	pearson	1	Ttest_pvalue	Coefficient_of_eigenassay	SVD_pCMs_only3CT	NoPrepr	SVD	12095	PCT-Tx9_T200	F	PCT
Drug	T200_PCT	PCT	Cell_line.Tx9_T200	Plate.99	SCG2	-2	0.325964287706397	pearson	1	Ttest_pvalue	Coefficient_of_eigenassay	SVD_pCMs_only3CT	NoPrepr	SVD	2655	PCT-Tx9_T200	F	PCT
Drug	T200_PCT	PCT	Cell_line.Tx9_T200	Plate.99	SCG3	-2	0	pearson	1	Ttest_pvalue	Coefficient_of_eigenassay	SVD_pCMs_only3CT	NoPrepr	SVD	14090.5	PCT-Tx9_T200	F	PCT
Drug	T200_PCT	PCT	Cell_line.Tx9_T200	Plate.99	SCGB1A1	-2	0	pearson	1	Ttest_pvalue	Coefficient_of_eigenassay	SVD_pCMs_only3CT	NoPrepr	SVD	14090.5	PCT-Tx9_T200	F	PCT
Drug	T200_PCT	PCT	Cell_line.Tx9_T200	Plate.99	SCGB2B2	-2	0.930143063599623	pearson	1	Ttest_pvalue	Coefficient_of_eigenassay	SVD_pCMs_only3CT	NoPrepr	SVD	180	PCT-Tx9_T200	F	PCT
Drug	T200_PCT	PCT	Cell_line.Tx9_T200	Plate.99	SCGB3A2	-2	0	pearson	1	Ttest_pvalue	Coefficient_of_eigenassay	SVD_pCMs_only3CT	NoPrepr	SVD	14090.5	PCT-Tx9_T200	F	PCT
Drug	T200_PCT	PCT	Cell_line.Tx9_T200	Plate.99	SCGN	-2	0	pearson	1	Ttest_pvalue	Coefficient_of_eigenassay	SVD_pCMs_only3CT	NoPrepr	SVD	14090.5	PCT-Tx9_T200	F	PCT
Drug	T200_PCT	PCT	Cell_line.Tx9_T200	Plate.99	SCHIP1	-2	0	pearson	1	Ttest_pvalue	Coefficient_of_eigenassay	SVD_pCMs_only3CT	NoPrepr	SVD	14090.5	PCT-Tx9_T200	F	PCT
Drug	T200_PCT	PCT	Cell_line.Tx9_T200	Plate.99	SCIMP	-2	0	pearson	1	Ttest_pvalue	Coefficient_of_eigenassay	SVD_pCMs_only3CT	NoPrepr	SVD	14090.5	PCT-Tx9_T200	F	PCT
Drug	T200_PCT	PCT	Cell_line.Tx9_T200	Plate.99	SCLT1	-2	0.408173821777276	pearson	1	Ttest_pvalue	Coefficient_of_eigenassay	SVD_pCMs_only3CT	NoPrepr	SVD	1713	PCT-Tx9_T200	F	PCT
Drug	T200_PCT	PCT	Cell_line.Tx9_T200	Plate.99	SCMH1	-2	0	pearson	1	Ttest_pvalue	Coefficient_of_eigenassay	SVD_pCMs_only3CT	NoPrepr	SVD	14090.5	PCT-Tx9_T200	F	PCT
Drug	T200_PCT	PCT	Cell_line.Tx9_T200	Plate.99	SCML1	-2	0.173404612938711	pearson	1	Ttest_pvalue	Coefficient_of_eigenassay	SVD_pCMs_only3CT	NoPrepr	SVD	5829	PCT-Tx9_T200	F	PCT
Drug	T200_PCT	PCT	Cell_line.Tx9_T200	Plate.99	SCML2	-2	0.167657363206392	pearson	1	Ttest_pvalue	Coefficient_of_eigenassay	SVD_pCMs_only3CT	NoPrepr	SVD	5973	PCT-Tx9_T200	F	PCT
Drug	T200_PCT	PCT	Cell_line.Tx9_T200	Plate.99	SCML4	-2	0	pearson	1	Ttest_pvalue	Coefficient_of_eigenassay	SVD_pCMs_only3CT	NoPrepr	SVD	14090.5	PCT-Tx9_T200	F	PCT
Drug	T200_PCT	PCT	Cell_line.Tx9_T200	Plate.99	SCN11A	-2	0	pearson	1	Ttest_pvalue	Coefficient_of_eigenassay	SVD_pCMs_only3CT	NoPrepr	SVD	14090.5	PCT-Tx9_T200	F	PCT
Drug	T200_PCT	PCT	Cell_line.Tx9_T200	Plate.99	SCN1A	-2	0	pearson	1	Ttest_pvalue	Coefficient_of_eigenassay	SVD_pCMs_only3CT	NoPrepr	SVD	14090.5	PCT-Tx9_T200	F	PCT
Drug	T200_PCT	PCT	Cell_line.Tx9_T200	Plate.99	SCN1B	-2	-0.237180725761204	pearson	1	Ttest_pvalue	Coefficient_of_eigenassay	SVD_pCMs_only3CT	NoPrepr	SVD	4217	PCT-Tx9_T200	F	PCT
Drug	T200_PCT	PCT	Cell_line.Tx9_T200	Plate.99	SCN2A	-2	0.1356486509675	pearson	1	Ttest_pvalue	Coefficient_of_eigenassay	SVD_pCMs_only3CT	NoPrepr	SVD	7020	PCT-Tx9_T200	F	PCT
Drug	T200_PCT	PCT	Cell_line.Tx9_T200	Plate.99	SCN2B	-2	0.242854261345565	pearson	1	Ttest_pvalue	Coefficient_of_eigenassay	SVD_pCMs_only3CT	NoPrepr	SVD	4112	PCT-Tx9_T200	F	PCT
Drug	T200_PCT	PCT	Cell_line.Tx9_T200	Plate.99	SCN3A	-2	0	pearson	1	Ttest_pvalue	Coefficient_of_eigenassay	SVD_pCMs_only3CT	NoPrepr	SVD	14090.5	PCT-Tx9_T200	F	PCT
Drug	T200_PCT	PCT	Cell_line.Tx9_T200	Plate.99	SCN3B	-2	0.252804719648829	pearson	1	Ttest_pvalue	Coefficient_of_eigenassay	SVD_pCMs_only3CT	NoPrepr	SVD	3893	PCT-Tx9_T200	F	PCT
Drug	T200_PCT	PCT	Cell_line.Tx9_T200	Plate.99	SCN4A	-2	0	pearson	1	Ttest_pvalue	Coefficient_of_eigenassay	SVD_pCMs_only3CT	NoPrepr	SVD	14090.5	PCT-Tx9_T200	F	PCT
Drug	T200_PCT	PCT	Cell_line.Tx9_T200	Plate.99	SCN4B	-2	0	pearson	1	Ttest_pvalue	Coefficient_of_eigenassay	SVD_pCMs_only3CT	NoPrepr	SVD	14090.5	PCT-Tx9_T200	F	PCT
Drug	T200_PCT	PCT	Cell_line.Tx9_T200	Plate.99	SCN5A	-2	0.647000228612255	pearson	1	Ttest_pvalue	Coefficient_of_eigenassay	SVD_pCMs_only3CT	NoPrepr	SVD	533	PCT-Tx9_T200	F	PCT
Drug	T200_PCT	PCT	Cell_line.Tx9_T200	Plate.99	SCN7A	-2	0	pearson	1	Ttest_pvalue	Coefficient_of_eigenassay	SVD_pCMs_only3CT	NoPrepr	SVD	14090.5	PCT-Tx9_T200	F	PCT
Drug	T200_PCT	PCT	Cell_line.Tx9_T200	Plate.99	SCN8A	-2	0.171587207246921	pearson	1	Ttest_pvalue	Coefficient_of_eigenassay	SVD_pCMs_only3CT	NoPrepr	SVD	5884	PCT-Tx9_T200	F	PCT
Drug	T200_PCT	PCT	Cell_line.Tx9_T200	Plate.99	SCN9A	-2	-0.547228566561606	pearson	1	Ttest_pvalue	Coefficient_of_eigenassay	SVD_pCMs_only3CT	NoPrepr	SVD	874	PCT-Tx9_T200	F	PCT
Drug	T200_PCT	PCT	Cell_line.Tx9_T200	Plate.99	SCNN1D	-2	0.0772497917071317	pearson	1	Ttest_pvalue	Coefficient_of_eigenassay	SVD_pCMs_only3CT	NoPrepr	SVD	9259	PCT-Tx9_T200	F	PCT
Drug	T200_PCT	PCT	Cell_line.Tx9_T200	Plate.99	SCNN1G	-2	0	pearson	1	Ttest_pvalue	Coefficient_of_eigenassay	SVD_pCMs_only3CT	NoPrepr	SVD	14090.5	PCT-Tx9_T200	F	PCT
Drug	T200_PCT	PCT	Cell_line.Tx9_T200	Plate.99	SCO1	-2	0.00723915246123712	pearson	1	Ttest_pvalue	Coefficient_of_eigenassay	SVD_pCMs_only3CT	NoPrepr	SVD	12524	PCT-Tx9_T200	F	PCT
Drug	T200_PCT	PCT	Cell_line.Tx9_T200	Plate.99	SCOC	-2	0.0495812527757635	pearson	1	Ttest_pvalue	Coefficient_of_eigenassay	SVD_pCMs_only3CT	NoPrepr	SVD	10464	PCT-Tx9_T200	F	PCT
Drug	T200_PCT	PCT	Cell_line.Tx9_T200	Plate.99	SCP2	-2	0.206409363618399	pearson	1	Ttest_pvalue	Coefficient_of_eigenassay	SVD_pCMs_only3CT	NoPrepr	SVD	4944	PCT-Tx9_T200	F	PCT
Drug	T200_PCT	PCT	Cell_line.Tx9_T200	Plate.99	SCPEP1	-2	0	pearson	1	Ttest_pvalue	Coefficient_of_eigenassay	SVD_pCMs_only3CT	NoPrepr	SVD	14090.5	PCT-Tx9_T200	F	PCT
Drug	T200_PCT	PCT	Cell_line.Tx9_T200	Plate.99	SCRG1	-2	-0.37380694462099	pearson	1	Ttest_pvalue	Coefficient_of_eigenassay	SVD_pCMs_only3CT	NoPrepr	SVD	2081	PCT-Tx9_T200	F	PCT
Drug	T200_PCT	PCT	Cell_line.Tx9_T200	Plate.99	SCRN1	-2	-0.0230738716558647	pearson	1	Ttest_pvalue	Coefficient_of_eigenassay	SVD_pCMs_only3CT	NoPrepr	SVD	11686	PCT-Tx9_T200	F	PCT
Drug	T200_PCT	PCT	Cell_line.Tx9_T200	Plate.99	SCRN2	-2	-0.0675085847953284	pearson	1	Ttest_pvalue	Coefficient_of_eigenassay	SVD_pCMs_only3CT	NoPrepr	SVD	9679	PCT-Tx9_T200	F	PCT
Drug	T200_PCT	PCT	Cell_line.Tx9_T200	Plate.99	SCRN3	-2	0.113941815410705	pearson	1	Ttest_pvalue	Coefficient_of_eigenassay	SVD_pCMs_only3CT	NoPrepr	SVD	7826	PCT-Tx9_T200	F	PCT
Drug	T200_PCT	PCT	Cell_line.Tx9_T200	Plate.99	SCRT1	-2	0	pearson	1	Ttest_pvalue	Coefficient_of_eigenassay	SVD_pCMs_only3CT	NoPrepr	SVD	14090.5	PCT-Tx9_T200	F	PCT
Drug	T200_PCT	PCT	Cell_line.Tx9_T200	Plate.99	SCRT2	-2	0	pearson	1	Ttest_pvalue	Coefficient_of_eigenassay	SVD_pCMs_only3CT	NoPrepr	SVD	14090.5	PCT-Tx9_T200	F	PCT
Drug	T200_PCT	PCT	Cell_line.Tx9_T200	Plate.99	SCTR	-2	0	pearson	1	Ttest_pvalue	Coefficient_of_eigenassay	SVD_pCMs_only3CT	NoPrepr	SVD	14090.5	PCT-Tx9_T200	F	PCT
Drug	T200_PCT	PCT	Cell_line.Tx9_T200	Plate.99	SCUBE1	-2	0	pearson	1	Ttest_pvalue	Coefficient_of_eigenassay	SVD_pCMs_only3CT	NoPrepr	SVD	14090.5	PCT-Tx9_T200	F	PCT
Drug	T200_PCT	PCT	Cell_line.Tx9_T200	Plate.99	SCUBE2	-2	0.178528767168833	pearson	1	Ttest_pvalue	Coefficient_of_eigenassay	SVD_pCMs_only3CT	NoPrepr	SVD	5698	PCT-Tx9_T200	F	PCT
Drug	T200_PCT	PCT	Cell_line.Tx9_T200	Plate.99	SCUBE3	-2	0.265350052977912	pearson	1	Ttest_pvalue	Coefficient_of_eigenassay	SVD_pCMs_only3CT	NoPrepr	SVD	3628	PCT-Tx9_T200	F	PCT
Drug	T200_PCT	PCT	Cell_line.Tx9_T200	Plate.99	SCX	-2	-0.249240399474319	pearson	1	Ttest_pvalue	Coefficient_of_eigenassay	SVD_pCMs_only3CT	NoPrepr	SVD	3957	PCT-Tx9_T200	F	PCT
Drug	T200_PCT	PCT	Cell_line.Tx9_T200	Plate.99	SCYL1	-2	-0.14292900618076	pearson	1	Ttest_pvalue	Coefficient_of_eigenassay	SVD_pCMs_only3CT	NoPrepr	SVD	6776	PCT-Tx9_T200	F	PCT
Drug	T200_PCT	PCT	Cell_line.Tx9_T200	Plate.99	SCYL2	-2	0.229788157415592	pearson	1	Ttest_pvalue	Coefficient_of_eigenassay	SVD_pCMs_only3CT	NoPrepr	SVD	4380	PCT-Tx9_T200	F	PCT
Drug	T200_PCT	PCT	Cell_line.Tx9_T200	Plate.99	SCYL3	-2	0.283275714187481	pearson	1	Ttest_pvalue	Coefficient_of_eigenassay	SVD_pCMs_only3CT	NoPrepr	SVD	3323	PCT-Tx9_T200	F	PCT
Drug	T200_PCT	PCT	Cell_line.Tx9_T200	Plate.99	SDAD1	-2	-0.120367125107336	pearson	1	Ttest_pvalue	Coefficient_of_eigenassay	SVD_pCMs_only3CT	NoPrepr	SVD	7589	PCT-Tx9_T200	F	PCT
Drug	T200_PCT	PCT	Cell_line.Tx9_T200	Plate.99	SDC1	-2	-0.326724394271893	pearson	1	Ttest_pvalue	Coefficient_of_eigenassay	SVD_pCMs_only3CT	NoPrepr	SVD	2646	PCT-Tx9_T200	F	PCT
Drug	T200_PCT	PCT	Cell_line.Tx9_T200	Plate.99	SDC2	-2	0.0581163813318085	pearson	1	Ttest_pvalue	Coefficient_of_eigenassay	SVD_pCMs_only3CT	NoPrepr	SVD	10065	PCT-Tx9_T200	F	PCT
Drug	T200_PCT	PCT	Cell_line.Tx9_T200	Plate.99	SDC3	-2	-0.0381726891186945	pearson	1	Ttest_pvalue	Coefficient_of_eigenassay	SVD_pCMs_only3CT	NoPrepr	SVD	10956	PCT-Tx9_T200	F	PCT
Drug	T200_PCT	PCT	Cell_line.Tx9_T200	Plate.99	SDC4	-2	0.0951041396310521	pearson	1	Ttest_pvalue	Coefficient_of_eigenassay	SVD_pCMs_only3CT	NoPrepr	SVD	8537	PCT-Tx9_T200	F	PCT
Drug	T200_PCT	PCT	Cell_line.Tx9_T200	Plate.99	SDCBP	-2	-0.0450230200829225	pearson	1	Ttest_pvalue	Coefficient_of_eigenassay	SVD_pCMs_only3CT	NoPrepr	SVD	10661	PCT-Tx9_T200	F	PCT
Drug	T200_PCT	PCT	Cell_line.Tx9_T200	Plate.99	SDCBP2	-2	0	pearson	1	Ttest_pvalue	Coefficient_of_eigenassay	SVD_pCMs_only3CT	NoPrepr	SVD	14090.5	PCT-Tx9_T200	F	PCT
Drug	T200_PCT	PCT	Cell_line.Tx9_T200	Plate.99	SDCCAG8	-2	0	pearson	1	Ttest_pvalue	Coefficient_of_eigenassay	SVD_pCMs_only3CT	NoPrepr	SVD	14090.5	PCT-Tx9_T200	F	PCT
Drug	T200_PCT	PCT	Cell_line.Tx9_T200	Plate.99	SDE2	-2	-0.0174559520098413	pearson	1	Ttest_pvalue	Coefficient_of_eigenassay	SVD_pCMs_only3CT	NoPrepr	SVD	11977	PCT-Tx9_T200	F	PCT
Drug	T200_PCT	PCT	Cell_line.Tx9_T200	Plate.99	SDF2	-2	-0.122418946241944	pearson	1	Ttest_pvalue	Coefficient_of_eigenassay	SVD_pCMs_only3CT	NoPrepr	SVD	7531	PCT-Tx9_T200	F	PCT
Drug	T200_PCT	PCT	Cell_line.Tx9_T200	Plate.99	SDF2L1	-2	-0.292407337299962	pearson	1	Ttest_pvalue	Coefficient_of_eigenassay	SVD_pCMs_only3CT	NoPrepr	SVD	3169	PCT-Tx9_T200	F	PCT
Drug	T200_PCT	PCT	Cell_line.Tx9_T200	Plate.99	SDF4	-2	-0.141249960310761	pearson	1	Ttest_pvalue	Coefficient_of_eigenassay	SVD_pCMs_only3CT	NoPrepr	SVD	6822	PCT-Tx9_T200	F	PCT
Drug	T200_PCT	PCT	Cell_line.Tx9_T200	Plate.99	SDHA	-2	-0.161674015930577	pearson	1	Ttest_pvalue	Coefficient_of_eigenassay	SVD_pCMs_only3CT	NoPrepr	SVD	6158	PCT-Tx9_T200	F	PCT
Drug	T200_PCT	PCT	Cell_line.Tx9_T200	Plate.99	SDHAF1	-2	-0.390385247623674	pearson	1	Ttest_pvalue	Coefficient_of_eigenassay	SVD_pCMs_only3CT	NoPrepr	SVD	1899	PCT-Tx9_T200	F	PCT
Drug	T200_PCT	PCT	Cell_line.Tx9_T200	Plate.99	SDHAF2	-2	-0.449774963888497	pearson	1	Ttest_pvalue	Coefficient_of_eigenassay	SVD_pCMs_only3CT	NoPrepr	SVD	1415	PCT-Tx9_T200	F	PCT
Drug	T200_PCT	PCT	Cell_line.Tx9_T200	Plate.99	SDHAF3	-2	0.0430815072083262	pearson	1	Ttest_pvalue	Coefficient_of_eigenassay	SVD_pCMs_only3CT	NoPrepr	SVD	10753	PCT-Tx9_T200	F	PCT
Drug	T200_PCT	PCT	Cell_line.Tx9_T200	Plate.99	SDHAF4	-2	0.280933227619722	pearson	1	Ttest_pvalue	Coefficient_of_eigenassay	SVD_pCMs_only3CT	NoPrepr	SVD	3357	PCT-Tx9_T200	F	PCT
Drug	T200_PCT	PCT	Cell_line.Tx9_T200	Plate.99	SDHB	-2	-0.233437772378197	pearson	1	Ttest_pvalue	Coefficient_of_eigenassay	SVD_pCMs_only3CT	NoPrepr	SVD	4303	PCT-Tx9_T200	F	PCT
Drug	T200_PCT	PCT	Cell_line.Tx9_T200	Plate.99	SDHC	-2	0.00363534821929068	pearson	1	Ttest_pvalue	Coefficient_of_eigenassay	SVD_pCMs_only3CT	NoPrepr	SVD	12704	PCT-Tx9_T200	F	PCT
Drug	T200_PCT	PCT	Cell_line.Tx9_T200	Plate.99	SDHD	-2	-0.0140402033850896	pearson	1	Ttest_pvalue	Coefficient_of_eigenassay	SVD_pCMs_only3CT	NoPrepr	SVD	12161	PCT-Tx9_T200	F	PCT
Drug	T200_PCT	PCT	Cell_line.Tx9_T200	Plate.99	SDK1	-2	0.211438132004133	pearson	1	Ttest_pvalue	Coefficient_of_eigenassay	SVD_pCMs_only3CT	NoPrepr	SVD	4826	PCT-Tx9_T200	F	PCT
Drug	T200_PCT	PCT	Cell_line.Tx9_T200	Plate.99	SDK2	-2	0.490540774202873	pearson	1	Ttest_pvalue	Coefficient_of_eigenassay	SVD_pCMs_only3CT	NoPrepr	SVD	1158	PCT-Tx9_T200	F	PCT
Drug	T200_PCT	PCT	Cell_line.Tx9_T200	Plate.99	SDR39U1	-2	-0.371141383257576	pearson	1	Ttest_pvalue	Coefficient_of_eigenassay	SVD_pCMs_only3CT	NoPrepr	SVD	2117	PCT-Tx9_T200	F	PCT
Drug	T200_PCT	PCT	Cell_line.Tx9_T200	Plate.99	SDR42E2	-2	0	pearson	1	Ttest_pvalue	Coefficient_of_eigenassay	SVD_pCMs_only3CT	NoPrepr	SVD	14090.5	PCT-Tx9_T200	F	PCT
Drug	T200_PCT	PCT	Cell_line.Tx9_T200	Plate.99	SDSL	-2	-0.21763685997385	pearson	1	Ttest_pvalue	Coefficient_of_eigenassay	SVD_pCMs_only3CT	NoPrepr	SVD	4657	PCT-Tx9_T200	F	PCT
Drug	T200_PCT	PCT	Cell_line.Tx9_T200	Plate.99	SEC11A	-2	-0.0729337633707105	pearson	1	Ttest_pvalue	Coefficient_of_eigenassay	SVD_pCMs_only3CT	NoPrepr	SVD	9444	PCT-Tx9_T200	F	PCT
Drug	T200_PCT	PCT	Cell_line.Tx9_T200	Plate.99	SEC11C	-2	-0.115222766918305	pearson	1	Ttest_pvalue	Coefficient_of_eigenassay	SVD_pCMs_only3CT	NoPrepr	SVD	7771	PCT-Tx9_T200	F	PCT
Drug	T200_PCT	PCT	Cell_line.Tx9_T200	Plate.99	SEC13	-2	-0.183280102561807	pearson	1	Ttest_pvalue	Coefficient_of_eigenassay	SVD_pCMs_only3CT	NoPrepr	SVD	5560	PCT-Tx9_T200	F	PCT
Drug	T200_PCT	PCT	Cell_line.Tx9_T200	Plate.99	SEC14L1	-2	-0.117743567440021	pearson	1	Ttest_pvalue	Coefficient_of_eigenassay	SVD_pCMs_only3CT	NoPrepr	SVD	7682	PCT-Tx9_T200	F	PCT
Drug	T200_PCT	PCT	Cell_line.Tx9_T200	Plate.99	SEC14L2	-2	-0.0912762488712407	pearson	1	Ttest_pvalue	Coefficient_of_eigenassay	SVD_pCMs_only3CT	NoPrepr	SVD	8678	PCT-Tx9_T200	F	PCT
Drug	T200_PCT	PCT	Cell_line.Tx9_T200	Plate.99	SEC14L5	-2	0	pearson	1	Ttest_pvalue	Coefficient_of_eigenassay	SVD_pCMs_only3CT	NoPrepr	SVD	14090.5	PCT-Tx9_T200	F	PCT
Drug	T200_PCT	PCT	Cell_line.Tx9_T200	Plate.99	SEC14L6	-2	0	pearson	1	Ttest_pvalue	Coefficient_of_eigenassay	SVD_pCMs_only3CT	NoPrepr	SVD	14090.5	PCT-Tx9_T200	F	PCT
Drug	T200_PCT	PCT	Cell_line.Tx9_T200	Plate.99	SEC16A	-2	0.00984948918787741	pearson	1	Ttest_pvalue	Coefficient_of_eigenassay	SVD_pCMs_only3CT	NoPrepr	SVD	12377	PCT-Tx9_T200	F	PCT
Drug	T200_PCT	PCT	Cell_line.Tx9_T200	Plate.99	SEC16B	-2	0	pearson	1	Ttest_pvalue	Coefficient_of_eigenassay	SVD_pCMs_only3CT	NoPrepr	SVD	14090.5	PCT-Tx9_T200	F	PCT
Drug	T200_PCT	PCT	Cell_line.Tx9_T200	Plate.99	SEC22A	-2	0.0469391923101375	pearson	1	Ttest_pvalue	Coefficient_of_eigenassay	SVD_pCMs_only3CT	NoPrepr	SVD	10576	PCT-Tx9_T200	F	PCT
Drug	T200_PCT	PCT	Cell_line.Tx9_T200	Plate.99	SEC22B	-2	-0.00733371500819053	pearson	1	Ttest_pvalue	Coefficient_of_eigenassay	SVD_pCMs_only3CT	NoPrepr	SVD	12521	PCT-Tx9_T200	F	PCT
Drug	T200_PCT	PCT	Cell_line.Tx9_T200	Plate.99	SEC22C	-2	0.0146973198683861	pearson	1	Ttest_pvalue	Coefficient_of_eigenassay	SVD_pCMs_only3CT	NoPrepr	SVD	12131	PCT-Tx9_T200	F	PCT
Drug	T200_PCT	PCT	Cell_line.Tx9_T200	Plate.99	SEC23A	-2	0.192458492640431	pearson	1	Ttest_pvalue	Coefficient_of_eigenassay	SVD_pCMs_only3CT	NoPrepr	SVD	5308	PCT-Tx9_T200	F	PCT
Drug	T200_PCT	PCT	Cell_line.Tx9_T200	Plate.99	SEC23B	-2	-0.0235690572206425	pearson	1	Ttest_pvalue	Coefficient_of_eigenassay	SVD_pCMs_only3CT	NoPrepr	SVD	11666	PCT-Tx9_T200	F	PCT
Drug	T200_PCT	PCT	Cell_line.Tx9_T200	Plate.99	SEC23IP	-2	0.0481193360108255	pearson	1	Ttest_pvalue	Coefficient_of_eigenassay	SVD_pCMs_only3CT	NoPrepr	SVD	10518	PCT-Tx9_T200	F	PCT
Drug	T200_PCT	PCT	Cell_line.Tx9_T200	Plate.99	SEC24A	-2	0.166159147105707	pearson	1	Ttest_pvalue	Coefficient_of_eigenassay	SVD_pCMs_only3CT	NoPrepr	SVD	6032	PCT-Tx9_T200	F	PCT
Drug	T200_PCT	PCT	Cell_line.Tx9_T200	Plate.99	SEC24B	-2	0.206583879334587	pearson	1	Ttest_pvalue	Coefficient_of_eigenassay	SVD_pCMs_only3CT	NoPrepr	SVD	4940	PCT-Tx9_T200	F	PCT
Drug	T200_PCT	PCT	Cell_line.Tx9_T200	Plate.99	SEC24C	-2	-0.0333164593966838	pearson	1	Ttest_pvalue	Coefficient_of_eigenassay	SVD_pCMs_only3CT	NoPrepr	SVD	11169	PCT-Tx9_T200	F	PCT
Drug	T200_PCT	PCT	Cell_line.Tx9_T200	Plate.99	SEC24D	-2	0.0174507941362065	pearson	1	Ttest_pvalue	Coefficient_of_eigenassay	SVD_pCMs_only3CT	NoPrepr	SVD	11978	PCT-Tx9_T200	F	PCT
Drug	T200_PCT	PCT	Cell_line.Tx9_T200	Plate.99	SEC31A	-2	-0.0143351122793645	pearson	1	Ttest_pvalue	Coefficient_of_eigenassay	SVD_pCMs_only3CT	NoPrepr	SVD	12142	PCT-Tx9_T200	F	PCT
Drug	T200_PCT	PCT	Cell_line.Tx9_T200	Plate.99	SEC31B	-2	0.0536491547620892	pearson	1	Ttest_pvalue	Coefficient_of_eigenassay	SVD_pCMs_only3CT	NoPrepr	SVD	10261	PCT-Tx9_T200	F	PCT
Drug	T200_PCT	PCT	Cell_line.Tx9_T200	Plate.99	SEC61A1	-2	-0.116681319305152	pearson	1	Ttest_pvalue	Coefficient_of_eigenassay	SVD_pCMs_only3CT	NoPrepr	SVD	7717	PCT-Tx9_T200	F	PCT
Drug	T200_PCT	PCT	Cell_line.Tx9_T200	Plate.99	SEC61A2	-2	0.0889594264822171	pearson	1	Ttest_pvalue	Coefficient_of_eigenassay	SVD_pCMs_only3CT	NoPrepr	SVD	8768	PCT-Tx9_T200	F	PCT
Drug	T200_PCT	PCT	Cell_line.Tx9_T200	Plate.99	SEC61B	-2	-0.073889425238647	pearson	1	Ttest_pvalue	Coefficient_of_eigenassay	SVD_pCMs_only3CT	NoPrepr	SVD	9406	PCT-Tx9_T200	F	PCT
Drug	T200_PCT	PCT	Cell_line.Tx9_T200	Plate.99	SEC61G	-2	-0.178652677750873	pearson	1	Ttest_pvalue	Coefficient_of_eigenassay	SVD_pCMs_only3CT	NoPrepr	SVD	5693	PCT-Tx9_T200	F	PCT
Drug	T200_PCT	PCT	Cell_line.Tx9_T200	Plate.99	SEC62	-2	-0.0247964463708499	pearson	1	Ttest_pvalue	Coefficient_of_eigenassay	SVD_pCMs_only3CT	NoPrepr	SVD	11598	PCT-Tx9_T200	F	PCT
Drug	T200_PCT	PCT	Cell_line.Tx9_T200	Plate.99	SEC63	-2	0.0836530039228819	pearson	1	Ttest_pvalue	Coefficient_of_eigenassay	SVD_pCMs_only3CT	NoPrepr	SVD	8979	PCT-Tx9_T200	F	PCT
Drug	T200_PCT	PCT	Cell_line.Tx9_T200	Plate.99	SECISBP2	-2	-0.0483562983340894	pearson	1	Ttest_pvalue	Coefficient_of_eigenassay	SVD_pCMs_only3CT	NoPrepr	SVD	10509	PCT-Tx9_T200	F	PCT
Drug	T200_PCT	PCT	Cell_line.Tx9_T200	Plate.99	SECISBP2L	-2	0.18723760424101	pearson	1	Ttest_pvalue	Coefficient_of_eigenassay	SVD_pCMs_only3CT	NoPrepr	SVD	5450	PCT-Tx9_T200	F	PCT
Drug	T200_PCT	PCT	Cell_line.Tx9_T200	Plate.99	SECTM1	-2	0	pearson	1	Ttest_pvalue	Coefficient_of_eigenassay	SVD_pCMs_only3CT	NoPrepr	SVD	14090.5	PCT-Tx9_T200	F	PCT
Drug	T200_PCT	PCT	Cell_line.Tx9_T200	Plate.99	SEH1L	-2	-0.141341654795661	pearson	1	Ttest_pvalue	Coefficient_of_eigenassay	SVD_pCMs_only3CT	NoPrepr	SVD	6820	PCT-Tx9_T200	F	PCT
Drug	T200_PCT	PCT	Cell_line.Tx9_T200	Plate.99	SEL1L	-2	0.0383959445479659	pearson	1	Ttest_pvalue	Coefficient_of_eigenassay	SVD_pCMs_only3CT	NoPrepr	SVD	10947	PCT-Tx9_T200	F	PCT
Drug	T200_PCT	PCT	Cell_line.Tx9_T200	Plate.99	SEL1L3	-2	-0.0339572941673051	pearson	1	Ttest_pvalue	Coefficient_of_eigenassay	SVD_pCMs_only3CT	NoPrepr	SVD	11135	PCT-Tx9_T200	F	PCT
Drug	T200_PCT	PCT	Cell_line.Tx9_T200	Plate.99	SELE	-2	0	pearson	1	Ttest_pvalue	Coefficient_of_eigenassay	SVD_pCMs_only3CT	NoPrepr	SVD	14090.5	PCT-Tx9_T200	F	PCT
Drug	T200_PCT	PCT	Cell_line.Tx9_T200	Plate.99	SELENBP1	-2	0.248850177764002	pearson	1	Ttest_pvalue	Coefficient_of_eigenassay	SVD_pCMs_only3CT	NoPrepr	SVD	3966	PCT-Tx9_T200	F	PCT
Drug	T200_PCT	PCT	Cell_line.Tx9_T200	Plate.99	SELENOF	-2	0.0837772519771877	pearson	1	Ttest_pvalue	Coefficient_of_eigenassay	SVD_pCMs_only3CT	NoPrepr	SVD	8971	PCT-Tx9_T200	F	PCT
Drug	T200_PCT	PCT	Cell_line.Tx9_T200	Plate.99	SELENOH	-2	-0.423607543526093	pearson	1	Ttest_pvalue	Coefficient_of_eigenassay	SVD_pCMs_only3CT	NoPrepr	SVD	1602	PCT-Tx9_T200	F	PCT
Drug	T200_PCT	PCT	Cell_line.Tx9_T200	Plate.99	SELENOI	-2	-0.167479316613341	pearson	1	Ttest_pvalue	Coefficient_of_eigenassay	SVD_pCMs_only3CT	NoPrepr	SVD	5979	PCT-Tx9_T200	F	PCT
Drug	T200_PCT	PCT	Cell_line.Tx9_T200	Plate.99	SELENOK	-2	-0.166068629449588	pearson	1	Ttest_pvalue	Coefficient_of_eigenassay	SVD_pCMs_only3CT	NoPrepr	SVD	6036	PCT-Tx9_T200	F	PCT
Drug	T200_PCT	PCT	Cell_line.Tx9_T200	Plate.99	SELENOM	-2	-0.579306487838315	pearson	1	Ttest_pvalue	Coefficient_of_eigenassay	SVD_pCMs_only3CT	NoPrepr	SVD	745	PCT-Tx9_T200	F	PCT
Drug	T200_PCT	PCT	Cell_line.Tx9_T200	Plate.99	SELENON	-2	-0.135465888267214	pearson	1	Ttest_pvalue	Coefficient_of_eigenassay	SVD_pCMs_only3CT	NoPrepr	SVD	7026	PCT-Tx9_T200	F	PCT
Drug	T200_PCT	PCT	Cell_line.Tx9_T200	Plate.99	SELENOO	-2	-0.321899931137538	pearson	1	Ttest_pvalue	Coefficient_of_eigenassay	SVD_pCMs_only3CT	NoPrepr	SVD	2700	PCT-Tx9_T200	F	PCT
Drug	T200_PCT	PCT	Cell_line.Tx9_T200	Plate.99	SELENOP	-2	0.295572577039507	pearson	1	Ttest_pvalue	Coefficient_of_eigenassay	SVD_pCMs_only3CT	NoPrepr	SVD	3127	PCT-Tx9_T200	F	PCT
Drug	T200_PCT	PCT	Cell_line.Tx9_T200	Plate.99	SELENOS	-2	-0.429779488250348	pearson	1	Ttest_pvalue	Coefficient_of_eigenassay	SVD_pCMs_only3CT	NoPrepr	SVD	1560	PCT-Tx9_T200	F	PCT
Drug	T200_PCT	PCT	Cell_line.Tx9_T200	Plate.99	SELENOT	-2	-0.016262931618087	pearson	1	Ttest_pvalue	Coefficient_of_eigenassay	SVD_pCMs_only3CT	NoPrepr	SVD	12042	PCT-Tx9_T200	F	PCT
Drug	T200_PCT	PCT	Cell_line.Tx9_T200	Plate.99	SELENOW	-2	-0.13501049420041	pearson	1	Ttest_pvalue	Coefficient_of_eigenassay	SVD_pCMs_only3CT	NoPrepr	SVD	7053	PCT-Tx9_T200	F	PCT
Drug	T200_PCT	PCT	Cell_line.Tx9_T200	Plate.99	SELL	-2	0	pearson	1	Ttest_pvalue	Coefficient_of_eigenassay	SVD_pCMs_only3CT	NoPrepr	SVD	14090.5	PCT-Tx9_T200	F	PCT
Drug	T200_PCT	PCT	Cell_line.Tx9_T200	Plate.99	SELP	-2	0	pearson	1	Ttest_pvalue	Coefficient_of_eigenassay	SVD_pCMs_only3CT	NoPrepr	SVD	14090.5	PCT-Tx9_T200	F	PCT
Drug	T200_PCT	PCT	Cell_line.Tx9_T200	Plate.99	SELPLG	-2	0.77220675254371	pearson	1	Ttest_pvalue	Coefficient_of_eigenassay	SVD_pCMs_only3CT	NoPrepr	SVD	313	PCT-Tx9_T200	F	PCT
Drug	T200_PCT	PCT	Cell_line.Tx9_T200	Plate.99	SEM1	-2	-0.0642643014025956	pearson	1	Ttest_pvalue	Coefficient_of_eigenassay	SVD_pCMs_only3CT	NoPrepr	SVD	9815	PCT-Tx9_T200	F	PCT
Drug	T200_PCT	PCT	Cell_line.Tx9_T200	Plate.99	SEMA3A	-2	0.150109265208739	pearson	1	Ttest_pvalue	Coefficient_of_eigenassay	SVD_pCMs_only3CT	NoPrepr	SVD	6521	PCT-Tx9_T200	F	PCT
Drug	T200_PCT	PCT	Cell_line.Tx9_T200	Plate.99	SEMA3B	-2	0.156597853140307	pearson	1	Ttest_pvalue	Coefficient_of_eigenassay	SVD_pCMs_only3CT	NoPrepr	SVD	6342	PCT-Tx9_T200	F	PCT
Drug	T200_PCT	PCT	Cell_line.Tx9_T200	Plate.99	SEMA3C	-2	0.486105298843485	pearson	1	Ttest_pvalue	Coefficient_of_eigenassay	SVD_pCMs_only3CT	NoPrepr	SVD	1189	PCT-Tx9_T200	F	PCT
Drug	T200_PCT	PCT	Cell_line.Tx9_T200	Plate.99	SEMA3D	-2	0.316464151942524	pearson	1	Ttest_pvalue	Coefficient_of_eigenassay	SVD_pCMs_only3CT	NoPrepr	SVD	2799	PCT-Tx9_T200	F	PCT
Drug	T200_PCT	PCT	Cell_line.Tx9_T200	Plate.99	SEMA3E	-2	0.517085655207629	pearson	1	Ttest_pvalue	Coefficient_of_eigenassay	SVD_pCMs_only3CT	NoPrepr	SVD	1022	PCT-Tx9_T200	F	PCT
Drug	T200_PCT	PCT	Cell_line.Tx9_T200	Plate.99	SEMA3F	-2	0.314987857651457	pearson	1	Ttest_pvalue	Coefficient_of_eigenassay	SVD_pCMs_only3CT	NoPrepr	SVD	2824	PCT-Tx9_T200	F	PCT
Drug	T200_PCT	PCT	Cell_line.Tx9_T200	Plate.99	SEMA3G	-2	-0.021334189266803	pearson	1	Ttest_pvalue	Coefficient_of_eigenassay	SVD_pCMs_only3CT	NoPrepr	SVD	11778	PCT-Tx9_T200	F	PCT
Drug	T200_PCT	PCT	Cell_line.Tx9_T200	Plate.99	SEMA4A	-2	-0.159891454232935	pearson	1	Ttest_pvalue	Coefficient_of_eigenassay	SVD_pCMs_only3CT	NoPrepr	SVD	6220	PCT-Tx9_T200	F	PCT
Drug	T200_PCT	PCT	Cell_line.Tx9_T200	Plate.99	SEMA4B	-2	-0.0757200181646876	pearson	1	Ttest_pvalue	Coefficient_of_eigenassay	SVD_pCMs_only3CT	NoPrepr	SVD	9324	PCT-Tx9_T200	F	PCT
Drug	T200_PCT	PCT	Cell_line.Tx9_T200	Plate.99	SEMA4C	-2	-0.290344029501786	pearson	1	Ttest_pvalue	Coefficient_of_eigenassay	SVD_pCMs_only3CT	NoPrepr	SVD	3214	PCT-Tx9_T200	F	PCT
Drug	T200_PCT	PCT	Cell_line.Tx9_T200	Plate.99	SEMA4D	-2	0.034740988129103	pearson	1	Ttest_pvalue	Coefficient_of_eigenassay	SVD_pCMs_only3CT	NoPrepr	SVD	11104	PCT-Tx9_T200	F	PCT
Drug	T200_PCT	PCT	Cell_line.Tx9_T200	Plate.99	SEMA4F	-2	-0.0792432978800675	pearson	1	Ttest_pvalue	Coefficient_of_eigenassay	SVD_pCMs_only3CT	NoPrepr	SVD	9166	PCT-Tx9_T200	F	PCT
Drug	T200_PCT	PCT	Cell_line.Tx9_T200	Plate.99	SEMA4G	-2	-0.129130734797984	pearson	1	Ttest_pvalue	Coefficient_of_eigenassay	SVD_pCMs_only3CT	NoPrepr	SVD	7272	PCT-Tx9_T200	F	PCT
Drug	T200_PCT	PCT	Cell_line.Tx9_T200	Plate.99	SEMA5A	-2	0.52009018314776	pearson	1	Ttest_pvalue	Coefficient_of_eigenassay	SVD_pCMs_only3CT	NoPrepr	SVD	1001	PCT-Tx9_T200	F	PCT
Drug	T200_PCT	PCT	Cell_line.Tx9_T200	Plate.99	SEMA5B	-2	0.540321065820503	pearson	1	Ttest_pvalue	Coefficient_of_eigenassay	SVD_pCMs_only3CT	NoPrepr	SVD	898	PCT-Tx9_T200	F	PCT
Drug	T200_PCT	PCT	Cell_line.Tx9_T200	Plate.99	SEMA6A	-2	0.740209501125494	pearson	1	Ttest_pvalue	Coefficient_of_eigenassay	SVD_pCMs_only3CT	NoPrepr	SVD	364	PCT-Tx9_T200	F	PCT
Drug	T200_PCT	PCT	Cell_line.Tx9_T200	Plate.99	SEMA6B	-2	-0.162688922224723	pearson	1	Ttest_pvalue	Coefficient_of_eigenassay	SVD_pCMs_only3CT	NoPrepr	SVD	6127	PCT-Tx9_T200	F	PCT
Drug	T200_PCT	PCT	Cell_line.Tx9_T200	Plate.99	SEMA6C	-2	-0.0381462781758919	pearson	1	Ttest_pvalue	Coefficient_of_eigenassay	SVD_pCMs_only3CT	NoPrepr	SVD	10959	PCT-Tx9_T200	F	PCT
Drug	T200_PCT	PCT	Cell_line.Tx9_T200	Plate.99	SEMA6D	-2	0.371459445227264	pearson	1	Ttest_pvalue	Coefficient_of_eigenassay	SVD_pCMs_only3CT	NoPrepr	SVD	2110	PCT-Tx9_T200	F	PCT
Drug	T200_PCT	PCT	Cell_line.Tx9_T200	Plate.99	SEMA7A	-2	0.10135099288745	pearson	1	Ttest_pvalue	Coefficient_of_eigenassay	SVD_pCMs_only3CT	NoPrepr	SVD	8299	PCT-Tx9_T200	F	PCT
Drug	T200_PCT	PCT	Cell_line.Tx9_T200	Plate.99	SENP1	-2	0.080380204221057	pearson	1	Ttest_pvalue	Coefficient_of_eigenassay	SVD_pCMs_only3CT	NoPrepr	SVD	9124	PCT-Tx9_T200	F	PCT
Drug	T200_PCT	PCT	Cell_line.Tx9_T200	Plate.99	SENP2	-2	0.0666269648957505	pearson	1	Ttest_pvalue	Coefficient_of_eigenassay	SVD_pCMs_only3CT	NoPrepr	SVD	9727	PCT-Tx9_T200	F	PCT
Drug	T200_PCT	PCT	Cell_line.Tx9_T200	Plate.99	SENP3	-2	-0.163568220519727	pearson	1	Ttest_pvalue	Coefficient_of_eigenassay	SVD_pCMs_only3CT	NoPrepr	SVD	6093	PCT-Tx9_T200	F	PCT
Drug	T200_PCT	PCT	Cell_line.Tx9_T200	Plate.99	SENP5	-2	0.27774353382144	pearson	1	Ttest_pvalue	Coefficient_of_eigenassay	SVD_pCMs_only3CT	NoPrepr	SVD	3409	PCT-Tx9_T200	F	PCT
Drug	T200_PCT	PCT	Cell_line.Tx9_T200	Plate.99	SENP6	-2	0.1728264785962	pearson	1	Ttest_pvalue	Coefficient_of_eigenassay	SVD_pCMs_only3CT	NoPrepr	SVD	5849	PCT-Tx9_T200	F	PCT
Drug	T200_PCT	PCT	Cell_line.Tx9_T200	Plate.99	SENP7	-2	0.236198752101009	pearson	1	Ttest_pvalue	Coefficient_of_eigenassay	SVD_pCMs_only3CT	NoPrepr	SVD	4251	PCT-Tx9_T200	F	PCT
Drug	T200_PCT	PCT	Cell_line.Tx9_T200	Plate.99	SENP8	-2	-0.0982191948307917	pearson	1	Ttest_pvalue	Coefficient_of_eigenassay	SVD_pCMs_only3CT	NoPrepr	SVD	8409	PCT-Tx9_T200	F	PCT
Drug	T200_PCT	PCT	Cell_line.Tx9_T200	Plate.99	SEPHS1	-2	-0.0702165910510373	pearson	1	Ttest_pvalue	Coefficient_of_eigenassay	SVD_pCMs_only3CT	NoPrepr	SVD	9564	PCT-Tx9_T200	F	PCT
Drug	T200_PCT	PCT	Cell_line.Tx9_T200	Plate.99	SEPHS2	-2	-0.159056678067239	pearson	1	Ttest_pvalue	Coefficient_of_eigenassay	SVD_pCMs_only3CT	NoPrepr	SVD	6244	PCT-Tx9_T200	F	PCT
Drug	T200_PCT	PCT	Cell_line.Tx9_T200	Plate.99	SEPSECS	-2	0.1003009243465	pearson	1	Ttest_pvalue	Coefficient_of_eigenassay	SVD_pCMs_only3CT	NoPrepr	SVD	8335	PCT-Tx9_T200	F	PCT
Drug	T200_PCT	PCT	Cell_line.Tx9_T200	Plate.99	SEPT1	-2	0.0413890795844153	pearson	1	Ttest_pvalue	Coefficient_of_eigenassay	SVD_pCMs_only3CT	NoPrepr	SVD	10819	PCT-Tx9_T200	F	PCT
Drug	T200_PCT	PCT	Cell_line.Tx9_T200	Plate.99	SEPT10	-2	0.318647265276228	pearson	1	Ttest_pvalue	Coefficient_of_eigenassay	SVD_pCMs_only3CT	NoPrepr	SVD	2758	PCT-Tx9_T200	F	PCT
Drug	T200_PCT	PCT	Cell_line.Tx9_T200	Plate.99	SEPT11	-2	0.0978001069411933	pearson	1	Ttest_pvalue	Coefficient_of_eigenassay	SVD_pCMs_only3CT	NoPrepr	SVD	8427	PCT-Tx9_T200	F	PCT
Drug	T200_PCT	PCT	Cell_line.Tx9_T200	Plate.99	SEPT12	-2	0.303223187838149	pearson	1	Ttest_pvalue	Coefficient_of_eigenassay	SVD_pCMs_only3CT	NoPrepr	SVD	3005	PCT-Tx9_T200	F	PCT
Drug	T200_PCT	PCT	Cell_line.Tx9_T200	Plate.99	SEPT2	-2	0.145758626216601	pearson	1	Ttest_pvalue	Coefficient_of_eigenassay	SVD_pCMs_only3CT	NoPrepr	SVD	6680	PCT-Tx9_T200	F	PCT
Drug	T200_PCT	PCT	Cell_line.Tx9_T200	Plate.99	SEPT3	-2	0.31194570390317	pearson	1	Ttest_pvalue	Coefficient_of_eigenassay	SVD_pCMs_only3CT	NoPrepr	SVD	2871	PCT-Tx9_T200	F	PCT
Drug	T200_PCT	PCT	Cell_line.Tx9_T200	Plate.99	SEPT4	-2	0.358118650857065	pearson	1	Ttest_pvalue	Coefficient_of_eigenassay	SVD_pCMs_only3CT	NoPrepr	SVD	2264	PCT-Tx9_T200	F	PCT
Drug	T200_PCT	PCT	Cell_line.Tx9_T200	Plate.99	SEPT6	-2	-0.0349598300451998	pearson	1	Ttest_pvalue	Coefficient_of_eigenassay	SVD_pCMs_only3CT	NoPrepr	SVD	11089	PCT-Tx9_T200	F	PCT
Drug	T200_PCT	PCT	Cell_line.Tx9_T200	Plate.99	SEPT7	-2	0.107941904473099	pearson	1	Ttest_pvalue	Coefficient_of_eigenassay	SVD_pCMs_only3CT	NoPrepr	SVD	8055	PCT-Tx9_T200	F	PCT
Drug	T200_PCT	PCT	Cell_line.Tx9_T200	Plate.99	SEPT8	-2	0.0401240057344045	pearson	1	Ttest_pvalue	Coefficient_of_eigenassay	SVD_pCMs_only3CT	NoPrepr	SVD	10866	PCT-Tx9_T200	F	PCT
Drug	T200_PCT	PCT	Cell_line.Tx9_T200	Plate.99	SEPT9	-2	0.0458316452903837	pearson	1	Ttest_pvalue	Coefficient_of_eigenassay	SVD_pCMs_only3CT	NoPrepr	SVD	10623	PCT-Tx9_T200	F	PCT
Drug	T200_PCT	PCT	Cell_line.Tx9_T200	Plate.99	SERAC1	-2	0.18631911207552	pearson	1	Ttest_pvalue	Coefficient_of_eigenassay	SVD_pCMs_only3CT	NoPrepr	SVD	5477	PCT-Tx9_T200	F	PCT
Drug	T200_PCT	PCT	Cell_line.Tx9_T200	Plate.99	SERBP1	-2	0.0622200657764987	pearson	1	Ttest_pvalue	Coefficient_of_eigenassay	SVD_pCMs_only3CT	NoPrepr	SVD	9896	PCT-Tx9_T200	F	PCT
Drug	T200_PCT	PCT	Cell_line.Tx9_T200	Plate.99	SERF2	-2	-0.111898332753434	pearson	1	Ttest_pvalue	Coefficient_of_eigenassay	SVD_pCMs_only3CT	NoPrepr	SVD	7902	PCT-Tx9_T200	F	PCT
Drug	T200_PCT	PCT	Cell_line.Tx9_T200	Plate.99	SERGEF	-2	0	pearson	1	Ttest_pvalue	Coefficient_of_eigenassay	SVD_pCMs_only3CT	NoPrepr	SVD	14090.5	PCT-Tx9_T200	F	PCT
Drug	T200_PCT	PCT	Cell_line.Tx9_T200	Plate.99	SERHL2	-2	-0.102541154198581	pearson	1	Ttest_pvalue	Coefficient_of_eigenassay	SVD_pCMs_only3CT	NoPrepr	SVD	8258	PCT-Tx9_T200	F	PCT
Drug	T200_PCT	PCT	Cell_line.Tx9_T200	Plate.99	SERINC1	-2	0.0336395716333719	pearson	1	Ttest_pvalue	Coefficient_of_eigenassay	SVD_pCMs_only3CT	NoPrepr	SVD	11147	PCT-Tx9_T200	F	PCT
Drug	T200_PCT	PCT	Cell_line.Tx9_T200	Plate.99	SERINC2	-2	-0.210843995134114	pearson	1	Ttest_pvalue	Coefficient_of_eigenassay	SVD_pCMs_only3CT	NoPrepr	SVD	4841	PCT-Tx9_T200	F	PCT
Drug	T200_PCT	PCT	Cell_line.Tx9_T200	Plate.99	SERINC3	-2	0.0325499889554504	pearson	1	Ttest_pvalue	Coefficient_of_eigenassay	SVD_pCMs_only3CT	NoPrepr	SVD	11210	PCT-Tx9_T200	F	PCT
Drug	T200_PCT	PCT	Cell_line.Tx9_T200	Plate.99	SERINC4	-2	0.403088564092894	pearson	1	Ttest_pvalue	Coefficient_of_eigenassay	SVD_pCMs_only3CT	NoPrepr	SVD	1766	PCT-Tx9_T200	F	PCT
Drug	T200_PCT	PCT	Cell_line.Tx9_T200	Plate.99	SERINC5	-2	0.988111167330243	pearson	1	Ttest_pvalue	Coefficient_of_eigenassay	SVD_pCMs_only3CT	NoPrepr	SVD	136	PCT-Tx9_T200	F	PCT
Drug	T200_PCT	PCT	Cell_line.Tx9_T200	Plate.99	SERP1	-2	-0.324738757024946	pearson	1	Ttest_pvalue	Coefficient_of_eigenassay	SVD_pCMs_only3CT	NoPrepr	SVD	2667	PCT-Tx9_T200	F	PCT
Drug	T200_PCT	PCT	Cell_line.Tx9_T200	Plate.99	SERP2	-2	-0.0312700117530434	pearson	1	Ttest_pvalue	Coefficient_of_eigenassay	SVD_pCMs_only3CT	NoPrepr	SVD	11266	PCT-Tx9_T200	F	PCT
Drug	T200_PCT	PCT	Cell_line.Tx9_T200	Plate.99	SERPINA1	-2	0	pearson	1	Ttest_pvalue	Coefficient_of_eigenassay	SVD_pCMs_only3CT	NoPrepr	SVD	14090.5	PCT-Tx9_T200	F	PCT
Drug	T200_PCT	PCT	Cell_line.Tx9_T200	Plate.99	SERPINA12	-2	0	pearson	1	Ttest_pvalue	Coefficient_of_eigenassay	SVD_pCMs_only3CT	NoPrepr	SVD	14090.5	PCT-Tx9_T200	F	PCT
Drug	T200_PCT	PCT	Cell_line.Tx9_T200	Plate.99	SERPINA3	-2	-0.228316706334448	pearson	1	Ttest_pvalue	Coefficient_of_eigenassay	SVD_pCMs_only3CT	NoPrepr	SVD	4415	PCT-Tx9_T200	F	PCT
Drug	T200_PCT	PCT	Cell_line.Tx9_T200	Plate.99	SERPINA5	-2	0	pearson	1	Ttest_pvalue	Coefficient_of_eigenassay	SVD_pCMs_only3CT	NoPrepr	SVD	14090.5	PCT-Tx9_T200	F	PCT
Drug	T200_PCT	PCT	Cell_line.Tx9_T200	Plate.99	SERPINB1	-2	-0.291105039068249	pearson	1	Ttest_pvalue	Coefficient_of_eigenassay	SVD_pCMs_only3CT	NoPrepr	SVD	3195	PCT-Tx9_T200	F	PCT
Drug	T200_PCT	PCT	Cell_line.Tx9_T200	Plate.99	SERPINB2	-2	0.120333518663835	pearson	1	Ttest_pvalue	Coefficient_of_eigenassay	SVD_pCMs_only3CT	NoPrepr	SVD	7592	PCT-Tx9_T200	F	PCT
Drug	T200_PCT	PCT	Cell_line.Tx9_T200	Plate.99	SERPINB6	-2	-0.257741435385731	pearson	1	Ttest_pvalue	Coefficient_of_eigenassay	SVD_pCMs_only3CT	NoPrepr	SVD	3793	PCT-Tx9_T200	F	PCT
Drug	T200_PCT	PCT	Cell_line.Tx9_T200	Plate.99	SERPINB7	-2	0	pearson	1	Ttest_pvalue	Coefficient_of_eigenassay	SVD_pCMs_only3CT	NoPrepr	SVD	14090.5	PCT-Tx9_T200	F	PCT
Drug	T200_PCT	PCT	Cell_line.Tx9_T200	Plate.99	SERPINB8	-2	-0.216493473149472	pearson	1	Ttest_pvalue	Coefficient_of_eigenassay	SVD_pCMs_only3CT	NoPrepr	SVD	4681	PCT-Tx9_T200	F	PCT
Drug	T200_PCT	PCT	Cell_line.Tx9_T200	Plate.99	SERPINB9	-2	-0.0384710270083073	pearson	1	Ttest_pvalue	Coefficient_of_eigenassay	SVD_pCMs_only3CT	NoPrepr	SVD	10940	PCT-Tx9_T200	F	PCT
Drug	T200_PCT	PCT	Cell_line.Tx9_T200	Plate.99	SERPIND1	-2	0	pearson	1	Ttest_pvalue	Coefficient_of_eigenassay	SVD_pCMs_only3CT	NoPrepr	SVD	14090.5	PCT-Tx9_T200	F	PCT
Drug	T200_PCT	PCT	Cell_line.Tx9_T200	Plate.99	SERPINE1	-2	-0.800533999648654	pearson	1	Ttest_pvalue	Coefficient_of_eigenassay	SVD_pCMs_only3CT	NoPrepr	SVD	289	PCT-Tx9_T200	F	PCT
Drug	T200_PCT	PCT	Cell_line.Tx9_T200	Plate.99	SERPINE2	-2	-0.709669727028445	pearson	1	Ttest_pvalue	Coefficient_of_eigenassay	SVD_pCMs_only3CT	NoPrepr	SVD	408	PCT-Tx9_T200	F	PCT
Drug	T200_PCT	PCT	Cell_line.Tx9_T200	Plate.99	SERPINE3	-2	0	pearson	1	Ttest_pvalue	Coefficient_of_eigenassay	SVD_pCMs_only3CT	NoPrepr	SVD	14090.5	PCT-Tx9_T200	F	PCT
Drug	T200_PCT	PCT	Cell_line.Tx9_T200	Plate.99	SERPINF1	-2	-0.166992959245075	pearson	1	Ttest_pvalue	Coefficient_of_eigenassay	SVD_pCMs_only3CT	NoPrepr	SVD	5995	PCT-Tx9_T200	F	PCT
Drug	T200_PCT	PCT	Cell_line.Tx9_T200	Plate.99	SERPINF2	-2	0	pearson	1	Ttest_pvalue	Coefficient_of_eigenassay	SVD_pCMs_only3CT	NoPrepr	SVD	14090.5	PCT-Tx9_T200	F	PCT
Drug	T200_PCT	PCT	Cell_line.Tx9_T200	Plate.99	SERPING1	-2	-0.149015179955911	pearson	1	Ttest_pvalue	Coefficient_of_eigenassay	SVD_pCMs_only3CT	NoPrepr	SVD	6560	PCT-Tx9_T200	F	PCT
Drug	T200_PCT	PCT	Cell_line.Tx9_T200	Plate.99	SERPINH1	-2	-0.277298569973429	pearson	1	Ttest_pvalue	Coefficient_of_eigenassay	SVD_pCMs_only3CT	NoPrepr	SVD	3418	PCT-Tx9_T200	F	PCT
Drug	T200_PCT	PCT	Cell_line.Tx9_T200	Plate.99	SERPINI1	-2	0.329427258258176	pearson	1	Ttest_pvalue	Coefficient_of_eigenassay	SVD_pCMs_only3CT	NoPrepr	SVD	2609	PCT-Tx9_T200	F	PCT
Drug	T200_PCT	PCT	Cell_line.Tx9_T200	Plate.99	SERPINI2	-2	0	pearson	1	Ttest_pvalue	Coefficient_of_eigenassay	SVD_pCMs_only3CT	NoPrepr	SVD	14090.5	PCT-Tx9_T200	F	PCT
Drug	T200_PCT	PCT	Cell_line.Tx9_T200	Plate.99	SERTAD1	-2	-0.720843998441531	pearson	1	Ttest_pvalue	Coefficient_of_eigenassay	SVD_pCMs_only3CT	NoPrepr	SVD	390	PCT-Tx9_T200	F	PCT
Drug	T200_PCT	PCT	Cell_line.Tx9_T200	Plate.99	SERTAD2	-2	0.25657538283105	pearson	1	Ttest_pvalue	Coefficient_of_eigenassay	SVD_pCMs_only3CT	NoPrepr	SVD	3836	PCT-Tx9_T200	F	PCT
Drug	T200_PCT	PCT	Cell_line.Tx9_T200	Plate.99	SERTAD3	-2	-0.254480890696211	pearson	1	Ttest_pvalue	Coefficient_of_eigenassay	SVD_pCMs_only3CT	NoPrepr	SVD	3870	PCT-Tx9_T200	F	PCT
Drug	T200_PCT	PCT	Cell_line.Tx9_T200	Plate.99	SERTAD4	-2	-0.259299615065768	pearson	1	Ttest_pvalue	Coefficient_of_eigenassay	SVD_pCMs_only3CT	NoPrepr	SVD	3769	PCT-Tx9_T200	F	PCT
Drug	T200_PCT	PCT	Cell_line.Tx9_T200	Plate.99	SERTM1	-2	0	pearson	1	Ttest_pvalue	Coefficient_of_eigenassay	SVD_pCMs_only3CT	NoPrepr	SVD	14090.5	PCT-Tx9_T200	F	PCT
Drug	T200_PCT	PCT	Cell_line.Tx9_T200	Plate.99	SESN1	-2	0.236868384928481	pearson	1	Ttest_pvalue	Coefficient_of_eigenassay	SVD_pCMs_only3CT	NoPrepr	SVD	4229	PCT-Tx9_T200	F	PCT
Drug	T200_PCT	PCT	Cell_line.Tx9_T200	Plate.99	SESN2	-2	-0.316025473417737	pearson	1	Ttest_pvalue	Coefficient_of_eigenassay	SVD_pCMs_only3CT	NoPrepr	SVD	2803	PCT-Tx9_T200	F	PCT
Drug	T200_PCT	PCT	Cell_line.Tx9_T200	Plate.99	SESN3	-2	0.740933335391369	pearson	1	Ttest_pvalue	Coefficient_of_eigenassay	SVD_pCMs_only3CT	NoPrepr	SVD	363	PCT-Tx9_T200	F	PCT
Drug	T200_PCT	PCT	Cell_line.Tx9_T200	Plate.99	SESTD1	-2	0.133619382555985	pearson	1	Ttest_pvalue	Coefficient_of_eigenassay	SVD_pCMs_only3CT	NoPrepr	SVD	7096	PCT-Tx9_T200	F	PCT
Drug	T200_PCT	PCT	Cell_line.Tx9_T200	Plate.99	SET	-2	-0.0841412813010229	pearson	1	Ttest_pvalue	Coefficient_of_eigenassay	SVD_pCMs_only3CT	NoPrepr	SVD	8957	PCT-Tx9_T200	F	PCT
Drug	T200_PCT	PCT	Cell_line.Tx9_T200	Plate.99	SETBP1	-2	0.491969920059109	pearson	1	Ttest_pvalue	Coefficient_of_eigenassay	SVD_pCMs_only3CT	NoPrepr	SVD	1150	PCT-Tx9_T200	F	PCT
Drug	T200_PCT	PCT	Cell_line.Tx9_T200	Plate.99	SETD1A	-2	-0.151502033122843	pearson	1	Ttest_pvalue	Coefficient_of_eigenassay	SVD_pCMs_only3CT	NoPrepr	SVD	6480	PCT-Tx9_T200	F	PCT
Drug	T200_PCT	PCT	Cell_line.Tx9_T200	Plate.99	SETD1B	-2	0.0781827001411276	pearson	1	Ttest_pvalue	Coefficient_of_eigenassay	SVD_pCMs_only3CT	NoPrepr	SVD	9212	PCT-Tx9_T200	F	PCT
Drug	T200_PCT	PCT	Cell_line.Tx9_T200	Plate.99	SETD2	-2	0.299755915643359	pearson	1	Ttest_pvalue	Coefficient_of_eigenassay	SVD_pCMs_only3CT	NoPrepr	SVD	3062	PCT-Tx9_T200	F	PCT
Drug	T200_PCT	PCT	Cell_line.Tx9_T200	Plate.99	SETD3	-2	0.0563443663600391	pearson	1	Ttest_pvalue	Coefficient_of_eigenassay	SVD_pCMs_only3CT	NoPrepr	SVD	10155	PCT-Tx9_T200	F	PCT
Drug	T200_PCT	PCT	Cell_line.Tx9_T200	Plate.99	SETD4	-2	0.0689799708990456	pearson	1	Ttest_pvalue	Coefficient_of_eigenassay	SVD_pCMs_only3CT	NoPrepr	SVD	9619	PCT-Tx9_T200	F	PCT
Drug	T200_PCT	PCT	Cell_line.Tx9_T200	Plate.99	SETD5	-2	0.30600503513092	pearson	1	Ttest_pvalue	Coefficient_of_eigenassay	SVD_pCMs_only3CT	NoPrepr	SVD	2965	PCT-Tx9_T200	F	PCT
Drug	T200_PCT	PCT	Cell_line.Tx9_T200	Plate.99	SETD6	-2	-0.0244849193336569	pearson	1	Ttest_pvalue	Coefficient_of_eigenassay	SVD_pCMs_only3CT	NoPrepr	SVD	11615	PCT-Tx9_T200	F	PCT
Drug	T200_PCT	PCT	Cell_line.Tx9_T200	Plate.99	SETD7	-2	0.186657427605822	pearson	1	Ttest_pvalue	Coefficient_of_eigenassay	SVD_pCMs_only3CT	NoPrepr	SVD	5471	PCT-Tx9_T200	F	PCT
Drug	T200_PCT	PCT	Cell_line.Tx9_T200	Plate.99	SETD9	-2	0.0499894969796085	pearson	1	Ttest_pvalue	Coefficient_of_eigenassay	SVD_pCMs_only3CT	NoPrepr	SVD	10442	PCT-Tx9_T200	F	PCT
Drug	T200_PCT	PCT	Cell_line.Tx9_T200	Plate.99	SETDB1	-2	0.106669128470847	pearson	1	Ttest_pvalue	Coefficient_of_eigenassay	SVD_pCMs_only3CT	NoPrepr	SVD	8099	PCT-Tx9_T200	F	PCT
Drug	T200_PCT	PCT	Cell_line.Tx9_T200	Plate.99	SETDB2	-2	0.0396493045748667	pearson	1	Ttest_pvalue	Coefficient_of_eigenassay	SVD_pCMs_only3CT	NoPrepr	SVD	10885	PCT-Tx9_T200	F	PCT
Drug	T200_PCT	PCT	Cell_line.Tx9_T200	Plate.99	SETMAR	-2	0.104848569017199	pearson	1	Ttest_pvalue	Coefficient_of_eigenassay	SVD_pCMs_only3CT	NoPrepr	SVD	8166	PCT-Tx9_T200	F	PCT
Drug	T200_PCT	PCT	Cell_line.Tx9_T200	Plate.99	SETX	-2	0.122970618382719	pearson	1	Ttest_pvalue	Coefficient_of_eigenassay	SVD_pCMs_only3CT	NoPrepr	SVD	7513	PCT-Tx9_T200	F	PCT
Drug	T200_PCT	PCT	Cell_line.Tx9_T200	Plate.99	SEZ6	-2	0.387215250699483	pearson	1	Ttest_pvalue	Coefficient_of_eigenassay	SVD_pCMs_only3CT	NoPrepr	SVD	1935	PCT-Tx9_T200	F	PCT
Drug	T200_PCT	PCT	Cell_line.Tx9_T200	Plate.99	SEZ6L	-2	0	pearson	1	Ttest_pvalue	Coefficient_of_eigenassay	SVD_pCMs_only3CT	NoPrepr	SVD	14090.5	PCT-Tx9_T200	F	PCT
Drug	T200_PCT	PCT	Cell_line.Tx9_T200	Plate.99	SEZ6L2	-2	-0.197541005243374	pearson	1	Ttest_pvalue	Coefficient_of_eigenassay	SVD_pCMs_only3CT	NoPrepr	SVD	5159	PCT-Tx9_T200	F	PCT
Drug	T200_PCT	PCT	Cell_line.Tx9_T200	Plate.99	SF1	-2	-0.0102132316069331	pearson	1	Ttest_pvalue	Coefficient_of_eigenassay	SVD_pCMs_only3CT	NoPrepr	SVD	12355	PCT-Tx9_T200	F	PCT
Drug	T200_PCT	PCT	Cell_line.Tx9_T200	Plate.99	SF3A1	-2	0.0531247523417982	pearson	1	Ttest_pvalue	Coefficient_of_eigenassay	SVD_pCMs_only3CT	NoPrepr	SVD	10288	PCT-Tx9_T200	F	PCT
Drug	T200_PCT	PCT	Cell_line.Tx9_T200	Plate.99	SF3A2	-2	-0.421433528650348	pearson	1	Ttest_pvalue	Coefficient_of_eigenassay	SVD_pCMs_only3CT	NoPrepr	SVD	1619	PCT-Tx9_T200	F	PCT
Drug	T200_PCT	PCT	Cell_line.Tx9_T200	Plate.99	SF3A3	-2	-0.140679977187523	pearson	1	Ttest_pvalue	Coefficient_of_eigenassay	SVD_pCMs_only3CT	NoPrepr	SVD	6846	PCT-Tx9_T200	F	PCT
Drug	T200_PCT	PCT	Cell_line.Tx9_T200	Plate.99	SF3B1	-2	0.311351917595421	pearson	1	Ttest_pvalue	Coefficient_of_eigenassay	SVD_pCMs_only3CT	NoPrepr	SVD	2886	PCT-Tx9_T200	F	PCT
Drug	T200_PCT	PCT	Cell_line.Tx9_T200	Plate.99	SF3B2	-2	-0.0252608111119976	pearson	1	Ttest_pvalue	Coefficient_of_eigenassay	SVD_pCMs_only3CT	NoPrepr	SVD	11573	PCT-Tx9_T200	F	PCT
Drug	T200_PCT	PCT	Cell_line.Tx9_T200	Plate.99	SF3B3	-2	-0.0148806032720848	pearson	1	Ttest_pvalue	Coefficient_of_eigenassay	SVD_pCMs_only3CT	NoPrepr	SVD	12120	PCT-Tx9_T200	F	PCT
Drug	T200_PCT	PCT	Cell_line.Tx9_T200	Plate.99	SF3B4	-2	-0.371807749928436	pearson	1	Ttest_pvalue	Coefficient_of_eigenassay	SVD_pCMs_only3CT	NoPrepr	SVD	2108	PCT-Tx9_T200	F	PCT
Drug	T200_PCT	PCT	Cell_line.Tx9_T200	Plate.99	SF3B5	-2	-0.342505594970322	pearson	1	Ttest_pvalue	Coefficient_of_eigenassay	SVD_pCMs_only3CT	NoPrepr	SVD	2443	PCT-Tx9_T200	F	PCT
Drug	T200_PCT	PCT	Cell_line.Tx9_T200	Plate.99	SF3B6	-2	-0.13237948802566	pearson	1	Ttest_pvalue	Coefficient_of_eigenassay	SVD_pCMs_only3CT	NoPrepr	SVD	7137	PCT-Tx9_T200	F	PCT
Drug	T200_PCT	PCT	Cell_line.Tx9_T200	Plate.99	SFI1	-2	-0.0352422426680683	pearson	1	Ttest_pvalue	Coefficient_of_eigenassay	SVD_pCMs_only3CT	NoPrepr	SVD	11080	PCT-Tx9_T200	F	PCT
Drug	T200_PCT	PCT	Cell_line.Tx9_T200	Plate.99	SFMBT1	-2	0.265974298258639	pearson	1	Ttest_pvalue	Coefficient_of_eigenassay	SVD_pCMs_only3CT	NoPrepr	SVD	3619	PCT-Tx9_T200	F	PCT
Drug	T200_PCT	PCT	Cell_line.Tx9_T200	Plate.99	SFMBT2	-2	0.491446535647932	pearson	1	Ttest_pvalue	Coefficient_of_eigenassay	SVD_pCMs_only3CT	NoPrepr	SVD	1151	PCT-Tx9_T200	F	PCT
Drug	T200_PCT	PCT	Cell_line.Tx9_T200	Plate.99	SFPQ	-2	0.107711899170647	pearson	1	Ttest_pvalue	Coefficient_of_eigenassay	SVD_pCMs_only3CT	NoPrepr	SVD	8065	PCT-Tx9_T200	F	PCT
Drug	T200_PCT	PCT	Cell_line.Tx9_T200	Plate.99	SFR1	-2	-0.187927022069179	pearson	1	Ttest_pvalue	Coefficient_of_eigenassay	SVD_pCMs_only3CT	NoPrepr	SVD	5429	PCT-Tx9_T200	F	PCT
Drug	T200_PCT	PCT	Cell_line.Tx9_T200	Plate.99	SFRP1	-2	0.619526532990144	pearson	1	Ttest_pvalue	Coefficient_of_eigenassay	SVD_pCMs_only3CT	NoPrepr	SVD	617	PCT-Tx9_T200	F	PCT
Drug	T200_PCT	PCT	Cell_line.Tx9_T200	Plate.99	SFRP2	-2	-0.0894948514032229	pearson	1	Ttest_pvalue	Coefficient_of_eigenassay	SVD_pCMs_only3CT	NoPrepr	SVD	8745	PCT-Tx9_T200	F	PCT
Drug	T200_PCT	PCT	Cell_line.Tx9_T200	Plate.99	SFRP4	-2	-0.472178990971402	pearson	1	Ttest_pvalue	Coefficient_of_eigenassay	SVD_pCMs_only3CT	NoPrepr	SVD	1270	PCT-Tx9_T200	F	PCT
Drug	T200_PCT	PCT	Cell_line.Tx9_T200	Plate.99	SFRP5	-2	-0.0761108799753032	pearson	1	Ttest_pvalue	Coefficient_of_eigenassay	SVD_pCMs_only3CT	NoPrepr	SVD	9307	PCT-Tx9_T200	F	PCT
Drug	T200_PCT	PCT	Cell_line.Tx9_T200	Plate.99	SFSWAP	-2	0.141986225982281	pearson	1	Ttest_pvalue	Coefficient_of_eigenassay	SVD_pCMs_only3CT	NoPrepr	SVD	6796	PCT-Tx9_T200	F	PCT
Drug	T200_PCT	PCT	Cell_line.Tx9_T200	Plate.99	SFT2D1	-2	-0.212084618786371	pearson	1	Ttest_pvalue	Coefficient_of_eigenassay	SVD_pCMs_only3CT	NoPrepr	SVD	4810	PCT-Tx9_T200	F	PCT
Drug	T200_PCT	PCT	Cell_line.Tx9_T200	Plate.99	SFT2D2	-2	0.176948416629559	pearson	1	Ttest_pvalue	Coefficient_of_eigenassay	SVD_pCMs_only3CT	NoPrepr	SVD	5730	PCT-Tx9_T200	F	PCT
Drug	T200_PCT	PCT	Cell_line.Tx9_T200	Plate.99	SFT2D3	-2	-0.156909411962597	pearson	1	Ttest_pvalue	Coefficient_of_eigenassay	SVD_pCMs_only3CT	NoPrepr	SVD	6326	PCT-Tx9_T200	F	PCT
Drug	T200_PCT	PCT	Cell_line.Tx9_T200	Plate.99	SFTA3	-2	0	pearson	1	Ttest_pvalue	Coefficient_of_eigenassay	SVD_pCMs_only3CT	NoPrepr	SVD	14090.5	PCT-Tx9_T200	F	PCT
Drug	T200_PCT	PCT	Cell_line.Tx9_T200	Plate.99	SFTPB	-2	0	pearson	1	Ttest_pvalue	Coefficient_of_eigenassay	SVD_pCMs_only3CT	NoPrepr	SVD	14090.5	PCT-Tx9_T200	F	PCT
Drug	T200_PCT	PCT	Cell_line.Tx9_T200	Plate.99	SFTPD	-2	0	pearson	1	Ttest_pvalue	Coefficient_of_eigenassay	SVD_pCMs_only3CT	NoPrepr	SVD	14090.5	PCT-Tx9_T200	F	PCT
Drug	T200_PCT	PCT	Cell_line.Tx9_T200	Plate.99	SFXN1	-2	-0.0541967774590845	pearson	1	Ttest_pvalue	Coefficient_of_eigenassay	SVD_pCMs_only3CT	NoPrepr	SVD	10239	PCT-Tx9_T200	F	PCT
Drug	T200_PCT	PCT	Cell_line.Tx9_T200	Plate.99	SFXN2	-2	0.233626534912704	pearson	1	Ttest_pvalue	Coefficient_of_eigenassay	SVD_pCMs_only3CT	NoPrepr	SVD	4293	PCT-Tx9_T200	F	PCT
Drug	T200_PCT	PCT	Cell_line.Tx9_T200	Plate.99	SFXN3	-2	-0.111998629727815	pearson	1	Ttest_pvalue	Coefficient_of_eigenassay	SVD_pCMs_only3CT	NoPrepr	SVD	7899	PCT-Tx9_T200	F	PCT
Drug	T200_PCT	PCT	Cell_line.Tx9_T200	Plate.99	SFXN4	-2	-0.157201361973662	pearson	1	Ttest_pvalue	Coefficient_of_eigenassay	SVD_pCMs_only3CT	NoPrepr	SVD	6312	PCT-Tx9_T200	F	PCT
Drug	T200_PCT	PCT	Cell_line.Tx9_T200	Plate.99	SFXN5	-2	0.151654125669064	pearson	1	Ttest_pvalue	Coefficient_of_eigenassay	SVD_pCMs_only3CT	NoPrepr	SVD	6474	PCT-Tx9_T200	F	PCT
Drug	T200_PCT	PCT	Cell_line.Tx9_T200	Plate.99	SGCA	-2	-0.257318440548776	pearson	1	Ttest_pvalue	Coefficient_of_eigenassay	SVD_pCMs_only3CT	NoPrepr	SVD	3808	PCT-Tx9_T200	F	PCT
Drug	T200_PCT	PCT	Cell_line.Tx9_T200	Plate.99	SGCB	-2	0	pearson	1	Ttest_pvalue	Coefficient_of_eigenassay	SVD_pCMs_only3CT	NoPrepr	SVD	14090.5	PCT-Tx9_T200	F	PCT
Drug	T200_PCT	PCT	Cell_line.Tx9_T200	Plate.99	SGCD	-2	0.990396279113072	pearson	1	Ttest_pvalue	Coefficient_of_eigenassay	SVD_pCMs_only3CT	NoPrepr	SVD	134	PCT-Tx9_T200	F	PCT
Drug	T200_PCT	PCT	Cell_line.Tx9_T200	Plate.99	SGCE	-2	0.00505116240204476	pearson	1	Ttest_pvalue	Coefficient_of_eigenassay	SVD_pCMs_only3CT	NoPrepr	SVD	12644	PCT-Tx9_T200	F	PCT
Drug	T200_PCT	PCT	Cell_line.Tx9_T200	Plate.99	SGCG	-2	-0.079686376111191	pearson	1	Ttest_pvalue	Coefficient_of_eigenassay	SVD_pCMs_only3CT	NoPrepr	SVD	9147	PCT-Tx9_T200	F	PCT
Drug	T200_PCT	PCT	Cell_line.Tx9_T200	Plate.99	SGCZ	-2	0	pearson	1	Ttest_pvalue	Coefficient_of_eigenassay	SVD_pCMs_only3CT	NoPrepr	SVD	14090.5	PCT-Tx9_T200	F	PCT
Drug	T200_PCT	PCT	Cell_line.Tx9_T200	Plate.99	SGF29	-2	-0.549715704460354	pearson	1	Ttest_pvalue	Coefficient_of_eigenassay	SVD_pCMs_only3CT	NoPrepr	SVD	853	PCT-Tx9_T200	F	PCT
Drug	T200_PCT	PCT	Cell_line.Tx9_T200	Plate.99	SGIP1	-2	-0.171143993267968	pearson	1	Ttest_pvalue	Coefficient_of_eigenassay	SVD_pCMs_only3CT	NoPrepr	SVD	5894	PCT-Tx9_T200	F	PCT
Drug	T200_PCT	PCT	Cell_line.Tx9_T200	Plate.99	SGK1	-2	-0.00942591775222797	pearson	1	Ttest_pvalue	Coefficient_of_eigenassay	SVD_pCMs_only3CT	NoPrepr	SVD	12399	PCT-Tx9_T200	F	PCT
Drug	T200_PCT	PCT	Cell_line.Tx9_T200	Plate.99	SGK2	-2	0	pearson	1	Ttest_pvalue	Coefficient_of_eigenassay	SVD_pCMs_only3CT	NoPrepr	SVD	14090.5	PCT-Tx9_T200	F	PCT
Drug	T200_PCT	PCT	Cell_line.Tx9_T200	Plate.99	SGK494	-2	0.392825887491797	pearson	1	Ttest_pvalue	Coefficient_of_eigenassay	SVD_pCMs_only3CT	NoPrepr	SVD	1874	PCT-Tx9_T200	F	PCT
Drug	T200_PCT	PCT	Cell_line.Tx9_T200	Plate.99	SGMS1	-2	0.00359652660737228	pearson	1	Ttest_pvalue	Coefficient_of_eigenassay	SVD_pCMs_only3CT	NoPrepr	SVD	12709	PCT-Tx9_T200	F	PCT
Drug	T200_PCT	PCT	Cell_line.Tx9_T200	Plate.99	SGMS2	-2	-0.068060781998264	pearson	1	Ttest_pvalue	Coefficient_of_eigenassay	SVD_pCMs_only3CT	NoPrepr	SVD	9653	PCT-Tx9_T200	F	PCT
Drug	T200_PCT	PCT	Cell_line.Tx9_T200	Plate.99	SGO1	-2	0	pearson	1	Ttest_pvalue	Coefficient_of_eigenassay	SVD_pCMs_only3CT	NoPrepr	SVD	14090.5	PCT-Tx9_T200	F	PCT
Drug	T200_PCT	PCT	Cell_line.Tx9_T200	Plate.99	SGO2	-2	-0.0989640818331121	pearson	1	Ttest_pvalue	Coefficient_of_eigenassay	SVD_pCMs_only3CT	NoPrepr	SVD	8383	PCT-Tx9_T200	F	PCT
Drug	T200_PCT	PCT	Cell_line.Tx9_T200	Plate.99	SGPL1	-2	0.120430303872781	pearson	1	Ttest_pvalue	Coefficient_of_eigenassay	SVD_pCMs_only3CT	NoPrepr	SVD	7588	PCT-Tx9_T200	F	PCT
Drug	T200_PCT	PCT	Cell_line.Tx9_T200	Plate.99	SGPP1	-2	-0.0222329415728193	pearson	1	Ttest_pvalue	Coefficient_of_eigenassay	SVD_pCMs_only3CT	NoPrepr	SVD	11725	PCT-Tx9_T200	F	PCT
Drug	T200_PCT	PCT	Cell_line.Tx9_T200	Plate.99	SGPP2	-2	0.161387995023751	pearson	1	Ttest_pvalue	Coefficient_of_eigenassay	SVD_pCMs_only3CT	NoPrepr	SVD	6171	PCT-Tx9_T200	F	PCT
Drug	T200_PCT	PCT	Cell_line.Tx9_T200	Plate.99	SGSH	-2	0.0219154925676291	pearson	1	Ttest_pvalue	Coefficient_of_eigenassay	SVD_pCMs_only3CT	NoPrepr	SVD	11745	PCT-Tx9_T200	F	PCT
Drug	T200_PCT	PCT	Cell_line.Tx9_T200	Plate.99	SGSM1	-2	0.181234729392031	pearson	1	Ttest_pvalue	Coefficient_of_eigenassay	SVD_pCMs_only3CT	NoPrepr	SVD	5621	PCT-Tx9_T200	F	PCT
Drug	T200_PCT	PCT	Cell_line.Tx9_T200	Plate.99	SGSM2	-2	-0.107249321965442	pearson	1	Ttest_pvalue	Coefficient_of_eigenassay	SVD_pCMs_only3CT	NoPrepr	SVD	8082	PCT-Tx9_T200	F	PCT
Drug	T200_PCT	PCT	Cell_line.Tx9_T200	Plate.99	SGSM3	-2	-0.192666048781654	pearson	1	Ttest_pvalue	Coefficient_of_eigenassay	SVD_pCMs_only3CT	NoPrepr	SVD	5304	PCT-Tx9_T200	F	PCT
Drug	T200_PCT	PCT	Cell_line.Tx9_T200	Plate.99	SGTA	-2	-0.231449321447678	pearson	1	Ttest_pvalue	Coefficient_of_eigenassay	SVD_pCMs_only3CT	NoPrepr	SVD	4343	PCT-Tx9_T200	F	PCT
Drug	T200_PCT	PCT	Cell_line.Tx9_T200	Plate.99	SGTB	-2	0.0761215335683753	pearson	1	Ttest_pvalue	Coefficient_of_eigenassay	SVD_pCMs_only3CT	NoPrepr	SVD	9306	PCT-Tx9_T200	F	PCT
Drug	T200_PCT	PCT	Cell_line.Tx9_T200	Plate.99	SH2B1	-2	-0.0407998072349859	pearson	1	Ttest_pvalue	Coefficient_of_eigenassay	SVD_pCMs_only3CT	NoPrepr	SVD	10844	PCT-Tx9_T200	F	PCT
Drug	T200_PCT	PCT	Cell_line.Tx9_T200	Plate.99	SH2B2	-2	-0.0618887658641685	pearson	1	Ttest_pvalue	Coefficient_of_eigenassay	SVD_pCMs_only3CT	NoPrepr	SVD	9916	PCT-Tx9_T200	F	PCT
Drug	T200_PCT	PCT	Cell_line.Tx9_T200	Plate.99	SH2B3	-2	0.0148321694758167	pearson	1	Ttest_pvalue	Coefficient_of_eigenassay	SVD_pCMs_only3CT	NoPrepr	SVD	12122	PCT-Tx9_T200	F	PCT
Drug	T200_PCT	PCT	Cell_line.Tx9_T200	Plate.99	SH2D2A	-2	0	pearson	1	Ttest_pvalue	Coefficient_of_eigenassay	SVD_pCMs_only3CT	NoPrepr	SVD	14090.5	PCT-Tx9_T200	F	PCT
Drug	T200_PCT	PCT	Cell_line.Tx9_T200	Plate.99	SH2D3A	-2	0.491150046670639	pearson	1	Ttest_pvalue	Coefficient_of_eigenassay	SVD_pCMs_only3CT	NoPrepr	SVD	1153	PCT-Tx9_T200	F	PCT
Drug	T200_PCT	PCT	Cell_line.Tx9_T200	Plate.99	SH2D3C	-2	0.215166109988651	pearson	1	Ttest_pvalue	Coefficient_of_eigenassay	SVD_pCMs_only3CT	NoPrepr	SVD	4713	PCT-Tx9_T200	F	PCT
Drug	T200_PCT	PCT	Cell_line.Tx9_T200	Plate.99	SH2D4A	-2	-0.0509295003954076	pearson	1	Ttest_pvalue	Coefficient_of_eigenassay	SVD_pCMs_only3CT	NoPrepr	SVD	10395	PCT-Tx9_T200	F	PCT
Drug	T200_PCT	PCT	Cell_line.Tx9_T200	Plate.99	SH2D5	-2	-0.0803165637705182	pearson	1	Ttest_pvalue	Coefficient_of_eigenassay	SVD_pCMs_only3CT	NoPrepr	SVD	9129	PCT-Tx9_T200	F	PCT
Drug	T200_PCT	PCT	Cell_line.Tx9_T200	Plate.99	SH2D6	-2	0	pearson	1	Ttest_pvalue	Coefficient_of_eigenassay	SVD_pCMs_only3CT	NoPrepr	SVD	14090.5	PCT-Tx9_T200	F	PCT
Drug	T200_PCT	PCT	Cell_line.Tx9_T200	Plate.99	SH2D7	-2	0	pearson	1	Ttest_pvalue	Coefficient_of_eigenassay	SVD_pCMs_only3CT	NoPrepr	SVD	14090.5	PCT-Tx9_T200	F	PCT
Drug	T200_PCT	PCT	Cell_line.Tx9_T200	Plate.99	SH3BGR	-2	-0.0586691156392419	pearson	1	Ttest_pvalue	Coefficient_of_eigenassay	SVD_pCMs_only3CT	NoPrepr	SVD	10039	PCT-Tx9_T200	F	PCT
Drug	T200_PCT	PCT	Cell_line.Tx9_T200	Plate.99	SH3BGRL	-2	0.156070713518709	pearson	1	Ttest_pvalue	Coefficient_of_eigenassay	SVD_pCMs_only3CT	NoPrepr	SVD	6353	PCT-Tx9_T200	F	PCT
Drug	T200_PCT	PCT	Cell_line.Tx9_T200	Plate.99	SH3BGRL2	-2	0.14553559066785	pearson	1	Ttest_pvalue	Coefficient_of_eigenassay	SVD_pCMs_only3CT	NoPrepr	SVD	6686	PCT-Tx9_T200	F	PCT
Drug	T200_PCT	PCT	Cell_line.Tx9_T200	Plate.99	SH3BGRL3	-2	-0.598407107078175	pearson	1	Ttest_pvalue	Coefficient_of_eigenassay	SVD_pCMs_only3CT	NoPrepr	SVD	666	PCT-Tx9_T200	F	PCT
Drug	T200_PCT	PCT	Cell_line.Tx9_T200	Plate.99	SH3BP1	-2	-0.300435281489363	pearson	1	Ttest_pvalue	Coefficient_of_eigenassay	SVD_pCMs_only3CT	NoPrepr	SVD	3051	PCT-Tx9_T200	F	PCT
Drug	T200_PCT	PCT	Cell_line.Tx9_T200	Plate.99	SH3BP2	-2	0.116965396457145	pearson	1	Ttest_pvalue	Coefficient_of_eigenassay	SVD_pCMs_only3CT	NoPrepr	SVD	7708	PCT-Tx9_T200	F	PCT
Drug	T200_PCT	PCT	Cell_line.Tx9_T200	Plate.99	SH3BP4	-2	0.0751144695114983	pearson	1	Ttest_pvalue	Coefficient_of_eigenassay	SVD_pCMs_only3CT	NoPrepr	SVD	9348	PCT-Tx9_T200	F	PCT
Drug	T200_PCT	PCT	Cell_line.Tx9_T200	Plate.99	SH3BP5	-2	0.741997525783305	pearson	1	Ttest_pvalue	Coefficient_of_eigenassay	SVD_pCMs_only3CT	NoPrepr	SVD	361	PCT-Tx9_T200	F	PCT
Drug	T200_PCT	PCT	Cell_line.Tx9_T200	Plate.99	SH3BP5L	-2	-0.111684512642611	pearson	1	Ttest_pvalue	Coefficient_of_eigenassay	SVD_pCMs_only3CT	NoPrepr	SVD	7910	PCT-Tx9_T200	F	PCT
Drug	T200_PCT	PCT	Cell_line.Tx9_T200	Plate.99	SH3D19	-2	0.571971508383148	pearson	1	Ttest_pvalue	Coefficient_of_eigenassay	SVD_pCMs_only3CT	NoPrepr	SVD	770	PCT-Tx9_T200	F	PCT
Drug	T200_PCT	PCT	Cell_line.Tx9_T200	Plate.99	SH3D21	-2	-0.0203292875169606	pearson	1	Ttest_pvalue	Coefficient_of_eigenassay	SVD_pCMs_only3CT	NoPrepr	SVD	11840	PCT-Tx9_T200	F	PCT
Drug	T200_PCT	PCT	Cell_line.Tx9_T200	Plate.99	SH3GL1	-2	-0.19524804304039	pearson	1	Ttest_pvalue	Coefficient_of_eigenassay	SVD_pCMs_only3CT	NoPrepr	SVD	5221	PCT-Tx9_T200	F	PCT
Drug	T200_PCT	PCT	Cell_line.Tx9_T200	Plate.99	SH3GL2	-2	0	pearson	1	Ttest_pvalue	Coefficient_of_eigenassay	SVD_pCMs_only3CT	NoPrepr	SVD	14090.5	PCT-Tx9_T200	F	PCT
Drug	T200_PCT	PCT	Cell_line.Tx9_T200	Plate.99	SH3GL3	-2	0.21002098147568	pearson	1	Ttest_pvalue	Coefficient_of_eigenassay	SVD_pCMs_only3CT	NoPrepr	SVD	4856	PCT-Tx9_T200	F	PCT
Drug	T200_PCT	PCT	Cell_line.Tx9_T200	Plate.99	SH3GLB1	-2	0.0933365753224978	pearson	1	Ttest_pvalue	Coefficient_of_eigenassay	SVD_pCMs_only3CT	NoPrepr	SVD	8599	PCT-Tx9_T200	F	PCT
Drug	T200_PCT	PCT	Cell_line.Tx9_T200	Plate.99	SH3GLB2	-2	-0.495085055399519	pearson	1	Ttest_pvalue	Coefficient_of_eigenassay	SVD_pCMs_only3CT	NoPrepr	SVD	1134	PCT-Tx9_T200	F	PCT
Drug	T200_PCT	PCT	Cell_line.Tx9_T200	Plate.99	SH3KBP1	-2	0.0400069579004018	pearson	1	Ttest_pvalue	Coefficient_of_eigenassay	SVD_pCMs_only3CT	NoPrepr	SVD	10872	PCT-Tx9_T200	F	PCT
Drug	T200_PCT	PCT	Cell_line.Tx9_T200	Plate.99	SH3PXD2A	-2	0.535520222458521	pearson	1	Ttest_pvalue	Coefficient_of_eigenassay	SVD_pCMs_only3CT	NoPrepr	SVD	925	PCT-Tx9_T200	F	PCT
Drug	T200_PCT	PCT	Cell_line.Tx9_T200	Plate.99	SH3PXD2B	-2	0.0764581166734218	pearson	1	Ttest_pvalue	Coefficient_of_eigenassay	SVD_pCMs_only3CT	NoPrepr	SVD	9288	PCT-Tx9_T200	F	PCT
Drug	T200_PCT	PCT	Cell_line.Tx9_T200	Plate.99	SH3RF1	-2	-0.1608957211384	pearson	1	Ttest_pvalue	Coefficient_of_eigenassay	SVD_pCMs_only3CT	NoPrepr	SVD	6195	PCT-Tx9_T200	F	PCT
Drug	T200_PCT	PCT	Cell_line.Tx9_T200	Plate.99	SH3RF2	-2	-0.3582873085181	pearson	1	Ttest_pvalue	Coefficient_of_eigenassay	SVD_pCMs_only3CT	NoPrepr	SVD	2261	PCT-Tx9_T200	F	PCT
Drug	T200_PCT	PCT	Cell_line.Tx9_T200	Plate.99	SH3RF3	-2	0.0350365824580294	pearson	1	Ttest_pvalue	Coefficient_of_eigenassay	SVD_pCMs_only3CT	NoPrepr	SVD	11087	PCT-Tx9_T200	F	PCT
Drug	T200_PCT	PCT	Cell_line.Tx9_T200	Plate.99	SH3TC1	-2	-0.0559502380084379	pearson	1	Ttest_pvalue	Coefficient_of_eigenassay	SVD_pCMs_only3CT	NoPrepr	SVD	10171	PCT-Tx9_T200	F	PCT
Drug	T200_PCT	PCT	Cell_line.Tx9_T200	Plate.99	SH3TC2	-2	-0.300072199938921	pearson	1	Ttest_pvalue	Coefficient_of_eigenassay	SVD_pCMs_only3CT	NoPrepr	SVD	3059	PCT-Tx9_T200	F	PCT
Drug	T200_PCT	PCT	Cell_line.Tx9_T200	Plate.99	SH3YL1	-2	0.239235255653732	pearson	1	Ttest_pvalue	Coefficient_of_eigenassay	SVD_pCMs_only3CT	NoPrepr	SVD	4182	PCT-Tx9_T200	F	PCT
Drug	T200_PCT	PCT	Cell_line.Tx9_T200	Plate.99	SHANK1	-2	0.331592338486253	pearson	1	Ttest_pvalue	Coefficient_of_eigenassay	SVD_pCMs_only3CT	NoPrepr	SVD	2570	PCT-Tx9_T200	F	PCT
Drug	T200_PCT	PCT	Cell_line.Tx9_T200	Plate.99	SHANK2	-2	0.42393223212898	pearson	1	Ttest_pvalue	Coefficient_of_eigenassay	SVD_pCMs_only3CT	NoPrepr	SVD	1597	PCT-Tx9_T200	F	PCT
Drug	T200_PCT	PCT	Cell_line.Tx9_T200	Plate.99	SHANK3	-2	-0.298631189249236	pearson	1	Ttest_pvalue	Coefficient_of_eigenassay	SVD_pCMs_only3CT	NoPrepr	SVD	3082	PCT-Tx9_T200	F	PCT
Drug	T200_PCT	PCT	Cell_line.Tx9_T200	Plate.99	SHARPIN	-2	-0.659784733651884	pearson	1	Ttest_pvalue	Coefficient_of_eigenassay	SVD_pCMs_only3CT	NoPrepr	SVD	503	PCT-Tx9_T200	F	PCT
Drug	T200_PCT	PCT	Cell_line.Tx9_T200	Plate.99	SHB	-2	0.0780920166658009	pearson	1	Ttest_pvalue	Coefficient_of_eigenassay	SVD_pCMs_only3CT	NoPrepr	SVD	9217	PCT-Tx9_T200	F	PCT
Drug	T200_PCT	PCT	Cell_line.Tx9_T200	Plate.99	SHBG	-2	0.125583508360019	pearson	1	Ttest_pvalue	Coefficient_of_eigenassay	SVD_pCMs_only3CT	NoPrepr	SVD	7409	PCT-Tx9_T200	F	PCT
Drug	T200_PCT	PCT	Cell_line.Tx9_T200	Plate.99	SHC1	-2	-0.144231322710174	pearson	1	Ttest_pvalue	Coefficient_of_eigenassay	SVD_pCMs_only3CT	NoPrepr	SVD	6730	PCT-Tx9_T200	F	PCT
Drug	T200_PCT	PCT	Cell_line.Tx9_T200	Plate.99	SHC2	-2	-0.329827971200952	pearson	1	Ttest_pvalue	Coefficient_of_eigenassay	SVD_pCMs_only3CT	NoPrepr	SVD	2602	PCT-Tx9_T200	F	PCT
Drug	T200_PCT	PCT	Cell_line.Tx9_T200	Plate.99	SHC3	-2	0.0430372615691508	pearson	1	Ttest_pvalue	Coefficient_of_eigenassay	SVD_pCMs_only3CT	NoPrepr	SVD	10758	PCT-Tx9_T200	F	PCT
Drug	T200_PCT	PCT	Cell_line.Tx9_T200	Plate.99	SHC4	-2	0.343492878216692	pearson	1	Ttest_pvalue	Coefficient_of_eigenassay	SVD_pCMs_only3CT	NoPrepr	SVD	2428	PCT-Tx9_T200	F	PCT
Drug	T200_PCT	PCT	Cell_line.Tx9_T200	Plate.99	SHCBP1	-2	0.371129562249526	pearson	1	Ttest_pvalue	Coefficient_of_eigenassay	SVD_pCMs_only3CT	NoPrepr	SVD	2118	PCT-Tx9_T200	F	PCT
Drug	T200_PCT	PCT	Cell_line.Tx9_T200	Plate.99	SHD	-2	-0.0753210324095038	pearson	1	Ttest_pvalue	Coefficient_of_eigenassay	SVD_pCMs_only3CT	NoPrepr	SVD	9342	PCT-Tx9_T200	F	PCT
Drug	T200_PCT	PCT	Cell_line.Tx9_T200	Plate.99	SHE	-2	0	pearson	1	Ttest_pvalue	Coefficient_of_eigenassay	SVD_pCMs_only3CT	NoPrepr	SVD	14090.5	PCT-Tx9_T200	F	PCT
Drug	T200_PCT	PCT	Cell_line.Tx9_T200	Plate.99	SHF	-2	-0.135013091383774	pearson	1	Ttest_pvalue	Coefficient_of_eigenassay	SVD_pCMs_only3CT	NoPrepr	SVD	7052	PCT-Tx9_T200	F	PCT
Drug	T200_PCT	PCT	Cell_line.Tx9_T200	Plate.99	SHH	-2	0	pearson	1	Ttest_pvalue	Coefficient_of_eigenassay	SVD_pCMs_only3CT	NoPrepr	SVD	14090.5	PCT-Tx9_T200	F	PCT
Drug	T200_PCT	PCT	Cell_line.Tx9_T200	Plate.99	SHISA2	-2	0.643207384234153	pearson	1	Ttest_pvalue	Coefficient_of_eigenassay	SVD_pCMs_only3CT	NoPrepr	SVD	553	PCT-Tx9_T200	F	PCT
Drug	T200_PCT	PCT	Cell_line.Tx9_T200	Plate.99	SHISA3	-2	0	pearson	1	Ttest_pvalue	Coefficient_of_eigenassay	SVD_pCMs_only3CT	NoPrepr	SVD	14090.5	PCT-Tx9_T200	F	PCT
Drug	T200_PCT	PCT	Cell_line.Tx9_T200	Plate.99	SHISA4	-2	-0.404146201487467	pearson	1	Ttest_pvalue	Coefficient_of_eigenassay	SVD_pCMs_only3CT	NoPrepr	SVD	1757	PCT-Tx9_T200	F	PCT
Drug	T200_PCT	PCT	Cell_line.Tx9_T200	Plate.99	SHISA5	-2	-0.404506671394688	pearson	1	Ttest_pvalue	Coefficient_of_eigenassay	SVD_pCMs_only3CT	NoPrepr	SVD	1751	PCT-Tx9_T200	F	PCT
Drug	T200_PCT	PCT	Cell_line.Tx9_T200	Plate.99	SHISA6	-2	0	pearson	1	Ttest_pvalue	Coefficient_of_eigenassay	SVD_pCMs_only3CT	NoPrepr	SVD	14090.5	PCT-Tx9_T200	F	PCT
Drug	T200_PCT	PCT	Cell_line.Tx9_T200	Plate.99	SHISA7	-2	0	pearson	1	Ttest_pvalue	Coefficient_of_eigenassay	SVD_pCMs_only3CT	NoPrepr	SVD	14090.5	PCT-Tx9_T200	F	PCT
Drug	T200_PCT	PCT	Cell_line.Tx9_T200	Plate.99	SHISA8	-2	0	pearson	1	Ttest_pvalue	Coefficient_of_eigenassay	SVD_pCMs_only3CT	NoPrepr	SVD	14090.5	PCT-Tx9_T200	F	PCT
Drug	T200_PCT	PCT	Cell_line.Tx9_T200	Plate.99	SHISA9	-2	0	pearson	1	Ttest_pvalue	Coefficient_of_eigenassay	SVD_pCMs_only3CT	NoPrepr	SVD	14090.5	PCT-Tx9_T200	F	PCT
Drug	T200_PCT	PCT	Cell_line.Tx9_T200	Plate.99	SHISAL1	-2	0.263504924689476	pearson	1	Ttest_pvalue	Coefficient_of_eigenassay	SVD_pCMs_only3CT	NoPrepr	SVD	3675	PCT-Tx9_T200	F	PCT
Drug	T200_PCT	PCT	Cell_line.Tx9_T200	Plate.99	SHISAL2A	-2	0	pearson	1	Ttest_pvalue	Coefficient_of_eigenassay	SVD_pCMs_only3CT	NoPrepr	SVD	14090.5	PCT-Tx9_T200	F	PCT
Drug	T200_PCT	PCT	Cell_line.Tx9_T200	Plate.99	SHKBP1	-2	-0.629549244314014	pearson	1	Ttest_pvalue	Coefficient_of_eigenassay	SVD_pCMs_only3CT	NoPrepr	SVD	590	PCT-Tx9_T200	F	PCT
Drug	T200_PCT	PCT	Cell_line.Tx9_T200	Plate.99	SHLD1	-2	0.155698245784183	pearson	1	Ttest_pvalue	Coefficient_of_eigenassay	SVD_pCMs_only3CT	NoPrepr	SVD	6363	PCT-Tx9_T200	F	PCT
Drug	T200_PCT	PCT	Cell_line.Tx9_T200	Plate.99	SHLD2	-2	0.0721734539378062	pearson	1	Ttest_pvalue	Coefficient_of_eigenassay	SVD_pCMs_only3CT	NoPrepr	SVD	9473	PCT-Tx9_T200	F	PCT
Drug	T200_PCT	PCT	Cell_line.Tx9_T200	Plate.99	SHMT1	-2	0.101671255331135	pearson	1	Ttest_pvalue	Coefficient_of_eigenassay	SVD_pCMs_only3CT	NoPrepr	SVD	8290	PCT-Tx9_T200	F	PCT
Drug	T200_PCT	PCT	Cell_line.Tx9_T200	Plate.99	SHMT2	-2	-0.329090202384605	pearson	1	Ttest_pvalue	Coefficient_of_eigenassay	SVD_pCMs_only3CT	NoPrepr	SVD	2617	PCT-Tx9_T200	F	PCT
Drug	T200_PCT	PCT	Cell_line.Tx9_T200	Plate.99	SHOC2	-2	0.0397204692759139	pearson	1	Ttest_pvalue	Coefficient_of_eigenassay	SVD_pCMs_only3CT	NoPrepr	SVD	10879	PCT-Tx9_T200	F	PCT
Drug	T200_PCT	PCT	Cell_line.Tx9_T200	Plate.99	SHOX2	-2	0	pearson	1	Ttest_pvalue	Coefficient_of_eigenassay	SVD_pCMs_only3CT	NoPrepr	SVD	14090.5	PCT-Tx9_T200	F	PCT
Drug	T200_PCT	PCT	Cell_line.Tx9_T200	Plate.99	SHPK	-2	0.480875252594994	pearson	1	Ttest_pvalue	Coefficient_of_eigenassay	SVD_pCMs_only3CT	NoPrepr	SVD	1216	PCT-Tx9_T200	F	PCT
Drug	T200_PCT	PCT	Cell_line.Tx9_T200	Plate.99	SHPRH	-2	0.702345736549251	pearson	1	Ttest_pvalue	Coefficient_of_eigenassay	SVD_pCMs_only3CT	NoPrepr	SVD	417	PCT-Tx9_T200	F	PCT
Drug	T200_PCT	PCT	Cell_line.Tx9_T200	Plate.99	SHQ1	-2	0.0214458116225261	pearson	1	Ttest_pvalue	Coefficient_of_eigenassay	SVD_pCMs_only3CT	NoPrepr	SVD	11772	PCT-Tx9_T200	F	PCT
Drug	T200_PCT	PCT	Cell_line.Tx9_T200	Plate.99	SHROOM1	-2	-0.400217004728289	pearson	1	Ttest_pvalue	Coefficient_of_eigenassay	SVD_pCMs_only3CT	NoPrepr	SVD	1795	PCT-Tx9_T200	F	PCT
Drug	T200_PCT	PCT	Cell_line.Tx9_T200	Plate.99	SHROOM2	-2	0.251100061528293	pearson	1	Ttest_pvalue	Coefficient_of_eigenassay	SVD_pCMs_only3CT	NoPrepr	SVD	3927	PCT-Tx9_T200	F	PCT
Drug	T200_PCT	PCT	Cell_line.Tx9_T200	Plate.99	SHROOM3	-2	0.413530779393909	pearson	1	Ttest_pvalue	Coefficient_of_eigenassay	SVD_pCMs_only3CT	NoPrepr	SVD	1671	PCT-Tx9_T200	F	PCT
Drug	T200_PCT	PCT	Cell_line.Tx9_T200	Plate.99	SHROOM4	-2	-0.256370764975405	pearson	1	Ttest_pvalue	Coefficient_of_eigenassay	SVD_pCMs_only3CT	NoPrepr	SVD	3839	PCT-Tx9_T200	F	PCT
Drug	T200_PCT	PCT	Cell_line.Tx9_T200	Plate.99	SHTN1	-2	0.244142799103394	pearson	1	Ttest_pvalue	Coefficient_of_eigenassay	SVD_pCMs_only3CT	NoPrepr	SVD	4070	PCT-Tx9_T200	F	PCT
Drug	T200_PCT	PCT	Cell_line.Tx9_T200	Plate.99	SIAE	-2	-0.116749947082102	pearson	1	Ttest_pvalue	Coefficient_of_eigenassay	SVD_pCMs_only3CT	NoPrepr	SVD	7714	PCT-Tx9_T200	F	PCT
Drug	T200_PCT	PCT	Cell_line.Tx9_T200	Plate.99	SIAH1	-2	-0.0149060822548145	pearson	1	Ttest_pvalue	Coefficient_of_eigenassay	SVD_pCMs_only3CT	NoPrepr	SVD	12118	PCT-Tx9_T200	F	PCT
Drug	T200_PCT	PCT	Cell_line.Tx9_T200	Plate.99	SIAH2	-2	-0.277336208360866	pearson	1	Ttest_pvalue	Coefficient_of_eigenassay	SVD_pCMs_only3CT	NoPrepr	SVD	3417	PCT-Tx9_T200	F	PCT
Drug	T200_PCT	PCT	Cell_line.Tx9_T200	Plate.99	SIAH3	-2	0	pearson	1	Ttest_pvalue	Coefficient_of_eigenassay	SVD_pCMs_only3CT	NoPrepr	SVD	14090.5	PCT-Tx9_T200	F	PCT
Drug	T200_PCT	PCT	Cell_line.Tx9_T200	Plate.99	SIDT1	-2	0	pearson	1	Ttest_pvalue	Coefficient_of_eigenassay	SVD_pCMs_only3CT	NoPrepr	SVD	14090.5	PCT-Tx9_T200	F	PCT
Drug	T200_PCT	PCT	Cell_line.Tx9_T200	Plate.99	SIDT2	-2	0.0595070267742528	pearson	1	Ttest_pvalue	Coefficient_of_eigenassay	SVD_pCMs_only3CT	NoPrepr	SVD	10013	PCT-Tx9_T200	F	PCT
Drug	T200_PCT	PCT	Cell_line.Tx9_T200	Plate.99	SIGIRR	-2	-0.561628446588758	pearson	1	Ttest_pvalue	Coefficient_of_eigenassay	SVD_pCMs_only3CT	NoPrepr	SVD	809	PCT-Tx9_T200	F	PCT
Drug	T200_PCT	PCT	Cell_line.Tx9_T200	Plate.99	SIGLEC10	-2	0	pearson	1	Ttest_pvalue	Coefficient_of_eigenassay	SVD_pCMs_only3CT	NoPrepr	SVD	14090.5	PCT-Tx9_T200	F	PCT
Drug	T200_PCT	PCT	Cell_line.Tx9_T200	Plate.99	SIGMAR1	-2	-0.212628226237633	pearson	1	Ttest_pvalue	Coefficient_of_eigenassay	SVD_pCMs_only3CT	NoPrepr	SVD	4797	PCT-Tx9_T200	F	PCT
Drug	T200_PCT	PCT	Cell_line.Tx9_T200	Plate.99	SIK2	-2	0.158841695007014	pearson	1	Ttest_pvalue	Coefficient_of_eigenassay	SVD_pCMs_only3CT	NoPrepr	SVD	6251	PCT-Tx9_T200	F	PCT
Drug	T200_PCT	PCT	Cell_line.Tx9_T200	Plate.99	SIK3	-2	0.110302806662466	pearson	1	Ttest_pvalue	Coefficient_of_eigenassay	SVD_pCMs_only3CT	NoPrepr	SVD	7968	PCT-Tx9_T200	F	PCT
Drug	T200_PCT	PCT	Cell_line.Tx9_T200	Plate.99	SIKE1	-2	0.151638627830584	pearson	1	Ttest_pvalue	Coefficient_of_eigenassay	SVD_pCMs_only3CT	NoPrepr	SVD	6475	PCT-Tx9_T200	F	PCT
Drug	T200_PCT	PCT	Cell_line.Tx9_T200	Plate.99	SIL1	-2	-0.0300626486510843	pearson	1	Ttest_pvalue	Coefficient_of_eigenassay	SVD_pCMs_only3CT	NoPrepr	SVD	11324	PCT-Tx9_T200	F	PCT
Drug	T200_PCT	PCT	Cell_line.Tx9_T200	Plate.99	SIM1	-2	0	pearson	1	Ttest_pvalue	Coefficient_of_eigenassay	SVD_pCMs_only3CT	NoPrepr	SVD	14090.5	PCT-Tx9_T200	F	PCT
Drug	T200_PCT	PCT	Cell_line.Tx9_T200	Plate.99	SIM2	-2	-0.153092186926844	pearson	1	Ttest_pvalue	Coefficient_of_eigenassay	SVD_pCMs_only3CT	NoPrepr	SVD	6438	PCT-Tx9_T200	F	PCT
Drug	T200_PCT	PCT	Cell_line.Tx9_T200	Plate.99	SIMC1	-2	-0.115217323385181	pearson	1	Ttest_pvalue	Coefficient_of_eigenassay	SVD_pCMs_only3CT	NoPrepr	SVD	7772	PCT-Tx9_T200	F	PCT
Drug	T200_PCT	PCT	Cell_line.Tx9_T200	Plate.99	SIN3A	-2	0.0490585294447624	pearson	1	Ttest_pvalue	Coefficient_of_eigenassay	SVD_pCMs_only3CT	NoPrepr	SVD	10486	PCT-Tx9_T200	F	PCT
Drug	T200_PCT	PCT	Cell_line.Tx9_T200	Plate.99	SIN3B	-2	-0.0650571377880181	pearson	1	Ttest_pvalue	Coefficient_of_eigenassay	SVD_pCMs_only3CT	NoPrepr	SVD	9791	PCT-Tx9_T200	F	PCT
Drug	T200_PCT	PCT	Cell_line.Tx9_T200	Plate.99	SIPA1	-2	-0.666182213010079	pearson	1	Ttest_pvalue	Coefficient_of_eigenassay	SVD_pCMs_only3CT	NoPrepr	SVD	488	PCT-Tx9_T200	F	PCT
Drug	T200_PCT	PCT	Cell_line.Tx9_T200	Plate.99	SIPA1L1	-2	0.129067198823598	pearson	1	Ttest_pvalue	Coefficient_of_eigenassay	SVD_pCMs_only3CT	NoPrepr	SVD	7275	PCT-Tx9_T200	F	PCT
Drug	T200_PCT	PCT	Cell_line.Tx9_T200	Plate.99	SIPA1L2	-2	0.374542783732779	pearson	1	Ttest_pvalue	Coefficient_of_eigenassay	SVD_pCMs_only3CT	NoPrepr	SVD	2073	PCT-Tx9_T200	F	PCT
Drug	T200_PCT	PCT	Cell_line.Tx9_T200	Plate.99	SIPA1L3	-2	0.240955164494334	pearson	1	Ttest_pvalue	Coefficient_of_eigenassay	SVD_pCMs_only3CT	NoPrepr	SVD	4149	PCT-Tx9_T200	F	PCT
Drug	T200_PCT	PCT	Cell_line.Tx9_T200	Plate.99	SIRPA	-2	-0.212115944451724	pearson	1	Ttest_pvalue	Coefficient_of_eigenassay	SVD_pCMs_only3CT	NoPrepr	SVD	4809	PCT-Tx9_T200	F	PCT
Drug	T200_PCT	PCT	Cell_line.Tx9_T200	Plate.99	SIRPB1	-2	0	pearson	1	Ttest_pvalue	Coefficient_of_eigenassay	SVD_pCMs_only3CT	NoPrepr	SVD	14090.5	PCT-Tx9_T200	F	PCT
Drug	T200_PCT	PCT	Cell_line.Tx9_T200	Plate.99	SIRT1	-2	0.201427297525312	pearson	1	Ttest_pvalue	Coefficient_of_eigenassay	SVD_pCMs_only3CT	NoPrepr	SVD	5072	PCT-Tx9_T200	F	PCT
Drug	T200_PCT	PCT	Cell_line.Tx9_T200	Plate.99	SIRT2	-2	0.123635234433424	pearson	1	Ttest_pvalue	Coefficient_of_eigenassay	SVD_pCMs_only3CT	NoPrepr	SVD	7488	PCT-Tx9_T200	F	PCT
Drug	T200_PCT	PCT	Cell_line.Tx9_T200	Plate.99	SIRT3	-2	-0.158904630453007	pearson	1	Ttest_pvalue	Coefficient_of_eigenassay	SVD_pCMs_only3CT	NoPrepr	SVD	6248	PCT-Tx9_T200	F	PCT
Drug	T200_PCT	PCT	Cell_line.Tx9_T200	Plate.99	SIRT4	-2	-0.182258901365278	pearson	1	Ttest_pvalue	Coefficient_of_eigenassay	SVD_pCMs_only3CT	NoPrepr	SVD	5594	PCT-Tx9_T200	F	PCT
Drug	T200_PCT	PCT	Cell_line.Tx9_T200	Plate.99	SIRT5	-2	0.0145554106052071	pearson	1	Ttest_pvalue	Coefficient_of_eigenassay	SVD_pCMs_only3CT	NoPrepr	SVD	12136	PCT-Tx9_T200	F	PCT
Drug	T200_PCT	PCT	Cell_line.Tx9_T200	Plate.99	SIRT6	-2	-0.555701160479027	pearson	1	Ttest_pvalue	Coefficient_of_eigenassay	SVD_pCMs_only3CT	NoPrepr	SVD	833	PCT-Tx9_T200	F	PCT
Drug	T200_PCT	PCT	Cell_line.Tx9_T200	Plate.99	SIRT7	-2	-0.192665243652324	pearson	1	Ttest_pvalue	Coefficient_of_eigenassay	SVD_pCMs_only3CT	NoPrepr	SVD	5305	PCT-Tx9_T200	F	PCT
Drug	T200_PCT	PCT	Cell_line.Tx9_T200	Plate.99	SIVA1	-2	-0.198554541585564	pearson	1	Ttest_pvalue	Coefficient_of_eigenassay	SVD_pCMs_only3CT	NoPrepr	SVD	5135	PCT-Tx9_T200	F	PCT
Drug	T200_PCT	PCT	Cell_line.Tx9_T200	Plate.99	SIX1	-2	-0.38737838801568	pearson	1	Ttest_pvalue	Coefficient_of_eigenassay	SVD_pCMs_only3CT	NoPrepr	SVD	1933	PCT-Tx9_T200	F	PCT
Drug	T200_PCT	PCT	Cell_line.Tx9_T200	Plate.99	SIX2	-2	-0.231193927060854	pearson	1	Ttest_pvalue	Coefficient_of_eigenassay	SVD_pCMs_only3CT	NoPrepr	SVD	4349	PCT-Tx9_T200	F	PCT
Drug	T200_PCT	PCT	Cell_line.Tx9_T200	Plate.99	SIX3	-2	0	pearson	1	Ttest_pvalue	Coefficient_of_eigenassay	SVD_pCMs_only3CT	NoPrepr	SVD	14090.5	PCT-Tx9_T200	F	PCT
Drug	T200_PCT	PCT	Cell_line.Tx9_T200	Plate.99	SIX4	-2	0.0425934822646049	pearson	1	Ttest_pvalue	Coefficient_of_eigenassay	SVD_pCMs_only3CT	NoPrepr	SVD	10771	PCT-Tx9_T200	F	PCT
Drug	T200_PCT	PCT	Cell_line.Tx9_T200	Plate.99	SIX5	-2	-0.397849088667538	pearson	1	Ttest_pvalue	Coefficient_of_eigenassay	SVD_pCMs_only3CT	NoPrepr	SVD	1830	PCT-Tx9_T200	F	PCT
Drug	T200_PCT	PCT	Cell_line.Tx9_T200	Plate.99	SIX6	-2	0	pearson	1	Ttest_pvalue	Coefficient_of_eigenassay	SVD_pCMs_only3CT	NoPrepr	SVD	14090.5	PCT-Tx9_T200	F	PCT
Drug	T200_PCT	PCT	Cell_line.Tx9_T200	Plate.99	SKA2	-2	0.0633538169664136	pearson	1	Ttest_pvalue	Coefficient_of_eigenassay	SVD_pCMs_only3CT	NoPrepr	SVD	9847	PCT-Tx9_T200	F	PCT
Drug	T200_PCT	PCT	Cell_line.Tx9_T200	Plate.99	SKA3	-2	-0.185242214108556	pearson	1	Ttest_pvalue	Coefficient_of_eigenassay	SVD_pCMs_only3CT	NoPrepr	SVD	5512	PCT-Tx9_T200	F	PCT
Drug	T200_PCT	PCT	Cell_line.Tx9_T200	Plate.99	SKAP1	-2	0	pearson	1	Ttest_pvalue	Coefficient_of_eigenassay	SVD_pCMs_only3CT	NoPrepr	SVD	14090.5	PCT-Tx9_T200	F	PCT
Drug	T200_PCT	PCT	Cell_line.Tx9_T200	Plate.99	SKAP2	-2	0.00587639805076637	pearson	1	Ttest_pvalue	Coefficient_of_eigenassay	SVD_pCMs_only3CT	NoPrepr	SVD	12596	PCT-Tx9_T200	F	PCT
Drug	T200_PCT	PCT	Cell_line.Tx9_T200	Plate.99	SKI	-2	0.272413375763034	pearson	1	Ttest_pvalue	Coefficient_of_eigenassay	SVD_pCMs_only3CT	NoPrepr	SVD	3498	PCT-Tx9_T200	F	PCT
Drug	T200_PCT	PCT	Cell_line.Tx9_T200	Plate.99	SKIDA1	-2	-0.0516165186501001	pearson	1	Ttest_pvalue	Coefficient_of_eigenassay	SVD_pCMs_only3CT	NoPrepr	SVD	10364	PCT-Tx9_T200	F	PCT
Drug	T200_PCT	PCT	Cell_line.Tx9_T200	Plate.99	SKIL	-2	0.127006497089423	pearson	1	Ttest_pvalue	Coefficient_of_eigenassay	SVD_pCMs_only3CT	NoPrepr	SVD	7352	PCT-Tx9_T200	F	PCT
Drug	T200_PCT	PCT	Cell_line.Tx9_T200	Plate.99	SKOR1	-2	0	pearson	1	Ttest_pvalue	Coefficient_of_eigenassay	SVD_pCMs_only3CT	NoPrepr	SVD	14090.5	PCT-Tx9_T200	F	PCT
Drug	T200_PCT	PCT	Cell_line.Tx9_T200	Plate.99	SKP1	-2	-0.012227220816953	pearson	1	Ttest_pvalue	Coefficient_of_eigenassay	SVD_pCMs_only3CT	NoPrepr	SVD	12238	PCT-Tx9_T200	F	PCT
Drug	T200_PCT	PCT	Cell_line.Tx9_T200	Plate.99	SKP2	-2	0.462409685803322	pearson	1	Ttest_pvalue	Coefficient_of_eigenassay	SVD_pCMs_only3CT	NoPrepr	SVD	1335	PCT-Tx9_T200	F	PCT
Drug	T200_PCT	PCT	Cell_line.Tx9_T200	Plate.99	SLA	-2	0	pearson	1	Ttest_pvalue	Coefficient_of_eigenassay	SVD_pCMs_only3CT	NoPrepr	SVD	14090.5	PCT-Tx9_T200	F	PCT
Drug	T200_PCT	PCT	Cell_line.Tx9_T200	Plate.99	SLA2	-2	0	pearson	1	Ttest_pvalue	Coefficient_of_eigenassay	SVD_pCMs_only3CT	NoPrepr	SVD	14090.5	PCT-Tx9_T200	F	PCT
Drug	T200_PCT	PCT	Cell_line.Tx9_T200	Plate.99	SLAIN1	-2	0.213485049571996	pearson	1	Ttest_pvalue	Coefficient_of_eigenassay	SVD_pCMs_only3CT	NoPrepr	SVD	4766	PCT-Tx9_T200	F	PCT
Drug	T200_PCT	PCT	Cell_line.Tx9_T200	Plate.99	SLAIN2	-2	0.159186845606647	pearson	1	Ttest_pvalue	Coefficient_of_eigenassay	SVD_pCMs_only3CT	NoPrepr	SVD	6243	PCT-Tx9_T200	F	PCT
Drug	T200_PCT	PCT	Cell_line.Tx9_T200	Plate.99	SLAMF9	-2	-0.162581140128763	pearson	1	Ttest_pvalue	Coefficient_of_eigenassay	SVD_pCMs_only3CT	NoPrepr	SVD	6130	PCT-Tx9_T200	F	PCT
Drug	T200_PCT	PCT	Cell_line.Tx9_T200	Plate.99	SLBP	-2	0.0425507592789148	pearson	1	Ttest_pvalue	Coefficient_of_eigenassay	SVD_pCMs_only3CT	NoPrepr	SVD	10775	PCT-Tx9_T200	F	PCT
Drug	T200_PCT	PCT	Cell_line.Tx9_T200	Plate.99	SLC10A1	-2	0	pearson	1	Ttest_pvalue	Coefficient_of_eigenassay	SVD_pCMs_only3CT	NoPrepr	SVD	14090.5	PCT-Tx9_T200	F	PCT
Drug	T200_PCT	PCT	Cell_line.Tx9_T200	Plate.99	SLC10A3	-2	-0.25684744784073	pearson	1	Ttest_pvalue	Coefficient_of_eigenassay	SVD_pCMs_only3CT	NoPrepr	SVD	3830	PCT-Tx9_T200	F	PCT
Drug	T200_PCT	PCT	Cell_line.Tx9_T200	Plate.99	SLC10A4	-2	0	pearson	1	Ttest_pvalue	Coefficient_of_eigenassay	SVD_pCMs_only3CT	NoPrepr	SVD	14090.5	PCT-Tx9_T200	F	PCT
Drug	T200_PCT	PCT	Cell_line.Tx9_T200	Plate.99	SLC10A5	-2	0.374821928105656	pearson	1	Ttest_pvalue	Coefficient_of_eigenassay	SVD_pCMs_only3CT	NoPrepr	SVD	2069	PCT-Tx9_T200	F	PCT
Drug	T200_PCT	PCT	Cell_line.Tx9_T200	Plate.99	SLC10A7	-2	-0.00717239146939488	pearson	1	Ttest_pvalue	Coefficient_of_eigenassay	SVD_pCMs_only3CT	NoPrepr	SVD	12530	PCT-Tx9_T200	F	PCT
Drug	T200_PCT	PCT	Cell_line.Tx9_T200	Plate.99	SLC11A1	-2	0.118162646300581	pearson	1	Ttest_pvalue	Coefficient_of_eigenassay	SVD_pCMs_only3CT	NoPrepr	SVD	7671	PCT-Tx9_T200	F	PCT
Drug	T200_PCT	PCT	Cell_line.Tx9_T200	Plate.99	SLC11A2	-2	0.195659341865466	pearson	1	Ttest_pvalue	Coefficient_of_eigenassay	SVD_pCMs_only3CT	NoPrepr	SVD	5209	PCT-Tx9_T200	F	PCT
Drug	T200_PCT	PCT	Cell_line.Tx9_T200	Plate.99	SLC12A1	-2	0	pearson	1	Ttest_pvalue	Coefficient_of_eigenassay	SVD_pCMs_only3CT	NoPrepr	SVD	14090.5	PCT-Tx9_T200	F	PCT
Drug	T200_PCT	PCT	Cell_line.Tx9_T200	Plate.99	SLC12A2	-2	0.169307418855279	pearson	1	Ttest_pvalue	Coefficient_of_eigenassay	SVD_pCMs_only3CT	NoPrepr	SVD	5933	PCT-Tx9_T200	F	PCT
Drug	T200_PCT	PCT	Cell_line.Tx9_T200	Plate.99	SLC12A3	-2	0	pearson	1	Ttest_pvalue	Coefficient_of_eigenassay	SVD_pCMs_only3CT	NoPrepr	SVD	14090.5	PCT-Tx9_T200	F	PCT
Drug	T200_PCT	PCT	Cell_line.Tx9_T200	Plate.99	SLC12A4	-2	-0.102476461951425	pearson	1	Ttest_pvalue	Coefficient_of_eigenassay	SVD_pCMs_only3CT	NoPrepr	SVD	8261	PCT-Tx9_T200	F	PCT
Drug	T200_PCT	PCT	Cell_line.Tx9_T200	Plate.99	SLC12A5	-2	0.23715327990372	pearson	1	Ttest_pvalue	Coefficient_of_eigenassay	SVD_pCMs_only3CT	NoPrepr	SVD	4220	PCT-Tx9_T200	F	PCT
Drug	T200_PCT	PCT	Cell_line.Tx9_T200	Plate.99	SLC12A6	-2	0.160358164034485	pearson	1	Ttest_pvalue	Coefficient_of_eigenassay	SVD_pCMs_only3CT	NoPrepr	SVD	6206	PCT-Tx9_T200	F	PCT
Drug	T200_PCT	PCT	Cell_line.Tx9_T200	Plate.99	SLC12A7	-2	-0.0925329219059626	pearson	1	Ttest_pvalue	Coefficient_of_eigenassay	SVD_pCMs_only3CT	NoPrepr	SVD	8629	PCT-Tx9_T200	F	PCT
Drug	T200_PCT	PCT	Cell_line.Tx9_T200	Plate.99	SLC12A8	-2	0.110307474856214	pearson	1	Ttest_pvalue	Coefficient_of_eigenassay	SVD_pCMs_only3CT	NoPrepr	SVD	7967	PCT-Tx9_T200	F	PCT
Drug	T200_PCT	PCT	Cell_line.Tx9_T200	Plate.99	SLC12A9	-2	-0.190994747551141	pearson	1	Ttest_pvalue	Coefficient_of_eigenassay	SVD_pCMs_only3CT	NoPrepr	SVD	5353	PCT-Tx9_T200	F	PCT
Drug	T200_PCT	PCT	Cell_line.Tx9_T200	Plate.99	SLC13A3	-2	0.370680664701612	pearson	1	Ttest_pvalue	Coefficient_of_eigenassay	SVD_pCMs_only3CT	NoPrepr	SVD	2119	PCT-Tx9_T200	F	PCT
Drug	T200_PCT	PCT	Cell_line.Tx9_T200	Plate.99	SLC13A4	-2	-0.00975155591715282	pearson	1	Ttest_pvalue	Coefficient_of_eigenassay	SVD_pCMs_only3CT	NoPrepr	SVD	12387	PCT-Tx9_T200	F	PCT
Drug	T200_PCT	PCT	Cell_line.Tx9_T200	Plate.99	SLC13A5	-2	0	pearson	1	Ttest_pvalue	Coefficient_of_eigenassay	SVD_pCMs_only3CT	NoPrepr	SVD	14090.5	PCT-Tx9_T200	F	PCT
Drug	T200_PCT	PCT	Cell_line.Tx9_T200	Plate.99	SLC14A1	-2	0	pearson	1	Ttest_pvalue	Coefficient_of_eigenassay	SVD_pCMs_only3CT	NoPrepr	SVD	14090.5	PCT-Tx9_T200	F	PCT
Drug	T200_PCT	PCT	Cell_line.Tx9_T200	Plate.99	SLC15A2	-2	0.245209759408228	pearson	1	Ttest_pvalue	Coefficient_of_eigenassay	SVD_pCMs_only3CT	NoPrepr	SVD	4046	PCT-Tx9_T200	F	PCT
Drug	T200_PCT	PCT	Cell_line.Tx9_T200	Plate.99	SLC15A3	-2	0	pearson	1	Ttest_pvalue	Coefficient_of_eigenassay	SVD_pCMs_only3CT	NoPrepr	SVD	14090.5	PCT-Tx9_T200	F	PCT
Drug	T200_PCT	PCT	Cell_line.Tx9_T200	Plate.99	SLC15A4	-2	0	pearson	1	Ttest_pvalue	Coefficient_of_eigenassay	SVD_pCMs_only3CT	NoPrepr	SVD	14090.5	PCT-Tx9_T200	F	PCT
Drug	T200_PCT	PCT	Cell_line.Tx9_T200	Plate.99	SLC16A1	-2	0.280705882244365	pearson	1	Ttest_pvalue	Coefficient_of_eigenassay	SVD_pCMs_only3CT	NoPrepr	SVD	3362	PCT-Tx9_T200	F	PCT
Drug	T200_PCT	PCT	Cell_line.Tx9_T200	Plate.99	SLC16A10	-2	0	pearson	1	Ttest_pvalue	Coefficient_of_eigenassay	SVD_pCMs_only3CT	NoPrepr	SVD	14090.5	PCT-Tx9_T200	F	PCT
Drug	T200_PCT	PCT	Cell_line.Tx9_T200	Plate.99	SLC16A11	-2	0	pearson	1	Ttest_pvalue	Coefficient_of_eigenassay	SVD_pCMs_only3CT	NoPrepr	SVD	14090.5	PCT-Tx9_T200	F	PCT
Drug	T200_PCT	PCT	Cell_line.Tx9_T200	Plate.99	SLC16A12	-2	0.222541787080829	pearson	1	Ttest_pvalue	Coefficient_of_eigenassay	SVD_pCMs_only3CT	NoPrepr	SVD	4546	PCT-Tx9_T200	F	PCT
Drug	T200_PCT	PCT	Cell_line.Tx9_T200	Plate.99	SLC16A13	-2	-0.315606668611134	pearson	1	Ttest_pvalue	Coefficient_of_eigenassay	SVD_pCMs_only3CT	NoPrepr	SVD	2810	PCT-Tx9_T200	F	PCT
Drug	T200_PCT	PCT	Cell_line.Tx9_T200	Plate.99	SLC16A14	-2	0.196654615245541	pearson	1	Ttest_pvalue	Coefficient_of_eigenassay	SVD_pCMs_only3CT	NoPrepr	SVD	5178	PCT-Tx9_T200	F	PCT
Drug	T200_PCT	PCT	Cell_line.Tx9_T200	Plate.99	SLC16A2	-2	0.0914839079927715	pearson	1	Ttest_pvalue	Coefficient_of_eigenassay	SVD_pCMs_only3CT	NoPrepr	SVD	8674	PCT-Tx9_T200	F	PCT
Drug	T200_PCT	PCT	Cell_line.Tx9_T200	Plate.99	SLC16A3	-2	-0.627343834010939	pearson	1	Ttest_pvalue	Coefficient_of_eigenassay	SVD_pCMs_only3CT	NoPrepr	SVD	597	PCT-Tx9_T200	F	PCT
Drug	T200_PCT	PCT	Cell_line.Tx9_T200	Plate.99	SLC16A4	-2	0.461571230801422	pearson	1	Ttest_pvalue	Coefficient_of_eigenassay	SVD_pCMs_only3CT	NoPrepr	SVD	1339	PCT-Tx9_T200	F	PCT
Drug	T200_PCT	PCT	Cell_line.Tx9_T200	Plate.99	SLC16A5	-2	-0.14863098539285	pearson	1	Ttest_pvalue	Coefficient_of_eigenassay	SVD_pCMs_only3CT	NoPrepr	SVD	6573	PCT-Tx9_T200	F	PCT
Drug	T200_PCT	PCT	Cell_line.Tx9_T200	Plate.99	SLC16A6	-2	0	pearson	1	Ttest_pvalue	Coefficient_of_eigenassay	SVD_pCMs_only3CT	NoPrepr	SVD	14090.5	PCT-Tx9_T200	F	PCT
Drug	T200_PCT	PCT	Cell_line.Tx9_T200	Plate.99	SLC16A7	-2	0.172696890596807	pearson	1	Ttest_pvalue	Coefficient_of_eigenassay	SVD_pCMs_only3CT	NoPrepr	SVD	5855	PCT-Tx9_T200	F	PCT
Drug	T200_PCT	PCT	Cell_line.Tx9_T200	Plate.99	SLC16A8	-2	0.237163916322999	pearson	1	Ttest_pvalue	Coefficient_of_eigenassay	SVD_pCMs_only3CT	NoPrepr	SVD	4219	PCT-Tx9_T200	F	PCT
Drug	T200_PCT	PCT	Cell_line.Tx9_T200	Plate.99	SLC16A9	-2	0.459766512593453	pearson	1	Ttest_pvalue	Coefficient_of_eigenassay	SVD_pCMs_only3CT	NoPrepr	SVD	1350	PCT-Tx9_T200	F	PCT
Drug	T200_PCT	PCT	Cell_line.Tx9_T200	Plate.99	SLC17A5	-2	-0.147529261476341	pearson	1	Ttest_pvalue	Coefficient_of_eigenassay	SVD_pCMs_only3CT	NoPrepr	SVD	6626	PCT-Tx9_T200	F	PCT
Drug	T200_PCT	PCT	Cell_line.Tx9_T200	Plate.99	SLC17A6	-2	0	pearson	1	Ttest_pvalue	Coefficient_of_eigenassay	SVD_pCMs_only3CT	NoPrepr	SVD	14090.5	PCT-Tx9_T200	F	PCT
Drug	T200_PCT	PCT	Cell_line.Tx9_T200	Plate.99	SLC17A7	-2	0	pearson	1	Ttest_pvalue	Coefficient_of_eigenassay	SVD_pCMs_only3CT	NoPrepr	SVD	14090.5	PCT-Tx9_T200	F	PCT
Drug	T200_PCT	PCT	Cell_line.Tx9_T200	Plate.99	SLC17A8	-2	0.91608472290604	pearson	1	Ttest_pvalue	Coefficient_of_eigenassay	SVD_pCMs_only3CT	NoPrepr	SVD	192	PCT-Tx9_T200	F	PCT
Drug	T200_PCT	PCT	Cell_line.Tx9_T200	Plate.99	SLC17A9	-2	0.0183002043377171	pearson	1	Ttest_pvalue	Coefficient_of_eigenassay	SVD_pCMs_only3CT	NoPrepr	SVD	11947	PCT-Tx9_T200	F	PCT
Drug	T200_PCT	PCT	Cell_line.Tx9_T200	Plate.99	SLC18A1	-2	0	pearson	1	Ttest_pvalue	Coefficient_of_eigenassay	SVD_pCMs_only3CT	NoPrepr	SVD	14090.5	PCT-Tx9_T200	F	PCT
Drug	T200_PCT	PCT	Cell_line.Tx9_T200	Plate.99	SLC18A2	-2	0.172767431983363	pearson	1	Ttest_pvalue	Coefficient_of_eigenassay	SVD_pCMs_only3CT	NoPrepr	SVD	5851	PCT-Tx9_T200	F	PCT
Drug	T200_PCT	PCT	Cell_line.Tx9_T200	Plate.99	SLC18A3	-2	-0.0527525348528237	pearson	1	Ttest_pvalue	Coefficient_of_eigenassay	SVD_pCMs_only3CT	NoPrepr	SVD	10302	PCT-Tx9_T200	F	PCT
Drug	T200_PCT	PCT	Cell_line.Tx9_T200	Plate.99	SLC18B1	-2	0.136975923515582	pearson	1	Ttest_pvalue	Coefficient_of_eigenassay	SVD_pCMs_only3CT	NoPrepr	SVD	6978	PCT-Tx9_T200	F	PCT
Drug	T200_PCT	PCT	Cell_line.Tx9_T200	Plate.99	SLC19A1	-2	-0.543672763125518	pearson	1	Ttest_pvalue	Coefficient_of_eigenassay	SVD_pCMs_only3CT	NoPrepr	SVD	888	PCT-Tx9_T200	F	PCT
Drug	T200_PCT	PCT	Cell_line.Tx9_T200	Plate.99	SLC19A2	-2	-0.0698860617507412	pearson	1	Ttest_pvalue	Coefficient_of_eigenassay	SVD_pCMs_only3CT	NoPrepr	SVD	9578	PCT-Tx9_T200	F	PCT
Drug	T200_PCT	PCT	Cell_line.Tx9_T200	Plate.99	SLC19A3	-2	0	pearson	1	Ttest_pvalue	Coefficient_of_eigenassay	SVD_pCMs_only3CT	NoPrepr	SVD	14090.5	PCT-Tx9_T200	F	PCT
Drug	T200_PCT	PCT	Cell_line.Tx9_T200	Plate.99	SLC1A1	-2	-0.176428019501076	pearson	1	Ttest_pvalue	Coefficient_of_eigenassay	SVD_pCMs_only3CT	NoPrepr	SVD	5744	PCT-Tx9_T200	F	PCT
Drug	T200_PCT	PCT	Cell_line.Tx9_T200	Plate.99	SLC1A2	-2	0	pearson	1	Ttest_pvalue	Coefficient_of_eigenassay	SVD_pCMs_only3CT	NoPrepr	SVD	14090.5	PCT-Tx9_T200	F	PCT
Drug	T200_PCT	PCT	Cell_line.Tx9_T200	Plate.99	SLC1A3	-2	0.423739704639461	pearson	1	Ttest_pvalue	Coefficient_of_eigenassay	SVD_pCMs_only3CT	NoPrepr	SVD	1599	PCT-Tx9_T200	F	PCT
Drug	T200_PCT	PCT	Cell_line.Tx9_T200	Plate.99	SLC1A4	-2	-0.22554368025846	pearson	1	Ttest_pvalue	Coefficient_of_eigenassay	SVD_pCMs_only3CT	NoPrepr	SVD	4466	PCT-Tx9_T200	F	PCT
Drug	T200_PCT	PCT	Cell_line.Tx9_T200	Plate.99	SLC1A5	-2	-0.491190406186982	pearson	1	Ttest_pvalue	Coefficient_of_eigenassay	SVD_pCMs_only3CT	NoPrepr	SVD	1152	PCT-Tx9_T200	F	PCT
Drug	T200_PCT	PCT	Cell_line.Tx9_T200	Plate.99	SLC1A6	-2	0	pearson	1	Ttest_pvalue	Coefficient_of_eigenassay	SVD_pCMs_only3CT	NoPrepr	SVD	14090.5	PCT-Tx9_T200	F	PCT
Drug	T200_PCT	PCT	Cell_line.Tx9_T200	Plate.99	SLC1A7	-2	0	pearson	1	Ttest_pvalue	Coefficient_of_eigenassay	SVD_pCMs_only3CT	NoPrepr	SVD	14090.5	PCT-Tx9_T200	F	PCT
Drug	T200_PCT	PCT	Cell_line.Tx9_T200	Plate.99	SLC20A1	-2	-0.0875882388481802	pearson	1	Ttest_pvalue	Coefficient_of_eigenassay	SVD_pCMs_only3CT	NoPrepr	SVD	8807	PCT-Tx9_T200	F	PCT
Drug	T200_PCT	PCT	Cell_line.Tx9_T200	Plate.99	SLC20A2	-2	0.10208140773217	pearson	1	Ttest_pvalue	Coefficient_of_eigenassay	SVD_pCMs_only3CT	NoPrepr	SVD	8276	PCT-Tx9_T200	F	PCT
Drug	T200_PCT	PCT	Cell_line.Tx9_T200	Plate.99	SLC22A1	-2	0.264240415733203	pearson	1	Ttest_pvalue	Coefficient_of_eigenassay	SVD_pCMs_only3CT	NoPrepr	SVD	3655	PCT-Tx9_T200	F	PCT
Drug	T200_PCT	PCT	Cell_line.Tx9_T200	Plate.99	SLC22A13	-2	0	pearson	1	Ttest_pvalue	Coefficient_of_eigenassay	SVD_pCMs_only3CT	NoPrepr	SVD	14090.5	PCT-Tx9_T200	F	PCT
Drug	T200_PCT	PCT	Cell_line.Tx9_T200	Plate.99	SLC22A14	-2	0	pearson	1	Ttest_pvalue	Coefficient_of_eigenassay	SVD_pCMs_only3CT	NoPrepr	SVD	14090.5	PCT-Tx9_T200	F	PCT
Drug	T200_PCT	PCT	Cell_line.Tx9_T200	Plate.99	SLC22A15	-2	-0.279729466746335	pearson	1	Ttest_pvalue	Coefficient_of_eigenassay	SVD_pCMs_only3CT	NoPrepr	SVD	3380	PCT-Tx9_T200	F	PCT
Drug	T200_PCT	PCT	Cell_line.Tx9_T200	Plate.99	SLC22A17	-2	-0.0827926114848753	pearson	1	Ttest_pvalue	Coefficient_of_eigenassay	SVD_pCMs_only3CT	NoPrepr	SVD	9013	PCT-Tx9_T200	F	PCT
Drug	T200_PCT	PCT	Cell_line.Tx9_T200	Plate.99	SLC22A18	-2	-0.248801835670822	pearson	1	Ttest_pvalue	Coefficient_of_eigenassay	SVD_pCMs_only3CT	NoPrepr	SVD	3968	PCT-Tx9_T200	F	PCT
Drug	T200_PCT	PCT	Cell_line.Tx9_T200	Plate.99	SLC22A18AS	-2	0	pearson	1	Ttest_pvalue	Coefficient_of_eigenassay	SVD_pCMs_only3CT	NoPrepr	SVD	14090.5	PCT-Tx9_T200	F	PCT
Drug	T200_PCT	PCT	Cell_line.Tx9_T200	Plate.99	SLC22A20P	-2	0	pearson	1	Ttest_pvalue	Coefficient_of_eigenassay	SVD_pCMs_only3CT	NoPrepr	SVD	14090.5	PCT-Tx9_T200	F	PCT
Drug	T200_PCT	PCT	Cell_line.Tx9_T200	Plate.99	SLC22A23	-2	0.1318143954914	pearson	1	Ttest_pvalue	Coefficient_of_eigenassay	SVD_pCMs_only3CT	NoPrepr	SVD	7172	PCT-Tx9_T200	F	PCT
Drug	T200_PCT	PCT	Cell_line.Tx9_T200	Plate.99	SLC22A3	-2	0.561327971647547	pearson	1	Ttest_pvalue	Coefficient_of_eigenassay	SVD_pCMs_only3CT	NoPrepr	SVD	811	PCT-Tx9_T200	F	PCT
Drug	T200_PCT	PCT	Cell_line.Tx9_T200	Plate.99	SLC22A31	-2	0	pearson	1	Ttest_pvalue	Coefficient_of_eigenassay	SVD_pCMs_only3CT	NoPrepr	SVD	14090.5	PCT-Tx9_T200	F	PCT
Drug	T200_PCT	PCT	Cell_line.Tx9_T200	Plate.99	SLC22A4	-2	-0.138359479278321	pearson	1	Ttest_pvalue	Coefficient_of_eigenassay	SVD_pCMs_only3CT	NoPrepr	SVD	6927	PCT-Tx9_T200	F	PCT
Drug	T200_PCT	PCT	Cell_line.Tx9_T200	Plate.99	SLC22A5	-2	0.100595014231142	pearson	1	Ttest_pvalue	Coefficient_of_eigenassay	SVD_pCMs_only3CT	NoPrepr	SVD	8322	PCT-Tx9_T200	F	PCT
Drug	T200_PCT	PCT	Cell_line.Tx9_T200	Plate.99	SLC22A6	-2	0	pearson	1	Ttest_pvalue	Coefficient_of_eigenassay	SVD_pCMs_only3CT	NoPrepr	SVD	14090.5	PCT-Tx9_T200	F	PCT
Drug	T200_PCT	PCT	Cell_line.Tx9_T200	Plate.99	SLC23A1	-2	0.304091530161504	pearson	1	Ttest_pvalue	Coefficient_of_eigenassay	SVD_pCMs_only3CT	NoPrepr	SVD	2992	PCT-Tx9_T200	F	PCT
Drug	T200_PCT	PCT	Cell_line.Tx9_T200	Plate.99	SLC23A2	-2	0.0929504721749129	pearson	1	Ttest_pvalue	Coefficient_of_eigenassay	SVD_pCMs_only3CT	NoPrepr	SVD	8618	PCT-Tx9_T200	F	PCT
Drug	T200_PCT	PCT	Cell_line.Tx9_T200	Plate.99	SLC23A3	-2	0	pearson	1	Ttest_pvalue	Coefficient_of_eigenassay	SVD_pCMs_only3CT	NoPrepr	SVD	14090.5	PCT-Tx9_T200	F	PCT
Drug	T200_PCT	PCT	Cell_line.Tx9_T200	Plate.99	SLC24A1	-2	0.100135809884838	pearson	1	Ttest_pvalue	Coefficient_of_eigenassay	SVD_pCMs_only3CT	NoPrepr	SVD	8341	PCT-Tx9_T200	F	PCT
Drug	T200_PCT	PCT	Cell_line.Tx9_T200	Plate.99	SLC24A2	-2	0	pearson	1	Ttest_pvalue	Coefficient_of_eigenassay	SVD_pCMs_only3CT	NoPrepr	SVD	14090.5	PCT-Tx9_T200	F	PCT
Drug	T200_PCT	PCT	Cell_line.Tx9_T200	Plate.99	SLC24A3	-2	-0.0575935377905873	pearson	1	Ttest_pvalue	Coefficient_of_eigenassay	SVD_pCMs_only3CT	NoPrepr	SVD	10084	PCT-Tx9_T200	F	PCT
Drug	T200_PCT	PCT	Cell_line.Tx9_T200	Plate.99	SLC25A1	-2	-0.371909199469272	pearson	1	Ttest_pvalue	Coefficient_of_eigenassay	SVD_pCMs_only3CT	NoPrepr	SVD	2105	PCT-Tx9_T200	F	PCT
Drug	T200_PCT	PCT	Cell_line.Tx9_T200	Plate.99	SLC25A10	-2	-0.108430268644445	pearson	1	Ttest_pvalue	Coefficient_of_eigenassay	SVD_pCMs_only3CT	NoPrepr	SVD	8030	PCT-Tx9_T200	F	PCT
Drug	T200_PCT	PCT	Cell_line.Tx9_T200	Plate.99	SLC25A11	-2	-0.142991833821463	pearson	1	Ttest_pvalue	Coefficient_of_eigenassay	SVD_pCMs_only3CT	NoPrepr	SVD	6771	PCT-Tx9_T200	F	PCT
Drug	T200_PCT	PCT	Cell_line.Tx9_T200	Plate.99	SLC25A12	-2	0.0138782743850183	pearson	1	Ttest_pvalue	Coefficient_of_eigenassay	SVD_pCMs_only3CT	NoPrepr	SVD	12169	PCT-Tx9_T200	F	PCT
Drug	T200_PCT	PCT	Cell_line.Tx9_T200	Plate.99	SLC25A13	-2	0.221332038732493	pearson	1	Ttest_pvalue	Coefficient_of_eigenassay	SVD_pCMs_only3CT	NoPrepr	SVD	4570	PCT-Tx9_T200	F	PCT
Drug	T200_PCT	PCT	Cell_line.Tx9_T200	Plate.99	SLC25A14	-2	-0.132082828340832	pearson	1	Ttest_pvalue	Coefficient_of_eigenassay	SVD_pCMs_only3CT	NoPrepr	SVD	7157	PCT-Tx9_T200	F	PCT
Drug	T200_PCT	PCT	Cell_line.Tx9_T200	Plate.99	SLC25A15	-2	-0.0320153970639481	pearson	1	Ttest_pvalue	Coefficient_of_eigenassay	SVD_pCMs_only3CT	NoPrepr	SVD	11234	PCT-Tx9_T200	F	PCT
Drug	T200_PCT	PCT	Cell_line.Tx9_T200	Plate.99	SLC25A16	-2	0.264107064394463	pearson	1	Ttest_pvalue	Coefficient_of_eigenassay	SVD_pCMs_only3CT	NoPrepr	SVD	3657	PCT-Tx9_T200	F	PCT
Drug	T200_PCT	PCT	Cell_line.Tx9_T200	Plate.99	SLC25A17	-2	-0.116983669998538	pearson	1	Ttest_pvalue	Coefficient_of_eigenassay	SVD_pCMs_only3CT	NoPrepr	SVD	7706	PCT-Tx9_T200	F	PCT
Drug	T200_PCT	PCT	Cell_line.Tx9_T200	Plate.99	SLC25A18	-2	0.109809797069271	pearson	1	Ttest_pvalue	Coefficient_of_eigenassay	SVD_pCMs_only3CT	NoPrepr	SVD	7984	PCT-Tx9_T200	F	PCT
Drug	T200_PCT	PCT	Cell_line.Tx9_T200	Plate.99	SLC25A19	-2	-0.193362259639493	pearson	1	Ttest_pvalue	Coefficient_of_eigenassay	SVD_pCMs_only3CT	NoPrepr	SVD	5276	PCT-Tx9_T200	F	PCT
Drug	T200_PCT	PCT	Cell_line.Tx9_T200	Plate.99	SLC25A2	-2	0	pearson	1	Ttest_pvalue	Coefficient_of_eigenassay	SVD_pCMs_only3CT	NoPrepr	SVD	14090.5	PCT-Tx9_T200	F	PCT
Drug	T200_PCT	PCT	Cell_line.Tx9_T200	Plate.99	SLC25A20	-2	-0.113976900257133	pearson	1	Ttest_pvalue	Coefficient_of_eigenassay	SVD_pCMs_only3CT	NoPrepr	SVD	7824	PCT-Tx9_T200	F	PCT
Drug	T200_PCT	PCT	Cell_line.Tx9_T200	Plate.99	SLC25A21	-2	-0.239552260064107	pearson	1	Ttest_pvalue	Coefficient_of_eigenassay	SVD_pCMs_only3CT	NoPrepr	SVD	4171	PCT-Tx9_T200	F	PCT
Drug	T200_PCT	PCT	Cell_line.Tx9_T200	Plate.99	SLC25A22	-2	-0.487578430073892	pearson	1	Ttest_pvalue	Coefficient_of_eigenassay	SVD_pCMs_only3CT	NoPrepr	SVD	1179	PCT-Tx9_T200	F	PCT
Drug	T200_PCT	PCT	Cell_line.Tx9_T200	Plate.99	SLC25A23	-2	-0.228075649620112	pearson	1	Ttest_pvalue	Coefficient_of_eigenassay	SVD_pCMs_only3CT	NoPrepr	SVD	4421	PCT-Tx9_T200	F	PCT
Drug	T200_PCT	PCT	Cell_line.Tx9_T200	Plate.99	SLC25A24	-2	0.285954191554577	pearson	1	Ttest_pvalue	Coefficient_of_eigenassay	SVD_pCMs_only3CT	NoPrepr	SVD	3284	PCT-Tx9_T200	F	PCT
Drug	T200_PCT	PCT	Cell_line.Tx9_T200	Plate.99	SLC25A25	-2	-0.121942251486187	pearson	1	Ttest_pvalue	Coefficient_of_eigenassay	SVD_pCMs_only3CT	NoPrepr	SVD	7545	PCT-Tx9_T200	F	PCT
Drug	T200_PCT	PCT	Cell_line.Tx9_T200	Plate.99	SLC25A26	-2	-0.173171032535307	pearson	1	Ttest_pvalue	Coefficient_of_eigenassay	SVD_pCMs_only3CT	NoPrepr	SVD	5838	PCT-Tx9_T200	F	PCT
Drug	T200_PCT	PCT	Cell_line.Tx9_T200	Plate.99	SLC25A27	-2	0.130712338009019	pearson	1	Ttest_pvalue	Coefficient_of_eigenassay	SVD_pCMs_only3CT	NoPrepr	SVD	7210	PCT-Tx9_T200	F	PCT
Drug	T200_PCT	PCT	Cell_line.Tx9_T200	Plate.99	SLC25A28	-2	-0.136301584239711	pearson	1	Ttest_pvalue	Coefficient_of_eigenassay	SVD_pCMs_only3CT	NoPrepr	SVD	7003	PCT-Tx9_T200	F	PCT
Drug	T200_PCT	PCT	Cell_line.Tx9_T200	Plate.99	SLC25A29	-2	0.203708560133184	pearson	1	Ttest_pvalue	Coefficient_of_eigenassay	SVD_pCMs_only3CT	NoPrepr	SVD	5014	PCT-Tx9_T200	F	PCT
Drug	T200_PCT	PCT	Cell_line.Tx9_T200	Plate.99	SLC25A3	-2	-0.140434454342656	pearson	1	Ttest_pvalue	Coefficient_of_eigenassay	SVD_pCMs_only3CT	NoPrepr	SVD	6856	PCT-Tx9_T200	F	PCT
Drug	T200_PCT	PCT	Cell_line.Tx9_T200	Plate.99	SLC25A30	-2	0.0336548774674924	pearson	1	Ttest_pvalue	Coefficient_of_eigenassay	SVD_pCMs_only3CT	NoPrepr	SVD	11146	PCT-Tx9_T200	F	PCT
Drug	T200_PCT	PCT	Cell_line.Tx9_T200	Plate.99	SLC25A32	-2	-0.00646870827085649	pearson	1	Ttest_pvalue	Coefficient_of_eigenassay	SVD_pCMs_only3CT	NoPrepr	SVD	12567	PCT-Tx9_T200	F	PCT
Drug	T200_PCT	PCT	Cell_line.Tx9_T200	Plate.99	SLC25A33	-2	0	pearson	1	Ttest_pvalue	Coefficient_of_eigenassay	SVD_pCMs_only3CT	NoPrepr	SVD	14090.5	PCT-Tx9_T200	F	PCT
Drug	T200_PCT	PCT	Cell_line.Tx9_T200	Plate.99	SLC25A34	-2	-0.0429639880397666	pearson	1	Ttest_pvalue	Coefficient_of_eigenassay	SVD_pCMs_only3CT	NoPrepr	SVD	10760	PCT-Tx9_T200	F	PCT
Drug	T200_PCT	PCT	Cell_line.Tx9_T200	Plate.99	SLC25A35	-2	-0.0491974059082222	pearson	1	Ttest_pvalue	Coefficient_of_eigenassay	SVD_pCMs_only3CT	NoPrepr	SVD	10478	PCT-Tx9_T200	F	PCT
Drug	T200_PCT	PCT	Cell_line.Tx9_T200	Plate.99	SLC25A36	-2	0.121440852874849	pearson	1	Ttest_pvalue	Coefficient_of_eigenassay	SVD_pCMs_only3CT	NoPrepr	SVD	7554	PCT-Tx9_T200	F	PCT
Drug	T200_PCT	PCT	Cell_line.Tx9_T200	Plate.99	SLC25A37	-2	-0.0945679953867182	pearson	1	Ttest_pvalue	Coefficient_of_eigenassay	SVD_pCMs_only3CT	NoPrepr	SVD	8559	PCT-Tx9_T200	F	PCT
Drug	T200_PCT	PCT	Cell_line.Tx9_T200	Plate.99	SLC25A38	-2	-0.0202998053343112	pearson	1	Ttest_pvalue	Coefficient_of_eigenassay	SVD_pCMs_only3CT	NoPrepr	SVD	11845	PCT-Tx9_T200	F	PCT
Drug	T200_PCT	PCT	Cell_line.Tx9_T200	Plate.99	SLC25A39	-2	-0.351314543228402	pearson	1	Ttest_pvalue	Coefficient_of_eigenassay	SVD_pCMs_only3CT	NoPrepr	SVD	2333	PCT-Tx9_T200	F	PCT
Drug	T200_PCT	PCT	Cell_line.Tx9_T200	Plate.99	SLC25A4	-2	-0.115314870845997	pearson	1	Ttest_pvalue	Coefficient_of_eigenassay	SVD_pCMs_only3CT	NoPrepr	SVD	7767	PCT-Tx9_T200	F	PCT
Drug	T200_PCT	PCT	Cell_line.Tx9_T200	Plate.99	SLC25A40	-2	-0.0246777697835249	pearson	1	Ttest_pvalue	Coefficient_of_eigenassay	SVD_pCMs_only3CT	NoPrepr	SVD	11604	PCT-Tx9_T200	F	PCT
Drug	T200_PCT	PCT	Cell_line.Tx9_T200	Plate.99	SLC25A41	-2	0.0747319662942825	pearson	1	Ttest_pvalue	Coefficient_of_eigenassay	SVD_pCMs_only3CT	NoPrepr	SVD	9368	PCT-Tx9_T200	F	PCT
Drug	T200_PCT	PCT	Cell_line.Tx9_T200	Plate.99	SLC25A42	-2	-0.0793037087985565	pearson	1	Ttest_pvalue	Coefficient_of_eigenassay	SVD_pCMs_only3CT	NoPrepr	SVD	9162	PCT-Tx9_T200	F	PCT
Drug	T200_PCT	PCT	Cell_line.Tx9_T200	Plate.99	SLC25A43	-2	-0.00394509160385326	pearson	1	Ttest_pvalue	Coefficient_of_eigenassay	SVD_pCMs_only3CT	NoPrepr	SVD	12690	PCT-Tx9_T200	F	PCT
Drug	T200_PCT	PCT	Cell_line.Tx9_T200	Plate.99	SLC25A44	-2	0.004632159068778	pearson	1	Ttest_pvalue	Coefficient_of_eigenassay	SVD_pCMs_only3CT	NoPrepr	SVD	12661	PCT-Tx9_T200	F	PCT
Drug	T200_PCT	PCT	Cell_line.Tx9_T200	Plate.99	SLC25A45	-2	0.147912528101353	pearson	1	Ttest_pvalue	Coefficient_of_eigenassay	SVD_pCMs_only3CT	NoPrepr	SVD	6605	PCT-Tx9_T200	F	PCT
Drug	T200_PCT	PCT	Cell_line.Tx9_T200	Plate.99	SLC25A46	-2	0.0102615180314577	pearson	1	Ttest_pvalue	Coefficient_of_eigenassay	SVD_pCMs_only3CT	NoPrepr	SVD	12353	PCT-Tx9_T200	F	PCT
Drug	T200_PCT	PCT	Cell_line.Tx9_T200	Plate.99	SLC25A5	-2	-0.191551454187835	pearson	1	Ttest_pvalue	Coefficient_of_eigenassay	SVD_pCMs_only3CT	NoPrepr	SVD	5334	PCT-Tx9_T200	F	PCT
Drug	T200_PCT	PCT	Cell_line.Tx9_T200	Plate.99	SLC25A51	-2	0	pearson	1	Ttest_pvalue	Coefficient_of_eigenassay	SVD_pCMs_only3CT	NoPrepr	SVD	14090.5	PCT-Tx9_T200	F	PCT
Drug	T200_PCT	PCT	Cell_line.Tx9_T200	Plate.99	SLC25A53	-2	0.214465962868188	pearson	1	Ttest_pvalue	Coefficient_of_eigenassay	SVD_pCMs_only3CT	NoPrepr	SVD	4735	PCT-Tx9_T200	F	PCT
Drug	T200_PCT	PCT	Cell_line.Tx9_T200	Plate.99	SLC26A1	-2	0.311487872622437	pearson	1	Ttest_pvalue	Coefficient_of_eigenassay	SVD_pCMs_only3CT	NoPrepr	SVD	2884	PCT-Tx9_T200	F	PCT
Drug	T200_PCT	PCT	Cell_line.Tx9_T200	Plate.99	SLC26A10	-2	0	pearson	1	Ttest_pvalue	Coefficient_of_eigenassay	SVD_pCMs_only3CT	NoPrepr	SVD	14090.5	PCT-Tx9_T200	F	PCT
Drug	T200_PCT	PCT	Cell_line.Tx9_T200	Plate.99	SLC26A11	-2	-0.00861130283912002	pearson	1	Ttest_pvalue	Coefficient_of_eigenassay	SVD_pCMs_only3CT	NoPrepr	SVD	12443	PCT-Tx9_T200	F	PCT
Drug	T200_PCT	PCT	Cell_line.Tx9_T200	Plate.99	SLC26A2	-2	0.45370584092905	pearson	1	Ttest_pvalue	Coefficient_of_eigenassay	SVD_pCMs_only3CT	NoPrepr	SVD	1380	PCT-Tx9_T200	F	PCT
Drug	T200_PCT	PCT	Cell_line.Tx9_T200	Plate.99	SLC26A5	-2	0	pearson	1	Ttest_pvalue	Coefficient_of_eigenassay	SVD_pCMs_only3CT	NoPrepr	SVD	14090.5	PCT-Tx9_T200	F	PCT
Drug	T200_PCT	PCT	Cell_line.Tx9_T200	Plate.99	SLC26A6	-2	-0.157940560110641	pearson	1	Ttest_pvalue	Coefficient_of_eigenassay	SVD_pCMs_only3CT	NoPrepr	SVD	6287	PCT-Tx9_T200	F	PCT
Drug	T200_PCT	PCT	Cell_line.Tx9_T200	Plate.99	SLC26A7	-2	0	pearson	1	Ttest_pvalue	Coefficient_of_eigenassay	SVD_pCMs_only3CT	NoPrepr	SVD	14090.5	PCT-Tx9_T200	F	PCT
Drug	T200_PCT	PCT	Cell_line.Tx9_T200	Plate.99	SLC26A9	-2	-0.148561344349881	pearson	1	Ttest_pvalue	Coefficient_of_eigenassay	SVD_pCMs_only3CT	NoPrepr	SVD	6580	PCT-Tx9_T200	F	PCT
Drug	T200_PCT	PCT	Cell_line.Tx9_T200	Plate.99	SLC27A1	-2	-0.101705648094101	pearson	1	Ttest_pvalue	Coefficient_of_eigenassay	SVD_pCMs_only3CT	NoPrepr	SVD	8288	PCT-Tx9_T200	F	PCT
Drug	T200_PCT	PCT	Cell_line.Tx9_T200	Plate.99	SLC27A4	-2	-0.366582874796624	pearson	1	Ttest_pvalue	Coefficient_of_eigenassay	SVD_pCMs_only3CT	NoPrepr	SVD	2163	PCT-Tx9_T200	F	PCT
Drug	T200_PCT	PCT	Cell_line.Tx9_T200	Plate.99	SLC27A5	-2	-0.074746929668574	pearson	1	Ttest_pvalue	Coefficient_of_eigenassay	SVD_pCMs_only3CT	NoPrepr	SVD	9367	PCT-Tx9_T200	F	PCT
Drug	T200_PCT	PCT	Cell_line.Tx9_T200	Plate.99	SLC27A6	-2	0.642259244629441	pearson	1	Ttest_pvalue	Coefficient_of_eigenassay	SVD_pCMs_only3CT	NoPrepr	SVD	555	PCT-Tx9_T200	F	PCT
Drug	T200_PCT	PCT	Cell_line.Tx9_T200	Plate.99	SLC28A1	-2	0.506213574039086	pearson	1	Ttest_pvalue	Coefficient_of_eigenassay	SVD_pCMs_only3CT	NoPrepr	SVD	1080	PCT-Tx9_T200	F	PCT
Drug	T200_PCT	PCT	Cell_line.Tx9_T200	Plate.99	SLC28A3	-2	-0.0695917894826551	pearson	1	Ttest_pvalue	Coefficient_of_eigenassay	SVD_pCMs_only3CT	NoPrepr	SVD	9591	PCT-Tx9_T200	F	PCT
Drug	T200_PCT	PCT	Cell_line.Tx9_T200	Plate.99	SLC29A1	-2	-0.131865409408172	pearson	1	Ttest_pvalue	Coefficient_of_eigenassay	SVD_pCMs_only3CT	NoPrepr	SVD	7169	PCT-Tx9_T200	F	PCT
Drug	T200_PCT	PCT	Cell_line.Tx9_T200	Plate.99	SLC29A2	-2	-0.296432342235331	pearson	1	Ttest_pvalue	Coefficient_of_eigenassay	SVD_pCMs_only3CT	NoPrepr	SVD	3118	PCT-Tx9_T200	F	PCT
Drug	T200_PCT	PCT	Cell_line.Tx9_T200	Plate.99	SLC29A3	-2	-0.209308924653292	pearson	1	Ttest_pvalue	Coefficient_of_eigenassay	SVD_pCMs_only3CT	NoPrepr	SVD	4869	PCT-Tx9_T200	F	PCT
Drug	T200_PCT	PCT	Cell_line.Tx9_T200	Plate.99	SLC29A4	-2	-0.217543634514812	pearson	1	Ttest_pvalue	Coefficient_of_eigenassay	SVD_pCMs_only3CT	NoPrepr	SVD	4662	PCT-Tx9_T200	F	PCT
Drug	T200_PCT	PCT	Cell_line.Tx9_T200	Plate.99	SLC2A1	-2	-0.241384065642777	pearson	1	Ttest_pvalue	Coefficient_of_eigenassay	SVD_pCMs_only3CT	NoPrepr	SVD	4140	PCT-Tx9_T200	F	PCT
Drug	T200_PCT	PCT	Cell_line.Tx9_T200	Plate.99	SLC2A10	-2	0.0436084520828976	pearson	1	Ttest_pvalue	Coefficient_of_eigenassay	SVD_pCMs_only3CT	NoPrepr	SVD	10727	PCT-Tx9_T200	F	PCT
Drug	T200_PCT	PCT	Cell_line.Tx9_T200	Plate.99	SLC2A12	-2	0.35329226701095	pearson	1	Ttest_pvalue	Coefficient_of_eigenassay	SVD_pCMs_only3CT	NoPrepr	SVD	2310	PCT-Tx9_T200	F	PCT
Drug	T200_PCT	PCT	Cell_line.Tx9_T200	Plate.99	SLC2A13	-2	0.0383974120511981	pearson	1	Ttest_pvalue	Coefficient_of_eigenassay	SVD_pCMs_only3CT	NoPrepr	SVD	10946	PCT-Tx9_T200	F	PCT
Drug	T200_PCT	PCT	Cell_line.Tx9_T200	Plate.99	SLC2A14	-2	0	pearson	1	Ttest_pvalue	Coefficient_of_eigenassay	SVD_pCMs_only3CT	NoPrepr	SVD	14090.5	PCT-Tx9_T200	F	PCT
Drug	T200_PCT	PCT	Cell_line.Tx9_T200	Plate.99	SLC2A3	-2	-1.14233953215455	pearson	1	Ttest_pvalue	Coefficient_of_eigenassay	SVD_pCMs_only3CT	NoPrepr	SVD	75	PCT-Tx9_T200	F	PCT
Drug	T200_PCT	PCT	Cell_line.Tx9_T200	Plate.99	SLC2A4	-2	0.368798143792256	pearson	1	Ttest_pvalue	Coefficient_of_eigenassay	SVD_pCMs_only3CT	NoPrepr	SVD	2136	PCT-Tx9_T200	F	PCT
Drug	T200_PCT	PCT	Cell_line.Tx9_T200	Plate.99	SLC2A4RG	-2	-0.348110734493889	pearson	1	Ttest_pvalue	Coefficient_of_eigenassay	SVD_pCMs_only3CT	NoPrepr	SVD	2368	PCT-Tx9_T200	F	PCT
Drug	T200_PCT	PCT	Cell_line.Tx9_T200	Plate.99	SLC2A5	-2	-0.0840220748264061	pearson	1	Ttest_pvalue	Coefficient_of_eigenassay	SVD_pCMs_only3CT	NoPrepr	SVD	8961	PCT-Tx9_T200	F	PCT
Drug	T200_PCT	PCT	Cell_line.Tx9_T200	Plate.99	SLC2A6	-2	-0.0700607959086584	pearson	1	Ttest_pvalue	Coefficient_of_eigenassay	SVD_pCMs_only3CT	NoPrepr	SVD	9575	PCT-Tx9_T200	F	PCT
Drug	T200_PCT	PCT	Cell_line.Tx9_T200	Plate.99	SLC2A8	-2	-0.099755632168864	pearson	1	Ttest_pvalue	Coefficient_of_eigenassay	SVD_pCMs_only3CT	NoPrepr	SVD	8355	PCT-Tx9_T200	F	PCT
Drug	T200_PCT	PCT	Cell_line.Tx9_T200	Plate.99	SLC2A9	-2	0	pearson	1	Ttest_pvalue	Coefficient_of_eigenassay	SVD_pCMs_only3CT	NoPrepr	SVD	14090.5	PCT-Tx9_T200	F	PCT
Drug	T200_PCT	PCT	Cell_line.Tx9_T200	Plate.99	SLC30A1	-2	-0.0294039855193251	pearson	1	Ttest_pvalue	Coefficient_of_eigenassay	SVD_pCMs_only3CT	NoPrepr	SVD	11359	PCT-Tx9_T200	F	PCT
Drug	T200_PCT	PCT	Cell_line.Tx9_T200	Plate.99	SLC30A10	-2	0	pearson	1	Ttest_pvalue	Coefficient_of_eigenassay	SVD_pCMs_only3CT	NoPrepr	SVD	14090.5	PCT-Tx9_T200	F	PCT
Drug	T200_PCT	PCT	Cell_line.Tx9_T200	Plate.99	SLC30A2	-2	-0.305034258988581	pearson	1	Ttest_pvalue	Coefficient_of_eigenassay	SVD_pCMs_only3CT	NoPrepr	SVD	2976	PCT-Tx9_T200	F	PCT
Drug	T200_PCT	PCT	Cell_line.Tx9_T200	Plate.99	SLC30A3	-2	-0.181545787704294	pearson	1	Ttest_pvalue	Coefficient_of_eigenassay	SVD_pCMs_only3CT	NoPrepr	SVD	5614	PCT-Tx9_T200	F	PCT
Drug	T200_PCT	PCT	Cell_line.Tx9_T200	Plate.99	SLC30A4	-2	0.0272823820549982	pearson	1	Ttest_pvalue	Coefficient_of_eigenassay	SVD_pCMs_only3CT	NoPrepr	SVD	11454	PCT-Tx9_T200	F	PCT
Drug	T200_PCT	PCT	Cell_line.Tx9_T200	Plate.99	SLC30A5	-2	-0.030423548764837	pearson	1	Ttest_pvalue	Coefficient_of_eigenassay	SVD_pCMs_only3CT	NoPrepr	SVD	11310	PCT-Tx9_T200	F	PCT
Drug	T200_PCT	PCT	Cell_line.Tx9_T200	Plate.99	SLC30A6	-2	0.0344052609320249	pearson	1	Ttest_pvalue	Coefficient_of_eigenassay	SVD_pCMs_only3CT	NoPrepr	SVD	11114	PCT-Tx9_T200	F	PCT
Drug	T200_PCT	PCT	Cell_line.Tx9_T200	Plate.99	SLC30A7	-2	0.0468234753952774	pearson	1	Ttest_pvalue	Coefficient_of_eigenassay	SVD_pCMs_only3CT	NoPrepr	SVD	10579	PCT-Tx9_T200	F	PCT
Drug	T200_PCT	PCT	Cell_line.Tx9_T200	Plate.99	SLC30A8	-2	0	pearson	1	Ttest_pvalue	Coefficient_of_eigenassay	SVD_pCMs_only3CT	NoPrepr	SVD	14090.5	PCT-Tx9_T200	F	PCT
Drug	T200_PCT	PCT	Cell_line.Tx9_T200	Plate.99	SLC30A9	-2	0.0050818288136016	pearson	1	Ttest_pvalue	Coefficient_of_eigenassay	SVD_pCMs_only3CT	NoPrepr	SVD	12643	PCT-Tx9_T200	F	PCT
Drug	T200_PCT	PCT	Cell_line.Tx9_T200	Plate.99	SLC31A1	-2	-0.202730659715976	pearson	1	Ttest_pvalue	Coefficient_of_eigenassay	SVD_pCMs_only3CT	NoPrepr	SVD	5041	PCT-Tx9_T200	F	PCT
Drug	T200_PCT	PCT	Cell_line.Tx9_T200	Plate.99	SLC31A2	-2	-0.129038303163176	pearson	1	Ttest_pvalue	Coefficient_of_eigenassay	SVD_pCMs_only3CT	NoPrepr	SVD	7276	PCT-Tx9_T200	F	PCT
Drug	T200_PCT	PCT	Cell_line.Tx9_T200	Plate.99	SLC32A1	-2	0	pearson	1	Ttest_pvalue	Coefficient_of_eigenassay	SVD_pCMs_only3CT	NoPrepr	SVD	14090.5	PCT-Tx9_T200	F	PCT
Drug	T200_PCT	PCT	Cell_line.Tx9_T200	Plate.99	SLC33A1	-2	0.285023023776978	pearson	1	Ttest_pvalue	Coefficient_of_eigenassay	SVD_pCMs_only3CT	NoPrepr	SVD	3298	PCT-Tx9_T200	F	PCT
Drug	T200_PCT	PCT	Cell_line.Tx9_T200	Plate.99	SLC34A2	-2	-0.147716130550676	pearson	1	Ttest_pvalue	Coefficient_of_eigenassay	SVD_pCMs_only3CT	NoPrepr	SVD	6617	PCT-Tx9_T200	F	PCT
Drug	T200_PCT	PCT	Cell_line.Tx9_T200	Plate.99	SLC34A3	-2	0	pearson	1	Ttest_pvalue	Coefficient_of_eigenassay	SVD_pCMs_only3CT	NoPrepr	SVD	14090.5	PCT-Tx9_T200	F	PCT
Drug	T200_PCT	PCT	Cell_line.Tx9_T200	Plate.99	SLC35A1	-2	-0.0515608200454589	pearson	1	Ttest_pvalue	Coefficient_of_eigenassay	SVD_pCMs_only3CT	NoPrepr	SVD	10367	PCT-Tx9_T200	F	PCT
Drug	T200_PCT	PCT	Cell_line.Tx9_T200	Plate.99	SLC35A2	-2	-0.185042102086763	pearson	1	Ttest_pvalue	Coefficient_of_eigenassay	SVD_pCMs_only3CT	NoPrepr	SVD	5515	PCT-Tx9_T200	F	PCT
Drug	T200_PCT	PCT	Cell_line.Tx9_T200	Plate.99	SLC35A3	-2	0.0847404120841971	pearson	1	Ttest_pvalue	Coefficient_of_eigenassay	SVD_pCMs_only3CT	NoPrepr	SVD	8926	PCT-Tx9_T200	F	PCT
Drug	T200_PCT	PCT	Cell_line.Tx9_T200	Plate.99	SLC35A4	-2	-0.0815126383128441	pearson	1	Ttest_pvalue	Coefficient_of_eigenassay	SVD_pCMs_only3CT	NoPrepr	SVD	9053	PCT-Tx9_T200	F	PCT
Drug	T200_PCT	PCT	Cell_line.Tx9_T200	Plate.99	SLC35A5	-2	0.114522392757544	pearson	1	Ttest_pvalue	Coefficient_of_eigenassay	SVD_pCMs_only3CT	NoPrepr	SVD	7805	PCT-Tx9_T200	F	PCT
Drug	T200_PCT	PCT	Cell_line.Tx9_T200	Plate.99	SLC35B1	-2	-0.193275645025039	pearson	1	Ttest_pvalue	Coefficient_of_eigenassay	SVD_pCMs_only3CT	NoPrepr	SVD	5280	PCT-Tx9_T200	F	PCT
Drug	T200_PCT	PCT	Cell_line.Tx9_T200	Plate.99	SLC35B2	-2	-0.125201240916841	pearson	1	Ttest_pvalue	Coefficient_of_eigenassay	SVD_pCMs_only3CT	NoPrepr	SVD	7423	PCT-Tx9_T200	F	PCT
Drug	T200_PCT	PCT	Cell_line.Tx9_T200	Plate.99	SLC35B3	-2	0.111002397188616	pearson	1	Ttest_pvalue	Coefficient_of_eigenassay	SVD_pCMs_only3CT	NoPrepr	SVD	7934	PCT-Tx9_T200	F	PCT
Drug	T200_PCT	PCT	Cell_line.Tx9_T200	Plate.99	SLC35B4	-2	-0.0733645978569029	pearson	1	Ttest_pvalue	Coefficient_of_eigenassay	SVD_pCMs_only3CT	NoPrepr	SVD	9428	PCT-Tx9_T200	F	PCT
Drug	T200_PCT	PCT	Cell_line.Tx9_T200	Plate.99	SLC35C1	-2	-0.251019080595234	pearson	1	Ttest_pvalue	Coefficient_of_eigenassay	SVD_pCMs_only3CT	NoPrepr	SVD	3932	PCT-Tx9_T200	F	PCT
Drug	T200_PCT	PCT	Cell_line.Tx9_T200	Plate.99	SLC35C2	-2	-0.214830061247741	pearson	1	Ttest_pvalue	Coefficient_of_eigenassay	SVD_pCMs_only3CT	NoPrepr	SVD	4720	PCT-Tx9_T200	F	PCT
Drug	T200_PCT	PCT	Cell_line.Tx9_T200	Plate.99	SLC35D1	-2	0.0327978994717945	pearson	1	Ttest_pvalue	Coefficient_of_eigenassay	SVD_pCMs_only3CT	NoPrepr	SVD	11196	PCT-Tx9_T200	F	PCT
Drug	T200_PCT	PCT	Cell_line.Tx9_T200	Plate.99	SLC35D2	-2	-0.2628708642994	pearson	1	Ttest_pvalue	Coefficient_of_eigenassay	SVD_pCMs_only3CT	NoPrepr	SVD	3693	PCT-Tx9_T200	F	PCT
Drug	T200_PCT	PCT	Cell_line.Tx9_T200	Plate.99	SLC35D3	-2	0	pearson	1	Ttest_pvalue	Coefficient_of_eigenassay	SVD_pCMs_only3CT	NoPrepr	SVD	14090.5	PCT-Tx9_T200	F	PCT
Drug	T200_PCT	PCT	Cell_line.Tx9_T200	Plate.99	SLC35E1	-2	-0.147946712174693	pearson	1	Ttest_pvalue	Coefficient_of_eigenassay	SVD_pCMs_only3CT	NoPrepr	SVD	6603	PCT-Tx9_T200	F	PCT
Drug	T200_PCT	PCT	Cell_line.Tx9_T200	Plate.99	SLC35E2B	-2	0.355591956138149	pearson	1	Ttest_pvalue	Coefficient_of_eigenassay	SVD_pCMs_only3CT	NoPrepr	SVD	2285	PCT-Tx9_T200	F	PCT
Drug	T200_PCT	PCT	Cell_line.Tx9_T200	Plate.99	SLC35E3	-2	-0.015738007259808	pearson	1	Ttest_pvalue	Coefficient_of_eigenassay	SVD_pCMs_only3CT	NoPrepr	SVD	12071	PCT-Tx9_T200	F	PCT
Drug	T200_PCT	PCT	Cell_line.Tx9_T200	Plate.99	SLC35E4	-2	-0.0412842664484401	pearson	1	Ttest_pvalue	Coefficient_of_eigenassay	SVD_pCMs_only3CT	NoPrepr	SVD	10825	PCT-Tx9_T200	F	PCT
Drug	T200_PCT	PCT	Cell_line.Tx9_T200	Plate.99	SLC35F1	-2	0.236012358898834	pearson	1	Ttest_pvalue	Coefficient_of_eigenassay	SVD_pCMs_only3CT	NoPrepr	SVD	4258	PCT-Tx9_T200	F	PCT
Drug	T200_PCT	PCT	Cell_line.Tx9_T200	Plate.99	SLC35F2	-2	-0.148631416108907	pearson	1	Ttest_pvalue	Coefficient_of_eigenassay	SVD_pCMs_only3CT	NoPrepr	SVD	6572	PCT-Tx9_T200	F	PCT
Drug	T200_PCT	PCT	Cell_line.Tx9_T200	Plate.99	SLC35F3	-2	0	pearson	1	Ttest_pvalue	Coefficient_of_eigenassay	SVD_pCMs_only3CT	NoPrepr	SVD	14090.5	PCT-Tx9_T200	F	PCT
Drug	T200_PCT	PCT	Cell_line.Tx9_T200	Plate.99	SLC35F4	-2	0	pearson	1	Ttest_pvalue	Coefficient_of_eigenassay	SVD_pCMs_only3CT	NoPrepr	SVD	14090.5	PCT-Tx9_T200	F	PCT
Drug	T200_PCT	PCT	Cell_line.Tx9_T200	Plate.99	SLC35F5	-2	0.336551174662933	pearson	1	Ttest_pvalue	Coefficient_of_eigenassay	SVD_pCMs_only3CT	NoPrepr	SVD	2506	PCT-Tx9_T200	F	PCT
Drug	T200_PCT	PCT	Cell_line.Tx9_T200	Plate.99	SLC35F6	-2	-0.0456842816874201	pearson	1	Ttest_pvalue	Coefficient_of_eigenassay	SVD_pCMs_only3CT	NoPrepr	SVD	10635	PCT-Tx9_T200	F	PCT
Drug	T200_PCT	PCT	Cell_line.Tx9_T200	Plate.99	SLC35G1	-2	0.17959242641169	pearson	1	Ttest_pvalue	Coefficient_of_eigenassay	SVD_pCMs_only3CT	NoPrepr	SVD	5672	PCT-Tx9_T200	F	PCT
Drug	T200_PCT	PCT	Cell_line.Tx9_T200	Plate.99	SLC35G2	-2	-0.159604523813164	pearson	1	Ttest_pvalue	Coefficient_of_eigenassay	SVD_pCMs_only3CT	NoPrepr	SVD	6229	PCT-Tx9_T200	F	PCT
Drug	T200_PCT	PCT	Cell_line.Tx9_T200	Plate.99	SLC35G3	-2	-0.297468039819745	pearson	1	Ttest_pvalue	Coefficient_of_eigenassay	SVD_pCMs_only3CT	NoPrepr	SVD	3103	PCT-Tx9_T200	F	PCT
Drug	T200_PCT	PCT	Cell_line.Tx9_T200	Plate.99	SLC35G5	-2	0	pearson	1	Ttest_pvalue	Coefficient_of_eigenassay	SVD_pCMs_only3CT	NoPrepr	SVD	14090.5	PCT-Tx9_T200	F	PCT
Drug	T200_PCT	PCT	Cell_line.Tx9_T200	Plate.99	SLC35G6	-2	0	pearson	1	Ttest_pvalue	Coefficient_of_eigenassay	SVD_pCMs_only3CT	NoPrepr	SVD	14090.5	PCT-Tx9_T200	F	PCT
Drug	T200_PCT	PCT	Cell_line.Tx9_T200	Plate.99	SLC36A1	-2	0.288254188641928	pearson	1	Ttest_pvalue	Coefficient_of_eigenassay	SVD_pCMs_only3CT	NoPrepr	SVD	3245	PCT-Tx9_T200	F	PCT
Drug	T200_PCT	PCT	Cell_line.Tx9_T200	Plate.99	SLC36A4	-2	0	pearson	1	Ttest_pvalue	Coefficient_of_eigenassay	SVD_pCMs_only3CT	NoPrepr	SVD	14090.5	PCT-Tx9_T200	F	PCT
Drug	T200_PCT	PCT	Cell_line.Tx9_T200	Plate.99	SLC37A1	-2	-0.0222561828159492	pearson	1	Ttest_pvalue	Coefficient_of_eigenassay	SVD_pCMs_only3CT	NoPrepr	SVD	11723	PCT-Tx9_T200	F	PCT
Drug	T200_PCT	PCT	Cell_line.Tx9_T200	Plate.99	SLC37A2	-2	0	pearson	1	Ttest_pvalue	Coefficient_of_eigenassay	SVD_pCMs_only3CT	NoPrepr	SVD	14090.5	PCT-Tx9_T200	F	PCT
Drug	T200_PCT	PCT	Cell_line.Tx9_T200	Plate.99	SLC37A3	-2	0.0813905222003555	pearson	1	Ttest_pvalue	Coefficient_of_eigenassay	SVD_pCMs_only3CT	NoPrepr	SVD	9061	PCT-Tx9_T200	F	PCT
Drug	T200_PCT	PCT	Cell_line.Tx9_T200	Plate.99	SLC37A4	-2	-0.249218904800335	pearson	1	Ttest_pvalue	Coefficient_of_eigenassay	SVD_pCMs_only3CT	NoPrepr	SVD	3958	PCT-Tx9_T200	F	PCT
Drug	T200_PCT	PCT	Cell_line.Tx9_T200	Plate.99	SLC38A1	-2	0.150299509609362	pearson	1	Ttest_pvalue	Coefficient_of_eigenassay	SVD_pCMs_only3CT	NoPrepr	SVD	6513	PCT-Tx9_T200	F	PCT
Drug	T200_PCT	PCT	Cell_line.Tx9_T200	Plate.99	SLC38A10	-2	5.86861867329181e-05	pearson	1	Ttest_pvalue	Coefficient_of_eigenassay	SVD_pCMs_only3CT	NoPrepr	SVD	12847	PCT-Tx9_T200	F	PCT
Drug	T200_PCT	PCT	Cell_line.Tx9_T200	Plate.99	SLC38A2	-2	-0.000178855137602128	pearson	1	Ttest_pvalue	Coefficient_of_eigenassay	SVD_pCMs_only3CT	NoPrepr	SVD	12840	PCT-Tx9_T200	F	PCT
Drug	T200_PCT	PCT	Cell_line.Tx9_T200	Plate.99	SLC38A3	-2	-0.128805547277881	pearson	1	Ttest_pvalue	Coefficient_of_eigenassay	SVD_pCMs_only3CT	NoPrepr	SVD	7288	PCT-Tx9_T200	F	PCT
Drug	T200_PCT	PCT	Cell_line.Tx9_T200	Plate.99	SLC38A4	-2	0	pearson	1	Ttest_pvalue	Coefficient_of_eigenassay	SVD_pCMs_only3CT	NoPrepr	SVD	14090.5	PCT-Tx9_T200	F	PCT
Drug	T200_PCT	PCT	Cell_line.Tx9_T200	Plate.99	SLC38A5	-2	-0.381167515469269	pearson	1	Ttest_pvalue	Coefficient_of_eigenassay	SVD_pCMs_only3CT	NoPrepr	SVD	1997	PCT-Tx9_T200	F	PCT
Drug	T200_PCT	PCT	Cell_line.Tx9_T200	Plate.99	SLC38A6	-2	0.055691849280687	pearson	1	Ttest_pvalue	Coefficient_of_eigenassay	SVD_pCMs_only3CT	NoPrepr	SVD	10180	PCT-Tx9_T200	F	PCT
Drug	T200_PCT	PCT	Cell_line.Tx9_T200	Plate.99	SLC38A7	-2	-0.0379964748204817	pearson	1	Ttest_pvalue	Coefficient_of_eigenassay	SVD_pCMs_only3CT	NoPrepr	SVD	10969	PCT-Tx9_T200	F	PCT
Drug	T200_PCT	PCT	Cell_line.Tx9_T200	Plate.99	SLC38A9	-2	-0.273812199418304	pearson	1	Ttest_pvalue	Coefficient_of_eigenassay	SVD_pCMs_only3CT	NoPrepr	SVD	3478	PCT-Tx9_T200	F	PCT
Drug	T200_PCT	PCT	Cell_line.Tx9_T200	Plate.99	SLC39A1	-2	-0.229762527714899	pearson	1	Ttest_pvalue	Coefficient_of_eigenassay	SVD_pCMs_only3CT	NoPrepr	SVD	4381	PCT-Tx9_T200	F	PCT
Drug	T200_PCT	PCT	Cell_line.Tx9_T200	Plate.99	SLC39A10	-2	0.594222298921936	pearson	1	Ttest_pvalue	Coefficient_of_eigenassay	SVD_pCMs_only3CT	NoPrepr	SVD	678	PCT-Tx9_T200	F	PCT
Drug	T200_PCT	PCT	Cell_line.Tx9_T200	Plate.99	SLC39A11	-2	0.0853264376412432	pearson	1	Ttest_pvalue	Coefficient_of_eigenassay	SVD_pCMs_only3CT	NoPrepr	SVD	8904	PCT-Tx9_T200	F	PCT
Drug	T200_PCT	PCT	Cell_line.Tx9_T200	Plate.99	SLC39A12	-2	0	pearson	1	Ttest_pvalue	Coefficient_of_eigenassay	SVD_pCMs_only3CT	NoPrepr	SVD	14090.5	PCT-Tx9_T200	F	PCT
Drug	T200_PCT	PCT	Cell_line.Tx9_T200	Plate.99	SLC39A13	-2	-0.391378611893679	pearson	1	Ttest_pvalue	Coefficient_of_eigenassay	SVD_pCMs_only3CT	NoPrepr	SVD	1889	PCT-Tx9_T200	F	PCT
Drug	T200_PCT	PCT	Cell_line.Tx9_T200	Plate.99	SLC39A14	-2	-0.0124452176517818	pearson	1	Ttest_pvalue	Coefficient_of_eigenassay	SVD_pCMs_only3CT	NoPrepr	SVD	12227	PCT-Tx9_T200	F	PCT
Drug	T200_PCT	PCT	Cell_line.Tx9_T200	Plate.99	SLC39A3	-2	-0.311970867456767	pearson	1	Ttest_pvalue	Coefficient_of_eigenassay	SVD_pCMs_only3CT	NoPrepr	SVD	2869	PCT-Tx9_T200	F	PCT
Drug	T200_PCT	PCT	Cell_line.Tx9_T200	Plate.99	SLC39A4	-2	-0.386486053085341	pearson	1	Ttest_pvalue	Coefficient_of_eigenassay	SVD_pCMs_only3CT	NoPrepr	SVD	1946	PCT-Tx9_T200	F	PCT
Drug	T200_PCT	PCT	Cell_line.Tx9_T200	Plate.99	SLC39A5	-2	0	pearson	1	Ttest_pvalue	Coefficient_of_eigenassay	SVD_pCMs_only3CT	NoPrepr	SVD	14090.5	PCT-Tx9_T200	F	PCT
Drug	T200_PCT	PCT	Cell_line.Tx9_T200	Plate.99	SLC39A6	-2	0.0293004778785185	pearson	1	Ttest_pvalue	Coefficient_of_eigenassay	SVD_pCMs_only3CT	NoPrepr	SVD	11362	PCT-Tx9_T200	F	PCT
Drug	T200_PCT	PCT	Cell_line.Tx9_T200	Plate.99	SLC39A8	-2	0.059901192386028	pearson	1	Ttest_pvalue	Coefficient_of_eigenassay	SVD_pCMs_only3CT	NoPrepr	SVD	9996	PCT-Tx9_T200	F	PCT
Drug	T200_PCT	PCT	Cell_line.Tx9_T200	Plate.99	SLC39A9	-2	0.13831827259586	pearson	1	Ttest_pvalue	Coefficient_of_eigenassay	SVD_pCMs_only3CT	NoPrepr	SVD	6928	PCT-Tx9_T200	F	PCT
Drug	T200_PCT	PCT	Cell_line.Tx9_T200	Plate.99	SLC3A2	-2	-0.412014677371359	pearson	1	Ttest_pvalue	Coefficient_of_eigenassay	SVD_pCMs_only3CT	NoPrepr	SVD	1687	PCT-Tx9_T200	F	PCT
Drug	T200_PCT	PCT	Cell_line.Tx9_T200	Plate.99	SLC40A1	-2	0.257710801291481	pearson	1	Ttest_pvalue	Coefficient_of_eigenassay	SVD_pCMs_only3CT	NoPrepr	SVD	3794	PCT-Tx9_T200	F	PCT
Drug	T200_PCT	PCT	Cell_line.Tx9_T200	Plate.99	SLC41A1	-2	0.240918615390014	pearson	1	Ttest_pvalue	Coefficient_of_eigenassay	SVD_pCMs_only3CT	NoPrepr	SVD	4152	PCT-Tx9_T200	F	PCT
Drug	T200_PCT	PCT	Cell_line.Tx9_T200	Plate.99	SLC41A2	-2	-0.00355190790842861	pearson	1	Ttest_pvalue	Coefficient_of_eigenassay	SVD_pCMs_only3CT	NoPrepr	SVD	12714	PCT-Tx9_T200	F	PCT
Drug	T200_PCT	PCT	Cell_line.Tx9_T200	Plate.99	SLC41A3	-2	-0.0927912990830655	pearson	1	Ttest_pvalue	Coefficient_of_eigenassay	SVD_pCMs_only3CT	NoPrepr	SVD	8623	PCT-Tx9_T200	F	PCT
Drug	T200_PCT	PCT	Cell_line.Tx9_T200	Plate.99	SLC43A1	-2	-0.320322648571665	pearson	1	Ttest_pvalue	Coefficient_of_eigenassay	SVD_pCMs_only3CT	NoPrepr	SVD	2725	PCT-Tx9_T200	F	PCT
Drug	T200_PCT	PCT	Cell_line.Tx9_T200	Plate.99	SLC43A2	-2	0	pearson	1	Ttest_pvalue	Coefficient_of_eigenassay	SVD_pCMs_only3CT	NoPrepr	SVD	14090.5	PCT-Tx9_T200	F	PCT
Drug	T200_PCT	PCT	Cell_line.Tx9_T200	Plate.99	SLC43A3	-2	-0.892224884231861	pearson	1	Ttest_pvalue	Coefficient_of_eigenassay	SVD_pCMs_only3CT	NoPrepr	SVD	208	PCT-Tx9_T200	F	PCT
Drug	T200_PCT	PCT	Cell_line.Tx9_T200	Plate.99	SLC44A1	-2	0.061310338522793	pearson	1	Ttest_pvalue	Coefficient_of_eigenassay	SVD_pCMs_only3CT	NoPrepr	SVD	9940	PCT-Tx9_T200	F	PCT
Drug	T200_PCT	PCT	Cell_line.Tx9_T200	Plate.99	SLC44A2	-2	-0.105141871681502	pearson	1	Ttest_pvalue	Coefficient_of_eigenassay	SVD_pCMs_only3CT	NoPrepr	SVD	8155	PCT-Tx9_T200	F	PCT
Drug	T200_PCT	PCT	Cell_line.Tx9_T200	Plate.99	SLC44A3	-2	-0.192116925583864	pearson	1	Ttest_pvalue	Coefficient_of_eigenassay	SVD_pCMs_only3CT	NoPrepr	SVD	5320	PCT-Tx9_T200	F	PCT
Drug	T200_PCT	PCT	Cell_line.Tx9_T200	Plate.99	SLC44A5	-2	0.473437709224203	pearson	1	Ttest_pvalue	Coefficient_of_eigenassay	SVD_pCMs_only3CT	NoPrepr	SVD	1262	PCT-Tx9_T200	F	PCT
Drug	T200_PCT	PCT	Cell_line.Tx9_T200	Plate.99	SLC45A1	-2	0	pearson	1	Ttest_pvalue	Coefficient_of_eigenassay	SVD_pCMs_only3CT	NoPrepr	SVD	14090.5	PCT-Tx9_T200	F	PCT
Drug	T200_PCT	PCT	Cell_line.Tx9_T200	Plate.99	SLC45A2	-2	0	pearson	1	Ttest_pvalue	Coefficient_of_eigenassay	SVD_pCMs_only3CT	NoPrepr	SVD	14090.5	PCT-Tx9_T200	F	PCT
Drug	T200_PCT	PCT	Cell_line.Tx9_T200	Plate.99	SLC45A3	-2	-0.173235620875027	pearson	1	Ttest_pvalue	Coefficient_of_eigenassay	SVD_pCMs_only3CT	NoPrepr	SVD	5835	PCT-Tx9_T200	F	PCT
Drug	T200_PCT	PCT	Cell_line.Tx9_T200	Plate.99	SLC45A4	-2	-0.141717041877443	pearson	1	Ttest_pvalue	Coefficient_of_eigenassay	SVD_pCMs_only3CT	NoPrepr	SVD	6809	PCT-Tx9_T200	F	PCT
Drug	T200_PCT	PCT	Cell_line.Tx9_T200	Plate.99	SLC46A1	-2	-0.164933531774345	pearson	1	Ttest_pvalue	Coefficient_of_eigenassay	SVD_pCMs_only3CT	NoPrepr	SVD	6065	PCT-Tx9_T200	F	PCT
Drug	T200_PCT	PCT	Cell_line.Tx9_T200	Plate.99	SLC46A2	-2	0	pearson	1	Ttest_pvalue	Coefficient_of_eigenassay	SVD_pCMs_only3CT	NoPrepr	SVD	14090.5	PCT-Tx9_T200	F	PCT
Drug	T200_PCT	PCT	Cell_line.Tx9_T200	Plate.99	SLC46A3	-2	-0.229100406530544	pearson	1	Ttest_pvalue	Coefficient_of_eigenassay	SVD_pCMs_only3CT	NoPrepr	SVD	4396	PCT-Tx9_T200	F	PCT
Drug	T200_PCT	PCT	Cell_line.Tx9_T200	Plate.99	SLC47A1	-2	0.00677433369987197	pearson	1	Ttest_pvalue	Coefficient_of_eigenassay	SVD_pCMs_only3CT	NoPrepr	SVD	12552	PCT-Tx9_T200	F	PCT
Drug	T200_PCT	PCT	Cell_line.Tx9_T200	Plate.99	SLC47A2	-2	0.485466627233556	pearson	1	Ttest_pvalue	Coefficient_of_eigenassay	SVD_pCMs_only3CT	NoPrepr	SVD	1190	PCT-Tx9_T200	F	PCT
Drug	T200_PCT	PCT	Cell_line.Tx9_T200	Plate.99	SLC48A1	-2	-0.196050040590804	pearson	1	Ttest_pvalue	Coefficient_of_eigenassay	SVD_pCMs_only3CT	NoPrepr	SVD	5197	PCT-Tx9_T200	F	PCT
Drug	T200_PCT	PCT	Cell_line.Tx9_T200	Plate.99	SLC49A3	-2	0.187519801974695	pearson	1	Ttest_pvalue	Coefficient_of_eigenassay	SVD_pCMs_only3CT	NoPrepr	SVD	5438	PCT-Tx9_T200	F	PCT
Drug	T200_PCT	PCT	Cell_line.Tx9_T200	Plate.99	SLC4A10	-2	0	pearson	1	Ttest_pvalue	Coefficient_of_eigenassay	SVD_pCMs_only3CT	NoPrepr	SVD	14090.5	PCT-Tx9_T200	F	PCT
Drug	T200_PCT	PCT	Cell_line.Tx9_T200	Plate.99	SLC4A11	-2	0.162704928793635	pearson	1	Ttest_pvalue	Coefficient_of_eigenassay	SVD_pCMs_only3CT	NoPrepr	SVD	6124	PCT-Tx9_T200	F	PCT
Drug	T200_PCT	PCT	Cell_line.Tx9_T200	Plate.99	SLC4A1AP	-2	0.0201239243981637	pearson	1	Ttest_pvalue	Coefficient_of_eigenassay	SVD_pCMs_only3CT	NoPrepr	SVD	11852	PCT-Tx9_T200	F	PCT
Drug	T200_PCT	PCT	Cell_line.Tx9_T200	Plate.99	SLC4A2	-2	-0.0781208018655669	pearson	1	Ttest_pvalue	Coefficient_of_eigenassay	SVD_pCMs_only3CT	NoPrepr	SVD	9215	PCT-Tx9_T200	F	PCT
Drug	T200_PCT	PCT	Cell_line.Tx9_T200	Plate.99	SLC4A3	-2	-0.312752182246219	pearson	1	Ttest_pvalue	Coefficient_of_eigenassay	SVD_pCMs_only3CT	NoPrepr	SVD	2858	PCT-Tx9_T200	F	PCT
Drug	T200_PCT	PCT	Cell_line.Tx9_T200	Plate.99	SLC4A4	-2	0.413679313855681	pearson	1	Ttest_pvalue	Coefficient_of_eigenassay	SVD_pCMs_only3CT	NoPrepr	SVD	1670	PCT-Tx9_T200	F	PCT
Drug	T200_PCT	PCT	Cell_line.Tx9_T200	Plate.99	SLC4A5	-2	-0.0540988645839496	pearson	1	Ttest_pvalue	Coefficient_of_eigenassay	SVD_pCMs_only3CT	NoPrepr	SVD	10242	PCT-Tx9_T200	F	PCT
Drug	T200_PCT	PCT	Cell_line.Tx9_T200	Plate.99	SLC4A7	-2	0.121133152173296	pearson	1	Ttest_pvalue	Coefficient_of_eigenassay	SVD_pCMs_only3CT	NoPrepr	SVD	7563	PCT-Tx9_T200	F	PCT
Drug	T200_PCT	PCT	Cell_line.Tx9_T200	Plate.99	SLC4A8	-2	0.612417608672819	pearson	1	Ttest_pvalue	Coefficient_of_eigenassay	SVD_pCMs_only3CT	NoPrepr	SVD	633	PCT-Tx9_T200	F	PCT
Drug	T200_PCT	PCT	Cell_line.Tx9_T200	Plate.99	SLC4A9	-2	0	pearson	1	Ttest_pvalue	Coefficient_of_eigenassay	SVD_pCMs_only3CT	NoPrepr	SVD	14090.5	PCT-Tx9_T200	F	PCT
Drug	T200_PCT	PCT	Cell_line.Tx9_T200	Plate.99	SLC50A1	-2	-0.0931628306285035	pearson	1	Ttest_pvalue	Coefficient_of_eigenassay	SVD_pCMs_only3CT	NoPrepr	SVD	8607	PCT-Tx9_T200	F	PCT
Drug	T200_PCT	PCT	Cell_line.Tx9_T200	Plate.99	SLC51A	-2	0.529358690123324	pearson	1	Ttest_pvalue	Coefficient_of_eigenassay	SVD_pCMs_only3CT	NoPrepr	SVD	959	PCT-Tx9_T200	F	PCT
Drug	T200_PCT	PCT	Cell_line.Tx9_T200	Plate.99	SLC52A1	-2	0	pearson	1	Ttest_pvalue	Coefficient_of_eigenassay	SVD_pCMs_only3CT	NoPrepr	SVD	14090.5	PCT-Tx9_T200	F	PCT
Drug	T200_PCT	PCT	Cell_line.Tx9_T200	Plate.99	SLC52A2	-2	-0.829947156652227	pearson	1	Ttest_pvalue	Coefficient_of_eigenassay	SVD_pCMs_only3CT	NoPrepr	SVD	260	PCT-Tx9_T200	F	PCT
Drug	T200_PCT	PCT	Cell_line.Tx9_T200	Plate.99	SLC5A1	-2	0	pearson	1	Ttest_pvalue	Coefficient_of_eigenassay	SVD_pCMs_only3CT	NoPrepr	SVD	14090.5	PCT-Tx9_T200	F	PCT
Drug	T200_PCT	PCT	Cell_line.Tx9_T200	Plate.99	SLC5A11	-2	0	pearson	1	Ttest_pvalue	Coefficient_of_eigenassay	SVD_pCMs_only3CT	NoPrepr	SVD	14090.5	PCT-Tx9_T200	F	PCT
Drug	T200_PCT	PCT	Cell_line.Tx9_T200	Plate.99	SLC5A12	-2	0.0149480063142045	pearson	1	Ttest_pvalue	Coefficient_of_eigenassay	SVD_pCMs_only3CT	NoPrepr	SVD	12115	PCT-Tx9_T200	F	PCT
Drug	T200_PCT	PCT	Cell_line.Tx9_T200	Plate.99	SLC5A2	-2	0	pearson	1	Ttest_pvalue	Coefficient_of_eigenassay	SVD_pCMs_only3CT	NoPrepr	SVD	14090.5	PCT-Tx9_T200	F	PCT
Drug	T200_PCT	PCT	Cell_line.Tx9_T200	Plate.99	SLC5A3	-2	0.759809739298287	pearson	1	Ttest_pvalue	Coefficient_of_eigenassay	SVD_pCMs_only3CT	NoPrepr	SVD	330	PCT-Tx9_T200	F	PCT
Drug	T200_PCT	PCT	Cell_line.Tx9_T200	Plate.99	SLC5A4	-2	0	pearson	1	Ttest_pvalue	Coefficient_of_eigenassay	SVD_pCMs_only3CT	NoPrepr	SVD	14090.5	PCT-Tx9_T200	F	PCT
Drug	T200_PCT	PCT	Cell_line.Tx9_T200	Plate.99	SLC5A6	-2	0.050214141541473	pearson	1	Ttest_pvalue	Coefficient_of_eigenassay	SVD_pCMs_only3CT	NoPrepr	SVD	10433	PCT-Tx9_T200	F	PCT
Drug	T200_PCT	PCT	Cell_line.Tx9_T200	Plate.99	SLC5A7	-2	0	pearson	1	Ttest_pvalue	Coefficient_of_eigenassay	SVD_pCMs_only3CT	NoPrepr	SVD	14090.5	PCT-Tx9_T200	F	PCT
Drug	T200_PCT	PCT	Cell_line.Tx9_T200	Plate.99	SLC5A9	-2	0	pearson	1	Ttest_pvalue	Coefficient_of_eigenassay	SVD_pCMs_only3CT	NoPrepr	SVD	14090.5	PCT-Tx9_T200	F	PCT
Drug	T200_PCT	PCT	Cell_line.Tx9_T200	Plate.99	SLC6A1	-2	0	pearson	1	Ttest_pvalue	Coefficient_of_eigenassay	SVD_pCMs_only3CT	NoPrepr	SVD	14090.5	PCT-Tx9_T200	F	PCT
Drug	T200_PCT	PCT	Cell_line.Tx9_T200	Plate.99	SLC6A11	-2	0	pearson	1	Ttest_pvalue	Coefficient_of_eigenassay	SVD_pCMs_only3CT	NoPrepr	SVD	14090.5	PCT-Tx9_T200	F	PCT
Drug	T200_PCT	PCT	Cell_line.Tx9_T200	Plate.99	SLC6A12	-2	-0.158646085122038	pearson	1	Ttest_pvalue	Coefficient_of_eigenassay	SVD_pCMs_only3CT	NoPrepr	SVD	6256	PCT-Tx9_T200	F	PCT
Drug	T200_PCT	PCT	Cell_line.Tx9_T200	Plate.99	SLC6A13	-2	-0.117663187002358	pearson	1	Ttest_pvalue	Coefficient_of_eigenassay	SVD_pCMs_only3CT	NoPrepr	SVD	7684	PCT-Tx9_T200	F	PCT
Drug	T200_PCT	PCT	Cell_line.Tx9_T200	Plate.99	SLC6A15	-2	4.33947359948979e-16	pearson	1	Ttest_pvalue	Coefficient_of_eigenassay	SVD_pCMs_only3CT	NoPrepr	SVD	12856.5	PCT-Tx9_T200	F	PCT
Drug	T200_PCT	PCT	Cell_line.Tx9_T200	Plate.99	SLC6A16	-2	0.396018826340358	pearson	1	Ttest_pvalue	Coefficient_of_eigenassay	SVD_pCMs_only3CT	NoPrepr	SVD	1850	PCT-Tx9_T200	F	PCT
Drug	T200_PCT	PCT	Cell_line.Tx9_T200	Plate.99	SLC6A17	-2	0.0948708774456938	pearson	1	Ttest_pvalue	Coefficient_of_eigenassay	SVD_pCMs_only3CT	NoPrepr	SVD	8551	PCT-Tx9_T200	F	PCT
Drug	T200_PCT	PCT	Cell_line.Tx9_T200	Plate.99	SLC6A2	-2	0.589682499022415	pearson	1	Ttest_pvalue	Coefficient_of_eigenassay	SVD_pCMs_only3CT	NoPrepr	SVD	700	PCT-Tx9_T200	F	PCT
Drug	T200_PCT	PCT	Cell_line.Tx9_T200	Plate.99	SLC6A20	-2	0	pearson	1	Ttest_pvalue	Coefficient_of_eigenassay	SVD_pCMs_only3CT	NoPrepr	SVD	14090.5	PCT-Tx9_T200	F	PCT
Drug	T200_PCT	PCT	Cell_line.Tx9_T200	Plate.99	SLC6A4	-2	0.0259139782167531	pearson	1	Ttest_pvalue	Coefficient_of_eigenassay	SVD_pCMs_only3CT	NoPrepr	SVD	11536	PCT-Tx9_T200	F	PCT
Drug	T200_PCT	PCT	Cell_line.Tx9_T200	Plate.99	SLC6A6	-2	-0.260696787530948	pearson	1	Ttest_pvalue	Coefficient_of_eigenassay	SVD_pCMs_only3CT	NoPrepr	SVD	3738	PCT-Tx9_T200	F	PCT
Drug	T200_PCT	PCT	Cell_line.Tx9_T200	Plate.99	SLC6A8	-2	0.0234328398359527	pearson	1	Ttest_pvalue	Coefficient_of_eigenassay	SVD_pCMs_only3CT	NoPrepr	SVD	11673	PCT-Tx9_T200	F	PCT
Drug	T200_PCT	PCT	Cell_line.Tx9_T200	Plate.99	SLC6A9	-2	-0.283463994495128	pearson	1	Ttest_pvalue	Coefficient_of_eigenassay	SVD_pCMs_only3CT	NoPrepr	SVD	3319	PCT-Tx9_T200	F	PCT
Drug	T200_PCT	PCT	Cell_line.Tx9_T200	Plate.99	SLC7A1	-2	-0.0302626461618691	pearson	1	Ttest_pvalue	Coefficient_of_eigenassay	SVD_pCMs_only3CT	NoPrepr	SVD	11314	PCT-Tx9_T200	F	PCT
Drug	T200_PCT	PCT	Cell_line.Tx9_T200	Plate.99	SLC7A10	-2	0	pearson	1	Ttest_pvalue	Coefficient_of_eigenassay	SVD_pCMs_only3CT	NoPrepr	SVD	14090.5	PCT-Tx9_T200	F	PCT
Drug	T200_PCT	PCT	Cell_line.Tx9_T200	Plate.99	SLC7A11	-2	0.00172137834650897	pearson	1	Ttest_pvalue	Coefficient_of_eigenassay	SVD_pCMs_only3CT	NoPrepr	SVD	12801	PCT-Tx9_T200	F	PCT
Drug	T200_PCT	PCT	Cell_line.Tx9_T200	Plate.99	SLC7A14	-2	0.208771860462232	pearson	1	Ttest_pvalue	Coefficient_of_eigenassay	SVD_pCMs_only3CT	NoPrepr	SVD	4884	PCT-Tx9_T200	F	PCT
Drug	T200_PCT	PCT	Cell_line.Tx9_T200	Plate.99	SLC7A2	-2	-0.148747120327385	pearson	1	Ttest_pvalue	Coefficient_of_eigenassay	SVD_pCMs_only3CT	NoPrepr	SVD	6566	PCT-Tx9_T200	F	PCT
Drug	T200_PCT	PCT	Cell_line.Tx9_T200	Plate.99	SLC7A3	-2	-0.37299557909194	pearson	1	Ttest_pvalue	Coefficient_of_eigenassay	SVD_pCMs_only3CT	NoPrepr	SVD	2093	PCT-Tx9_T200	F	PCT
Drug	T200_PCT	PCT	Cell_line.Tx9_T200	Plate.99	SLC7A4	-2	0.261409851228949	pearson	1	Ttest_pvalue	Coefficient_of_eigenassay	SVD_pCMs_only3CT	NoPrepr	SVD	3721	PCT-Tx9_T200	F	PCT
Drug	T200_PCT	PCT	Cell_line.Tx9_T200	Plate.99	SLC7A5	-2	-0.440066309491261	pearson	1	Ttest_pvalue	Coefficient_of_eigenassay	SVD_pCMs_only3CT	NoPrepr	SVD	1492	PCT-Tx9_T200	F	PCT
Drug	T200_PCT	PCT	Cell_line.Tx9_T200	Plate.99	SLC7A6	-2	0.310613999925969	pearson	1	Ttest_pvalue	Coefficient_of_eigenassay	SVD_pCMs_only3CT	NoPrepr	SVD	2894	PCT-Tx9_T200	F	PCT
Drug	T200_PCT	PCT	Cell_line.Tx9_T200	Plate.99	SLC7A6OS	-2	0.101145526026059	pearson	1	Ttest_pvalue	Coefficient_of_eigenassay	SVD_pCMs_only3CT	NoPrepr	SVD	8310	PCT-Tx9_T200	F	PCT
Drug	T200_PCT	PCT	Cell_line.Tx9_T200	Plate.99	SLC7A7	-2	0.0584189728479319	pearson	1	Ttest_pvalue	Coefficient_of_eigenassay	SVD_pCMs_only3CT	NoPrepr	SVD	10053	PCT-Tx9_T200	F	PCT
Drug	T200_PCT	PCT	Cell_line.Tx9_T200	Plate.99	SLC7A8	-2	0.144745586913008	pearson	1	Ttest_pvalue	Coefficient_of_eigenassay	SVD_pCMs_only3CT	NoPrepr	SVD	6709	PCT-Tx9_T200	F	PCT
Drug	T200_PCT	PCT	Cell_line.Tx9_T200	Plate.99	SLC7A9	-2	0	pearson	1	Ttest_pvalue	Coefficient_of_eigenassay	SVD_pCMs_only3CT	NoPrepr	SVD	14090.5	PCT-Tx9_T200	F	PCT
Drug	T200_PCT	PCT	Cell_line.Tx9_T200	Plate.99	SLC8A1	-2	0.451463881053053	pearson	1	Ttest_pvalue	Coefficient_of_eigenassay	SVD_pCMs_only3CT	NoPrepr	SVD	1402	PCT-Tx9_T200	F	PCT
Drug	T200_PCT	PCT	Cell_line.Tx9_T200	Plate.99	SLC8A2	-2	0.0738337320280292	pearson	1	Ttest_pvalue	Coefficient_of_eigenassay	SVD_pCMs_only3CT	NoPrepr	SVD	9412	PCT-Tx9_T200	F	PCT
Drug	T200_PCT	PCT	Cell_line.Tx9_T200	Plate.99	SLC8A3	-2	0	pearson	1	Ttest_pvalue	Coefficient_of_eigenassay	SVD_pCMs_only3CT	NoPrepr	SVD	14090.5	PCT-Tx9_T200	F	PCT
Drug	T200_PCT	PCT	Cell_line.Tx9_T200	Plate.99	SLC8B1	-2	-0.287232138395732	pearson	1	Ttest_pvalue	Coefficient_of_eigenassay	SVD_pCMs_only3CT	NoPrepr	SVD	3264	PCT-Tx9_T200	F	PCT
Drug	T200_PCT	PCT	Cell_line.Tx9_T200	Plate.99	SLC9A1	-2	-0.0581670868364987	pearson	1	Ttest_pvalue	Coefficient_of_eigenassay	SVD_pCMs_only3CT	NoPrepr	SVD	10062	PCT-Tx9_T200	F	PCT
Drug	T200_PCT	PCT	Cell_line.Tx9_T200	Plate.99	SLC9A3	-2	0.0510478690939391	pearson	1	Ttest_pvalue	Coefficient_of_eigenassay	SVD_pCMs_only3CT	NoPrepr	SVD	10386	PCT-Tx9_T200	F	PCT
Drug	T200_PCT	PCT	Cell_line.Tx9_T200	Plate.99	SLC9A3R1	-2	-0.132195883544689	pearson	1	Ttest_pvalue	Coefficient_of_eigenassay	SVD_pCMs_only3CT	NoPrepr	SVD	7148	PCT-Tx9_T200	F	PCT
Drug	T200_PCT	PCT	Cell_line.Tx9_T200	Plate.99	SLC9A3R2	-2	-0.13359377298675	pearson	1	Ttest_pvalue	Coefficient_of_eigenassay	SVD_pCMs_only3CT	NoPrepr	SVD	7097	PCT-Tx9_T200	F	PCT
Drug	T200_PCT	PCT	Cell_line.Tx9_T200	Plate.99	SLC9A5	-2	0.404858490647621	pearson	1	Ttest_pvalue	Coefficient_of_eigenassay	SVD_pCMs_only3CT	NoPrepr	SVD	1748	PCT-Tx9_T200	F	PCT
Drug	T200_PCT	PCT	Cell_line.Tx9_T200	Plate.99	SLC9A6	-2	0.0179574836174608	pearson	1	Ttest_pvalue	Coefficient_of_eigenassay	SVD_pCMs_only3CT	NoPrepr	SVD	11956	PCT-Tx9_T200	F	PCT
Drug	T200_PCT	PCT	Cell_line.Tx9_T200	Plate.99	SLC9A7	-2	0.133411650640533	pearson	1	Ttest_pvalue	Coefficient_of_eigenassay	SVD_pCMs_only3CT	NoPrepr	SVD	7104	PCT-Tx9_T200	F	PCT
Drug	T200_PCT	PCT	Cell_line.Tx9_T200	Plate.99	SLC9A8	-2	0.12336858027463	pearson	1	Ttest_pvalue	Coefficient_of_eigenassay	SVD_pCMs_only3CT	NoPrepr	SVD	7496	PCT-Tx9_T200	F	PCT
Drug	T200_PCT	PCT	Cell_line.Tx9_T200	Plate.99	SLC9A9	-2	0.0153804257099283	pearson	1	Ttest_pvalue	Coefficient_of_eigenassay	SVD_pCMs_only3CT	NoPrepr	SVD	12093	PCT-Tx9_T200	F	PCT
Drug	T200_PCT	PCT	Cell_line.Tx9_T200	Plate.99	SLC9B1	-2	0	pearson	1	Ttest_pvalue	Coefficient_of_eigenassay	SVD_pCMs_only3CT	NoPrepr	SVD	14090.5	PCT-Tx9_T200	F	PCT
Drug	T200_PCT	PCT	Cell_line.Tx9_T200	Plate.99	SLC9B2	-2	-0.0118450221461529	pearson	1	Ttest_pvalue	Coefficient_of_eigenassay	SVD_pCMs_only3CT	NoPrepr	SVD	12255	PCT-Tx9_T200	F	PCT
Drug	T200_PCT	PCT	Cell_line.Tx9_T200	Plate.99	SLC9C1	-2	0	pearson	1	Ttest_pvalue	Coefficient_of_eigenassay	SVD_pCMs_only3CT	NoPrepr	SVD	14090.5	PCT-Tx9_T200	F	PCT
Drug	T200_PCT	PCT	Cell_line.Tx9_T200	Plate.99	SLC9C2	-2	0	pearson	1	Ttest_pvalue	Coefficient_of_eigenassay	SVD_pCMs_only3CT	NoPrepr	SVD	14090.5	PCT-Tx9_T200	F	PCT
Drug	T200_PCT	PCT	Cell_line.Tx9_T200	Plate.99	SLCO1A2	-2	0	pearson	1	Ttest_pvalue	Coefficient_of_eigenassay	SVD_pCMs_only3CT	NoPrepr	SVD	14090.5	PCT-Tx9_T200	F	PCT
Drug	T200_PCT	PCT	Cell_line.Tx9_T200	Plate.99	SLCO1C1	-2	0.268055761431821	pearson	1	Ttest_pvalue	Coefficient_of_eigenassay	SVD_pCMs_only3CT	NoPrepr	SVD	3563	PCT-Tx9_T200	F	PCT
Drug	T200_PCT	PCT	Cell_line.Tx9_T200	Plate.99	SLCO2A1	-2	0	pearson	1	Ttest_pvalue	Coefficient_of_eigenassay	SVD_pCMs_only3CT	NoPrepr	SVD	14090.5	PCT-Tx9_T200	F	PCT
Drug	T200_PCT	PCT	Cell_line.Tx9_T200	Plate.99	SLCO3A1	-2	-0.169896209278885	pearson	1	Ttest_pvalue	Coefficient_of_eigenassay	SVD_pCMs_only3CT	NoPrepr	SVD	5922	PCT-Tx9_T200	F	PCT
Drug	T200_PCT	PCT	Cell_line.Tx9_T200	Plate.99	SLCO4A1	-2	0	pearson	1	Ttest_pvalue	Coefficient_of_eigenassay	SVD_pCMs_only3CT	NoPrepr	SVD	14090.5	PCT-Tx9_T200	F	PCT
Drug	T200_PCT	PCT	Cell_line.Tx9_T200	Plate.99	SLCO4C1	-2	0	pearson	1	Ttest_pvalue	Coefficient_of_eigenassay	SVD_pCMs_only3CT	NoPrepr	SVD	14090.5	PCT-Tx9_T200	F	PCT
Drug	T200_PCT	PCT	Cell_line.Tx9_T200	Plate.99	SLCO5A1	-2	0.690288439219119	pearson	1	Ttest_pvalue	Coefficient_of_eigenassay	SVD_pCMs_only3CT	NoPrepr	SVD	445	PCT-Tx9_T200	F	PCT
Drug	T200_PCT	PCT	Cell_line.Tx9_T200	Plate.99	SLCO6A1	-2	0	pearson	1	Ttest_pvalue	Coefficient_of_eigenassay	SVD_pCMs_only3CT	NoPrepr	SVD	14090.5	PCT-Tx9_T200	F	PCT
Drug	T200_PCT	PCT	Cell_line.Tx9_T200	Plate.99	SLF1	-2	0.109461095510906	pearson	1	Ttest_pvalue	Coefficient_of_eigenassay	SVD_pCMs_only3CT	NoPrepr	SVD	7998	PCT-Tx9_T200	F	PCT
Drug	T200_PCT	PCT	Cell_line.Tx9_T200	Plate.99	SLF2	-2	0.259262036684494	pearson	1	Ttest_pvalue	Coefficient_of_eigenassay	SVD_pCMs_only3CT	NoPrepr	SVD	3770	PCT-Tx9_T200	F	PCT
Drug	T200_PCT	PCT	Cell_line.Tx9_T200	Plate.99	SLFN11	-2	0	pearson	1	Ttest_pvalue	Coefficient_of_eigenassay	SVD_pCMs_only3CT	NoPrepr	SVD	14090.5	PCT-Tx9_T200	F	PCT
Drug	T200_PCT	PCT	Cell_line.Tx9_T200	Plate.99	SLFN12	-2	0.254642164371837	pearson	1	Ttest_pvalue	Coefficient_of_eigenassay	SVD_pCMs_only3CT	NoPrepr	SVD	3867	PCT-Tx9_T200	F	PCT
Drug	T200_PCT	PCT	Cell_line.Tx9_T200	Plate.99	SLFN13	-2	0.117314686878661	pearson	1	Ttest_pvalue	Coefficient_of_eigenassay	SVD_pCMs_only3CT	NoPrepr	SVD	7697	PCT-Tx9_T200	F	PCT
Drug	T200_PCT	PCT	Cell_line.Tx9_T200	Plate.99	SLFN5	-2	-0.0778024867015079	pearson	1	Ttest_pvalue	Coefficient_of_eigenassay	SVD_pCMs_only3CT	NoPrepr	SVD	9228	PCT-Tx9_T200	F	PCT
Drug	T200_PCT	PCT	Cell_line.Tx9_T200	Plate.99	SLFNL1	-2	0.00922212197899966	pearson	1	Ttest_pvalue	Coefficient_of_eigenassay	SVD_pCMs_only3CT	NoPrepr	SVD	12412	PCT-Tx9_T200	F	PCT
Drug	T200_PCT	PCT	Cell_line.Tx9_T200	Plate.99	SLIRP	-2	-0.330417528688155	pearson	1	Ttest_pvalue	Coefficient_of_eigenassay	SVD_pCMs_only3CT	NoPrepr	SVD	2589	PCT-Tx9_T200	F	PCT
Drug	T200_PCT	PCT	Cell_line.Tx9_T200	Plate.99	SLIT1	-2	-0.127708020379428	pearson	1	Ttest_pvalue	Coefficient_of_eigenassay	SVD_pCMs_only3CT	NoPrepr	SVD	7329	PCT-Tx9_T200	F	PCT
Drug	T200_PCT	PCT	Cell_line.Tx9_T200	Plate.99	SLIT2	-2	0.425200910779904	pearson	1	Ttest_pvalue	Coefficient_of_eigenassay	SVD_pCMs_only3CT	NoPrepr	SVD	1587	PCT-Tx9_T200	F	PCT
Drug	T200_PCT	PCT	Cell_line.Tx9_T200	Plate.99	SLIT3	-2	0.359471431726762	pearson	1	Ttest_pvalue	Coefficient_of_eigenassay	SVD_pCMs_only3CT	NoPrepr	SVD	2245	PCT-Tx9_T200	F	PCT
Drug	T200_PCT	PCT	Cell_line.Tx9_T200	Plate.99	SLITRK1	-2	0	pearson	1	Ttest_pvalue	Coefficient_of_eigenassay	SVD_pCMs_only3CT	NoPrepr	SVD	14090.5	PCT-Tx9_T200	F	PCT
Drug	T200_PCT	PCT	Cell_line.Tx9_T200	Plate.99	SLITRK2	-2	0	pearson	1	Ttest_pvalue	Coefficient_of_eigenassay	SVD_pCMs_only3CT	NoPrepr	SVD	14090.5	PCT-Tx9_T200	F	PCT
Drug	T200_PCT	PCT	Cell_line.Tx9_T200	Plate.99	SLITRK3	-2	0	pearson	1	Ttest_pvalue	Coefficient_of_eigenassay	SVD_pCMs_only3CT	NoPrepr	SVD	14090.5	PCT-Tx9_T200	F	PCT
Drug	T200_PCT	PCT	Cell_line.Tx9_T200	Plate.99	SLITRK4	-2	0.052815176834323	pearson	1	Ttest_pvalue	Coefficient_of_eigenassay	SVD_pCMs_only3CT	NoPrepr	SVD	10299	PCT-Tx9_T200	F	PCT
Drug	T200_PCT	PCT	Cell_line.Tx9_T200	Plate.99	SLITRK5	-2	0.781047877078099	pearson	1	Ttest_pvalue	Coefficient_of_eigenassay	SVD_pCMs_only3CT	NoPrepr	SVD	303	PCT-Tx9_T200	F	PCT
Drug	T200_PCT	PCT	Cell_line.Tx9_T200	Plate.99	SLITRK6	-2	0	pearson	1	Ttest_pvalue	Coefficient_of_eigenassay	SVD_pCMs_only3CT	NoPrepr	SVD	14090.5	PCT-Tx9_T200	F	PCT
Drug	T200_PCT	PCT	Cell_line.Tx9_T200	Plate.99	SLK	-2	0.472856698843727	pearson	1	Ttest_pvalue	Coefficient_of_eigenassay	SVD_pCMs_only3CT	NoPrepr	SVD	1264	PCT-Tx9_T200	F	PCT
Drug	T200_PCT	PCT	Cell_line.Tx9_T200	Plate.99	SLMAP	-2	0.273888124736203	pearson	1	Ttest_pvalue	Coefficient_of_eigenassay	SVD_pCMs_only3CT	NoPrepr	SVD	3475	PCT-Tx9_T200	F	PCT
Drug	T200_PCT	PCT	Cell_line.Tx9_T200	Plate.99	SLN	-2	0.52915412010502	pearson	1	Ttest_pvalue	Coefficient_of_eigenassay	SVD_pCMs_only3CT	NoPrepr	SVD	960	PCT-Tx9_T200	F	PCT
Drug	T200_PCT	PCT	Cell_line.Tx9_T200	Plate.99	SLPI	-2	0	pearson	1	Ttest_pvalue	Coefficient_of_eigenassay	SVD_pCMs_only3CT	NoPrepr	SVD	14090.5	PCT-Tx9_T200	F	PCT
Drug	T200_PCT	PCT	Cell_line.Tx9_T200	Plate.99	SLTM	-2	0.0203055840721928	pearson	1	Ttest_pvalue	Coefficient_of_eigenassay	SVD_pCMs_only3CT	NoPrepr	SVD	11844	PCT-Tx9_T200	F	PCT
Drug	T200_PCT	PCT	Cell_line.Tx9_T200	Plate.99	SLU7	-2	0.144369582046019	pearson	1	Ttest_pvalue	Coefficient_of_eigenassay	SVD_pCMs_only3CT	NoPrepr	SVD	6724	PCT-Tx9_T200	F	PCT
Drug	T200_PCT	PCT	Cell_line.Tx9_T200	Plate.99	SLX4	-2	0.699703460789479	pearson	1	Ttest_pvalue	Coefficient_of_eigenassay	SVD_pCMs_only3CT	NoPrepr	SVD	425	PCT-Tx9_T200	F	PCT
Drug	T200_PCT	PCT	Cell_line.Tx9_T200	Plate.99	SLX4IP	-2	0.403483455860255	pearson	1	Ttest_pvalue	Coefficient_of_eigenassay	SVD_pCMs_only3CT	NoPrepr	SVD	1762	PCT-Tx9_T200	F	PCT
Drug	T200_PCT	PCT	Cell_line.Tx9_T200	Plate.99	SMAD1	-2	-0.0539543796968755	pearson	1	Ttest_pvalue	Coefficient_of_eigenassay	SVD_pCMs_only3CT	NoPrepr	SVD	10249	PCT-Tx9_T200	F	PCT
Drug	T200_PCT	PCT	Cell_line.Tx9_T200	Plate.99	SMAD2	-2	0.133628302885351	pearson	1	Ttest_pvalue	Coefficient_of_eigenassay	SVD_pCMs_only3CT	NoPrepr	SVD	7095	PCT-Tx9_T200	F	PCT
Drug	T200_PCT	PCT	Cell_line.Tx9_T200	Plate.99	SMAD3	-2	0.229466531280938	pearson	1	Ttest_pvalue	Coefficient_of_eigenassay	SVD_pCMs_only3CT	NoPrepr	SVD	4388	PCT-Tx9_T200	F	PCT
Drug	T200_PCT	PCT	Cell_line.Tx9_T200	Plate.99	SMAD4	-2	0.0118309487544131	pearson	1	Ttest_pvalue	Coefficient_of_eigenassay	SVD_pCMs_only3CT	NoPrepr	SVD	12257	PCT-Tx9_T200	F	PCT
Drug	T200_PCT	PCT	Cell_line.Tx9_T200	Plate.99	SMAD5	-2	0.349248373949327	pearson	1	Ttest_pvalue	Coefficient_of_eigenassay	SVD_pCMs_only3CT	NoPrepr	SVD	2359	PCT-Tx9_T200	F	PCT
Drug	T200_PCT	PCT	Cell_line.Tx9_T200	Plate.99	SMAD6	-2	-0.135119827955201	pearson	1	Ttest_pvalue	Coefficient_of_eigenassay	SVD_pCMs_only3CT	NoPrepr	SVD	7042	PCT-Tx9_T200	F	PCT
Drug	T200_PCT	PCT	Cell_line.Tx9_T200	Plate.99	SMAD7	-2	-0.281687183465236	pearson	1	Ttest_pvalue	Coefficient_of_eigenassay	SVD_pCMs_only3CT	NoPrepr	SVD	3346	PCT-Tx9_T200	F	PCT
Drug	T200_PCT	PCT	Cell_line.Tx9_T200	Plate.99	SMAD9	-2	-0.0705094316730391	pearson	1	Ttest_pvalue	Coefficient_of_eigenassay	SVD_pCMs_only3CT	NoPrepr	SVD	9550	PCT-Tx9_T200	F	PCT
Drug	T200_PCT	PCT	Cell_line.Tx9_T200	Plate.99	SMAGP	-2	-0.215414558215524	pearson	1	Ttest_pvalue	Coefficient_of_eigenassay	SVD_pCMs_only3CT	NoPrepr	SVD	4705	PCT-Tx9_T200	F	PCT
Drug	T200_PCT	PCT	Cell_line.Tx9_T200	Plate.99	SMAP1	-2	0.0460571340937816	pearson	1	Ttest_pvalue	Coefficient_of_eigenassay	SVD_pCMs_only3CT	NoPrepr	SVD	10615	PCT-Tx9_T200	F	PCT
Drug	T200_PCT	PCT	Cell_line.Tx9_T200	Plate.99	SMAP2	-2	-0.0019002115917037	pearson	1	Ttest_pvalue	Coefficient_of_eigenassay	SVD_pCMs_only3CT	NoPrepr	SVD	12792	PCT-Tx9_T200	F	PCT
Drug	T200_PCT	PCT	Cell_line.Tx9_T200	Plate.99	SMARCA1	-2	0.0690732835436003	pearson	1	Ttest_pvalue	Coefficient_of_eigenassay	SVD_pCMs_only3CT	NoPrepr	SVD	9615	PCT-Tx9_T200	F	PCT
Drug	T200_PCT	PCT	Cell_line.Tx9_T200	Plate.99	SMARCA2	-2	0.323609032994164	pearson	1	Ttest_pvalue	Coefficient_of_eigenassay	SVD_pCMs_only3CT	NoPrepr	SVD	2679	PCT-Tx9_T200	F	PCT
Drug	T200_PCT	PCT	Cell_line.Tx9_T200	Plate.99	SMARCA4	-2	0.0433303361530401	pearson	1	Ttest_pvalue	Coefficient_of_eigenassay	SVD_pCMs_only3CT	NoPrepr	SVD	10739	PCT-Tx9_T200	F	PCT
Drug	T200_PCT	PCT	Cell_line.Tx9_T200	Plate.99	SMARCA5	-2	0.246555286401677	pearson	1	Ttest_pvalue	Coefficient_of_eigenassay	SVD_pCMs_only3CT	NoPrepr	SVD	4010	PCT-Tx9_T200	F	PCT
Drug	T200_PCT	PCT	Cell_line.Tx9_T200	Plate.99	SMARCAD1	-2	0.33069504460502	pearson	1	Ttest_pvalue	Coefficient_of_eigenassay	SVD_pCMs_only3CT	NoPrepr	SVD	2585	PCT-Tx9_T200	F	PCT
Drug	T200_PCT	PCT	Cell_line.Tx9_T200	Plate.99	SMARCAL1	-2	-0.173831226487615	pearson	1	Ttest_pvalue	Coefficient_of_eigenassay	SVD_pCMs_only3CT	NoPrepr	SVD	5816	PCT-Tx9_T200	F	PCT
Drug	T200_PCT	PCT	Cell_line.Tx9_T200	Plate.99	SMARCC1	-2	0.190332529085426	pearson	1	Ttest_pvalue	Coefficient_of_eigenassay	SVD_pCMs_only3CT	NoPrepr	SVD	5369	PCT-Tx9_T200	F	PCT
Drug	T200_PCT	PCT	Cell_line.Tx9_T200	Plate.99	SMARCC2	-2	0.0791932083039359	pearson	1	Ttest_pvalue	Coefficient_of_eigenassay	SVD_pCMs_only3CT	NoPrepr	SVD	9169	PCT-Tx9_T200	F	PCT
Drug	T200_PCT	PCT	Cell_line.Tx9_T200	Plate.99	SMARCD1	-2	-0.0339389742109019	pearson	1	Ttest_pvalue	Coefficient_of_eigenassay	SVD_pCMs_only3CT	NoPrepr	SVD	11138	PCT-Tx9_T200	F	PCT
Drug	T200_PCT	PCT	Cell_line.Tx9_T200	Plate.99	SMARCD2	-2	0.0922564001880634	pearson	1	Ttest_pvalue	Coefficient_of_eigenassay	SVD_pCMs_only3CT	NoPrepr	SVD	8641	PCT-Tx9_T200	F	PCT
Drug	T200_PCT	PCT	Cell_line.Tx9_T200	Plate.99	SMARCD3	-2	-0.132847024693139	pearson	1	Ttest_pvalue	Coefficient_of_eigenassay	SVD_pCMs_only3CT	NoPrepr	SVD	7121	PCT-Tx9_T200	F	PCT
Drug	T200_PCT	PCT	Cell_line.Tx9_T200	Plate.99	SMARCE1	-2	0.00839950188088401	pearson	1	Ttest_pvalue	Coefficient_of_eigenassay	SVD_pCMs_only3CT	NoPrepr	SVD	12457	PCT-Tx9_T200	F	PCT
Drug	T200_PCT	PCT	Cell_line.Tx9_T200	Plate.99	SMC1A	-2	0.213851739266845	pearson	1	Ttest_pvalue	Coefficient_of_eigenassay	SVD_pCMs_only3CT	NoPrepr	SVD	4752	PCT-Tx9_T200	F	PCT
Drug	T200_PCT	PCT	Cell_line.Tx9_T200	Plate.99	SMC1B	-2	0	pearson	1	Ttest_pvalue	Coefficient_of_eigenassay	SVD_pCMs_only3CT	NoPrepr	SVD	14090.5	PCT-Tx9_T200	F	PCT
Drug	T200_PCT	PCT	Cell_line.Tx9_T200	Plate.99	SMC2	-2	0.309529413107285	pearson	1	Ttest_pvalue	Coefficient_of_eigenassay	SVD_pCMs_only3CT	NoPrepr	SVD	2904	PCT-Tx9_T200	F	PCT
Drug	T200_PCT	PCT	Cell_line.Tx9_T200	Plate.99	SMC3	-2	0.0701066884885715	pearson	1	Ttest_pvalue	Coefficient_of_eigenassay	SVD_pCMs_only3CT	NoPrepr	SVD	9572	PCT-Tx9_T200	F	PCT
Drug	T200_PCT	PCT	Cell_line.Tx9_T200	Plate.99	SMC4	-2	-0.0175118059850908	pearson	1	Ttest_pvalue	Coefficient_of_eigenassay	SVD_pCMs_only3CT	NoPrepr	SVD	11973	PCT-Tx9_T200	F	PCT
Drug	T200_PCT	PCT	Cell_line.Tx9_T200	Plate.99	SMC5	-2	0.310537572003712	pearson	1	Ttest_pvalue	Coefficient_of_eigenassay	SVD_pCMs_only3CT	NoPrepr	SVD	2896	PCT-Tx9_T200	F	PCT
Drug	T200_PCT	PCT	Cell_line.Tx9_T200	Plate.99	SMC6	-2	0.0596754877285276	pearson	1	Ttest_pvalue	Coefficient_of_eigenassay	SVD_pCMs_only3CT	NoPrepr	SVD	10002	PCT-Tx9_T200	F	PCT
Drug	T200_PCT	PCT	Cell_line.Tx9_T200	Plate.99	SMCHD1	-2	0.509061192227409	pearson	1	Ttest_pvalue	Coefficient_of_eigenassay	SVD_pCMs_only3CT	NoPrepr	SVD	1064	PCT-Tx9_T200	F	PCT
Drug	T200_PCT	PCT	Cell_line.Tx9_T200	Plate.99	SMCO1	-2	0	pearson	1	Ttest_pvalue	Coefficient_of_eigenassay	SVD_pCMs_only3CT	NoPrepr	SVD	14090.5	PCT-Tx9_T200	F	PCT
Drug	T200_PCT	PCT	Cell_line.Tx9_T200	Plate.99	SMCO3	-2	0	pearson	1	Ttest_pvalue	Coefficient_of_eigenassay	SVD_pCMs_only3CT	NoPrepr	SVD	14090.5	PCT-Tx9_T200	F	PCT
Drug	T200_PCT	PCT	Cell_line.Tx9_T200	Plate.99	SMCO4	-2	-0.458668517493671	pearson	1	Ttest_pvalue	Coefficient_of_eigenassay	SVD_pCMs_only3CT	NoPrepr	SVD	1352	PCT-Tx9_T200	F	PCT
Drug	T200_PCT	PCT	Cell_line.Tx9_T200	Plate.99	SMCR8	-2	0.223961379835241	pearson	1	Ttest_pvalue	Coefficient_of_eigenassay	SVD_pCMs_only3CT	NoPrepr	SVD	4512	PCT-Tx9_T200	F	PCT
Drug	T200_PCT	PCT	Cell_line.Tx9_T200	Plate.99	SMG1	-2	0.642190295911688	pearson	1	Ttest_pvalue	Coefficient_of_eigenassay	SVD_pCMs_only3CT	NoPrepr	SVD	556	PCT-Tx9_T200	F	PCT
Drug	T200_PCT	PCT	Cell_line.Tx9_T200	Plate.99	SMG5	-2	-0.0473531046658743	pearson	1	Ttest_pvalue	Coefficient_of_eigenassay	SVD_pCMs_only3CT	NoPrepr	SVD	10550	PCT-Tx9_T200	F	PCT
Drug	T200_PCT	PCT	Cell_line.Tx9_T200	Plate.99	SMG6	-2	0.0922450575326755	pearson	1	Ttest_pvalue	Coefficient_of_eigenassay	SVD_pCMs_only3CT	NoPrepr	SVD	8643	PCT-Tx9_T200	F	PCT
Drug	T200_PCT	PCT	Cell_line.Tx9_T200	Plate.99	SMG7	-2	0.0614209571030599	pearson	1	Ttest_pvalue	Coefficient_of_eigenassay	SVD_pCMs_only3CT	NoPrepr	SVD	9937	PCT-Tx9_T200	F	PCT
Drug	T200_PCT	PCT	Cell_line.Tx9_T200	Plate.99	SMG8	-2	-0.167813993310479	pearson	1	Ttest_pvalue	Coefficient_of_eigenassay	SVD_pCMs_only3CT	NoPrepr	SVD	5969	PCT-Tx9_T200	F	PCT
Drug	T200_PCT	PCT	Cell_line.Tx9_T200	Plate.99	SMG9	-2	-0.0983591783943236	pearson	1	Ttest_pvalue	Coefficient_of_eigenassay	SVD_pCMs_only3CT	NoPrepr	SVD	8406	PCT-Tx9_T200	F	PCT
Drug	T200_PCT	PCT	Cell_line.Tx9_T200	Plate.99	SMIM1	-2	-0.497010131106742	pearson	1	Ttest_pvalue	Coefficient_of_eigenassay	SVD_pCMs_only3CT	NoPrepr	SVD	1119	PCT-Tx9_T200	F	PCT
Drug	T200_PCT	PCT	Cell_line.Tx9_T200	Plate.99	SMIM10	-2	-0.0437318435321008	pearson	1	Ttest_pvalue	Coefficient_of_eigenassay	SVD_pCMs_only3CT	NoPrepr	SVD	10716	PCT-Tx9_T200	F	PCT
Drug	T200_PCT	PCT	Cell_line.Tx9_T200	Plate.99	SMIM10L1	-2	-0.124973768574131	pearson	1	Ttest_pvalue	Coefficient_of_eigenassay	SVD_pCMs_only3CT	NoPrepr	SVD	7435	PCT-Tx9_T200	F	PCT
Drug	T200_PCT	PCT	Cell_line.Tx9_T200	Plate.99	SMIM12	-2	-0.125621688836256	pearson	1	Ttest_pvalue	Coefficient_of_eigenassay	SVD_pCMs_only3CT	NoPrepr	SVD	7407	PCT-Tx9_T200	F	PCT
Drug	T200_PCT	PCT	Cell_line.Tx9_T200	Plate.99	SMIM13	-2	0.0840914120297136	pearson	1	Ttest_pvalue	Coefficient_of_eigenassay	SVD_pCMs_only3CT	NoPrepr	SVD	8958	PCT-Tx9_T200	F	PCT
Drug	T200_PCT	PCT	Cell_line.Tx9_T200	Plate.99	SMIM14	-2	0.307401261337206	pearson	1	Ttest_pvalue	Coefficient_of_eigenassay	SVD_pCMs_only3CT	NoPrepr	SVD	2939	PCT-Tx9_T200	F	PCT
Drug	T200_PCT	PCT	Cell_line.Tx9_T200	Plate.99	SMIM15	-2	0	pearson	1	Ttest_pvalue	Coefficient_of_eigenassay	SVD_pCMs_only3CT	NoPrepr	SVD	14090.5	PCT-Tx9_T200	F	PCT
Drug	T200_PCT	PCT	Cell_line.Tx9_T200	Plate.99	SMIM17	-2	0	pearson	1	Ttest_pvalue	Coefficient_of_eigenassay	SVD_pCMs_only3CT	NoPrepr	SVD	14090.5	PCT-Tx9_T200	F	PCT
Drug	T200_PCT	PCT	Cell_line.Tx9_T200	Plate.99	SMIM18	-2	0	pearson	1	Ttest_pvalue	Coefficient_of_eigenassay	SVD_pCMs_only3CT	NoPrepr	SVD	14090.5	PCT-Tx9_T200	F	PCT
Drug	T200_PCT	PCT	Cell_line.Tx9_T200	Plate.99	SMIM19	-2	-0.168047205068182	pearson	1	Ttest_pvalue	Coefficient_of_eigenassay	SVD_pCMs_only3CT	NoPrepr	SVD	5962	PCT-Tx9_T200	F	PCT
Drug	T200_PCT	PCT	Cell_line.Tx9_T200	Plate.99	SMIM20	-2	-0.0407864741487817	pearson	1	Ttest_pvalue	Coefficient_of_eigenassay	SVD_pCMs_only3CT	NoPrepr	SVD	10846	PCT-Tx9_T200	F	PCT
Drug	T200_PCT	PCT	Cell_line.Tx9_T200	Plate.99	SMIM22	-2	0.440825407547898	pearson	1	Ttest_pvalue	Coefficient_of_eigenassay	SVD_pCMs_only3CT	NoPrepr	SVD	1485	PCT-Tx9_T200	F	PCT
Drug	T200_PCT	PCT	Cell_line.Tx9_T200	Plate.99	SMIM24	-2	0	pearson	1	Ttest_pvalue	Coefficient_of_eigenassay	SVD_pCMs_only3CT	NoPrepr	SVD	14090.5	PCT-Tx9_T200	F	PCT
Drug	T200_PCT	PCT	Cell_line.Tx9_T200	Plate.99	SMIM29	-2	-0.149235198015353	pearson	1	Ttest_pvalue	Coefficient_of_eigenassay	SVD_pCMs_only3CT	NoPrepr	SVD	6550	PCT-Tx9_T200	F	PCT
Drug	T200_PCT	PCT	Cell_line.Tx9_T200	Plate.99	SMIM3	-2	-0.340926947587192	pearson	1	Ttest_pvalue	Coefficient_of_eigenassay	SVD_pCMs_only3CT	NoPrepr	SVD	2462	PCT-Tx9_T200	F	PCT
Drug	T200_PCT	PCT	Cell_line.Tx9_T200	Plate.99	SMIM4	-2	-0.261089557139368	pearson	1	Ttest_pvalue	Coefficient_of_eigenassay	SVD_pCMs_only3CT	NoPrepr	SVD	3729	PCT-Tx9_T200	F	PCT
Drug	T200_PCT	PCT	Cell_line.Tx9_T200	Plate.99	SMIM5	-2	0	pearson	1	Ttest_pvalue	Coefficient_of_eigenassay	SVD_pCMs_only3CT	NoPrepr	SVD	14090.5	PCT-Tx9_T200	F	PCT
Drug	T200_PCT	PCT	Cell_line.Tx9_T200	Plate.99	SMIM6	-2	0	pearson	1	Ttest_pvalue	Coefficient_of_eigenassay	SVD_pCMs_only3CT	NoPrepr	SVD	14090.5	PCT-Tx9_T200	F	PCT
Drug	T200_PCT	PCT	Cell_line.Tx9_T200	Plate.99	SMIM7	-2	-0.134351871003291	pearson	1	Ttest_pvalue	Coefficient_of_eigenassay	SVD_pCMs_only3CT	NoPrepr	SVD	7076	PCT-Tx9_T200	F	PCT
Drug	T200_PCT	PCT	Cell_line.Tx9_T200	Plate.99	SMIM8	-2	0.161484362793554	pearson	1	Ttest_pvalue	Coefficient_of_eigenassay	SVD_pCMs_only3CT	NoPrepr	SVD	6164	PCT-Tx9_T200	F	PCT
Drug	T200_PCT	PCT	Cell_line.Tx9_T200	Plate.99	SMKR1	-2	0	pearson	1	Ttest_pvalue	Coefficient_of_eigenassay	SVD_pCMs_only3CT	NoPrepr	SVD	14090.5	PCT-Tx9_T200	F	PCT
Drug	T200_PCT	PCT	Cell_line.Tx9_T200	Plate.99	SMNDC1	-2	0.0973432005388147	pearson	1	Ttest_pvalue	Coefficient_of_eigenassay	SVD_pCMs_only3CT	NoPrepr	SVD	8454	PCT-Tx9_T200	F	PCT
Drug	T200_PCT	PCT	Cell_line.Tx9_T200	Plate.99	SMO	-2	0.0561735090041897	pearson	1	Ttest_pvalue	Coefficient_of_eigenassay	SVD_pCMs_only3CT	NoPrepr	SVD	10160	PCT-Tx9_T200	F	PCT
Drug	T200_PCT	PCT	Cell_line.Tx9_T200	Plate.99	SMOC1	-2	0	pearson	1	Ttest_pvalue	Coefficient_of_eigenassay	SVD_pCMs_only3CT	NoPrepr	SVD	14090.5	PCT-Tx9_T200	F	PCT
Drug	T200_PCT	PCT	Cell_line.Tx9_T200	Plate.99	SMOC2	-2	1.40168596388644	pearson	1	Ttest_pvalue	Coefficient_of_eigenassay	SVD_pCMs_only3CT	NoPrepr	SVD	37	PCT-Tx9_T200	F	PCT
Drug	T200_PCT	PCT	Cell_line.Tx9_T200	Plate.99	SMOX	-2	-0.240010089042289	pearson	1	Ttest_pvalue	Coefficient_of_eigenassay	SVD_pCMs_only3CT	NoPrepr	SVD	4164	PCT-Tx9_T200	F	PCT
Drug	T200_PCT	PCT	Cell_line.Tx9_T200	Plate.99	SMPD1	-2	-0.177152720179684	pearson	1	Ttest_pvalue	Coefficient_of_eigenassay	SVD_pCMs_only3CT	NoPrepr	SVD	5725	PCT-Tx9_T200	F	PCT
Drug	T200_PCT	PCT	Cell_line.Tx9_T200	Plate.99	SMPD2	-2	-0.221204709917277	pearson	1	Ttest_pvalue	Coefficient_of_eigenassay	SVD_pCMs_only3CT	NoPrepr	SVD	4576	PCT-Tx9_T200	F	PCT
Drug	T200_PCT	PCT	Cell_line.Tx9_T200	Plate.99	SMPD3	-2	-0.174217906772631	pearson	1	Ttest_pvalue	Coefficient_of_eigenassay	SVD_pCMs_only3CT	NoPrepr	SVD	5803	PCT-Tx9_T200	F	PCT
Drug	T200_PCT	PCT	Cell_line.Tx9_T200	Plate.99	SMPD4	-2	-0.0693824590018306	pearson	1	Ttest_pvalue	Coefficient_of_eigenassay	SVD_pCMs_only3CT	NoPrepr	SVD	9599	PCT-Tx9_T200	F	PCT
Drug	T200_PCT	PCT	Cell_line.Tx9_T200	Plate.99	SMPD5	-2	0	pearson	1	Ttest_pvalue	Coefficient_of_eigenassay	SVD_pCMs_only3CT	NoPrepr	SVD	14090.5	PCT-Tx9_T200	F	PCT
Drug	T200_PCT	PCT	Cell_line.Tx9_T200	Plate.99	SMPDL3A	-2	0.237700692566842	pearson	1	Ttest_pvalue	Coefficient_of_eigenassay	SVD_pCMs_only3CT	NoPrepr	SVD	4210	PCT-Tx9_T200	F	PCT
Drug	T200_PCT	PCT	Cell_line.Tx9_T200	Plate.99	SMPDL3B	-2	-0.185071467553861	pearson	1	Ttest_pvalue	Coefficient_of_eigenassay	SVD_pCMs_only3CT	NoPrepr	SVD	5514	PCT-Tx9_T200	F	PCT
Drug	T200_PCT	PCT	Cell_line.Tx9_T200	Plate.99	SMPX	-2	-0.156330410084762	pearson	1	Ttest_pvalue	Coefficient_of_eigenassay	SVD_pCMs_only3CT	NoPrepr	SVD	6349	PCT-Tx9_T200	F	PCT
Drug	T200_PCT	PCT	Cell_line.Tx9_T200	Plate.99	SMS	-2	-0.218676740380342	pearson	1	Ttest_pvalue	Coefficient_of_eigenassay	SVD_pCMs_only3CT	NoPrepr	SVD	4634	PCT-Tx9_T200	F	PCT
Drug	T200_PCT	PCT	Cell_line.Tx9_T200	Plate.99	SMTN	-2	-0.0976226300081831	pearson	1	Ttest_pvalue	Coefficient_of_eigenassay	SVD_pCMs_only3CT	NoPrepr	SVD	8434	PCT-Tx9_T200	F	PCT
Drug	T200_PCT	PCT	Cell_line.Tx9_T200	Plate.99	SMTNL1	-2	0	pearson	1	Ttest_pvalue	Coefficient_of_eigenassay	SVD_pCMs_only3CT	NoPrepr	SVD	14090.5	PCT-Tx9_T200	F	PCT
Drug	T200_PCT	PCT	Cell_line.Tx9_T200	Plate.99	SMTNL2	-2	0.124128161458602	pearson	1	Ttest_pvalue	Coefficient_of_eigenassay	SVD_pCMs_only3CT	NoPrepr	SVD	7472	PCT-Tx9_T200	F	PCT
Drug	T200_PCT	PCT	Cell_line.Tx9_T200	Plate.99	SMU1	-2	-0.0149039559542638	pearson	1	Ttest_pvalue	Coefficient_of_eigenassay	SVD_pCMs_only3CT	NoPrepr	SVD	12119	PCT-Tx9_T200	F	PCT
Drug	T200_PCT	PCT	Cell_line.Tx9_T200	Plate.99	SMUG1	-2	0.0118001688555557	pearson	1	Ttest_pvalue	Coefficient_of_eigenassay	SVD_pCMs_only3CT	NoPrepr	SVD	12261	PCT-Tx9_T200	F	PCT
Drug	T200_PCT	PCT	Cell_line.Tx9_T200	Plate.99	SMURF1	-2	0.0891929365330068	pearson	1	Ttest_pvalue	Coefficient_of_eigenassay	SVD_pCMs_only3CT	NoPrepr	SVD	8756	PCT-Tx9_T200	F	PCT
Drug	T200_PCT	PCT	Cell_line.Tx9_T200	Plate.99	SMURF2	-2	-0.110576338915664	pearson	1	Ttest_pvalue	Coefficient_of_eigenassay	SVD_pCMs_only3CT	NoPrepr	SVD	7955	PCT-Tx9_T200	F	PCT
Drug	T200_PCT	PCT	Cell_line.Tx9_T200	Plate.99	SMYD1	-2	0.251059643274296	pearson	1	Ttest_pvalue	Coefficient_of_eigenassay	SVD_pCMs_only3CT	NoPrepr	SVD	3929	PCT-Tx9_T200	F	PCT
Drug	T200_PCT	PCT	Cell_line.Tx9_T200	Plate.99	SMYD2	-2	0.163454153370311	pearson	1	Ttest_pvalue	Coefficient_of_eigenassay	SVD_pCMs_only3CT	NoPrepr	SVD	6094	PCT-Tx9_T200	F	PCT
Drug	T200_PCT	PCT	Cell_line.Tx9_T200	Plate.99	SMYD3	-2	0.0576103914218345	pearson	1	Ttest_pvalue	Coefficient_of_eigenassay	SVD_pCMs_only3CT	NoPrepr	SVD	10083	PCT-Tx9_T200	F	PCT
Drug	T200_PCT	PCT	Cell_line.Tx9_T200	Plate.99	SMYD4	-2	0.23396169828843	pearson	1	Ttest_pvalue	Coefficient_of_eigenassay	SVD_pCMs_only3CT	NoPrepr	SVD	4288	PCT-Tx9_T200	F	PCT
Drug	T200_PCT	PCT	Cell_line.Tx9_T200	Plate.99	SMYD5	-2	-0.193000480427333	pearson	1	Ttest_pvalue	Coefficient_of_eigenassay	SVD_pCMs_only3CT	NoPrepr	SVD	5286	PCT-Tx9_T200	F	PCT
Drug	T200_PCT	PCT	Cell_line.Tx9_T200	Plate.99	SNAI1	-2	-0.0623500192435952	pearson	1	Ttest_pvalue	Coefficient_of_eigenassay	SVD_pCMs_only3CT	NoPrepr	SVD	9892	PCT-Tx9_T200	F	PCT
Drug	T200_PCT	PCT	Cell_line.Tx9_T200	Plate.99	SNAI2	-2	-0.153299317088364	pearson	1	Ttest_pvalue	Coefficient_of_eigenassay	SVD_pCMs_only3CT	NoPrepr	SVD	6428	PCT-Tx9_T200	F	PCT
Drug	T200_PCT	PCT	Cell_line.Tx9_T200	Plate.99	SNAI3	-2	-0.0552695699270563	pearson	1	Ttest_pvalue	Coefficient_of_eigenassay	SVD_pCMs_only3CT	NoPrepr	SVD	10197	PCT-Tx9_T200	F	PCT
Drug	T200_PCT	PCT	Cell_line.Tx9_T200	Plate.99	SNAP23	-2	0.144727698667399	pearson	1	Ttest_pvalue	Coefficient_of_eigenassay	SVD_pCMs_only3CT	NoPrepr	SVD	6711	PCT-Tx9_T200	F	PCT
Drug	T200_PCT	PCT	Cell_line.Tx9_T200	Plate.99	SNAP25	-2	-0.0208859374151364	pearson	1	Ttest_pvalue	Coefficient_of_eigenassay	SVD_pCMs_only3CT	NoPrepr	SVD	11807	PCT-Tx9_T200	F	PCT
Drug	T200_PCT	PCT	Cell_line.Tx9_T200	Plate.99	SNAP29	-2	-0.00709655079054967	pearson	1	Ttest_pvalue	Coefficient_of_eigenassay	SVD_pCMs_only3CT	NoPrepr	SVD	12533	PCT-Tx9_T200	F	PCT
Drug	T200_PCT	PCT	Cell_line.Tx9_T200	Plate.99	SNAP47	-2	-0.122997663779633	pearson	1	Ttest_pvalue	Coefficient_of_eigenassay	SVD_pCMs_only3CT	NoPrepr	SVD	7512	PCT-Tx9_T200	F	PCT
Drug	T200_PCT	PCT	Cell_line.Tx9_T200	Plate.99	SNAP91	-2	0.62350834681911	pearson	1	Ttest_pvalue	Coefficient_of_eigenassay	SVD_pCMs_only3CT	NoPrepr	SVD	607	PCT-Tx9_T200	F	PCT
Drug	T200_PCT	PCT	Cell_line.Tx9_T200	Plate.99	SNAPC1	-2	0.0713355746858683	pearson	1	Ttest_pvalue	Coefficient_of_eigenassay	SVD_pCMs_only3CT	NoPrepr	SVD	9508	PCT-Tx9_T200	F	PCT
Drug	T200_PCT	PCT	Cell_line.Tx9_T200	Plate.99	SNAPC2	-2	-0.224165402752002	pearson	1	Ttest_pvalue	Coefficient_of_eigenassay	SVD_pCMs_only3CT	NoPrepr	SVD	4510	PCT-Tx9_T200	F	PCT
Drug	T200_PCT	PCT	Cell_line.Tx9_T200	Plate.99	SNAPC3	-2	0.0963533584509188	pearson	1	Ttest_pvalue	Coefficient_of_eigenassay	SVD_pCMs_only3CT	NoPrepr	SVD	8493	PCT-Tx9_T200	F	PCT
Drug	T200_PCT	PCT	Cell_line.Tx9_T200	Plate.99	SNAPC4	-2	-0.303535660077226	pearson	1	Ttest_pvalue	Coefficient_of_eigenassay	SVD_pCMs_only3CT	NoPrepr	SVD	2999	PCT-Tx9_T200	F	PCT
Drug	T200_PCT	PCT	Cell_line.Tx9_T200	Plate.99	SNAPC5	-2	-4.33947359948979e-16	pearson	1	Ttest_pvalue	Coefficient_of_eigenassay	SVD_pCMs_only3CT	NoPrepr	SVD	12856.5	PCT-Tx9_T200	F	PCT
Drug	T200_PCT	PCT	Cell_line.Tx9_T200	Plate.99	SNAPIN	-2	-0.117653278883121	pearson	1	Ttest_pvalue	Coefficient_of_eigenassay	SVD_pCMs_only3CT	NoPrepr	SVD	7685	PCT-Tx9_T200	F	PCT
Drug	T200_PCT	PCT	Cell_line.Tx9_T200	Plate.99	SNCA	-2	0.0799744473280259	pearson	1	Ttest_pvalue	Coefficient_of_eigenassay	SVD_pCMs_only3CT	NoPrepr	SVD	9140	PCT-Tx9_T200	F	PCT
Drug	T200_PCT	PCT	Cell_line.Tx9_T200	Plate.99	SNCAIP	-2	0.496884386574935	pearson	1	Ttest_pvalue	Coefficient_of_eigenassay	SVD_pCMs_only3CT	NoPrepr	SVD	1120	PCT-Tx9_T200	F	PCT
Drug	T200_PCT	PCT	Cell_line.Tx9_T200	Plate.99	SNCB	-2	0	pearson	1	Ttest_pvalue	Coefficient_of_eigenassay	SVD_pCMs_only3CT	NoPrepr	SVD	14090.5	PCT-Tx9_T200	F	PCT
Drug	T200_PCT	PCT	Cell_line.Tx9_T200	Plate.99	SNCG	-2	-0.466747865159061	pearson	1	Ttest_pvalue	Coefficient_of_eigenassay	SVD_pCMs_only3CT	NoPrepr	SVD	1307	PCT-Tx9_T200	F	PCT
Drug	T200_PCT	PCT	Cell_line.Tx9_T200	Plate.99	SND1	-2	0.0750122182817493	pearson	1	Ttest_pvalue	Coefficient_of_eigenassay	SVD_pCMs_only3CT	NoPrepr	SVD	9355	PCT-Tx9_T200	F	PCT
Drug	T200_PCT	PCT	Cell_line.Tx9_T200	Plate.99	SNED1	-2	0.549158101268657	pearson	1	Ttest_pvalue	Coefficient_of_eigenassay	SVD_pCMs_only3CT	NoPrepr	SVD	860	PCT-Tx9_T200	F	PCT
Drug	T200_PCT	PCT	Cell_line.Tx9_T200	Plate.99	SNF8	-2	-0.18653385845203	pearson	1	Ttest_pvalue	Coefficient_of_eigenassay	SVD_pCMs_only3CT	NoPrepr	SVD	5474	PCT-Tx9_T200	F	PCT
Drug	T200_PCT	PCT	Cell_line.Tx9_T200	Plate.99	SNIP1	-2	0.0330952854334072	pearson	1	Ttest_pvalue	Coefficient_of_eigenassay	SVD_pCMs_only3CT	NoPrepr	SVD	11179	PCT-Tx9_T200	F	PCT
Drug	T200_PCT	PCT	Cell_line.Tx9_T200	Plate.99	SNN	-2	0.14950755035142	pearson	1	Ttest_pvalue	Coefficient_of_eigenassay	SVD_pCMs_only3CT	NoPrepr	SVD	6537	PCT-Tx9_T200	F	PCT
Drug	T200_PCT	PCT	Cell_line.Tx9_T200	Plate.99	SNORC	-2	4.33947359948979e-16	pearson	1	Ttest_pvalue	Coefficient_of_eigenassay	SVD_pCMs_only3CT	NoPrepr	SVD	12856.5	PCT-Tx9_T200	F	PCT
Drug	T200_PCT	PCT	Cell_line.Tx9_T200	Plate.99	SNPH	-2	-0.0389693796068434	pearson	1	Ttest_pvalue	Coefficient_of_eigenassay	SVD_pCMs_only3CT	NoPrepr	SVD	10921	PCT-Tx9_T200	F	PCT
Drug	T200_PCT	PCT	Cell_line.Tx9_T200	Plate.99	SNRK	-2	0.165528187740344	pearson	1	Ttest_pvalue	Coefficient_of_eigenassay	SVD_pCMs_only3CT	NoPrepr	SVD	6050	PCT-Tx9_T200	F	PCT
Drug	T200_PCT	PCT	Cell_line.Tx9_T200	Plate.99	SNRNP200	-2	0.0802181355185038	pearson	1	Ttest_pvalue	Coefficient_of_eigenassay	SVD_pCMs_only3CT	NoPrepr	SVD	9134	PCT-Tx9_T200	F	PCT
Drug	T200_PCT	PCT	Cell_line.Tx9_T200	Plate.99	SNRNP25	-2	-0.067476842214696	pearson	1	Ttest_pvalue	Coefficient_of_eigenassay	SVD_pCMs_only3CT	NoPrepr	SVD	9681	PCT-Tx9_T200	F	PCT
Drug	T200_PCT	PCT	Cell_line.Tx9_T200	Plate.99	SNRNP27	-2	-0.07836176484965	pearson	1	Ttest_pvalue	Coefficient_of_eigenassay	SVD_pCMs_only3CT	NoPrepr	SVD	9204	PCT-Tx9_T200	F	PCT
Drug	T200_PCT	PCT	Cell_line.Tx9_T200	Plate.99	SNRNP35	-2	-0.103648305952164	pearson	1	Ttest_pvalue	Coefficient_of_eigenassay	SVD_pCMs_only3CT	NoPrepr	SVD	8210	PCT-Tx9_T200	F	PCT
Drug	T200_PCT	PCT	Cell_line.Tx9_T200	Plate.99	SNRNP40	-2	-0.0610367816828637	pearson	1	Ttest_pvalue	Coefficient_of_eigenassay	SVD_pCMs_only3CT	NoPrepr	SVD	9955	PCT-Tx9_T200	F	PCT
Drug	T200_PCT	PCT	Cell_line.Tx9_T200	Plate.99	SNRNP48	-2	0.0130691658447816	pearson	1	Ttest_pvalue	Coefficient_of_eigenassay	SVD_pCMs_only3CT	NoPrepr	SVD	12202	PCT-Tx9_T200	F	PCT
Drug	T200_PCT	PCT	Cell_line.Tx9_T200	Plate.99	SNRNP70	-2	-0.156540065027069	pearson	1	Ttest_pvalue	Coefficient_of_eigenassay	SVD_pCMs_only3CT	NoPrepr	SVD	6343	PCT-Tx9_T200	F	PCT
Drug	T200_PCT	PCT	Cell_line.Tx9_T200	Plate.99	SNRPA	-2	-0.104043658316691	pearson	1	Ttest_pvalue	Coefficient_of_eigenassay	SVD_pCMs_only3CT	NoPrepr	SVD	8194	PCT-Tx9_T200	F	PCT
Drug	T200_PCT	PCT	Cell_line.Tx9_T200	Plate.99	SNRPA1	-2	0.064677052626041	pearson	1	Ttest_pvalue	Coefficient_of_eigenassay	SVD_pCMs_only3CT	NoPrepr	SVD	9801	PCT-Tx9_T200	F	PCT
Drug	T200_PCT	PCT	Cell_line.Tx9_T200	Plate.99	SNRPB	-2	-0.442984704824996	pearson	1	Ttest_pvalue	Coefficient_of_eigenassay	SVD_pCMs_only3CT	NoPrepr	SVD	1471	PCT-Tx9_T200	F	PCT
Drug	T200_PCT	PCT	Cell_line.Tx9_T200	Plate.99	SNRPB2	-2	-0.150055029170922	pearson	1	Ttest_pvalue	Coefficient_of_eigenassay	SVD_pCMs_only3CT	NoPrepr	SVD	6523	PCT-Tx9_T200	F	PCT
Drug	T200_PCT	PCT	Cell_line.Tx9_T200	Plate.99	SNRPC	-2	-0.190448952714583	pearson	1	Ttest_pvalue	Coefficient_of_eigenassay	SVD_pCMs_only3CT	NoPrepr	SVD	5367	PCT-Tx9_T200	F	PCT
Drug	T200_PCT	PCT	Cell_line.Tx9_T200	Plate.99	SNRPD1	-2	-0.0152629943240716	pearson	1	Ttest_pvalue	Coefficient_of_eigenassay	SVD_pCMs_only3CT	NoPrepr	SVD	12098	PCT-Tx9_T200	F	PCT
Drug	T200_PCT	PCT	Cell_line.Tx9_T200	Plate.99	SNRPD2	-2	-0.198605161604461	pearson	1	Ttest_pvalue	Coefficient_of_eigenassay	SVD_pCMs_only3CT	NoPrepr	SVD	5132	PCT-Tx9_T200	F	PCT
Drug	T200_PCT	PCT	Cell_line.Tx9_T200	Plate.99	SNRPD3	-2	0.124283590601659	pearson	1	Ttest_pvalue	Coefficient_of_eigenassay	SVD_pCMs_only3CT	NoPrepr	SVD	7464	PCT-Tx9_T200	F	PCT
Drug	T200_PCT	PCT	Cell_line.Tx9_T200	Plate.99	SNRPE	-2	-0.219301850993377	pearson	1	Ttest_pvalue	Coefficient_of_eigenassay	SVD_pCMs_only3CT	NoPrepr	SVD	4624	PCT-Tx9_T200	F	PCT
Drug	T200_PCT	PCT	Cell_line.Tx9_T200	Plate.99	SNRPF	-2	0.0253774603532071	pearson	1	Ttest_pvalue	Coefficient_of_eigenassay	SVD_pCMs_only3CT	NoPrepr	SVD	11564	PCT-Tx9_T200	F	PCT
Drug	T200_PCT	PCT	Cell_line.Tx9_T200	Plate.99	SNRPG	-2	0.0269734926487937	pearson	1	Ttest_pvalue	Coefficient_of_eigenassay	SVD_pCMs_only3CT	NoPrepr	SVD	11474	PCT-Tx9_T200	F	PCT
Drug	T200_PCT	PCT	Cell_line.Tx9_T200	Plate.99	SNRPN	-2	0.1634413449115	pearson	1	Ttest_pvalue	Coefficient_of_eigenassay	SVD_pCMs_only3CT	NoPrepr	SVD	6096	PCT-Tx9_T200	F	PCT
Drug	T200_PCT	PCT	Cell_line.Tx9_T200	Plate.99	SNTA1	-2	-0.402742166452251	pearson	1	Ttest_pvalue	Coefficient_of_eigenassay	SVD_pCMs_only3CT	NoPrepr	SVD	1769	PCT-Tx9_T200	F	PCT
Drug	T200_PCT	PCT	Cell_line.Tx9_T200	Plate.99	SNTB1	-2	0.0471897002837212	pearson	1	Ttest_pvalue	Coefficient_of_eigenassay	SVD_pCMs_only3CT	NoPrepr	SVD	10557	PCT-Tx9_T200	F	PCT
Drug	T200_PCT	PCT	Cell_line.Tx9_T200	Plate.99	SNTB2	-2	0.414378794248058	pearson	1	Ttest_pvalue	Coefficient_of_eigenassay	SVD_pCMs_only3CT	NoPrepr	SVD	1665	PCT-Tx9_T200	F	PCT
Drug	T200_PCT	PCT	Cell_line.Tx9_T200	Plate.99	SNTG1	-2	0	pearson	1	Ttest_pvalue	Coefficient_of_eigenassay	SVD_pCMs_only3CT	NoPrepr	SVD	14090.5	PCT-Tx9_T200	F	PCT
Drug	T200_PCT	PCT	Cell_line.Tx9_T200	Plate.99	SNU13	-2	-0.112318113312181	pearson	1	Ttest_pvalue	Coefficient_of_eigenassay	SVD_pCMs_only3CT	NoPrepr	SVD	7886	PCT-Tx9_T200	F	PCT
Drug	T200_PCT	PCT	Cell_line.Tx9_T200	Plate.99	SNUPN	-2	-0.0994399349636086	pearson	1	Ttest_pvalue	Coefficient_of_eigenassay	SVD_pCMs_only3CT	NoPrepr	SVD	8368	PCT-Tx9_T200	F	PCT
Drug	T200_PCT	PCT	Cell_line.Tx9_T200	Plate.99	SNW1	-2	-0.0243650914527957	pearson	1	Ttest_pvalue	Coefficient_of_eigenassay	SVD_pCMs_only3CT	NoPrepr	SVD	11619	PCT-Tx9_T200	F	PCT
Drug	T200_PCT	PCT	Cell_line.Tx9_T200	Plate.99	SNX1	-2	0.14768347891315	pearson	1	Ttest_pvalue	Coefficient_of_eigenassay	SVD_pCMs_only3CT	NoPrepr	SVD	6620	PCT-Tx9_T200	F	PCT
Drug	T200_PCT	PCT	Cell_line.Tx9_T200	Plate.99	SNX10	-2	-0.203237683610347	pearson	1	Ttest_pvalue	Coefficient_of_eigenassay	SVD_pCMs_only3CT	NoPrepr	SVD	5024	PCT-Tx9_T200	F	PCT
Drug	T200_PCT	PCT	Cell_line.Tx9_T200	Plate.99	SNX11	-2	-0.118702537315889	pearson	1	Ttest_pvalue	Coefficient_of_eigenassay	SVD_pCMs_only3CT	NoPrepr	SVD	7649	PCT-Tx9_T200	F	PCT
Drug	T200_PCT	PCT	Cell_line.Tx9_T200	Plate.99	SNX12	-2	0.0168988606537956	pearson	1	Ttest_pvalue	Coefficient_of_eigenassay	SVD_pCMs_only3CT	NoPrepr	SVD	12009	PCT-Tx9_T200	F	PCT
Drug	T200_PCT	PCT	Cell_line.Tx9_T200	Plate.99	SNX13	-2	0.452359235368176	pearson	1	Ttest_pvalue	Coefficient_of_eigenassay	SVD_pCMs_only3CT	NoPrepr	SVD	1390	PCT-Tx9_T200	F	PCT
Drug	T200_PCT	PCT	Cell_line.Tx9_T200	Plate.99	SNX14	-2	0.0252972873949498	pearson	1	Ttest_pvalue	Coefficient_of_eigenassay	SVD_pCMs_only3CT	NoPrepr	SVD	11569	PCT-Tx9_T200	F	PCT
Drug	T200_PCT	PCT	Cell_line.Tx9_T200	Plate.99	SNX16	-2	0.262802474098846	pearson	1	Ttest_pvalue	Coefficient_of_eigenassay	SVD_pCMs_only3CT	NoPrepr	SVD	3696	PCT-Tx9_T200	F	PCT
Drug	T200_PCT	PCT	Cell_line.Tx9_T200	Plate.99	SNX17	-2	-0.260245124832846	pearson	1	Ttest_pvalue	Coefficient_of_eigenassay	SVD_pCMs_only3CT	NoPrepr	SVD	3749	PCT-Tx9_T200	F	PCT
Drug	T200_PCT	PCT	Cell_line.Tx9_T200	Plate.99	SNX18	-2	-0.0142741425136876	pearson	1	Ttest_pvalue	Coefficient_of_eigenassay	SVD_pCMs_only3CT	NoPrepr	SVD	12149	PCT-Tx9_T200	F	PCT
Drug	T200_PCT	PCT	Cell_line.Tx9_T200	Plate.99	SNX19	-2	0.106299355168841	pearson	1	Ttest_pvalue	Coefficient_of_eigenassay	SVD_pCMs_only3CT	NoPrepr	SVD	8110	PCT-Tx9_T200	F	PCT
Drug	T200_PCT	PCT	Cell_line.Tx9_T200	Plate.99	SNX2	-2	0.0843700478914296	pearson	1	Ttest_pvalue	Coefficient_of_eigenassay	SVD_pCMs_only3CT	NoPrepr	SVD	8943	PCT-Tx9_T200	F	PCT
Drug	T200_PCT	PCT	Cell_line.Tx9_T200	Plate.99	SNX20	-2	0	pearson	1	Ttest_pvalue	Coefficient_of_eigenassay	SVD_pCMs_only3CT	NoPrepr	SVD	14090.5	PCT-Tx9_T200	F	PCT
Drug	T200_PCT	PCT	Cell_line.Tx9_T200	Plate.99	SNX21	-2	-0.108238558556377	pearson	1	Ttest_pvalue	Coefficient_of_eigenassay	SVD_pCMs_only3CT	NoPrepr	SVD	8038	PCT-Tx9_T200	F	PCT
Drug	T200_PCT	PCT	Cell_line.Tx9_T200	Plate.99	SNX22	-2	-0.0239825856228494	pearson	1	Ttest_pvalue	Coefficient_of_eigenassay	SVD_pCMs_only3CT	NoPrepr	SVD	11642	PCT-Tx9_T200	F	PCT
Drug	T200_PCT	PCT	Cell_line.Tx9_T200	Plate.99	SNX24	-2	-0.143869347348057	pearson	1	Ttest_pvalue	Coefficient_of_eigenassay	SVD_pCMs_only3CT	NoPrepr	SVD	6743	PCT-Tx9_T200	F	PCT
Drug	T200_PCT	PCT	Cell_line.Tx9_T200	Plate.99	SNX25	-2	0.0865319665388739	pearson	1	Ttest_pvalue	Coefficient_of_eigenassay	SVD_pCMs_only3CT	NoPrepr	SVD	8844	PCT-Tx9_T200	F	PCT
Drug	T200_PCT	PCT	Cell_line.Tx9_T200	Plate.99	SNX27	-2	0.107109472326574	pearson	1	Ttest_pvalue	Coefficient_of_eigenassay	SVD_pCMs_only3CT	NoPrepr	SVD	8087	PCT-Tx9_T200	F	PCT
Drug	T200_PCT	PCT	Cell_line.Tx9_T200	Plate.99	SNX29	-2	0.109951646981686	pearson	1	Ttest_pvalue	Coefficient_of_eigenassay	SVD_pCMs_only3CT	NoPrepr	SVD	7979	PCT-Tx9_T200	F	PCT
Drug	T200_PCT	PCT	Cell_line.Tx9_T200	Plate.99	SNX3	-2	-0.00929922120075695	pearson	1	Ttest_pvalue	Coefficient_of_eigenassay	SVD_pCMs_only3CT	NoPrepr	SVD	12406	PCT-Tx9_T200	F	PCT
Drug	T200_PCT	PCT	Cell_line.Tx9_T200	Plate.99	SNX30	-2	0.32475519761101	pearson	1	Ttest_pvalue	Coefficient_of_eigenassay	SVD_pCMs_only3CT	NoPrepr	SVD	2666	PCT-Tx9_T200	F	PCT
Drug	T200_PCT	PCT	Cell_line.Tx9_T200	Plate.99	SNX32	-2	0.0355869340888631	pearson	1	Ttest_pvalue	Coefficient_of_eigenassay	SVD_pCMs_only3CT	NoPrepr	SVD	11069	PCT-Tx9_T200	F	PCT
Drug	T200_PCT	PCT	Cell_line.Tx9_T200	Plate.99	SNX33	-2	-0.100620195015584	pearson	1	Ttest_pvalue	Coefficient_of_eigenassay	SVD_pCMs_only3CT	NoPrepr	SVD	8321	PCT-Tx9_T200	F	PCT
Drug	T200_PCT	PCT	Cell_line.Tx9_T200	Plate.99	SNX4	-2	0.00414731587400556	pearson	1	Ttest_pvalue	Coefficient_of_eigenassay	SVD_pCMs_only3CT	NoPrepr	SVD	12681	PCT-Tx9_T200	F	PCT
Drug	T200_PCT	PCT	Cell_line.Tx9_T200	Plate.99	SNX5	-2	-0.00347960077672373	pearson	1	Ttest_pvalue	Coefficient_of_eigenassay	SVD_pCMs_only3CT	NoPrepr	SVD	12719	PCT-Tx9_T200	F	PCT
Drug	T200_PCT	PCT	Cell_line.Tx9_T200	Plate.99	SNX6	-2	0.0276283460805906	pearson	1	Ttest_pvalue	Coefficient_of_eigenassay	SVD_pCMs_only3CT	NoPrepr	SVD	11430	PCT-Tx9_T200	F	PCT
Drug	T200_PCT	PCT	Cell_line.Tx9_T200	Plate.99	SNX7	-2	-0.155376486260872	pearson	1	Ttest_pvalue	Coefficient_of_eigenassay	SVD_pCMs_only3CT	NoPrepr	SVD	6371	PCT-Tx9_T200	F	PCT
Drug	T200_PCT	PCT	Cell_line.Tx9_T200	Plate.99	SNX8	-2	0.0377130452381244	pearson	1	Ttest_pvalue	Coefficient_of_eigenassay	SVD_pCMs_only3CT	NoPrepr	SVD	10978	PCT-Tx9_T200	F	PCT
Drug	T200_PCT	PCT	Cell_line.Tx9_T200	Plate.99	SNX9	-2	-0.103328354967466	pearson	1	Ttest_pvalue	Coefficient_of_eigenassay	SVD_pCMs_only3CT	NoPrepr	SVD	8220	PCT-Tx9_T200	F	PCT
Drug	T200_PCT	PCT	Cell_line.Tx9_T200	Plate.99	SOAT1	-2	0.0361670495106569	pearson	1	Ttest_pvalue	Coefficient_of_eigenassay	SVD_pCMs_only3CT	NoPrepr	SVD	11047	PCT-Tx9_T200	F	PCT
Drug	T200_PCT	PCT	Cell_line.Tx9_T200	Plate.99	SOAT2	-2	0	pearson	1	Ttest_pvalue	Coefficient_of_eigenassay	SVD_pCMs_only3CT	NoPrepr	SVD	14090.5	PCT-Tx9_T200	F	PCT
Drug	T200_PCT	PCT	Cell_line.Tx9_T200	Plate.99	SOBP	-2	-0.0878229258839888	pearson	1	Ttest_pvalue	Coefficient_of_eigenassay	SVD_pCMs_only3CT	NoPrepr	SVD	8800	PCT-Tx9_T200	F	PCT
Drug	T200_PCT	PCT	Cell_line.Tx9_T200	Plate.99	SOCS1	-2	-0.315880787909982	pearson	1	Ttest_pvalue	Coefficient_of_eigenassay	SVD_pCMs_only3CT	NoPrepr	SVD	2805	PCT-Tx9_T200	F	PCT
Drug	T200_PCT	PCT	Cell_line.Tx9_T200	Plate.99	SOCS2	-2	0.313171967687786	pearson	1	Ttest_pvalue	Coefficient_of_eigenassay	SVD_pCMs_only3CT	NoPrepr	SVD	2851	PCT-Tx9_T200	F	PCT
Drug	T200_PCT	PCT	Cell_line.Tx9_T200	Plate.99	SOCS3	-2	-0.501573885339279	pearson	1	Ttest_pvalue	Coefficient_of_eigenassay	SVD_pCMs_only3CT	NoPrepr	SVD	1100	PCT-Tx9_T200	F	PCT
Drug	T200_PCT	PCT	Cell_line.Tx9_T200	Plate.99	SOCS4	-2	0.208353245278782	pearson	1	Ttest_pvalue	Coefficient_of_eigenassay	SVD_pCMs_only3CT	NoPrepr	SVD	4897	PCT-Tx9_T200	F	PCT
Drug	T200_PCT	PCT	Cell_line.Tx9_T200	Plate.99	SOCS5	-2	0.43875508960923	pearson	1	Ttest_pvalue	Coefficient_of_eigenassay	SVD_pCMs_only3CT	NoPrepr	SVD	1506	PCT-Tx9_T200	F	PCT
Drug	T200_PCT	PCT	Cell_line.Tx9_T200	Plate.99	SOCS6	-2	0.306258608453993	pearson	1	Ttest_pvalue	Coefficient_of_eigenassay	SVD_pCMs_only3CT	NoPrepr	SVD	2959	PCT-Tx9_T200	F	PCT
Drug	T200_PCT	PCT	Cell_line.Tx9_T200	Plate.99	SOCS7	-2	0.0776002212807949	pearson	1	Ttest_pvalue	Coefficient_of_eigenassay	SVD_pCMs_only3CT	NoPrepr	SVD	9242	PCT-Tx9_T200	F	PCT
Drug	T200_PCT	PCT	Cell_line.Tx9_T200	Plate.99	SOD1	-2	-0.130264514971538	pearson	1	Ttest_pvalue	Coefficient_of_eigenassay	SVD_pCMs_only3CT	NoPrepr	SVD	7229	PCT-Tx9_T200	F	PCT
Drug	T200_PCT	PCT	Cell_line.Tx9_T200	Plate.99	SOD2	-2	0.197021448577863	pearson	1	Ttest_pvalue	Coefficient_of_eigenassay	SVD_pCMs_only3CT	NoPrepr	SVD	5169	PCT-Tx9_T200	F	PCT
Drug	T200_PCT	PCT	Cell_line.Tx9_T200	Plate.99	SOD3	-2	-0.658005709856178	pearson	1	Ttest_pvalue	Coefficient_of_eigenassay	SVD_pCMs_only3CT	NoPrepr	SVD	507	PCT-Tx9_T200	F	PCT
Drug	T200_PCT	PCT	Cell_line.Tx9_T200	Plate.99	SOGA1	-2	0.295906784552707	pearson	1	Ttest_pvalue	Coefficient_of_eigenassay	SVD_pCMs_only3CT	NoPrepr	SVD	3122	PCT-Tx9_T200	F	PCT
Drug	T200_PCT	PCT	Cell_line.Tx9_T200	Plate.99	SOGA3	-2	0.0683149974852207	pearson	1	Ttest_pvalue	Coefficient_of_eigenassay	SVD_pCMs_only3CT	NoPrepr	SVD	9642	PCT-Tx9_T200	F	PCT
Drug	T200_PCT	PCT	Cell_line.Tx9_T200	Plate.99	SON	-2	0.328872747936482	pearson	1	Ttest_pvalue	Coefficient_of_eigenassay	SVD_pCMs_only3CT	NoPrepr	SVD	2619	PCT-Tx9_T200	F	PCT
Drug	T200_PCT	PCT	Cell_line.Tx9_T200	Plate.99	SORBS1	-2	0.884503965219022	pearson	1	Ttest_pvalue	Coefficient_of_eigenassay	SVD_pCMs_only3CT	NoPrepr	SVD	214	PCT-Tx9_T200	F	PCT
Drug	T200_PCT	PCT	Cell_line.Tx9_T200	Plate.99	SORBS2	-2	0.213226275622988	pearson	1	Ttest_pvalue	Coefficient_of_eigenassay	SVD_pCMs_only3CT	NoPrepr	SVD	4774	PCT-Tx9_T200	F	PCT
Drug	T200_PCT	PCT	Cell_line.Tx9_T200	Plate.99	SORBS3	-2	-0.308547011830299	pearson	1	Ttest_pvalue	Coefficient_of_eigenassay	SVD_pCMs_only3CT	NoPrepr	SVD	2921	PCT-Tx9_T200	F	PCT
Drug	T200_PCT	PCT	Cell_line.Tx9_T200	Plate.99	SORCS1	-2	0.18046088842095	pearson	1	Ttest_pvalue	Coefficient_of_eigenassay	SVD_pCMs_only3CT	NoPrepr	SVD	5644	PCT-Tx9_T200	F	PCT
Drug	T200_PCT	PCT	Cell_line.Tx9_T200	Plate.99	SORCS2	-2	0.57509286622737	pearson	1	Ttest_pvalue	Coefficient_of_eigenassay	SVD_pCMs_only3CT	NoPrepr	SVD	762	PCT-Tx9_T200	F	PCT
Drug	T200_PCT	PCT	Cell_line.Tx9_T200	Plate.99	SORCS3	-2	0.479820264117062	pearson	1	Ttest_pvalue	Coefficient_of_eigenassay	SVD_pCMs_only3CT	NoPrepr	SVD	1224	PCT-Tx9_T200	F	PCT
Drug	T200_PCT	PCT	Cell_line.Tx9_T200	Plate.99	SORD	-2	-0.00227683857885488	pearson	1	Ttest_pvalue	Coefficient_of_eigenassay	SVD_pCMs_only3CT	NoPrepr	SVD	12774	PCT-Tx9_T200	F	PCT
Drug	T200_PCT	PCT	Cell_line.Tx9_T200	Plate.99	SORL1	-2	0.497102099646107	pearson	1	Ttest_pvalue	Coefficient_of_eigenassay	SVD_pCMs_only3CT	NoPrepr	SVD	1117	PCT-Tx9_T200	F	PCT
Drug	T200_PCT	PCT	Cell_line.Tx9_T200	Plate.99	SORT1	-2	0.0723586507493982	pearson	1	Ttest_pvalue	Coefficient_of_eigenassay	SVD_pCMs_only3CT	NoPrepr	SVD	9460	PCT-Tx9_T200	F	PCT
Drug	T200_PCT	PCT	Cell_line.Tx9_T200	Plate.99	SOS1	-2	0.0972445685651028	pearson	1	Ttest_pvalue	Coefficient_of_eigenassay	SVD_pCMs_only3CT	NoPrepr	SVD	8458	PCT-Tx9_T200	F	PCT
Drug	T200_PCT	PCT	Cell_line.Tx9_T200	Plate.99	SOS2	-2	0.541533844242381	pearson	1	Ttest_pvalue	Coefficient_of_eigenassay	SVD_pCMs_only3CT	NoPrepr	SVD	896	PCT-Tx9_T200	F	PCT
Drug	T200_PCT	PCT	Cell_line.Tx9_T200	Plate.99	SOSTDC1	-2	0	pearson	1	Ttest_pvalue	Coefficient_of_eigenassay	SVD_pCMs_only3CT	NoPrepr	SVD	14090.5	PCT-Tx9_T200	F	PCT
Drug	T200_PCT	PCT	Cell_line.Tx9_T200	Plate.99	SOWAHB	-2	0	pearson	1	Ttest_pvalue	Coefficient_of_eigenassay	SVD_pCMs_only3CT	NoPrepr	SVD	14090.5	PCT-Tx9_T200	F	PCT
Drug	T200_PCT	PCT	Cell_line.Tx9_T200	Plate.99	SOWAHC	-2	0.110289387028479	pearson	1	Ttest_pvalue	Coefficient_of_eigenassay	SVD_pCMs_only3CT	NoPrepr	SVD	7969	PCT-Tx9_T200	F	PCT
Drug	T200_PCT	PCT	Cell_line.Tx9_T200	Plate.99	SOX1	-2	0	pearson	1	Ttest_pvalue	Coefficient_of_eigenassay	SVD_pCMs_only3CT	NoPrepr	SVD	14090.5	PCT-Tx9_T200	F	PCT
Drug	T200_PCT	PCT	Cell_line.Tx9_T200	Plate.99	SOX10	-2	0	pearson	1	Ttest_pvalue	Coefficient_of_eigenassay	SVD_pCMs_only3CT	NoPrepr	SVD	14090.5	PCT-Tx9_T200	F	PCT
Drug	T200_PCT	PCT	Cell_line.Tx9_T200	Plate.99	SOX11	-2	0.258301897179193	pearson	1	Ttest_pvalue	Coefficient_of_eigenassay	SVD_pCMs_only3CT	NoPrepr	SVD	3783	PCT-Tx9_T200	F	PCT
Drug	T200_PCT	PCT	Cell_line.Tx9_T200	Plate.99	SOX12	-2	-0.278068750446317	pearson	1	Ttest_pvalue	Coefficient_of_eigenassay	SVD_pCMs_only3CT	NoPrepr	SVD	3405	PCT-Tx9_T200	F	PCT
Drug	T200_PCT	PCT	Cell_line.Tx9_T200	Plate.99	SOX13	-2	-0.212567722541472	pearson	1	Ttest_pvalue	Coefficient_of_eigenassay	SVD_pCMs_only3CT	NoPrepr	SVD	4800	PCT-Tx9_T200	F	PCT
Drug	T200_PCT	PCT	Cell_line.Tx9_T200	Plate.99	SOX15	-2	0	pearson	1	Ttest_pvalue	Coefficient_of_eigenassay	SVD_pCMs_only3CT	NoPrepr	SVD	14090.5	PCT-Tx9_T200	F	PCT
Drug	T200_PCT	PCT	Cell_line.Tx9_T200	Plate.99	SOX17	-2	0	pearson	1	Ttest_pvalue	Coefficient_of_eigenassay	SVD_pCMs_only3CT	NoPrepr	SVD	14090.5	PCT-Tx9_T200	F	PCT
Drug	T200_PCT	PCT	Cell_line.Tx9_T200	Plate.99	SOX18	-2	0	pearson	1	Ttest_pvalue	Coefficient_of_eigenassay	SVD_pCMs_only3CT	NoPrepr	SVD	14090.5	PCT-Tx9_T200	F	PCT
Drug	T200_PCT	PCT	Cell_line.Tx9_T200	Plate.99	SOX2	-2	-0.100369000506645	pearson	1	Ttest_pvalue	Coefficient_of_eigenassay	SVD_pCMs_only3CT	NoPrepr	SVD	8332	PCT-Tx9_T200	F	PCT
Drug	T200_PCT	PCT	Cell_line.Tx9_T200	Plate.99	SOX21	-2	0	pearson	1	Ttest_pvalue	Coefficient_of_eigenassay	SVD_pCMs_only3CT	NoPrepr	SVD	14090.5	PCT-Tx9_T200	F	PCT
Drug	T200_PCT	PCT	Cell_line.Tx9_T200	Plate.99	SOX3	-2	0	pearson	1	Ttest_pvalue	Coefficient_of_eigenassay	SVD_pCMs_only3CT	NoPrepr	SVD	14090.5	PCT-Tx9_T200	F	PCT
Drug	T200_PCT	PCT	Cell_line.Tx9_T200	Plate.99	SOX30	-2	0.45230324362688	pearson	1	Ttest_pvalue	Coefficient_of_eigenassay	SVD_pCMs_only3CT	NoPrepr	SVD	1391	PCT-Tx9_T200	F	PCT
Drug	T200_PCT	PCT	Cell_line.Tx9_T200	Plate.99	SOX4	-2	0.322743881322666	pearson	1	Ttest_pvalue	Coefficient_of_eigenassay	SVD_pCMs_only3CT	NoPrepr	SVD	2689	PCT-Tx9_T200	F	PCT
Drug	T200_PCT	PCT	Cell_line.Tx9_T200	Plate.99	SOX5	-2	-0.0585487248054621	pearson	1	Ttest_pvalue	Coefficient_of_eigenassay	SVD_pCMs_only3CT	NoPrepr	SVD	10045	PCT-Tx9_T200	F	PCT
Drug	T200_PCT	PCT	Cell_line.Tx9_T200	Plate.99	SOX6	-2	0.567031682127606	pearson	1	Ttest_pvalue	Coefficient_of_eigenassay	SVD_pCMs_only3CT	NoPrepr	SVD	791	PCT-Tx9_T200	F	PCT
Drug	T200_PCT	PCT	Cell_line.Tx9_T200	Plate.99	SOX7	-2	0	pearson	1	Ttest_pvalue	Coefficient_of_eigenassay	SVD_pCMs_only3CT	NoPrepr	SVD	14090.5	PCT-Tx9_T200	F	PCT
Drug	T200_PCT	PCT	Cell_line.Tx9_T200	Plate.99	SOX8	-2	-0.0887536854137372	pearson	1	Ttest_pvalue	Coefficient_of_eigenassay	SVD_pCMs_only3CT	NoPrepr	SVD	8774	PCT-Tx9_T200	F	PCT
Drug	T200_PCT	PCT	Cell_line.Tx9_T200	Plate.99	SOX9	-2	-0.39941368298528	pearson	1	Ttest_pvalue	Coefficient_of_eigenassay	SVD_pCMs_only3CT	NoPrepr	SVD	1810	PCT-Tx9_T200	F	PCT
Drug	T200_PCT	PCT	Cell_line.Tx9_T200	Plate.99	SP1	-2	0.162440212515172	pearson	1	Ttest_pvalue	Coefficient_of_eigenassay	SVD_pCMs_only3CT	NoPrepr	SVD	6132	PCT-Tx9_T200	F	PCT
Drug	T200_PCT	PCT	Cell_line.Tx9_T200	Plate.99	SP100	-2	-0.0410592790732645	pearson	1	Ttest_pvalue	Coefficient_of_eigenassay	SVD_pCMs_only3CT	NoPrepr	SVD	10834	PCT-Tx9_T200	F	PCT
Drug	T200_PCT	PCT	Cell_line.Tx9_T200	Plate.99	SP110	-2	-0.105529347385024	pearson	1	Ttest_pvalue	Coefficient_of_eigenassay	SVD_pCMs_only3CT	NoPrepr	SVD	8139	PCT-Tx9_T200	F	PCT
Drug	T200_PCT	PCT	Cell_line.Tx9_T200	Plate.99	SP140	-2	0	pearson	1	Ttest_pvalue	Coefficient_of_eigenassay	SVD_pCMs_only3CT	NoPrepr	SVD	14090.5	PCT-Tx9_T200	F	PCT
Drug	T200_PCT	PCT	Cell_line.Tx9_T200	Plate.99	SP140L	-2	-0.226903731202615	pearson	1	Ttest_pvalue	Coefficient_of_eigenassay	SVD_pCMs_only3CT	NoPrepr	SVD	4437	PCT-Tx9_T200	F	PCT
Drug	T200_PCT	PCT	Cell_line.Tx9_T200	Plate.99	SP2	-2	-0.0948157035373694	pearson	1	Ttest_pvalue	Coefficient_of_eigenassay	SVD_pCMs_only3CT	NoPrepr	SVD	8553	PCT-Tx9_T200	F	PCT
Drug	T200_PCT	PCT	Cell_line.Tx9_T200	Plate.99	SP3	-2	0.281066349271878	pearson	1	Ttest_pvalue	Coefficient_of_eigenassay	SVD_pCMs_only3CT	NoPrepr	SVD	3354	PCT-Tx9_T200	F	PCT
Drug	T200_PCT	PCT	Cell_line.Tx9_T200	Plate.99	SP4	-2	0.296352150934133	pearson	1	Ttest_pvalue	Coefficient_of_eigenassay	SVD_pCMs_only3CT	NoPrepr	SVD	3119	PCT-Tx9_T200	F	PCT
Drug	T200_PCT	PCT	Cell_line.Tx9_T200	Plate.99	SP5	-2	0	pearson	1	Ttest_pvalue	Coefficient_of_eigenassay	SVD_pCMs_only3CT	NoPrepr	SVD	14090.5	PCT-Tx9_T200	F	PCT
Drug	T200_PCT	PCT	Cell_line.Tx9_T200	Plate.99	SP6	-2	-0.914158935769994	pearson	1	Ttest_pvalue	Coefficient_of_eigenassay	SVD_pCMs_only3CT	NoPrepr	SVD	193	PCT-Tx9_T200	F	PCT
Drug	T200_PCT	PCT	Cell_line.Tx9_T200	Plate.99	SPA17	-2	-0.174535581290687	pearson	1	Ttest_pvalue	Coefficient_of_eigenassay	SVD_pCMs_only3CT	NoPrepr	SVD	5798	PCT-Tx9_T200	F	PCT
Drug	T200_PCT	PCT	Cell_line.Tx9_T200	Plate.99	SPACA6	-2	0.0991704439923461	pearson	1	Ttest_pvalue	Coefficient_of_eigenassay	SVD_pCMs_only3CT	NoPrepr	SVD	8374	PCT-Tx9_T200	F	PCT
Drug	T200_PCT	PCT	Cell_line.Tx9_T200	Plate.99	SPACA9	-2	-0.440266632916508	pearson	1	Ttest_pvalue	Coefficient_of_eigenassay	SVD_pCMs_only3CT	NoPrepr	SVD	1491	PCT-Tx9_T200	F	PCT
Drug	T200_PCT	PCT	Cell_line.Tx9_T200	Plate.99	SPAG1	-2	0.0874663383539898	pearson	1	Ttest_pvalue	Coefficient_of_eigenassay	SVD_pCMs_only3CT	NoPrepr	SVD	8811	PCT-Tx9_T200	F	PCT
Drug	T200_PCT	PCT	Cell_line.Tx9_T200	Plate.99	SPAG16	-2	0.125287729847662	pearson	1	Ttest_pvalue	Coefficient_of_eigenassay	SVD_pCMs_only3CT	NoPrepr	SVD	7422	PCT-Tx9_T200	F	PCT
Drug	T200_PCT	PCT	Cell_line.Tx9_T200	Plate.99	SPAG17	-2	0	pearson	1	Ttest_pvalue	Coefficient_of_eigenassay	SVD_pCMs_only3CT	NoPrepr	SVD	14090.5	PCT-Tx9_T200	F	PCT
Drug	T200_PCT	PCT	Cell_line.Tx9_T200	Plate.99	SPAG4	-2	-0.563518602230616	pearson	1	Ttest_pvalue	Coefficient_of_eigenassay	SVD_pCMs_only3CT	NoPrepr	SVD	800	PCT-Tx9_T200	F	PCT
Drug	T200_PCT	PCT	Cell_line.Tx9_T200	Plate.99	SPAG5	-2	-0.514554178709166	pearson	1	Ttest_pvalue	Coefficient_of_eigenassay	SVD_pCMs_only3CT	NoPrepr	SVD	1035	PCT-Tx9_T200	F	PCT
Drug	T200_PCT	PCT	Cell_line.Tx9_T200	Plate.99	SPAG6	-2	0	pearson	1	Ttest_pvalue	Coefficient_of_eigenassay	SVD_pCMs_only3CT	NoPrepr	SVD	14090.5	PCT-Tx9_T200	F	PCT
Drug	T200_PCT	PCT	Cell_line.Tx9_T200	Plate.99	SPAG7	-2	-0.10806345288884	pearson	1	Ttest_pvalue	Coefficient_of_eigenassay	SVD_pCMs_only3CT	NoPrepr	SVD	8051	PCT-Tx9_T200	F	PCT
Drug	T200_PCT	PCT	Cell_line.Tx9_T200	Plate.99	SPAG8	-2	-0.0803303049572145	pearson	1	Ttest_pvalue	Coefficient_of_eigenassay	SVD_pCMs_only3CT	NoPrepr	SVD	9128	PCT-Tx9_T200	F	PCT
Drug	T200_PCT	PCT	Cell_line.Tx9_T200	Plate.99	SPAG9	-2	0.288039604316824	pearson	1	Ttest_pvalue	Coefficient_of_eigenassay	SVD_pCMs_only3CT	NoPrepr	SVD	3252	PCT-Tx9_T200	F	PCT
Drug	T200_PCT	PCT	Cell_line.Tx9_T200	Plate.99	SPANXB1	-2	0	pearson	1	Ttest_pvalue	Coefficient_of_eigenassay	SVD_pCMs_only3CT	NoPrepr	SVD	14090.5	PCT-Tx9_T200	F	PCT
Drug	T200_PCT	PCT	Cell_line.Tx9_T200	Plate.99	SPARC	-2	0.032354851222165	pearson	1	Ttest_pvalue	Coefficient_of_eigenassay	SVD_pCMs_only3CT	NoPrepr	SVD	11224	PCT-Tx9_T200	F	PCT
Drug	T200_PCT	PCT	Cell_line.Tx9_T200	Plate.99	SPARCL1	-2	0.627780824058487	pearson	1	Ttest_pvalue	Coefficient_of_eigenassay	SVD_pCMs_only3CT	NoPrepr	SVD	594	PCT-Tx9_T200	F	PCT
Drug	T200_PCT	PCT	Cell_line.Tx9_T200	Plate.99	SPART	-2	0.0245246457071889	pearson	1	Ttest_pvalue	Coefficient_of_eigenassay	SVD_pCMs_only3CT	NoPrepr	SVD	11611	PCT-Tx9_T200	F	PCT
Drug	T200_PCT	PCT	Cell_line.Tx9_T200	Plate.99	SPAST	-2	0.0777848453432629	pearson	1	Ttest_pvalue	Coefficient_of_eigenassay	SVD_pCMs_only3CT	NoPrepr	SVD	9230	PCT-Tx9_T200	F	PCT
Drug	T200_PCT	PCT	Cell_line.Tx9_T200	Plate.99	SPATA1	-2	0	pearson	1	Ttest_pvalue	Coefficient_of_eigenassay	SVD_pCMs_only3CT	NoPrepr	SVD	14090.5	PCT-Tx9_T200	F	PCT
Drug	T200_PCT	PCT	Cell_line.Tx9_T200	Plate.99	SPATA12	-2	0	pearson	1	Ttest_pvalue	Coefficient_of_eigenassay	SVD_pCMs_only3CT	NoPrepr	SVD	14090.5	PCT-Tx9_T200	F	PCT
Drug	T200_PCT	PCT	Cell_line.Tx9_T200	Plate.99	SPATA13	-2	0.408734782773644	pearson	1	Ttest_pvalue	Coefficient_of_eigenassay	SVD_pCMs_only3CT	NoPrepr	SVD	1706	PCT-Tx9_T200	F	PCT
Drug	T200_PCT	PCT	Cell_line.Tx9_T200	Plate.99	SPATA17	-2	0	pearson	1	Ttest_pvalue	Coefficient_of_eigenassay	SVD_pCMs_only3CT	NoPrepr	SVD	14090.5	PCT-Tx9_T200	F	PCT
Drug	T200_PCT	PCT	Cell_line.Tx9_T200	Plate.99	SPATA18	-2	-0.126714506187471	pearson	1	Ttest_pvalue	Coefficient_of_eigenassay	SVD_pCMs_only3CT	NoPrepr	SVD	7360	PCT-Tx9_T200	F	PCT
Drug	T200_PCT	PCT	Cell_line.Tx9_T200	Plate.99	SPATA19	-2	0	pearson	1	Ttest_pvalue	Coefficient_of_eigenassay	SVD_pCMs_only3CT	NoPrepr	SVD	14090.5	PCT-Tx9_T200	F	PCT
Drug	T200_PCT	PCT	Cell_line.Tx9_T200	Plate.99	SPATA2	-2	-0.257386344740431	pearson	1	Ttest_pvalue	Coefficient_of_eigenassay	SVD_pCMs_only3CT	NoPrepr	SVD	3805	PCT-Tx9_T200	F	PCT
Drug	T200_PCT	PCT	Cell_line.Tx9_T200	Plate.99	SPATA20	-2	-0.130511347283863	pearson	1	Ttest_pvalue	Coefficient_of_eigenassay	SVD_pCMs_only3CT	NoPrepr	SVD	7217	PCT-Tx9_T200	F	PCT
Drug	T200_PCT	PCT	Cell_line.Tx9_T200	Plate.99	SPATA21	-2	0	pearson	1	Ttest_pvalue	Coefficient_of_eigenassay	SVD_pCMs_only3CT	NoPrepr	SVD	14090.5	PCT-Tx9_T200	F	PCT
Drug	T200_PCT	PCT	Cell_line.Tx9_T200	Plate.99	SPATA24	-2	-0.240070604092231	pearson	1	Ttest_pvalue	Coefficient_of_eigenassay	SVD_pCMs_only3CT	NoPrepr	SVD	4162	PCT-Tx9_T200	F	PCT
Drug	T200_PCT	PCT	Cell_line.Tx9_T200	Plate.99	SPATA25	-2	0.110373002490433	pearson	1	Ttest_pvalue	Coefficient_of_eigenassay	SVD_pCMs_only3CT	NoPrepr	SVD	7964	PCT-Tx9_T200	F	PCT
Drug	T200_PCT	PCT	Cell_line.Tx9_T200	Plate.99	SPATA2L	-2	-0.406766061606796	pearson	1	Ttest_pvalue	Coefficient_of_eigenassay	SVD_pCMs_only3CT	NoPrepr	SVD	1726	PCT-Tx9_T200	F	PCT
Drug	T200_PCT	PCT	Cell_line.Tx9_T200	Plate.99	SPATA33	-2	0	pearson	1	Ttest_pvalue	Coefficient_of_eigenassay	SVD_pCMs_only3CT	NoPrepr	SVD	14090.5	PCT-Tx9_T200	F	PCT
Drug	T200_PCT	PCT	Cell_line.Tx9_T200	Plate.99	SPATA4	-2	0	pearson	1	Ttest_pvalue	Coefficient_of_eigenassay	SVD_pCMs_only3CT	NoPrepr	SVD	14090.5	PCT-Tx9_T200	F	PCT
Drug	T200_PCT	PCT	Cell_line.Tx9_T200	Plate.99	SPATA46	-2	0	pearson	1	Ttest_pvalue	Coefficient_of_eigenassay	SVD_pCMs_only3CT	NoPrepr	SVD	14090.5	PCT-Tx9_T200	F	PCT
Drug	T200_PCT	PCT	Cell_line.Tx9_T200	Plate.99	SPATA5	-2	0.416236286885007	pearson	1	Ttest_pvalue	Coefficient_of_eigenassay	SVD_pCMs_only3CT	NoPrepr	SVD	1653	PCT-Tx9_T200	F	PCT
Drug	T200_PCT	PCT	Cell_line.Tx9_T200	Plate.99	SPATA5L1	-2	-0.129513202759629	pearson	1	Ttest_pvalue	Coefficient_of_eigenassay	SVD_pCMs_only3CT	NoPrepr	SVD	7257	PCT-Tx9_T200	F	PCT
Drug	T200_PCT	PCT	Cell_line.Tx9_T200	Plate.99	SPATA6	-2	-0.0595087719412747	pearson	1	Ttest_pvalue	Coefficient_of_eigenassay	SVD_pCMs_only3CT	NoPrepr	SVD	10012	PCT-Tx9_T200	F	PCT
Drug	T200_PCT	PCT	Cell_line.Tx9_T200	Plate.99	SPATA6L	-2	0.00679608286115647	pearson	1	Ttest_pvalue	Coefficient_of_eigenassay	SVD_pCMs_only3CT	NoPrepr	SVD	12548	PCT-Tx9_T200	F	PCT
Drug	T200_PCT	PCT	Cell_line.Tx9_T200	Plate.99	SPATA7	-2	-0.102457985450522	pearson	1	Ttest_pvalue	Coefficient_of_eigenassay	SVD_pCMs_only3CT	NoPrepr	SVD	8264	PCT-Tx9_T200	F	PCT
Drug	T200_PCT	PCT	Cell_line.Tx9_T200	Plate.99	SPATA8	-2	0	pearson	1	Ttest_pvalue	Coefficient_of_eigenassay	SVD_pCMs_only3CT	NoPrepr	SVD	14090.5	PCT-Tx9_T200	F	PCT
Drug	T200_PCT	PCT	Cell_line.Tx9_T200	Plate.99	SPATA9	-2	0.506028769769686	pearson	1	Ttest_pvalue	Coefficient_of_eigenassay	SVD_pCMs_only3CT	NoPrepr	SVD	1081	PCT-Tx9_T200	F	PCT
Drug	T200_PCT	PCT	Cell_line.Tx9_T200	Plate.99	SPATC1	-2	0.125507195407137	pearson	1	Ttest_pvalue	Coefficient_of_eigenassay	SVD_pCMs_only3CT	NoPrepr	SVD	7410	PCT-Tx9_T200	F	PCT
Drug	T200_PCT	PCT	Cell_line.Tx9_T200	Plate.99	SPATS2	-2	-0.158312402876593	pearson	1	Ttest_pvalue	Coefficient_of_eigenassay	SVD_pCMs_only3CT	NoPrepr	SVD	6270	PCT-Tx9_T200	F	PCT
Drug	T200_PCT	PCT	Cell_line.Tx9_T200	Plate.99	SPATS2L	-2	0.0909594888809047	pearson	1	Ttest_pvalue	Coefficient_of_eigenassay	SVD_pCMs_only3CT	NoPrepr	SVD	8690	PCT-Tx9_T200	F	PCT
Drug	T200_PCT	PCT	Cell_line.Tx9_T200	Plate.99	SPC24	-2	-0.076281825157686	pearson	1	Ttest_pvalue	Coefficient_of_eigenassay	SVD_pCMs_only3CT	NoPrepr	SVD	9296	PCT-Tx9_T200	F	PCT
Drug	T200_PCT	PCT	Cell_line.Tx9_T200	Plate.99	SPCS1	-2	-0.228799815961802	pearson	1	Ttest_pvalue	Coefficient_of_eigenassay	SVD_pCMs_only3CT	NoPrepr	SVD	4402	PCT-Tx9_T200	F	PCT
Drug	T200_PCT	PCT	Cell_line.Tx9_T200	Plate.99	SPCS2	-2	-0.0536993195278853	pearson	1	Ttest_pvalue	Coefficient_of_eigenassay	SVD_pCMs_only3CT	NoPrepr	SVD	10259	PCT-Tx9_T200	F	PCT
Drug	T200_PCT	PCT	Cell_line.Tx9_T200	Plate.99	SPCS3	-2	-0.0390448242723008	pearson	1	Ttest_pvalue	Coefficient_of_eigenassay	SVD_pCMs_only3CT	NoPrepr	SVD	10915	PCT-Tx9_T200	F	PCT
Drug	T200_PCT	PCT	Cell_line.Tx9_T200	Plate.99	SPDEF	-2	0	pearson	1	Ttest_pvalue	Coefficient_of_eigenassay	SVD_pCMs_only3CT	NoPrepr	SVD	14090.5	PCT-Tx9_T200	F	PCT
Drug	T200_PCT	PCT	Cell_line.Tx9_T200	Plate.99	SPDL1	-2	0.286903775643155	pearson	1	Ttest_pvalue	Coefficient_of_eigenassay	SVD_pCMs_only3CT	NoPrepr	SVD	3269	PCT-Tx9_T200	F	PCT
Drug	T200_PCT	PCT	Cell_line.Tx9_T200	Plate.99	SPDYA	-2	0	pearson	1	Ttest_pvalue	Coefficient_of_eigenassay	SVD_pCMs_only3CT	NoPrepr	SVD	14090.5	PCT-Tx9_T200	F	PCT
Drug	T200_PCT	PCT	Cell_line.Tx9_T200	Plate.99	SPDYE1	-2	0.464565006722679	pearson	1	Ttest_pvalue	Coefficient_of_eigenassay	SVD_pCMs_only3CT	NoPrepr	SVD	1319	PCT-Tx9_T200	F	PCT
Drug	T200_PCT	PCT	Cell_line.Tx9_T200	Plate.99	SPDYE18	-2	0	pearson	1	Ttest_pvalue	Coefficient_of_eigenassay	SVD_pCMs_only3CT	NoPrepr	SVD	14090.5	PCT-Tx9_T200	F	PCT
Drug	T200_PCT	PCT	Cell_line.Tx9_T200	Plate.99	SPDYE2	-2	0.226428384671636	pearson	1	Ttest_pvalue	Coefficient_of_eigenassay	SVD_pCMs_only3CT	NoPrepr	SVD	4450	PCT-Tx9_T200	F	PCT
Drug	T200_PCT	PCT	Cell_line.Tx9_T200	Plate.99	SPDYE2B	-2	0	pearson	1	Ttest_pvalue	Coefficient_of_eigenassay	SVD_pCMs_only3CT	NoPrepr	SVD	14090.5	PCT-Tx9_T200	F	PCT
Drug	T200_PCT	PCT	Cell_line.Tx9_T200	Plate.99	SPDYE3	-2	0.019456399570315	pearson	1	Ttest_pvalue	Coefficient_of_eigenassay	SVD_pCMs_only3CT	NoPrepr	SVD	11894	PCT-Tx9_T200	F	PCT
Drug	T200_PCT	PCT	Cell_line.Tx9_T200	Plate.99	SPDYE5	-2	0.337064739331062	pearson	1	Ttest_pvalue	Coefficient_of_eigenassay	SVD_pCMs_only3CT	NoPrepr	SVD	2501	PCT-Tx9_T200	F	PCT
Drug	T200_PCT	PCT	Cell_line.Tx9_T200	Plate.99	SPDYE6	-2	0.640378898487775	pearson	1	Ttest_pvalue	Coefficient_of_eigenassay	SVD_pCMs_only3CT	NoPrepr	SVD	559	PCT-Tx9_T200	F	PCT
Drug	T200_PCT	PCT	Cell_line.Tx9_T200	Plate.99	SPECC1	-2	0.132134973041688	pearson	1	Ttest_pvalue	Coefficient_of_eigenassay	SVD_pCMs_only3CT	NoPrepr	SVD	7155	PCT-Tx9_T200	F	PCT
Drug	T200_PCT	PCT	Cell_line.Tx9_T200	Plate.99	SPECC1L	-2	-0.0270491614802584	pearson	1	Ttest_pvalue	Coefficient_of_eigenassay	SVD_pCMs_only3CT	NoPrepr	SVD	11470	PCT-Tx9_T200	F	PCT
Drug	T200_PCT	PCT	Cell_line.Tx9_T200	Plate.99	SPEF1	-2	0	pearson	1	Ttest_pvalue	Coefficient_of_eigenassay	SVD_pCMs_only3CT	NoPrepr	SVD	14090.5	PCT-Tx9_T200	F	PCT
Drug	T200_PCT	PCT	Cell_line.Tx9_T200	Plate.99	SPEF2	-2	0.138559267046542	pearson	1	Ttest_pvalue	Coefficient_of_eigenassay	SVD_pCMs_only3CT	NoPrepr	SVD	6918	PCT-Tx9_T200	F	PCT
Drug	T200_PCT	PCT	Cell_line.Tx9_T200	Plate.99	SPEG	-2	0.151394709660146	pearson	1	Ttest_pvalue	Coefficient_of_eigenassay	SVD_pCMs_only3CT	NoPrepr	SVD	6482	PCT-Tx9_T200	F	PCT
Drug	T200_PCT	PCT	Cell_line.Tx9_T200	Plate.99	SPEN	-2	0.399705083785843	pearson	1	Ttest_pvalue	Coefficient_of_eigenassay	SVD_pCMs_only3CT	NoPrepr	SVD	1805	PCT-Tx9_T200	F	PCT
Drug	T200_PCT	PCT	Cell_line.Tx9_T200	Plate.99	SPG11	-2	0.326495742719391	pearson	1	Ttest_pvalue	Coefficient_of_eigenassay	SVD_pCMs_only3CT	NoPrepr	SVD	2649	PCT-Tx9_T200	F	PCT
Drug	T200_PCT	PCT	Cell_line.Tx9_T200	Plate.99	SPG21	-2	0.0721462331714323	pearson	1	Ttest_pvalue	Coefficient_of_eigenassay	SVD_pCMs_only3CT	NoPrepr	SVD	9476	PCT-Tx9_T200	F	PCT
Drug	T200_PCT	PCT	Cell_line.Tx9_T200	Plate.99	SPG7	-2	0.0310173128455804	pearson	1	Ttest_pvalue	Coefficient_of_eigenassay	SVD_pCMs_only3CT	NoPrepr	SVD	11277	PCT-Tx9_T200	F	PCT
Drug	T200_PCT	PCT	Cell_line.Tx9_T200	Plate.99	SPHK1	-2	-0.319508087439275	pearson	1	Ttest_pvalue	Coefficient_of_eigenassay	SVD_pCMs_only3CT	NoPrepr	SVD	2738	PCT-Tx9_T200	F	PCT
Drug	T200_PCT	PCT	Cell_line.Tx9_T200	Plate.99	SPHK2	-2	-0.142435294354766	pearson	1	Ttest_pvalue	Coefficient_of_eigenassay	SVD_pCMs_only3CT	NoPrepr	SVD	6786	PCT-Tx9_T200	F	PCT
Drug	T200_PCT	PCT	Cell_line.Tx9_T200	Plate.99	SPHKAP	-2	0.629663471779242	pearson	1	Ttest_pvalue	Coefficient_of_eigenassay	SVD_pCMs_only3CT	NoPrepr	SVD	589	PCT-Tx9_T200	F	PCT
Drug	T200_PCT	PCT	Cell_line.Tx9_T200	Plate.99	SPICE1	-2	0.288397914748101	pearson	1	Ttest_pvalue	Coefficient_of_eigenassay	SVD_pCMs_only3CT	NoPrepr	SVD	3241	PCT-Tx9_T200	F	PCT
Drug	T200_PCT	PCT	Cell_line.Tx9_T200	Plate.99	SPIDR	-2	0.104609798114571	pearson	1	Ttest_pvalue	Coefficient_of_eigenassay	SVD_pCMs_only3CT	NoPrepr	SVD	8175	PCT-Tx9_T200	F	PCT
Drug	T200_PCT	PCT	Cell_line.Tx9_T200	Plate.99	SPIN1	-2	0.304128770199443	pearson	1	Ttest_pvalue	Coefficient_of_eigenassay	SVD_pCMs_only3CT	NoPrepr	SVD	2989	PCT-Tx9_T200	F	PCT
Drug	T200_PCT	PCT	Cell_line.Tx9_T200	Plate.99	SPIN2A	-2	0	pearson	1	Ttest_pvalue	Coefficient_of_eigenassay	SVD_pCMs_only3CT	NoPrepr	SVD	14090.5	PCT-Tx9_T200	F	PCT
Drug	T200_PCT	PCT	Cell_line.Tx9_T200	Plate.99	SPIN2B	-2	-0.0357034006068561	pearson	1	Ttest_pvalue	Coefficient_of_eigenassay	SVD_pCMs_only3CT	NoPrepr	SVD	11062	PCT-Tx9_T200	F	PCT
Drug	T200_PCT	PCT	Cell_line.Tx9_T200	Plate.99	SPIN3	-2	-0.033954162387957	pearson	1	Ttest_pvalue	Coefficient_of_eigenassay	SVD_pCMs_only3CT	NoPrepr	SVD	11136	PCT-Tx9_T200	F	PCT
Drug	T200_PCT	PCT	Cell_line.Tx9_T200	Plate.99	SPIN4	-2	0.317571644351977	pearson	1	Ttest_pvalue	Coefficient_of_eigenassay	SVD_pCMs_only3CT	NoPrepr	SVD	2777	PCT-Tx9_T200	F	PCT
Drug	T200_PCT	PCT	Cell_line.Tx9_T200	Plate.99	SPINDOC	-2	-0.190191174177657	pearson	1	Ttest_pvalue	Coefficient_of_eigenassay	SVD_pCMs_only3CT	NoPrepr	SVD	5371	PCT-Tx9_T200	F	PCT
Drug	T200_PCT	PCT	Cell_line.Tx9_T200	Plate.99	SPINK1	-2	0	pearson	1	Ttest_pvalue	Coefficient_of_eigenassay	SVD_pCMs_only3CT	NoPrepr	SVD	14090.5	PCT-Tx9_T200	F	PCT
Drug	T200_PCT	PCT	Cell_line.Tx9_T200	Plate.99	SPINK2	-2	0	pearson	1	Ttest_pvalue	Coefficient_of_eigenassay	SVD_pCMs_only3CT	NoPrepr	SVD	14090.5	PCT-Tx9_T200	F	PCT
Drug	T200_PCT	PCT	Cell_line.Tx9_T200	Plate.99	SPINK5	-2	0	pearson	1	Ttest_pvalue	Coefficient_of_eigenassay	SVD_pCMs_only3CT	NoPrepr	SVD	14090.5	PCT-Tx9_T200	F	PCT
Drug	T200_PCT	PCT	Cell_line.Tx9_T200	Plate.99	SPINK9	-2	0	pearson	1	Ttest_pvalue	Coefficient_of_eigenassay	SVD_pCMs_only3CT	NoPrepr	SVD	14090.5	PCT-Tx9_T200	F	PCT
Drug	T200_PCT	PCT	Cell_line.Tx9_T200	Plate.99	SPINT1	-2	0	pearson	1	Ttest_pvalue	Coefficient_of_eigenassay	SVD_pCMs_only3CT	NoPrepr	SVD	14090.5	PCT-Tx9_T200	F	PCT
Drug	T200_PCT	PCT	Cell_line.Tx9_T200	Plate.99	SPINT2	-2	-0.159244509415612	pearson	1	Ttest_pvalue	Coefficient_of_eigenassay	SVD_pCMs_only3CT	NoPrepr	SVD	6241	PCT-Tx9_T200	F	PCT
Drug	T200_PCT	PCT	Cell_line.Tx9_T200	Plate.99	SPIRE1	-2	0.079096763523308	pearson	1	Ttest_pvalue	Coefficient_of_eigenassay	SVD_pCMs_only3CT	NoPrepr	SVD	9174	PCT-Tx9_T200	F	PCT
Drug	T200_PCT	PCT	Cell_line.Tx9_T200	Plate.99	SPIRE2	-2	-0.036199623964502	pearson	1	Ttest_pvalue	Coefficient_of_eigenassay	SVD_pCMs_only3CT	NoPrepr	SVD	11043	PCT-Tx9_T200	F	PCT
Drug	T200_PCT	PCT	Cell_line.Tx9_T200	Plate.99	SPN	-2	0	pearson	1	Ttest_pvalue	Coefficient_of_eigenassay	SVD_pCMs_only3CT	NoPrepr	SVD	14090.5	PCT-Tx9_T200	F	PCT
Drug	T200_PCT	PCT	Cell_line.Tx9_T200	Plate.99	SPNS1	-2	-0.325084566484652	pearson	1	Ttest_pvalue	Coefficient_of_eigenassay	SVD_pCMs_only3CT	NoPrepr	SVD	2661	PCT-Tx9_T200	F	PCT
Drug	T200_PCT	PCT	Cell_line.Tx9_T200	Plate.99	SPNS2	-2	0	pearson	1	Ttest_pvalue	Coefficient_of_eigenassay	SVD_pCMs_only3CT	NoPrepr	SVD	14090.5	PCT-Tx9_T200	F	PCT
Drug	T200_PCT	PCT	Cell_line.Tx9_T200	Plate.99	SPNS3	-2	0	pearson	1	Ttest_pvalue	Coefficient_of_eigenassay	SVD_pCMs_only3CT	NoPrepr	SVD	14090.5	PCT-Tx9_T200	F	PCT
Drug	T200_PCT	PCT	Cell_line.Tx9_T200	Plate.99	SPOCD1	-2	-0.988579577568951	pearson	1	Ttest_pvalue	Coefficient_of_eigenassay	SVD_pCMs_only3CT	NoPrepr	SVD	135	PCT-Tx9_T200	F	PCT
Drug	T200_PCT	PCT	Cell_line.Tx9_T200	Plate.99	SPOCK1	-2	-0.0305952422002541	pearson	1	Ttest_pvalue	Coefficient_of_eigenassay	SVD_pCMs_only3CT	NoPrepr	SVD	11303	PCT-Tx9_T200	F	PCT
Drug	T200_PCT	PCT	Cell_line.Tx9_T200	Plate.99	SPOCK2	-2	0.353608581101831	pearson	1	Ttest_pvalue	Coefficient_of_eigenassay	SVD_pCMs_only3CT	NoPrepr	SVD	2304	PCT-Tx9_T200	F	PCT
Drug	T200_PCT	PCT	Cell_line.Tx9_T200	Plate.99	SPOCK3	-2	0	pearson	1	Ttest_pvalue	Coefficient_of_eigenassay	SVD_pCMs_only3CT	NoPrepr	SVD	14090.5	PCT-Tx9_T200	F	PCT
Drug	T200_PCT	PCT	Cell_line.Tx9_T200	Plate.99	SPON1	-2	0.331844828942789	pearson	1	Ttest_pvalue	Coefficient_of_eigenassay	SVD_pCMs_only3CT	NoPrepr	SVD	2566	PCT-Tx9_T200	F	PCT
Drug	T200_PCT	PCT	Cell_line.Tx9_T200	Plate.99	SPON2	-2	0.056808558777287	pearson	1	Ttest_pvalue	Coefficient_of_eigenassay	SVD_pCMs_only3CT	NoPrepr	SVD	10128	PCT-Tx9_T200	F	PCT
Drug	T200_PCT	PCT	Cell_line.Tx9_T200	Plate.99	SPOP	-2	0.195186798615675	pearson	1	Ttest_pvalue	Coefficient_of_eigenassay	SVD_pCMs_only3CT	NoPrepr	SVD	5225	PCT-Tx9_T200	F	PCT
Drug	T200_PCT	PCT	Cell_line.Tx9_T200	Plate.99	SPOPL	-2	0.357689533218243	pearson	1	Ttest_pvalue	Coefficient_of_eigenassay	SVD_pCMs_only3CT	NoPrepr	SVD	2268	PCT-Tx9_T200	F	PCT
Drug	T200_PCT	PCT	Cell_line.Tx9_T200	Plate.99	SPOUT1	-2	0.0932366048527995	pearson	1	Ttest_pvalue	Coefficient_of_eigenassay	SVD_pCMs_only3CT	NoPrepr	SVD	8603	PCT-Tx9_T200	F	PCT
Drug	T200_PCT	PCT	Cell_line.Tx9_T200	Plate.99	SPP1	-2	-0.792802984323026	pearson	1	Ttest_pvalue	Coefficient_of_eigenassay	SVD_pCMs_only3CT	NoPrepr	SVD	295	PCT-Tx9_T200	F	PCT
Drug	T200_PCT	PCT	Cell_line.Tx9_T200	Plate.99	SPPL2A	-2	0.265267187428148	pearson	1	Ttest_pvalue	Coefficient_of_eigenassay	SVD_pCMs_only3CT	NoPrepr	SVD	3629	PCT-Tx9_T200	F	PCT
Drug	T200_PCT	PCT	Cell_line.Tx9_T200	Plate.99	SPPL2B	-2	-0.24060933831782	pearson	1	Ttest_pvalue	Coefficient_of_eigenassay	SVD_pCMs_only3CT	NoPrepr	SVD	4155	PCT-Tx9_T200	F	PCT
Drug	T200_PCT	PCT	Cell_line.Tx9_T200	Plate.99	SPPL3	-2	0.136555751498403	pearson	1	Ttest_pvalue	Coefficient_of_eigenassay	SVD_pCMs_only3CT	NoPrepr	SVD	6998	PCT-Tx9_T200	F	PCT
Drug	T200_PCT	PCT	Cell_line.Tx9_T200	Plate.99	SPR	-2	-0.0624659791174987	pearson	1	Ttest_pvalue	Coefficient_of_eigenassay	SVD_pCMs_only3CT	NoPrepr	SVD	9887	PCT-Tx9_T200	F	PCT
Drug	T200_PCT	PCT	Cell_line.Tx9_T200	Plate.99	SPRED1	-2	0.0120110692214729	pearson	1	Ttest_pvalue	Coefficient_of_eigenassay	SVD_pCMs_only3CT	NoPrepr	SVD	12248	PCT-Tx9_T200	F	PCT
Drug	T200_PCT	PCT	Cell_line.Tx9_T200	Plate.99	SPRED2	-2	-0.147587947881567	pearson	1	Ttest_pvalue	Coefficient_of_eigenassay	SVD_pCMs_only3CT	NoPrepr	SVD	6623	PCT-Tx9_T200	F	PCT
Drug	T200_PCT	PCT	Cell_line.Tx9_T200	Plate.99	SPRED3	-2	-0.650215524660916	pearson	1	Ttest_pvalue	Coefficient_of_eigenassay	SVD_pCMs_only3CT	NoPrepr	SVD	524	PCT-Tx9_T200	F	PCT
Drug	T200_PCT	PCT	Cell_line.Tx9_T200	Plate.99	SPRN	-2	0.184879285310175	pearson	1	Ttest_pvalue	Coefficient_of_eigenassay	SVD_pCMs_only3CT	NoPrepr	SVD	5521	PCT-Tx9_T200	F	PCT
Drug	T200_PCT	PCT	Cell_line.Tx9_T200	Plate.99	SPRR2F	-2	0	pearson	1	Ttest_pvalue	Coefficient_of_eigenassay	SVD_pCMs_only3CT	NoPrepr	SVD	14090.5	PCT-Tx9_T200	F	PCT
Drug	T200_PCT	PCT	Cell_line.Tx9_T200	Plate.99	SPRTN	-2	0.0052266551904417	pearson	1	Ttest_pvalue	Coefficient_of_eigenassay	SVD_pCMs_only3CT	NoPrepr	SVD	12638	PCT-Tx9_T200	F	PCT
Drug	T200_PCT	PCT	Cell_line.Tx9_T200	Plate.99	SPRY1	-2	-0.174349067440478	pearson	1	Ttest_pvalue	Coefficient_of_eigenassay	SVD_pCMs_only3CT	NoPrepr	SVD	5800	PCT-Tx9_T200	F	PCT
Drug	T200_PCT	PCT	Cell_line.Tx9_T200	Plate.99	SPRY2	-2	-0.315150753935868	pearson	1	Ttest_pvalue	Coefficient_of_eigenassay	SVD_pCMs_only3CT	NoPrepr	SVD	2820	PCT-Tx9_T200	F	PCT
Drug	T200_PCT	PCT	Cell_line.Tx9_T200	Plate.99	SPRY4	-2	-1.27752532657383	pearson	1	Ttest_pvalue	Coefficient_of_eigenassay	SVD_pCMs_only3CT	NoPrepr	SVD	47	PCT-Tx9_T200	F	PCT
Drug	T200_PCT	PCT	Cell_line.Tx9_T200	Plate.99	SPRYD3	-2	-0.307958855702873	pearson	1	Ttest_pvalue	Coefficient_of_eigenassay	SVD_pCMs_only3CT	NoPrepr	SVD	2930	PCT-Tx9_T200	F	PCT
Drug	T200_PCT	PCT	Cell_line.Tx9_T200	Plate.99	SPRYD4	-2	-0.239543161429433	pearson	1	Ttest_pvalue	Coefficient_of_eigenassay	SVD_pCMs_only3CT	NoPrepr	SVD	4172	PCT-Tx9_T200	F	PCT
Drug	T200_PCT	PCT	Cell_line.Tx9_T200	Plate.99	SPRYD7	-2	-0.0974977416728729	pearson	1	Ttest_pvalue	Coefficient_of_eigenassay	SVD_pCMs_only3CT	NoPrepr	SVD	8440	PCT-Tx9_T200	F	PCT
Drug	T200_PCT	PCT	Cell_line.Tx9_T200	Plate.99	SPSB1	-2	0.399884467285392	pearson	1	Ttest_pvalue	Coefficient_of_eigenassay	SVD_pCMs_only3CT	NoPrepr	SVD	1799	PCT-Tx9_T200	F	PCT
Drug	T200_PCT	PCT	Cell_line.Tx9_T200	Plate.99	SPSB2	-2	-0.137238015289092	pearson	1	Ttest_pvalue	Coefficient_of_eigenassay	SVD_pCMs_only3CT	NoPrepr	SVD	6970	PCT-Tx9_T200	F	PCT
Drug	T200_PCT	PCT	Cell_line.Tx9_T200	Plate.99	SPSB3	-2	-0.439279437060408	pearson	1	Ttest_pvalue	Coefficient_of_eigenassay	SVD_pCMs_only3CT	NoPrepr	SVD	1499	PCT-Tx9_T200	F	PCT
Drug	T200_PCT	PCT	Cell_line.Tx9_T200	Plate.99	SPSB4	-2	-0.00182432300629198	pearson	1	Ttest_pvalue	Coefficient_of_eigenassay	SVD_pCMs_only3CT	NoPrepr	SVD	12798	PCT-Tx9_T200	F	PCT
Drug	T200_PCT	PCT	Cell_line.Tx9_T200	Plate.99	SPTAN1	-2	0.225773978093478	pearson	1	Ttest_pvalue	Coefficient_of_eigenassay	SVD_pCMs_only3CT	NoPrepr	SVD	4465	PCT-Tx9_T200	F	PCT
Drug	T200_PCT	PCT	Cell_line.Tx9_T200	Plate.99	SPTB	-2	0.252855421154273	pearson	1	Ttest_pvalue	Coefficient_of_eigenassay	SVD_pCMs_only3CT	NoPrepr	SVD	3891	PCT-Tx9_T200	F	PCT
Drug	T200_PCT	PCT	Cell_line.Tx9_T200	Plate.99	SPTBN1	-2	0.567696620090337	pearson	1	Ttest_pvalue	Coefficient_of_eigenassay	SVD_pCMs_only3CT	NoPrepr	SVD	789	PCT-Tx9_T200	F	PCT
Drug	T200_PCT	PCT	Cell_line.Tx9_T200	Plate.99	SPTBN2	-2	0.147738841683957	pearson	1	Ttest_pvalue	Coefficient_of_eigenassay	SVD_pCMs_only3CT	NoPrepr	SVD	6615	PCT-Tx9_T200	F	PCT
Drug	T200_PCT	PCT	Cell_line.Tx9_T200	Plate.99	SPTBN4	-2	0.138360570916324	pearson	1	Ttest_pvalue	Coefficient_of_eigenassay	SVD_pCMs_only3CT	NoPrepr	SVD	6926	PCT-Tx9_T200	F	PCT
Drug	T200_PCT	PCT	Cell_line.Tx9_T200	Plate.99	SPTBN5	-2	0.253401323777296	pearson	1	Ttest_pvalue	Coefficient_of_eigenassay	SVD_pCMs_only3CT	NoPrepr	SVD	3883	PCT-Tx9_T200	F	PCT
Drug	T200_PCT	PCT	Cell_line.Tx9_T200	Plate.99	SPTLC1	-2	0.0347717241426751	pearson	1	Ttest_pvalue	Coefficient_of_eigenassay	SVD_pCMs_only3CT	NoPrepr	SVD	11103	PCT-Tx9_T200	F	PCT
Drug	T200_PCT	PCT	Cell_line.Tx9_T200	Plate.99	SPTLC2	-2	0.124803201499611	pearson	1	Ttest_pvalue	Coefficient_of_eigenassay	SVD_pCMs_only3CT	NoPrepr	SVD	7439	PCT-Tx9_T200	F	PCT
Drug	T200_PCT	PCT	Cell_line.Tx9_T200	Plate.99	SPTLC3	-2	0	pearson	1	Ttest_pvalue	Coefficient_of_eigenassay	SVD_pCMs_only3CT	NoPrepr	SVD	14090.5	PCT-Tx9_T200	F	PCT
Drug	T200_PCT	PCT	Cell_line.Tx9_T200	Plate.99	SPTSSA	-2	0.297740821893481	pearson	1	Ttest_pvalue	Coefficient_of_eigenassay	SVD_pCMs_only3CT	NoPrepr	SVD	3095	PCT-Tx9_T200	F	PCT
Drug	T200_PCT	PCT	Cell_line.Tx9_T200	Plate.99	SPTSSB	-2	0	pearson	1	Ttest_pvalue	Coefficient_of_eigenassay	SVD_pCMs_only3CT	NoPrepr	SVD	14090.5	PCT-Tx9_T200	F	PCT
Drug	T200_PCT	PCT	Cell_line.Tx9_T200	Plate.99	SPTY2D1	-2	0.0154680640323738	pearson	1	Ttest_pvalue	Coefficient_of_eigenassay	SVD_pCMs_only3CT	NoPrepr	SVD	12089	PCT-Tx9_T200	F	PCT
Drug	T200_PCT	PCT	Cell_line.Tx9_T200	Plate.99	SPX	-2	-0.577657283257077	pearson	1	Ttest_pvalue	Coefficient_of_eigenassay	SVD_pCMs_only3CT	NoPrepr	SVD	755	PCT-Tx9_T200	F	PCT
Drug	T200_PCT	PCT	Cell_line.Tx9_T200	Plate.99	SQLE	-2	-0.0618692431181063	pearson	1	Ttest_pvalue	Coefficient_of_eigenassay	SVD_pCMs_only3CT	NoPrepr	SVD	9919	PCT-Tx9_T200	F	PCT
Drug	T200_PCT	PCT	Cell_line.Tx9_T200	Plate.99	SQOR	-2	0.127814578261748	pearson	1	Ttest_pvalue	Coefficient_of_eigenassay	SVD_pCMs_only3CT	NoPrepr	SVD	7325	PCT-Tx9_T200	F	PCT
Drug	T200_PCT	PCT	Cell_line.Tx9_T200	Plate.99	SQSTM1	-2	-0.188212153963134	pearson	1	Ttest_pvalue	Coefficient_of_eigenassay	SVD_pCMs_only3CT	NoPrepr	SVD	5421	PCT-Tx9_T200	F	PCT
Drug	T200_PCT	PCT	Cell_line.Tx9_T200	Plate.99	SRA1	-2	-0.220395102778852	pearson	1	Ttest_pvalue	Coefficient_of_eigenassay	SVD_pCMs_only3CT	NoPrepr	SVD	4596	PCT-Tx9_T200	F	PCT
Drug	T200_PCT	PCT	Cell_line.Tx9_T200	Plate.99	SRBD1	-2	0.0696478735298871	pearson	1	Ttest_pvalue	Coefficient_of_eigenassay	SVD_pCMs_only3CT	NoPrepr	SVD	9586	PCT-Tx9_T200	F	PCT
Drug	T200_PCT	PCT	Cell_line.Tx9_T200	Plate.99	SRC	-2	-0.216224520137487	pearson	1	Ttest_pvalue	Coefficient_of_eigenassay	SVD_pCMs_only3CT	NoPrepr	SVD	4691	PCT-Tx9_T200	F	PCT
Drug	T200_PCT	PCT	Cell_line.Tx9_T200	Plate.99	SRCAP	-2	0.362915698764682	pearson	1	Ttest_pvalue	Coefficient_of_eigenassay	SVD_pCMs_only3CT	NoPrepr	SVD	2207	PCT-Tx9_T200	F	PCT
Drug	T200_PCT	PCT	Cell_line.Tx9_T200	Plate.99	SRD5A1	-2	-0.426908033370743	pearson	1	Ttest_pvalue	Coefficient_of_eigenassay	SVD_pCMs_only3CT	NoPrepr	SVD	1579	PCT-Tx9_T200	F	PCT
Drug	T200_PCT	PCT	Cell_line.Tx9_T200	Plate.99	SRD5A3	-2	-0.0979275118427771	pearson	1	Ttest_pvalue	Coefficient_of_eigenassay	SVD_pCMs_only3CT	NoPrepr	SVD	8419	PCT-Tx9_T200	F	PCT
Drug	T200_PCT	PCT	Cell_line.Tx9_T200	Plate.99	SREBF1	-2	-0.0335917959849165	pearson	1	Ttest_pvalue	Coefficient_of_eigenassay	SVD_pCMs_only3CT	NoPrepr	SVD	11150	PCT-Tx9_T200	F	PCT
Drug	T200_PCT	PCT	Cell_line.Tx9_T200	Plate.99	SREBF2	-2	-0.212475541666632	pearson	1	Ttest_pvalue	Coefficient_of_eigenassay	SVD_pCMs_only3CT	NoPrepr	SVD	4801	PCT-Tx9_T200	F	PCT
Drug	T200_PCT	PCT	Cell_line.Tx9_T200	Plate.99	SREK1	-2	0.0984010988057441	pearson	1	Ttest_pvalue	Coefficient_of_eigenassay	SVD_pCMs_only3CT	NoPrepr	SVD	8401	PCT-Tx9_T200	F	PCT
Drug	T200_PCT	PCT	Cell_line.Tx9_T200	Plate.99	SREK1IP1	-2	0.00724624573006008	pearson	1	Ttest_pvalue	Coefficient_of_eigenassay	SVD_pCMs_only3CT	NoPrepr	SVD	12523	PCT-Tx9_T200	F	PCT
Drug	T200_PCT	PCT	Cell_line.Tx9_T200	Plate.99	SRF	-2	-0.00286597700535383	pearson	1	Ttest_pvalue	Coefficient_of_eigenassay	SVD_pCMs_only3CT	NoPrepr	SVD	12736	PCT-Tx9_T200	F	PCT
Drug	T200_PCT	PCT	Cell_line.Tx9_T200	Plate.99	SRFBP1	-2	0.0767571095415036	pearson	1	Ttest_pvalue	Coefficient_of_eigenassay	SVD_pCMs_only3CT	NoPrepr	SVD	9282	PCT-Tx9_T200	F	PCT
Drug	T200_PCT	PCT	Cell_line.Tx9_T200	Plate.99	SRGAP1	-2	0.187625682411728	pearson	1	Ttest_pvalue	Coefficient_of_eigenassay	SVD_pCMs_only3CT	NoPrepr	SVD	5435	PCT-Tx9_T200	F	PCT
Drug	T200_PCT	PCT	Cell_line.Tx9_T200	Plate.99	SRGAP2	-2	-0.14767784185594	pearson	1	Ttest_pvalue	Coefficient_of_eigenassay	SVD_pCMs_only3CT	NoPrepr	SVD	6621	PCT-Tx9_T200	F	PCT
Drug	T200_PCT	PCT	Cell_line.Tx9_T200	Plate.99	SRGAP2B	-2	0.100463966437505	pearson	1	Ttest_pvalue	Coefficient_of_eigenassay	SVD_pCMs_only3CT	NoPrepr	SVD	8325	PCT-Tx9_T200	F	PCT
Drug	T200_PCT	PCT	Cell_line.Tx9_T200	Plate.99	SRGAP2C	-2	0.0180705261869189	pearson	1	Ttest_pvalue	Coefficient_of_eigenassay	SVD_pCMs_only3CT	NoPrepr	SVD	11953	PCT-Tx9_T200	F	PCT
Drug	T200_PCT	PCT	Cell_line.Tx9_T200	Plate.99	SRGAP3	-2	0.331985184473426	pearson	1	Ttest_pvalue	Coefficient_of_eigenassay	SVD_pCMs_only3CT	NoPrepr	SVD	2564	PCT-Tx9_T200	F	PCT
Drug	T200_PCT	PCT	Cell_line.Tx9_T200	Plate.99	SRGN	-2	-0.691546931674475	pearson	1	Ttest_pvalue	Coefficient_of_eigenassay	SVD_pCMs_only3CT	NoPrepr	SVD	439	PCT-Tx9_T200	F	PCT
Drug	T200_PCT	PCT	Cell_line.Tx9_T200	Plate.99	SRI	-2	-0.0640315547000722	pearson	1	Ttest_pvalue	Coefficient_of_eigenassay	SVD_pCMs_only3CT	NoPrepr	SVD	9826	PCT-Tx9_T200	F	PCT
Drug	T200_PCT	PCT	Cell_line.Tx9_T200	Plate.99	SRL	-2	0.222455813472665	pearson	1	Ttest_pvalue	Coefficient_of_eigenassay	SVD_pCMs_only3CT	NoPrepr	SVD	4549	PCT-Tx9_T200	F	PCT
Drug	T200_PCT	PCT	Cell_line.Tx9_T200	Plate.99	SRM	-2	-0.431252239441367	pearson	1	Ttest_pvalue	Coefficient_of_eigenassay	SVD_pCMs_only3CT	NoPrepr	SVD	1546	PCT-Tx9_T200	F	PCT
Drug	T200_PCT	PCT	Cell_line.Tx9_T200	Plate.99	SRP14	-2	-0.0656262889032735	pearson	1	Ttest_pvalue	Coefficient_of_eigenassay	SVD_pCMs_only3CT	NoPrepr	SVD	9769	PCT-Tx9_T200	F	PCT
Drug	T200_PCT	PCT	Cell_line.Tx9_T200	Plate.99	SRP19	-2	0.0262570320299039	pearson	1	Ttest_pvalue	Coefficient_of_eigenassay	SVD_pCMs_only3CT	NoPrepr	SVD	11522	PCT-Tx9_T200	F	PCT
Drug	T200_PCT	PCT	Cell_line.Tx9_T200	Plate.99	SRP54	-2	-0.0135248487262143	pearson	1	Ttest_pvalue	Coefficient_of_eigenassay	SVD_pCMs_only3CT	NoPrepr	SVD	12184	PCT-Tx9_T200	F	PCT
Drug	T200_PCT	PCT	Cell_line.Tx9_T200	Plate.99	SRP68	-2	-0.0220812461998536	pearson	1	Ttest_pvalue	Coefficient_of_eigenassay	SVD_pCMs_only3CT	NoPrepr	SVD	11738	PCT-Tx9_T200	F	PCT
Drug	T200_PCT	PCT	Cell_line.Tx9_T200	Plate.99	SRP72	-2	-0.0281803000117393	pearson	1	Ttest_pvalue	Coefficient_of_eigenassay	SVD_pCMs_only3CT	NoPrepr	SVD	11407	PCT-Tx9_T200	F	PCT
Drug	T200_PCT	PCT	Cell_line.Tx9_T200	Plate.99	SRP9	-2	-0.0311063041726277	pearson	1	Ttest_pvalue	Coefficient_of_eigenassay	SVD_pCMs_only3CT	NoPrepr	SVD	11274	PCT-Tx9_T200	F	PCT
Drug	T200_PCT	PCT	Cell_line.Tx9_T200	Plate.99	SRPK1	-2	0.061008631530192	pearson	1	Ttest_pvalue	Coefficient_of_eigenassay	SVD_pCMs_only3CT	NoPrepr	SVD	9959	PCT-Tx9_T200	F	PCT
Drug	T200_PCT	PCT	Cell_line.Tx9_T200	Plate.99	SRPK2	-2	0.235287710917038	pearson	1	Ttest_pvalue	Coefficient_of_eigenassay	SVD_pCMs_only3CT	NoPrepr	SVD	4268	PCT-Tx9_T200	F	PCT
Drug	T200_PCT	PCT	Cell_line.Tx9_T200	Plate.99	SRPK3	-2	0.209550094657574	pearson	1	Ttest_pvalue	Coefficient_of_eigenassay	SVD_pCMs_only3CT	NoPrepr	SVD	4863	PCT-Tx9_T200	F	PCT
Drug	T200_PCT	PCT	Cell_line.Tx9_T200	Plate.99	SRPRA	-2	0.0619428441908053	pearson	1	Ttest_pvalue	Coefficient_of_eigenassay	SVD_pCMs_only3CT	NoPrepr	SVD	9911	PCT-Tx9_T200	F	PCT
Drug	T200_PCT	PCT	Cell_line.Tx9_T200	Plate.99	SRPRB	-2	-0.311842203853345	pearson	1	Ttest_pvalue	Coefficient_of_eigenassay	SVD_pCMs_only3CT	NoPrepr	SVD	2873	PCT-Tx9_T200	F	PCT
Drug	T200_PCT	PCT	Cell_line.Tx9_T200	Plate.99	SRPX	-2	0.14454210597755	pearson	1	Ttest_pvalue	Coefficient_of_eigenassay	SVD_pCMs_only3CT	NoPrepr	SVD	6716	PCT-Tx9_T200	F	PCT
Drug	T200_PCT	PCT	Cell_line.Tx9_T200	Plate.99	SRPX2	-2	0.0217999649557735	pearson	1	Ttest_pvalue	Coefficient_of_eigenassay	SVD_pCMs_only3CT	NoPrepr	SVD	11749	PCT-Tx9_T200	F	PCT
Drug	T200_PCT	PCT	Cell_line.Tx9_T200	Plate.99	SRR	-2	0.0121221294918291	pearson	1	Ttest_pvalue	Coefficient_of_eigenassay	SVD_pCMs_only3CT	NoPrepr	SVD	12244	PCT-Tx9_T200	F	PCT
Drug	T200_PCT	PCT	Cell_line.Tx9_T200	Plate.99	SRRD	-2	0.00792268575079862	pearson	1	Ttest_pvalue	Coefficient_of_eigenassay	SVD_pCMs_only3CT	NoPrepr	SVD	12487	PCT-Tx9_T200	F	PCT
Drug	T200_PCT	PCT	Cell_line.Tx9_T200	Plate.99	SRRM1	-2	0.010702903840294	pearson	1	Ttest_pvalue	Coefficient_of_eigenassay	SVD_pCMs_only3CT	NoPrepr	SVD	12327	PCT-Tx9_T200	F	PCT
Drug	T200_PCT	PCT	Cell_line.Tx9_T200	Plate.99	SRRM2	-2	0.0973720019680586	pearson	1	Ttest_pvalue	Coefficient_of_eigenassay	SVD_pCMs_only3CT	NoPrepr	SVD	8452	PCT-Tx9_T200	F	PCT
Drug	T200_PCT	PCT	Cell_line.Tx9_T200	Plate.99	SRRM3	-2	-0.137346619093429	pearson	1	Ttest_pvalue	Coefficient_of_eigenassay	SVD_pCMs_only3CT	NoPrepr	SVD	6969	PCT-Tx9_T200	F	PCT
Drug	T200_PCT	PCT	Cell_line.Tx9_T200	Plate.99	SRRM4	-2	0	pearson	1	Ttest_pvalue	Coefficient_of_eigenassay	SVD_pCMs_only3CT	NoPrepr	SVD	14090.5	PCT-Tx9_T200	F	PCT
Drug	T200_PCT	PCT	Cell_line.Tx9_T200	Plate.99	SRRM5	-2	0.509506919319926	pearson	1	Ttest_pvalue	Coefficient_of_eigenassay	SVD_pCMs_only3CT	NoPrepr	SVD	1061	PCT-Tx9_T200	F	PCT
Drug	T200_PCT	PCT	Cell_line.Tx9_T200	Plate.99	SRRT	-2	-0.0437262102266051	pearson	1	Ttest_pvalue	Coefficient_of_eigenassay	SVD_pCMs_only3CT	NoPrepr	SVD	10717	PCT-Tx9_T200	F	PCT
Drug	T200_PCT	PCT	Cell_line.Tx9_T200	Plate.99	SRSF1	-2	0.111359819223801	pearson	1	Ttest_pvalue	Coefficient_of_eigenassay	SVD_pCMs_only3CT	NoPrepr	SVD	7919	PCT-Tx9_T200	F	PCT
Drug	T200_PCT	PCT	Cell_line.Tx9_T200	Plate.99	SRSF10	-2	0.383756449673204	pearson	1	Ttest_pvalue	Coefficient_of_eigenassay	SVD_pCMs_only3CT	NoPrepr	SVD	1971	PCT-Tx9_T200	F	PCT
Drug	T200_PCT	PCT	Cell_line.Tx9_T200	Plate.99	SRSF11	-2	0.212744679234215	pearson	1	Ttest_pvalue	Coefficient_of_eigenassay	SVD_pCMs_only3CT	NoPrepr	SVD	4792	PCT-Tx9_T200	F	PCT
Drug	T200_PCT	PCT	Cell_line.Tx9_T200	Plate.99	SRSF12	-2	0.0759469963071339	pearson	1	Ttest_pvalue	Coefficient_of_eigenassay	SVD_pCMs_only3CT	NoPrepr	SVD	9312	PCT-Tx9_T200	F	PCT
Drug	T200_PCT	PCT	Cell_line.Tx9_T200	Plate.99	SRSF2	-2	-0.034132002018589	pearson	1	Ttest_pvalue	Coefficient_of_eigenassay	SVD_pCMs_only3CT	NoPrepr	SVD	11129	PCT-Tx9_T200	F	PCT
Drug	T200_PCT	PCT	Cell_line.Tx9_T200	Plate.99	SRSF3	-2	-0.0584487746496528	pearson	1	Ttest_pvalue	Coefficient_of_eigenassay	SVD_pCMs_only3CT	NoPrepr	SVD	10052	PCT-Tx9_T200	F	PCT
Drug	T200_PCT	PCT	Cell_line.Tx9_T200	Plate.99	SRSF4	-2	0.0781077215099958	pearson	1	Ttest_pvalue	Coefficient_of_eigenassay	SVD_pCMs_only3CT	NoPrepr	SVD	9216	PCT-Tx9_T200	F	PCT
Drug	T200_PCT	PCT	Cell_line.Tx9_T200	Plate.99	SRSF5	-2	0.0343449426696246	pearson	1	Ttest_pvalue	Coefficient_of_eigenassay	SVD_pCMs_only3CT	NoPrepr	SVD	11118	PCT-Tx9_T200	F	PCT
Drug	T200_PCT	PCT	Cell_line.Tx9_T200	Plate.99	SRSF6	-2	0.0234698336928056	pearson	1	Ttest_pvalue	Coefficient_of_eigenassay	SVD_pCMs_only3CT	NoPrepr	SVD	11672	PCT-Tx9_T200	F	PCT
Drug	T200_PCT	PCT	Cell_line.Tx9_T200	Plate.99	SRSF7	-2	0.06932733700769	pearson	1	Ttest_pvalue	Coefficient_of_eigenassay	SVD_pCMs_only3CT	NoPrepr	SVD	9606	PCT-Tx9_T200	F	PCT
Drug	T200_PCT	PCT	Cell_line.Tx9_T200	Plate.99	SRSF8	-2	-0.243701313722027	pearson	1	Ttest_pvalue	Coefficient_of_eigenassay	SVD_pCMs_only3CT	NoPrepr	SVD	4084	PCT-Tx9_T200	F	PCT
Drug	T200_PCT	PCT	Cell_line.Tx9_T200	Plate.99	SRSF9	-2	-0.203347291536041	pearson	1	Ttest_pvalue	Coefficient_of_eigenassay	SVD_pCMs_only3CT	NoPrepr	SVD	5022	PCT-Tx9_T200	F	PCT
Drug	T200_PCT	PCT	Cell_line.Tx9_T200	Plate.99	SRXN1	-2	-0.285304220419659	pearson	1	Ttest_pvalue	Coefficient_of_eigenassay	SVD_pCMs_only3CT	NoPrepr	SVD	3290	PCT-Tx9_T200	F	PCT
Drug	T200_PCT	PCT	Cell_line.Tx9_T200	Plate.99	SS18	-2	-0.00509816288711961	pearson	1	Ttest_pvalue	Coefficient_of_eigenassay	SVD_pCMs_only3CT	NoPrepr	SVD	12642	PCT-Tx9_T200	F	PCT
Drug	T200_PCT	PCT	Cell_line.Tx9_T200	Plate.99	SS18L1	-2	0.175588625019983	pearson	1	Ttest_pvalue	Coefficient_of_eigenassay	SVD_pCMs_only3CT	NoPrepr	SVD	5769	PCT-Tx9_T200	F	PCT
Drug	T200_PCT	PCT	Cell_line.Tx9_T200	Plate.99	SS18L2	-2	-0.261078711158367	pearson	1	Ttest_pvalue	Coefficient_of_eigenassay	SVD_pCMs_only3CT	NoPrepr	SVD	3731	PCT-Tx9_T200	F	PCT
Drug	T200_PCT	PCT	Cell_line.Tx9_T200	Plate.99	SSB	-2	-0.0239267404435579	pearson	1	Ttest_pvalue	Coefficient_of_eigenassay	SVD_pCMs_only3CT	NoPrepr	SVD	11646	PCT-Tx9_T200	F	PCT
Drug	T200_PCT	PCT	Cell_line.Tx9_T200	Plate.99	SSBP1	-2	0	pearson	1	Ttest_pvalue	Coefficient_of_eigenassay	SVD_pCMs_only3CT	NoPrepr	SVD	14090.5	PCT-Tx9_T200	F	PCT
Drug	T200_PCT	PCT	Cell_line.Tx9_T200	Plate.99	SSBP2	-2	0.343398637208726	pearson	1	Ttest_pvalue	Coefficient_of_eigenassay	SVD_pCMs_only3CT	NoPrepr	SVD	2430	PCT-Tx9_T200	F	PCT
Drug	T200_PCT	PCT	Cell_line.Tx9_T200	Plate.99	SSBP3	-2	0.202812963326683	pearson	1	Ttest_pvalue	Coefficient_of_eigenassay	SVD_pCMs_only3CT	NoPrepr	SVD	5038	PCT-Tx9_T200	F	PCT
Drug	T200_PCT	PCT	Cell_line.Tx9_T200	Plate.99	SSBP4	-2	-0.737746075171639	pearson	1	Ttest_pvalue	Coefficient_of_eigenassay	SVD_pCMs_only3CT	NoPrepr	SVD	369	PCT-Tx9_T200	F	PCT
Drug	T200_PCT	PCT	Cell_line.Tx9_T200	Plate.99	SSC4D	-2	-0.0122194469074807	pearson	1	Ttest_pvalue	Coefficient_of_eigenassay	SVD_pCMs_only3CT	NoPrepr	SVD	12239	PCT-Tx9_T200	F	PCT
Drug	T200_PCT	PCT	Cell_line.Tx9_T200	Plate.99	SSC5D	-2	0.123588525249806	pearson	1	Ttest_pvalue	Coefficient_of_eigenassay	SVD_pCMs_only3CT	NoPrepr	SVD	7489	PCT-Tx9_T200	F	PCT
Drug	T200_PCT	PCT	Cell_line.Tx9_T200	Plate.99	SSFA2	-2	0.0276061974661511	pearson	1	Ttest_pvalue	Coefficient_of_eigenassay	SVD_pCMs_only3CT	NoPrepr	SVD	11433	PCT-Tx9_T200	F	PCT
Drug	T200_PCT	PCT	Cell_line.Tx9_T200	Plate.99	SSH1	-2	0.200903369466029	pearson	1	Ttest_pvalue	Coefficient_of_eigenassay	SVD_pCMs_only3CT	NoPrepr	SVD	5083	PCT-Tx9_T200	F	PCT
Drug	T200_PCT	PCT	Cell_line.Tx9_T200	Plate.99	SSH2	-2	0.349281391420944	pearson	1	Ttest_pvalue	Coefficient_of_eigenassay	SVD_pCMs_only3CT	NoPrepr	SVD	2358	PCT-Tx9_T200	F	PCT
Drug	T200_PCT	PCT	Cell_line.Tx9_T200	Plate.99	SSH3	-2	-0.0330459421876552	pearson	1	Ttest_pvalue	Coefficient_of_eigenassay	SVD_pCMs_only3CT	NoPrepr	SVD	11182	PCT-Tx9_T200	F	PCT
Drug	T200_PCT	PCT	Cell_line.Tx9_T200	Plate.99	SSNA1	-2	-0.240849881953559	pearson	1	Ttest_pvalue	Coefficient_of_eigenassay	SVD_pCMs_only3CT	NoPrepr	SVD	4153	PCT-Tx9_T200	F	PCT
Drug	T200_PCT	PCT	Cell_line.Tx9_T200	Plate.99	SSPN	-2	0.137391671987989	pearson	1	Ttest_pvalue	Coefficient_of_eigenassay	SVD_pCMs_only3CT	NoPrepr	SVD	6967	PCT-Tx9_T200	F	PCT
Drug	T200_PCT	PCT	Cell_line.Tx9_T200	Plate.99	SSPO	-2	0.16977082989515	pearson	1	Ttest_pvalue	Coefficient_of_eigenassay	SVD_pCMs_only3CT	NoPrepr	SVD	5923	PCT-Tx9_T200	F	PCT
Drug	T200_PCT	PCT	Cell_line.Tx9_T200	Plate.99	SSR1	-2	0.0519948059419418	pearson	1	Ttest_pvalue	Coefficient_of_eigenassay	SVD_pCMs_only3CT	NoPrepr	SVD	10344	PCT-Tx9_T200	F	PCT
Drug	T200_PCT	PCT	Cell_line.Tx9_T200	Plate.99	SSR2	-2	-0.0275733537021926	pearson	1	Ttest_pvalue	Coefficient_of_eigenassay	SVD_pCMs_only3CT	NoPrepr	SVD	11436	PCT-Tx9_T200	F	PCT
Drug	T200_PCT	PCT	Cell_line.Tx9_T200	Plate.99	SSR3	-2	0.102032376413444	pearson	1	Ttest_pvalue	Coefficient_of_eigenassay	SVD_pCMs_only3CT	NoPrepr	SVD	8277	PCT-Tx9_T200	F	PCT
Drug	T200_PCT	PCT	Cell_line.Tx9_T200	Plate.99	SSR4	-2	-0.320254594230349	pearson	1	Ttest_pvalue	Coefficient_of_eigenassay	SVD_pCMs_only3CT	NoPrepr	SVD	2726	PCT-Tx9_T200	F	PCT
Drug	T200_PCT	PCT	Cell_line.Tx9_T200	Plate.99	SSRP1	-2	-0.0761922359308846	pearson	1	Ttest_pvalue	Coefficient_of_eigenassay	SVD_pCMs_only3CT	NoPrepr	SVD	9304	PCT-Tx9_T200	F	PCT
Drug	T200_PCT	PCT	Cell_line.Tx9_T200	Plate.99	SSSCA1	-2	-0.530927950317547	pearson	1	Ttest_pvalue	Coefficient_of_eigenassay	SVD_pCMs_only3CT	NoPrepr	SVD	952	PCT-Tx9_T200	F	PCT
Drug	T200_PCT	PCT	Cell_line.Tx9_T200	Plate.99	SST	-2	0	pearson	1	Ttest_pvalue	Coefficient_of_eigenassay	SVD_pCMs_only3CT	NoPrepr	SVD	14090.5	PCT-Tx9_T200	F	PCT
Drug	T200_PCT	PCT	Cell_line.Tx9_T200	Plate.99	SSTR1	-2	0	pearson	1	Ttest_pvalue	Coefficient_of_eigenassay	SVD_pCMs_only3CT	NoPrepr	SVD	14090.5	PCT-Tx9_T200	F	PCT
Drug	T200_PCT	PCT	Cell_line.Tx9_T200	Plate.99	SSTR2	-2	0	pearson	1	Ttest_pvalue	Coefficient_of_eigenassay	SVD_pCMs_only3CT	NoPrepr	SVD	14090.5	PCT-Tx9_T200	F	PCT
Drug	T200_PCT	PCT	Cell_line.Tx9_T200	Plate.99	SSTR3	-2	0	pearson	1	Ttest_pvalue	Coefficient_of_eigenassay	SVD_pCMs_only3CT	NoPrepr	SVD	14090.5	PCT-Tx9_T200	F	PCT
Drug	T200_PCT	PCT	Cell_line.Tx9_T200	Plate.99	SSU72	-2	-0.284825633788981	pearson	1	Ttest_pvalue	Coefficient_of_eigenassay	SVD_pCMs_only3CT	NoPrepr	SVD	3300	PCT-Tx9_T200	F	PCT
Drug	T200_PCT	PCT	Cell_line.Tx9_T200	Plate.99	SSUH2	-2	0	pearson	1	Ttest_pvalue	Coefficient_of_eigenassay	SVD_pCMs_only3CT	NoPrepr	SVD	14090.5	PCT-Tx9_T200	F	PCT
Drug	T200_PCT	PCT	Cell_line.Tx9_T200	Plate.99	SSX2IP	-2	0.00983383048697514	pearson	1	Ttest_pvalue	Coefficient_of_eigenassay	SVD_pCMs_only3CT	NoPrepr	SVD	12379	PCT-Tx9_T200	F	PCT
Drug	T200_PCT	PCT	Cell_line.Tx9_T200	Plate.99	ST13	-2	0.00586478551757307	pearson	1	Ttest_pvalue	Coefficient_of_eigenassay	SVD_pCMs_only3CT	NoPrepr	SVD	12597	PCT-Tx9_T200	F	PCT
Drug	T200_PCT	PCT	Cell_line.Tx9_T200	Plate.99	ST18	-2	0	pearson	1	Ttest_pvalue	Coefficient_of_eigenassay	SVD_pCMs_only3CT	NoPrepr	SVD	14090.5	PCT-Tx9_T200	F	PCT
Drug	T200_PCT	PCT	Cell_line.Tx9_T200	Plate.99	ST20	-2	-0.198286473203074	pearson	1	Ttest_pvalue	Coefficient_of_eigenassay	SVD_pCMs_only3CT	NoPrepr	SVD	5138	PCT-Tx9_T200	F	PCT
Drug	T200_PCT	PCT	Cell_line.Tx9_T200	Plate.99	ST3GAL1	-2	0.0057375742658141	pearson	1	Ttest_pvalue	Coefficient_of_eigenassay	SVD_pCMs_only3CT	NoPrepr	SVD	12608	PCT-Tx9_T200	F	PCT
Drug	T200_PCT	PCT	Cell_line.Tx9_T200	Plate.99	ST3GAL2	-2	0.115164871031211	pearson	1	Ttest_pvalue	Coefficient_of_eigenassay	SVD_pCMs_only3CT	NoPrepr	SVD	7774	PCT-Tx9_T200	F	PCT
Drug	T200_PCT	PCT	Cell_line.Tx9_T200	Plate.99	ST3GAL3	-2	-0.0715497599275947	pearson	1	Ttest_pvalue	Coefficient_of_eigenassay	SVD_pCMs_only3CT	NoPrepr	SVD	9501	PCT-Tx9_T200	F	PCT
Drug	T200_PCT	PCT	Cell_line.Tx9_T200	Plate.99	ST3GAL4	-2	-0.056835964722068	pearson	1	Ttest_pvalue	Coefficient_of_eigenassay	SVD_pCMs_only3CT	NoPrepr	SVD	10126	PCT-Tx9_T200	F	PCT
Drug	T200_PCT	PCT	Cell_line.Tx9_T200	Plate.99	ST3GAL5	-2	0.0200205561041682	pearson	1	Ttest_pvalue	Coefficient_of_eigenassay	SVD_pCMs_only3CT	NoPrepr	SVD	11854	PCT-Tx9_T200	F	PCT
Drug	T200_PCT	PCT	Cell_line.Tx9_T200	Plate.99	ST3GAL6	-2	-0.0744617466189453	pearson	1	Ttest_pvalue	Coefficient_of_eigenassay	SVD_pCMs_only3CT	NoPrepr	SVD	9381	PCT-Tx9_T200	F	PCT
Drug	T200_PCT	PCT	Cell_line.Tx9_T200	Plate.99	ST5	-2	0.14391130708269	pearson	1	Ttest_pvalue	Coefficient_of_eigenassay	SVD_pCMs_only3CT	NoPrepr	SVD	6741	PCT-Tx9_T200	F	PCT
Drug	T200_PCT	PCT	Cell_line.Tx9_T200	Plate.99	ST6GAL1	-2	0.0572128755362811	pearson	1	Ttest_pvalue	Coefficient_of_eigenassay	SVD_pCMs_only3CT	NoPrepr	SVD	10105	PCT-Tx9_T200	F	PCT
Drug	T200_PCT	PCT	Cell_line.Tx9_T200	Plate.99	ST6GAL2	-2	0.0899589213237111	pearson	1	Ttest_pvalue	Coefficient_of_eigenassay	SVD_pCMs_only3CT	NoPrepr	SVD	8728	PCT-Tx9_T200	F	PCT
Drug	T200_PCT	PCT	Cell_line.Tx9_T200	Plate.99	ST6GALNAC2	-2	0.132549748042885	pearson	1	Ttest_pvalue	Coefficient_of_eigenassay	SVD_pCMs_only3CT	NoPrepr	SVD	7130	PCT-Tx9_T200	F	PCT
Drug	T200_PCT	PCT	Cell_line.Tx9_T200	Plate.99	ST6GALNAC3	-2	0.203806800456764	pearson	1	Ttest_pvalue	Coefficient_of_eigenassay	SVD_pCMs_only3CT	NoPrepr	SVD	5010	PCT-Tx9_T200	F	PCT
Drug	T200_PCT	PCT	Cell_line.Tx9_T200	Plate.99	ST6GALNAC4	-2	-0.114894638514316	pearson	1	Ttest_pvalue	Coefficient_of_eigenassay	SVD_pCMs_only3CT	NoPrepr	SVD	7791	PCT-Tx9_T200	F	PCT
Drug	T200_PCT	PCT	Cell_line.Tx9_T200	Plate.99	ST6GALNAC5	-2	-0.0935054561974349	pearson	1	Ttest_pvalue	Coefficient_of_eigenassay	SVD_pCMs_only3CT	NoPrepr	SVD	8593	PCT-Tx9_T200	F	PCT
Drug	T200_PCT	PCT	Cell_line.Tx9_T200	Plate.99	ST6GALNAC6	-2	-0.0621495326203445	pearson	1	Ttest_pvalue	Coefficient_of_eigenassay	SVD_pCMs_only3CT	NoPrepr	SVD	9898	PCT-Tx9_T200	F	PCT
Drug	T200_PCT	PCT	Cell_line.Tx9_T200	Plate.99	ST7	-2	-0.0806498506906418	pearson	1	Ttest_pvalue	Coefficient_of_eigenassay	SVD_pCMs_only3CT	NoPrepr	SVD	9100	PCT-Tx9_T200	F	PCT
Drug	T200_PCT	PCT	Cell_line.Tx9_T200	Plate.99	ST7L	-2	0.603462496470696	pearson	1	Ttest_pvalue	Coefficient_of_eigenassay	SVD_pCMs_only3CT	NoPrepr	SVD	654	PCT-Tx9_T200	F	PCT
Drug	T200_PCT	PCT	Cell_line.Tx9_T200	Plate.99	ST8SIA1	-2	0	pearson	1	Ttest_pvalue	Coefficient_of_eigenassay	SVD_pCMs_only3CT	NoPrepr	SVD	14090.5	PCT-Tx9_T200	F	PCT
Drug	T200_PCT	PCT	Cell_line.Tx9_T200	Plate.99	ST8SIA2	-2	0.234913498344756	pearson	1	Ttest_pvalue	Coefficient_of_eigenassay	SVD_pCMs_only3CT	NoPrepr	SVD	4271	PCT-Tx9_T200	F	PCT
Drug	T200_PCT	PCT	Cell_line.Tx9_T200	Plate.99	ST8SIA3	-2	0	pearson	1	Ttest_pvalue	Coefficient_of_eigenassay	SVD_pCMs_only3CT	NoPrepr	SVD	14090.5	PCT-Tx9_T200	F	PCT
Drug	T200_PCT	PCT	Cell_line.Tx9_T200	Plate.99	ST8SIA4	-2	-0.21265840867261	pearson	1	Ttest_pvalue	Coefficient_of_eigenassay	SVD_pCMs_only3CT	NoPrepr	SVD	4796	PCT-Tx9_T200	F	PCT
Drug	T200_PCT	PCT	Cell_line.Tx9_T200	Plate.99	ST8SIA5	-2	0	pearson	1	Ttest_pvalue	Coefficient_of_eigenassay	SVD_pCMs_only3CT	NoPrepr	SVD	14090.5	PCT-Tx9_T200	F	PCT
Drug	T200_PCT	PCT	Cell_line.Tx9_T200	Plate.99	ST8SIA6	-2	0	pearson	1	Ttest_pvalue	Coefficient_of_eigenassay	SVD_pCMs_only3CT	NoPrepr	SVD	14090.5	PCT-Tx9_T200	F	PCT
Drug	T200_PCT	PCT	Cell_line.Tx9_T200	Plate.99	STAB1	-2	0	pearson	1	Ttest_pvalue	Coefficient_of_eigenassay	SVD_pCMs_only3CT	NoPrepr	SVD	14090.5	PCT-Tx9_T200	F	PCT
Drug	T200_PCT	PCT	Cell_line.Tx9_T200	Plate.99	STAC	-2	-0.219513081327539	pearson	1	Ttest_pvalue	Coefficient_of_eigenassay	SVD_pCMs_only3CT	NoPrepr	SVD	4617	PCT-Tx9_T200	F	PCT
Drug	T200_PCT	PCT	Cell_line.Tx9_T200	Plate.99	STAC2	-2	0	pearson	1	Ttest_pvalue	Coefficient_of_eigenassay	SVD_pCMs_only3CT	NoPrepr	SVD	14090.5	PCT-Tx9_T200	F	PCT
Drug	T200_PCT	PCT	Cell_line.Tx9_T200	Plate.99	STAC3	-2	-0.0457398031530415	pearson	1	Ttest_pvalue	Coefficient_of_eigenassay	SVD_pCMs_only3CT	NoPrepr	SVD	10634	PCT-Tx9_T200	F	PCT
Drug	T200_PCT	PCT	Cell_line.Tx9_T200	Plate.99	STAG1	-2	0.143516160650074	pearson	1	Ttest_pvalue	Coefficient_of_eigenassay	SVD_pCMs_only3CT	NoPrepr	SVD	6752	PCT-Tx9_T200	F	PCT
Drug	T200_PCT	PCT	Cell_line.Tx9_T200	Plate.99	STAG2	-2	0.279504456590157	pearson	1	Ttest_pvalue	Coefficient_of_eigenassay	SVD_pCMs_only3CT	NoPrepr	SVD	3383	PCT-Tx9_T200	F	PCT
Drug	T200_PCT	PCT	Cell_line.Tx9_T200	Plate.99	STAG3	-2	0.666918985765563	pearson	1	Ttest_pvalue	Coefficient_of_eigenassay	SVD_pCMs_only3CT	NoPrepr	SVD	486	PCT-Tx9_T200	F	PCT
Drug	T200_PCT	PCT	Cell_line.Tx9_T200	Plate.99	STAM	-2	0.165646066831176	pearson	1	Ttest_pvalue	Coefficient_of_eigenassay	SVD_pCMs_only3CT	NoPrepr	SVD	6044	PCT-Tx9_T200	F	PCT
Drug	T200_PCT	PCT	Cell_line.Tx9_T200	Plate.99	STAM2	-2	-0.0646821633637332	pearson	1	Ttest_pvalue	Coefficient_of_eigenassay	SVD_pCMs_only3CT	NoPrepr	SVD	9800	PCT-Tx9_T200	F	PCT
Drug	T200_PCT	PCT	Cell_line.Tx9_T200	Plate.99	STAMBP	-2	0.229874451653216	pearson	1	Ttest_pvalue	Coefficient_of_eigenassay	SVD_pCMs_only3CT	NoPrepr	SVD	4378	PCT-Tx9_T200	F	PCT
Drug	T200_PCT	PCT	Cell_line.Tx9_T200	Plate.99	STAMBPL1	-2	-0.0203244839107766	pearson	1	Ttest_pvalue	Coefficient_of_eigenassay	SVD_pCMs_only3CT	NoPrepr	SVD	11841	PCT-Tx9_T200	F	PCT
Drug	T200_PCT	PCT	Cell_line.Tx9_T200	Plate.99	STAP2	-2	-0.102188774623772	pearson	1	Ttest_pvalue	Coefficient_of_eigenassay	SVD_pCMs_only3CT	NoPrepr	SVD	8273	PCT-Tx9_T200	F	PCT
Drug	T200_PCT	PCT	Cell_line.Tx9_T200	Plate.99	STAR	-2	0	pearson	1	Ttest_pvalue	Coefficient_of_eigenassay	SVD_pCMs_only3CT	NoPrepr	SVD	14090.5	PCT-Tx9_T200	F	PCT
Drug	T200_PCT	PCT	Cell_line.Tx9_T200	Plate.99	STARD10	-2	-0.617229954058706	pearson	1	Ttest_pvalue	Coefficient_of_eigenassay	SVD_pCMs_only3CT	NoPrepr	SVD	621	PCT-Tx9_T200	F	PCT
Drug	T200_PCT	PCT	Cell_line.Tx9_T200	Plate.99	STARD13	-2	0.290816606258303	pearson	1	Ttest_pvalue	Coefficient_of_eigenassay	SVD_pCMs_only3CT	NoPrepr	SVD	3206	PCT-Tx9_T200	F	PCT
Drug	T200_PCT	PCT	Cell_line.Tx9_T200	Plate.99	STARD3	-2	-0.0712350759611936	pearson	1	Ttest_pvalue	Coefficient_of_eigenassay	SVD_pCMs_only3CT	NoPrepr	SVD	9516	PCT-Tx9_T200	F	PCT
Drug	T200_PCT	PCT	Cell_line.Tx9_T200	Plate.99	STARD3NL	-2	-0.144601673989328	pearson	1	Ttest_pvalue	Coefficient_of_eigenassay	SVD_pCMs_only3CT	NoPrepr	SVD	6714	PCT-Tx9_T200	F	PCT
Drug	T200_PCT	PCT	Cell_line.Tx9_T200	Plate.99	STARD4	-2	0.220898438131568	pearson	1	Ttest_pvalue	Coefficient_of_eigenassay	SVD_pCMs_only3CT	NoPrepr	SVD	4583	PCT-Tx9_T200	F	PCT
Drug	T200_PCT	PCT	Cell_line.Tx9_T200	Plate.99	STARD5	-2	0.484036023902308	pearson	1	Ttest_pvalue	Coefficient_of_eigenassay	SVD_pCMs_only3CT	NoPrepr	SVD	1196	PCT-Tx9_T200	F	PCT
Drug	T200_PCT	PCT	Cell_line.Tx9_T200	Plate.99	STARD7	-2	0.0267998855972512	pearson	1	Ttest_pvalue	Coefficient_of_eigenassay	SVD_pCMs_only3CT	NoPrepr	SVD	11495	PCT-Tx9_T200	F	PCT
Drug	T200_PCT	PCT	Cell_line.Tx9_T200	Plate.99	STARD8	-2	0	pearson	1	Ttest_pvalue	Coefficient_of_eigenassay	SVD_pCMs_only3CT	NoPrepr	SVD	14090.5	PCT-Tx9_T200	F	PCT
Drug	T200_PCT	PCT	Cell_line.Tx9_T200	Plate.99	STARD9	-2	0.721455267740611	pearson	1	Ttest_pvalue	Coefficient_of_eigenassay	SVD_pCMs_only3CT	NoPrepr	SVD	388	PCT-Tx9_T200	F	PCT
Drug	T200_PCT	PCT	Cell_line.Tx9_T200	Plate.99	STAT1	-2	0.0430884328803475	pearson	1	Ttest_pvalue	Coefficient_of_eigenassay	SVD_pCMs_only3CT	NoPrepr	SVD	10750	PCT-Tx9_T200	F	PCT
Drug	T200_PCT	PCT	Cell_line.Tx9_T200	Plate.99	STAT2	-2	-0.0315859882192462	pearson	1	Ttest_pvalue	Coefficient_of_eigenassay	SVD_pCMs_only3CT	NoPrepr	SVD	11251	PCT-Tx9_T200	F	PCT
Drug	T200_PCT	PCT	Cell_line.Tx9_T200	Plate.99	STAT3	-2	0.0390492570535335	pearson	1	Ttest_pvalue	Coefficient_of_eigenassay	SVD_pCMs_only3CT	NoPrepr	SVD	10914	PCT-Tx9_T200	F	PCT
Drug	T200_PCT	PCT	Cell_line.Tx9_T200	Plate.99	STAT4	-2	-0.313023266731905	pearson	1	Ttest_pvalue	Coefficient_of_eigenassay	SVD_pCMs_only3CT	NoPrepr	SVD	2853	PCT-Tx9_T200	F	PCT
Drug	T200_PCT	PCT	Cell_line.Tx9_T200	Plate.99	STAT5A	-2	-0.0839737035656426	pearson	1	Ttest_pvalue	Coefficient_of_eigenassay	SVD_pCMs_only3CT	NoPrepr	SVD	8963	PCT-Tx9_T200	F	PCT
Drug	T200_PCT	PCT	Cell_line.Tx9_T200	Plate.99	STAT5B	-2	0.0408413707096639	pearson	1	Ttest_pvalue	Coefficient_of_eigenassay	SVD_pCMs_only3CT	NoPrepr	SVD	10843	PCT-Tx9_T200	F	PCT
Drug	T200_PCT	PCT	Cell_line.Tx9_T200	Plate.99	STAT6	-2	-0.00825069145609545	pearson	1	Ttest_pvalue	Coefficient_of_eigenassay	SVD_pCMs_only3CT	NoPrepr	SVD	12467	PCT-Tx9_T200	F	PCT
Drug	T200_PCT	PCT	Cell_line.Tx9_T200	Plate.99	STAU1	-2	0.0737489056788161	pearson	1	Ttest_pvalue	Coefficient_of_eigenassay	SVD_pCMs_only3CT	NoPrepr	SVD	9419	PCT-Tx9_T200	F	PCT
Drug	T200_PCT	PCT	Cell_line.Tx9_T200	Plate.99	STAU2	-2	0.112177177573307	pearson	1	Ttest_pvalue	Coefficient_of_eigenassay	SVD_pCMs_only3CT	NoPrepr	SVD	7891	PCT-Tx9_T200	F	PCT
Drug	T200_PCT	PCT	Cell_line.Tx9_T200	Plate.99	STBD1	-2	-0.190513165451703	pearson	1	Ttest_pvalue	Coefficient_of_eigenassay	SVD_pCMs_only3CT	NoPrepr	SVD	5365	PCT-Tx9_T200	F	PCT
Drug	T200_PCT	PCT	Cell_line.Tx9_T200	Plate.99	STC1	-2	0.482379673268326	pearson	1	Ttest_pvalue	Coefficient_of_eigenassay	SVD_pCMs_only3CT	NoPrepr	SVD	1210	PCT-Tx9_T200	F	PCT
Drug	T200_PCT	PCT	Cell_line.Tx9_T200	Plate.99	STC2	-2	-0.0184542887603502	pearson	1	Ttest_pvalue	Coefficient_of_eigenassay	SVD_pCMs_only3CT	NoPrepr	SVD	11938	PCT-Tx9_T200	F	PCT
Drug	T200_PCT	PCT	Cell_line.Tx9_T200	Plate.99	STEAP1	-2	0	pearson	1	Ttest_pvalue	Coefficient_of_eigenassay	SVD_pCMs_only3CT	NoPrepr	SVD	14090.5	PCT-Tx9_T200	F	PCT
Drug	T200_PCT	PCT	Cell_line.Tx9_T200	Plate.99	STEAP1B	-2	-0.0925310437064683	pearson	1	Ttest_pvalue	Coefficient_of_eigenassay	SVD_pCMs_only3CT	NoPrepr	SVD	8631	PCT-Tx9_T200	F	PCT
Drug	T200_PCT	PCT	Cell_line.Tx9_T200	Plate.99	STEAP2	-2	0	pearson	1	Ttest_pvalue	Coefficient_of_eigenassay	SVD_pCMs_only3CT	NoPrepr	SVD	14090.5	PCT-Tx9_T200	F	PCT
Drug	T200_PCT	PCT	Cell_line.Tx9_T200	Plate.99	STEAP3	-2	-0.193254858455692	pearson	1	Ttest_pvalue	Coefficient_of_eigenassay	SVD_pCMs_only3CT	NoPrepr	SVD	5281	PCT-Tx9_T200	F	PCT
Drug	T200_PCT	PCT	Cell_line.Tx9_T200	Plate.99	STIL	-2	-0.0654720458068981	pearson	1	Ttest_pvalue	Coefficient_of_eigenassay	SVD_pCMs_only3CT	NoPrepr	SVD	9778	PCT-Tx9_T200	F	PCT
Drug	T200_PCT	PCT	Cell_line.Tx9_T200	Plate.99	STIM1	-2	0.0749580459893913	pearson	1	Ttest_pvalue	Coefficient_of_eigenassay	SVD_pCMs_only3CT	NoPrepr	SVD	9358	PCT-Tx9_T200	F	PCT
Drug	T200_PCT	PCT	Cell_line.Tx9_T200	Plate.99	STIM2	-2	0.352116790792577	pearson	1	Ttest_pvalue	Coefficient_of_eigenassay	SVD_pCMs_only3CT	NoPrepr	SVD	2324	PCT-Tx9_T200	F	PCT
Drug	T200_PCT	PCT	Cell_line.Tx9_T200	Plate.99	STIMATE	-2	-0.0481679345227648	pearson	1	Ttest_pvalue	Coefficient_of_eigenassay	SVD_pCMs_only3CT	NoPrepr	SVD	10516	PCT-Tx9_T200	F	PCT
Drug	T200_PCT	PCT	Cell_line.Tx9_T200	Plate.99	STIP1	-2	-0.101326842445727	pearson	1	Ttest_pvalue	Coefficient_of_eigenassay	SVD_pCMs_only3CT	NoPrepr	SVD	8302	PCT-Tx9_T200	F	PCT
Drug	T200_PCT	PCT	Cell_line.Tx9_T200	Plate.99	STK10	-2	-0.12348914806363	pearson	1	Ttest_pvalue	Coefficient_of_eigenassay	SVD_pCMs_only3CT	NoPrepr	SVD	7493	PCT-Tx9_T200	F	PCT
Drug	T200_PCT	PCT	Cell_line.Tx9_T200	Plate.99	STK11	-2	-0.240573147389273	pearson	1	Ttest_pvalue	Coefficient_of_eigenassay	SVD_pCMs_only3CT	NoPrepr	SVD	4156	PCT-Tx9_T200	F	PCT
Drug	T200_PCT	PCT	Cell_line.Tx9_T200	Plate.99	STK11IP	-2	-0.00818324548219401	pearson	1	Ttest_pvalue	Coefficient_of_eigenassay	SVD_pCMs_only3CT	NoPrepr	SVD	12472	PCT-Tx9_T200	F	PCT
Drug	T200_PCT	PCT	Cell_line.Tx9_T200	Plate.99	STK16	-2	-0.141190562787577	pearson	1	Ttest_pvalue	Coefficient_of_eigenassay	SVD_pCMs_only3CT	NoPrepr	SVD	6823	PCT-Tx9_T200	F	PCT
Drug	T200_PCT	PCT	Cell_line.Tx9_T200	Plate.99	STK17A	-2	0.366534528662072	pearson	1	Ttest_pvalue	Coefficient_of_eigenassay	SVD_pCMs_only3CT	NoPrepr	SVD	2164	PCT-Tx9_T200	F	PCT
Drug	T200_PCT	PCT	Cell_line.Tx9_T200	Plate.99	STK17B	-2	0.295799620604221	pearson	1	Ttest_pvalue	Coefficient_of_eigenassay	SVD_pCMs_only3CT	NoPrepr	SVD	3124	PCT-Tx9_T200	F	PCT
Drug	T200_PCT	PCT	Cell_line.Tx9_T200	Plate.99	STK24	-2	-0.0610304579659418	pearson	1	Ttest_pvalue	Coefficient_of_eigenassay	SVD_pCMs_only3CT	NoPrepr	SVD	9956	PCT-Tx9_T200	F	PCT
Drug	T200_PCT	PCT	Cell_line.Tx9_T200	Plate.99	STK25	-2	-0.182778321943485	pearson	1	Ttest_pvalue	Coefficient_of_eigenassay	SVD_pCMs_only3CT	NoPrepr	SVD	5577	PCT-Tx9_T200	F	PCT
Drug	T200_PCT	PCT	Cell_line.Tx9_T200	Plate.99	STK26	-2	0.455230132935389	pearson	1	Ttest_pvalue	Coefficient_of_eigenassay	SVD_pCMs_only3CT	NoPrepr	SVD	1373	PCT-Tx9_T200	F	PCT
Drug	T200_PCT	PCT	Cell_line.Tx9_T200	Plate.99	STK3	-2	-0.00198127515561184	pearson	1	Ttest_pvalue	Coefficient_of_eigenassay	SVD_pCMs_only3CT	NoPrepr	SVD	12786	PCT-Tx9_T200	F	PCT
Drug	T200_PCT	PCT	Cell_line.Tx9_T200	Plate.99	STK31	-2	0	pearson	1	Ttest_pvalue	Coefficient_of_eigenassay	SVD_pCMs_only3CT	NoPrepr	SVD	14090.5	PCT-Tx9_T200	F	PCT
Drug	T200_PCT	PCT	Cell_line.Tx9_T200	Plate.99	STK32A	-2	0.236484812578303	pearson	1	Ttest_pvalue	Coefficient_of_eigenassay	SVD_pCMs_only3CT	NoPrepr	SVD	4243	PCT-Tx9_T200	F	PCT
Drug	T200_PCT	PCT	Cell_line.Tx9_T200	Plate.99	STK32B	-2	-0.159618765801726	pearson	1	Ttest_pvalue	Coefficient_of_eigenassay	SVD_pCMs_only3CT	NoPrepr	SVD	6228	PCT-Tx9_T200	F	PCT
Drug	T200_PCT	PCT	Cell_line.Tx9_T200	Plate.99	STK32C	-2	-0.221580865406856	pearson	1	Ttest_pvalue	Coefficient_of_eigenassay	SVD_pCMs_only3CT	NoPrepr	SVD	4566	PCT-Tx9_T200	F	PCT
Drug	T200_PCT	PCT	Cell_line.Tx9_T200	Plate.99	STK33	-2	0.496779589708627	pearson	1	Ttest_pvalue	Coefficient_of_eigenassay	SVD_pCMs_only3CT	NoPrepr	SVD	1121	PCT-Tx9_T200	F	PCT
Drug	T200_PCT	PCT	Cell_line.Tx9_T200	Plate.99	STK35	-2	0.319283134147085	pearson	1	Ttest_pvalue	Coefficient_of_eigenassay	SVD_pCMs_only3CT	NoPrepr	SVD	2741	PCT-Tx9_T200	F	PCT
Drug	T200_PCT	PCT	Cell_line.Tx9_T200	Plate.99	STK36	-2	-0.0493234068576946	pearson	1	Ttest_pvalue	Coefficient_of_eigenassay	SVD_pCMs_only3CT	NoPrepr	SVD	10474	PCT-Tx9_T200	F	PCT
Drug	T200_PCT	PCT	Cell_line.Tx9_T200	Plate.99	STK38	-2	0.0466983509485521	pearson	1	Ttest_pvalue	Coefficient_of_eigenassay	SVD_pCMs_only3CT	NoPrepr	SVD	10587	PCT-Tx9_T200	F	PCT
Drug	T200_PCT	PCT	Cell_line.Tx9_T200	Plate.99	STK38L	-2	0.148670140134291	pearson	1	Ttest_pvalue	Coefficient_of_eigenassay	SVD_pCMs_only3CT	NoPrepr	SVD	6569	PCT-Tx9_T200	F	PCT
Drug	T200_PCT	PCT	Cell_line.Tx9_T200	Plate.99	STK39	-2	0.0908490997089709	pearson	1	Ttest_pvalue	Coefficient_of_eigenassay	SVD_pCMs_only3CT	NoPrepr	SVD	8692	PCT-Tx9_T200	F	PCT
Drug	T200_PCT	PCT	Cell_line.Tx9_T200	Plate.99	STK4	-2	0.0990909685652735	pearson	1	Ttest_pvalue	Coefficient_of_eigenassay	SVD_pCMs_only3CT	NoPrepr	SVD	8380	PCT-Tx9_T200	F	PCT
Drug	T200_PCT	PCT	Cell_line.Tx9_T200	Plate.99	STK40	-2	-0.386493556628138	pearson	1	Ttest_pvalue	Coefficient_of_eigenassay	SVD_pCMs_only3CT	NoPrepr	SVD	1945	PCT-Tx9_T200	F	PCT
Drug	T200_PCT	PCT	Cell_line.Tx9_T200	Plate.99	STKLD1	-2	0.3442923802811	pearson	1	Ttest_pvalue	Coefficient_of_eigenassay	SVD_pCMs_only3CT	NoPrepr	SVD	2414	PCT-Tx9_T200	F	PCT
Drug	T200_PCT	PCT	Cell_line.Tx9_T200	Plate.99	STMN1	-2	-0.0381154456690831	pearson	1	Ttest_pvalue	Coefficient_of_eigenassay	SVD_pCMs_only3CT	NoPrepr	SVD	10964	PCT-Tx9_T200	F	PCT
Drug	T200_PCT	PCT	Cell_line.Tx9_T200	Plate.99	STMN2	-2	0.61294392209683	pearson	1	Ttest_pvalue	Coefficient_of_eigenassay	SVD_pCMs_only3CT	NoPrepr	SVD	631	PCT-Tx9_T200	F	PCT
Drug	T200_PCT	PCT	Cell_line.Tx9_T200	Plate.99	STMN3	-2	-0.312252673162778	pearson	1	Ttest_pvalue	Coefficient_of_eigenassay	SVD_pCMs_only3CT	NoPrepr	SVD	2865	PCT-Tx9_T200	F	PCT
Drug	T200_PCT	PCT	Cell_line.Tx9_T200	Plate.99	STMN4	-2	0	pearson	1	Ttest_pvalue	Coefficient_of_eigenassay	SVD_pCMs_only3CT	NoPrepr	SVD	14090.5	PCT-Tx9_T200	F	PCT
Drug	T200_PCT	PCT	Cell_line.Tx9_T200	Plate.99	STMND1	-2	0	pearson	1	Ttest_pvalue	Coefficient_of_eigenassay	SVD_pCMs_only3CT	NoPrepr	SVD	14090.5	PCT-Tx9_T200	F	PCT
Drug	T200_PCT	PCT	Cell_line.Tx9_T200	Plate.99	STMP1	-2	-0.0848417831989872	pearson	1	Ttest_pvalue	Coefficient_of_eigenassay	SVD_pCMs_only3CT	NoPrepr	SVD	8922	PCT-Tx9_T200	F	PCT
Drug	T200_PCT	PCT	Cell_line.Tx9_T200	Plate.99	STN1	-2	-0.144837208078888	pearson	1	Ttest_pvalue	Coefficient_of_eigenassay	SVD_pCMs_only3CT	NoPrepr	SVD	6706	PCT-Tx9_T200	F	PCT
Drug	T200_PCT	PCT	Cell_line.Tx9_T200	Plate.99	STOM	-2	-0.113155802121885	pearson	1	Ttest_pvalue	Coefficient_of_eigenassay	SVD_pCMs_only3CT	NoPrepr	SVD	7859	PCT-Tx9_T200	F	PCT
Drug	T200_PCT	PCT	Cell_line.Tx9_T200	Plate.99	STOML1	-2	-0.374016006253342	pearson	1	Ttest_pvalue	Coefficient_of_eigenassay	SVD_pCMs_only3CT	NoPrepr	SVD	2079	PCT-Tx9_T200	F	PCT
Drug	T200_PCT	PCT	Cell_line.Tx9_T200	Plate.99	STOML2	-2	-0.282521683433327	pearson	1	Ttest_pvalue	Coefficient_of_eigenassay	SVD_pCMs_only3CT	NoPrepr	SVD	3337	PCT-Tx9_T200	F	PCT
Drug	T200_PCT	PCT	Cell_line.Tx9_T200	Plate.99	STOML3	-2	0	pearson	1	Ttest_pvalue	Coefficient_of_eigenassay	SVD_pCMs_only3CT	NoPrepr	SVD	14090.5	PCT-Tx9_T200	F	PCT
Drug	T200_PCT	PCT	Cell_line.Tx9_T200	Plate.99	STON1	-2	0.171470699843364	pearson	1	Ttest_pvalue	Coefficient_of_eigenassay	SVD_pCMs_only3CT	NoPrepr	SVD	5887	PCT-Tx9_T200	F	PCT
Drug	T200_PCT	PCT	Cell_line.Tx9_T200	Plate.99	STON1-GTF2A1L	-2	0	pearson	1	Ttest_pvalue	Coefficient_of_eigenassay	SVD_pCMs_only3CT	NoPrepr	SVD	14090.5	PCT-Tx9_T200	F	PCT
Drug	T200_PCT	PCT	Cell_line.Tx9_T200	Plate.99	STON2	-2	0	pearson	1	Ttest_pvalue	Coefficient_of_eigenassay	SVD_pCMs_only3CT	NoPrepr	SVD	14090.5	PCT-Tx9_T200	F	PCT
Drug	T200_PCT	PCT	Cell_line.Tx9_T200	Plate.99	STOX1	-2	0.835425699080786	pearson	1	Ttest_pvalue	Coefficient_of_eigenassay	SVD_pCMs_only3CT	NoPrepr	SVD	255	PCT-Tx9_T200	F	PCT
Drug	T200_PCT	PCT	Cell_line.Tx9_T200	Plate.99	STOX2	-2	0.69719100170052	pearson	1	Ttest_pvalue	Coefficient_of_eigenassay	SVD_pCMs_only3CT	NoPrepr	SVD	429	PCT-Tx9_T200	F	PCT
Drug	T200_PCT	PCT	Cell_line.Tx9_T200	Plate.99	STPG1	-2	-0.116513101168193	pearson	1	Ttest_pvalue	Coefficient_of_eigenassay	SVD_pCMs_only3CT	NoPrepr	SVD	7725	PCT-Tx9_T200	F	PCT
Drug	T200_PCT	PCT	Cell_line.Tx9_T200	Plate.99	STRA6	-2	-0.0671910261622568	pearson	1	Ttest_pvalue	Coefficient_of_eigenassay	SVD_pCMs_only3CT	NoPrepr	SVD	9694	PCT-Tx9_T200	F	PCT
Drug	T200_PCT	PCT	Cell_line.Tx9_T200	Plate.99	STRADA	-2	0.0352751781054862	pearson	1	Ttest_pvalue	Coefficient_of_eigenassay	SVD_pCMs_only3CT	NoPrepr	SVD	11079	PCT-Tx9_T200	F	PCT
Drug	T200_PCT	PCT	Cell_line.Tx9_T200	Plate.99	STRADB	-2	0.0248810428162654	pearson	1	Ttest_pvalue	Coefficient_of_eigenassay	SVD_pCMs_only3CT	NoPrepr	SVD	11592	PCT-Tx9_T200	F	PCT
Drug	T200_PCT	PCT	Cell_line.Tx9_T200	Plate.99	STRAP	-2	-0.0220324399191251	pearson	1	Ttest_pvalue	Coefficient_of_eigenassay	SVD_pCMs_only3CT	NoPrepr	SVD	11740	PCT-Tx9_T200	F	PCT
Drug	T200_PCT	PCT	Cell_line.Tx9_T200	Plate.99	STRBP	-2	0.469764027305522	pearson	1	Ttest_pvalue	Coefficient_of_eigenassay	SVD_pCMs_only3CT	NoPrepr	SVD	1284	PCT-Tx9_T200	F	PCT
Drug	T200_PCT	PCT	Cell_line.Tx9_T200	Plate.99	STRC	-2	0	pearson	1	Ttest_pvalue	Coefficient_of_eigenassay	SVD_pCMs_only3CT	NoPrepr	SVD	14090.5	PCT-Tx9_T200	F	PCT
Drug	T200_PCT	PCT	Cell_line.Tx9_T200	Plate.99	STRIP1	-2	-0.0581265836275281	pearson	1	Ttest_pvalue	Coefficient_of_eigenassay	SVD_pCMs_only3CT	NoPrepr	SVD	10064	PCT-Tx9_T200	F	PCT
Drug	T200_PCT	PCT	Cell_line.Tx9_T200	Plate.99	STRIP2	-2	0.228703182628371	pearson	1	Ttest_pvalue	Coefficient_of_eigenassay	SVD_pCMs_only3CT	NoPrepr	SVD	4404	PCT-Tx9_T200	F	PCT
Drug	T200_PCT	PCT	Cell_line.Tx9_T200	Plate.99	STRN	-2	0.339401562509172	pearson	1	Ttest_pvalue	Coefficient_of_eigenassay	SVD_pCMs_only3CT	NoPrepr	SVD	2471	PCT-Tx9_T200	F	PCT
Drug	T200_PCT	PCT	Cell_line.Tx9_T200	Plate.99	STRN3	-2	0.175729704381647	pearson	1	Ttest_pvalue	Coefficient_of_eigenassay	SVD_pCMs_only3CT	NoPrepr	SVD	5765	PCT-Tx9_T200	F	PCT
Drug	T200_PCT	PCT	Cell_line.Tx9_T200	Plate.99	STRN4	-2	-0.133343960208383	pearson	1	Ttest_pvalue	Coefficient_of_eigenassay	SVD_pCMs_only3CT	NoPrepr	SVD	7108	PCT-Tx9_T200	F	PCT
Drug	T200_PCT	PCT	Cell_line.Tx9_T200	Plate.99	STS	-2	0.0777708354358821	pearson	1	Ttest_pvalue	Coefficient_of_eigenassay	SVD_pCMs_only3CT	NoPrepr	SVD	9231	PCT-Tx9_T200	F	PCT
Drug	T200_PCT	PCT	Cell_line.Tx9_T200	Plate.99	STT3A	-2	-0.0551191949529273	pearson	1	Ttest_pvalue	Coefficient_of_eigenassay	SVD_pCMs_only3CT	NoPrepr	SVD	10205	PCT-Tx9_T200	F	PCT
Drug	T200_PCT	PCT	Cell_line.Tx9_T200	Plate.99	STT3B	-2	0.16248624104474	pearson	1	Ttest_pvalue	Coefficient_of_eigenassay	SVD_pCMs_only3CT	NoPrepr	SVD	6131	PCT-Tx9_T200	F	PCT
Drug	T200_PCT	PCT	Cell_line.Tx9_T200	Plate.99	STUB1	-2	-0.380975721416409	pearson	1	Ttest_pvalue	Coefficient_of_eigenassay	SVD_pCMs_only3CT	NoPrepr	SVD	1999	PCT-Tx9_T200	F	PCT
Drug	T200_PCT	PCT	Cell_line.Tx9_T200	Plate.99	STUM	-2	0.213443246457777	pearson	1	Ttest_pvalue	Coefficient_of_eigenassay	SVD_pCMs_only3CT	NoPrepr	SVD	4769	PCT-Tx9_T200	F	PCT
Drug	T200_PCT	PCT	Cell_line.Tx9_T200	Plate.99	STX10	-2	-0.285057243679783	pearson	1	Ttest_pvalue	Coefficient_of_eigenassay	SVD_pCMs_only3CT	NoPrepr	SVD	3297	PCT-Tx9_T200	F	PCT
Drug	T200_PCT	PCT	Cell_line.Tx9_T200	Plate.99	STX11	-2	0.0505713634922572	pearson	1	Ttest_pvalue	Coefficient_of_eigenassay	SVD_pCMs_only3CT	NoPrepr	SVD	10417	PCT-Tx9_T200	F	PCT
Drug	T200_PCT	PCT	Cell_line.Tx9_T200	Plate.99	STX12	-2	-0.105263617601571	pearson	1	Ttest_pvalue	Coefficient_of_eigenassay	SVD_pCMs_only3CT	NoPrepr	SVD	8150	PCT-Tx9_T200	F	PCT
Drug	T200_PCT	PCT	Cell_line.Tx9_T200	Plate.99	STX16	-2	-0.0814236854693304	pearson	1	Ttest_pvalue	Coefficient_of_eigenassay	SVD_pCMs_only3CT	NoPrepr	SVD	9060	PCT-Tx9_T200	F	PCT
Drug	T200_PCT	PCT	Cell_line.Tx9_T200	Plate.99	STX17	-2	0.107448806693506	pearson	1	Ttest_pvalue	Coefficient_of_eigenassay	SVD_pCMs_only3CT	NoPrepr	SVD	8074	PCT-Tx9_T200	F	PCT
Drug	T200_PCT	PCT	Cell_line.Tx9_T200	Plate.99	STX18	-2	-0.113038058593049	pearson	1	Ttest_pvalue	Coefficient_of_eigenassay	SVD_pCMs_only3CT	NoPrepr	SVD	7860	PCT-Tx9_T200	F	PCT
Drug	T200_PCT	PCT	Cell_line.Tx9_T200	Plate.99	STX19	-2	0	pearson	1	Ttest_pvalue	Coefficient_of_eigenassay	SVD_pCMs_only3CT	NoPrepr	SVD	14090.5	PCT-Tx9_T200	F	PCT
Drug	T200_PCT	PCT	Cell_line.Tx9_T200	Plate.99	STX1A	-2	-0.452215628855853	pearson	1	Ttest_pvalue	Coefficient_of_eigenassay	SVD_pCMs_only3CT	NoPrepr	SVD	1393	PCT-Tx9_T200	F	PCT
Drug	T200_PCT	PCT	Cell_line.Tx9_T200	Plate.99	STX1B	-2	-0.0403855630750444	pearson	1	Ttest_pvalue	Coefficient_of_eigenassay	SVD_pCMs_only3CT	NoPrepr	SVD	10861	PCT-Tx9_T200	F	PCT
Drug	T200_PCT	PCT	Cell_line.Tx9_T200	Plate.99	STX2	-2	0.0320756609796729	pearson	1	Ttest_pvalue	Coefficient_of_eigenassay	SVD_pCMs_only3CT	NoPrepr	SVD	11232	PCT-Tx9_T200	F	PCT
Drug	T200_PCT	PCT	Cell_line.Tx9_T200	Plate.99	STX3	-2	0.0327014904703915	pearson	1	Ttest_pvalue	Coefficient_of_eigenassay	SVD_pCMs_only3CT	NoPrepr	SVD	11202	PCT-Tx9_T200	F	PCT
Drug	T200_PCT	PCT	Cell_line.Tx9_T200	Plate.99	STX4	-2	-0.0705219014182614	pearson	1	Ttest_pvalue	Coefficient_of_eigenassay	SVD_pCMs_only3CT	NoPrepr	SVD	9548	PCT-Tx9_T200	F	PCT
Drug	T200_PCT	PCT	Cell_line.Tx9_T200	Plate.99	STX5	-2	-0.348779246327571	pearson	1	Ttest_pvalue	Coefficient_of_eigenassay	SVD_pCMs_only3CT	NoPrepr	SVD	2362	PCT-Tx9_T200	F	PCT
Drug	T200_PCT	PCT	Cell_line.Tx9_T200	Plate.99	STX6	-2	0.152904809324566	pearson	1	Ttest_pvalue	Coefficient_of_eigenassay	SVD_pCMs_only3CT	NoPrepr	SVD	6442	PCT-Tx9_T200	F	PCT
Drug	T200_PCT	PCT	Cell_line.Tx9_T200	Plate.99	STX7	-2	0.183777828073484	pearson	1	Ttest_pvalue	Coefficient_of_eigenassay	SVD_pCMs_only3CT	NoPrepr	SVD	5549	PCT-Tx9_T200	F	PCT
Drug	T200_PCT	PCT	Cell_line.Tx9_T200	Plate.99	STX8	-2	-0.165940292765496	pearson	1	Ttest_pvalue	Coefficient_of_eigenassay	SVD_pCMs_only3CT	NoPrepr	SVD	6037	PCT-Tx9_T200	F	PCT
Drug	T200_PCT	PCT	Cell_line.Tx9_T200	Plate.99	STXBP1	-2	-0.28840075984822	pearson	1	Ttest_pvalue	Coefficient_of_eigenassay	SVD_pCMs_only3CT	NoPrepr	SVD	3240	PCT-Tx9_T200	F	PCT
Drug	T200_PCT	PCT	Cell_line.Tx9_T200	Plate.99	STXBP2	-2	-0.23192254034803	pearson	1	Ttest_pvalue	Coefficient_of_eigenassay	SVD_pCMs_only3CT	NoPrepr	SVD	4335	PCT-Tx9_T200	F	PCT
Drug	T200_PCT	PCT	Cell_line.Tx9_T200	Plate.99	STXBP3	-2	0.187433679840544	pearson	1	Ttest_pvalue	Coefficient_of_eigenassay	SVD_pCMs_only3CT	NoPrepr	SVD	5443	PCT-Tx9_T200	F	PCT
Drug	T200_PCT	PCT	Cell_line.Tx9_T200	Plate.99	STXBP4	-2	0.328614842569525	pearson	1	Ttest_pvalue	Coefficient_of_eigenassay	SVD_pCMs_only3CT	NoPrepr	SVD	2623	PCT-Tx9_T200	F	PCT
Drug	T200_PCT	PCT	Cell_line.Tx9_T200	Plate.99	STXBP5	-2	0.258532400935607	pearson	1	Ttest_pvalue	Coefficient_of_eigenassay	SVD_pCMs_only3CT	NoPrepr	SVD	3780	PCT-Tx9_T200	F	PCT
Drug	T200_PCT	PCT	Cell_line.Tx9_T200	Plate.99	STXBP5L	-2	0	pearson	1	Ttest_pvalue	Coefficient_of_eigenassay	SVD_pCMs_only3CT	NoPrepr	SVD	14090.5	PCT-Tx9_T200	F	PCT
Drug	T200_PCT	PCT	Cell_line.Tx9_T200	Plate.99	STXBP6	-2	0.578257910894919	pearson	1	Ttest_pvalue	Coefficient_of_eigenassay	SVD_pCMs_only3CT	NoPrepr	SVD	751	PCT-Tx9_T200	F	PCT
Drug	T200_PCT	PCT	Cell_line.Tx9_T200	Plate.99	STYX	-2	-0.0422257748283858	pearson	1	Ttest_pvalue	Coefficient_of_eigenassay	SVD_pCMs_only3CT	NoPrepr	SVD	10787	PCT-Tx9_T200	F	PCT
Drug	T200_PCT	PCT	Cell_line.Tx9_T200	Plate.99	STYXL1	-2	-0.191192829532559	pearson	1	Ttest_pvalue	Coefficient_of_eigenassay	SVD_pCMs_only3CT	NoPrepr	SVD	5347	PCT-Tx9_T200	F	PCT
Drug	T200_PCT	PCT	Cell_line.Tx9_T200	Plate.99	SUB1	-2	0.0903413276451574	pearson	1	Ttest_pvalue	Coefficient_of_eigenassay	SVD_pCMs_only3CT	NoPrepr	SVD	8711	PCT-Tx9_T200	F	PCT
Drug	T200_PCT	PCT	Cell_line.Tx9_T200	Plate.99	SUCLA2	-2	0.0551567914504317	pearson	1	Ttest_pvalue	Coefficient_of_eigenassay	SVD_pCMs_only3CT	NoPrepr	SVD	10204	PCT-Tx9_T200	F	PCT
Drug	T200_PCT	PCT	Cell_line.Tx9_T200	Plate.99	SUCLG1	-2	-0.0532047670194767	pearson	1	Ttest_pvalue	Coefficient_of_eigenassay	SVD_pCMs_only3CT	NoPrepr	SVD	10284	PCT-Tx9_T200	F	PCT
Drug	T200_PCT	PCT	Cell_line.Tx9_T200	Plate.99	SUCLG2	-2	-0.0687403289766342	pearson	1	Ttest_pvalue	Coefficient_of_eigenassay	SVD_pCMs_only3CT	NoPrepr	SVD	9629	PCT-Tx9_T200	F	PCT
Drug	T200_PCT	PCT	Cell_line.Tx9_T200	Plate.99	SUCNR1	-2	-0.0519733183985684	pearson	1	Ttest_pvalue	Coefficient_of_eigenassay	SVD_pCMs_only3CT	NoPrepr	SVD	10346	PCT-Tx9_T200	F	PCT
Drug	T200_PCT	PCT	Cell_line.Tx9_T200	Plate.99	SUCO	-2	0.14643084639731	pearson	1	Ttest_pvalue	Coefficient_of_eigenassay	SVD_pCMs_only3CT	NoPrepr	SVD	6663	PCT-Tx9_T200	F	PCT
Drug	T200_PCT	PCT	Cell_line.Tx9_T200	Plate.99	SUDS3	-2	0.10040825349657	pearson	1	Ttest_pvalue	Coefficient_of_eigenassay	SVD_pCMs_only3CT	NoPrepr	SVD	8330	PCT-Tx9_T200	F	PCT
Drug	T200_PCT	PCT	Cell_line.Tx9_T200	Plate.99	SUFU	-2	-0.0333819346613862	pearson	1	Ttest_pvalue	Coefficient_of_eigenassay	SVD_pCMs_only3CT	NoPrepr	SVD	11165	PCT-Tx9_T200	F	PCT
Drug	T200_PCT	PCT	Cell_line.Tx9_T200	Plate.99	SUGCT	-2	0.0497521007762248	pearson	1	Ttest_pvalue	Coefficient_of_eigenassay	SVD_pCMs_only3CT	NoPrepr	SVD	10460	PCT-Tx9_T200	F	PCT
Drug	T200_PCT	PCT	Cell_line.Tx9_T200	Plate.99	SUGP1	-2	-0.194355891269943	pearson	1	Ttest_pvalue	Coefficient_of_eigenassay	SVD_pCMs_only3CT	NoPrepr	SVD	5248	PCT-Tx9_T200	F	PCT
Drug	T200_PCT	PCT	Cell_line.Tx9_T200	Plate.99	SUGP2	-2	0.0700321959952259	pearson	1	Ttest_pvalue	Coefficient_of_eigenassay	SVD_pCMs_only3CT	NoPrepr	SVD	9576	PCT-Tx9_T200	F	PCT
Drug	T200_PCT	PCT	Cell_line.Tx9_T200	Plate.99	SUGT1	-2	-0.00976958067229378	pearson	1	Ttest_pvalue	Coefficient_of_eigenassay	SVD_pCMs_only3CT	NoPrepr	SVD	12383	PCT-Tx9_T200	F	PCT
Drug	T200_PCT	PCT	Cell_line.Tx9_T200	Plate.99	SULF1	-2	0.350058846311534	pearson	1	Ttest_pvalue	Coefficient_of_eigenassay	SVD_pCMs_only3CT	NoPrepr	SVD	2353	PCT-Tx9_T200	F	PCT
Drug	T200_PCT	PCT	Cell_line.Tx9_T200	Plate.99	SULF2	-2	0.840661042144668	pearson	1	Ttest_pvalue	Coefficient_of_eigenassay	SVD_pCMs_only3CT	NoPrepr	SVD	253	PCT-Tx9_T200	F	PCT
Drug	T200_PCT	PCT	Cell_line.Tx9_T200	Plate.99	SULT1A1	-2	0.00455814271543067	pearson	1	Ttest_pvalue	Coefficient_of_eigenassay	SVD_pCMs_only3CT	NoPrepr	SVD	12665	PCT-Tx9_T200	F	PCT
Drug	T200_PCT	PCT	Cell_line.Tx9_T200	Plate.99	SULT1A2	-2	0	pearson	1	Ttest_pvalue	Coefficient_of_eigenassay	SVD_pCMs_only3CT	NoPrepr	SVD	14090.5	PCT-Tx9_T200	F	PCT
Drug	T200_PCT	PCT	Cell_line.Tx9_T200	Plate.99	SULT1B1	-2	0.592555157518079	pearson	1	Ttest_pvalue	Coefficient_of_eigenassay	SVD_pCMs_only3CT	NoPrepr	SVD	685	PCT-Tx9_T200	F	PCT
Drug	T200_PCT	PCT	Cell_line.Tx9_T200	Plate.99	SULT1C2	-2	0	pearson	1	Ttest_pvalue	Coefficient_of_eigenassay	SVD_pCMs_only3CT	NoPrepr	SVD	14090.5	PCT-Tx9_T200	F	PCT
Drug	T200_PCT	PCT	Cell_line.Tx9_T200	Plate.99	SULT1C4	-2	-0.045836934892591	pearson	1	Ttest_pvalue	Coefficient_of_eigenassay	SVD_pCMs_only3CT	NoPrepr	SVD	10622	PCT-Tx9_T200	F	PCT
Drug	T200_PCT	PCT	Cell_line.Tx9_T200	Plate.99	SULT1E1	-2	-0.148313132594888	pearson	1	Ttest_pvalue	Coefficient_of_eigenassay	SVD_pCMs_only3CT	NoPrepr	SVD	6589	PCT-Tx9_T200	F	PCT
Drug	T200_PCT	PCT	Cell_line.Tx9_T200	Plate.99	SULT4A1	-2	-0.199631216047649	pearson	1	Ttest_pvalue	Coefficient_of_eigenassay	SVD_pCMs_only3CT	NoPrepr	SVD	5114	PCT-Tx9_T200	F	PCT
Drug	T200_PCT	PCT	Cell_line.Tx9_T200	Plate.99	SUMF1	-2	0.051664178827041	pearson	1	Ttest_pvalue	Coefficient_of_eigenassay	SVD_pCMs_only3CT	NoPrepr	SVD	10362	PCT-Tx9_T200	F	PCT
Drug	T200_PCT	PCT	Cell_line.Tx9_T200	Plate.99	SUMF2	-2	-0.0543687490940198	pearson	1	Ttest_pvalue	Coefficient_of_eigenassay	SVD_pCMs_only3CT	NoPrepr	SVD	10232	PCT-Tx9_T200	F	PCT
Drug	T200_PCT	PCT	Cell_line.Tx9_T200	Plate.99	SUMO1	-2	-0.0239298401441643	pearson	1	Ttest_pvalue	Coefficient_of_eigenassay	SVD_pCMs_only3CT	NoPrepr	SVD	11645	PCT-Tx9_T200	F	PCT
Drug	T200_PCT	PCT	Cell_line.Tx9_T200	Plate.99	SUMO2	-2	-0.123575852764571	pearson	1	Ttest_pvalue	Coefficient_of_eigenassay	SVD_pCMs_only3CT	NoPrepr	SVD	7490	PCT-Tx9_T200	F	PCT
Drug	T200_PCT	PCT	Cell_line.Tx9_T200	Plate.99	SUMO3	-2	-0.154315878736197	pearson	1	Ttest_pvalue	Coefficient_of_eigenassay	SVD_pCMs_only3CT	NoPrepr	SVD	6402	PCT-Tx9_T200	F	PCT
Drug	T200_PCT	PCT	Cell_line.Tx9_T200	Plate.99	SUMO4	-2	0	pearson	1	Ttest_pvalue	Coefficient_of_eigenassay	SVD_pCMs_only3CT	NoPrepr	SVD	14090.5	PCT-Tx9_T200	F	PCT
Drug	T200_PCT	PCT	Cell_line.Tx9_T200	Plate.99	SUN1	-2	0.122511044711323	pearson	1	Ttest_pvalue	Coefficient_of_eigenassay	SVD_pCMs_only3CT	NoPrepr	SVD	7527	PCT-Tx9_T200	F	PCT
Drug	T200_PCT	PCT	Cell_line.Tx9_T200	Plate.99	SUN2	-2	-0.060349889434023	pearson	1	Ttest_pvalue	Coefficient_of_eigenassay	SVD_pCMs_only3CT	NoPrepr	SVD	9984	PCT-Tx9_T200	F	PCT
Drug	T200_PCT	PCT	Cell_line.Tx9_T200	Plate.99	SUOX	-2	0.00170236102263658	pearson	1	Ttest_pvalue	Coefficient_of_eigenassay	SVD_pCMs_only3CT	NoPrepr	SVD	12802	PCT-Tx9_T200	F	PCT
Drug	T200_PCT	PCT	Cell_line.Tx9_T200	Plate.99	SUPT16H	-2	0.0662693201090809	pearson	1	Ttest_pvalue	Coefficient_of_eigenassay	SVD_pCMs_only3CT	NoPrepr	SVD	9740	PCT-Tx9_T200	F	PCT
Drug	T200_PCT	PCT	Cell_line.Tx9_T200	Plate.99	SUPT20H	-2	0.0905618312287829	pearson	1	Ttest_pvalue	Coefficient_of_eigenassay	SVD_pCMs_only3CT	NoPrepr	SVD	8704	PCT-Tx9_T200	F	PCT
Drug	T200_PCT	PCT	Cell_line.Tx9_T200	Plate.99	SUPT3H	-2	-0.0723259308873733	pearson	1	Ttest_pvalue	Coefficient_of_eigenassay	SVD_pCMs_only3CT	NoPrepr	SVD	9464	PCT-Tx9_T200	F	PCT
Drug	T200_PCT	PCT	Cell_line.Tx9_T200	Plate.99	SUPT4H1	-2	-0.184213558176804	pearson	1	Ttest_pvalue	Coefficient_of_eigenassay	SVD_pCMs_only3CT	NoPrepr	SVD	5541	PCT-Tx9_T200	F	PCT
Drug	T200_PCT	PCT	Cell_line.Tx9_T200	Plate.99	SUPT5H	-2	-0.102670550084441	pearson	1	Ttest_pvalue	Coefficient_of_eigenassay	SVD_pCMs_only3CT	NoPrepr	SVD	8248	PCT-Tx9_T200	F	PCT
Drug	T200_PCT	PCT	Cell_line.Tx9_T200	Plate.99	SUPT6H	-2	0.0642941871727535	pearson	1	Ttest_pvalue	Coefficient_of_eigenassay	SVD_pCMs_only3CT	NoPrepr	SVD	9814	PCT-Tx9_T200	F	PCT
Drug	T200_PCT	PCT	Cell_line.Tx9_T200	Plate.99	SUPT7L	-2	-0.113964994973524	pearson	1	Ttest_pvalue	Coefficient_of_eigenassay	SVD_pCMs_only3CT	NoPrepr	SVD	7825	PCT-Tx9_T200	F	PCT
Drug	T200_PCT	PCT	Cell_line.Tx9_T200	Plate.99	SUPV3L1	-2	-0.16631019590338	pearson	1	Ttest_pvalue	Coefficient_of_eigenassay	SVD_pCMs_only3CT	NoPrepr	SVD	6021	PCT-Tx9_T200	F	PCT
Drug	T200_PCT	PCT	Cell_line.Tx9_T200	Plate.99	SURF1	-2	-0.0695266734852891	pearson	1	Ttest_pvalue	Coefficient_of_eigenassay	SVD_pCMs_only3CT	NoPrepr	SVD	9595	PCT-Tx9_T200	F	PCT
Drug	T200_PCT	PCT	Cell_line.Tx9_T200	Plate.99	SURF2	-2	-0.240356397700731	pearson	1	Ttest_pvalue	Coefficient_of_eigenassay	SVD_pCMs_only3CT	NoPrepr	SVD	4160	PCT-Tx9_T200	F	PCT
Drug	T200_PCT	PCT	Cell_line.Tx9_T200	Plate.99	SURF4	-2	-0.192727682485125	pearson	1	Ttest_pvalue	Coefficient_of_eigenassay	SVD_pCMs_only3CT	NoPrepr	SVD	5301	PCT-Tx9_T200	F	PCT
Drug	T200_PCT	PCT	Cell_line.Tx9_T200	Plate.99	SURF6	-2	-0.029130237600415	pearson	1	Ttest_pvalue	Coefficient_of_eigenassay	SVD_pCMs_only3CT	NoPrepr	SVD	11371	PCT-Tx9_T200	F	PCT
Drug	T200_PCT	PCT	Cell_line.Tx9_T200	Plate.99	SUSD1	-2	0.224904796360242	pearson	1	Ttest_pvalue	Coefficient_of_eigenassay	SVD_pCMs_only3CT	NoPrepr	SVD	4486	PCT-Tx9_T200	F	PCT
Drug	T200_PCT	PCT	Cell_line.Tx9_T200	Plate.99	SUSD2	-2	0	pearson	1	Ttest_pvalue	Coefficient_of_eigenassay	SVD_pCMs_only3CT	NoPrepr	SVD	14090.5	PCT-Tx9_T200	F	PCT
Drug	T200_PCT	PCT	Cell_line.Tx9_T200	Plate.99	SUSD3	-2	0	pearson	1	Ttest_pvalue	Coefficient_of_eigenassay	SVD_pCMs_only3CT	NoPrepr	SVD	14090.5	PCT-Tx9_T200	F	PCT
Drug	T200_PCT	PCT	Cell_line.Tx9_T200	Plate.99	SUSD4	-2	0.206227609360664	pearson	1	Ttest_pvalue	Coefficient_of_eigenassay	SVD_pCMs_only3CT	NoPrepr	SVD	4947	PCT-Tx9_T200	F	PCT
Drug	T200_PCT	PCT	Cell_line.Tx9_T200	Plate.99	SUSD5	-2	0.132800961612177	pearson	1	Ttest_pvalue	Coefficient_of_eigenassay	SVD_pCMs_only3CT	NoPrepr	SVD	7122	PCT-Tx9_T200	F	PCT
Drug	T200_PCT	PCT	Cell_line.Tx9_T200	Plate.99	SUSD6	-2	0.175423486371427	pearson	1	Ttest_pvalue	Coefficient_of_eigenassay	SVD_pCMs_only3CT	NoPrepr	SVD	5777	PCT-Tx9_T200	F	PCT
Drug	T200_PCT	PCT	Cell_line.Tx9_T200	Plate.99	SUV39H1	-2	-0.337645747956037	pearson	1	Ttest_pvalue	Coefficient_of_eigenassay	SVD_pCMs_only3CT	NoPrepr	SVD	2494	PCT-Tx9_T200	F	PCT
Drug	T200_PCT	PCT	Cell_line.Tx9_T200	Plate.99	SUV39H2	-2	0.138182992202766	pearson	1	Ttest_pvalue	Coefficient_of_eigenassay	SVD_pCMs_only3CT	NoPrepr	SVD	6938	PCT-Tx9_T200	F	PCT
Drug	T200_PCT	PCT	Cell_line.Tx9_T200	Plate.99	SUZ12	-2	0.144920924396751	pearson	1	Ttest_pvalue	Coefficient_of_eigenassay	SVD_pCMs_only3CT	NoPrepr	SVD	6704	PCT-Tx9_T200	F	PCT
Drug	T200_PCT	PCT	Cell_line.Tx9_T200	Plate.99	SV2A	-2	-0.0607235007356344	pearson	1	Ttest_pvalue	Coefficient_of_eigenassay	SVD_pCMs_only3CT	NoPrepr	SVD	9968	PCT-Tx9_T200	F	PCT
Drug	T200_PCT	PCT	Cell_line.Tx9_T200	Plate.99	SV2B	-2	-0.0919594315528059	pearson	1	Ttest_pvalue	Coefficient_of_eigenassay	SVD_pCMs_only3CT	NoPrepr	SVD	8660	PCT-Tx9_T200	F	PCT
Drug	T200_PCT	PCT	Cell_line.Tx9_T200	Plate.99	SV2C	-2	1.05299488317168	pearson	1	Ttest_pvalue	Coefficient_of_eigenassay	SVD_pCMs_only3CT	NoPrepr	SVD	106	PCT-Tx9_T200	F	PCT
Drug	T200_PCT	PCT	Cell_line.Tx9_T200	Plate.99	SVBP	-2	0.03139681035212	pearson	1	Ttest_pvalue	Coefficient_of_eigenassay	SVD_pCMs_only3CT	NoPrepr	SVD	11261	PCT-Tx9_T200	F	PCT
Drug	T200_PCT	PCT	Cell_line.Tx9_T200	Plate.99	SVEP1	-2	0.0705332995271172	pearson	1	Ttest_pvalue	Coefficient_of_eigenassay	SVD_pCMs_only3CT	NoPrepr	SVD	9547	PCT-Tx9_T200	F	PCT
Drug	T200_PCT	PCT	Cell_line.Tx9_T200	Plate.99	SVIL	-2	0.549195356093684	pearson	1	Ttest_pvalue	Coefficient_of_eigenassay	SVD_pCMs_only3CT	NoPrepr	SVD	859	PCT-Tx9_T200	F	PCT
Drug	T200_PCT	PCT	Cell_line.Tx9_T200	Plate.99	SVIP	-2	-0.0120812210540717	pearson	1	Ttest_pvalue	Coefficient_of_eigenassay	SVD_pCMs_only3CT	NoPrepr	SVD	12247	PCT-Tx9_T200	F	PCT
Drug	T200_PCT	PCT	Cell_line.Tx9_T200	Plate.99	SVOP	-2	0	pearson	1	Ttest_pvalue	Coefficient_of_eigenassay	SVD_pCMs_only3CT	NoPrepr	SVD	14090.5	PCT-Tx9_T200	F	PCT
Drug	T200_PCT	PCT	Cell_line.Tx9_T200	Plate.99	SVOPL	-2	0.226815278836565	pearson	1	Ttest_pvalue	Coefficient_of_eigenassay	SVD_pCMs_only3CT	NoPrepr	SVD	4439	PCT-Tx9_T200	F	PCT
Drug	T200_PCT	PCT	Cell_line.Tx9_T200	Plate.99	SWAP70	-2	0.140570069073559	pearson	1	Ttest_pvalue	Coefficient_of_eigenassay	SVD_pCMs_only3CT	NoPrepr	SVD	6852	PCT-Tx9_T200	F	PCT
Drug	T200_PCT	PCT	Cell_line.Tx9_T200	Plate.99	SWI5	-2	-0.102669755907077	pearson	1	Ttest_pvalue	Coefficient_of_eigenassay	SVD_pCMs_only3CT	NoPrepr	SVD	8249	PCT-Tx9_T200	F	PCT
Drug	T200_PCT	PCT	Cell_line.Tx9_T200	Plate.99	SWSAP1	-2	-0.020996994828421	pearson	1	Ttest_pvalue	Coefficient_of_eigenassay	SVD_pCMs_only3CT	NoPrepr	SVD	11800	PCT-Tx9_T200	F	PCT
Drug	T200_PCT	PCT	Cell_line.Tx9_T200	Plate.99	SWT1	-2	0.0286625431062522	pearson	1	Ttest_pvalue	Coefficient_of_eigenassay	SVD_pCMs_only3CT	NoPrepr	SVD	11392	PCT-Tx9_T200	F	PCT
Drug	T200_PCT	PCT	Cell_line.Tx9_T200	Plate.99	SYAP1	-2	0.202681592961365	pearson	1	Ttest_pvalue	Coefficient_of_eigenassay	SVD_pCMs_only3CT	NoPrepr	SVD	5042	PCT-Tx9_T200	F	PCT
Drug	T200_PCT	PCT	Cell_line.Tx9_T200	Plate.99	SYBU	-2	0.0904552819903511	pearson	1	Ttest_pvalue	Coefficient_of_eigenassay	SVD_pCMs_only3CT	NoPrepr	SVD	8706	PCT-Tx9_T200	F	PCT
Drug	T200_PCT	PCT	Cell_line.Tx9_T200	Plate.99	SYCE1L	-2	-0.750982217529939	pearson	1	Ttest_pvalue	Coefficient_of_eigenassay	SVD_pCMs_only3CT	NoPrepr	SVD	346	PCT-Tx9_T200	F	PCT
Drug	T200_PCT	PCT	Cell_line.Tx9_T200	Plate.99	SYCE2	-2	0.0753850848340567	pearson	1	Ttest_pvalue	Coefficient_of_eigenassay	SVD_pCMs_only3CT	NoPrepr	SVD	9337	PCT-Tx9_T200	F	PCT
Drug	T200_PCT	PCT	Cell_line.Tx9_T200	Plate.99	SYCN	-2	0	pearson	1	Ttest_pvalue	Coefficient_of_eigenassay	SVD_pCMs_only3CT	NoPrepr	SVD	14090.5	PCT-Tx9_T200	F	PCT
Drug	T200_PCT	PCT	Cell_line.Tx9_T200	Plate.99	SYCP2	-2	0	pearson	1	Ttest_pvalue	Coefficient_of_eigenassay	SVD_pCMs_only3CT	NoPrepr	SVD	14090.5	PCT-Tx9_T200	F	PCT
Drug	T200_PCT	PCT	Cell_line.Tx9_T200	Plate.99	SYCP2L	-2	-0.237823788390089	pearson	1	Ttest_pvalue	Coefficient_of_eigenassay	SVD_pCMs_only3CT	NoPrepr	SVD	4208	PCT-Tx9_T200	F	PCT
Drug	T200_PCT	PCT	Cell_line.Tx9_T200	Plate.99	SYCP3	-2	0	pearson	1	Ttest_pvalue	Coefficient_of_eigenassay	SVD_pCMs_only3CT	NoPrepr	SVD	14090.5	PCT-Tx9_T200	F	PCT
Drug	T200_PCT	PCT	Cell_line.Tx9_T200	Plate.99	SYDE1	-2	-0.31556434590048	pearson	1	Ttest_pvalue	Coefficient_of_eigenassay	SVD_pCMs_only3CT	NoPrepr	SVD	2812	PCT-Tx9_T200	F	PCT
Drug	T200_PCT	PCT	Cell_line.Tx9_T200	Plate.99	SYDE2	-2	0.384024490558961	pearson	1	Ttest_pvalue	Coefficient_of_eigenassay	SVD_pCMs_only3CT	NoPrepr	SVD	1969	PCT-Tx9_T200	F	PCT
Drug	T200_PCT	PCT	Cell_line.Tx9_T200	Plate.99	SYF2	-2	-0.243321506072948	pearson	1	Ttest_pvalue	Coefficient_of_eigenassay	SVD_pCMs_only3CT	NoPrepr	SVD	4098	PCT-Tx9_T200	F	PCT
Drug	T200_PCT	PCT	Cell_line.Tx9_T200	Plate.99	SYMPK	-2	-0.213314135759002	pearson	1	Ttest_pvalue	Coefficient_of_eigenassay	SVD_pCMs_only3CT	NoPrepr	SVD	4770	PCT-Tx9_T200	F	PCT
Drug	T200_PCT	PCT	Cell_line.Tx9_T200	Plate.99	SYN1	-2	-0.326018092282815	pearson	1	Ttest_pvalue	Coefficient_of_eigenassay	SVD_pCMs_only3CT	NoPrepr	SVD	2654	PCT-Tx9_T200	F	PCT
Drug	T200_PCT	PCT	Cell_line.Tx9_T200	Plate.99	SYN2	-2	0	pearson	1	Ttest_pvalue	Coefficient_of_eigenassay	SVD_pCMs_only3CT	NoPrepr	SVD	14090.5	PCT-Tx9_T200	F	PCT
Drug	T200_PCT	PCT	Cell_line.Tx9_T200	Plate.99	SYN3	-2	0	pearson	1	Ttest_pvalue	Coefficient_of_eigenassay	SVD_pCMs_only3CT	NoPrepr	SVD	14090.5	PCT-Tx9_T200	F	PCT
Drug	T200_PCT	PCT	Cell_line.Tx9_T200	Plate.99	SYNC	-2	0.0345250298294887	pearson	1	Ttest_pvalue	Coefficient_of_eigenassay	SVD_pCMs_only3CT	NoPrepr	SVD	11110	PCT-Tx9_T200	F	PCT
Drug	T200_PCT	PCT	Cell_line.Tx9_T200	Plate.99	SYNCRIP	-2	0.160535600262239	pearson	1	Ttest_pvalue	Coefficient_of_eigenassay	SVD_pCMs_only3CT	NoPrepr	SVD	6202	PCT-Tx9_T200	F	PCT
Drug	T200_PCT	PCT	Cell_line.Tx9_T200	Plate.99	SYNDIG1	-2	0.344295279878762	pearson	1	Ttest_pvalue	Coefficient_of_eigenassay	SVD_pCMs_only3CT	NoPrepr	SVD	2413	PCT-Tx9_T200	F	PCT
Drug	T200_PCT	PCT	Cell_line.Tx9_T200	Plate.99	SYNDIG1L	-2	0	pearson	1	Ttest_pvalue	Coefficient_of_eigenassay	SVD_pCMs_only3CT	NoPrepr	SVD	14090.5	PCT-Tx9_T200	F	PCT
Drug	T200_PCT	PCT	Cell_line.Tx9_T200	Plate.99	SYNE1	-2	0.619734847426446	pearson	1	Ttest_pvalue	Coefficient_of_eigenassay	SVD_pCMs_only3CT	NoPrepr	SVD	616	PCT-Tx9_T200	F	PCT
Drug	T200_PCT	PCT	Cell_line.Tx9_T200	Plate.99	SYNE2	-2	0.982856160994529	pearson	1	Ttest_pvalue	Coefficient_of_eigenassay	SVD_pCMs_only3CT	NoPrepr	SVD	141	PCT-Tx9_T200	F	PCT
Drug	T200_PCT	PCT	Cell_line.Tx9_T200	Plate.99	SYNE3	-2	0.23192757597008	pearson	1	Ttest_pvalue	Coefficient_of_eigenassay	SVD_pCMs_only3CT	NoPrepr	SVD	4334	PCT-Tx9_T200	F	PCT
Drug	T200_PCT	PCT	Cell_line.Tx9_T200	Plate.99	SYNE4	-2	0	pearson	1	Ttest_pvalue	Coefficient_of_eigenassay	SVD_pCMs_only3CT	NoPrepr	SVD	14090.5	PCT-Tx9_T200	F	PCT
Drug	T200_PCT	PCT	Cell_line.Tx9_T200	Plate.99	SYNGAP1	-2	0	pearson	1	Ttest_pvalue	Coefficient_of_eigenassay	SVD_pCMs_only3CT	NoPrepr	SVD	14090.5	PCT-Tx9_T200	F	PCT
Drug	T200_PCT	PCT	Cell_line.Tx9_T200	Plate.99	SYNGR1	-2	-0.30914733607899	pearson	1	Ttest_pvalue	Coefficient_of_eigenassay	SVD_pCMs_only3CT	NoPrepr	SVD	2912	PCT-Tx9_T200	F	PCT
Drug	T200_PCT	PCT	Cell_line.Tx9_T200	Plate.99	SYNGR2	-2	-0.40829453457922	pearson	1	Ttest_pvalue	Coefficient_of_eigenassay	SVD_pCMs_only3CT	NoPrepr	SVD	1710	PCT-Tx9_T200	F	PCT
Drug	T200_PCT	PCT	Cell_line.Tx9_T200	Plate.99	SYNGR3	-2	-0.293472152880506	pearson	1	Ttest_pvalue	Coefficient_of_eigenassay	SVD_pCMs_only3CT	NoPrepr	SVD	3151	PCT-Tx9_T200	F	PCT
Drug	T200_PCT	PCT	Cell_line.Tx9_T200	Plate.99	SYNJ1	-2	0.282974678418246	pearson	1	Ttest_pvalue	Coefficient_of_eigenassay	SVD_pCMs_only3CT	NoPrepr	SVD	3330	PCT-Tx9_T200	F	PCT
Drug	T200_PCT	PCT	Cell_line.Tx9_T200	Plate.99	SYNJ2	-2	0.225818451416785	pearson	1	Ttest_pvalue	Coefficient_of_eigenassay	SVD_pCMs_only3CT	NoPrepr	SVD	4463	PCT-Tx9_T200	F	PCT
Drug	T200_PCT	PCT	Cell_line.Tx9_T200	Plate.99	SYNJ2BP	-2	0.352676322959439	pearson	1	Ttest_pvalue	Coefficient_of_eigenassay	SVD_pCMs_only3CT	NoPrepr	SVD	2319	PCT-Tx9_T200	F	PCT
Drug	T200_PCT	PCT	Cell_line.Tx9_T200	Plate.99	SYNM	-2	0.822861087761581	pearson	1	Ttest_pvalue	Coefficient_of_eigenassay	SVD_pCMs_only3CT	NoPrepr	SVD	266	PCT-Tx9_T200	F	PCT
Drug	T200_PCT	PCT	Cell_line.Tx9_T200	Plate.99	SYNPO	-2	-0.155775882376831	pearson	1	Ttest_pvalue	Coefficient_of_eigenassay	SVD_pCMs_only3CT	NoPrepr	SVD	6359	PCT-Tx9_T200	F	PCT
Drug	T200_PCT	PCT	Cell_line.Tx9_T200	Plate.99	SYNPO2	-2	0.564595798506487	pearson	1	Ttest_pvalue	Coefficient_of_eigenassay	SVD_pCMs_only3CT	NoPrepr	SVD	797	PCT-Tx9_T200	F	PCT
Drug	T200_PCT	PCT	Cell_line.Tx9_T200	Plate.99	SYNPO2L	-2	0.0413883274434979	pearson	1	Ttest_pvalue	Coefficient_of_eigenassay	SVD_pCMs_only3CT	NoPrepr	SVD	10820	PCT-Tx9_T200	F	PCT
Drug	T200_PCT	PCT	Cell_line.Tx9_T200	Plate.99	SYNPR	-2	0	pearson	1	Ttest_pvalue	Coefficient_of_eigenassay	SVD_pCMs_only3CT	NoPrepr	SVD	14090.5	PCT-Tx9_T200	F	PCT
Drug	T200_PCT	PCT	Cell_line.Tx9_T200	Plate.99	SYNRG	-2	0	pearson	1	Ttest_pvalue	Coefficient_of_eigenassay	SVD_pCMs_only3CT	NoPrepr	SVD	14090.5	PCT-Tx9_T200	F	PCT
Drug	T200_PCT	PCT	Cell_line.Tx9_T200	Plate.99	SYP	-2	0	pearson	1	Ttest_pvalue	Coefficient_of_eigenassay	SVD_pCMs_only3CT	NoPrepr	SVD	14090.5	PCT-Tx9_T200	F	PCT
Drug	T200_PCT	PCT	Cell_line.Tx9_T200	Plate.99	SYPL1	-2	0.0299260799483102	pearson	1	Ttest_pvalue	Coefficient_of_eigenassay	SVD_pCMs_only3CT	NoPrepr	SVD	11328	PCT-Tx9_T200	F	PCT
Drug	T200_PCT	PCT	Cell_line.Tx9_T200	Plate.99	SYPL2	-2	0.330287560767319	pearson	1	Ttest_pvalue	Coefficient_of_eigenassay	SVD_pCMs_only3CT	NoPrepr	SVD	2591	PCT-Tx9_T200	F	PCT
Drug	T200_PCT	PCT	Cell_line.Tx9_T200	Plate.99	SYS1	-2	-0.0725036854478675	pearson	1	Ttest_pvalue	Coefficient_of_eigenassay	SVD_pCMs_only3CT	NoPrepr	SVD	9457	PCT-Tx9_T200	F	PCT
Drug	T200_PCT	PCT	Cell_line.Tx9_T200	Plate.99	SYT1	-2	0.068113377978097	pearson	1	Ttest_pvalue	Coefficient_of_eigenassay	SVD_pCMs_only3CT	NoPrepr	SVD	9649	PCT-Tx9_T200	F	PCT
Drug	T200_PCT	PCT	Cell_line.Tx9_T200	Plate.99	SYT10	-2	0	pearson	1	Ttest_pvalue	Coefficient_of_eigenassay	SVD_pCMs_only3CT	NoPrepr	SVD	14090.5	PCT-Tx9_T200	F	PCT
Drug	T200_PCT	PCT	Cell_line.Tx9_T200	Plate.99	SYT11	-2	0.113677516351766	pearson	1	Ttest_pvalue	Coefficient_of_eigenassay	SVD_pCMs_only3CT	NoPrepr	SVD	7840	PCT-Tx9_T200	F	PCT
Drug	T200_PCT	PCT	Cell_line.Tx9_T200	Plate.99	SYT12	-2	-0.41551100413991	pearson	1	Ttest_pvalue	Coefficient_of_eigenassay	SVD_pCMs_only3CT	NoPrepr	SVD	1659	PCT-Tx9_T200	F	PCT
Drug	T200_PCT	PCT	Cell_line.Tx9_T200	Plate.99	SYT13	-2	0.395152354882124	pearson	1	Ttest_pvalue	Coefficient_of_eigenassay	SVD_pCMs_only3CT	NoPrepr	SVD	1858	PCT-Tx9_T200	F	PCT
Drug	T200_PCT	PCT	Cell_line.Tx9_T200	Plate.99	SYT14	-2	0.519597749411336	pearson	1	Ttest_pvalue	Coefficient_of_eigenassay	SVD_pCMs_only3CT	NoPrepr	SVD	1005	PCT-Tx9_T200	F	PCT
Drug	T200_PCT	PCT	Cell_line.Tx9_T200	Plate.99	SYT15	-2	0.451659971276683	pearson	1	Ttest_pvalue	Coefficient_of_eigenassay	SVD_pCMs_only3CT	NoPrepr	SVD	1398	PCT-Tx9_T200	F	PCT
Drug	T200_PCT	PCT	Cell_line.Tx9_T200	Plate.99	SYT16	-2	0.0332503185097133	pearson	1	Ttest_pvalue	Coefficient_of_eigenassay	SVD_pCMs_only3CT	NoPrepr	SVD	11176	PCT-Tx9_T200	F	PCT
Drug	T200_PCT	PCT	Cell_line.Tx9_T200	Plate.99	SYT17	-2	0.0637880600648493	pearson	1	Ttest_pvalue	Coefficient_of_eigenassay	SVD_pCMs_only3CT	NoPrepr	SVD	9833	PCT-Tx9_T200	F	PCT
Drug	T200_PCT	PCT	Cell_line.Tx9_T200	Plate.99	SYT2	-2	1.13829724239433	pearson	1	Ttest_pvalue	Coefficient_of_eigenassay	SVD_pCMs_only3CT	NoPrepr	SVD	78	PCT-Tx9_T200	F	PCT
Drug	T200_PCT	PCT	Cell_line.Tx9_T200	Plate.99	SYT3	-2	-0.243977584903891	pearson	1	Ttest_pvalue	Coefficient_of_eigenassay	SVD_pCMs_only3CT	NoPrepr	SVD	4072	PCT-Tx9_T200	F	PCT
Drug	T200_PCT	PCT	Cell_line.Tx9_T200	Plate.99	SYT4	-2	-0.354876507985706	pearson	1	Ttest_pvalue	Coefficient_of_eigenassay	SVD_pCMs_only3CT	NoPrepr	SVD	2294	PCT-Tx9_T200	F	PCT
Drug	T200_PCT	PCT	Cell_line.Tx9_T200	Plate.99	SYT5	-2	-0.069358672129769	pearson	1	Ttest_pvalue	Coefficient_of_eigenassay	SVD_pCMs_only3CT	NoPrepr	SVD	9602	PCT-Tx9_T200	F	PCT
Drug	T200_PCT	PCT	Cell_line.Tx9_T200	Plate.99	SYT6	-2	0	pearson	1	Ttest_pvalue	Coefficient_of_eigenassay	SVD_pCMs_only3CT	NoPrepr	SVD	14090.5	PCT-Tx9_T200	F	PCT
Drug	T200_PCT	PCT	Cell_line.Tx9_T200	Plate.99	SYT7	-2	0.033268060396998	pearson	1	Ttest_pvalue	Coefficient_of_eigenassay	SVD_pCMs_only3CT	NoPrepr	SVD	11173	PCT-Tx9_T200	F	PCT
Drug	T200_PCT	PCT	Cell_line.Tx9_T200	Plate.99	SYT9	-2	0.58644503653881	pearson	1	Ttest_pvalue	Coefficient_of_eigenassay	SVD_pCMs_only3CT	NoPrepr	SVD	717	PCT-Tx9_T200	F	PCT
Drug	T200_PCT	PCT	Cell_line.Tx9_T200	Plate.99	SYTL1	-2	0	pearson	1	Ttest_pvalue	Coefficient_of_eigenassay	SVD_pCMs_only3CT	NoPrepr	SVD	14090.5	PCT-Tx9_T200	F	PCT
Drug	T200_PCT	PCT	Cell_line.Tx9_T200	Plate.99	SYTL2	-2	0.247461349319784	pearson	1	Ttest_pvalue	Coefficient_of_eigenassay	SVD_pCMs_only3CT	NoPrepr	SVD	3992	PCT-Tx9_T200	F	PCT
Drug	T200_PCT	PCT	Cell_line.Tx9_T200	Plate.99	SYTL3	-2	0.401034872976095	pearson	1	Ttest_pvalue	Coefficient_of_eigenassay	SVD_pCMs_only3CT	NoPrepr	SVD	1783	PCT-Tx9_T200	F	PCT
Drug	T200_PCT	PCT	Cell_line.Tx9_T200	Plate.99	SYTL4	-2	-0.203174102602088	pearson	1	Ttest_pvalue	Coefficient_of_eigenassay	SVD_pCMs_only3CT	NoPrepr	SVD	5026	PCT-Tx9_T200	F	PCT
Drug	T200_PCT	PCT	Cell_line.Tx9_T200	Plate.99	SYTL5	-2	0.168370255354577	pearson	1	Ttest_pvalue	Coefficient_of_eigenassay	SVD_pCMs_only3CT	NoPrepr	SVD	5956	PCT-Tx9_T200	F	PCT
Drug	T200_PCT	PCT	Cell_line.Tx9_T200	Plate.99	SYVN1	-2	-0.527165393586662	pearson	1	Ttest_pvalue	Coefficient_of_eigenassay	SVD_pCMs_only3CT	NoPrepr	SVD	973	PCT-Tx9_T200	F	PCT
Drug	T200_PCT	PCT	Cell_line.Tx9_T200	Plate.99	SZRD1	-2	-0.150436741731081	pearson	1	Ttest_pvalue	Coefficient_of_eigenassay	SVD_pCMs_only3CT	NoPrepr	SVD	6510	PCT-Tx9_T200	F	PCT
Drug	T200_PCT	PCT	Cell_line.Tx9_T200	Plate.99	SZT2	-2	0.147890003516498	pearson	1	Ttest_pvalue	Coefficient_of_eigenassay	SVD_pCMs_only3CT	NoPrepr	SVD	6607	PCT-Tx9_T200	F	PCT
Drug	T200_PCT	PCT	Cell_line.Tx9_T200	Plate.99	TAB1	-2	-0.114612049506412	pearson	1	Ttest_pvalue	Coefficient_of_eigenassay	SVD_pCMs_only3CT	NoPrepr	SVD	7800	PCT-Tx9_T200	F	PCT
Drug	T200_PCT	PCT	Cell_line.Tx9_T200	Plate.99	TAB2	-2	0.141668355377608	pearson	1	Ttest_pvalue	Coefficient_of_eigenassay	SVD_pCMs_only3CT	NoPrepr	SVD	6810	PCT-Tx9_T200	F	PCT
Drug	T200_PCT	PCT	Cell_line.Tx9_T200	Plate.99	TAB3	-2	0.107427912672844	pearson	1	Ttest_pvalue	Coefficient_of_eigenassay	SVD_pCMs_only3CT	NoPrepr	SVD	8076	PCT-Tx9_T200	F	PCT
Drug	T200_PCT	PCT	Cell_line.Tx9_T200	Plate.99	TAC1	-2	0	pearson	1	Ttest_pvalue	Coefficient_of_eigenassay	SVD_pCMs_only3CT	NoPrepr	SVD	14090.5	PCT-Tx9_T200	F	PCT
Drug	T200_PCT	PCT	Cell_line.Tx9_T200	Plate.99	TAC3	-2	0	pearson	1	Ttest_pvalue	Coefficient_of_eigenassay	SVD_pCMs_only3CT	NoPrepr	SVD	14090.5	PCT-Tx9_T200	F	PCT
Drug	T200_PCT	PCT	Cell_line.Tx9_T200	Plate.99	TAC4	-2	0	pearson	1	Ttest_pvalue	Coefficient_of_eigenassay	SVD_pCMs_only3CT	NoPrepr	SVD	14090.5	PCT-Tx9_T200	F	PCT
Drug	T200_PCT	PCT	Cell_line.Tx9_T200	Plate.99	TACC1	-2	0.214138556686291	pearson	1	Ttest_pvalue	Coefficient_of_eigenassay	SVD_pCMs_only3CT	NoPrepr	SVD	4746	PCT-Tx9_T200	F	PCT
Drug	T200_PCT	PCT	Cell_line.Tx9_T200	Plate.99	TACC2	-2	0.108210338790812	pearson	1	Ttest_pvalue	Coefficient_of_eigenassay	SVD_pCMs_only3CT	NoPrepr	SVD	8040	PCT-Tx9_T200	F	PCT
Drug	T200_PCT	PCT	Cell_line.Tx9_T200	Plate.99	TACC3	-2	-0.389651451139976	pearson	1	Ttest_pvalue	Coefficient_of_eigenassay	SVD_pCMs_only3CT	NoPrepr	SVD	1907	PCT-Tx9_T200	F	PCT
Drug	T200_PCT	PCT	Cell_line.Tx9_T200	Plate.99	TACO1	-2	-0.228379618347111	pearson	1	Ttest_pvalue	Coefficient_of_eigenassay	SVD_pCMs_only3CT	NoPrepr	SVD	4413	PCT-Tx9_T200	F	PCT
Drug	T200_PCT	PCT	Cell_line.Tx9_T200	Plate.99	TACR1	-2	0	pearson	1	Ttest_pvalue	Coefficient_of_eigenassay	SVD_pCMs_only3CT	NoPrepr	SVD	14090.5	PCT-Tx9_T200	F	PCT
Drug	T200_PCT	PCT	Cell_line.Tx9_T200	Plate.99	TACR2	-2	0.301298953229056	pearson	1	Ttest_pvalue	Coefficient_of_eigenassay	SVD_pCMs_only3CT	NoPrepr	SVD	3039	PCT-Tx9_T200	F	PCT
Drug	T200_PCT	PCT	Cell_line.Tx9_T200	Plate.99	TACR3	-2	0	pearson	1	Ttest_pvalue	Coefficient_of_eigenassay	SVD_pCMs_only3CT	NoPrepr	SVD	14090.5	PCT-Tx9_T200	F	PCT
Drug	T200_PCT	PCT	Cell_line.Tx9_T200	Plate.99	TADA1	-2	0.020516099925038	pearson	1	Ttest_pvalue	Coefficient_of_eigenassay	SVD_pCMs_only3CT	NoPrepr	SVD	11829	PCT-Tx9_T200	F	PCT
Drug	T200_PCT	PCT	Cell_line.Tx9_T200	Plate.99	TADA2A	-2	0	pearson	1	Ttest_pvalue	Coefficient_of_eigenassay	SVD_pCMs_only3CT	NoPrepr	SVD	14090.5	PCT-Tx9_T200	F	PCT
Drug	T200_PCT	PCT	Cell_line.Tx9_T200	Plate.99	TADA2B	-2	0.0142349828509467	pearson	1	Ttest_pvalue	Coefficient_of_eigenassay	SVD_pCMs_only3CT	NoPrepr	SVD	12150	PCT-Tx9_T200	F	PCT
Drug	T200_PCT	PCT	Cell_line.Tx9_T200	Plate.99	TADA3	-2	-0.203985229020559	pearson	1	Ttest_pvalue	Coefficient_of_eigenassay	SVD_pCMs_only3CT	NoPrepr	SVD	5003	PCT-Tx9_T200	F	PCT
Drug	T200_PCT	PCT	Cell_line.Tx9_T200	Plate.99	TAF1	-2	0.807725283540664	pearson	1	Ttest_pvalue	Coefficient_of_eigenassay	SVD_pCMs_only3CT	NoPrepr	SVD	281	PCT-Tx9_T200	F	PCT
Drug	T200_PCT	PCT	Cell_line.Tx9_T200	Plate.99	TAF10	-2	-0.508005376034022	pearson	1	Ttest_pvalue	Coefficient_of_eigenassay	SVD_pCMs_only3CT	NoPrepr	SVD	1068	PCT-Tx9_T200	F	PCT
Drug	T200_PCT	PCT	Cell_line.Tx9_T200	Plate.99	TAF11	-2	0.0130839025174783	pearson	1	Ttest_pvalue	Coefficient_of_eigenassay	SVD_pCMs_only3CT	NoPrepr	SVD	12200	PCT-Tx9_T200	F	PCT
Drug	T200_PCT	PCT	Cell_line.Tx9_T200	Plate.99	TAF12	-2	0.0177243616372759	pearson	1	Ttest_pvalue	Coefficient_of_eigenassay	SVD_pCMs_only3CT	NoPrepr	SVD	11967	PCT-Tx9_T200	F	PCT
Drug	T200_PCT	PCT	Cell_line.Tx9_T200	Plate.99	TAF13	-2	0.118453238384077	pearson	1	Ttest_pvalue	Coefficient_of_eigenassay	SVD_pCMs_only3CT	NoPrepr	SVD	7660	PCT-Tx9_T200	F	PCT
Drug	T200_PCT	PCT	Cell_line.Tx9_T200	Plate.99	TAF1A	-2	-0.217545549986269	pearson	1	Ttest_pvalue	Coefficient_of_eigenassay	SVD_pCMs_only3CT	NoPrepr	SVD	4661	PCT-Tx9_T200	F	PCT
Drug	T200_PCT	PCT	Cell_line.Tx9_T200	Plate.99	TAF1B	-2	0.197469032855452	pearson	1	Ttest_pvalue	Coefficient_of_eigenassay	SVD_pCMs_only3CT	NoPrepr	SVD	5161	PCT-Tx9_T200	F	PCT
Drug	T200_PCT	PCT	Cell_line.Tx9_T200	Plate.99	TAF1C	-2	-0.098679357517947	pearson	1	Ttest_pvalue	Coefficient_of_eigenassay	SVD_pCMs_only3CT	NoPrepr	SVD	8394	PCT-Tx9_T200	F	PCT
Drug	T200_PCT	PCT	Cell_line.Tx9_T200	Plate.99	TAF1D	-2	0.173371994667834	pearson	1	Ttest_pvalue	Coefficient_of_eigenassay	SVD_pCMs_only3CT	NoPrepr	SVD	5830	PCT-Tx9_T200	F	PCT
Drug	T200_PCT	PCT	Cell_line.Tx9_T200	Plate.99	TAF1L	-2	0	pearson	1	Ttest_pvalue	Coefficient_of_eigenassay	SVD_pCMs_only3CT	NoPrepr	SVD	14090.5	PCT-Tx9_T200	F	PCT
Drug	T200_PCT	PCT	Cell_line.Tx9_T200	Plate.99	TAF2	-2	0.255416861505393	pearson	1	Ttest_pvalue	Coefficient_of_eigenassay	SVD_pCMs_only3CT	NoPrepr	SVD	3859	PCT-Tx9_T200	F	PCT
Drug	T200_PCT	PCT	Cell_line.Tx9_T200	Plate.99	TAF3	-2	0.135196203807342	pearson	1	Ttest_pvalue	Coefficient_of_eigenassay	SVD_pCMs_only3CT	NoPrepr	SVD	7037	PCT-Tx9_T200	F	PCT
Drug	T200_PCT	PCT	Cell_line.Tx9_T200	Plate.99	TAF4	-2	0.0504375240501091	pearson	1	Ttest_pvalue	Coefficient_of_eigenassay	SVD_pCMs_only3CT	NoPrepr	SVD	10422	PCT-Tx9_T200	F	PCT
Drug	T200_PCT	PCT	Cell_line.Tx9_T200	Plate.99	TAF4B	-2	0	pearson	1	Ttest_pvalue	Coefficient_of_eigenassay	SVD_pCMs_only3CT	NoPrepr	SVD	14090.5	PCT-Tx9_T200	F	PCT
Drug	T200_PCT	PCT	Cell_line.Tx9_T200	Plate.99	TAF5	-2	0.232164575230034	pearson	1	Ttest_pvalue	Coefficient_of_eigenassay	SVD_pCMs_only3CT	NoPrepr	SVD	4328	PCT-Tx9_T200	F	PCT
Drug	T200_PCT	PCT	Cell_line.Tx9_T200	Plate.99	TAF5L	-2	0.0557060775192111	pearson	1	Ttest_pvalue	Coefficient_of_eigenassay	SVD_pCMs_only3CT	NoPrepr	SVD	10179	PCT-Tx9_T200	F	PCT
Drug	T200_PCT	PCT	Cell_line.Tx9_T200	Plate.99	TAF6	-2	-0.174298795608525	pearson	1	Ttest_pvalue	Coefficient_of_eigenassay	SVD_pCMs_only3CT	NoPrepr	SVD	5801	PCT-Tx9_T200	F	PCT
Drug	T200_PCT	PCT	Cell_line.Tx9_T200	Plate.99	TAF6L	-2	-0.19190668740996	pearson	1	Ttest_pvalue	Coefficient_of_eigenassay	SVD_pCMs_only3CT	NoPrepr	SVD	5326	PCT-Tx9_T200	F	PCT
Drug	T200_PCT	PCT	Cell_line.Tx9_T200	Plate.99	TAF7	-2	-0.0162712718846109	pearson	1	Ttest_pvalue	Coefficient_of_eigenassay	SVD_pCMs_only3CT	NoPrepr	SVD	12040	PCT-Tx9_T200	F	PCT
Drug	T200_PCT	PCT	Cell_line.Tx9_T200	Plate.99	TAF8	-2	0.262393795823465	pearson	1	Ttest_pvalue	Coefficient_of_eigenassay	SVD_pCMs_only3CT	NoPrepr	SVD	3704	PCT-Tx9_T200	F	PCT
Drug	T200_PCT	PCT	Cell_line.Tx9_T200	Plate.99	TAF9B	-2	0.123828841475162	pearson	1	Ttest_pvalue	Coefficient_of_eigenassay	SVD_pCMs_only3CT	NoPrepr	SVD	7481	PCT-Tx9_T200	F	PCT
Drug	T200_PCT	PCT	Cell_line.Tx9_T200	Plate.99	TAGAP	-2	0	pearson	1	Ttest_pvalue	Coefficient_of_eigenassay	SVD_pCMs_only3CT	NoPrepr	SVD	14090.5	PCT-Tx9_T200	F	PCT
Drug	T200_PCT	PCT	Cell_line.Tx9_T200	Plate.99	TAGLN	-2	-0.0737690944989197	pearson	1	Ttest_pvalue	Coefficient_of_eigenassay	SVD_pCMs_only3CT	NoPrepr	SVD	9417	PCT-Tx9_T200	F	PCT
Drug	T200_PCT	PCT	Cell_line.Tx9_T200	Plate.99	TAGLN2	-2	-0.316412980943516	pearson	1	Ttest_pvalue	Coefficient_of_eigenassay	SVD_pCMs_only3CT	NoPrepr	SVD	2800	PCT-Tx9_T200	F	PCT
Drug	T200_PCT	PCT	Cell_line.Tx9_T200	Plate.99	TAGLN3	-2	0.20131694445064	pearson	1	Ttest_pvalue	Coefficient_of_eigenassay	SVD_pCMs_only3CT	NoPrepr	SVD	5073	PCT-Tx9_T200	F	PCT
Drug	T200_PCT	PCT	Cell_line.Tx9_T200	Plate.99	TAL1	-2	0	pearson	1	Ttest_pvalue	Coefficient_of_eigenassay	SVD_pCMs_only3CT	NoPrepr	SVD	14090.5	PCT-Tx9_T200	F	PCT
Drug	T200_PCT	PCT	Cell_line.Tx9_T200	Plate.99	TALDO1	-2	-0.373270178168753	pearson	1	Ttest_pvalue	Coefficient_of_eigenassay	SVD_pCMs_only3CT	NoPrepr	SVD	2087	PCT-Tx9_T200	F	PCT
Drug	T200_PCT	PCT	Cell_line.Tx9_T200	Plate.99	TAMM41	-2	-0.00881735379471659	pearson	1	Ttest_pvalue	Coefficient_of_eigenassay	SVD_pCMs_only3CT	NoPrepr	SVD	12430	PCT-Tx9_T200	F	PCT
Drug	T200_PCT	PCT	Cell_line.Tx9_T200	Plate.99	TANC1	-2	0.62409180493842	pearson	1	Ttest_pvalue	Coefficient_of_eigenassay	SVD_pCMs_only3CT	NoPrepr	SVD	604	PCT-Tx9_T200	F	PCT
Drug	T200_PCT	PCT	Cell_line.Tx9_T200	Plate.99	TANC2	-2	0.467150437794113	pearson	1	Ttest_pvalue	Coefficient_of_eigenassay	SVD_pCMs_only3CT	NoPrepr	SVD	1303	PCT-Tx9_T200	F	PCT
Drug	T200_PCT	PCT	Cell_line.Tx9_T200	Plate.99	TANGO2	-2	-0.0684702940688441	pearson	1	Ttest_pvalue	Coefficient_of_eigenassay	SVD_pCMs_only3CT	NoPrepr	SVD	9637	PCT-Tx9_T200	F	PCT
Drug	T200_PCT	PCT	Cell_line.Tx9_T200	Plate.99	TANGO6	-2	0.0691245735247463	pearson	1	Ttest_pvalue	Coefficient_of_eigenassay	SVD_pCMs_only3CT	NoPrepr	SVD	9611	PCT-Tx9_T200	F	PCT
Drug	T200_PCT	PCT	Cell_line.Tx9_T200	Plate.99	TANK	-2	0.0873210332427386	pearson	1	Ttest_pvalue	Coefficient_of_eigenassay	SVD_pCMs_only3CT	NoPrepr	SVD	8818	PCT-Tx9_T200	F	PCT
Drug	T200_PCT	PCT	Cell_line.Tx9_T200	Plate.99	TAOK1	-2	0.570526843288877	pearson	1	Ttest_pvalue	Coefficient_of_eigenassay	SVD_pCMs_only3CT	NoPrepr	SVD	779	PCT-Tx9_T200	F	PCT
Drug	T200_PCT	PCT	Cell_line.Tx9_T200	Plate.99	TAOK2	-2	-0.114589817343001	pearson	1	Ttest_pvalue	Coefficient_of_eigenassay	SVD_pCMs_only3CT	NoPrepr	SVD	7802	PCT-Tx9_T200	F	PCT
Drug	T200_PCT	PCT	Cell_line.Tx9_T200	Plate.99	TAOK3	-2	0.0771173978115854	pearson	1	Ttest_pvalue	Coefficient_of_eigenassay	SVD_pCMs_only3CT	NoPrepr	SVD	9265	PCT-Tx9_T200	F	PCT
Drug	T200_PCT	PCT	Cell_line.Tx9_T200	Plate.99	TAPBPL	-2	0.265530115708438	pearson	1	Ttest_pvalue	Coefficient_of_eigenassay	SVD_pCMs_only3CT	NoPrepr	SVD	3622	PCT-Tx9_T200	F	PCT
Drug	T200_PCT	PCT	Cell_line.Tx9_T200	Plate.99	TAPT1	-2	0.321860137852314	pearson	1	Ttest_pvalue	Coefficient_of_eigenassay	SVD_pCMs_only3CT	NoPrepr	SVD	2702	PCT-Tx9_T200	F	PCT
Drug	T200_PCT	PCT	Cell_line.Tx9_T200	Plate.99	TARBP1	-2	0.478564617909294	pearson	1	Ttest_pvalue	Coefficient_of_eigenassay	SVD_pCMs_only3CT	NoPrepr	SVD	1232	PCT-Tx9_T200	F	PCT
Drug	T200_PCT	PCT	Cell_line.Tx9_T200	Plate.99	TARBP2	-2	-0.0755678915030526	pearson	1	Ttest_pvalue	Coefficient_of_eigenassay	SVD_pCMs_only3CT	NoPrepr	SVD	9328	PCT-Tx9_T200	F	PCT
Drug	T200_PCT	PCT	Cell_line.Tx9_T200	Plate.99	TARDBP	-2	-0.0209837617724458	pearson	1	Ttest_pvalue	Coefficient_of_eigenassay	SVD_pCMs_only3CT	NoPrepr	SVD	11803	PCT-Tx9_T200	F	PCT
Drug	T200_PCT	PCT	Cell_line.Tx9_T200	Plate.99	TARS	-2	-0.0839398553480874	pearson	1	Ttest_pvalue	Coefficient_of_eigenassay	SVD_pCMs_only3CT	NoPrepr	SVD	8965	PCT-Tx9_T200	F	PCT
Drug	T200_PCT	PCT	Cell_line.Tx9_T200	Plate.99	TARS2	-2	-0.0956353520300295	pearson	1	Ttest_pvalue	Coefficient_of_eigenassay	SVD_pCMs_only3CT	NoPrepr	SVD	8523	PCT-Tx9_T200	F	PCT
Drug	T200_PCT	PCT	Cell_line.Tx9_T200	Plate.99	TARSL2	-2	-0.170072463990228	pearson	1	Ttest_pvalue	Coefficient_of_eigenassay	SVD_pCMs_only3CT	NoPrepr	SVD	5916	PCT-Tx9_T200	F	PCT
Drug	T200_PCT	PCT	Cell_line.Tx9_T200	Plate.99	TAS1R3	-2	0.0236704377645282	pearson	1	Ttest_pvalue	Coefficient_of_eigenassay	SVD_pCMs_only3CT	NoPrepr	SVD	11661	PCT-Tx9_T200	F	PCT
Drug	T200_PCT	PCT	Cell_line.Tx9_T200	Plate.99	TAS2R3	-2	0	pearson	1	Ttest_pvalue	Coefficient_of_eigenassay	SVD_pCMs_only3CT	NoPrepr	SVD	14090.5	PCT-Tx9_T200	F	PCT
Drug	T200_PCT	PCT	Cell_line.Tx9_T200	Plate.99	TAS2R4	-2	0	pearson	1	Ttest_pvalue	Coefficient_of_eigenassay	SVD_pCMs_only3CT	NoPrepr	SVD	14090.5	PCT-Tx9_T200	F	PCT
Drug	T200_PCT	PCT	Cell_line.Tx9_T200	Plate.99	TAS2R5	-2	0	pearson	1	Ttest_pvalue	Coefficient_of_eigenassay	SVD_pCMs_only3CT	NoPrepr	SVD	14090.5	PCT-Tx9_T200	F	PCT
Drug	T200_PCT	PCT	Cell_line.Tx9_T200	Plate.99	TASP1	-2	-0.00775699736339971	pearson	1	Ttest_pvalue	Coefficient_of_eigenassay	SVD_pCMs_only3CT	NoPrepr	SVD	12499	PCT-Tx9_T200	F	PCT
Drug	T200_PCT	PCT	Cell_line.Tx9_T200	Plate.99	TATDN1	-2	-0.0455020032023574	pearson	1	Ttest_pvalue	Coefficient_of_eigenassay	SVD_pCMs_only3CT	NoPrepr	SVD	10645	PCT-Tx9_T200	F	PCT
Drug	T200_PCT	PCT	Cell_line.Tx9_T200	Plate.99	TATDN2	-2	0.0529974482604554	pearson	1	Ttest_pvalue	Coefficient_of_eigenassay	SVD_pCMs_only3CT	NoPrepr	SVD	10291	PCT-Tx9_T200	F	PCT
Drug	T200_PCT	PCT	Cell_line.Tx9_T200	Plate.99	TATDN3	-2	-0.0733653897416813	pearson	1	Ttest_pvalue	Coefficient_of_eigenassay	SVD_pCMs_only3CT	NoPrepr	SVD	9427	PCT-Tx9_T200	F	PCT
Drug	T200_PCT	PCT	Cell_line.Tx9_T200	Plate.99	TAX1BP1	-2	0.16744591105571	pearson	1	Ttest_pvalue	Coefficient_of_eigenassay	SVD_pCMs_only3CT	NoPrepr	SVD	5980	PCT-Tx9_T200	F	PCT
Drug	T200_PCT	PCT	Cell_line.Tx9_T200	Plate.99	TAZ	-2	-0.202293458248289	pearson	1	Ttest_pvalue	Coefficient_of_eigenassay	SVD_pCMs_only3CT	NoPrepr	SVD	5052	PCT-Tx9_T200	F	PCT
Drug	T200_PCT	PCT	Cell_line.Tx9_T200	Plate.99	TBC1D1	-2	0.138206871334892	pearson	1	Ttest_pvalue	Coefficient_of_eigenassay	SVD_pCMs_only3CT	NoPrepr	SVD	6936	PCT-Tx9_T200	F	PCT
Drug	T200_PCT	PCT	Cell_line.Tx9_T200	Plate.99	TBC1D10A	-2	-0.230773862279374	pearson	1	Ttest_pvalue	Coefficient_of_eigenassay	SVD_pCMs_only3CT	NoPrepr	SVD	4356	PCT-Tx9_T200	F	PCT
Drug	T200_PCT	PCT	Cell_line.Tx9_T200	Plate.99	TBC1D10B	-2	-0.0683740542829395	pearson	1	Ttest_pvalue	Coefficient_of_eigenassay	SVD_pCMs_only3CT	NoPrepr	SVD	9638	PCT-Tx9_T200	F	PCT
Drug	T200_PCT	PCT	Cell_line.Tx9_T200	Plate.99	TBC1D10C	-2	0.533645322905249	pearson	1	Ttest_pvalue	Coefficient_of_eigenassay	SVD_pCMs_only3CT	NoPrepr	SVD	940	PCT-Tx9_T200	F	PCT
Drug	T200_PCT	PCT	Cell_line.Tx9_T200	Plate.99	TBC1D12	-2	0.0706002420489226	pearson	1	Ttest_pvalue	Coefficient_of_eigenassay	SVD_pCMs_only3CT	NoPrepr	SVD	9545	PCT-Tx9_T200	F	PCT
Drug	T200_PCT	PCT	Cell_line.Tx9_T200	Plate.99	TBC1D13	-2	-0.140442234099568	pearson	1	Ttest_pvalue	Coefficient_of_eigenassay	SVD_pCMs_only3CT	NoPrepr	SVD	6855	PCT-Tx9_T200	F	PCT
Drug	T200_PCT	PCT	Cell_line.Tx9_T200	Plate.99	TBC1D14	-2	0.421207114451379	pearson	1	Ttest_pvalue	Coefficient_of_eigenassay	SVD_pCMs_only3CT	NoPrepr	SVD	1621	PCT-Tx9_T200	F	PCT
Drug	T200_PCT	PCT	Cell_line.Tx9_T200	Plate.99	TBC1D15	-2	0	pearson	1	Ttest_pvalue	Coefficient_of_eigenassay	SVD_pCMs_only3CT	NoPrepr	SVD	14090.5	PCT-Tx9_T200	F	PCT
Drug	T200_PCT	PCT	Cell_line.Tx9_T200	Plate.99	TBC1D16	-2	0.0568047024468551	pearson	1	Ttest_pvalue	Coefficient_of_eigenassay	SVD_pCMs_only3CT	NoPrepr	SVD	10130	PCT-Tx9_T200	F	PCT
Drug	T200_PCT	PCT	Cell_line.Tx9_T200	Plate.99	TBC1D17	-2	-0.237293512515903	pearson	1	Ttest_pvalue	Coefficient_of_eigenassay	SVD_pCMs_only3CT	NoPrepr	SVD	4214	PCT-Tx9_T200	F	PCT
Drug	T200_PCT	PCT	Cell_line.Tx9_T200	Plate.99	TBC1D19	-2	0.103269409186503	pearson	1	Ttest_pvalue	Coefficient_of_eigenassay	SVD_pCMs_only3CT	NoPrepr	SVD	8226	PCT-Tx9_T200	F	PCT
Drug	T200_PCT	PCT	Cell_line.Tx9_T200	Plate.99	TBC1D2	-2	-0.0903056003129231	pearson	1	Ttest_pvalue	Coefficient_of_eigenassay	SVD_pCMs_only3CT	NoPrepr	SVD	8712	PCT-Tx9_T200	F	PCT
Drug	T200_PCT	PCT	Cell_line.Tx9_T200	Plate.99	TBC1D20	-2	-0.0763486320702755	pearson	1	Ttest_pvalue	Coefficient_of_eigenassay	SVD_pCMs_only3CT	NoPrepr	SVD	9292	PCT-Tx9_T200	F	PCT
Drug	T200_PCT	PCT	Cell_line.Tx9_T200	Plate.99	TBC1D22A	-2	-0.0477508984399147	pearson	1	Ttest_pvalue	Coefficient_of_eigenassay	SVD_pCMs_only3CT	NoPrepr	SVD	10532	PCT-Tx9_T200	F	PCT
Drug	T200_PCT	PCT	Cell_line.Tx9_T200	Plate.99	TBC1D22B	-2	0.0842228400289441	pearson	1	Ttest_pvalue	Coefficient_of_eigenassay	SVD_pCMs_only3CT	NoPrepr	SVD	8952	PCT-Tx9_T200	F	PCT
Drug	T200_PCT	PCT	Cell_line.Tx9_T200	Plate.99	TBC1D23	-2	0.0471755940669666	pearson	1	Ttest_pvalue	Coefficient_of_eigenassay	SVD_pCMs_only3CT	NoPrepr	SVD	10560	PCT-Tx9_T200	F	PCT
Drug	T200_PCT	PCT	Cell_line.Tx9_T200	Plate.99	TBC1D24	-2	0.0817005709963349	pearson	1	Ttest_pvalue	Coefficient_of_eigenassay	SVD_pCMs_only3CT	NoPrepr	SVD	9045	PCT-Tx9_T200	F	PCT
Drug	T200_PCT	PCT	Cell_line.Tx9_T200	Plate.99	TBC1D25	-2	-0.0780112984259445	pearson	1	Ttest_pvalue	Coefficient_of_eigenassay	SVD_pCMs_only3CT	NoPrepr	SVD	9218	PCT-Tx9_T200	F	PCT
Drug	T200_PCT	PCT	Cell_line.Tx9_T200	Plate.99	TBC1D26	-2	0	pearson	1	Ttest_pvalue	Coefficient_of_eigenassay	SVD_pCMs_only3CT	NoPrepr	SVD	14090.5	PCT-Tx9_T200	F	PCT
Drug	T200_PCT	PCT	Cell_line.Tx9_T200	Plate.99	TBC1D2B	-2	-0.228617580239313	pearson	1	Ttest_pvalue	Coefficient_of_eigenassay	SVD_pCMs_only3CT	NoPrepr	SVD	4406	PCT-Tx9_T200	F	PCT
Drug	T200_PCT	PCT	Cell_line.Tx9_T200	Plate.99	TBC1D30	-2	0.114249684122401	pearson	1	Ttest_pvalue	Coefficient_of_eigenassay	SVD_pCMs_only3CT	NoPrepr	SVD	7816	PCT-Tx9_T200	F	PCT
Drug	T200_PCT	PCT	Cell_line.Tx9_T200	Plate.99	TBC1D31	-2	0.111161852380509	pearson	1	Ttest_pvalue	Coefficient_of_eigenassay	SVD_pCMs_only3CT	NoPrepr	SVD	7929	PCT-Tx9_T200	F	PCT
Drug	T200_PCT	PCT	Cell_line.Tx9_T200	Plate.99	TBC1D32	-2	0.0478979422998322	pearson	1	Ttest_pvalue	Coefficient_of_eigenassay	SVD_pCMs_only3CT	NoPrepr	SVD	10525	PCT-Tx9_T200	F	PCT
Drug	T200_PCT	PCT	Cell_line.Tx9_T200	Plate.99	TBC1D3E	-2	0.258228922937767	pearson	1	Ttest_pvalue	Coefficient_of_eigenassay	SVD_pCMs_only3CT	NoPrepr	SVD	3786	PCT-Tx9_T200	F	PCT
Drug	T200_PCT	PCT	Cell_line.Tx9_T200	Plate.99	TBC1D4	-2	0.477923257617675	pearson	1	Ttest_pvalue	Coefficient_of_eigenassay	SVD_pCMs_only3CT	NoPrepr	SVD	1236	PCT-Tx9_T200	F	PCT
Drug	T200_PCT	PCT	Cell_line.Tx9_T200	Plate.99	TBC1D5	-2	0.146723482515815	pearson	1	Ttest_pvalue	Coefficient_of_eigenassay	SVD_pCMs_only3CT	NoPrepr	SVD	6652	PCT-Tx9_T200	F	PCT
Drug	T200_PCT	PCT	Cell_line.Tx9_T200	Plate.99	TBC1D7	-2	0.134334591289194	pearson	1	Ttest_pvalue	Coefficient_of_eigenassay	SVD_pCMs_only3CT	NoPrepr	SVD	7077	PCT-Tx9_T200	F	PCT
Drug	T200_PCT	PCT	Cell_line.Tx9_T200	Plate.99	TBC1D7-LOC100130357	-2	-0.191023546695676	pearson	1	Ttest_pvalue	Coefficient_of_eigenassay	SVD_pCMs_only3CT	NoPrepr	SVD	5351	PCT-Tx9_T200	F	PCT
Drug	T200_PCT	PCT	Cell_line.Tx9_T200	Plate.99	TBC1D8	-2	0.392836305148968	pearson	1	Ttest_pvalue	Coefficient_of_eigenassay	SVD_pCMs_only3CT	NoPrepr	SVD	1873	PCT-Tx9_T200	F	PCT
Drug	T200_PCT	PCT	Cell_line.Tx9_T200	Plate.99	TBC1D8B	-2	0.217667003314963	pearson	1	Ttest_pvalue	Coefficient_of_eigenassay	SVD_pCMs_only3CT	NoPrepr	SVD	4656	PCT-Tx9_T200	F	PCT
Drug	T200_PCT	PCT	Cell_line.Tx9_T200	Plate.99	TBC1D9	-2	0.313899501076856	pearson	1	Ttest_pvalue	Coefficient_of_eigenassay	SVD_pCMs_only3CT	NoPrepr	SVD	2837	PCT-Tx9_T200	F	PCT
Drug	T200_PCT	PCT	Cell_line.Tx9_T200	Plate.99	TBC1D9B	-2	-0.0376033481296709	pearson	1	Ttest_pvalue	Coefficient_of_eigenassay	SVD_pCMs_only3CT	NoPrepr	SVD	10984	PCT-Tx9_T200	F	PCT
Drug	T200_PCT	PCT	Cell_line.Tx9_T200	Plate.99	TBCA	-2	-0.157138910231375	pearson	1	Ttest_pvalue	Coefficient_of_eigenassay	SVD_pCMs_only3CT	NoPrepr	SVD	6316	PCT-Tx9_T200	F	PCT
Drug	T200_PCT	PCT	Cell_line.Tx9_T200	Plate.99	TBCB	-2	-0.263595486127772	pearson	1	Ttest_pvalue	Coefficient_of_eigenassay	SVD_pCMs_only3CT	NoPrepr	SVD	3671	PCT-Tx9_T200	F	PCT
Drug	T200_PCT	PCT	Cell_line.Tx9_T200	Plate.99	TBCC	-2	-0.0342053883237464	pearson	1	Ttest_pvalue	Coefficient_of_eigenassay	SVD_pCMs_only3CT	NoPrepr	SVD	11126	PCT-Tx9_T200	F	PCT
Drug	T200_PCT	PCT	Cell_line.Tx9_T200	Plate.99	TBCCD1	-2	-0.0598531045003633	pearson	1	Ttest_pvalue	Coefficient_of_eigenassay	SVD_pCMs_only3CT	NoPrepr	SVD	9999	PCT-Tx9_T200	F	PCT
Drug	T200_PCT	PCT	Cell_line.Tx9_T200	Plate.99	TBCD	-2	-0.00999849811910596	pearson	1	Ttest_pvalue	Coefficient_of_eigenassay	SVD_pCMs_only3CT	NoPrepr	SVD	12368	PCT-Tx9_T200	F	PCT
Drug	T200_PCT	PCT	Cell_line.Tx9_T200	Plate.99	TBCE	-2	0.175053286450348	pearson	1	Ttest_pvalue	Coefficient_of_eigenassay	SVD_pCMs_only3CT	NoPrepr	SVD	5785	PCT-Tx9_T200	F	PCT
Drug	T200_PCT	PCT	Cell_line.Tx9_T200	Plate.99	TBCEL	-2	0.475175760085372	pearson	1	Ttest_pvalue	Coefficient_of_eigenassay	SVD_pCMs_only3CT	NoPrepr	SVD	1251	PCT-Tx9_T200	F	PCT
Drug	T200_PCT	PCT	Cell_line.Tx9_T200	Plate.99	TBCK	-2	-0.00954508693505426	pearson	1	Ttest_pvalue	Coefficient_of_eigenassay	SVD_pCMs_only3CT	NoPrepr	SVD	12395	PCT-Tx9_T200	F	PCT
Drug	T200_PCT	PCT	Cell_line.Tx9_T200	Plate.99	TBK1	-2	0.214712745256627	pearson	1	Ttest_pvalue	Coefficient_of_eigenassay	SVD_pCMs_only3CT	NoPrepr	SVD	4725	PCT-Tx9_T200	F	PCT
Drug	T200_PCT	PCT	Cell_line.Tx9_T200	Plate.99	TBKBP1	-2	-0.0230238532067477	pearson	1	Ttest_pvalue	Coefficient_of_eigenassay	SVD_pCMs_only3CT	NoPrepr	SVD	11688	PCT-Tx9_T200	F	PCT
Drug	T200_PCT	PCT	Cell_line.Tx9_T200	Plate.99	TBL1X	-2	-0.110823829614403	pearson	1	Ttest_pvalue	Coefficient_of_eigenassay	SVD_pCMs_only3CT	NoPrepr	SVD	7948	PCT-Tx9_T200	F	PCT
Drug	T200_PCT	PCT	Cell_line.Tx9_T200	Plate.99	TBL1XR1	-2	0.133380032420734	pearson	1	Ttest_pvalue	Coefficient_of_eigenassay	SVD_pCMs_only3CT	NoPrepr	SVD	7106	PCT-Tx9_T200	F	PCT
Drug	T200_PCT	PCT	Cell_line.Tx9_T200	Plate.99	TBL1Y	-2	0	pearson	1	Ttest_pvalue	Coefficient_of_eigenassay	SVD_pCMs_only3CT	NoPrepr	SVD	14090.5	PCT-Tx9_T200	F	PCT
Drug	T200_PCT	PCT	Cell_line.Tx9_T200	Plate.99	TBL2	-2	-0.180970752632373	pearson	1	Ttest_pvalue	Coefficient_of_eigenassay	SVD_pCMs_only3CT	NoPrepr	SVD	5630	PCT-Tx9_T200	F	PCT
Drug	T200_PCT	PCT	Cell_line.Tx9_T200	Plate.99	TBL3	-2	-0.544315017335802	pearson	1	Ttest_pvalue	Coefficient_of_eigenassay	SVD_pCMs_only3CT	NoPrepr	SVD	886	PCT-Tx9_T200	F	PCT
Drug	T200_PCT	PCT	Cell_line.Tx9_T200	Plate.99	TBP	-2	-0.0785173547682567	pearson	1	Ttest_pvalue	Coefficient_of_eigenassay	SVD_pCMs_only3CT	NoPrepr	SVD	9201	PCT-Tx9_T200	F	PCT
Drug	T200_PCT	PCT	Cell_line.Tx9_T200	Plate.99	TBPL1	-2	-0.010435780259923	pearson	1	Ttest_pvalue	Coefficient_of_eigenassay	SVD_pCMs_only3CT	NoPrepr	SVD	12341	PCT-Tx9_T200	F	PCT
Drug	T200_PCT	PCT	Cell_line.Tx9_T200	Plate.99	TBRG1	-2	0.0216948636799579	pearson	1	Ttest_pvalue	Coefficient_of_eigenassay	SVD_pCMs_only3CT	NoPrepr	SVD	11759	PCT-Tx9_T200	F	PCT
Drug	T200_PCT	PCT	Cell_line.Tx9_T200	Plate.99	TBRG4	-2	-0.322722084953996	pearson	1	Ttest_pvalue	Coefficient_of_eigenassay	SVD_pCMs_only3CT	NoPrepr	SVD	2690	PCT-Tx9_T200	F	PCT
Drug	T200_PCT	PCT	Cell_line.Tx9_T200	Plate.99	TBX1	-2	0.243750990930508	pearson	1	Ttest_pvalue	Coefficient_of_eigenassay	SVD_pCMs_only3CT	NoPrepr	SVD	4083	PCT-Tx9_T200	F	PCT
Drug	T200_PCT	PCT	Cell_line.Tx9_T200	Plate.99	TBX10	-2	0	pearson	1	Ttest_pvalue	Coefficient_of_eigenassay	SVD_pCMs_only3CT	NoPrepr	SVD	14090.5	PCT-Tx9_T200	F	PCT
Drug	T200_PCT	PCT	Cell_line.Tx9_T200	Plate.99	TBX15	-2	0	pearson	1	Ttest_pvalue	Coefficient_of_eigenassay	SVD_pCMs_only3CT	NoPrepr	SVD	14090.5	PCT-Tx9_T200	F	PCT
Drug	T200_PCT	PCT	Cell_line.Tx9_T200	Plate.99	TBX18	-2	0.14724937823033	pearson	1	Ttest_pvalue	Coefficient_of_eigenassay	SVD_pCMs_only3CT	NoPrepr	SVD	6638	PCT-Tx9_T200	F	PCT
Drug	T200_PCT	PCT	Cell_line.Tx9_T200	Plate.99	TBX19	-2	0.203001064766177	pearson	1	Ttest_pvalue	Coefficient_of_eigenassay	SVD_pCMs_only3CT	NoPrepr	SVD	5032	PCT-Tx9_T200	F	PCT
Drug	T200_PCT	PCT	Cell_line.Tx9_T200	Plate.99	TBX2	-2	-0.0071162696849866	pearson	1	Ttest_pvalue	Coefficient_of_eigenassay	SVD_pCMs_only3CT	NoPrepr	SVD	12532	PCT-Tx9_T200	F	PCT
Drug	T200_PCT	PCT	Cell_line.Tx9_T200	Plate.99	TBX20	-2	1.93304996603844	pearson	1	Ttest_pvalue	Coefficient_of_eigenassay	SVD_pCMs_only3CT	NoPrepr	SVD	11	PCT-Tx9_T200	F	PCT
Drug	T200_PCT	PCT	Cell_line.Tx9_T200	Plate.99	TBX3	-2	-0.101305408596989	pearson	1	Ttest_pvalue	Coefficient_of_eigenassay	SVD_pCMs_only3CT	NoPrepr	SVD	8304	PCT-Tx9_T200	F	PCT
Drug	T200_PCT	PCT	Cell_line.Tx9_T200	Plate.99	TBX5	-2	-0.185875525692741	pearson	1	Ttest_pvalue	Coefficient_of_eigenassay	SVD_pCMs_only3CT	NoPrepr	SVD	5496	PCT-Tx9_T200	F	PCT
Drug	T200_PCT	PCT	Cell_line.Tx9_T200	Plate.99	TBX6	-2	0	pearson	1	Ttest_pvalue	Coefficient_of_eigenassay	SVD_pCMs_only3CT	NoPrepr	SVD	14090.5	PCT-Tx9_T200	F	PCT
Drug	T200_PCT	PCT	Cell_line.Tx9_T200	Plate.99	TBXA2R	-2	-0.834314640902679	pearson	1	Ttest_pvalue	Coefficient_of_eigenassay	SVD_pCMs_only3CT	NoPrepr	SVD	256	PCT-Tx9_T200	F	PCT
Drug	T200_PCT	PCT	Cell_line.Tx9_T200	Plate.99	TBXAS1	-2	-0.537000205432626	pearson	1	Ttest_pvalue	Coefficient_of_eigenassay	SVD_pCMs_only3CT	NoPrepr	SVD	912	PCT-Tx9_T200	F	PCT
Drug	T200_PCT	PCT	Cell_line.Tx9_T200	Plate.99	TCAF1	-2	0.282937930525461	pearson	1	Ttest_pvalue	Coefficient_of_eigenassay	SVD_pCMs_only3CT	NoPrepr	SVD	3331	PCT-Tx9_T200	F	PCT
Drug	T200_PCT	PCT	Cell_line.Tx9_T200	Plate.99	TCAF2	-2	0.149713837320739	pearson	1	Ttest_pvalue	Coefficient_of_eigenassay	SVD_pCMs_only3CT	NoPrepr	SVD	6531	PCT-Tx9_T200	F	PCT
Drug	T200_PCT	PCT	Cell_line.Tx9_T200	Plate.99	TCAIM	-2	0.175729637341019	pearson	1	Ttest_pvalue	Coefficient_of_eigenassay	SVD_pCMs_only3CT	NoPrepr	SVD	5766	PCT-Tx9_T200	F	PCT
Drug	T200_PCT	PCT	Cell_line.Tx9_T200	Plate.99	TCAP	-2	-0.00276782691476835	pearson	1	Ttest_pvalue	Coefficient_of_eigenassay	SVD_pCMs_only3CT	NoPrepr	SVD	12745	PCT-Tx9_T200	F	PCT
Drug	T200_PCT	PCT	Cell_line.Tx9_T200	Plate.99	TCEA1	-2	-0.0885407682626527	pearson	1	Ttest_pvalue	Coefficient_of_eigenassay	SVD_pCMs_only3CT	NoPrepr	SVD	8781	PCT-Tx9_T200	F	PCT
Drug	T200_PCT	PCT	Cell_line.Tx9_T200	Plate.99	TCEA2	-2	-0.116586648860796	pearson	1	Ttest_pvalue	Coefficient_of_eigenassay	SVD_pCMs_only3CT	NoPrepr	SVD	7722	PCT-Tx9_T200	F	PCT
Drug	T200_PCT	PCT	Cell_line.Tx9_T200	Plate.99	TCEA3	-2	-0.245500065464694	pearson	1	Ttest_pvalue	Coefficient_of_eigenassay	SVD_pCMs_only3CT	NoPrepr	SVD	4039	PCT-Tx9_T200	F	PCT
Drug	T200_PCT	PCT	Cell_line.Tx9_T200	Plate.99	TCEAL1	-2	0.0222415253452065	pearson	1	Ttest_pvalue	Coefficient_of_eigenassay	SVD_pCMs_only3CT	NoPrepr	SVD	11724	PCT-Tx9_T200	F	PCT
Drug	T200_PCT	PCT	Cell_line.Tx9_T200	Plate.99	TCEAL2	-2	0.145644202268357	pearson	1	Ttest_pvalue	Coefficient_of_eigenassay	SVD_pCMs_only3CT	NoPrepr	SVD	6684	PCT-Tx9_T200	F	PCT
Drug	T200_PCT	PCT	Cell_line.Tx9_T200	Plate.99	TCEAL3	-2	0.114975753054209	pearson	1	Ttest_pvalue	Coefficient_of_eigenassay	SVD_pCMs_only3CT	NoPrepr	SVD	7788	PCT-Tx9_T200	F	PCT
Drug	T200_PCT	PCT	Cell_line.Tx9_T200	Plate.99	TCEAL4	-2	-0.0574085997792926	pearson	1	Ttest_pvalue	Coefficient_of_eigenassay	SVD_pCMs_only3CT	NoPrepr	SVD	10098	PCT-Tx9_T200	F	PCT
Drug	T200_PCT	PCT	Cell_line.Tx9_T200	Plate.99	TCEAL5	-2	0.23153375478261	pearson	1	Ttest_pvalue	Coefficient_of_eigenassay	SVD_pCMs_only3CT	NoPrepr	SVD	4341	PCT-Tx9_T200	F	PCT
Drug	T200_PCT	PCT	Cell_line.Tx9_T200	Plate.99	TCEAL7	-2	-0.115123794244223	pearson	1	Ttest_pvalue	Coefficient_of_eigenassay	SVD_pCMs_only3CT	NoPrepr	SVD	7778	PCT-Tx9_T200	F	PCT
Drug	T200_PCT	PCT	Cell_line.Tx9_T200	Plate.99	TCEAL8	-2	-0.140594150746382	pearson	1	Ttest_pvalue	Coefficient_of_eigenassay	SVD_pCMs_only3CT	NoPrepr	SVD	6850	PCT-Tx9_T200	F	PCT
Drug	T200_PCT	PCT	Cell_line.Tx9_T200	Plate.99	TCEAL9	-2	-0.146888312481263	pearson	1	Ttest_pvalue	Coefficient_of_eigenassay	SVD_pCMs_only3CT	NoPrepr	SVD	6649	PCT-Tx9_T200	F	PCT
Drug	T200_PCT	PCT	Cell_line.Tx9_T200	Plate.99	TCEANC	-2	0.15024689885128	pearson	1	Ttest_pvalue	Coefficient_of_eigenassay	SVD_pCMs_only3CT	NoPrepr	SVD	6518	PCT-Tx9_T200	F	PCT
Drug	T200_PCT	PCT	Cell_line.Tx9_T200	Plate.99	TCEANC2	-2	0.00718748614554197	pearson	1	Ttest_pvalue	Coefficient_of_eigenassay	SVD_pCMs_only3CT	NoPrepr	SVD	12526	PCT-Tx9_T200	F	PCT
Drug	T200_PCT	PCT	Cell_line.Tx9_T200	Plate.99	TCERG1	-2	0.377883033187946	pearson	1	Ttest_pvalue	Coefficient_of_eigenassay	SVD_pCMs_only3CT	NoPrepr	SVD	2041	PCT-Tx9_T200	F	PCT
Drug	T200_PCT	PCT	Cell_line.Tx9_T200	Plate.99	TCF12	-2	0.299170043471338	pearson	1	Ttest_pvalue	Coefficient_of_eigenassay	SVD_pCMs_only3CT	NoPrepr	SVD	3072	PCT-Tx9_T200	F	PCT
Drug	T200_PCT	PCT	Cell_line.Tx9_T200	Plate.99	TCF15	-2	0	pearson	1	Ttest_pvalue	Coefficient_of_eigenassay	SVD_pCMs_only3CT	NoPrepr	SVD	14090.5	PCT-Tx9_T200	F	PCT
Drug	T200_PCT	PCT	Cell_line.Tx9_T200	Plate.99	TCF20	-2	0	pearson	1	Ttest_pvalue	Coefficient_of_eigenassay	SVD_pCMs_only3CT	NoPrepr	SVD	14090.5	PCT-Tx9_T200	F	PCT
Drug	T200_PCT	PCT	Cell_line.Tx9_T200	Plate.99	TCF21	-2	-0.578720299694324	pearson	1	Ttest_pvalue	Coefficient_of_eigenassay	SVD_pCMs_only3CT	NoPrepr	SVD	748	PCT-Tx9_T200	F	PCT
Drug	T200_PCT	PCT	Cell_line.Tx9_T200	Plate.99	TCF25	-2	-0.16943603336629	pearson	1	Ttest_pvalue	Coefficient_of_eigenassay	SVD_pCMs_only3CT	NoPrepr	SVD	5930	PCT-Tx9_T200	F	PCT
Drug	T200_PCT	PCT	Cell_line.Tx9_T200	Plate.99	TCF3	-2	-0.0646856322205742	pearson	1	Ttest_pvalue	Coefficient_of_eigenassay	SVD_pCMs_only3CT	NoPrepr	SVD	9799	PCT-Tx9_T200	F	PCT
Drug	T200_PCT	PCT	Cell_line.Tx9_T200	Plate.99	TCF4	-2	-0.0380067895990625	pearson	1	Ttest_pvalue	Coefficient_of_eigenassay	SVD_pCMs_only3CT	NoPrepr	SVD	10968	PCT-Tx9_T200	F	PCT
Drug	T200_PCT	PCT	Cell_line.Tx9_T200	Plate.99	TCF7	-2	0.113217051879538	pearson	1	Ttest_pvalue	Coefficient_of_eigenassay	SVD_pCMs_only3CT	NoPrepr	SVD	7854	PCT-Tx9_T200	F	PCT
Drug	T200_PCT	PCT	Cell_line.Tx9_T200	Plate.99	TCF7L1	-2	-0.0269299118906439	pearson	1	Ttest_pvalue	Coefficient_of_eigenassay	SVD_pCMs_only3CT	NoPrepr	SVD	11481	PCT-Tx9_T200	F	PCT
Drug	T200_PCT	PCT	Cell_line.Tx9_T200	Plate.99	TCF7L2	-2	0.120343205735779	pearson	1	Ttest_pvalue	Coefficient_of_eigenassay	SVD_pCMs_only3CT	NoPrepr	SVD	7591	PCT-Tx9_T200	F	PCT
Drug	T200_PCT	PCT	Cell_line.Tx9_T200	Plate.99	TCFL5	-2	0	pearson	1	Ttest_pvalue	Coefficient_of_eigenassay	SVD_pCMs_only3CT	NoPrepr	SVD	14090.5	PCT-Tx9_T200	F	PCT
Drug	T200_PCT	PCT	Cell_line.Tx9_T200	Plate.99	TCHP	-2	0.00770325267877356	pearson	1	Ttest_pvalue	Coefficient_of_eigenassay	SVD_pCMs_only3CT	NoPrepr	SVD	12503	PCT-Tx9_T200	F	PCT
Drug	T200_PCT	PCT	Cell_line.Tx9_T200	Plate.99	TCIM	-2	-0.209793138818178	pearson	1	Ttest_pvalue	Coefficient_of_eigenassay	SVD_pCMs_only3CT	NoPrepr	SVD	4860	PCT-Tx9_T200	F	PCT
Drug	T200_PCT	PCT	Cell_line.Tx9_T200	Plate.99	TCIRG1	-2	-0.236479613375863	pearson	1	Ttest_pvalue	Coefficient_of_eigenassay	SVD_pCMs_only3CT	NoPrepr	SVD	4244	PCT-Tx9_T200	F	PCT
Drug	T200_PCT	PCT	Cell_line.Tx9_T200	Plate.99	TCN2	-2	0.178905013748211	pearson	1	Ttest_pvalue	Coefficient_of_eigenassay	SVD_pCMs_only3CT	NoPrepr	SVD	5686	PCT-Tx9_T200	F	PCT
Drug	T200_PCT	PCT	Cell_line.Tx9_T200	Plate.99	TCOF1	-2	-0.216520803717206	pearson	1	Ttest_pvalue	Coefficient_of_eigenassay	SVD_pCMs_only3CT	NoPrepr	SVD	4680	PCT-Tx9_T200	F	PCT
Drug	T200_PCT	PCT	Cell_line.Tx9_T200	Plate.99	TCP1	-2	0.0193315707482286	pearson	1	Ttest_pvalue	Coefficient_of_eigenassay	SVD_pCMs_only3CT	NoPrepr	SVD	11896	PCT-Tx9_T200	F	PCT
Drug	T200_PCT	PCT	Cell_line.Tx9_T200	Plate.99	TCP10L	-2	-0.126287589201177	pearson	1	Ttest_pvalue	Coefficient_of_eigenassay	SVD_pCMs_only3CT	NoPrepr	SVD	7374	PCT-Tx9_T200	F	PCT
Drug	T200_PCT	PCT	Cell_line.Tx9_T200	Plate.99	TCP11L1	-2	0.231208227020877	pearson	1	Ttest_pvalue	Coefficient_of_eigenassay	SVD_pCMs_only3CT	NoPrepr	SVD	4348	PCT-Tx9_T200	F	PCT
Drug	T200_PCT	PCT	Cell_line.Tx9_T200	Plate.99	TCP11L2	-2	0.187171513404715	pearson	1	Ttest_pvalue	Coefficient_of_eigenassay	SVD_pCMs_only3CT	NoPrepr	SVD	5453	PCT-Tx9_T200	F	PCT
Drug	T200_PCT	PCT	Cell_line.Tx9_T200	Plate.99	TCTA	-2	-0.21387296449698	pearson	1	Ttest_pvalue	Coefficient_of_eigenassay	SVD_pCMs_only3CT	NoPrepr	SVD	4751	PCT-Tx9_T200	F	PCT
Drug	T200_PCT	PCT	Cell_line.Tx9_T200	Plate.99	TCTE1	-2	0	pearson	1	Ttest_pvalue	Coefficient_of_eigenassay	SVD_pCMs_only3CT	NoPrepr	SVD	14090.5	PCT-Tx9_T200	F	PCT
Drug	T200_PCT	PCT	Cell_line.Tx9_T200	Plate.99	TCTEX1D1	-2	0	pearson	1	Ttest_pvalue	Coefficient_of_eigenassay	SVD_pCMs_only3CT	NoPrepr	SVD	14090.5	PCT-Tx9_T200	F	PCT
Drug	T200_PCT	PCT	Cell_line.Tx9_T200	Plate.99	TCTEX1D2	-2	-0.314105449888493	pearson	1	Ttest_pvalue	Coefficient_of_eigenassay	SVD_pCMs_only3CT	NoPrepr	SVD	2834	PCT-Tx9_T200	F	PCT
Drug	T200_PCT	PCT	Cell_line.Tx9_T200	Plate.99	TCTEX1D4	-2	0	pearson	1	Ttest_pvalue	Coefficient_of_eigenassay	SVD_pCMs_only3CT	NoPrepr	SVD	14090.5	PCT-Tx9_T200	F	PCT
Drug	T200_PCT	PCT	Cell_line.Tx9_T200	Plate.99	TCTN1	-2	-0.112029887720535	pearson	1	Ttest_pvalue	Coefficient_of_eigenassay	SVD_pCMs_only3CT	NoPrepr	SVD	7898	PCT-Tx9_T200	F	PCT
Drug	T200_PCT	PCT	Cell_line.Tx9_T200	Plate.99	TCTN2	-2	0.0269583775105231	pearson	1	Ttest_pvalue	Coefficient_of_eigenassay	SVD_pCMs_only3CT	NoPrepr	SVD	11476	PCT-Tx9_T200	F	PCT
Drug	T200_PCT	PCT	Cell_line.Tx9_T200	Plate.99	TCTN3	-2	-0.179213780043384	pearson	1	Ttest_pvalue	Coefficient_of_eigenassay	SVD_pCMs_only3CT	NoPrepr	SVD	5678	PCT-Tx9_T200	F	PCT
Drug	T200_PCT	PCT	Cell_line.Tx9_T200	Plate.99	TDG	-2	0.283543169678737	pearson	1	Ttest_pvalue	Coefficient_of_eigenassay	SVD_pCMs_only3CT	NoPrepr	SVD	3318	PCT-Tx9_T200	F	PCT
Drug	T200_PCT	PCT	Cell_line.Tx9_T200	Plate.99	TDGF1	-2	-0.0224970426243191	pearson	1	Ttest_pvalue	Coefficient_of_eigenassay	SVD_pCMs_only3CT	NoPrepr	SVD	11709	PCT-Tx9_T200	F	PCT
Drug	T200_PCT	PCT	Cell_line.Tx9_T200	Plate.99	TDP1	-2	-0.369293466039885	pearson	1	Ttest_pvalue	Coefficient_of_eigenassay	SVD_pCMs_only3CT	NoPrepr	SVD	2133	PCT-Tx9_T200	F	PCT
Drug	T200_PCT	PCT	Cell_line.Tx9_T200	Plate.99	TDP2	-2	-0.00906987911147882	pearson	1	Ttest_pvalue	Coefficient_of_eigenassay	SVD_pCMs_only3CT	NoPrepr	SVD	12419	PCT-Tx9_T200	F	PCT
Drug	T200_PCT	PCT	Cell_line.Tx9_T200	Plate.99	TDRD10	-2	0	pearson	1	Ttest_pvalue	Coefficient_of_eigenassay	SVD_pCMs_only3CT	NoPrepr	SVD	14090.5	PCT-Tx9_T200	F	PCT
Drug	T200_PCT	PCT	Cell_line.Tx9_T200	Plate.99	TDRD12	-2	0	pearson	1	Ttest_pvalue	Coefficient_of_eigenassay	SVD_pCMs_only3CT	NoPrepr	SVD	14090.5	PCT-Tx9_T200	F	PCT
Drug	T200_PCT	PCT	Cell_line.Tx9_T200	Plate.99	TDRD3	-2	0.0277435905924863	pearson	1	Ttest_pvalue	Coefficient_of_eigenassay	SVD_pCMs_only3CT	NoPrepr	SVD	11423	PCT-Tx9_T200	F	PCT
Drug	T200_PCT	PCT	Cell_line.Tx9_T200	Plate.99	TDRD6	-2	0	pearson	1	Ttest_pvalue	Coefficient_of_eigenassay	SVD_pCMs_only3CT	NoPrepr	SVD	14090.5	PCT-Tx9_T200	F	PCT
Drug	T200_PCT	PCT	Cell_line.Tx9_T200	Plate.99	TDRD7	-2	0.118659077265487	pearson	1	Ttest_pvalue	Coefficient_of_eigenassay	SVD_pCMs_only3CT	NoPrepr	SVD	7652	PCT-Tx9_T200	F	PCT
Drug	T200_PCT	PCT	Cell_line.Tx9_T200	Plate.99	TDRKH	-2	-0.428881640304194	pearson	1	Ttest_pvalue	Coefficient_of_eigenassay	SVD_pCMs_only3CT	NoPrepr	SVD	1568	PCT-Tx9_T200	F	PCT
Drug	T200_PCT	PCT	Cell_line.Tx9_T200	Plate.99	TDRP	-2	0.140161711730845	pearson	1	Ttest_pvalue	Coefficient_of_eigenassay	SVD_pCMs_only3CT	NoPrepr	SVD	6867	PCT-Tx9_T200	F	PCT
Drug	T200_PCT	PCT	Cell_line.Tx9_T200	Plate.99	TEAD1	-2	0.321832632420491	pearson	1	Ttest_pvalue	Coefficient_of_eigenassay	SVD_pCMs_only3CT	NoPrepr	SVD	2704	PCT-Tx9_T200	F	PCT
Drug	T200_PCT	PCT	Cell_line.Tx9_T200	Plate.99	TEAD2	-2	-6.12019726606776e-05	pearson	1	Ttest_pvalue	Coefficient_of_eigenassay	SVD_pCMs_only3CT	NoPrepr	SVD	12846	PCT-Tx9_T200	F	PCT
Drug	T200_PCT	PCT	Cell_line.Tx9_T200	Plate.99	TEAD3	-2	0.0916849358495568	pearson	1	Ttest_pvalue	Coefficient_of_eigenassay	SVD_pCMs_only3CT	NoPrepr	SVD	8668	PCT-Tx9_T200	F	PCT
Drug	T200_PCT	PCT	Cell_line.Tx9_T200	Plate.99	TEAD4	-2	-0.17096745165471	pearson	1	Ttest_pvalue	Coefficient_of_eigenassay	SVD_pCMs_only3CT	NoPrepr	SVD	5900	PCT-Tx9_T200	F	PCT
Drug	T200_PCT	PCT	Cell_line.Tx9_T200	Plate.99	TEC	-2	0.363632985692531	pearson	1	Ttest_pvalue	Coefficient_of_eigenassay	SVD_pCMs_only3CT	NoPrepr	SVD	2197	PCT-Tx9_T200	F	PCT
Drug	T200_PCT	PCT	Cell_line.Tx9_T200	Plate.99	TECPR1	-2	-0.0380792019213942	pearson	1	Ttest_pvalue	Coefficient_of_eigenassay	SVD_pCMs_only3CT	NoPrepr	SVD	10965	PCT-Tx9_T200	F	PCT
Drug	T200_PCT	PCT	Cell_line.Tx9_T200	Plate.99	TECPR2	-2	0.135034268000173	pearson	1	Ttest_pvalue	Coefficient_of_eigenassay	SVD_pCMs_only3CT	NoPrepr	SVD	7048	PCT-Tx9_T200	F	PCT
Drug	T200_PCT	PCT	Cell_line.Tx9_T200	Plate.99	TECR	-2	-0.341029861985666	pearson	1	Ttest_pvalue	Coefficient_of_eigenassay	SVD_pCMs_only3CT	NoPrepr	SVD	2461	PCT-Tx9_T200	F	PCT
Drug	T200_PCT	PCT	Cell_line.Tx9_T200	Plate.99	TECRL	-2	0.07573937017649	pearson	1	Ttest_pvalue	Coefficient_of_eigenassay	SVD_pCMs_only3CT	NoPrepr	SVD	9322	PCT-Tx9_T200	F	PCT
Drug	T200_PCT	PCT	Cell_line.Tx9_T200	Plate.99	TECTA	-2	0.267251013319509	pearson	1	Ttest_pvalue	Coefficient_of_eigenassay	SVD_pCMs_only3CT	NoPrepr	SVD	3588	PCT-Tx9_T200	F	PCT
Drug	T200_PCT	PCT	Cell_line.Tx9_T200	Plate.99	TEDC1	-2	-0.28139326801366	pearson	1	Ttest_pvalue	Coefficient_of_eigenassay	SVD_pCMs_only3CT	NoPrepr	SVD	3350	PCT-Tx9_T200	F	PCT
Drug	T200_PCT	PCT	Cell_line.Tx9_T200	Plate.99	TEDC2	-2	-0.0514533573910064	pearson	1	Ttest_pvalue	Coefficient_of_eigenassay	SVD_pCMs_only3CT	NoPrepr	SVD	10369	PCT-Tx9_T200	F	PCT
Drug	T200_PCT	PCT	Cell_line.Tx9_T200	Plate.99	TEF	-2	0.0158311932404849	pearson	1	Ttest_pvalue	Coefficient_of_eigenassay	SVD_pCMs_only3CT	NoPrepr	SVD	12062	PCT-Tx9_T200	F	PCT
Drug	T200_PCT	PCT	Cell_line.Tx9_T200	Plate.99	TEFM	-2	-0.00331947947317778	pearson	1	Ttest_pvalue	Coefficient_of_eigenassay	SVD_pCMs_only3CT	NoPrepr	SVD	12723	PCT-Tx9_T200	F	PCT
Drug	T200_PCT	PCT	Cell_line.Tx9_T200	Plate.99	TEK	-2	-0.0456006201761384	pearson	1	Ttest_pvalue	Coefficient_of_eigenassay	SVD_pCMs_only3CT	NoPrepr	SVD	10639	PCT-Tx9_T200	F	PCT
Drug	T200_PCT	PCT	Cell_line.Tx9_T200	Plate.99	TEKT1	-2	0	pearson	1	Ttest_pvalue	Coefficient_of_eigenassay	SVD_pCMs_only3CT	NoPrepr	SVD	14090.5	PCT-Tx9_T200	F	PCT
Drug	T200_PCT	PCT	Cell_line.Tx9_T200	Plate.99	TEKT2	-2	0	pearson	1	Ttest_pvalue	Coefficient_of_eigenassay	SVD_pCMs_only3CT	NoPrepr	SVD	14090.5	PCT-Tx9_T200	F	PCT
Drug	T200_PCT	PCT	Cell_line.Tx9_T200	Plate.99	TEKT3	-2	0	pearson	1	Ttest_pvalue	Coefficient_of_eigenassay	SVD_pCMs_only3CT	NoPrepr	SVD	14090.5	PCT-Tx9_T200	F	PCT
Drug	T200_PCT	PCT	Cell_line.Tx9_T200	Plate.99	TEKT4	-2	0	pearson	1	Ttest_pvalue	Coefficient_of_eigenassay	SVD_pCMs_only3CT	NoPrepr	SVD	14090.5	PCT-Tx9_T200	F	PCT
Drug	T200_PCT	PCT	Cell_line.Tx9_T200	Plate.99	TEKT5	-2	0.434223200870499	pearson	1	Ttest_pvalue	Coefficient_of_eigenassay	SVD_pCMs_only3CT	NoPrepr	SVD	1531	PCT-Tx9_T200	F	PCT
Drug	T200_PCT	PCT	Cell_line.Tx9_T200	Plate.99	TELO2	-2	-0.227007067628824	pearson	1	Ttest_pvalue	Coefficient_of_eigenassay	SVD_pCMs_only3CT	NoPrepr	SVD	4435	PCT-Tx9_T200	F	PCT
Drug	T200_PCT	PCT	Cell_line.Tx9_T200	Plate.99	TENM1	-2	0	pearson	1	Ttest_pvalue	Coefficient_of_eigenassay	SVD_pCMs_only3CT	NoPrepr	SVD	14090.5	PCT-Tx9_T200	F	PCT
Drug	T200_PCT	PCT	Cell_line.Tx9_T200	Plate.99	TENM2	-2	0.245545451640938	pearson	1	Ttest_pvalue	Coefficient_of_eigenassay	SVD_pCMs_only3CT	NoPrepr	SVD	4037	PCT-Tx9_T200	F	PCT
Drug	T200_PCT	PCT	Cell_line.Tx9_T200	Plate.99	TENM3	-2	0.858351606155461	pearson	1	Ttest_pvalue	Coefficient_of_eigenassay	SVD_pCMs_only3CT	NoPrepr	SVD	235	PCT-Tx9_T200	F	PCT
Drug	T200_PCT	PCT	Cell_line.Tx9_T200	Plate.99	TENM4	-2	1.43191457707725	pearson	1	Ttest_pvalue	Coefficient_of_eigenassay	SVD_pCMs_only3CT	NoPrepr	SVD	34	PCT-Tx9_T200	F	PCT
Drug	T200_PCT	PCT	Cell_line.Tx9_T200	Plate.99	TENT2	-2	0.482767572649477	pearson	1	Ttest_pvalue	Coefficient_of_eigenassay	SVD_pCMs_only3CT	NoPrepr	SVD	1204	PCT-Tx9_T200	F	PCT
Drug	T200_PCT	PCT	Cell_line.Tx9_T200	Plate.99	TENT4A	-2	-0.0343531138441834	pearson	1	Ttest_pvalue	Coefficient_of_eigenassay	SVD_pCMs_only3CT	NoPrepr	SVD	11117	PCT-Tx9_T200	F	PCT
Drug	T200_PCT	PCT	Cell_line.Tx9_T200	Plate.99	TENT4B	-2	0.100521688248424	pearson	1	Ttest_pvalue	Coefficient_of_eigenassay	SVD_pCMs_only3CT	NoPrepr	SVD	8324	PCT-Tx9_T200	F	PCT
Drug	T200_PCT	PCT	Cell_line.Tx9_T200	Plate.99	TENT5A	-2	0.474014445201923	pearson	1	Ttest_pvalue	Coefficient_of_eigenassay	SVD_pCMs_only3CT	NoPrepr	SVD	1260	PCT-Tx9_T200	F	PCT
Drug	T200_PCT	PCT	Cell_line.Tx9_T200	Plate.99	TENT5B	-2	0.513782946035975	pearson	1	Ttest_pvalue	Coefficient_of_eigenassay	SVD_pCMs_only3CT	NoPrepr	SVD	1037	PCT-Tx9_T200	F	PCT
Drug	T200_PCT	PCT	Cell_line.Tx9_T200	Plate.99	TENT5C	-2	0	pearson	1	Ttest_pvalue	Coefficient_of_eigenassay	SVD_pCMs_only3CT	NoPrepr	SVD	14090.5	PCT-Tx9_T200	F	PCT
Drug	T200_PCT	PCT	Cell_line.Tx9_T200	Plate.99	TEP1	-2	0.264509674963933	pearson	1	Ttest_pvalue	Coefficient_of_eigenassay	SVD_pCMs_only3CT	NoPrepr	SVD	3651	PCT-Tx9_T200	F	PCT
Drug	T200_PCT	PCT	Cell_line.Tx9_T200	Plate.99	TEPP	-2	0	pearson	1	Ttest_pvalue	Coefficient_of_eigenassay	SVD_pCMs_only3CT	NoPrepr	SVD	14090.5	PCT-Tx9_T200	F	PCT
Drug	T200_PCT	PCT	Cell_line.Tx9_T200	Plate.99	TEPSIN	-2	-0.368424922669939	pearson	1	Ttest_pvalue	Coefficient_of_eigenassay	SVD_pCMs_only3CT	NoPrepr	SVD	2141	PCT-Tx9_T200	F	PCT
Drug	T200_PCT	PCT	Cell_line.Tx9_T200	Plate.99	TERF1	-2	0.0356409303403129	pearson	1	Ttest_pvalue	Coefficient_of_eigenassay	SVD_pCMs_only3CT	NoPrepr	SVD	11067	PCT-Tx9_T200	F	PCT
Drug	T200_PCT	PCT	Cell_line.Tx9_T200	Plate.99	TERF2	-2	0.139954288152008	pearson	1	Ttest_pvalue	Coefficient_of_eigenassay	SVD_pCMs_only3CT	NoPrepr	SVD	6872	PCT-Tx9_T200	F	PCT
Drug	T200_PCT	PCT	Cell_line.Tx9_T200	Plate.99	TERF2IP	-2	-0.00621595422918966	pearson	1	Ttest_pvalue	Coefficient_of_eigenassay	SVD_pCMs_only3CT	NoPrepr	SVD	12577	PCT-Tx9_T200	F	PCT
Drug	T200_PCT	PCT	Cell_line.Tx9_T200	Plate.99	TES	-2	-0.0205427117868485	pearson	1	Ttest_pvalue	Coefficient_of_eigenassay	SVD_pCMs_only3CT	NoPrepr	SVD	11828	PCT-Tx9_T200	F	PCT
Drug	T200_PCT	PCT	Cell_line.Tx9_T200	Plate.99	TESC	-2	-0.788285049205991	pearson	1	Ttest_pvalue	Coefficient_of_eigenassay	SVD_pCMs_only3CT	NoPrepr	SVD	299	PCT-Tx9_T200	F	PCT
Drug	T200_PCT	PCT	Cell_line.Tx9_T200	Plate.99	TESK1	-2	-0.129328551960094	pearson	1	Ttest_pvalue	Coefficient_of_eigenassay	SVD_pCMs_only3CT	NoPrepr	SVD	7261	PCT-Tx9_T200	F	PCT
Drug	T200_PCT	PCT	Cell_line.Tx9_T200	Plate.99	TESK2	-2	0.100289051849624	pearson	1	Ttest_pvalue	Coefficient_of_eigenassay	SVD_pCMs_only3CT	NoPrepr	SVD	8336	PCT-Tx9_T200	F	PCT
Drug	T200_PCT	PCT	Cell_line.Tx9_T200	Plate.99	TESMIN	-2	0.141911656934316	pearson	1	Ttest_pvalue	Coefficient_of_eigenassay	SVD_pCMs_only3CT	NoPrepr	SVD	6800	PCT-Tx9_T200	F	PCT
Drug	T200_PCT	PCT	Cell_line.Tx9_T200	Plate.99	TET1	-2	0.586808108339268	pearson	1	Ttest_pvalue	Coefficient_of_eigenassay	SVD_pCMs_only3CT	NoPrepr	SVD	715	PCT-Tx9_T200	F	PCT
Drug	T200_PCT	PCT	Cell_line.Tx9_T200	Plate.99	TET2	-2	0.487154687357215	pearson	1	Ttest_pvalue	Coefficient_of_eigenassay	SVD_pCMs_only3CT	NoPrepr	SVD	1180	PCT-Tx9_T200	F	PCT
Drug	T200_PCT	PCT	Cell_line.Tx9_T200	Plate.99	TET3	-2	0.317469672400239	pearson	1	Ttest_pvalue	Coefficient_of_eigenassay	SVD_pCMs_only3CT	NoPrepr	SVD	2783	PCT-Tx9_T200	F	PCT
Drug	T200_PCT	PCT	Cell_line.Tx9_T200	Plate.99	TEX10	-2	0.065441632597479	pearson	1	Ttest_pvalue	Coefficient_of_eigenassay	SVD_pCMs_only3CT	NoPrepr	SVD	9779	PCT-Tx9_T200	F	PCT
Drug	T200_PCT	PCT	Cell_line.Tx9_T200	Plate.99	TEX14	-2	0	pearson	1	Ttest_pvalue	Coefficient_of_eigenassay	SVD_pCMs_only3CT	NoPrepr	SVD	14090.5	PCT-Tx9_T200	F	PCT
Drug	T200_PCT	PCT	Cell_line.Tx9_T200	Plate.99	TEX15	-2	0	pearson	1	Ttest_pvalue	Coefficient_of_eigenassay	SVD_pCMs_only3CT	NoPrepr	SVD	14090.5	PCT-Tx9_T200	F	PCT
Drug	T200_PCT	PCT	Cell_line.Tx9_T200	Plate.99	TEX2	-2	0.468129119242758	pearson	1	Ttest_pvalue	Coefficient_of_eigenassay	SVD_pCMs_only3CT	NoPrepr	SVD	1290	PCT-Tx9_T200	F	PCT
Drug	T200_PCT	PCT	Cell_line.Tx9_T200	Plate.99	TEX22	-2	0.0103703511529798	pearson	1	Ttest_pvalue	Coefficient_of_eigenassay	SVD_pCMs_only3CT	NoPrepr	SVD	12348	PCT-Tx9_T200	F	PCT
Drug	T200_PCT	PCT	Cell_line.Tx9_T200	Plate.99	TEX26	-2	0	pearson	1	Ttest_pvalue	Coefficient_of_eigenassay	SVD_pCMs_only3CT	NoPrepr	SVD	14090.5	PCT-Tx9_T200	F	PCT
Drug	T200_PCT	PCT	Cell_line.Tx9_T200	Plate.99	TEX261	-2	-0.00566452741570701	pearson	1	Ttest_pvalue	Coefficient_of_eigenassay	SVD_pCMs_only3CT	NoPrepr	SVD	12613	PCT-Tx9_T200	F	PCT
Drug	T200_PCT	PCT	Cell_line.Tx9_T200	Plate.99	TEX264	-2	-0.1583040344362	pearson	1	Ttest_pvalue	Coefficient_of_eigenassay	SVD_pCMs_only3CT	NoPrepr	SVD	6271	PCT-Tx9_T200	F	PCT
Drug	T200_PCT	PCT	Cell_line.Tx9_T200	Plate.99	TEX29	-2	0	pearson	1	Ttest_pvalue	Coefficient_of_eigenassay	SVD_pCMs_only3CT	NoPrepr	SVD	14090.5	PCT-Tx9_T200	F	PCT
Drug	T200_PCT	PCT	Cell_line.Tx9_T200	Plate.99	TEX30	-2	0.0545313185520152	pearson	1	Ttest_pvalue	Coefficient_of_eigenassay	SVD_pCMs_only3CT	NoPrepr	SVD	10226	PCT-Tx9_T200	F	PCT
Drug	T200_PCT	PCT	Cell_line.Tx9_T200	Plate.99	TEX38	-2	0	pearson	1	Ttest_pvalue	Coefficient_of_eigenassay	SVD_pCMs_only3CT	NoPrepr	SVD	14090.5	PCT-Tx9_T200	F	PCT
Drug	T200_PCT	PCT	Cell_line.Tx9_T200	Plate.99	TEX45	-2	0	pearson	1	Ttest_pvalue	Coefficient_of_eigenassay	SVD_pCMs_only3CT	NoPrepr	SVD	14090.5	PCT-Tx9_T200	F	PCT
Drug	T200_PCT	PCT	Cell_line.Tx9_T200	Plate.99	TEX9	-2	0.466650777044172	pearson	1	Ttest_pvalue	Coefficient_of_eigenassay	SVD_pCMs_only3CT	NoPrepr	SVD	1310	PCT-Tx9_T200	F	PCT
Drug	T200_PCT	PCT	Cell_line.Tx9_T200	Plate.99	TF	-2	0	pearson	1	Ttest_pvalue	Coefficient_of_eigenassay	SVD_pCMs_only3CT	NoPrepr	SVD	14090.5	PCT-Tx9_T200	F	PCT
Drug	T200_PCT	PCT	Cell_line.Tx9_T200	Plate.99	TFAM	-2	0.0244868701251712	pearson	1	Ttest_pvalue	Coefficient_of_eigenassay	SVD_pCMs_only3CT	NoPrepr	SVD	11614	PCT-Tx9_T200	F	PCT
Drug	T200_PCT	PCT	Cell_line.Tx9_T200	Plate.99	TFAP2A	-2	0.288337109129512	pearson	1	Ttest_pvalue	Coefficient_of_eigenassay	SVD_pCMs_only3CT	NoPrepr	SVD	3242	PCT-Tx9_T200	F	PCT
Drug	T200_PCT	PCT	Cell_line.Tx9_T200	Plate.99	TFAP2B	-2	0	pearson	1	Ttest_pvalue	Coefficient_of_eigenassay	SVD_pCMs_only3CT	NoPrepr	SVD	14090.5	PCT-Tx9_T200	F	PCT
Drug	T200_PCT	PCT	Cell_line.Tx9_T200	Plate.99	TFAP2C	-2	0	pearson	1	Ttest_pvalue	Coefficient_of_eigenassay	SVD_pCMs_only3CT	NoPrepr	SVD	14090.5	PCT-Tx9_T200	F	PCT
Drug	T200_PCT	PCT	Cell_line.Tx9_T200	Plate.99	TFAP2E	-2	0	pearson	1	Ttest_pvalue	Coefficient_of_eigenassay	SVD_pCMs_only3CT	NoPrepr	SVD	14090.5	PCT-Tx9_T200	F	PCT
Drug	T200_PCT	PCT	Cell_line.Tx9_T200	Plate.99	TFAP4	-2	-0.0634324078881414	pearson	1	Ttest_pvalue	Coefficient_of_eigenassay	SVD_pCMs_only3CT	NoPrepr	SVD	9845	PCT-Tx9_T200	F	PCT
Drug	T200_PCT	PCT	Cell_line.Tx9_T200	Plate.99	TFB1M	-2	0.207617754764269	pearson	1	Ttest_pvalue	Coefficient_of_eigenassay	SVD_pCMs_only3CT	NoPrepr	SVD	4920	PCT-Tx9_T200	F	PCT
Drug	T200_PCT	PCT	Cell_line.Tx9_T200	Plate.99	TFB2M	-2	-0.00588491393511462	pearson	1	Ttest_pvalue	Coefficient_of_eigenassay	SVD_pCMs_only3CT	NoPrepr	SVD	12594	PCT-Tx9_T200	F	PCT
Drug	T200_PCT	PCT	Cell_line.Tx9_T200	Plate.99	TFCP2	-2	0.0167522856834345	pearson	1	Ttest_pvalue	Coefficient_of_eigenassay	SVD_pCMs_only3CT	NoPrepr	SVD	12017	PCT-Tx9_T200	F	PCT
Drug	T200_PCT	PCT	Cell_line.Tx9_T200	Plate.99	TFDP1	-2	0.0176299172872581	pearson	1	Ttest_pvalue	Coefficient_of_eigenassay	SVD_pCMs_only3CT	NoPrepr	SVD	11971	PCT-Tx9_T200	F	PCT
Drug	T200_PCT	PCT	Cell_line.Tx9_T200	Plate.99	TFDP2	-2	0.228916207242998	pearson	1	Ttest_pvalue	Coefficient_of_eigenassay	SVD_pCMs_only3CT	NoPrepr	SVD	4401	PCT-Tx9_T200	F	PCT
Drug	T200_PCT	PCT	Cell_line.Tx9_T200	Plate.99	TFE3	-2	-0.0793340034940703	pearson	1	Ttest_pvalue	Coefficient_of_eigenassay	SVD_pCMs_only3CT	NoPrepr	SVD	9160	PCT-Tx9_T200	F	PCT
Drug	T200_PCT	PCT	Cell_line.Tx9_T200	Plate.99	TFEB	-2	-0.239075388862	pearson	1	Ttest_pvalue	Coefficient_of_eigenassay	SVD_pCMs_only3CT	NoPrepr	SVD	4184	PCT-Tx9_T200	F	PCT
Drug	T200_PCT	PCT	Cell_line.Tx9_T200	Plate.99	TFF3	-2	0	pearson	1	Ttest_pvalue	Coefficient_of_eigenassay	SVD_pCMs_only3CT	NoPrepr	SVD	14090.5	PCT-Tx9_T200	F	PCT
Drug	T200_PCT	PCT	Cell_line.Tx9_T200	Plate.99	TFG	-2	-0.102831914603498	pearson	1	Ttest_pvalue	Coefficient_of_eigenassay	SVD_pCMs_only3CT	NoPrepr	SVD	8241	PCT-Tx9_T200	F	PCT
Drug	T200_PCT	PCT	Cell_line.Tx9_T200	Plate.99	TFIP11	-2	0.198665652000481	pearson	1	Ttest_pvalue	Coefficient_of_eigenassay	SVD_pCMs_only3CT	NoPrepr	SVD	5130	PCT-Tx9_T200	F	PCT
Drug	T200_PCT	PCT	Cell_line.Tx9_T200	Plate.99	TFPI	-2	-0.162914613015299	pearson	1	Ttest_pvalue	Coefficient_of_eigenassay	SVD_pCMs_only3CT	NoPrepr	SVD	6120	PCT-Tx9_T200	F	PCT
Drug	T200_PCT	PCT	Cell_line.Tx9_T200	Plate.99	TFPI2	-2	-0.273748438012401	pearson	1	Ttest_pvalue	Coefficient_of_eigenassay	SVD_pCMs_only3CT	NoPrepr	SVD	3480	PCT-Tx9_T200	F	PCT
Drug	T200_PCT	PCT	Cell_line.Tx9_T200	Plate.99	TFR2	-2	-1.0589364990888	pearson	1	Ttest_pvalue	Coefficient_of_eigenassay	SVD_pCMs_only3CT	NoPrepr	SVD	102	PCT-Tx9_T200	F	PCT
Drug	T200_PCT	PCT	Cell_line.Tx9_T200	Plate.99	TFRC	-2	0.680064818110371	pearson	1	Ttest_pvalue	Coefficient_of_eigenassay	SVD_pCMs_only3CT	NoPrepr	SVD	465	PCT-Tx9_T200	F	PCT
Drug	T200_PCT	PCT	Cell_line.Tx9_T200	Plate.99	TG	-2	0.431173607943418	pearson	1	Ttest_pvalue	Coefficient_of_eigenassay	SVD_pCMs_only3CT	NoPrepr	SVD	1547	PCT-Tx9_T200	F	PCT
Drug	T200_PCT	PCT	Cell_line.Tx9_T200	Plate.99	TGDS	-2	-0.192672797924255	pearson	1	Ttest_pvalue	Coefficient_of_eigenassay	SVD_pCMs_only3CT	NoPrepr	SVD	5303	PCT-Tx9_T200	F	PCT
Drug	T200_PCT	PCT	Cell_line.Tx9_T200	Plate.99	TGFB1	-2	-0.565423825689947	pearson	1	Ttest_pvalue	Coefficient_of_eigenassay	SVD_pCMs_only3CT	NoPrepr	SVD	795	PCT-Tx9_T200	F	PCT
Drug	T200_PCT	PCT	Cell_line.Tx9_T200	Plate.99	TGFB1I1	-2	-0.339090506416029	pearson	1	Ttest_pvalue	Coefficient_of_eigenassay	SVD_pCMs_only3CT	NoPrepr	SVD	2474	PCT-Tx9_T200	F	PCT
Drug	T200_PCT	PCT	Cell_line.Tx9_T200	Plate.99	TGFB2	-2	0.182492897068193	pearson	1	Ttest_pvalue	Coefficient_of_eigenassay	SVD_pCMs_only3CT	NoPrepr	SVD	5586	PCT-Tx9_T200	F	PCT
Drug	T200_PCT	PCT	Cell_line.Tx9_T200	Plate.99	TGFB3	-2	0.23663142555304	pearson	1	Ttest_pvalue	Coefficient_of_eigenassay	SVD_pCMs_only3CT	NoPrepr	SVD	4237	PCT-Tx9_T200	F	PCT
Drug	T200_PCT	PCT	Cell_line.Tx9_T200	Plate.99	TGFBI	-2	-0.278142150101486	pearson	1	Ttest_pvalue	Coefficient_of_eigenassay	SVD_pCMs_only3CT	NoPrepr	SVD	3401	PCT-Tx9_T200	F	PCT
Drug	T200_PCT	PCT	Cell_line.Tx9_T200	Plate.99	TGFBR1	-2	0.294157164622379	pearson	1	Ttest_pvalue	Coefficient_of_eigenassay	SVD_pCMs_only3CT	NoPrepr	SVD	3137	PCT-Tx9_T200	F	PCT
Drug	T200_PCT	PCT	Cell_line.Tx9_T200	Plate.99	TGFBR2	-2	0.0311739810416582	pearson	1	Ttest_pvalue	Coefficient_of_eigenassay	SVD_pCMs_only3CT	NoPrepr	SVD	11270	PCT-Tx9_T200	F	PCT
Drug	T200_PCT	PCT	Cell_line.Tx9_T200	Plate.99	TGFBR3	-2	1.14266383826087	pearson	1	Ttest_pvalue	Coefficient_of_eigenassay	SVD_pCMs_only3CT	NoPrepr	SVD	74	PCT-Tx9_T200	F	PCT
Drug	T200_PCT	PCT	Cell_line.Tx9_T200	Plate.99	TGFBR3L	-2	-0.598033823068484	pearson	1	Ttest_pvalue	Coefficient_of_eigenassay	SVD_pCMs_only3CT	NoPrepr	SVD	667	PCT-Tx9_T200	F	PCT
Drug	T200_PCT	PCT	Cell_line.Tx9_T200	Plate.99	TGFBRAP1	-2	-0.0233646345025905	pearson	1	Ttest_pvalue	Coefficient_of_eigenassay	SVD_pCMs_only3CT	NoPrepr	SVD	11675	PCT-Tx9_T200	F	PCT
Drug	T200_PCT	PCT	Cell_line.Tx9_T200	Plate.99	TGIF1	-2	-0.11085254328073	pearson	1	Ttest_pvalue	Coefficient_of_eigenassay	SVD_pCMs_only3CT	NoPrepr	SVD	7943	PCT-Tx9_T200	F	PCT
Drug	T200_PCT	PCT	Cell_line.Tx9_T200	Plate.99	TGIF2	-2	0.0325301868123327	pearson	1	Ttest_pvalue	Coefficient_of_eigenassay	SVD_pCMs_only3CT	NoPrepr	SVD	11214	PCT-Tx9_T200	F	PCT
Drug	T200_PCT	PCT	Cell_line.Tx9_T200	Plate.99	TGM1	-2	0.319143375939563	pearson	1	Ttest_pvalue	Coefficient_of_eigenassay	SVD_pCMs_only3CT	NoPrepr	SVD	2747	PCT-Tx9_T200	F	PCT
Drug	T200_PCT	PCT	Cell_line.Tx9_T200	Plate.99	TGM2	-2	0.0260453650625578	pearson	1	Ttest_pvalue	Coefficient_of_eigenassay	SVD_pCMs_only3CT	NoPrepr	SVD	11532	PCT-Tx9_T200	F	PCT
Drug	T200_PCT	PCT	Cell_line.Tx9_T200	Plate.99	TGOLN2	-2	0.0719114069915782	pearson	1	Ttest_pvalue	Coefficient_of_eigenassay	SVD_pCMs_only3CT	NoPrepr	SVD	9488	PCT-Tx9_T200	F	PCT
Drug	T200_PCT	PCT	Cell_line.Tx9_T200	Plate.99	TGS1	-2	0.118126594477117	pearson	1	Ttest_pvalue	Coefficient_of_eigenassay	SVD_pCMs_only3CT	NoPrepr	SVD	7674	PCT-Tx9_T200	F	PCT
Drug	T200_PCT	PCT	Cell_line.Tx9_T200	Plate.99	TH	-2	0	pearson	1	Ttest_pvalue	Coefficient_of_eigenassay	SVD_pCMs_only3CT	NoPrepr	SVD	14090.5	PCT-Tx9_T200	F	PCT
Drug	T200_PCT	PCT	Cell_line.Tx9_T200	Plate.99	THADA	-2	0.0792893315682897	pearson	1	Ttest_pvalue	Coefficient_of_eigenassay	SVD_pCMs_only3CT	NoPrepr	SVD	9163	PCT-Tx9_T200	F	PCT
Drug	T200_PCT	PCT	Cell_line.Tx9_T200	Plate.99	THAP1	-2	-0.0412060400940076	pearson	1	Ttest_pvalue	Coefficient_of_eigenassay	SVD_pCMs_only3CT	NoPrepr	SVD	10830	PCT-Tx9_T200	F	PCT
Drug	T200_PCT	PCT	Cell_line.Tx9_T200	Plate.99	THAP10	-2	-0.0788279643786017	pearson	1	Ttest_pvalue	Coefficient_of_eigenassay	SVD_pCMs_only3CT	NoPrepr	SVD	9187	PCT-Tx9_T200	F	PCT
Drug	T200_PCT	PCT	Cell_line.Tx9_T200	Plate.99	THAP11	-2	-0.154138466706995	pearson	1	Ttest_pvalue	Coefficient_of_eigenassay	SVD_pCMs_only3CT	NoPrepr	SVD	6407	PCT-Tx9_T200	F	PCT
Drug	T200_PCT	PCT	Cell_line.Tx9_T200	Plate.99	THAP12	-2	0.166590322954654	pearson	1	Ttest_pvalue	Coefficient_of_eigenassay	SVD_pCMs_only3CT	NoPrepr	SVD	6007	PCT-Tx9_T200	F	PCT
Drug	T200_PCT	PCT	Cell_line.Tx9_T200	Plate.99	THAP2	-2	0	pearson	1	Ttest_pvalue	Coefficient_of_eigenassay	SVD_pCMs_only3CT	NoPrepr	SVD	14090.5	PCT-Tx9_T200	F	PCT
Drug	T200_PCT	PCT	Cell_line.Tx9_T200	Plate.99	THAP3	-2	-0.243698732450553	pearson	1	Ttest_pvalue	Coefficient_of_eigenassay	SVD_pCMs_only3CT	NoPrepr	SVD	4086	PCT-Tx9_T200	F	PCT
Drug	T200_PCT	PCT	Cell_line.Tx9_T200	Plate.99	THAP4	-2	-0.22133396482019	pearson	1	Ttest_pvalue	Coefficient_of_eigenassay	SVD_pCMs_only3CT	NoPrepr	SVD	4569	PCT-Tx9_T200	F	PCT
Drug	T200_PCT	PCT	Cell_line.Tx9_T200	Plate.99	THAP5	-2	-0.00850554476999952	pearson	1	Ttest_pvalue	Coefficient_of_eigenassay	SVD_pCMs_only3CT	NoPrepr	SVD	12452	PCT-Tx9_T200	F	PCT
Drug	T200_PCT	PCT	Cell_line.Tx9_T200	Plate.99	THAP6	-2	0.266588109458871	pearson	1	Ttest_pvalue	Coefficient_of_eigenassay	SVD_pCMs_only3CT	NoPrepr	SVD	3602	PCT-Tx9_T200	F	PCT
Drug	T200_PCT	PCT	Cell_line.Tx9_T200	Plate.99	THAP7	-2	-0.286592810009478	pearson	1	Ttest_pvalue	Coefficient_of_eigenassay	SVD_pCMs_only3CT	NoPrepr	SVD	3274	PCT-Tx9_T200	F	PCT
Drug	T200_PCT	PCT	Cell_line.Tx9_T200	Plate.99	THAP8	-2	-0.182452948269479	pearson	1	Ttest_pvalue	Coefficient_of_eigenassay	SVD_pCMs_only3CT	NoPrepr	SVD	5589	PCT-Tx9_T200	F	PCT
Drug	T200_PCT	PCT	Cell_line.Tx9_T200	Plate.99	THAP9	-2	0.0452689275749353	pearson	1	Ttest_pvalue	Coefficient_of_eigenassay	SVD_pCMs_only3CT	NoPrepr	SVD	10654	PCT-Tx9_T200	F	PCT
Drug	T200_PCT	PCT	Cell_line.Tx9_T200	Plate.99	THBD	-2	-0.270293674425671	pearson	1	Ttest_pvalue	Coefficient_of_eigenassay	SVD_pCMs_only3CT	NoPrepr	SVD	3526	PCT-Tx9_T200	F	PCT
Drug	T200_PCT	PCT	Cell_line.Tx9_T200	Plate.99	THBS1	-2	0.000349177851703733	pearson	1	Ttest_pvalue	Coefficient_of_eigenassay	SVD_pCMs_only3CT	NoPrepr	SVD	12837	PCT-Tx9_T200	F	PCT
Drug	T200_PCT	PCT	Cell_line.Tx9_T200	Plate.99	THBS2	-2	0.00935774104125278	pearson	1	Ttest_pvalue	Coefficient_of_eigenassay	SVD_pCMs_only3CT	NoPrepr	SVD	12405	PCT-Tx9_T200	F	PCT
Drug	T200_PCT	PCT	Cell_line.Tx9_T200	Plate.99	THBS3	-2	0.32178396719712	pearson	1	Ttest_pvalue	Coefficient_of_eigenassay	SVD_pCMs_only3CT	NoPrepr	SVD	2705	PCT-Tx9_T200	F	PCT
Drug	T200_PCT	PCT	Cell_line.Tx9_T200	Plate.99	THBS4	-2	0.161224044981952	pearson	1	Ttest_pvalue	Coefficient_of_eigenassay	SVD_pCMs_only3CT	NoPrepr	SVD	6179	PCT-Tx9_T200	F	PCT
Drug	T200_PCT	PCT	Cell_line.Tx9_T200	Plate.99	THEGL	-2	0	pearson	1	Ttest_pvalue	Coefficient_of_eigenassay	SVD_pCMs_only3CT	NoPrepr	SVD	14090.5	PCT-Tx9_T200	F	PCT
Drug	T200_PCT	PCT	Cell_line.Tx9_T200	Plate.99	THEM4	-2	0.0746163269192345	pearson	1	Ttest_pvalue	Coefficient_of_eigenassay	SVD_pCMs_only3CT	NoPrepr	SVD	9372	PCT-Tx9_T200	F	PCT
Drug	T200_PCT	PCT	Cell_line.Tx9_T200	Plate.99	THEM6	-2	-0.350589060726651	pearson	1	Ttest_pvalue	Coefficient_of_eigenassay	SVD_pCMs_only3CT	NoPrepr	SVD	2345	PCT-Tx9_T200	F	PCT
Drug	T200_PCT	PCT	Cell_line.Tx9_T200	Plate.99	THEMIS2	-2	0	pearson	1	Ttest_pvalue	Coefficient_of_eigenassay	SVD_pCMs_only3CT	NoPrepr	SVD	14090.5	PCT-Tx9_T200	F	PCT
Drug	T200_PCT	PCT	Cell_line.Tx9_T200	Plate.99	THG1L	-2	-0.0464277551223658	pearson	1	Ttest_pvalue	Coefficient_of_eigenassay	SVD_pCMs_only3CT	NoPrepr	SVD	10598	PCT-Tx9_T200	F	PCT
Drug	T200_PCT	PCT	Cell_line.Tx9_T200	Plate.99	THNSL1	-2	0	pearson	1	Ttest_pvalue	Coefficient_of_eigenassay	SVD_pCMs_only3CT	NoPrepr	SVD	14090.5	PCT-Tx9_T200	F	PCT
Drug	T200_PCT	PCT	Cell_line.Tx9_T200	Plate.99	THNSL2	-2	-0.245511574047067	pearson	1	Ttest_pvalue	Coefficient_of_eigenassay	SVD_pCMs_only3CT	NoPrepr	SVD	4038	PCT-Tx9_T200	F	PCT
Drug	T200_PCT	PCT	Cell_line.Tx9_T200	Plate.99	THOC1	-2	0.0611107857095895	pearson	1	Ttest_pvalue	Coefficient_of_eigenassay	SVD_pCMs_only3CT	NoPrepr	SVD	9949	PCT-Tx9_T200	F	PCT
Drug	T200_PCT	PCT	Cell_line.Tx9_T200	Plate.99	THOC2	-2	0.119230068048899	pearson	1	Ttest_pvalue	Coefficient_of_eigenassay	SVD_pCMs_only3CT	NoPrepr	SVD	7628	PCT-Tx9_T200	F	PCT
Drug	T200_PCT	PCT	Cell_line.Tx9_T200	Plate.99	THOC3	-2	-0.203699187372832	pearson	1	Ttest_pvalue	Coefficient_of_eigenassay	SVD_pCMs_only3CT	NoPrepr	SVD	5015	PCT-Tx9_T200	F	PCT
Drug	T200_PCT	PCT	Cell_line.Tx9_T200	Plate.99	THOC5	-2	-0.00820303138190062	pearson	1	Ttest_pvalue	Coefficient_of_eigenassay	SVD_pCMs_only3CT	NoPrepr	SVD	12469	PCT-Tx9_T200	F	PCT
Drug	T200_PCT	PCT	Cell_line.Tx9_T200	Plate.99	THOC6	-2	-0.26026691568708	pearson	1	Ttest_pvalue	Coefficient_of_eigenassay	SVD_pCMs_only3CT	NoPrepr	SVD	3747	PCT-Tx9_T200	F	PCT
Drug	T200_PCT	PCT	Cell_line.Tx9_T200	Plate.99	THOC7	-2	0.0183146582790968	pearson	1	Ttest_pvalue	Coefficient_of_eigenassay	SVD_pCMs_only3CT	NoPrepr	SVD	11945	PCT-Tx9_T200	F	PCT
Drug	T200_PCT	PCT	Cell_line.Tx9_T200	Plate.99	THOP1	-2	-0.449714969013701	pearson	1	Ttest_pvalue	Coefficient_of_eigenassay	SVD_pCMs_only3CT	NoPrepr	SVD	1416	PCT-Tx9_T200	F	PCT
Drug	T200_PCT	PCT	Cell_line.Tx9_T200	Plate.99	THRA	-2	0.108139745211158	pearson	1	Ttest_pvalue	Coefficient_of_eigenassay	SVD_pCMs_only3CT	NoPrepr	SVD	8044	PCT-Tx9_T200	F	PCT
Drug	T200_PCT	PCT	Cell_line.Tx9_T200	Plate.99	THRAP3	-2	0.262353460357642	pearson	1	Ttest_pvalue	Coefficient_of_eigenassay	SVD_pCMs_only3CT	NoPrepr	SVD	3706	PCT-Tx9_T200	F	PCT
Drug	T200_PCT	PCT	Cell_line.Tx9_T200	Plate.99	THRB	-2	0.174180658540335	pearson	1	Ttest_pvalue	Coefficient_of_eigenassay	SVD_pCMs_only3CT	NoPrepr	SVD	5804	PCT-Tx9_T200	F	PCT
Drug	T200_PCT	PCT	Cell_line.Tx9_T200	Plate.99	THRSP	-2	0	pearson	1	Ttest_pvalue	Coefficient_of_eigenassay	SVD_pCMs_only3CT	NoPrepr	SVD	14090.5	PCT-Tx9_T200	F	PCT
Drug	T200_PCT	PCT	Cell_line.Tx9_T200	Plate.99	THSD1	-2	-0.0830577355861702	pearson	1	Ttest_pvalue	Coefficient_of_eigenassay	SVD_pCMs_only3CT	NoPrepr	SVD	9002	PCT-Tx9_T200	F	PCT
Drug	T200_PCT	PCT	Cell_line.Tx9_T200	Plate.99	THSD4	-2	0.753271022874989	pearson	1	Ttest_pvalue	Coefficient_of_eigenassay	SVD_pCMs_only3CT	NoPrepr	SVD	344	PCT-Tx9_T200	F	PCT
Drug	T200_PCT	PCT	Cell_line.Tx9_T200	Plate.99	THSD7A	-2	0.550093344592985	pearson	1	Ttest_pvalue	Coefficient_of_eigenassay	SVD_pCMs_only3CT	NoPrepr	SVD	850	PCT-Tx9_T200	F	PCT
Drug	T200_PCT	PCT	Cell_line.Tx9_T200	Plate.99	THSD7B	-2	0	pearson	1	Ttest_pvalue	Coefficient_of_eigenassay	SVD_pCMs_only3CT	NoPrepr	SVD	14090.5	PCT-Tx9_T200	F	PCT
Drug	T200_PCT	PCT	Cell_line.Tx9_T200	Plate.99	THTPA	-2	-0.128193345499538	pearson	1	Ttest_pvalue	Coefficient_of_eigenassay	SVD_pCMs_only3CT	NoPrepr	SVD	7315	PCT-Tx9_T200	F	PCT
Drug	T200_PCT	PCT	Cell_line.Tx9_T200	Plate.99	THUMPD1	-2	0.139474262992556	pearson	1	Ttest_pvalue	Coefficient_of_eigenassay	SVD_pCMs_only3CT	NoPrepr	SVD	6888	PCT-Tx9_T200	F	PCT
Drug	T200_PCT	PCT	Cell_line.Tx9_T200	Plate.99	THUMPD2	-2	-0.00281441700268825	pearson	1	Ttest_pvalue	Coefficient_of_eigenassay	SVD_pCMs_only3CT	NoPrepr	SVD	12742	PCT-Tx9_T200	F	PCT
Drug	T200_PCT	PCT	Cell_line.Tx9_T200	Plate.99	THUMPD3	-2	0.049763809029892	pearson	1	Ttest_pvalue	Coefficient_of_eigenassay	SVD_pCMs_only3CT	NoPrepr	SVD	10459	PCT-Tx9_T200	F	PCT
Drug	T200_PCT	PCT	Cell_line.Tx9_T200	Plate.99	THY1	-2	-0.0719815276641729	pearson	1	Ttest_pvalue	Coefficient_of_eigenassay	SVD_pCMs_only3CT	NoPrepr	SVD	9484	PCT-Tx9_T200	F	PCT
Drug	T200_PCT	PCT	Cell_line.Tx9_T200	Plate.99	THYN1	-2	0.0259725932175694	pearson	1	Ttest_pvalue	Coefficient_of_eigenassay	SVD_pCMs_only3CT	NoPrepr	SVD	11534	PCT-Tx9_T200	F	PCT
Drug	T200_PCT	PCT	Cell_line.Tx9_T200	Plate.99	TIA1	-2	0.279433758659035	pearson	1	Ttest_pvalue	Coefficient_of_eigenassay	SVD_pCMs_only3CT	NoPrepr	SVD	3384	PCT-Tx9_T200	F	PCT
Drug	T200_PCT	PCT	Cell_line.Tx9_T200	Plate.99	TIAF1	-2	0.351938085297739	pearson	1	Ttest_pvalue	Coefficient_of_eigenassay	SVD_pCMs_only3CT	NoPrepr	SVD	2327	PCT-Tx9_T200	F	PCT
Drug	T200_PCT	PCT	Cell_line.Tx9_T200	Plate.99	TIAL1	-2	0.118028926865979	pearson	1	Ttest_pvalue	Coefficient_of_eigenassay	SVD_pCMs_only3CT	NoPrepr	SVD	7678	PCT-Tx9_T200	F	PCT
Drug	T200_PCT	PCT	Cell_line.Tx9_T200	Plate.99	TIAM1	-2	4.33947359948979e-16	pearson	1	Ttest_pvalue	Coefficient_of_eigenassay	SVD_pCMs_only3CT	NoPrepr	SVD	12856.5	PCT-Tx9_T200	F	PCT
Drug	T200_PCT	PCT	Cell_line.Tx9_T200	Plate.99	TIAM2	-2	0.435299299128057	pearson	1	Ttest_pvalue	Coefficient_of_eigenassay	SVD_pCMs_only3CT	NoPrepr	SVD	1523	PCT-Tx9_T200	F	PCT
Drug	T200_PCT	PCT	Cell_line.Tx9_T200	Plate.99	TICAM1	-2	-0.150830948150785	pearson	1	Ttest_pvalue	Coefficient_of_eigenassay	SVD_pCMs_only3CT	NoPrepr	SVD	6495	PCT-Tx9_T200	F	PCT
Drug	T200_PCT	PCT	Cell_line.Tx9_T200	Plate.99	TICRR	-2	0.240930787846602	pearson	1	Ttest_pvalue	Coefficient_of_eigenassay	SVD_pCMs_only3CT	NoPrepr	SVD	4151	PCT-Tx9_T200	F	PCT
Drug	T200_PCT	PCT	Cell_line.Tx9_T200	Plate.99	TIE1	-2	0	pearson	1	Ttest_pvalue	Coefficient_of_eigenassay	SVD_pCMs_only3CT	NoPrepr	SVD	14090.5	PCT-Tx9_T200	F	PCT
Drug	T200_PCT	PCT	Cell_line.Tx9_T200	Plate.99	TIFA	-2	0.00574495928494468	pearson	1	Ttest_pvalue	Coefficient_of_eigenassay	SVD_pCMs_only3CT	NoPrepr	SVD	12606	PCT-Tx9_T200	F	PCT
Drug	T200_PCT	PCT	Cell_line.Tx9_T200	Plate.99	TIGAR	-2	0.202793744215833	pearson	1	Ttest_pvalue	Coefficient_of_eigenassay	SVD_pCMs_only3CT	NoPrepr	SVD	5039	PCT-Tx9_T200	F	PCT
Drug	T200_PCT	PCT	Cell_line.Tx9_T200	Plate.99	TIGD1	-2	0.0525871185162343	pearson	1	Ttest_pvalue	Coefficient_of_eigenassay	SVD_pCMs_only3CT	NoPrepr	SVD	10319	PCT-Tx9_T200	F	PCT
Drug	T200_PCT	PCT	Cell_line.Tx9_T200	Plate.99	TIGD2	-2	-0.162969994281854	pearson	1	Ttest_pvalue	Coefficient_of_eigenassay	SVD_pCMs_only3CT	NoPrepr	SVD	6116	PCT-Tx9_T200	F	PCT
Drug	T200_PCT	PCT	Cell_line.Tx9_T200	Plate.99	TIGD3	-2	0	pearson	1	Ttest_pvalue	Coefficient_of_eigenassay	SVD_pCMs_only3CT	NoPrepr	SVD	14090.5	PCT-Tx9_T200	F	PCT
Drug	T200_PCT	PCT	Cell_line.Tx9_T200	Plate.99	TIGD4	-2	0	pearson	1	Ttest_pvalue	Coefficient_of_eigenassay	SVD_pCMs_only3CT	NoPrepr	SVD	14090.5	PCT-Tx9_T200	F	PCT
Drug	T200_PCT	PCT	Cell_line.Tx9_T200	Plate.99	TIGD6	-2	-0.233584036236292	pearson	1	Ttest_pvalue	Coefficient_of_eigenassay	SVD_pCMs_only3CT	NoPrepr	SVD	4296	PCT-Tx9_T200	F	PCT
Drug	T200_PCT	PCT	Cell_line.Tx9_T200	Plate.99	TIGD7	-2	0.109699620536395	pearson	1	Ttest_pvalue	Coefficient_of_eigenassay	SVD_pCMs_only3CT	NoPrepr	SVD	7991	PCT-Tx9_T200	F	PCT
Drug	T200_PCT	PCT	Cell_line.Tx9_T200	Plate.99	TIMELESS	-2	-0.0592851681262112	pearson	1	Ttest_pvalue	Coefficient_of_eigenassay	SVD_pCMs_only3CT	NoPrepr	SVD	10022	PCT-Tx9_T200	F	PCT
Drug	T200_PCT	PCT	Cell_line.Tx9_T200	Plate.99	TIMM10	-2	0.0342868533732477	pearson	1	Ttest_pvalue	Coefficient_of_eigenassay	SVD_pCMs_only3CT	NoPrepr	SVD	11121	PCT-Tx9_T200	F	PCT
Drug	T200_PCT	PCT	Cell_line.Tx9_T200	Plate.99	TIMM10B	-2	0	pearson	1	Ttest_pvalue	Coefficient_of_eigenassay	SVD_pCMs_only3CT	NoPrepr	SVD	14090.5	PCT-Tx9_T200	F	PCT
Drug	T200_PCT	PCT	Cell_line.Tx9_T200	Plate.99	TIMM13	-2	-0.464992786876579	pearson	1	Ttest_pvalue	Coefficient_of_eigenassay	SVD_pCMs_only3CT	NoPrepr	SVD	1318	PCT-Tx9_T200	F	PCT
Drug	T200_PCT	PCT	Cell_line.Tx9_T200	Plate.99	TIMM17A	-2	-0.176965113471784	pearson	1	Ttest_pvalue	Coefficient_of_eigenassay	SVD_pCMs_only3CT	NoPrepr	SVD	5729	PCT-Tx9_T200	F	PCT
Drug	T200_PCT	PCT	Cell_line.Tx9_T200	Plate.99	TIMM17B	-2	-0.419730585608383	pearson	1	Ttest_pvalue	Coefficient_of_eigenassay	SVD_pCMs_only3CT	NoPrepr	SVD	1633	PCT-Tx9_T200	F	PCT
Drug	T200_PCT	PCT	Cell_line.Tx9_T200	Plate.99	TIMM21	-2	-0.127397494901593	pearson	1	Ttest_pvalue	Coefficient_of_eigenassay	SVD_pCMs_only3CT	NoPrepr	SVD	7343	PCT-Tx9_T200	F	PCT
Drug	T200_PCT	PCT	Cell_line.Tx9_T200	Plate.99	TIMM23	-2	-0.0776999416798304	pearson	1	Ttest_pvalue	Coefficient_of_eigenassay	SVD_pCMs_only3CT	NoPrepr	SVD	9234	PCT-Tx9_T200	F	PCT
Drug	T200_PCT	PCT	Cell_line.Tx9_T200	Plate.99	TIMM23B	-2	0.245148970566744	pearson	1	Ttest_pvalue	Coefficient_of_eigenassay	SVD_pCMs_only3CT	NoPrepr	SVD	4048	PCT-Tx9_T200	F	PCT
Drug	T200_PCT	PCT	Cell_line.Tx9_T200	Plate.99	TIMM29	-2	-0.138141869820906	pearson	1	Ttest_pvalue	Coefficient_of_eigenassay	SVD_pCMs_only3CT	NoPrepr	SVD	6942	PCT-Tx9_T200	F	PCT
Drug	T200_PCT	PCT	Cell_line.Tx9_T200	Plate.99	TIMM44	-2	-0.180093552197886	pearson	1	Ttest_pvalue	Coefficient_of_eigenassay	SVD_pCMs_only3CT	NoPrepr	SVD	5649	PCT-Tx9_T200	F	PCT
Drug	T200_PCT	PCT	Cell_line.Tx9_T200	Plate.99	TIMM50	-2	-0.113998642340287	pearson	1	Ttest_pvalue	Coefficient_of_eigenassay	SVD_pCMs_only3CT	NoPrepr	SVD	7820	PCT-Tx9_T200	F	PCT
Drug	T200_PCT	PCT	Cell_line.Tx9_T200	Plate.99	TIMM8A	-2	-0.172269083416809	pearson	1	Ttest_pvalue	Coefficient_of_eigenassay	SVD_pCMs_only3CT	NoPrepr	SVD	5866	PCT-Tx9_T200	F	PCT
Drug	T200_PCT	PCT	Cell_line.Tx9_T200	Plate.99	TIMM8B	-2	-0.310031562231307	pearson	1	Ttest_pvalue	Coefficient_of_eigenassay	SVD_pCMs_only3CT	NoPrepr	SVD	2899	PCT-Tx9_T200	F	PCT
Drug	T200_PCT	PCT	Cell_line.Tx9_T200	Plate.99	TIMM9	-2	-0.051566352721423	pearson	1	Ttest_pvalue	Coefficient_of_eigenassay	SVD_pCMs_only3CT	NoPrepr	SVD	10366	PCT-Tx9_T200	F	PCT
Drug	T200_PCT	PCT	Cell_line.Tx9_T200	Plate.99	TIMMDC1	-2	-0.0538900052356596	pearson	1	Ttest_pvalue	Coefficient_of_eigenassay	SVD_pCMs_only3CT	NoPrepr	SVD	10254	PCT-Tx9_T200	F	PCT
Drug	T200_PCT	PCT	Cell_line.Tx9_T200	Plate.99	TIMP1	-2	-0.519252279100833	pearson	1	Ttest_pvalue	Coefficient_of_eigenassay	SVD_pCMs_only3CT	NoPrepr	SVD	1009	PCT-Tx9_T200	F	PCT
Drug	T200_PCT	PCT	Cell_line.Tx9_T200	Plate.99	TIMP2	-2	0.0449810263779458	pearson	1	Ttest_pvalue	Coefficient_of_eigenassay	SVD_pCMs_only3CT	NoPrepr	SVD	10663	PCT-Tx9_T200	F	PCT
Drug	T200_PCT	PCT	Cell_line.Tx9_T200	Plate.99	TIMP3	-2	-0.0389790247275765	pearson	1	Ttest_pvalue	Coefficient_of_eigenassay	SVD_pCMs_only3CT	NoPrepr	SVD	10920	PCT-Tx9_T200	F	PCT
Drug	T200_PCT	PCT	Cell_line.Tx9_T200	Plate.99	TIMP4	-2	0	pearson	1	Ttest_pvalue	Coefficient_of_eigenassay	SVD_pCMs_only3CT	NoPrepr	SVD	14090.5	PCT-Tx9_T200	F	PCT
Drug	T200_PCT	PCT	Cell_line.Tx9_T200	Plate.99	TINAGL1	-2	0.174545078281475	pearson	1	Ttest_pvalue	Coefficient_of_eigenassay	SVD_pCMs_only3CT	NoPrepr	SVD	5797	PCT-Tx9_T200	F	PCT
Drug	T200_PCT	PCT	Cell_line.Tx9_T200	Plate.99	TINF2	-2	-0.0906942645619771	pearson	1	Ttest_pvalue	Coefficient_of_eigenassay	SVD_pCMs_only3CT	NoPrepr	SVD	8698	PCT-Tx9_T200	F	PCT
Drug	T200_PCT	PCT	Cell_line.Tx9_T200	Plate.99	TIPARP	-2	0.229058750555492	pearson	1	Ttest_pvalue	Coefficient_of_eigenassay	SVD_pCMs_only3CT	NoPrepr	SVD	4398	PCT-Tx9_T200	F	PCT
Drug	T200_PCT	PCT	Cell_line.Tx9_T200	Plate.99	TIPIN	-2	0.061655931211493	pearson	1	Ttest_pvalue	Coefficient_of_eigenassay	SVD_pCMs_only3CT	NoPrepr	SVD	9925	PCT-Tx9_T200	F	PCT
Drug	T200_PCT	PCT	Cell_line.Tx9_T200	Plate.99	TIPRL	-2	-0.0284593593733876	pearson	1	Ttest_pvalue	Coefficient_of_eigenassay	SVD_pCMs_only3CT	NoPrepr	SVD	11400	PCT-Tx9_T200	F	PCT
Drug	T200_PCT	PCT	Cell_line.Tx9_T200	Plate.99	TIRAP	-2	-0.229835384657858	pearson	1	Ttest_pvalue	Coefficient_of_eigenassay	SVD_pCMs_only3CT	NoPrepr	SVD	4379	PCT-Tx9_T200	F	PCT
Drug	T200_PCT	PCT	Cell_line.Tx9_T200	Plate.99	TJAP1	-2	-0.340905925374072	pearson	1	Ttest_pvalue	Coefficient_of_eigenassay	SVD_pCMs_only3CT	NoPrepr	SVD	2463	PCT-Tx9_T200	F	PCT
Drug	T200_PCT	PCT	Cell_line.Tx9_T200	Plate.99	TJP1	-2	-0.185192863566184	pearson	1	Ttest_pvalue	Coefficient_of_eigenassay	SVD_pCMs_only3CT	NoPrepr	SVD	5513	PCT-Tx9_T200	F	PCT
Drug	T200_PCT	PCT	Cell_line.Tx9_T200	Plate.99	TJP2	-2	0.125290780993907	pearson	1	Ttest_pvalue	Coefficient_of_eigenassay	SVD_pCMs_only3CT	NoPrepr	SVD	7421	PCT-Tx9_T200	F	PCT
Drug	T200_PCT	PCT	Cell_line.Tx9_T200	Plate.99	TJP3	-2	0	pearson	1	Ttest_pvalue	Coefficient_of_eigenassay	SVD_pCMs_only3CT	NoPrepr	SVD	14090.5	PCT-Tx9_T200	F	PCT
Drug	T200_PCT	PCT	Cell_line.Tx9_T200	Plate.99	TK1	-2	-0.857113481591483	pearson	1	Ttest_pvalue	Coefficient_of_eigenassay	SVD_pCMs_only3CT	NoPrepr	SVD	239	PCT-Tx9_T200	F	PCT
Drug	T200_PCT	PCT	Cell_line.Tx9_T200	Plate.99	TK2	-2	-0.162690284138905	pearson	1	Ttest_pvalue	Coefficient_of_eigenassay	SVD_pCMs_only3CT	NoPrepr	SVD	6126	PCT-Tx9_T200	F	PCT
Drug	T200_PCT	PCT	Cell_line.Tx9_T200	Plate.99	TKFC	-2	0.0246754243541135	pearson	1	Ttest_pvalue	Coefficient_of_eigenassay	SVD_pCMs_only3CT	NoPrepr	SVD	11605	PCT-Tx9_T200	F	PCT
Drug	T200_PCT	PCT	Cell_line.Tx9_T200	Plate.99	TKT	-2	-0.117495504365563	pearson	1	Ttest_pvalue	Coefficient_of_eigenassay	SVD_pCMs_only3CT	NoPrepr	SVD	7693	PCT-Tx9_T200	F	PCT
Drug	T200_PCT	PCT	Cell_line.Tx9_T200	Plate.99	TKTL1	-2	0	pearson	1	Ttest_pvalue	Coefficient_of_eigenassay	SVD_pCMs_only3CT	NoPrepr	SVD	14090.5	PCT-Tx9_T200	F	PCT
Drug	T200_PCT	PCT	Cell_line.Tx9_T200	Plate.99	TLCD1	-2	-0.247390891863648	pearson	1	Ttest_pvalue	Coefficient_of_eigenassay	SVD_pCMs_only3CT	NoPrepr	SVD	3994	PCT-Tx9_T200	F	PCT
Drug	T200_PCT	PCT	Cell_line.Tx9_T200	Plate.99	TLDC1	-2	0.290964461781588	pearson	1	Ttest_pvalue	Coefficient_of_eigenassay	SVD_pCMs_only3CT	NoPrepr	SVD	3202	PCT-Tx9_T200	F	PCT
Drug	T200_PCT	PCT	Cell_line.Tx9_T200	Plate.99	TLE1	-2	-0.670298618333844	pearson	1	Ttest_pvalue	Coefficient_of_eigenassay	SVD_pCMs_only3CT	NoPrepr	SVD	480	PCT-Tx9_T200	F	PCT
Drug	T200_PCT	PCT	Cell_line.Tx9_T200	Plate.99	TLE2	-2	-0.521075864061628	pearson	1	Ttest_pvalue	Coefficient_of_eigenassay	SVD_pCMs_only3CT	NoPrepr	SVD	997	PCT-Tx9_T200	F	PCT
Drug	T200_PCT	PCT	Cell_line.Tx9_T200	Plate.99	TLE3	-2	0.194888160669588	pearson	1	Ttest_pvalue	Coefficient_of_eigenassay	SVD_pCMs_only3CT	NoPrepr	SVD	5233	PCT-Tx9_T200	F	PCT
Drug	T200_PCT	PCT	Cell_line.Tx9_T200	Plate.99	TLE4	-2	0.220813264225583	pearson	1	Ttest_pvalue	Coefficient_of_eigenassay	SVD_pCMs_only3CT	NoPrepr	SVD	4586	PCT-Tx9_T200	F	PCT
Drug	T200_PCT	PCT	Cell_line.Tx9_T200	Plate.99	TLE6	-2	-0.115143004990025	pearson	1	Ttest_pvalue	Coefficient_of_eigenassay	SVD_pCMs_only3CT	NoPrepr	SVD	7776	PCT-Tx9_T200	F	PCT
Drug	T200_PCT	PCT	Cell_line.Tx9_T200	Plate.99	TLK1	-2	0.417655172098905	pearson	1	Ttest_pvalue	Coefficient_of_eigenassay	SVD_pCMs_only3CT	NoPrepr	SVD	1646	PCT-Tx9_T200	F	PCT
Drug	T200_PCT	PCT	Cell_line.Tx9_T200	Plate.99	TLK2	-2	0.0105451195105124	pearson	1	Ttest_pvalue	Coefficient_of_eigenassay	SVD_pCMs_only3CT	NoPrepr	SVD	12336	PCT-Tx9_T200	F	PCT
Drug	T200_PCT	PCT	Cell_line.Tx9_T200	Plate.99	TLL1	-2	0.608460702866017	pearson	1	Ttest_pvalue	Coefficient_of_eigenassay	SVD_pCMs_only3CT	NoPrepr	SVD	642	PCT-Tx9_T200	F	PCT
Drug	T200_PCT	PCT	Cell_line.Tx9_T200	Plate.99	TLL2	-2	0.754210581517411	pearson	1	Ttest_pvalue	Coefficient_of_eigenassay	SVD_pCMs_only3CT	NoPrepr	SVD	341	PCT-Tx9_T200	F	PCT
Drug	T200_PCT	PCT	Cell_line.Tx9_T200	Plate.99	TLN1	-2	0.059380846643527	pearson	1	Ttest_pvalue	Coefficient_of_eigenassay	SVD_pCMs_only3CT	NoPrepr	SVD	10017	PCT-Tx9_T200	F	PCT
Drug	T200_PCT	PCT	Cell_line.Tx9_T200	Plate.99	TLN2	-2	0.343544993541523	pearson	1	Ttest_pvalue	Coefficient_of_eigenassay	SVD_pCMs_only3CT	NoPrepr	SVD	2427	PCT-Tx9_T200	F	PCT
Drug	T200_PCT	PCT	Cell_line.Tx9_T200	Plate.99	TLNRD1	-2	-0.383148396217066	pearson	1	Ttest_pvalue	Coefficient_of_eigenassay	SVD_pCMs_only3CT	NoPrepr	SVD	1980	PCT-Tx9_T200	F	PCT
Drug	T200_PCT	PCT	Cell_line.Tx9_T200	Plate.99	TLR1	-2	0	pearson	1	Ttest_pvalue	Coefficient_of_eigenassay	SVD_pCMs_only3CT	NoPrepr	SVD	14090.5	PCT-Tx9_T200	F	PCT
Drug	T200_PCT	PCT	Cell_line.Tx9_T200	Plate.99	TLR3	-2	0.0788327954408709	pearson	1	Ttest_pvalue	Coefficient_of_eigenassay	SVD_pCMs_only3CT	NoPrepr	SVD	9185	PCT-Tx9_T200	F	PCT
Drug	T200_PCT	PCT	Cell_line.Tx9_T200	Plate.99	TLR4	-2	-0.49949580947433	pearson	1	Ttest_pvalue	Coefficient_of_eigenassay	SVD_pCMs_only3CT	NoPrepr	SVD	1110	PCT-Tx9_T200	F	PCT
Drug	T200_PCT	PCT	Cell_line.Tx9_T200	Plate.99	TLR5	-2	0	pearson	1	Ttest_pvalue	Coefficient_of_eigenassay	SVD_pCMs_only3CT	NoPrepr	SVD	14090.5	PCT-Tx9_T200	F	PCT
Drug	T200_PCT	PCT	Cell_line.Tx9_T200	Plate.99	TLR6	-2	0	pearson	1	Ttest_pvalue	Coefficient_of_eigenassay	SVD_pCMs_only3CT	NoPrepr	SVD	14090.5	PCT-Tx9_T200	F	PCT
Drug	T200_PCT	PCT	Cell_line.Tx9_T200	Plate.99	TLX1	-2	0.206904296917029	pearson	1	Ttest_pvalue	Coefficient_of_eigenassay	SVD_pCMs_only3CT	NoPrepr	SVD	4934	PCT-Tx9_T200	F	PCT
Drug	T200_PCT	PCT	Cell_line.Tx9_T200	Plate.99	TLX2	-2	0	pearson	1	Ttest_pvalue	Coefficient_of_eigenassay	SVD_pCMs_only3CT	NoPrepr	SVD	14090.5	PCT-Tx9_T200	F	PCT
Drug	T200_PCT	PCT	Cell_line.Tx9_T200	Plate.99	TLX3	-2	0	pearson	1	Ttest_pvalue	Coefficient_of_eigenassay	SVD_pCMs_only3CT	NoPrepr	SVD	14090.5	PCT-Tx9_T200	F	PCT
Drug	T200_PCT	PCT	Cell_line.Tx9_T200	Plate.99	TM2D1	-2	-0.017118233260342	pearson	1	Ttest_pvalue	Coefficient_of_eigenassay	SVD_pCMs_only3CT	NoPrepr	SVD	11996	PCT-Tx9_T200	F	PCT
Drug	T200_PCT	PCT	Cell_line.Tx9_T200	Plate.99	TM2D2	-2	0.0981849371316866	pearson	1	Ttest_pvalue	Coefficient_of_eigenassay	SVD_pCMs_only3CT	NoPrepr	SVD	8410	PCT-Tx9_T200	F	PCT
Drug	T200_PCT	PCT	Cell_line.Tx9_T200	Plate.99	TM2D3	-2	-0.123133467956199	pearson	1	Ttest_pvalue	Coefficient_of_eigenassay	SVD_pCMs_only3CT	NoPrepr	SVD	7507	PCT-Tx9_T200	F	PCT
Drug	T200_PCT	PCT	Cell_line.Tx9_T200	Plate.99	TM4SF1	-2	-0.96737675125257	pearson	1	Ttest_pvalue	Coefficient_of_eigenassay	SVD_pCMs_only3CT	NoPrepr	SVD	151	PCT-Tx9_T200	F	PCT
Drug	T200_PCT	PCT	Cell_line.Tx9_T200	Plate.99	TM6SF1	-2	-0.209226903476588	pearson	1	Ttest_pvalue	Coefficient_of_eigenassay	SVD_pCMs_only3CT	NoPrepr	SVD	4873	PCT-Tx9_T200	F	PCT
Drug	T200_PCT	PCT	Cell_line.Tx9_T200	Plate.99	TM6SF2	-2	-0.30754235959242	pearson	1	Ttest_pvalue	Coefficient_of_eigenassay	SVD_pCMs_only3CT	NoPrepr	SVD	2936	PCT-Tx9_T200	F	PCT
Drug	T200_PCT	PCT	Cell_line.Tx9_T200	Plate.99	TM7SF2	-2	-0.054435798070034	pearson	1	Ttest_pvalue	Coefficient_of_eigenassay	SVD_pCMs_only3CT	NoPrepr	SVD	10231	PCT-Tx9_T200	F	PCT
Drug	T200_PCT	PCT	Cell_line.Tx9_T200	Plate.99	TM7SF3	-2	-0.00037170697225356	pearson	1	Ttest_pvalue	Coefficient_of_eigenassay	SVD_pCMs_only3CT	NoPrepr	SVD	12836	PCT-Tx9_T200	F	PCT
Drug	T200_PCT	PCT	Cell_line.Tx9_T200	Plate.99	TM9SF1	-2	-0.137453410755045	pearson	1	Ttest_pvalue	Coefficient_of_eigenassay	SVD_pCMs_only3CT	NoPrepr	SVD	6963	PCT-Tx9_T200	F	PCT
Drug	T200_PCT	PCT	Cell_line.Tx9_T200	Plate.99	TM9SF2	-2	-0.0762491863699227	pearson	1	Ttest_pvalue	Coefficient_of_eigenassay	SVD_pCMs_only3CT	NoPrepr	SVD	9298	PCT-Tx9_T200	F	PCT
Drug	T200_PCT	PCT	Cell_line.Tx9_T200	Plate.99	TM9SF3	-2	0.0944916489513324	pearson	1	Ttest_pvalue	Coefficient_of_eigenassay	SVD_pCMs_only3CT	NoPrepr	SVD	8563	PCT-Tx9_T200	F	PCT
Drug	T200_PCT	PCT	Cell_line.Tx9_T200	Plate.99	TM9SF4	-2	0.0310814825124446	pearson	1	Ttest_pvalue	Coefficient_of_eigenassay	SVD_pCMs_only3CT	NoPrepr	SVD	11275	PCT-Tx9_T200	F	PCT
Drug	T200_PCT	PCT	Cell_line.Tx9_T200	Plate.99	TMA16	-2	0.151624477080178	pearson	1	Ttest_pvalue	Coefficient_of_eigenassay	SVD_pCMs_only3CT	NoPrepr	SVD	6476	PCT-Tx9_T200	F	PCT
Drug	T200_PCT	PCT	Cell_line.Tx9_T200	Plate.99	TMA7	-2	-0.269057711407622	pearson	1	Ttest_pvalue	Coefficient_of_eigenassay	SVD_pCMs_only3CT	NoPrepr	SVD	3547	PCT-Tx9_T200	F	PCT
Drug	T200_PCT	PCT	Cell_line.Tx9_T200	Plate.99	TMBIM1	-2	-0.407959600795241	pearson	1	Ttest_pvalue	Coefficient_of_eigenassay	SVD_pCMs_only3CT	NoPrepr	SVD	1716	PCT-Tx9_T200	F	PCT
Drug	T200_PCT	PCT	Cell_line.Tx9_T200	Plate.99	TMBIM4	-2	-0.131307252637073	pearson	1	Ttest_pvalue	Coefficient_of_eigenassay	SVD_pCMs_only3CT	NoPrepr	SVD	7187	PCT-Tx9_T200	F	PCT
Drug	T200_PCT	PCT	Cell_line.Tx9_T200	Plate.99	TMBIM6	-2	-0.18456123034491	pearson	1	Ttest_pvalue	Coefficient_of_eigenassay	SVD_pCMs_only3CT	NoPrepr	SVD	5536	PCT-Tx9_T200	F	PCT
Drug	T200_PCT	PCT	Cell_line.Tx9_T200	Plate.99	TMC2	-2	0	pearson	1	Ttest_pvalue	Coefficient_of_eigenassay	SVD_pCMs_only3CT	NoPrepr	SVD	14090.5	PCT-Tx9_T200	F	PCT
Drug	T200_PCT	PCT	Cell_line.Tx9_T200	Plate.99	TMC3	-2	0	pearson	1	Ttest_pvalue	Coefficient_of_eigenassay	SVD_pCMs_only3CT	NoPrepr	SVD	14090.5	PCT-Tx9_T200	F	PCT
Drug	T200_PCT	PCT	Cell_line.Tx9_T200	Plate.99	TMC5	-2	0	pearson	1	Ttest_pvalue	Coefficient_of_eigenassay	SVD_pCMs_only3CT	NoPrepr	SVD	14090.5	PCT-Tx9_T200	F	PCT
Drug	T200_PCT	PCT	Cell_line.Tx9_T200	Plate.99	TMC6	-2	-0.548627706275729	pearson	1	Ttest_pvalue	Coefficient_of_eigenassay	SVD_pCMs_only3CT	NoPrepr	SVD	861	PCT-Tx9_T200	F	PCT
Drug	T200_PCT	PCT	Cell_line.Tx9_T200	Plate.99	TMC7	-2	0.0217859185119703	pearson	1	Ttest_pvalue	Coefficient_of_eigenassay	SVD_pCMs_only3CT	NoPrepr	SVD	11751	PCT-Tx9_T200	F	PCT
Drug	T200_PCT	PCT	Cell_line.Tx9_T200	Plate.99	TMC8	-2	-0.117481787214418	pearson	1	Ttest_pvalue	Coefficient_of_eigenassay	SVD_pCMs_only3CT	NoPrepr	SVD	7694	PCT-Tx9_T200	F	PCT
Drug	T200_PCT	PCT	Cell_line.Tx9_T200	Plate.99	TMCC1	-2	0.0630906806052752	pearson	1	Ttest_pvalue	Coefficient_of_eigenassay	SVD_pCMs_only3CT	NoPrepr	SVD	9858	PCT-Tx9_T200	F	PCT
Drug	T200_PCT	PCT	Cell_line.Tx9_T200	Plate.99	TMCC2	-2	-0.0962258644134487	pearson	1	Ttest_pvalue	Coefficient_of_eigenassay	SVD_pCMs_only3CT	NoPrepr	SVD	8496	PCT-Tx9_T200	F	PCT
Drug	T200_PCT	PCT	Cell_line.Tx9_T200	Plate.99	TMCC3	-2	0	pearson	1	Ttest_pvalue	Coefficient_of_eigenassay	SVD_pCMs_only3CT	NoPrepr	SVD	14090.5	PCT-Tx9_T200	F	PCT
Drug	T200_PCT	PCT	Cell_line.Tx9_T200	Plate.99	TMCO1	-2	-0.0199757204315428	pearson	1	Ttest_pvalue	Coefficient_of_eigenassay	SVD_pCMs_only3CT	NoPrepr	SVD	11856	PCT-Tx9_T200	F	PCT
Drug	T200_PCT	PCT	Cell_line.Tx9_T200	Plate.99	TMCO3	-2	0.0483000761514757	pearson	1	Ttest_pvalue	Coefficient_of_eigenassay	SVD_pCMs_only3CT	NoPrepr	SVD	10511	PCT-Tx9_T200	F	PCT
Drug	T200_PCT	PCT	Cell_line.Tx9_T200	Plate.99	TMCO4	-2	-0.317483957617549	pearson	1	Ttest_pvalue	Coefficient_of_eigenassay	SVD_pCMs_only3CT	NoPrepr	SVD	2782	PCT-Tx9_T200	F	PCT
Drug	T200_PCT	PCT	Cell_line.Tx9_T200	Plate.99	TMCO6	-2	0.0475701910600504	pearson	1	Ttest_pvalue	Coefficient_of_eigenassay	SVD_pCMs_only3CT	NoPrepr	SVD	10543	PCT-Tx9_T200	F	PCT
Drug	T200_PCT	PCT	Cell_line.Tx9_T200	Plate.99	TMED1	-2	-0.431536559878874	pearson	1	Ttest_pvalue	Coefficient_of_eigenassay	SVD_pCMs_only3CT	NoPrepr	SVD	1544	PCT-Tx9_T200	F	PCT
Drug	T200_PCT	PCT	Cell_line.Tx9_T200	Plate.99	TMED10	-2	-0.0237355872105614	pearson	1	Ttest_pvalue	Coefficient_of_eigenassay	SVD_pCMs_only3CT	NoPrepr	SVD	11656	PCT-Tx9_T200	F	PCT
Drug	T200_PCT	PCT	Cell_line.Tx9_T200	Plate.99	TMED2	-2	-0.121036933772553	pearson	1	Ttest_pvalue	Coefficient_of_eigenassay	SVD_pCMs_only3CT	NoPrepr	SVD	7568	PCT-Tx9_T200	F	PCT
Drug	T200_PCT	PCT	Cell_line.Tx9_T200	Plate.99	TMED3	-2	-0.097284665342452	pearson	1	Ttest_pvalue	Coefficient_of_eigenassay	SVD_pCMs_only3CT	NoPrepr	SVD	8455	PCT-Tx9_T200	F	PCT
Drug	T200_PCT	PCT	Cell_line.Tx9_T200	Plate.99	TMED4	-2	-0.111785847230122	pearson	1	Ttest_pvalue	Coefficient_of_eigenassay	SVD_pCMs_only3CT	NoPrepr	SVD	7907	PCT-Tx9_T200	F	PCT
Drug	T200_PCT	PCT	Cell_line.Tx9_T200	Plate.99	TMED5	-2	0.0417798625216524	pearson	1	Ttest_pvalue	Coefficient_of_eigenassay	SVD_pCMs_only3CT	NoPrepr	SVD	10801	PCT-Tx9_T200	F	PCT
Drug	T200_PCT	PCT	Cell_line.Tx9_T200	Plate.99	TMED6	-2	0	pearson	1	Ttest_pvalue	Coefficient_of_eigenassay	SVD_pCMs_only3CT	NoPrepr	SVD	14090.5	PCT-Tx9_T200	F	PCT
Drug	T200_PCT	PCT	Cell_line.Tx9_T200	Plate.99	TMED7	-2	0.0744057191743698	pearson	1	Ttest_pvalue	Coefficient_of_eigenassay	SVD_pCMs_only3CT	NoPrepr	SVD	9384	PCT-Tx9_T200	F	PCT
Drug	T200_PCT	PCT	Cell_line.Tx9_T200	Plate.99	TMED8	-2	0.495573910563525	pearson	1	Ttest_pvalue	Coefficient_of_eigenassay	SVD_pCMs_only3CT	NoPrepr	SVD	1129	PCT-Tx9_T200	F	PCT
Drug	T200_PCT	PCT	Cell_line.Tx9_T200	Plate.99	TMED9	-2	-0.195136634563483	pearson	1	Ttest_pvalue	Coefficient_of_eigenassay	SVD_pCMs_only3CT	NoPrepr	SVD	5226	PCT-Tx9_T200	F	PCT
Drug	T200_PCT	PCT	Cell_line.Tx9_T200	Plate.99	TMEFF2	-2	0	pearson	1	Ttest_pvalue	Coefficient_of_eigenassay	SVD_pCMs_only3CT	NoPrepr	SVD	14090.5	PCT-Tx9_T200	F	PCT
Drug	T200_PCT	PCT	Cell_line.Tx9_T200	Plate.99	TMEM100	-2	0	pearson	1	Ttest_pvalue	Coefficient_of_eigenassay	SVD_pCMs_only3CT	NoPrepr	SVD	14090.5	PCT-Tx9_T200	F	PCT
Drug	T200_PCT	PCT	Cell_line.Tx9_T200	Plate.99	TMEM101	-2	-0.192242663883198	pearson	1	Ttest_pvalue	Coefficient_of_eigenassay	SVD_pCMs_only3CT	NoPrepr	SVD	5315	PCT-Tx9_T200	F	PCT
Drug	T200_PCT	PCT	Cell_line.Tx9_T200	Plate.99	TMEM102	-2	-0.352265973304222	pearson	1	Ttest_pvalue	Coefficient_of_eigenassay	SVD_pCMs_only3CT	NoPrepr	SVD	2321	PCT-Tx9_T200	F	PCT
Drug	T200_PCT	PCT	Cell_line.Tx9_T200	Plate.99	TMEM104	-2	-0.327097137128301	pearson	1	Ttest_pvalue	Coefficient_of_eigenassay	SVD_pCMs_only3CT	NoPrepr	SVD	2642	PCT-Tx9_T200	F	PCT
Drug	T200_PCT	PCT	Cell_line.Tx9_T200	Plate.99	TMEM106A	-2	-0.218355872755338	pearson	1	Ttest_pvalue	Coefficient_of_eigenassay	SVD_pCMs_only3CT	NoPrepr	SVD	4641	PCT-Tx9_T200	F	PCT
Drug	T200_PCT	PCT	Cell_line.Tx9_T200	Plate.99	TMEM106B	-2	0.268059278460045	pearson	1	Ttest_pvalue	Coefficient_of_eigenassay	SVD_pCMs_only3CT	NoPrepr	SVD	3562	PCT-Tx9_T200	F	PCT
Drug	T200_PCT	PCT	Cell_line.Tx9_T200	Plate.99	TMEM106C	-2	-0.210041161453936	pearson	1	Ttest_pvalue	Coefficient_of_eigenassay	SVD_pCMs_only3CT	NoPrepr	SVD	4855	PCT-Tx9_T200	F	PCT
Drug	T200_PCT	PCT	Cell_line.Tx9_T200	Plate.99	TMEM107	-2	-0.307033534713193	pearson	1	Ttest_pvalue	Coefficient_of_eigenassay	SVD_pCMs_only3CT	NoPrepr	SVD	2945	PCT-Tx9_T200	F	PCT
Drug	T200_PCT	PCT	Cell_line.Tx9_T200	Plate.99	TMEM108	-2	0.0396181429839294	pearson	1	Ttest_pvalue	Coefficient_of_eigenassay	SVD_pCMs_only3CT	NoPrepr	SVD	10889	PCT-Tx9_T200	F	PCT
Drug	T200_PCT	PCT	Cell_line.Tx9_T200	Plate.99	TMEM109	-2	-0.288320879682439	pearson	1	Ttest_pvalue	Coefficient_of_eigenassay	SVD_pCMs_only3CT	NoPrepr	SVD	3243	PCT-Tx9_T200	F	PCT
Drug	T200_PCT	PCT	Cell_line.Tx9_T200	Plate.99	TMEM11	-2	-0.203287371392239	pearson	1	Ttest_pvalue	Coefficient_of_eigenassay	SVD_pCMs_only3CT	NoPrepr	SVD	5023	PCT-Tx9_T200	F	PCT
Drug	T200_PCT	PCT	Cell_line.Tx9_T200	Plate.99	TMEM115	-2	-0.348853371419721	pearson	1	Ttest_pvalue	Coefficient_of_eigenassay	SVD_pCMs_only3CT	NoPrepr	SVD	2361	PCT-Tx9_T200	F	PCT
Drug	T200_PCT	PCT	Cell_line.Tx9_T200	Plate.99	TMEM116	-2	0.00488141521095673	pearson	1	Ttest_pvalue	Coefficient_of_eigenassay	SVD_pCMs_only3CT	NoPrepr	SVD	12651	PCT-Tx9_T200	F	PCT
Drug	T200_PCT	PCT	Cell_line.Tx9_T200	Plate.99	TMEM117	-2	-0.0743171463103864	pearson	1	Ttest_pvalue	Coefficient_of_eigenassay	SVD_pCMs_only3CT	NoPrepr	SVD	9392	PCT-Tx9_T200	F	PCT
Drug	T200_PCT	PCT	Cell_line.Tx9_T200	Plate.99	TMEM119	-2	0	pearson	1	Ttest_pvalue	Coefficient_of_eigenassay	SVD_pCMs_only3CT	NoPrepr	SVD	14090.5	PCT-Tx9_T200	F	PCT
Drug	T200_PCT	PCT	Cell_line.Tx9_T200	Plate.99	TMEM120A	-2	-0.188857808321912	pearson	1	Ttest_pvalue	Coefficient_of_eigenassay	SVD_pCMs_only3CT	NoPrepr	SVD	5404	PCT-Tx9_T200	F	PCT
Drug	T200_PCT	PCT	Cell_line.Tx9_T200	Plate.99	TMEM120B	-2	0.169320041902537	pearson	1	Ttest_pvalue	Coefficient_of_eigenassay	SVD_pCMs_only3CT	NoPrepr	SVD	5931	PCT-Tx9_T200	F	PCT
Drug	T200_PCT	PCT	Cell_line.Tx9_T200	Plate.99	TMEM121	-2	-1.02921673663164	pearson	1	Ttest_pvalue	Coefficient_of_eigenassay	SVD_pCMs_only3CT	NoPrepr	SVD	115	PCT-Tx9_T200	F	PCT
Drug	T200_PCT	PCT	Cell_line.Tx9_T200	Plate.99	TMEM121B	-2	-0.107635021475899	pearson	1	Ttest_pvalue	Coefficient_of_eigenassay	SVD_pCMs_only3CT	NoPrepr	SVD	8068	PCT-Tx9_T200	F	PCT
Drug	T200_PCT	PCT	Cell_line.Tx9_T200	Plate.99	TMEM123	-2	0.0906257593976283	pearson	1	Ttest_pvalue	Coefficient_of_eigenassay	SVD_pCMs_only3CT	NoPrepr	SVD	8702	PCT-Tx9_T200	F	PCT
Drug	T200_PCT	PCT	Cell_line.Tx9_T200	Plate.99	TMEM125	-2	0	pearson	1	Ttest_pvalue	Coefficient_of_eigenassay	SVD_pCMs_only3CT	NoPrepr	SVD	14090.5	PCT-Tx9_T200	F	PCT
Drug	T200_PCT	PCT	Cell_line.Tx9_T200	Plate.99	TMEM126A	-2	-0.414263540485193	pearson	1	Ttest_pvalue	Coefficient_of_eigenassay	SVD_pCMs_only3CT	NoPrepr	SVD	1668	PCT-Tx9_T200	F	PCT
Drug	T200_PCT	PCT	Cell_line.Tx9_T200	Plate.99	TMEM126B	-2	-0.0953656566479669	pearson	1	Ttest_pvalue	Coefficient_of_eigenassay	SVD_pCMs_only3CT	NoPrepr	SVD	8528	PCT-Tx9_T200	F	PCT
Drug	T200_PCT	PCT	Cell_line.Tx9_T200	Plate.99	TMEM127	-2	-0.0568955957994274	pearson	1	Ttest_pvalue	Coefficient_of_eigenassay	SVD_pCMs_only3CT	NoPrepr	SVD	10125	PCT-Tx9_T200	F	PCT
Drug	T200_PCT	PCT	Cell_line.Tx9_T200	Plate.99	TMEM128	-2	0.365262768423466	pearson	1	Ttest_pvalue	Coefficient_of_eigenassay	SVD_pCMs_only3CT	NoPrepr	SVD	2174	PCT-Tx9_T200	F	PCT
Drug	T200_PCT	PCT	Cell_line.Tx9_T200	Plate.99	TMEM129	-2	-0.26451760166584	pearson	1	Ttest_pvalue	Coefficient_of_eigenassay	SVD_pCMs_only3CT	NoPrepr	SVD	3649	PCT-Tx9_T200	F	PCT
Drug	T200_PCT	PCT	Cell_line.Tx9_T200	Plate.99	TMEM130	-2	0.770083902598569	pearson	1	Ttest_pvalue	Coefficient_of_eigenassay	SVD_pCMs_only3CT	NoPrepr	SVD	318	PCT-Tx9_T200	F	PCT
Drug	T200_PCT	PCT	Cell_line.Tx9_T200	Plate.99	TMEM131	-2	0.262830912929045	pearson	1	Ttest_pvalue	Coefficient_of_eigenassay	SVD_pCMs_only3CT	NoPrepr	SVD	3694	PCT-Tx9_T200	F	PCT
Drug	T200_PCT	PCT	Cell_line.Tx9_T200	Plate.99	TMEM131L	-2	0.1800207991034	pearson	1	Ttest_pvalue	Coefficient_of_eigenassay	SVD_pCMs_only3CT	NoPrepr	SVD	5655	PCT-Tx9_T200	F	PCT
Drug	T200_PCT	PCT	Cell_line.Tx9_T200	Plate.99	TMEM132A	-2	-0.0701062787028011	pearson	1	Ttest_pvalue	Coefficient_of_eigenassay	SVD_pCMs_only3CT	NoPrepr	SVD	9573	PCT-Tx9_T200	F	PCT
Drug	T200_PCT	PCT	Cell_line.Tx9_T200	Plate.99	TMEM132B	-2	0	pearson	1	Ttest_pvalue	Coefficient_of_eigenassay	SVD_pCMs_only3CT	NoPrepr	SVD	14090.5	PCT-Tx9_T200	F	PCT
Drug	T200_PCT	PCT	Cell_line.Tx9_T200	Plate.99	TMEM132E	-2	-0.614059469642205	pearson	1	Ttest_pvalue	Coefficient_of_eigenassay	SVD_pCMs_only3CT	NoPrepr	SVD	628	PCT-Tx9_T200	F	PCT
Drug	T200_PCT	PCT	Cell_line.Tx9_T200	Plate.99	TMEM134	-2	-0.343628104568503	pearson	1	Ttest_pvalue	Coefficient_of_eigenassay	SVD_pCMs_only3CT	NoPrepr	SVD	2425	PCT-Tx9_T200	F	PCT
Drug	T200_PCT	PCT	Cell_line.Tx9_T200	Plate.99	TMEM135	-2	0.409683433382184	pearson	1	Ttest_pvalue	Coefficient_of_eigenassay	SVD_pCMs_only3CT	NoPrepr	SVD	1701	PCT-Tx9_T200	F	PCT
Drug	T200_PCT	PCT	Cell_line.Tx9_T200	Plate.99	TMEM136	-2	-0.0386476044384034	pearson	1	Ttest_pvalue	Coefficient_of_eigenassay	SVD_pCMs_only3CT	NoPrepr	SVD	10931	PCT-Tx9_T200	F	PCT
Drug	T200_PCT	PCT	Cell_line.Tx9_T200	Plate.99	TMEM138	-2	-0.205273727596622	pearson	1	Ttest_pvalue	Coefficient_of_eigenassay	SVD_pCMs_only3CT	NoPrepr	SVD	4975	PCT-Tx9_T200	F	PCT
Drug	T200_PCT	PCT	Cell_line.Tx9_T200	Plate.99	TMEM139	-2	0.42570826764475	pearson	1	Ttest_pvalue	Coefficient_of_eigenassay	SVD_pCMs_only3CT	NoPrepr	SVD	1585	PCT-Tx9_T200	F	PCT
Drug	T200_PCT	PCT	Cell_line.Tx9_T200	Plate.99	TMEM141	-2	-0.00815127155139971	pearson	1	Ttest_pvalue	Coefficient_of_eigenassay	SVD_pCMs_only3CT	NoPrepr	SVD	12478	PCT-Tx9_T200	F	PCT
Drug	T200_PCT	PCT	Cell_line.Tx9_T200	Plate.99	TMEM143	-2	0.0906060183309161	pearson	1	Ttest_pvalue	Coefficient_of_eigenassay	SVD_pCMs_only3CT	NoPrepr	SVD	8703	PCT-Tx9_T200	F	PCT
Drug	T200_PCT	PCT	Cell_line.Tx9_T200	Plate.99	TMEM144	-2	-0.0283323183776784	pearson	1	Ttest_pvalue	Coefficient_of_eigenassay	SVD_pCMs_only3CT	NoPrepr	SVD	11402	PCT-Tx9_T200	F	PCT
Drug	T200_PCT	PCT	Cell_line.Tx9_T200	Plate.99	TMEM145	-2	0	pearson	1	Ttest_pvalue	Coefficient_of_eigenassay	SVD_pCMs_only3CT	NoPrepr	SVD	14090.5	PCT-Tx9_T200	F	PCT
Drug	T200_PCT	PCT	Cell_line.Tx9_T200	Plate.99	TMEM147	-2	-0.333730627226334	pearson	1	Ttest_pvalue	Coefficient_of_eigenassay	SVD_pCMs_only3CT	NoPrepr	SVD	2543	PCT-Tx9_T200	F	PCT
Drug	T200_PCT	PCT	Cell_line.Tx9_T200	Plate.99	TMEM14A	-2	-0.0852269433423843	pearson	1	Ttest_pvalue	Coefficient_of_eigenassay	SVD_pCMs_only3CT	NoPrepr	SVD	8910	PCT-Tx9_T200	F	PCT
Drug	T200_PCT	PCT	Cell_line.Tx9_T200	Plate.99	TMEM14B	-2	-0.264104620936191	pearson	1	Ttest_pvalue	Coefficient_of_eigenassay	SVD_pCMs_only3CT	NoPrepr	SVD	3659	PCT-Tx9_T200	F	PCT
Drug	T200_PCT	PCT	Cell_line.Tx9_T200	Plate.99	TMEM14C	-2	-0.251035153533034	pearson	1	Ttest_pvalue	Coefficient_of_eigenassay	SVD_pCMs_only3CT	NoPrepr	SVD	3931	PCT-Tx9_T200	F	PCT
Drug	T200_PCT	PCT	Cell_line.Tx9_T200	Plate.99	TMEM150A	-2	-0.0476888339485255	pearson	1	Ttest_pvalue	Coefficient_of_eigenassay	SVD_pCMs_only3CT	NoPrepr	SVD	10536	PCT-Tx9_T200	F	PCT
Drug	T200_PCT	PCT	Cell_line.Tx9_T200	Plate.99	TMEM150B	-2	0	pearson	1	Ttest_pvalue	Coefficient_of_eigenassay	SVD_pCMs_only3CT	NoPrepr	SVD	14090.5	PCT-Tx9_T200	F	PCT
Drug	T200_PCT	PCT	Cell_line.Tx9_T200	Plate.99	TMEM150C	-2	0.464222835563858	pearson	1	Ttest_pvalue	Coefficient_of_eigenassay	SVD_pCMs_only3CT	NoPrepr	SVD	1322	PCT-Tx9_T200	F	PCT
Drug	T200_PCT	PCT	Cell_line.Tx9_T200	Plate.99	TMEM151A	-2	-1.05219565599024	pearson	1	Ttest_pvalue	Coefficient_of_eigenassay	SVD_pCMs_only3CT	NoPrepr	SVD	107	PCT-Tx9_T200	F	PCT
Drug	T200_PCT	PCT	Cell_line.Tx9_T200	Plate.99	TMEM151B	-2	0.493404114978874	pearson	1	Ttest_pvalue	Coefficient_of_eigenassay	SVD_pCMs_only3CT	NoPrepr	SVD	1144	PCT-Tx9_T200	F	PCT
Drug	T200_PCT	PCT	Cell_line.Tx9_T200	Plate.99	TMEM154	-2	-0.39874427014029	pearson	1	Ttest_pvalue	Coefficient_of_eigenassay	SVD_pCMs_only3CT	NoPrepr	SVD	1818	PCT-Tx9_T200	F	PCT
Drug	T200_PCT	PCT	Cell_line.Tx9_T200	Plate.99	TMEM155	-2	0	pearson	1	Ttest_pvalue	Coefficient_of_eigenassay	SVD_pCMs_only3CT	NoPrepr	SVD	14090.5	PCT-Tx9_T200	F	PCT
Drug	T200_PCT	PCT	Cell_line.Tx9_T200	Plate.99	TMEM158	-2	0	pearson	1	Ttest_pvalue	Coefficient_of_eigenassay	SVD_pCMs_only3CT	NoPrepr	SVD	14090.5	PCT-Tx9_T200	F	PCT
Drug	T200_PCT	PCT	Cell_line.Tx9_T200	Plate.99	TMEM159	-2	-0.294606148561947	pearson	1	Ttest_pvalue	Coefficient_of_eigenassay	SVD_pCMs_only3CT	NoPrepr	SVD	3135	PCT-Tx9_T200	F	PCT
Drug	T200_PCT	PCT	Cell_line.Tx9_T200	Plate.99	TMEM160	-2	-0.855005500567976	pearson	1	Ttest_pvalue	Coefficient_of_eigenassay	SVD_pCMs_only3CT	NoPrepr	SVD	243	PCT-Tx9_T200	F	PCT
Drug	T200_PCT	PCT	Cell_line.Tx9_T200	Plate.99	TMEM161A	-2	-0.547525209536773	pearson	1	Ttest_pvalue	Coefficient_of_eigenassay	SVD_pCMs_only3CT	NoPrepr	SVD	868	PCT-Tx9_T200	F	PCT
Drug	T200_PCT	PCT	Cell_line.Tx9_T200	Plate.99	TMEM161B	-2	0.255741299924467	pearson	1	Ttest_pvalue	Coefficient_of_eigenassay	SVD_pCMs_only3CT	NoPrepr	SVD	3854	PCT-Tx9_T200	F	PCT
Drug	T200_PCT	PCT	Cell_line.Tx9_T200	Plate.99	TMEM163	-2	-0.1160125671029	pearson	1	Ttest_pvalue	Coefficient_of_eigenassay	SVD_pCMs_only3CT	NoPrepr	SVD	7743	PCT-Tx9_T200	F	PCT
Drug	T200_PCT	PCT	Cell_line.Tx9_T200	Plate.99	TMEM164	-2	0.132006308891809	pearson	1	Ttest_pvalue	Coefficient_of_eigenassay	SVD_pCMs_only3CT	NoPrepr	SVD	7164	PCT-Tx9_T200	F	PCT
Drug	T200_PCT	PCT	Cell_line.Tx9_T200	Plate.99	TMEM165	-2	0.005861224705691	pearson	1	Ttest_pvalue	Coefficient_of_eigenassay	SVD_pCMs_only3CT	NoPrepr	SVD	12598	PCT-Tx9_T200	F	PCT
Drug	T200_PCT	PCT	Cell_line.Tx9_T200	Plate.99	TMEM167A	-2	-0.000408625665107813	pearson	1	Ttest_pvalue	Coefficient_of_eigenassay	SVD_pCMs_only3CT	NoPrepr	SVD	12834	PCT-Tx9_T200	F	PCT
Drug	T200_PCT	PCT	Cell_line.Tx9_T200	Plate.99	TMEM167B	-2	0.0205466738877063	pearson	1	Ttest_pvalue	Coefficient_of_eigenassay	SVD_pCMs_only3CT	NoPrepr	SVD	11827	PCT-Tx9_T200	F	PCT
Drug	T200_PCT	PCT	Cell_line.Tx9_T200	Plate.99	TMEM168	-2	0.245713435156457	pearson	1	Ttest_pvalue	Coefficient_of_eigenassay	SVD_pCMs_only3CT	NoPrepr	SVD	4029	PCT-Tx9_T200	F	PCT
Drug	T200_PCT	PCT	Cell_line.Tx9_T200	Plate.99	TMEM169	-2	0	pearson	1	Ttest_pvalue	Coefficient_of_eigenassay	SVD_pCMs_only3CT	NoPrepr	SVD	14090.5	PCT-Tx9_T200	F	PCT
Drug	T200_PCT	PCT	Cell_line.Tx9_T200	Plate.99	TMEM17	-2	0	pearson	1	Ttest_pvalue	Coefficient_of_eigenassay	SVD_pCMs_only3CT	NoPrepr	SVD	14090.5	PCT-Tx9_T200	F	PCT
Drug	T200_PCT	PCT	Cell_line.Tx9_T200	Plate.99	TMEM170A	-2	0.110846701471667	pearson	1	Ttest_pvalue	Coefficient_of_eigenassay	SVD_pCMs_only3CT	NoPrepr	SVD	7944	PCT-Tx9_T200	F	PCT
Drug	T200_PCT	PCT	Cell_line.Tx9_T200	Plate.99	TMEM170B	-2	-0.16654193413039	pearson	1	Ttest_pvalue	Coefficient_of_eigenassay	SVD_pCMs_only3CT	NoPrepr	SVD	6011	PCT-Tx9_T200	F	PCT
Drug	T200_PCT	PCT	Cell_line.Tx9_T200	Plate.99	TMEM173	-2	-0.90016242131837	pearson	1	Ttest_pvalue	Coefficient_of_eigenassay	SVD_pCMs_only3CT	NoPrepr	SVD	201	PCT-Tx9_T200	F	PCT
Drug	T200_PCT	PCT	Cell_line.Tx9_T200	Plate.99	TMEM175	-2	-0.15731726312645	pearson	1	Ttest_pvalue	Coefficient_of_eigenassay	SVD_pCMs_only3CT	NoPrepr	SVD	6309	PCT-Tx9_T200	F	PCT
Drug	T200_PCT	PCT	Cell_line.Tx9_T200	Plate.99	TMEM176A	-2	-0.776886499156747	pearson	1	Ttest_pvalue	Coefficient_of_eigenassay	SVD_pCMs_only3CT	NoPrepr	SVD	306	PCT-Tx9_T200	F	PCT
Drug	T200_PCT	PCT	Cell_line.Tx9_T200	Plate.99	TMEM176B	-2	-0.403540745022362	pearson	1	Ttest_pvalue	Coefficient_of_eigenassay	SVD_pCMs_only3CT	NoPrepr	SVD	1760	PCT-Tx9_T200	F	PCT
Drug	T200_PCT	PCT	Cell_line.Tx9_T200	Plate.99	TMEM177	-2	-0.183295792460604	pearson	1	Ttest_pvalue	Coefficient_of_eigenassay	SVD_pCMs_only3CT	NoPrepr	SVD	5558	PCT-Tx9_T200	F	PCT
Drug	T200_PCT	PCT	Cell_line.Tx9_T200	Plate.99	TMEM178A	-2	0.117028648956331	pearson	1	Ttest_pvalue	Coefficient_of_eigenassay	SVD_pCMs_only3CT	NoPrepr	SVD	7704	PCT-Tx9_T200	F	PCT
Drug	T200_PCT	PCT	Cell_line.Tx9_T200	Plate.99	TMEM178B	-2	-0.0108171911451029	pearson	1	Ttest_pvalue	Coefficient_of_eigenassay	SVD_pCMs_only3CT	NoPrepr	SVD	12316	PCT-Tx9_T200	F	PCT
Drug	T200_PCT	PCT	Cell_line.Tx9_T200	Plate.99	TMEM179B	-2	-0.10815971806284	pearson	1	Ttest_pvalue	Coefficient_of_eigenassay	SVD_pCMs_only3CT	NoPrepr	SVD	8042	PCT-Tx9_T200	F	PCT
Drug	T200_PCT	PCT	Cell_line.Tx9_T200	Plate.99	TMEM18	-2	-0.154795960603025	pearson	1	Ttest_pvalue	Coefficient_of_eigenassay	SVD_pCMs_only3CT	NoPrepr	SVD	6389	PCT-Tx9_T200	F	PCT
Drug	T200_PCT	PCT	Cell_line.Tx9_T200	Plate.99	TMEM181	-2	0.0744219555467026	pearson	1	Ttest_pvalue	Coefficient_of_eigenassay	SVD_pCMs_only3CT	NoPrepr	SVD	9382	PCT-Tx9_T200	F	PCT
Drug	T200_PCT	PCT	Cell_line.Tx9_T200	Plate.99	TMEM182	-2	-0.0975289743678805	pearson	1	Ttest_pvalue	Coefficient_of_eigenassay	SVD_pCMs_only3CT	NoPrepr	SVD	8437	PCT-Tx9_T200	F	PCT
Drug	T200_PCT	PCT	Cell_line.Tx9_T200	Plate.99	TMEM183A	-2	0.0182258813633271	pearson	1	Ttest_pvalue	Coefficient_of_eigenassay	SVD_pCMs_only3CT	NoPrepr	SVD	11949	PCT-Tx9_T200	F	PCT
Drug	T200_PCT	PCT	Cell_line.Tx9_T200	Plate.99	TMEM183B	-2	-0.0420970988422992	pearson	1	Ttest_pvalue	Coefficient_of_eigenassay	SVD_pCMs_only3CT	NoPrepr	SVD	10790	PCT-Tx9_T200	F	PCT
Drug	T200_PCT	PCT	Cell_line.Tx9_T200	Plate.99	TMEM184A	-2	-0.0527429381312733	pearson	1	Ttest_pvalue	Coefficient_of_eigenassay	SVD_pCMs_only3CT	NoPrepr	SVD	10305	PCT-Tx9_T200	F	PCT
Drug	T200_PCT	PCT	Cell_line.Tx9_T200	Plate.99	TMEM184B	-2	-0.214572486195743	pearson	1	Ttest_pvalue	Coefficient_of_eigenassay	SVD_pCMs_only3CT	NoPrepr	SVD	4733	PCT-Tx9_T200	F	PCT
Drug	T200_PCT	PCT	Cell_line.Tx9_T200	Plate.99	TMEM184C	-2	0.081265297572574	pearson	1	Ttest_pvalue	Coefficient_of_eigenassay	SVD_pCMs_only3CT	NoPrepr	SVD	9069	PCT-Tx9_T200	F	PCT
Drug	T200_PCT	PCT	Cell_line.Tx9_T200	Plate.99	TMEM185A	-2	-0.131272107262235	pearson	1	Ttest_pvalue	Coefficient_of_eigenassay	SVD_pCMs_only3CT	NoPrepr	SVD	7189	PCT-Tx9_T200	F	PCT
Drug	T200_PCT	PCT	Cell_line.Tx9_T200	Plate.99	TMEM185B	-2	-0.00862634704122261	pearson	1	Ttest_pvalue	Coefficient_of_eigenassay	SVD_pCMs_only3CT	NoPrepr	SVD	12440	PCT-Tx9_T200	F	PCT
Drug	T200_PCT	PCT	Cell_line.Tx9_T200	Plate.99	TMEM186	-2	-0.0784649408773179	pearson	1	Ttest_pvalue	Coefficient_of_eigenassay	SVD_pCMs_only3CT	NoPrepr	SVD	9202	PCT-Tx9_T200	F	PCT
Drug	T200_PCT	PCT	Cell_line.Tx9_T200	Plate.99	TMEM187	-2	-0.582864146509604	pearson	1	Ttest_pvalue	Coefficient_of_eigenassay	SVD_pCMs_only3CT	NoPrepr	SVD	730	PCT-Tx9_T200	F	PCT
Drug	T200_PCT	PCT	Cell_line.Tx9_T200	Plate.99	TMEM189	-2	0.101204493874872	pearson	1	Ttest_pvalue	Coefficient_of_eigenassay	SVD_pCMs_only3CT	NoPrepr	SVD	8308	PCT-Tx9_T200	F	PCT
Drug	T200_PCT	PCT	Cell_line.Tx9_T200	Plate.99	TMEM19	-2	0.216400199519343	pearson	1	Ttest_pvalue	Coefficient_of_eigenassay	SVD_pCMs_only3CT	NoPrepr	SVD	4686	PCT-Tx9_T200	F	PCT
Drug	T200_PCT	PCT	Cell_line.Tx9_T200	Plate.99	TMEM190	-2	0	pearson	1	Ttest_pvalue	Coefficient_of_eigenassay	SVD_pCMs_only3CT	NoPrepr	SVD	14090.5	PCT-Tx9_T200	F	PCT
Drug	T200_PCT	PCT	Cell_line.Tx9_T200	Plate.99	TMEM191B	-2	-0.796548727645638	pearson	1	Ttest_pvalue	Coefficient_of_eigenassay	SVD_pCMs_only3CT	NoPrepr	SVD	291	PCT-Tx9_T200	F	PCT
Drug	T200_PCT	PCT	Cell_line.Tx9_T200	Plate.99	TMEM191C	-2	0	pearson	1	Ttest_pvalue	Coefficient_of_eigenassay	SVD_pCMs_only3CT	NoPrepr	SVD	14090.5	PCT-Tx9_T200	F	PCT
Drug	T200_PCT	PCT	Cell_line.Tx9_T200	Plate.99	TMEM192	-2	0.289434732020819	pearson	1	Ttest_pvalue	Coefficient_of_eigenassay	SVD_pCMs_only3CT	NoPrepr	SVD	3231	PCT-Tx9_T200	F	PCT
Drug	T200_PCT	PCT	Cell_line.Tx9_T200	Plate.99	TMEM196	-2	0	pearson	1	Ttest_pvalue	Coefficient_of_eigenassay	SVD_pCMs_only3CT	NoPrepr	SVD	14090.5	PCT-Tx9_T200	F	PCT
Drug	T200_PCT	PCT	Cell_line.Tx9_T200	Plate.99	TMEM198	-2	-0.193236289519958	pearson	1	Ttest_pvalue	Coefficient_of_eigenassay	SVD_pCMs_only3CT	NoPrepr	SVD	5283	PCT-Tx9_T200	F	PCT
Drug	T200_PCT	PCT	Cell_line.Tx9_T200	Plate.99	TMEM199	-2	0.00395947619410876	pearson	1	Ttest_pvalue	Coefficient_of_eigenassay	SVD_pCMs_only3CT	NoPrepr	SVD	12687	PCT-Tx9_T200	F	PCT
Drug	T200_PCT	PCT	Cell_line.Tx9_T200	Plate.99	TMEM200A	-2	-0.0990242306243909	pearson	1	Ttest_pvalue	Coefficient_of_eigenassay	SVD_pCMs_only3CT	NoPrepr	SVD	8381	PCT-Tx9_T200	F	PCT
Drug	T200_PCT	PCT	Cell_line.Tx9_T200	Plate.99	TMEM200B	-2	-0.380592706478975	pearson	1	Ttest_pvalue	Coefficient_of_eigenassay	SVD_pCMs_only3CT	NoPrepr	SVD	2006	PCT-Tx9_T200	F	PCT
Drug	T200_PCT	PCT	Cell_line.Tx9_T200	Plate.99	TMEM200C	-2	-0.25731099546804	pearson	1	Ttest_pvalue	Coefficient_of_eigenassay	SVD_pCMs_only3CT	NoPrepr	SVD	3810	PCT-Tx9_T200	F	PCT
Drug	T200_PCT	PCT	Cell_line.Tx9_T200	Plate.99	TMEM201	-2	-0.143239024417541	pearson	1	Ttest_pvalue	Coefficient_of_eigenassay	SVD_pCMs_only3CT	NoPrepr	SVD	6764	PCT-Tx9_T200	F	PCT
Drug	T200_PCT	PCT	Cell_line.Tx9_T200	Plate.99	TMEM203	-2	-0.0878429385230516	pearson	1	Ttest_pvalue	Coefficient_of_eigenassay	SVD_pCMs_only3CT	NoPrepr	SVD	8799	PCT-Tx9_T200	F	PCT
Drug	T200_PCT	PCT	Cell_line.Tx9_T200	Plate.99	TMEM204	-2	-0.0986634334233628	pearson	1	Ttest_pvalue	Coefficient_of_eigenassay	SVD_pCMs_only3CT	NoPrepr	SVD	8395	PCT-Tx9_T200	F	PCT
Drug	T200_PCT	PCT	Cell_line.Tx9_T200	Plate.99	TMEM205	-2	-0.00584301418369864	pearson	1	Ttest_pvalue	Coefficient_of_eigenassay	SVD_pCMs_only3CT	NoPrepr	SVD	12599	PCT-Tx9_T200	F	PCT
Drug	T200_PCT	PCT	Cell_line.Tx9_T200	Plate.99	TMEM206	-2	0	pearson	1	Ttest_pvalue	Coefficient_of_eigenassay	SVD_pCMs_only3CT	NoPrepr	SVD	14090.5	PCT-Tx9_T200	F	PCT
Drug	T200_PCT	PCT	Cell_line.Tx9_T200	Plate.99	TMEM208	-2	-0.401934956555162	pearson	1	Ttest_pvalue	Coefficient_of_eigenassay	SVD_pCMs_only3CT	NoPrepr	SVD	1775	PCT-Tx9_T200	F	PCT
Drug	T200_PCT	PCT	Cell_line.Tx9_T200	Plate.99	TMEM209	-2	-0.125333428829032	pearson	1	Ttest_pvalue	Coefficient_of_eigenassay	SVD_pCMs_only3CT	NoPrepr	SVD	7418	PCT-Tx9_T200	F	PCT
Drug	T200_PCT	PCT	Cell_line.Tx9_T200	Plate.99	TMEM214	-2	-0.286640731665528	pearson	1	Ttest_pvalue	Coefficient_of_eigenassay	SVD_pCMs_only3CT	NoPrepr	SVD	3273	PCT-Tx9_T200	F	PCT
Drug	T200_PCT	PCT	Cell_line.Tx9_T200	Plate.99	TMEM215	-2	0	pearson	1	Ttest_pvalue	Coefficient_of_eigenassay	SVD_pCMs_only3CT	NoPrepr	SVD	14090.5	PCT-Tx9_T200	F	PCT
Drug	T200_PCT	PCT	Cell_line.Tx9_T200	Plate.99	TMEM216	-2	-0.207020980004184	pearson	1	Ttest_pvalue	Coefficient_of_eigenassay	SVD_pCMs_only3CT	NoPrepr	SVD	4931	PCT-Tx9_T200	F	PCT
Drug	T200_PCT	PCT	Cell_line.Tx9_T200	Plate.99	TMEM217	-2	0.335984167422178	pearson	1	Ttest_pvalue	Coefficient_of_eigenassay	SVD_pCMs_only3CT	NoPrepr	SVD	2510	PCT-Tx9_T200	F	PCT
Drug	T200_PCT	PCT	Cell_line.Tx9_T200	Plate.99	TMEM218	-2	-0.192855456574154	pearson	1	Ttest_pvalue	Coefficient_of_eigenassay	SVD_pCMs_only3CT	NoPrepr	SVD	5295	PCT-Tx9_T200	F	PCT
Drug	T200_PCT	PCT	Cell_line.Tx9_T200	Plate.99	TMEM219	-2	-0.235998183597342	pearson	1	Ttest_pvalue	Coefficient_of_eigenassay	SVD_pCMs_only3CT	NoPrepr	SVD	4259	PCT-Tx9_T200	F	PCT
Drug	T200_PCT	PCT	Cell_line.Tx9_T200	Plate.99	TMEM220	-2	0.01515620063171	pearson	1	Ttest_pvalue	Coefficient_of_eigenassay	SVD_pCMs_only3CT	NoPrepr	SVD	12105	PCT-Tx9_T200	F	PCT
Drug	T200_PCT	PCT	Cell_line.Tx9_T200	Plate.99	TMEM221	-2	-0.285235169499498	pearson	1	Ttest_pvalue	Coefficient_of_eigenassay	SVD_pCMs_only3CT	NoPrepr	SVD	3292	PCT-Tx9_T200	F	PCT
Drug	T200_PCT	PCT	Cell_line.Tx9_T200	Plate.99	TMEM222	-2	-0.405586714975085	pearson	1	Ttest_pvalue	Coefficient_of_eigenassay	SVD_pCMs_only3CT	NoPrepr	SVD	1739	PCT-Tx9_T200	F	PCT
Drug	T200_PCT	PCT	Cell_line.Tx9_T200	Plate.99	TMEM223	-2	-0.30460399066368	pearson	1	Ttest_pvalue	Coefficient_of_eigenassay	SVD_pCMs_only3CT	NoPrepr	SVD	2980	PCT-Tx9_T200	F	PCT
Drug	T200_PCT	PCT	Cell_line.Tx9_T200	Plate.99	TMEM225B	-2	0.124987733039804	pearson	1	Ttest_pvalue	Coefficient_of_eigenassay	SVD_pCMs_only3CT	NoPrepr	SVD	7434	PCT-Tx9_T200	F	PCT
Drug	T200_PCT	PCT	Cell_line.Tx9_T200	Plate.99	TMEM229A	-2	0	pearson	1	Ttest_pvalue	Coefficient_of_eigenassay	SVD_pCMs_only3CT	NoPrepr	SVD	14090.5	PCT-Tx9_T200	F	PCT
Drug	T200_PCT	PCT	Cell_line.Tx9_T200	Plate.99	TMEM229B	-2	0.375698614219633	pearson	1	Ttest_pvalue	Coefficient_of_eigenassay	SVD_pCMs_only3CT	NoPrepr	SVD	2064	PCT-Tx9_T200	F	PCT
Drug	T200_PCT	PCT	Cell_line.Tx9_T200	Plate.99	TMEM230	-2	-0.0837363581390834	pearson	1	Ttest_pvalue	Coefficient_of_eigenassay	SVD_pCMs_only3CT	NoPrepr	SVD	8974	PCT-Tx9_T200	F	PCT
Drug	T200_PCT	PCT	Cell_line.Tx9_T200	Plate.99	TMEM231	-2	0.103170857664641	pearson	1	Ttest_pvalue	Coefficient_of_eigenassay	SVD_pCMs_only3CT	NoPrepr	SVD	8230	PCT-Tx9_T200	F	PCT
Drug	T200_PCT	PCT	Cell_line.Tx9_T200	Plate.99	TMEM232	-2	0.586096704961866	pearson	1	Ttest_pvalue	Coefficient_of_eigenassay	SVD_pCMs_only3CT	NoPrepr	SVD	720	PCT-Tx9_T200	F	PCT
Drug	T200_PCT	PCT	Cell_line.Tx9_T200	Plate.99	TMEM233	-2	0	pearson	1	Ttest_pvalue	Coefficient_of_eigenassay	SVD_pCMs_only3CT	NoPrepr	SVD	14090.5	PCT-Tx9_T200	F	PCT
Drug	T200_PCT	PCT	Cell_line.Tx9_T200	Plate.99	TMEM234	-2	-0.300304560898287	pearson	1	Ttest_pvalue	Coefficient_of_eigenassay	SVD_pCMs_only3CT	NoPrepr	SVD	3055	PCT-Tx9_T200	F	PCT
Drug	T200_PCT	PCT	Cell_line.Tx9_T200	Plate.99	TMEM235	-2	0	pearson	1	Ttest_pvalue	Coefficient_of_eigenassay	SVD_pCMs_only3CT	NoPrepr	SVD	14090.5	PCT-Tx9_T200	F	PCT
Drug	T200_PCT	PCT	Cell_line.Tx9_T200	Plate.99	TMEM236	-2	0	pearson	1	Ttest_pvalue	Coefficient_of_eigenassay	SVD_pCMs_only3CT	NoPrepr	SVD	14090.5	PCT-Tx9_T200	F	PCT
Drug	T200_PCT	PCT	Cell_line.Tx9_T200	Plate.99	TMEM237	-2	0.00785574489763327	pearson	1	Ttest_pvalue	Coefficient_of_eigenassay	SVD_pCMs_only3CT	NoPrepr	SVD	12493	PCT-Tx9_T200	F	PCT
Drug	T200_PCT	PCT	Cell_line.Tx9_T200	Plate.99	TMEM238	-2	0	pearson	1	Ttest_pvalue	Coefficient_of_eigenassay	SVD_pCMs_only3CT	NoPrepr	SVD	14090.5	PCT-Tx9_T200	F	PCT
Drug	T200_PCT	PCT	Cell_line.Tx9_T200	Plate.99	TMEM240	-2	-0.33758247377997	pearson	1	Ttest_pvalue	Coefficient_of_eigenassay	SVD_pCMs_only3CT	NoPrepr	SVD	2495	PCT-Tx9_T200	F	PCT
Drug	T200_PCT	PCT	Cell_line.Tx9_T200	Plate.99	TMEM241	-2	0.0117634941526576	pearson	1	Ttest_pvalue	Coefficient_of_eigenassay	SVD_pCMs_only3CT	NoPrepr	SVD	12264	PCT-Tx9_T200	F	PCT
Drug	T200_PCT	PCT	Cell_line.Tx9_T200	Plate.99	TMEM242	-2	-0.0381302898430306	pearson	1	Ttest_pvalue	Coefficient_of_eigenassay	SVD_pCMs_only3CT	NoPrepr	SVD	10961	PCT-Tx9_T200	F	PCT
Drug	T200_PCT	PCT	Cell_line.Tx9_T200	Plate.99	TMEM243	-2	-0.374810675011672	pearson	1	Ttest_pvalue	Coefficient_of_eigenassay	SVD_pCMs_only3CT	NoPrepr	SVD	2070	PCT-Tx9_T200	F	PCT
Drug	T200_PCT	PCT	Cell_line.Tx9_T200	Plate.99	TMEM245	-2	0.239240752246305	pearson	1	Ttest_pvalue	Coefficient_of_eigenassay	SVD_pCMs_only3CT	NoPrepr	SVD	4181	PCT-Tx9_T200	F	PCT
Drug	T200_PCT	PCT	Cell_line.Tx9_T200	Plate.99	TMEM246	-2	-0.0163926704815188	pearson	1	Ttest_pvalue	Coefficient_of_eigenassay	SVD_pCMs_only3CT	NoPrepr	SVD	12032	PCT-Tx9_T200	F	PCT
Drug	T200_PCT	PCT	Cell_line.Tx9_T200	Plate.99	TMEM248	-2	-0.00477380941243853	pearson	1	Ttest_pvalue	Coefficient_of_eigenassay	SVD_pCMs_only3CT	NoPrepr	SVD	12656	PCT-Tx9_T200	F	PCT
Drug	T200_PCT	PCT	Cell_line.Tx9_T200	Plate.99	TMEM249	-2	0	pearson	1	Ttest_pvalue	Coefficient_of_eigenassay	SVD_pCMs_only3CT	NoPrepr	SVD	14090.5	PCT-Tx9_T200	F	PCT
Drug	T200_PCT	PCT	Cell_line.Tx9_T200	Plate.99	TMEM25	-2	-0.177904809342804	pearson	1	Ttest_pvalue	Coefficient_of_eigenassay	SVD_pCMs_only3CT	NoPrepr	SVD	5714	PCT-Tx9_T200	F	PCT
Drug	T200_PCT	PCT	Cell_line.Tx9_T200	Plate.99	TMEM250	-2	-0.43901484411215	pearson	1	Ttest_pvalue	Coefficient_of_eigenassay	SVD_pCMs_only3CT	NoPrepr	SVD	1501	PCT-Tx9_T200	F	PCT
Drug	T200_PCT	PCT	Cell_line.Tx9_T200	Plate.99	TMEM252	-2	0	pearson	1	Ttest_pvalue	Coefficient_of_eigenassay	SVD_pCMs_only3CT	NoPrepr	SVD	14090.5	PCT-Tx9_T200	F	PCT
Drug	T200_PCT	PCT	Cell_line.Tx9_T200	Plate.99	TMEM253	-2	0.404340571087695	pearson	1	Ttest_pvalue	Coefficient_of_eigenassay	SVD_pCMs_only3CT	NoPrepr	SVD	1754	PCT-Tx9_T200	F	PCT
Drug	T200_PCT	PCT	Cell_line.Tx9_T200	Plate.99	TMEM254	-2	0.175003774529095	pearson	1	Ttest_pvalue	Coefficient_of_eigenassay	SVD_pCMs_only3CT	NoPrepr	SVD	5786	PCT-Tx9_T200	F	PCT
Drug	T200_PCT	PCT	Cell_line.Tx9_T200	Plate.99	TMEM255A	-2	0.366154741898186	pearson	1	Ttest_pvalue	Coefficient_of_eigenassay	SVD_pCMs_only3CT	NoPrepr	SVD	2166	PCT-Tx9_T200	F	PCT
Drug	T200_PCT	PCT	Cell_line.Tx9_T200	Plate.99	TMEM255B	-2	-0.26282670903076	pearson	1	Ttest_pvalue	Coefficient_of_eigenassay	SVD_pCMs_only3CT	NoPrepr	SVD	3695	PCT-Tx9_T200	F	PCT
Drug	T200_PCT	PCT	Cell_line.Tx9_T200	Plate.99	TMEM256	-2	-0.258735391927901	pearson	1	Ttest_pvalue	Coefficient_of_eigenassay	SVD_pCMs_only3CT	NoPrepr	SVD	3777	PCT-Tx9_T200	F	PCT
Drug	T200_PCT	PCT	Cell_line.Tx9_T200	Plate.99	TMEM258	-2	-0.334781191100093	pearson	1	Ttest_pvalue	Coefficient_of_eigenassay	SVD_pCMs_only3CT	NoPrepr	SVD	2528	PCT-Tx9_T200	F	PCT
Drug	T200_PCT	PCT	Cell_line.Tx9_T200	Plate.99	TMEM259	-2	-0.257204574284081	pearson	1	Ttest_pvalue	Coefficient_of_eigenassay	SVD_pCMs_only3CT	NoPrepr	SVD	3815	PCT-Tx9_T200	F	PCT
Drug	T200_PCT	PCT	Cell_line.Tx9_T200	Plate.99	TMEM26	-2	0.230869194436746	pearson	1	Ttest_pvalue	Coefficient_of_eigenassay	SVD_pCMs_only3CT	NoPrepr	SVD	4354	PCT-Tx9_T200	F	PCT
Drug	T200_PCT	PCT	Cell_line.Tx9_T200	Plate.99	TMEM260	-2	0.298543681247075	pearson	1	Ttest_pvalue	Coefficient_of_eigenassay	SVD_pCMs_only3CT	NoPrepr	SVD	3084	PCT-Tx9_T200	F	PCT
Drug	T200_PCT	PCT	Cell_line.Tx9_T200	Plate.99	TMEM263	-2	0.0129421541733508	pearson	1	Ttest_pvalue	Coefficient_of_eigenassay	SVD_pCMs_only3CT	NoPrepr	SVD	12206	PCT-Tx9_T200	F	PCT
Drug	T200_PCT	PCT	Cell_line.Tx9_T200	Plate.99	TMEM265	-2	-0.19172635448992	pearson	1	Ttest_pvalue	Coefficient_of_eigenassay	SVD_pCMs_only3CT	NoPrepr	SVD	5332	PCT-Tx9_T200	F	PCT
Drug	T200_PCT	PCT	Cell_line.Tx9_T200	Plate.99	TMEM266	-2	0	pearson	1	Ttest_pvalue	Coefficient_of_eigenassay	SVD_pCMs_only3CT	NoPrepr	SVD	14090.5	PCT-Tx9_T200	F	PCT
Drug	T200_PCT	PCT	Cell_line.Tx9_T200	Plate.99	TMEM267	-2	0.025519977849909	pearson	1	Ttest_pvalue	Coefficient_of_eigenassay	SVD_pCMs_only3CT	NoPrepr	SVD	11554	PCT-Tx9_T200	F	PCT
Drug	T200_PCT	PCT	Cell_line.Tx9_T200	Plate.99	TMEM268	-2	0.164694570009273	pearson	1	Ttest_pvalue	Coefficient_of_eigenassay	SVD_pCMs_only3CT	NoPrepr	SVD	6067	PCT-Tx9_T200	F	PCT
Drug	T200_PCT	PCT	Cell_line.Tx9_T200	Plate.99	TMEM30A	-2	0.115685454379552	pearson	1	Ttest_pvalue	Coefficient_of_eigenassay	SVD_pCMs_only3CT	NoPrepr	SVD	7757	PCT-Tx9_T200	F	PCT
Drug	T200_PCT	PCT	Cell_line.Tx9_T200	Plate.99	TMEM30B	-2	0	pearson	1	Ttest_pvalue	Coefficient_of_eigenassay	SVD_pCMs_only3CT	NoPrepr	SVD	14090.5	PCT-Tx9_T200	F	PCT
Drug	T200_PCT	PCT	Cell_line.Tx9_T200	Plate.99	TMEM33	-2	0.0380666947063359	pearson	1	Ttest_pvalue	Coefficient_of_eigenassay	SVD_pCMs_only3CT	NoPrepr	SVD	10967	PCT-Tx9_T200	F	PCT
Drug	T200_PCT	PCT	Cell_line.Tx9_T200	Plate.99	TMEM35A	-2	-0.294019698002952	pearson	1	Ttest_pvalue	Coefficient_of_eigenassay	SVD_pCMs_only3CT	NoPrepr	SVD	3141	PCT-Tx9_T200	F	PCT
Drug	T200_PCT	PCT	Cell_line.Tx9_T200	Plate.99	TMEM35B	-2	0.0569895742915646	pearson	1	Ttest_pvalue	Coefficient_of_eigenassay	SVD_pCMs_only3CT	NoPrepr	SVD	10115	PCT-Tx9_T200	F	PCT
Drug	T200_PCT	PCT	Cell_line.Tx9_T200	Plate.99	TMEM37	-2	-0.0661280207410523	pearson	1	Ttest_pvalue	Coefficient_of_eigenassay	SVD_pCMs_only3CT	NoPrepr	SVD	9744	PCT-Tx9_T200	F	PCT
Drug	T200_PCT	PCT	Cell_line.Tx9_T200	Plate.99	TMEM38A	-2	-0.0742568541671155	pearson	1	Ttest_pvalue	Coefficient_of_eigenassay	SVD_pCMs_only3CT	NoPrepr	SVD	9395	PCT-Tx9_T200	F	PCT
Drug	T200_PCT	PCT	Cell_line.Tx9_T200	Plate.99	TMEM38B	-2	-0.0747816485097227	pearson	1	Ttest_pvalue	Coefficient_of_eigenassay	SVD_pCMs_only3CT	NoPrepr	SVD	9364	PCT-Tx9_T200	F	PCT
Drug	T200_PCT	PCT	Cell_line.Tx9_T200	Plate.99	TMEM39A	-2	0.0571032220544312	pearson	1	Ttest_pvalue	Coefficient_of_eigenassay	SVD_pCMs_only3CT	NoPrepr	SVD	10111	PCT-Tx9_T200	F	PCT
Drug	T200_PCT	PCT	Cell_line.Tx9_T200	Plate.99	TMEM39B	-2	-0.0748380168810993	pearson	1	Ttest_pvalue	Coefficient_of_eigenassay	SVD_pCMs_only3CT	NoPrepr	SVD	9361	PCT-Tx9_T200	F	PCT
Drug	T200_PCT	PCT	Cell_line.Tx9_T200	Plate.99	TMEM40	-2	-0.138269699025316	pearson	1	Ttest_pvalue	Coefficient_of_eigenassay	SVD_pCMs_only3CT	NoPrepr	SVD	6930	PCT-Tx9_T200	F	PCT
Drug	T200_PCT	PCT	Cell_line.Tx9_T200	Plate.99	TMEM41A	-2	-0.215719499751814	pearson	1	Ttest_pvalue	Coefficient_of_eigenassay	SVD_pCMs_only3CT	NoPrepr	SVD	4699	PCT-Tx9_T200	F	PCT
Drug	T200_PCT	PCT	Cell_line.Tx9_T200	Plate.99	TMEM41B	-2	-0.203971281586915	pearson	1	Ttest_pvalue	Coefficient_of_eigenassay	SVD_pCMs_only3CT	NoPrepr	SVD	5006	PCT-Tx9_T200	F	PCT
Drug	T200_PCT	PCT	Cell_line.Tx9_T200	Plate.99	TMEM42	-2	-0.200778902575857	pearson	1	Ttest_pvalue	Coefficient_of_eigenassay	SVD_pCMs_only3CT	NoPrepr	SVD	5089	PCT-Tx9_T200	F	PCT
Drug	T200_PCT	PCT	Cell_line.Tx9_T200	Plate.99	TMEM43	-2	-0.0803650186204114	pearson	1	Ttest_pvalue	Coefficient_of_eigenassay	SVD_pCMs_only3CT	NoPrepr	SVD	9125	PCT-Tx9_T200	F	PCT
Drug	T200_PCT	PCT	Cell_line.Tx9_T200	Plate.99	TMEM44	-2	-0.108505196174257	pearson	1	Ttest_pvalue	Coefficient_of_eigenassay	SVD_pCMs_only3CT	NoPrepr	SVD	8027	PCT-Tx9_T200	F	PCT
Drug	T200_PCT	PCT	Cell_line.Tx9_T200	Plate.99	TMEM45A	-2	0.0999642394494437	pearson	1	Ttest_pvalue	Coefficient_of_eigenassay	SVD_pCMs_only3CT	NoPrepr	SVD	8349	PCT-Tx9_T200	F	PCT
Drug	T200_PCT	PCT	Cell_line.Tx9_T200	Plate.99	TMEM45B	-2	0	pearson	1	Ttest_pvalue	Coefficient_of_eigenassay	SVD_pCMs_only3CT	NoPrepr	SVD	14090.5	PCT-Tx9_T200	F	PCT
Drug	T200_PCT	PCT	Cell_line.Tx9_T200	Plate.99	TMEM47	-2	0.102264738374366	pearson	1	Ttest_pvalue	Coefficient_of_eigenassay	SVD_pCMs_only3CT	NoPrepr	SVD	8271	PCT-Tx9_T200	F	PCT
Drug	T200_PCT	PCT	Cell_line.Tx9_T200	Plate.99	TMEM50A	-2	-0.220669753897239	pearson	1	Ttest_pvalue	Coefficient_of_eigenassay	SVD_pCMs_only3CT	NoPrepr	SVD	4590	PCT-Tx9_T200	F	PCT
Drug	T200_PCT	PCT	Cell_line.Tx9_T200	Plate.99	TMEM51	-2	-0.0291257597900435	pearson	1	Ttest_pvalue	Coefficient_of_eigenassay	SVD_pCMs_only3CT	NoPrepr	SVD	11372	PCT-Tx9_T200	F	PCT
Drug	T200_PCT	PCT	Cell_line.Tx9_T200	Plate.99	TMEM52	-2	0	pearson	1	Ttest_pvalue	Coefficient_of_eigenassay	SVD_pCMs_only3CT	NoPrepr	SVD	14090.5	PCT-Tx9_T200	F	PCT
Drug	T200_PCT	PCT	Cell_line.Tx9_T200	Plate.99	TMEM53	-2	-0.109133659878127	pearson	1	Ttest_pvalue	Coefficient_of_eigenassay	SVD_pCMs_only3CT	NoPrepr	SVD	8010	PCT-Tx9_T200	F	PCT
Drug	T200_PCT	PCT	Cell_line.Tx9_T200	Plate.99	TMEM54	-2	-0.578958469552827	pearson	1	Ttest_pvalue	Coefficient_of_eigenassay	SVD_pCMs_only3CT	NoPrepr	SVD	747	PCT-Tx9_T200	F	PCT
Drug	T200_PCT	PCT	Cell_line.Tx9_T200	Plate.99	TMEM56	-2	0.0809371034157564	pearson	1	Ttest_pvalue	Coefficient_of_eigenassay	SVD_pCMs_only3CT	NoPrepr	SVD	9085	PCT-Tx9_T200	F	PCT
Drug	T200_PCT	PCT	Cell_line.Tx9_T200	Plate.99	TMEM56-RWDD3	-2	0	pearson	1	Ttest_pvalue	Coefficient_of_eigenassay	SVD_pCMs_only3CT	NoPrepr	SVD	14090.5	PCT-Tx9_T200	F	PCT
Drug	T200_PCT	PCT	Cell_line.Tx9_T200	Plate.99	TMEM59	-2	0.0574898584679601	pearson	1	Ttest_pvalue	Coefficient_of_eigenassay	SVD_pCMs_only3CT	NoPrepr	SVD	10091	PCT-Tx9_T200	F	PCT
Drug	T200_PCT	PCT	Cell_line.Tx9_T200	Plate.99	TMEM59L	-2	-0.207643654947616	pearson	1	Ttest_pvalue	Coefficient_of_eigenassay	SVD_pCMs_only3CT	NoPrepr	SVD	4919	PCT-Tx9_T200	F	PCT
Drug	T200_PCT	PCT	Cell_line.Tx9_T200	Plate.99	TMEM60	-2	-0.16632822113675	pearson	1	Ttest_pvalue	Coefficient_of_eigenassay	SVD_pCMs_only3CT	NoPrepr	SVD	6019	PCT-Tx9_T200	F	PCT
Drug	T200_PCT	PCT	Cell_line.Tx9_T200	Plate.99	TMEM62	-2	-0.00886231439277908	pearson	1	Ttest_pvalue	Coefficient_of_eigenassay	SVD_pCMs_only3CT	NoPrepr	SVD	12428	PCT-Tx9_T200	F	PCT
Drug	T200_PCT	PCT	Cell_line.Tx9_T200	Plate.99	TMEM63A	-2	-0.0571244090171064	pearson	1	Ttest_pvalue	Coefficient_of_eigenassay	SVD_pCMs_only3CT	NoPrepr	SVD	10110	PCT-Tx9_T200	F	PCT
Drug	T200_PCT	PCT	Cell_line.Tx9_T200	Plate.99	TMEM63B	-2	-0.15574328144923	pearson	1	Ttest_pvalue	Coefficient_of_eigenassay	SVD_pCMs_only3CT	NoPrepr	SVD	6361	PCT-Tx9_T200	F	PCT
Drug	T200_PCT	PCT	Cell_line.Tx9_T200	Plate.99	TMEM63C	-2	0.0172449240242068	pearson	1	Ttest_pvalue	Coefficient_of_eigenassay	SVD_pCMs_only3CT	NoPrepr	SVD	11986	PCT-Tx9_T200	F	PCT
Drug	T200_PCT	PCT	Cell_line.Tx9_T200	Plate.99	TMEM64	-2	0.0106480546214618	pearson	1	Ttest_pvalue	Coefficient_of_eigenassay	SVD_pCMs_only3CT	NoPrepr	SVD	12333	PCT-Tx9_T200	F	PCT
Drug	T200_PCT	PCT	Cell_line.Tx9_T200	Plate.99	TMEM65	-2	0.0830626785849937	pearson	1	Ttest_pvalue	Coefficient_of_eigenassay	SVD_pCMs_only3CT	NoPrepr	SVD	9000	PCT-Tx9_T200	F	PCT
Drug	T200_PCT	PCT	Cell_line.Tx9_T200	Plate.99	TMEM67	-2	0.154099339503889	pearson	1	Ttest_pvalue	Coefficient_of_eigenassay	SVD_pCMs_only3CT	NoPrepr	SVD	6410	PCT-Tx9_T200	F	PCT
Drug	T200_PCT	PCT	Cell_line.Tx9_T200	Plate.99	TMEM68	-2	0.266053062345045	pearson	1	Ttest_pvalue	Coefficient_of_eigenassay	SVD_pCMs_only3CT	NoPrepr	SVD	3618	PCT-Tx9_T200	F	PCT
Drug	T200_PCT	PCT	Cell_line.Tx9_T200	Plate.99	TMEM69	-2	0.113774421114492	pearson	1	Ttest_pvalue	Coefficient_of_eigenassay	SVD_pCMs_only3CT	NoPrepr	SVD	7834	PCT-Tx9_T200	F	PCT
Drug	T200_PCT	PCT	Cell_line.Tx9_T200	Plate.99	TMEM70	-2	-0.0894082860015718	pearson	1	Ttest_pvalue	Coefficient_of_eigenassay	SVD_pCMs_only3CT	NoPrepr	SVD	8749	PCT-Tx9_T200	F	PCT
Drug	T200_PCT	PCT	Cell_line.Tx9_T200	Plate.99	TMEM71	-2	-0.104984060178935	pearson	1	Ttest_pvalue	Coefficient_of_eigenassay	SVD_pCMs_only3CT	NoPrepr	SVD	8161	PCT-Tx9_T200	F	PCT
Drug	T200_PCT	PCT	Cell_line.Tx9_T200	Plate.99	TMEM72	-2	0.0198983651296907	pearson	1	Ttest_pvalue	Coefficient_of_eigenassay	SVD_pCMs_only3CT	NoPrepr	SVD	11863	PCT-Tx9_T200	F	PCT
Drug	T200_PCT	PCT	Cell_line.Tx9_T200	Plate.99	TMEM74	-2	0.118681282546159	pearson	1	Ttest_pvalue	Coefficient_of_eigenassay	SVD_pCMs_only3CT	NoPrepr	SVD	7650	PCT-Tx9_T200	F	PCT
Drug	T200_PCT	PCT	Cell_line.Tx9_T200	Plate.99	TMEM74B	-2	-0.124272423128644	pearson	1	Ttest_pvalue	Coefficient_of_eigenassay	SVD_pCMs_only3CT	NoPrepr	SVD	7465	PCT-Tx9_T200	F	PCT
Drug	T200_PCT	PCT	Cell_line.Tx9_T200	Plate.99	TMEM79	-2	-0.00464654056428901	pearson	1	Ttest_pvalue	Coefficient_of_eigenassay	SVD_pCMs_only3CT	NoPrepr	SVD	12659	PCT-Tx9_T200	F	PCT
Drug	T200_PCT	PCT	Cell_line.Tx9_T200	Plate.99	TMEM80	-2	-0.257009406591473	pearson	1	Ttest_pvalue	Coefficient_of_eigenassay	SVD_pCMs_only3CT	NoPrepr	SVD	3823	PCT-Tx9_T200	F	PCT
Drug	T200_PCT	PCT	Cell_line.Tx9_T200	Plate.99	TMEM81	-2	-0.115942330923992	pearson	1	Ttest_pvalue	Coefficient_of_eigenassay	SVD_pCMs_only3CT	NoPrepr	SVD	7744	PCT-Tx9_T200	F	PCT
Drug	T200_PCT	PCT	Cell_line.Tx9_T200	Plate.99	TMEM86A	-2	-0.117327235489093	pearson	1	Ttest_pvalue	Coefficient_of_eigenassay	SVD_pCMs_only3CT	NoPrepr	SVD	7696	PCT-Tx9_T200	F	PCT
Drug	T200_PCT	PCT	Cell_line.Tx9_T200	Plate.99	TMEM86B	-2	0.138520554642651	pearson	1	Ttest_pvalue	Coefficient_of_eigenassay	SVD_pCMs_only3CT	NoPrepr	SVD	6920	PCT-Tx9_T200	F	PCT
Drug	T200_PCT	PCT	Cell_line.Tx9_T200	Plate.99	TMEM87A	-2	-0.0193280568292091	pearson	1	Ttest_pvalue	Coefficient_of_eigenassay	SVD_pCMs_only3CT	NoPrepr	SVD	11898	PCT-Tx9_T200	F	PCT
Drug	T200_PCT	PCT	Cell_line.Tx9_T200	Plate.99	TMEM87B	-2	0.0276514741856063	pearson	1	Ttest_pvalue	Coefficient_of_eigenassay	SVD_pCMs_only3CT	NoPrepr	SVD	11427	PCT-Tx9_T200	F	PCT
Drug	T200_PCT	PCT	Cell_line.Tx9_T200	Plate.99	TMEM88	-2	-0.296900042160537	pearson	1	Ttest_pvalue	Coefficient_of_eigenassay	SVD_pCMs_only3CT	NoPrepr	SVD	3110	PCT-Tx9_T200	F	PCT
Drug	T200_PCT	PCT	Cell_line.Tx9_T200	Plate.99	TMEM8A	-2	-0.30922833687988	pearson	1	Ttest_pvalue	Coefficient_of_eigenassay	SVD_pCMs_only3CT	NoPrepr	SVD	2908	PCT-Tx9_T200	F	PCT
Drug	T200_PCT	PCT	Cell_line.Tx9_T200	Plate.99	TMEM8B	-2	-0.0446469672469324	pearson	1	Ttest_pvalue	Coefficient_of_eigenassay	SVD_pCMs_only3CT	NoPrepr	SVD	10676	PCT-Tx9_T200	F	PCT
Drug	T200_PCT	PCT	Cell_line.Tx9_T200	Plate.99	TMEM9	-2	-0.260836007741271	pearson	1	Ttest_pvalue	Coefficient_of_eigenassay	SVD_pCMs_only3CT	NoPrepr	SVD	3735	PCT-Tx9_T200	F	PCT
Drug	T200_PCT	PCT	Cell_line.Tx9_T200	Plate.99	TMEM91	-2	-0.0242580814284421	pearson	1	Ttest_pvalue	Coefficient_of_eigenassay	SVD_pCMs_only3CT	NoPrepr	SVD	11629	PCT-Tx9_T200	F	PCT
Drug	T200_PCT	PCT	Cell_line.Tx9_T200	Plate.99	TMEM92	-2	-0.0758688667914835	pearson	1	Ttest_pvalue	Coefficient_of_eigenassay	SVD_pCMs_only3CT	NoPrepr	SVD	9317	PCT-Tx9_T200	F	PCT
Drug	T200_PCT	PCT	Cell_line.Tx9_T200	Plate.99	TMEM94	-2	-0.13392054437878	pearson	1	Ttest_pvalue	Coefficient_of_eigenassay	SVD_pCMs_only3CT	NoPrepr	SVD	7085	PCT-Tx9_T200	F	PCT
Drug	T200_PCT	PCT	Cell_line.Tx9_T200	Plate.99	TMEM97	-2	0.243560422119817	pearson	1	Ttest_pvalue	Coefficient_of_eigenassay	SVD_pCMs_only3CT	NoPrepr	SVD	4089	PCT-Tx9_T200	F	PCT
Drug	T200_PCT	PCT	Cell_line.Tx9_T200	Plate.99	TMEM98	-2	-0.286016080379787	pearson	1	Ttest_pvalue	Coefficient_of_eigenassay	SVD_pCMs_only3CT	NoPrepr	SVD	3283	PCT-Tx9_T200	F	PCT
Drug	T200_PCT	PCT	Cell_line.Tx9_T200	Plate.99	TMEM99	-2	0.0436057097301966	pearson	1	Ttest_pvalue	Coefficient_of_eigenassay	SVD_pCMs_only3CT	NoPrepr	SVD	10728	PCT-Tx9_T200	F	PCT
Drug	T200_PCT	PCT	Cell_line.Tx9_T200	Plate.99	TMEM9B	-2	-0.271614165549973	pearson	1	Ttest_pvalue	Coefficient_of_eigenassay	SVD_pCMs_only3CT	NoPrepr	SVD	3510	PCT-Tx9_T200	F	PCT
Drug	T200_PCT	PCT	Cell_line.Tx9_T200	Plate.99	TMF1	-2	0.336604795179449	pearson	1	Ttest_pvalue	Coefficient_of_eigenassay	SVD_pCMs_only3CT	NoPrepr	SVD	2505	PCT-Tx9_T200	F	PCT
Drug	T200_PCT	PCT	Cell_line.Tx9_T200	Plate.99	TMIE	-2	0	pearson	1	Ttest_pvalue	Coefficient_of_eigenassay	SVD_pCMs_only3CT	NoPrepr	SVD	14090.5	PCT-Tx9_T200	F	PCT
Drug	T200_PCT	PCT	Cell_line.Tx9_T200	Plate.99	TMIGD2	-2	0	pearson	1	Ttest_pvalue	Coefficient_of_eigenassay	SVD_pCMs_only3CT	NoPrepr	SVD	14090.5	PCT-Tx9_T200	F	PCT
Drug	T200_PCT	PCT	Cell_line.Tx9_T200	Plate.99	TMLHE	-2	0.0703241012319128	pearson	1	Ttest_pvalue	Coefficient_of_eigenassay	SVD_pCMs_only3CT	NoPrepr	SVD	9561	PCT-Tx9_T200	F	PCT
Drug	T200_PCT	PCT	Cell_line.Tx9_T200	Plate.99	TMOD1	-2	0.270095586837916	pearson	1	Ttest_pvalue	Coefficient_of_eigenassay	SVD_pCMs_only3CT	NoPrepr	SVD	3528	PCT-Tx9_T200	F	PCT
Drug	T200_PCT	PCT	Cell_line.Tx9_T200	Plate.99	TMOD2	-2	0.358925572109332	pearson	1	Ttest_pvalue	Coefficient_of_eigenassay	SVD_pCMs_only3CT	NoPrepr	SVD	2250	PCT-Tx9_T200	F	PCT
Drug	T200_PCT	PCT	Cell_line.Tx9_T200	Plate.99	TMOD3	-2	0.378215287983161	pearson	1	Ttest_pvalue	Coefficient_of_eigenassay	SVD_pCMs_only3CT	NoPrepr	SVD	2037	PCT-Tx9_T200	F	PCT
Drug	T200_PCT	PCT	Cell_line.Tx9_T200	Plate.99	TMOD4	-2	0	pearson	1	Ttest_pvalue	Coefficient_of_eigenassay	SVD_pCMs_only3CT	NoPrepr	SVD	14090.5	PCT-Tx9_T200	F	PCT
Drug	T200_PCT	PCT	Cell_line.Tx9_T200	Plate.99	TMPO	-2	0.0128586016098056	pearson	1	Ttest_pvalue	Coefficient_of_eigenassay	SVD_pCMs_only3CT	NoPrepr	SVD	12210	PCT-Tx9_T200	F	PCT
Drug	T200_PCT	PCT	Cell_line.Tx9_T200	Plate.99	TMPPE	-2	0.304206666258251	pearson	1	Ttest_pvalue	Coefficient_of_eigenassay	SVD_pCMs_only3CT	NoPrepr	SVD	2985	PCT-Tx9_T200	F	PCT
Drug	T200_PCT	PCT	Cell_line.Tx9_T200	Plate.99	TMPRSS11D	-2	0	pearson	1	Ttest_pvalue	Coefficient_of_eigenassay	SVD_pCMs_only3CT	NoPrepr	SVD	14090.5	PCT-Tx9_T200	F	PCT
Drug	T200_PCT	PCT	Cell_line.Tx9_T200	Plate.99	TMPRSS5	-2	0.591502858743468	pearson	1	Ttest_pvalue	Coefficient_of_eigenassay	SVD_pCMs_only3CT	NoPrepr	SVD	692	PCT-Tx9_T200	F	PCT
Drug	T200_PCT	PCT	Cell_line.Tx9_T200	Plate.99	TMPRSS6	-2	0	pearson	1	Ttest_pvalue	Coefficient_of_eigenassay	SVD_pCMs_only3CT	NoPrepr	SVD	14090.5	PCT-Tx9_T200	F	PCT
Drug	T200_PCT	PCT	Cell_line.Tx9_T200	Plate.99	TMPRSS7	-2	0	pearson	1	Ttest_pvalue	Coefficient_of_eigenassay	SVD_pCMs_only3CT	NoPrepr	SVD	14090.5	PCT-Tx9_T200	F	PCT
Drug	T200_PCT	PCT	Cell_line.Tx9_T200	Plate.99	TMPRSS9	-2	0.320087940861473	pearson	1	Ttest_pvalue	Coefficient_of_eigenassay	SVD_pCMs_only3CT	NoPrepr	SVD	2729	PCT-Tx9_T200	F	PCT
Drug	T200_PCT	PCT	Cell_line.Tx9_T200	Plate.99	TMSB10	-2	-0.418648471888908	pearson	1	Ttest_pvalue	Coefficient_of_eigenassay	SVD_pCMs_only3CT	NoPrepr	SVD	1643	PCT-Tx9_T200	F	PCT
Drug	T200_PCT	PCT	Cell_line.Tx9_T200	Plate.99	TMSB15A	-2	0.128576860986011	pearson	1	Ttest_pvalue	Coefficient_of_eigenassay	SVD_pCMs_only3CT	NoPrepr	SVD	7300	PCT-Tx9_T200	F	PCT
Drug	T200_PCT	PCT	Cell_line.Tx9_T200	Plate.99	TMSB15B	-2	0.00820535190041232	pearson	1	Ttest_pvalue	Coefficient_of_eigenassay	SVD_pCMs_only3CT	NoPrepr	SVD	12468	PCT-Tx9_T200	F	PCT
Drug	T200_PCT	PCT	Cell_line.Tx9_T200	Plate.99	TMSB4X	-2	-0.100443781710676	pearson	1	Ttest_pvalue	Coefficient_of_eigenassay	SVD_pCMs_only3CT	NoPrepr	SVD	8326	PCT-Tx9_T200	F	PCT
Drug	T200_PCT	PCT	Cell_line.Tx9_T200	Plate.99	TMSB4Y	-2	0.314143734855664	pearson	1	Ttest_pvalue	Coefficient_of_eigenassay	SVD_pCMs_only3CT	NoPrepr	SVD	2832	PCT-Tx9_T200	F	PCT
Drug	T200_PCT	PCT	Cell_line.Tx9_T200	Plate.99	TMTC1	-2	0.327558013005744	pearson	1	Ttest_pvalue	Coefficient_of_eigenassay	SVD_pCMs_only3CT	NoPrepr	SVD	2638	PCT-Tx9_T200	F	PCT
Drug	T200_PCT	PCT	Cell_line.Tx9_T200	Plate.99	TMTC2	-2	0.210903111898008	pearson	1	Ttest_pvalue	Coefficient_of_eigenassay	SVD_pCMs_only3CT	NoPrepr	SVD	4838	PCT-Tx9_T200	F	PCT
Drug	T200_PCT	PCT	Cell_line.Tx9_T200	Plate.99	TMTC3	-2	-0.0889311859494015	pearson	1	Ttest_pvalue	Coefficient_of_eigenassay	SVD_pCMs_only3CT	NoPrepr	SVD	8770	PCT-Tx9_T200	F	PCT
Drug	T200_PCT	PCT	Cell_line.Tx9_T200	Plate.99	TMTC4	-2	0.003790824431253	pearson	1	Ttest_pvalue	Coefficient_of_eigenassay	SVD_pCMs_only3CT	NoPrepr	SVD	12698	PCT-Tx9_T200	F	PCT
Drug	T200_PCT	PCT	Cell_line.Tx9_T200	Plate.99	TMUB1	-2	-0.858322890615807	pearson	1	Ttest_pvalue	Coefficient_of_eigenassay	SVD_pCMs_only3CT	NoPrepr	SVD	236	PCT-Tx9_T200	F	PCT
Drug	T200_PCT	PCT	Cell_line.Tx9_T200	Plate.99	TMUB2	-2	-0.160499408593083	pearson	1	Ttest_pvalue	Coefficient_of_eigenassay	SVD_pCMs_only3CT	NoPrepr	SVD	6205	PCT-Tx9_T200	F	PCT
Drug	T200_PCT	PCT	Cell_line.Tx9_T200	Plate.99	TMX1	-2	-0.0210439857546095	pearson	1	Ttest_pvalue	Coefficient_of_eigenassay	SVD_pCMs_only3CT	NoPrepr	SVD	11795	PCT-Tx9_T200	F	PCT
Drug	T200_PCT	PCT	Cell_line.Tx9_T200	Plate.99	TMX2	-2	-0.0197358393615765	pearson	1	Ttest_pvalue	Coefficient_of_eigenassay	SVD_pCMs_only3CT	NoPrepr	SVD	11876	PCT-Tx9_T200	F	PCT
Drug	T200_PCT	PCT	Cell_line.Tx9_T200	Plate.99	TMX3	-2	0.126217149340155	pearson	1	Ttest_pvalue	Coefficient_of_eigenassay	SVD_pCMs_only3CT	NoPrepr	SVD	7378	PCT-Tx9_T200	F	PCT
Drug	T200_PCT	PCT	Cell_line.Tx9_T200	Plate.99	TMX4	-2	0.0470002901286693	pearson	1	Ttest_pvalue	Coefficient_of_eigenassay	SVD_pCMs_only3CT	NoPrepr	SVD	10572	PCT-Tx9_T200	F	PCT
Drug	T200_PCT	PCT	Cell_line.Tx9_T200	Plate.99	TNC	-2	0.389618957253998	pearson	1	Ttest_pvalue	Coefficient_of_eigenassay	SVD_pCMs_only3CT	NoPrepr	SVD	1908	PCT-Tx9_T200	F	PCT
Drug	T200_PCT	PCT	Cell_line.Tx9_T200	Plate.99	TNFAIP1	-2	-0.248430379799672	pearson	1	Ttest_pvalue	Coefficient_of_eigenassay	SVD_pCMs_only3CT	NoPrepr	SVD	3977	PCT-Tx9_T200	F	PCT
Drug	T200_PCT	PCT	Cell_line.Tx9_T200	Plate.99	TNFAIP2	-2	-0.0969138463059349	pearson	1	Ttest_pvalue	Coefficient_of_eigenassay	SVD_pCMs_only3CT	NoPrepr	SVD	8471	PCT-Tx9_T200	F	PCT
Drug	T200_PCT	PCT	Cell_line.Tx9_T200	Plate.99	TNFAIP3	-2	0.212126908226416	pearson	1	Ttest_pvalue	Coefficient_of_eigenassay	SVD_pCMs_only3CT	NoPrepr	SVD	4808	PCT-Tx9_T200	F	PCT
Drug	T200_PCT	PCT	Cell_line.Tx9_T200	Plate.99	TNFAIP6	-2	0	pearson	1	Ttest_pvalue	Coefficient_of_eigenassay	SVD_pCMs_only3CT	NoPrepr	SVD	14090.5	PCT-Tx9_T200	F	PCT
Drug	T200_PCT	PCT	Cell_line.Tx9_T200	Plate.99	TNFAIP8	-2	0.0860505342693453	pearson	1	Ttest_pvalue	Coefficient_of_eigenassay	SVD_pCMs_only3CT	NoPrepr	SVD	8872	PCT-Tx9_T200	F	PCT
Drug	T200_PCT	PCT	Cell_line.Tx9_T200	Plate.99	TNFAIP8L1	-2	-0.393851223964547	pearson	1	Ttest_pvalue	Coefficient_of_eigenassay	SVD_pCMs_only3CT	NoPrepr	SVD	1867	PCT-Tx9_T200	F	PCT
Drug	T200_PCT	PCT	Cell_line.Tx9_T200	Plate.99	TNFAIP8L3	-2	0.0329592587414803	pearson	1	Ttest_pvalue	Coefficient_of_eigenassay	SVD_pCMs_only3CT	NoPrepr	SVD	11189	PCT-Tx9_T200	F	PCT
Drug	T200_PCT	PCT	Cell_line.Tx9_T200	Plate.99	TNFRSF10A	-2	0.417370420248893	pearson	1	Ttest_pvalue	Coefficient_of_eigenassay	SVD_pCMs_only3CT	NoPrepr	SVD	1647	PCT-Tx9_T200	F	PCT
Drug	T200_PCT	PCT	Cell_line.Tx9_T200	Plate.99	TNFRSF10B	-2	-0.0662724963221081	pearson	1	Ttest_pvalue	Coefficient_of_eigenassay	SVD_pCMs_only3CT	NoPrepr	SVD	9739	PCT-Tx9_T200	F	PCT
Drug	T200_PCT	PCT	Cell_line.Tx9_T200	Plate.99	TNFRSF10C	-2	0.018394360430175	pearson	1	Ttest_pvalue	Coefficient_of_eigenassay	SVD_pCMs_only3CT	NoPrepr	SVD	11940	PCT-Tx9_T200	F	PCT
Drug	T200_PCT	PCT	Cell_line.Tx9_T200	Plate.99	TNFRSF10D	-2	-0.0308448239929293	pearson	1	Ttest_pvalue	Coefficient_of_eigenassay	SVD_pCMs_only3CT	NoPrepr	SVD	11287	PCT-Tx9_T200	F	PCT
Drug	T200_PCT	PCT	Cell_line.Tx9_T200	Plate.99	TNFRSF11A	-2	0.213552031751698	pearson	1	Ttest_pvalue	Coefficient_of_eigenassay	SVD_pCMs_only3CT	NoPrepr	SVD	4762	PCT-Tx9_T200	F	PCT
Drug	T200_PCT	PCT	Cell_line.Tx9_T200	Plate.99	TNFRSF11B	-2	0.288253675190874	pearson	1	Ttest_pvalue	Coefficient_of_eigenassay	SVD_pCMs_only3CT	NoPrepr	SVD	3246	PCT-Tx9_T200	F	PCT
Drug	T200_PCT	PCT	Cell_line.Tx9_T200	Plate.99	TNFRSF12A	-2	-0.289021727545768	pearson	1	Ttest_pvalue	Coefficient_of_eigenassay	SVD_pCMs_only3CT	NoPrepr	SVD	3236	PCT-Tx9_T200	F	PCT
Drug	T200_PCT	PCT	Cell_line.Tx9_T200	Plate.99	TNFRSF17	-2	0	pearson	1	Ttest_pvalue	Coefficient_of_eigenassay	SVD_pCMs_only3CT	NoPrepr	SVD	14090.5	PCT-Tx9_T200	F	PCT
Drug	T200_PCT	PCT	Cell_line.Tx9_T200	Plate.99	TNFRSF19	-2	0.348704250712359	pearson	1	Ttest_pvalue	Coefficient_of_eigenassay	SVD_pCMs_only3CT	NoPrepr	SVD	2364	PCT-Tx9_T200	F	PCT
Drug	T200_PCT	PCT	Cell_line.Tx9_T200	Plate.99	TNFRSF1A	-2	-0.3041071251742	pearson	1	Ttest_pvalue	Coefficient_of_eigenassay	SVD_pCMs_only3CT	NoPrepr	SVD	2990	PCT-Tx9_T200	F	PCT
Drug	T200_PCT	PCT	Cell_line.Tx9_T200	Plate.99	TNFRSF1B	-2	-0.243854908993405	pearson	1	Ttest_pvalue	Coefficient_of_eigenassay	SVD_pCMs_only3CT	NoPrepr	SVD	4078	PCT-Tx9_T200	F	PCT
Drug	T200_PCT	PCT	Cell_line.Tx9_T200	Plate.99	TNFRSF21	-2	-0.0567140880676345	pearson	1	Ttest_pvalue	Coefficient_of_eigenassay	SVD_pCMs_only3CT	NoPrepr	SVD	10135	PCT-Tx9_T200	F	PCT
Drug	T200_PCT	PCT	Cell_line.Tx9_T200	Plate.99	TNFRSF25	-2	-0.218845837927859	pearson	1	Ttest_pvalue	Coefficient_of_eigenassay	SVD_pCMs_only3CT	NoPrepr	SVD	4630	PCT-Tx9_T200	F	PCT
Drug	T200_PCT	PCT	Cell_line.Tx9_T200	Plate.99	TNFRSF9	-2	-4.33947359948979e-16	pearson	1	Ttest_pvalue	Coefficient_of_eigenassay	SVD_pCMs_only3CT	NoPrepr	SVD	12856.5	PCT-Tx9_T200	F	PCT
Drug	T200_PCT	PCT	Cell_line.Tx9_T200	Plate.99	TNFSF12	-2	-0.18167198266561	pearson	1	Ttest_pvalue	Coefficient_of_eigenassay	SVD_pCMs_only3CT	NoPrepr	SVD	5611	PCT-Tx9_T200	F	PCT
Drug	T200_PCT	PCT	Cell_line.Tx9_T200	Plate.99	TNFSF13	-2	-0.549457588107221	pearson	1	Ttest_pvalue	Coefficient_of_eigenassay	SVD_pCMs_only3CT	NoPrepr	SVD	856	PCT-Tx9_T200	F	PCT
Drug	T200_PCT	PCT	Cell_line.Tx9_T200	Plate.99	TNFSF13B	-2	0	pearson	1	Ttest_pvalue	Coefficient_of_eigenassay	SVD_pCMs_only3CT	NoPrepr	SVD	14090.5	PCT-Tx9_T200	F	PCT
Drug	T200_PCT	PCT	Cell_line.Tx9_T200	Plate.99	TNFSF4	-2	0.0134659593328809	pearson	1	Ttest_pvalue	Coefficient_of_eigenassay	SVD_pCMs_only3CT	NoPrepr	SVD	12187	PCT-Tx9_T200	F	PCT
Drug	T200_PCT	PCT	Cell_line.Tx9_T200	Plate.99	TNFSF9	-2	0	pearson	1	Ttest_pvalue	Coefficient_of_eigenassay	SVD_pCMs_only3CT	NoPrepr	SVD	14090.5	PCT-Tx9_T200	F	PCT
Drug	T200_PCT	PCT	Cell_line.Tx9_T200	Plate.99	TNIK	-2	0.376820473219693	pearson	1	Ttest_pvalue	Coefficient_of_eigenassay	SVD_pCMs_only3CT	NoPrepr	SVD	2052	PCT-Tx9_T200	F	PCT
Drug	T200_PCT	PCT	Cell_line.Tx9_T200	Plate.99	TNIP1	-2	-0.115532783898458	pearson	1	Ttest_pvalue	Coefficient_of_eigenassay	SVD_pCMs_only3CT	NoPrepr	SVD	7762	PCT-Tx9_T200	F	PCT
Drug	T200_PCT	PCT	Cell_line.Tx9_T200	Plate.99	TNIP2	-2	-0.233635058105212	pearson	1	Ttest_pvalue	Coefficient_of_eigenassay	SVD_pCMs_only3CT	NoPrepr	SVD	4292	PCT-Tx9_T200	F	PCT
Drug	T200_PCT	PCT	Cell_line.Tx9_T200	Plate.99	TNIP3	-2	0	pearson	1	Ttest_pvalue	Coefficient_of_eigenassay	SVD_pCMs_only3CT	NoPrepr	SVD	14090.5	PCT-Tx9_T200	F	PCT
Drug	T200_PCT	PCT	Cell_line.Tx9_T200	Plate.99	TNK1	-2	0.0496526201387937	pearson	1	Ttest_pvalue	Coefficient_of_eigenassay	SVD_pCMs_only3CT	NoPrepr	SVD	10463	PCT-Tx9_T200	F	PCT
Drug	T200_PCT	PCT	Cell_line.Tx9_T200	Plate.99	TNK2	-2	-0.315079771877323	pearson	1	Ttest_pvalue	Coefficient_of_eigenassay	SVD_pCMs_only3CT	NoPrepr	SVD	2821	PCT-Tx9_T200	F	PCT
Drug	T200_PCT	PCT	Cell_line.Tx9_T200	Plate.99	TNKS	-2	0.204941428991731	pearson	1	Ttest_pvalue	Coefficient_of_eigenassay	SVD_pCMs_only3CT	NoPrepr	SVD	4981	PCT-Tx9_T200	F	PCT
Drug	T200_PCT	PCT	Cell_line.Tx9_T200	Plate.99	TNKS1BP1	-2	-0.0448529066542201	pearson	1	Ttest_pvalue	Coefficient_of_eigenassay	SVD_pCMs_only3CT	NoPrepr	SVD	10670	PCT-Tx9_T200	F	PCT
Drug	T200_PCT	PCT	Cell_line.Tx9_T200	Plate.99	TNKS2	-2	0.12047517609238	pearson	1	Ttest_pvalue	Coefficient_of_eigenassay	SVD_pCMs_only3CT	NoPrepr	SVD	7587	PCT-Tx9_T200	F	PCT
Drug	T200_PCT	PCT	Cell_line.Tx9_T200	Plate.99	TNMD	-2	0.302038455821691	pearson	1	Ttest_pvalue	Coefficient_of_eigenassay	SVD_pCMs_only3CT	NoPrepr	SVD	3026	PCT-Tx9_T200	F	PCT
Drug	T200_PCT	PCT	Cell_line.Tx9_T200	Plate.99	TNN	-2	0	pearson	1	Ttest_pvalue	Coefficient_of_eigenassay	SVD_pCMs_only3CT	NoPrepr	SVD	14090.5	PCT-Tx9_T200	F	PCT
Drug	T200_PCT	PCT	Cell_line.Tx9_T200	Plate.99	TNNC1	-2	-0.179885811231938	pearson	1	Ttest_pvalue	Coefficient_of_eigenassay	SVD_pCMs_only3CT	NoPrepr	SVD	5659	PCT-Tx9_T200	F	PCT
Drug	T200_PCT	PCT	Cell_line.Tx9_T200	Plate.99	TNNC2	-2	0	pearson	1	Ttest_pvalue	Coefficient_of_eigenassay	SVD_pCMs_only3CT	NoPrepr	SVD	14090.5	PCT-Tx9_T200	F	PCT
Drug	T200_PCT	PCT	Cell_line.Tx9_T200	Plate.99	TNNI1	-2	-0.179854586190617	pearson	1	Ttest_pvalue	Coefficient_of_eigenassay	SVD_pCMs_only3CT	NoPrepr	SVD	5661	PCT-Tx9_T200	F	PCT
Drug	T200_PCT	PCT	Cell_line.Tx9_T200	Plate.99	TNNI2	-2	0	pearson	1	Ttest_pvalue	Coefficient_of_eigenassay	SVD_pCMs_only3CT	NoPrepr	SVD	14090.5	PCT-Tx9_T200	F	PCT
Drug	T200_PCT	PCT	Cell_line.Tx9_T200	Plate.99	TNNI3	-2	-0.246295104547043	pearson	1	Ttest_pvalue	Coefficient_of_eigenassay	SVD_pCMs_only3CT	NoPrepr	SVD	4015	PCT-Tx9_T200	F	PCT
Drug	T200_PCT	PCT	Cell_line.Tx9_T200	Plate.99	TNNT1	-2	-0.0672899262854306	pearson	1	Ttest_pvalue	Coefficient_of_eigenassay	SVD_pCMs_only3CT	NoPrepr	SVD	9693	PCT-Tx9_T200	F	PCT
Drug	T200_PCT	PCT	Cell_line.Tx9_T200	Plate.99	TNNT2	-2	-0.0989408393487092	pearson	1	Ttest_pvalue	Coefficient_of_eigenassay	SVD_pCMs_only3CT	NoPrepr	SVD	8384	PCT-Tx9_T200	F	PCT
Drug	T200_PCT	PCT	Cell_line.Tx9_T200	Plate.99	TNNT3	-2	0	pearson	1	Ttest_pvalue	Coefficient_of_eigenassay	SVD_pCMs_only3CT	NoPrepr	SVD	14090.5	PCT-Tx9_T200	F	PCT
Drug	T200_PCT	PCT	Cell_line.Tx9_T200	Plate.99	TNPO1	-2	0.20057490347382	pearson	1	Ttest_pvalue	Coefficient_of_eigenassay	SVD_pCMs_only3CT	NoPrepr	SVD	5093	PCT-Tx9_T200	F	PCT
Drug	T200_PCT	PCT	Cell_line.Tx9_T200	Plate.99	TNPO2	-2	0.131619435302397	pearson	1	Ttest_pvalue	Coefficient_of_eigenassay	SVD_pCMs_only3CT	NoPrepr	SVD	7177	PCT-Tx9_T200	F	PCT
Drug	T200_PCT	PCT	Cell_line.Tx9_T200	Plate.99	TNPO3	-2	0.0321152789738015	pearson	1	Ttest_pvalue	Coefficient_of_eigenassay	SVD_pCMs_only3CT	NoPrepr	SVD	11231	PCT-Tx9_T200	F	PCT
Drug	T200_PCT	PCT	Cell_line.Tx9_T200	Plate.99	TNRC18	-2	0.305287620825326	pearson	1	Ttest_pvalue	Coefficient_of_eigenassay	SVD_pCMs_only3CT	NoPrepr	SVD	2973	PCT-Tx9_T200	F	PCT
Drug	T200_PCT	PCT	Cell_line.Tx9_T200	Plate.99	TNRC6A	-2	0.276830595676271	pearson	1	Ttest_pvalue	Coefficient_of_eigenassay	SVD_pCMs_only3CT	NoPrepr	SVD	3425	PCT-Tx9_T200	F	PCT
Drug	T200_PCT	PCT	Cell_line.Tx9_T200	Plate.99	TNRC6B	-2	0.981935996636875	pearson	1	Ttest_pvalue	Coefficient_of_eigenassay	SVD_pCMs_only3CT	NoPrepr	SVD	142	PCT-Tx9_T200	F	PCT
Drug	T200_PCT	PCT	Cell_line.Tx9_T200	Plate.99	TNRC6C	-2	0.68026545311068	pearson	1	Ttest_pvalue	Coefficient_of_eigenassay	SVD_pCMs_only3CT	NoPrepr	SVD	464	PCT-Tx9_T200	F	PCT
Drug	T200_PCT	PCT	Cell_line.Tx9_T200	Plate.99	TNS1	-2	0.24812945925415	pearson	1	Ttest_pvalue	Coefficient_of_eigenassay	SVD_pCMs_only3CT	NoPrepr	SVD	3981	PCT-Tx9_T200	F	PCT
Drug	T200_PCT	PCT	Cell_line.Tx9_T200	Plate.99	TNS2	-2	-0.0666704245834211	pearson	1	Ttest_pvalue	Coefficient_of_eigenassay	SVD_pCMs_only3CT	NoPrepr	SVD	9725	PCT-Tx9_T200	F	PCT
Drug	T200_PCT	PCT	Cell_line.Tx9_T200	Plate.99	TNS3	-2	0.400845564739764	pearson	1	Ttest_pvalue	Coefficient_of_eigenassay	SVD_pCMs_only3CT	NoPrepr	SVD	1785	PCT-Tx9_T200	F	PCT
Drug	T200_PCT	PCT	Cell_line.Tx9_T200	Plate.99	TOB1	-2	0.135990166471611	pearson	1	Ttest_pvalue	Coefficient_of_eigenassay	SVD_pCMs_only3CT	NoPrepr	SVD	7012	PCT-Tx9_T200	F	PCT
Drug	T200_PCT	PCT	Cell_line.Tx9_T200	Plate.99	TOB2	-2	-0.0234928988375821	pearson	1	Ttest_pvalue	Coefficient_of_eigenassay	SVD_pCMs_only3CT	NoPrepr	SVD	11669	PCT-Tx9_T200	F	PCT
Drug	T200_PCT	PCT	Cell_line.Tx9_T200	Plate.99	TOE1	-2	-0.200798473928851	pearson	1	Ttest_pvalue	Coefficient_of_eigenassay	SVD_pCMs_only3CT	NoPrepr	SVD	5088	PCT-Tx9_T200	F	PCT
Drug	T200_PCT	PCT	Cell_line.Tx9_T200	Plate.99	TOGARAM1	-2	0.538092270178883	pearson	1	Ttest_pvalue	Coefficient_of_eigenassay	SVD_pCMs_only3CT	NoPrepr	SVD	904	PCT-Tx9_T200	F	PCT
Drug	T200_PCT	PCT	Cell_line.Tx9_T200	Plate.99	TOGARAM2	-2	-0.855268438949456	pearson	1	Ttest_pvalue	Coefficient_of_eigenassay	SVD_pCMs_only3CT	NoPrepr	SVD	242	PCT-Tx9_T200	F	PCT
Drug	T200_PCT	PCT	Cell_line.Tx9_T200	Plate.99	TOLLIP	-2	-0.0771136659212329	pearson	1	Ttest_pvalue	Coefficient_of_eigenassay	SVD_pCMs_only3CT	NoPrepr	SVD	9266	PCT-Tx9_T200	F	PCT
Drug	T200_PCT	PCT	Cell_line.Tx9_T200	Plate.99	TOM1	-2	-0.304474061241072	pearson	1	Ttest_pvalue	Coefficient_of_eigenassay	SVD_pCMs_only3CT	NoPrepr	SVD	2982	PCT-Tx9_T200	F	PCT
Drug	T200_PCT	PCT	Cell_line.Tx9_T200	Plate.99	TOM1L1	-2	0.182850151912624	pearson	1	Ttest_pvalue	Coefficient_of_eigenassay	SVD_pCMs_only3CT	NoPrepr	SVD	5574	PCT-Tx9_T200	F	PCT
Drug	T200_PCT	PCT	Cell_line.Tx9_T200	Plate.99	TOM1L2	-2	0.110385883990605	pearson	1	Ttest_pvalue	Coefficient_of_eigenassay	SVD_pCMs_only3CT	NoPrepr	SVD	7963	PCT-Tx9_T200	F	PCT
Drug	T200_PCT	PCT	Cell_line.Tx9_T200	Plate.99	TOMM20	-2	-0.0566013689511335	pearson	1	Ttest_pvalue	Coefficient_of_eigenassay	SVD_pCMs_only3CT	NoPrepr	SVD	10139	PCT-Tx9_T200	F	PCT
Drug	T200_PCT	PCT	Cell_line.Tx9_T200	Plate.99	TOMM22	-2	-0.245922548039395	pearson	1	Ttest_pvalue	Coefficient_of_eigenassay	SVD_pCMs_only3CT	NoPrepr	SVD	4024	PCT-Tx9_T200	F	PCT
Drug	T200_PCT	PCT	Cell_line.Tx9_T200	Plate.99	TOMM34	-2	-0.00658939323908753	pearson	1	Ttest_pvalue	Coefficient_of_eigenassay	SVD_pCMs_only3CT	NoPrepr	SVD	12562	PCT-Tx9_T200	F	PCT
Drug	T200_PCT	PCT	Cell_line.Tx9_T200	Plate.99	TOMM40	-2	-0.140926348541752	pearson	1	Ttest_pvalue	Coefficient_of_eigenassay	SVD_pCMs_only3CT	NoPrepr	SVD	6837	PCT-Tx9_T200	F	PCT
Drug	T200_PCT	PCT	Cell_line.Tx9_T200	Plate.99	TOMM40L	-2	-0.125063325053331	pearson	1	Ttest_pvalue	Coefficient_of_eigenassay	SVD_pCMs_only3CT	NoPrepr	SVD	7430	PCT-Tx9_T200	F	PCT
Drug	T200_PCT	PCT	Cell_line.Tx9_T200	Plate.99	TOMM5	-2	-0.241823303290866	pearson	1	Ttest_pvalue	Coefficient_of_eigenassay	SVD_pCMs_only3CT	NoPrepr	SVD	4132	PCT-Tx9_T200	F	PCT
Drug	T200_PCT	PCT	Cell_line.Tx9_T200	Plate.99	TOMM6	-2	-0.266082139522841	pearson	1	Ttest_pvalue	Coefficient_of_eigenassay	SVD_pCMs_only3CT	NoPrepr	SVD	3617	PCT-Tx9_T200	F	PCT
Drug	T200_PCT	PCT	Cell_line.Tx9_T200	Plate.99	TOMM7	-2	-0.21946233710325	pearson	1	Ttest_pvalue	Coefficient_of_eigenassay	SVD_pCMs_only3CT	NoPrepr	SVD	4618	PCT-Tx9_T200	F	PCT
Drug	T200_PCT	PCT	Cell_line.Tx9_T200	Plate.99	TOMM70	-2	0.130071671959892	pearson	1	Ttest_pvalue	Coefficient_of_eigenassay	SVD_pCMs_only3CT	NoPrepr	SVD	7238	PCT-Tx9_T200	F	PCT
Drug	T200_PCT	PCT	Cell_line.Tx9_T200	Plate.99	TONSL	-2	0.0572452901018771	pearson	1	Ttest_pvalue	Coefficient_of_eigenassay	SVD_pCMs_only3CT	NoPrepr	SVD	10104	PCT-Tx9_T200	F	PCT
Drug	T200_PCT	PCT	Cell_line.Tx9_T200	Plate.99	TOP1	-2	0.365154041213046	pearson	1	Ttest_pvalue	Coefficient_of_eigenassay	SVD_pCMs_only3CT	NoPrepr	SVD	2176	PCT-Tx9_T200	F	PCT
Drug	T200_PCT	PCT	Cell_line.Tx9_T200	Plate.99	TOP1MT	-2	0.0704206787309423	pearson	1	Ttest_pvalue	Coefficient_of_eigenassay	SVD_pCMs_only3CT	NoPrepr	SVD	9555	PCT-Tx9_T200	F	PCT
Drug	T200_PCT	PCT	Cell_line.Tx9_T200	Plate.99	TOP2A	-2	-0.0346739629059038	pearson	1	Ttest_pvalue	Coefficient_of_eigenassay	SVD_pCMs_only3CT	NoPrepr	SVD	11105	PCT-Tx9_T200	F	PCT
Drug	T200_PCT	PCT	Cell_line.Tx9_T200	Plate.99	TOP2B	-2	0.21135505531752	pearson	1	Ttest_pvalue	Coefficient_of_eigenassay	SVD_pCMs_only3CT	NoPrepr	SVD	4828	PCT-Tx9_T200	F	PCT
Drug	T200_PCT	PCT	Cell_line.Tx9_T200	Plate.99	TOP3A	-2	-0.0805967574959849	pearson	1	Ttest_pvalue	Coefficient_of_eigenassay	SVD_pCMs_only3CT	NoPrepr	SVD	9107	PCT-Tx9_T200	F	PCT
Drug	T200_PCT	PCT	Cell_line.Tx9_T200	Plate.99	TOP3B	-2	-0.0288908648393578	pearson	1	Ttest_pvalue	Coefficient_of_eigenassay	SVD_pCMs_only3CT	NoPrepr	SVD	11384	PCT-Tx9_T200	F	PCT
Drug	T200_PCT	PCT	Cell_line.Tx9_T200	Plate.99	TOPBP1	-2	0.137224388734081	pearson	1	Ttest_pvalue	Coefficient_of_eigenassay	SVD_pCMs_only3CT	NoPrepr	SVD	6971	PCT-Tx9_T200	F	PCT
Drug	T200_PCT	PCT	Cell_line.Tx9_T200	Plate.99	TOPORS	-2	0.341377354831318	pearson	1	Ttest_pvalue	Coefficient_of_eigenassay	SVD_pCMs_only3CT	NoPrepr	SVD	2455	PCT-Tx9_T200	F	PCT
Drug	T200_PCT	PCT	Cell_line.Tx9_T200	Plate.99	TOR1A	-2	-0.156604214323377	pearson	1	Ttest_pvalue	Coefficient_of_eigenassay	SVD_pCMs_only3CT	NoPrepr	SVD	6341	PCT-Tx9_T200	F	PCT
Drug	T200_PCT	PCT	Cell_line.Tx9_T200	Plate.99	TOR1AIP1	-2	0.16508623147347	pearson	1	Ttest_pvalue	Coefficient_of_eigenassay	SVD_pCMs_only3CT	NoPrepr	SVD	6061	PCT-Tx9_T200	F	PCT
Drug	T200_PCT	PCT	Cell_line.Tx9_T200	Plate.99	TOR1AIP2	-2	0.126451632286894	pearson	1	Ttest_pvalue	Coefficient_of_eigenassay	SVD_pCMs_only3CT	NoPrepr	SVD	7367	PCT-Tx9_T200	F	PCT
Drug	T200_PCT	PCT	Cell_line.Tx9_T200	Plate.99	TOR1B	-2	-0.00666980583464089	pearson	1	Ttest_pvalue	Coefficient_of_eigenassay	SVD_pCMs_only3CT	NoPrepr	SVD	12559	PCT-Tx9_T200	F	PCT
Drug	T200_PCT	PCT	Cell_line.Tx9_T200	Plate.99	TOR2A	-2	-0.388484922134008	pearson	1	Ttest_pvalue	Coefficient_of_eigenassay	SVD_pCMs_only3CT	NoPrepr	SVD	1920	PCT-Tx9_T200	F	PCT
Drug	T200_PCT	PCT	Cell_line.Tx9_T200	Plate.99	TOR3A	-2	-0.0834657610910026	pearson	1	Ttest_pvalue	Coefficient_of_eigenassay	SVD_pCMs_only3CT	NoPrepr	SVD	8986	PCT-Tx9_T200	F	PCT
Drug	T200_PCT	PCT	Cell_line.Tx9_T200	Plate.99	TOR4A	-2	-0.502151340283574	pearson	1	Ttest_pvalue	Coefficient_of_eigenassay	SVD_pCMs_only3CT	NoPrepr	SVD	1095	PCT-Tx9_T200	F	PCT
Drug	T200_PCT	PCT	Cell_line.Tx9_T200	Plate.99	TOX	-2	0.0474465248828146	pearson	1	Ttest_pvalue	Coefficient_of_eigenassay	SVD_pCMs_only3CT	NoPrepr	SVD	10547	PCT-Tx9_T200	F	PCT
Drug	T200_PCT	PCT	Cell_line.Tx9_T200	Plate.99	TOX2	-2	0	pearson	1	Ttest_pvalue	Coefficient_of_eigenassay	SVD_pCMs_only3CT	NoPrepr	SVD	14090.5	PCT-Tx9_T200	F	PCT
Drug	T200_PCT	PCT	Cell_line.Tx9_T200	Plate.99	TOX3	-2	0	pearson	1	Ttest_pvalue	Coefficient_of_eigenassay	SVD_pCMs_only3CT	NoPrepr	SVD	14090.5	PCT-Tx9_T200	F	PCT
Drug	T200_PCT	PCT	Cell_line.Tx9_T200	Plate.99	TOX4	-2	-0.0161373340647577	pearson	1	Ttest_pvalue	Coefficient_of_eigenassay	SVD_pCMs_only3CT	NoPrepr	SVD	12048	PCT-Tx9_T200	F	PCT
Drug	T200_PCT	PCT	Cell_line.Tx9_T200	Plate.99	TP53	-2	-0.158476487048357	pearson	1	Ttest_pvalue	Coefficient_of_eigenassay	SVD_pCMs_only3CT	NoPrepr	SVD	6262	PCT-Tx9_T200	F	PCT
Drug	T200_PCT	PCT	Cell_line.Tx9_T200	Plate.99	TP53AIP1	-2	0	pearson	1	Ttest_pvalue	Coefficient_of_eigenassay	SVD_pCMs_only3CT	NoPrepr	SVD	14090.5	PCT-Tx9_T200	F	PCT
Drug	T200_PCT	PCT	Cell_line.Tx9_T200	Plate.99	TP53BP1	-2	0.314642749323882	pearson	1	Ttest_pvalue	Coefficient_of_eigenassay	SVD_pCMs_only3CT	NoPrepr	SVD	2830	PCT-Tx9_T200	F	PCT
Drug	T200_PCT	PCT	Cell_line.Tx9_T200	Plate.99	TP53BP2	-2	0.320673268930221	pearson	1	Ttest_pvalue	Coefficient_of_eigenassay	SVD_pCMs_only3CT	NoPrepr	SVD	2719	PCT-Tx9_T200	F	PCT
Drug	T200_PCT	PCT	Cell_line.Tx9_T200	Plate.99	TP53I11	-2	0.0570983169972962	pearson	1	Ttest_pvalue	Coefficient_of_eigenassay	SVD_pCMs_only3CT	NoPrepr	SVD	10112	PCT-Tx9_T200	F	PCT
Drug	T200_PCT	PCT	Cell_line.Tx9_T200	Plate.99	TP53I13	-2	-0.825271290721485	pearson	1	Ttest_pvalue	Coefficient_of_eigenassay	SVD_pCMs_only3CT	NoPrepr	SVD	265	PCT-Tx9_T200	F	PCT
Drug	T200_PCT	PCT	Cell_line.Tx9_T200	Plate.99	TP53I3	-2	-0.266526740746905	pearson	1	Ttest_pvalue	Coefficient_of_eigenassay	SVD_pCMs_only3CT	NoPrepr	SVD	3606	PCT-Tx9_T200	F	PCT
Drug	T200_PCT	PCT	Cell_line.Tx9_T200	Plate.99	TP53INP1	-2	0.377319165874689	pearson	1	Ttest_pvalue	Coefficient_of_eigenassay	SVD_pCMs_only3CT	NoPrepr	SVD	2047	PCT-Tx9_T200	F	PCT
Drug	T200_PCT	PCT	Cell_line.Tx9_T200	Plate.99	TP53INP2	-2	-0.228547292135829	pearson	1	Ttest_pvalue	Coefficient_of_eigenassay	SVD_pCMs_only3CT	NoPrepr	SVD	4409	PCT-Tx9_T200	F	PCT
Drug	T200_PCT	PCT	Cell_line.Tx9_T200	Plate.99	TP53RK	-2	-0.255731410206401	pearson	1	Ttest_pvalue	Coefficient_of_eigenassay	SVD_pCMs_only3CT	NoPrepr	SVD	3855	PCT-Tx9_T200	F	PCT
Drug	T200_PCT	PCT	Cell_line.Tx9_T200	Plate.99	TP53TG5	-2	0	pearson	1	Ttest_pvalue	Coefficient_of_eigenassay	SVD_pCMs_only3CT	NoPrepr	SVD	14090.5	PCT-Tx9_T200	F	PCT
Drug	T200_PCT	PCT	Cell_line.Tx9_T200	Plate.99	TP73	-2	0	pearson	1	Ttest_pvalue	Coefficient_of_eigenassay	SVD_pCMs_only3CT	NoPrepr	SVD	14090.5	PCT-Tx9_T200	F	PCT
Drug	T200_PCT	PCT	Cell_line.Tx9_T200	Plate.99	TPBG	-2	-0.317750390104796	pearson	1	Ttest_pvalue	Coefficient_of_eigenassay	SVD_pCMs_only3CT	NoPrepr	SVD	2772	PCT-Tx9_T200	F	PCT
Drug	T200_PCT	PCT	Cell_line.Tx9_T200	Plate.99	TPCN1	-2	-0.219269494547619	pearson	1	Ttest_pvalue	Coefficient_of_eigenassay	SVD_pCMs_only3CT	NoPrepr	SVD	4625	PCT-Tx9_T200	F	PCT
Drug	T200_PCT	PCT	Cell_line.Tx9_T200	Plate.99	TPCN2	-2	0.0141552942791701	pearson	1	Ttest_pvalue	Coefficient_of_eigenassay	SVD_pCMs_only3CT	NoPrepr	SVD	12157	PCT-Tx9_T200	F	PCT
Drug	T200_PCT	PCT	Cell_line.Tx9_T200	Plate.99	TPD52	-2	-0.377688792018192	pearson	1	Ttest_pvalue	Coefficient_of_eigenassay	SVD_pCMs_only3CT	NoPrepr	SVD	2045	PCT-Tx9_T200	F	PCT
Drug	T200_PCT	PCT	Cell_line.Tx9_T200	Plate.99	TPD52L1	-2	-0.155955508178734	pearson	1	Ttest_pvalue	Coefficient_of_eigenassay	SVD_pCMs_only3CT	NoPrepr	SVD	6357	PCT-Tx9_T200	F	PCT
Drug	T200_PCT	PCT	Cell_line.Tx9_T200	Plate.99	TPD52L2	-2	-0.269954389991188	pearson	1	Ttest_pvalue	Coefficient_of_eigenassay	SVD_pCMs_only3CT	NoPrepr	SVD	3534	PCT-Tx9_T200	F	PCT
Drug	T200_PCT	PCT	Cell_line.Tx9_T200	Plate.99	TPGS1	-2	-1.0927459631971	pearson	1	Ttest_pvalue	Coefficient_of_eigenassay	SVD_pCMs_only3CT	NoPrepr	SVD	93	PCT-Tx9_T200	F	PCT
Drug	T200_PCT	PCT	Cell_line.Tx9_T200	Plate.99	TPGS2	-2	0.038998442578162	pearson	1	Ttest_pvalue	Coefficient_of_eigenassay	SVD_pCMs_only3CT	NoPrepr	SVD	10918	PCT-Tx9_T200	F	PCT
Drug	T200_PCT	PCT	Cell_line.Tx9_T200	Plate.99	TPH1	-2	0	pearson	1	Ttest_pvalue	Coefficient_of_eigenassay	SVD_pCMs_only3CT	NoPrepr	SVD	14090.5	PCT-Tx9_T200	F	PCT
Drug	T200_PCT	PCT	Cell_line.Tx9_T200	Plate.99	TPH2	-2	0	pearson	1	Ttest_pvalue	Coefficient_of_eigenassay	SVD_pCMs_only3CT	NoPrepr	SVD	14090.5	PCT-Tx9_T200	F	PCT
Drug	T200_PCT	PCT	Cell_line.Tx9_T200	Plate.99	TPI1	-2	-0.2588656707874	pearson	1	Ttest_pvalue	Coefficient_of_eigenassay	SVD_pCMs_only3CT	NoPrepr	SVD	3774	PCT-Tx9_T200	F	PCT
Drug	T200_PCT	PCT	Cell_line.Tx9_T200	Plate.99	TPK1	-2	0.0781318432317923	pearson	1	Ttest_pvalue	Coefficient_of_eigenassay	SVD_pCMs_only3CT	NoPrepr	SVD	9214	PCT-Tx9_T200	F	PCT
Drug	T200_PCT	PCT	Cell_line.Tx9_T200	Plate.99	TPM1	-2	-0.0826881516035641	pearson	1	Ttest_pvalue	Coefficient_of_eigenassay	SVD_pCMs_only3CT	NoPrepr	SVD	9016	PCT-Tx9_T200	F	PCT
Drug	T200_PCT	PCT	Cell_line.Tx9_T200	Plate.99	TPM2	-2	0.0526153043202126	pearson	1	Ttest_pvalue	Coefficient_of_eigenassay	SVD_pCMs_only3CT	NoPrepr	SVD	10318	PCT-Tx9_T200	F	PCT
Drug	T200_PCT	PCT	Cell_line.Tx9_T200	Plate.99	TPM3	-2	-0.146374982714595	pearson	1	Ttest_pvalue	Coefficient_of_eigenassay	SVD_pCMs_only3CT	NoPrepr	SVD	6664	PCT-Tx9_T200	F	PCT
Drug	T200_PCT	PCT	Cell_line.Tx9_T200	Plate.99	TPM4	-2	-0.0268066639335259	pearson	1	Ttest_pvalue	Coefficient_of_eigenassay	SVD_pCMs_only3CT	NoPrepr	SVD	11494	PCT-Tx9_T200	F	PCT
Drug	T200_PCT	PCT	Cell_line.Tx9_T200	Plate.99	TPMT	-2	0.0852129713761551	pearson	1	Ttest_pvalue	Coefficient_of_eigenassay	SVD_pCMs_only3CT	NoPrepr	SVD	8911	PCT-Tx9_T200	F	PCT
Drug	T200_PCT	PCT	Cell_line.Tx9_T200	Plate.99	TPP1	-2	-0.0678944849435012	pearson	1	Ttest_pvalue	Coefficient_of_eigenassay	SVD_pCMs_only3CT	NoPrepr	SVD	9664	PCT-Tx9_T200	F	PCT
Drug	T200_PCT	PCT	Cell_line.Tx9_T200	Plate.99	TPP2	-2	0.168616925880816	pearson	1	Ttest_pvalue	Coefficient_of_eigenassay	SVD_pCMs_only3CT	NoPrepr	SVD	5953	PCT-Tx9_T200	F	PCT
Drug	T200_PCT	PCT	Cell_line.Tx9_T200	Plate.99	TPPP	-2	-0.013385959768894	pearson	1	Ttest_pvalue	Coefficient_of_eigenassay	SVD_pCMs_only3CT	NoPrepr	SVD	12189	PCT-Tx9_T200	F	PCT
Drug	T200_PCT	PCT	Cell_line.Tx9_T200	Plate.99	TPPP3	-2	0.327170081786111	pearson	1	Ttest_pvalue	Coefficient_of_eigenassay	SVD_pCMs_only3CT	NoPrepr	SVD	2641	PCT-Tx9_T200	F	PCT
Drug	T200_PCT	PCT	Cell_line.Tx9_T200	Plate.99	TPR	-2	0.24107249897618	pearson	1	Ttest_pvalue	Coefficient_of_eigenassay	SVD_pCMs_only3CT	NoPrepr	SVD	4146	PCT-Tx9_T200	F	PCT
Drug	T200_PCT	PCT	Cell_line.Tx9_T200	Plate.99	TPRA1	-2	-0.330705229599384	pearson	1	Ttest_pvalue	Coefficient_of_eigenassay	SVD_pCMs_only3CT	NoPrepr	SVD	2584	PCT-Tx9_T200	F	PCT
Drug	T200_PCT	PCT	Cell_line.Tx9_T200	Plate.99	TPRG1	-2	0	pearson	1	Ttest_pvalue	Coefficient_of_eigenassay	SVD_pCMs_only3CT	NoPrepr	SVD	14090.5	PCT-Tx9_T200	F	PCT
Drug	T200_PCT	PCT	Cell_line.Tx9_T200	Plate.99	TPRG1L	-2	-0.449330911855741	pearson	1	Ttest_pvalue	Coefficient_of_eigenassay	SVD_pCMs_only3CT	NoPrepr	SVD	1420	PCT-Tx9_T200	F	PCT
Drug	T200_PCT	PCT	Cell_line.Tx9_T200	Plate.99	TPRKB	-2	-0.191969469069364	pearson	1	Ttest_pvalue	Coefficient_of_eigenassay	SVD_pCMs_only3CT	NoPrepr	SVD	5323	PCT-Tx9_T200	F	PCT
Drug	T200_PCT	PCT	Cell_line.Tx9_T200	Plate.99	TPRN	-2	-0.457601618048494	pearson	1	Ttest_pvalue	Coefficient_of_eigenassay	SVD_pCMs_only3CT	NoPrepr	SVD	1362	PCT-Tx9_T200	F	PCT
Drug	T200_PCT	PCT	Cell_line.Tx9_T200	Plate.99	TPSG1	-2	0	pearson	1	Ttest_pvalue	Coefficient_of_eigenassay	SVD_pCMs_only3CT	NoPrepr	SVD	14090.5	PCT-Tx9_T200	F	PCT
Drug	T200_PCT	PCT	Cell_line.Tx9_T200	Plate.99	TPST1	-2	-0.166571162885865	pearson	1	Ttest_pvalue	Coefficient_of_eigenassay	SVD_pCMs_only3CT	NoPrepr	SVD	6009	PCT-Tx9_T200	F	PCT
Drug	T200_PCT	PCT	Cell_line.Tx9_T200	Plate.99	TPST2	-2	-0.301155866125689	pearson	1	Ttest_pvalue	Coefficient_of_eigenassay	SVD_pCMs_only3CT	NoPrepr	SVD	3042	PCT-Tx9_T200	F	PCT
Drug	T200_PCT	PCT	Cell_line.Tx9_T200	Plate.99	TPT1	-2	-0.303237579394991	pearson	1	Ttest_pvalue	Coefficient_of_eigenassay	SVD_pCMs_only3CT	NoPrepr	SVD	3004	PCT-Tx9_T200	F	PCT
Drug	T200_PCT	PCT	Cell_line.Tx9_T200	Plate.99	TPTE2	-2	0	pearson	1	Ttest_pvalue	Coefficient_of_eigenassay	SVD_pCMs_only3CT	NoPrepr	SVD	14090.5	PCT-Tx9_T200	F	PCT
Drug	T200_PCT	PCT	Cell_line.Tx9_T200	Plate.99	TPTEP2-CSNK1E	-2	0	pearson	1	Ttest_pvalue	Coefficient_of_eigenassay	SVD_pCMs_only3CT	NoPrepr	SVD	14090.5	PCT-Tx9_T200	F	PCT
Drug	T200_PCT	PCT	Cell_line.Tx9_T200	Plate.99	TPX2	-2	-0.096802869540139	pearson	1	Ttest_pvalue	Coefficient_of_eigenassay	SVD_pCMs_only3CT	NoPrepr	SVD	8476	PCT-Tx9_T200	F	PCT
Drug	T200_PCT	PCT	Cell_line.Tx9_T200	Plate.99	TRA2A	-2	-0.0245181682454656	pearson	1	Ttest_pvalue	Coefficient_of_eigenassay	SVD_pCMs_only3CT	NoPrepr	SVD	11612	PCT-Tx9_T200	F	PCT
Drug	T200_PCT	PCT	Cell_line.Tx9_T200	Plate.99	TRA2B	-2	0.0556793719483442	pearson	1	Ttest_pvalue	Coefficient_of_eigenassay	SVD_pCMs_only3CT	NoPrepr	SVD	10182	PCT-Tx9_T200	F	PCT
Drug	T200_PCT	PCT	Cell_line.Tx9_T200	Plate.99	TRABD	-2	-0.552629068007499	pearson	1	Ttest_pvalue	Coefficient_of_eigenassay	SVD_pCMs_only3CT	NoPrepr	SVD	841	PCT-Tx9_T200	F	PCT
Drug	T200_PCT	PCT	Cell_line.Tx9_T200	Plate.99	TRABD2A	-2	0	pearson	1	Ttest_pvalue	Coefficient_of_eigenassay	SVD_pCMs_only3CT	NoPrepr	SVD	14090.5	PCT-Tx9_T200	F	PCT
Drug	T200_PCT	PCT	Cell_line.Tx9_T200	Plate.99	TRABD2B	-2	-0.394261907850873	pearson	1	Ttest_pvalue	Coefficient_of_eigenassay	SVD_pCMs_only3CT	NoPrepr	SVD	1865	PCT-Tx9_T200	F	PCT
Drug	T200_PCT	PCT	Cell_line.Tx9_T200	Plate.99	TRADD	-2	-0.421718570869086	pearson	1	Ttest_pvalue	Coefficient_of_eigenassay	SVD_pCMs_only3CT	NoPrepr	SVD	1617	PCT-Tx9_T200	F	PCT
Drug	T200_PCT	PCT	Cell_line.Tx9_T200	Plate.99	TRAF1	-2	-0.635809915722272	pearson	1	Ttest_pvalue	Coefficient_of_eigenassay	SVD_pCMs_only3CT	NoPrepr	SVD	576	PCT-Tx9_T200	F	PCT
Drug	T200_PCT	PCT	Cell_line.Tx9_T200	Plate.99	TRAF2	-2	-0.199558682472824	pearson	1	Ttest_pvalue	Coefficient_of_eigenassay	SVD_pCMs_only3CT	NoPrepr	SVD	5115	PCT-Tx9_T200	F	PCT
Drug	T200_PCT	PCT	Cell_line.Tx9_T200	Plate.99	TRAF3	-2	0.167056204837373	pearson	1	Ttest_pvalue	Coefficient_of_eigenassay	SVD_pCMs_only3CT	NoPrepr	SVD	5992	PCT-Tx9_T200	F	PCT
Drug	T200_PCT	PCT	Cell_line.Tx9_T200	Plate.99	TRAF3IP1	-2	-0.012306979195178	pearson	1	Ttest_pvalue	Coefficient_of_eigenassay	SVD_pCMs_only3CT	NoPrepr	SVD	12235	PCT-Tx9_T200	F	PCT
Drug	T200_PCT	PCT	Cell_line.Tx9_T200	Plate.99	TRAF3IP2	-2	0.0540271326416126	pearson	1	Ttest_pvalue	Coefficient_of_eigenassay	SVD_pCMs_only3CT	NoPrepr	SVD	10246	PCT-Tx9_T200	F	PCT
Drug	T200_PCT	PCT	Cell_line.Tx9_T200	Plate.99	TRAF4	-2	-0.362616571080577	pearson	1	Ttest_pvalue	Coefficient_of_eigenassay	SVD_pCMs_only3CT	NoPrepr	SVD	2212	PCT-Tx9_T200	F	PCT
Drug	T200_PCT	PCT	Cell_line.Tx9_T200	Plate.99	TRAF5	-2	0.0642212942733301	pearson	1	Ttest_pvalue	Coefficient_of_eigenassay	SVD_pCMs_only3CT	NoPrepr	SVD	9817	PCT-Tx9_T200	F	PCT
Drug	T200_PCT	PCT	Cell_line.Tx9_T200	Plate.99	TRAF6	-2	0.0634503352554282	pearson	1	Ttest_pvalue	Coefficient_of_eigenassay	SVD_pCMs_only3CT	NoPrepr	SVD	9844	PCT-Tx9_T200	F	PCT
Drug	T200_PCT	PCT	Cell_line.Tx9_T200	Plate.99	TRAF7	-2	-0.147275161309952	pearson	1	Ttest_pvalue	Coefficient_of_eigenassay	SVD_pCMs_only3CT	NoPrepr	SVD	6636	PCT-Tx9_T200	F	PCT
Drug	T200_PCT	PCT	Cell_line.Tx9_T200	Plate.99	TRAFD1	-2	0.0680384775634177	pearson	1	Ttest_pvalue	Coefficient_of_eigenassay	SVD_pCMs_only3CT	NoPrepr	SVD	9657	PCT-Tx9_T200	F	PCT
Drug	T200_PCT	PCT	Cell_line.Tx9_T200	Plate.99	TRAIP	-2	0.167431645440073	pearson	1	Ttest_pvalue	Coefficient_of_eigenassay	SVD_pCMs_only3CT	NoPrepr	SVD	5983	PCT-Tx9_T200	F	PCT
Drug	T200_PCT	PCT	Cell_line.Tx9_T200	Plate.99	TRAK1	-2	0.31183776275741	pearson	1	Ttest_pvalue	Coefficient_of_eigenassay	SVD_pCMs_only3CT	NoPrepr	SVD	2874	PCT-Tx9_T200	F	PCT
Drug	T200_PCT	PCT	Cell_line.Tx9_T200	Plate.99	TRAK2	-2	-0.120756296437622	pearson	1	Ttest_pvalue	Coefficient_of_eigenassay	SVD_pCMs_only3CT	NoPrepr	SVD	7580	PCT-Tx9_T200	F	PCT
Drug	T200_PCT	PCT	Cell_line.Tx9_T200	Plate.99	TRAM1	-2	-0.0682173208382981	pearson	1	Ttest_pvalue	Coefficient_of_eigenassay	SVD_pCMs_only3CT	NoPrepr	SVD	9644	PCT-Tx9_T200	F	PCT
Drug	T200_PCT	PCT	Cell_line.Tx9_T200	Plate.99	TRAM1L1	-2	-0.108141401557371	pearson	1	Ttest_pvalue	Coefficient_of_eigenassay	SVD_pCMs_only3CT	NoPrepr	SVD	8043	PCT-Tx9_T200	F	PCT
Drug	T200_PCT	PCT	Cell_line.Tx9_T200	Plate.99	TRAM2	-2	0.249247370305567	pearson	1	Ttest_pvalue	Coefficient_of_eigenassay	SVD_pCMs_only3CT	NoPrepr	SVD	3956	PCT-Tx9_T200	F	PCT
Drug	T200_PCT	PCT	Cell_line.Tx9_T200	Plate.99	TRANK1	-2	0.534722497726834	pearson	1	Ttest_pvalue	Coefficient_of_eigenassay	SVD_pCMs_only3CT	NoPrepr	SVD	935	PCT-Tx9_T200	F	PCT
Drug	T200_PCT	PCT	Cell_line.Tx9_T200	Plate.99	TRAP1	-2	-0.164185142069207	pearson	1	Ttest_pvalue	Coefficient_of_eigenassay	SVD_pCMs_only3CT	NoPrepr	SVD	6078	PCT-Tx9_T200	F	PCT
Drug	T200_PCT	PCT	Cell_line.Tx9_T200	Plate.99	TRAPPC1	-2	-0.406601575835173	pearson	1	Ttest_pvalue	Coefficient_of_eigenassay	SVD_pCMs_only3CT	NoPrepr	SVD	1730	PCT-Tx9_T200	F	PCT
Drug	T200_PCT	PCT	Cell_line.Tx9_T200	Plate.99	TRAPPC10	-2	0.385068994286616	pearson	1	Ttest_pvalue	Coefficient_of_eigenassay	SVD_pCMs_only3CT	NoPrepr	SVD	1962	PCT-Tx9_T200	F	PCT
Drug	T200_PCT	PCT	Cell_line.Tx9_T200	Plate.99	TRAPPC11	-2	-0.0139239969169157	pearson	1	Ttest_pvalue	Coefficient_of_eigenassay	SVD_pCMs_only3CT	NoPrepr	SVD	12168	PCT-Tx9_T200	F	PCT
Drug	T200_PCT	PCT	Cell_line.Tx9_T200	Plate.99	TRAPPC12	-2	-0.0986866075488301	pearson	1	Ttest_pvalue	Coefficient_of_eigenassay	SVD_pCMs_only3CT	NoPrepr	SVD	8392	PCT-Tx9_T200	F	PCT
Drug	T200_PCT	PCT	Cell_line.Tx9_T200	Plate.99	TRAPPC13	-2	-0.00187838863264479	pearson	1	Ttest_pvalue	Coefficient_of_eigenassay	SVD_pCMs_only3CT	NoPrepr	SVD	12793	PCT-Tx9_T200	F	PCT
Drug	T200_PCT	PCT	Cell_line.Tx9_T200	Plate.99	TRAPPC2	-2	0	pearson	1	Ttest_pvalue	Coefficient_of_eigenassay	SVD_pCMs_only3CT	NoPrepr	SVD	14090.5	PCT-Tx9_T200	F	PCT
Drug	T200_PCT	PCT	Cell_line.Tx9_T200	Plate.99	TRAPPC2L	-2	-0.204657351971491	pearson	1	Ttest_pvalue	Coefficient_of_eigenassay	SVD_pCMs_only3CT	NoPrepr	SVD	4988	PCT-Tx9_T200	F	PCT
Drug	T200_PCT	PCT	Cell_line.Tx9_T200	Plate.99	TRAPPC3	-2	-0.110864121375914	pearson	1	Ttest_pvalue	Coefficient_of_eigenassay	SVD_pCMs_only3CT	NoPrepr	SVD	7941	PCT-Tx9_T200	F	PCT
Drug	T200_PCT	PCT	Cell_line.Tx9_T200	Plate.99	TRAPPC4	-2	-0.36261075508571	pearson	1	Ttest_pvalue	Coefficient_of_eigenassay	SVD_pCMs_only3CT	NoPrepr	SVD	2213	PCT-Tx9_T200	F	PCT
Drug	T200_PCT	PCT	Cell_line.Tx9_T200	Plate.99	TRAPPC5	-2	-0.815779162475001	pearson	1	Ttest_pvalue	Coefficient_of_eigenassay	SVD_pCMs_only3CT	NoPrepr	SVD	270	PCT-Tx9_T200	F	PCT
Drug	T200_PCT	PCT	Cell_line.Tx9_T200	Plate.99	TRAPPC6A	-2	-0.134283121933401	pearson	1	Ttest_pvalue	Coefficient_of_eigenassay	SVD_pCMs_only3CT	NoPrepr	SVD	7078	PCT-Tx9_T200	F	PCT
Drug	T200_PCT	PCT	Cell_line.Tx9_T200	Plate.99	TRAPPC6B	-2	0.0446793844751014	pearson	1	Ttest_pvalue	Coefficient_of_eigenassay	SVD_pCMs_only3CT	NoPrepr	SVD	10675	PCT-Tx9_T200	F	PCT
Drug	T200_PCT	PCT	Cell_line.Tx9_T200	Plate.99	TRAPPC8	-2	0.34269838942354	pearson	1	Ttest_pvalue	Coefficient_of_eigenassay	SVD_pCMs_only3CT	NoPrepr	SVD	2442	PCT-Tx9_T200	F	PCT
Drug	T200_PCT	PCT	Cell_line.Tx9_T200	Plate.99	TRAPPC9	-2	-0.0309232736132175	pearson	1	Ttest_pvalue	Coefficient_of_eigenassay	SVD_pCMs_only3CT	NoPrepr	SVD	11284	PCT-Tx9_T200	F	PCT
Drug	T200_PCT	PCT	Cell_line.Tx9_T200	Plate.99	TRDMT1	-2	0.208780658963228	pearson	1	Ttest_pvalue	Coefficient_of_eigenassay	SVD_pCMs_only3CT	NoPrepr	SVD	4883	PCT-Tx9_T200	F	PCT
Drug	T200_PCT	PCT	Cell_line.Tx9_T200	Plate.99	TRDN	-2	0.191730080276132	pearson	1	Ttest_pvalue	Coefficient_of_eigenassay	SVD_pCMs_only3CT	NoPrepr	SVD	5331	PCT-Tx9_T200	F	PCT
Drug	T200_PCT	PCT	Cell_line.Tx9_T200	Plate.99	TREH	-2	0.166832939026767	pearson	1	Ttest_pvalue	Coefficient_of_eigenassay	SVD_pCMs_only3CT	NoPrepr	SVD	6003	PCT-Tx9_T200	F	PCT
Drug	T200_PCT	PCT	Cell_line.Tx9_T200	Plate.99	TRERF1	-2	0.113378118571659	pearson	1	Ttest_pvalue	Coefficient_of_eigenassay	SVD_pCMs_only3CT	NoPrepr	SVD	7848	PCT-Tx9_T200	F	PCT
Drug	T200_PCT	PCT	Cell_line.Tx9_T200	Plate.99	TREX1	-2	0.0184766714865686	pearson	1	Ttest_pvalue	Coefficient_of_eigenassay	SVD_pCMs_only3CT	NoPrepr	SVD	11936	PCT-Tx9_T200	F	PCT
Drug	T200_PCT	PCT	Cell_line.Tx9_T200	Plate.99	TRH	-2	0	pearson	1	Ttest_pvalue	Coefficient_of_eigenassay	SVD_pCMs_only3CT	NoPrepr	SVD	14090.5	PCT-Tx9_T200	F	PCT
Drug	T200_PCT	PCT	Cell_line.Tx9_T200	Plate.99	TRHDE	-2	-0.440281603328664	pearson	1	Ttest_pvalue	Coefficient_of_eigenassay	SVD_pCMs_only3CT	NoPrepr	SVD	1490	PCT-Tx9_T200	F	PCT
Drug	T200_PCT	PCT	Cell_line.Tx9_T200	Plate.99	TRIAP1	-2	0.0134932353959105	pearson	1	Ttest_pvalue	Coefficient_of_eigenassay	SVD_pCMs_only3CT	NoPrepr	SVD	12185	PCT-Tx9_T200	F	PCT
Drug	T200_PCT	PCT	Cell_line.Tx9_T200	Plate.99	TRIB1	-2	0.134386368444405	pearson	1	Ttest_pvalue	Coefficient_of_eigenassay	SVD_pCMs_only3CT	NoPrepr	SVD	7075	PCT-Tx9_T200	F	PCT
Drug	T200_PCT	PCT	Cell_line.Tx9_T200	Plate.99	TRIB2	-2	0.00513278635450773	pearson	1	Ttest_pvalue	Coefficient_of_eigenassay	SVD_pCMs_only3CT	NoPrepr	SVD	12639	PCT-Tx9_T200	F	PCT
Drug	T200_PCT	PCT	Cell_line.Tx9_T200	Plate.99	TRIB3	-2	-1.03462134911995	pearson	1	Ttest_pvalue	Coefficient_of_eigenassay	SVD_pCMs_only3CT	NoPrepr	SVD	113	PCT-Tx9_T200	F	PCT
Drug	T200_PCT	PCT	Cell_line.Tx9_T200	Plate.99	TRIL	-2	-0.0855767591985552	pearson	1	Ttest_pvalue	Coefficient_of_eigenassay	SVD_pCMs_only3CT	NoPrepr	SVD	8892	PCT-Tx9_T200	F	PCT
Drug	T200_PCT	PCT	Cell_line.Tx9_T200	Plate.99	TRIM11	-2	-0.238887923083132	pearson	1	Ttest_pvalue	Coefficient_of_eigenassay	SVD_pCMs_only3CT	NoPrepr	SVD	4187	PCT-Tx9_T200	F	PCT
Drug	T200_PCT	PCT	Cell_line.Tx9_T200	Plate.99	TRIM13	-2	0.000627867894511522	pearson	1	Ttest_pvalue	Coefficient_of_eigenassay	SVD_pCMs_only3CT	NoPrepr	SVD	12831	PCT-Tx9_T200	F	PCT
Drug	T200_PCT	PCT	Cell_line.Tx9_T200	Plate.99	TRIM14	-2	0.0790031013647957	pearson	1	Ttest_pvalue	Coefficient_of_eigenassay	SVD_pCMs_only3CT	NoPrepr	SVD	9179	PCT-Tx9_T200	F	PCT
Drug	T200_PCT	PCT	Cell_line.Tx9_T200	Plate.99	TRIM16	-2	0.0801325002049908	pearson	1	Ttest_pvalue	Coefficient_of_eigenassay	SVD_pCMs_only3CT	NoPrepr	SVD	9136	PCT-Tx9_T200	F	PCT
Drug	T200_PCT	PCT	Cell_line.Tx9_T200	Plate.99	TRIM16L	-2	0.996479436402184	pearson	1	Ttest_pvalue	Coefficient_of_eigenassay	SVD_pCMs_only3CT	NoPrepr	SVD	129	PCT-Tx9_T200	F	PCT
Drug	T200_PCT	PCT	Cell_line.Tx9_T200	Plate.99	TRIM17	-2	0.18745102266541	pearson	1	Ttest_pvalue	Coefficient_of_eigenassay	SVD_pCMs_only3CT	NoPrepr	SVD	5442	PCT-Tx9_T200	F	PCT
Drug	T200_PCT	PCT	Cell_line.Tx9_T200	Plate.99	TRIM2	-2	0.38782923760116	pearson	1	Ttest_pvalue	Coefficient_of_eigenassay	SVD_pCMs_only3CT	NoPrepr	SVD	1926	PCT-Tx9_T200	F	PCT
Drug	T200_PCT	PCT	Cell_line.Tx9_T200	Plate.99	TRIM21	-2	0.0178801466282247	pearson	1	Ttest_pvalue	Coefficient_of_eigenassay	SVD_pCMs_only3CT	NoPrepr	SVD	11959	PCT-Tx9_T200	F	PCT
Drug	T200_PCT	PCT	Cell_line.Tx9_T200	Plate.99	TRIM22	-2	0.414441330837474	pearson	1	Ttest_pvalue	Coefficient_of_eigenassay	SVD_pCMs_only3CT	NoPrepr	SVD	1664	PCT-Tx9_T200	F	PCT
Drug	T200_PCT	PCT	Cell_line.Tx9_T200	Plate.99	TRIM23	-2	0.107500840384138	pearson	1	Ttest_pvalue	Coefficient_of_eigenassay	SVD_pCMs_only3CT	NoPrepr	SVD	8073	PCT-Tx9_T200	F	PCT
Drug	T200_PCT	PCT	Cell_line.Tx9_T200	Plate.99	TRIM24	-2	0.176500952776399	pearson	1	Ttest_pvalue	Coefficient_of_eigenassay	SVD_pCMs_only3CT	NoPrepr	SVD	5741	PCT-Tx9_T200	F	PCT
Drug	T200_PCT	PCT	Cell_line.Tx9_T200	Plate.99	TRIM25	-2	0.0199498802879173	pearson	1	Ttest_pvalue	Coefficient_of_eigenassay	SVD_pCMs_only3CT	NoPrepr	SVD	11858	PCT-Tx9_T200	F	PCT
Drug	T200_PCT	PCT	Cell_line.Tx9_T200	Plate.99	TRIM28	-2	-0.224305778540451	pearson	1	Ttest_pvalue	Coefficient_of_eigenassay	SVD_pCMs_only3CT	NoPrepr	SVD	4504	PCT-Tx9_T200	F	PCT
Drug	T200_PCT	PCT	Cell_line.Tx9_T200	Plate.99	TRIM3	-2	-0.186681071844591	pearson	1	Ttest_pvalue	Coefficient_of_eigenassay	SVD_pCMs_only3CT	NoPrepr	SVD	5469	PCT-Tx9_T200	F	PCT
Drug	T200_PCT	PCT	Cell_line.Tx9_T200	Plate.99	TRIM32	-2	-0.109319619302148	pearson	1	Ttest_pvalue	Coefficient_of_eigenassay	SVD_pCMs_only3CT	NoPrepr	SVD	8003	PCT-Tx9_T200	F	PCT
Drug	T200_PCT	PCT	Cell_line.Tx9_T200	Plate.99	TRIM33	-2	0.675387605328207	pearson	1	Ttest_pvalue	Coefficient_of_eigenassay	SVD_pCMs_only3CT	NoPrepr	SVD	472	PCT-Tx9_T200	F	PCT
Drug	T200_PCT	PCT	Cell_line.Tx9_T200	Plate.99	TRIM35	-2	-0.103064305551074	pearson	1	Ttest_pvalue	Coefficient_of_eigenassay	SVD_pCMs_only3CT	NoPrepr	SVD	8234	PCT-Tx9_T200	F	PCT
Drug	T200_PCT	PCT	Cell_line.Tx9_T200	Plate.99	TRIM36	-2	0.0702041891421221	pearson	1	Ttest_pvalue	Coefficient_of_eigenassay	SVD_pCMs_only3CT	NoPrepr	SVD	9566	PCT-Tx9_T200	F	PCT
Drug	T200_PCT	PCT	Cell_line.Tx9_T200	Plate.99	TRIM37	-2	0.141643934493022	pearson	1	Ttest_pvalue	Coefficient_of_eigenassay	SVD_pCMs_only3CT	NoPrepr	SVD	6811	PCT-Tx9_T200	F	PCT
Drug	T200_PCT	PCT	Cell_line.Tx9_T200	Plate.99	TRIM38	-2	-0.113301245422336	pearson	1	Ttest_pvalue	Coefficient_of_eigenassay	SVD_pCMs_only3CT	NoPrepr	SVD	7850	PCT-Tx9_T200	F	PCT
Drug	T200_PCT	PCT	Cell_line.Tx9_T200	Plate.99	TRIM4	-2	0	pearson	1	Ttest_pvalue	Coefficient_of_eigenassay	SVD_pCMs_only3CT	NoPrepr	SVD	14090.5	PCT-Tx9_T200	F	PCT
Drug	T200_PCT	PCT	Cell_line.Tx9_T200	Plate.99	TRIM41	-2	0.0565172779764963	pearson	1	Ttest_pvalue	Coefficient_of_eigenassay	SVD_pCMs_only3CT	NoPrepr	SVD	10146	PCT-Tx9_T200	F	PCT
Drug	T200_PCT	PCT	Cell_line.Tx9_T200	Plate.99	TRIM44	-2	0.236144120366271	pearson	1	Ttest_pvalue	Coefficient_of_eigenassay	SVD_pCMs_only3CT	NoPrepr	SVD	4255	PCT-Tx9_T200	F	PCT
Drug	T200_PCT	PCT	Cell_line.Tx9_T200	Plate.99	TRIM45	-2	0	pearson	1	Ttest_pvalue	Coefficient_of_eigenassay	SVD_pCMs_only3CT	NoPrepr	SVD	14090.5	PCT-Tx9_T200	F	PCT
Drug	T200_PCT	PCT	Cell_line.Tx9_T200	Plate.99	TRIM46	-2	-0.0403720909755345	pearson	1	Ttest_pvalue	Coefficient_of_eigenassay	SVD_pCMs_only3CT	NoPrepr	SVD	10862	PCT-Tx9_T200	F	PCT
Drug	T200_PCT	PCT	Cell_line.Tx9_T200	Plate.99	TRIM47	-2	-0.483721733862026	pearson	1	Ttest_pvalue	Coefficient_of_eigenassay	SVD_pCMs_only3CT	NoPrepr	SVD	1198	PCT-Tx9_T200	F	PCT
Drug	T200_PCT	PCT	Cell_line.Tx9_T200	Plate.99	TRIM5	-2	0.0866412343147087	pearson	1	Ttest_pvalue	Coefficient_of_eigenassay	SVD_pCMs_only3CT	NoPrepr	SVD	8840	PCT-Tx9_T200	F	PCT
Drug	T200_PCT	PCT	Cell_line.Tx9_T200	Plate.99	TRIM52	-2	0.00244466569431414	pearson	1	Ttest_pvalue	Coefficient_of_eigenassay	SVD_pCMs_only3CT	NoPrepr	SVD	12761	PCT-Tx9_T200	F	PCT
Drug	T200_PCT	PCT	Cell_line.Tx9_T200	Plate.99	TRIM54	-2	0.058992345943744	pearson	1	Ttest_pvalue	Coefficient_of_eigenassay	SVD_pCMs_only3CT	NoPrepr	SVD	10030	PCT-Tx9_T200	F	PCT
Drug	T200_PCT	PCT	Cell_line.Tx9_T200	Plate.99	TRIM55	-2	0.186940765284467	pearson	1	Ttest_pvalue	Coefficient_of_eigenassay	SVD_pCMs_only3CT	NoPrepr	SVD	5461	PCT-Tx9_T200	F	PCT
Drug	T200_PCT	PCT	Cell_line.Tx9_T200	Plate.99	TRIM56	-2	0.121896144020433	pearson	1	Ttest_pvalue	Coefficient_of_eigenassay	SVD_pCMs_only3CT	NoPrepr	SVD	7547	PCT-Tx9_T200	F	PCT
Drug	T200_PCT	PCT	Cell_line.Tx9_T200	Plate.99	TRIM58	-2	0.263320250022891	pearson	1	Ttest_pvalue	Coefficient_of_eigenassay	SVD_pCMs_only3CT	NoPrepr	SVD	3682	PCT-Tx9_T200	F	PCT
Drug	T200_PCT	PCT	Cell_line.Tx9_T200	Plate.99	TRIM59	-2	0	pearson	1	Ttest_pvalue	Coefficient_of_eigenassay	SVD_pCMs_only3CT	NoPrepr	SVD	14090.5	PCT-Tx9_T200	F	PCT
Drug	T200_PCT	PCT	Cell_line.Tx9_T200	Plate.99	TRIM6	-2	0.0367042153695554	pearson	1	Ttest_pvalue	Coefficient_of_eigenassay	SVD_pCMs_only3CT	NoPrepr	SVD	11016	PCT-Tx9_T200	F	PCT
Drug	T200_PCT	PCT	Cell_line.Tx9_T200	Plate.99	TRIM62	-2	0.0708040383331387	pearson	1	Ttest_pvalue	Coefficient_of_eigenassay	SVD_pCMs_only3CT	NoPrepr	SVD	9533	PCT-Tx9_T200	F	PCT
Drug	T200_PCT	PCT	Cell_line.Tx9_T200	Plate.99	TRIM63	-2	0.0114706711306213	pearson	1	Ttest_pvalue	Coefficient_of_eigenassay	SVD_pCMs_only3CT	NoPrepr	SVD	12278	PCT-Tx9_T200	F	PCT
Drug	T200_PCT	PCT	Cell_line.Tx9_T200	Plate.99	TRIM65	-2	-0.115094616593268	pearson	1	Ttest_pvalue	Coefficient_of_eigenassay	SVD_pCMs_only3CT	NoPrepr	SVD	7783	PCT-Tx9_T200	F	PCT
Drug	T200_PCT	PCT	Cell_line.Tx9_T200	Plate.99	TRIM66	-2	0.208062840038781	pearson	1	Ttest_pvalue	Coefficient_of_eigenassay	SVD_pCMs_only3CT	NoPrepr	SVD	4908	PCT-Tx9_T200	F	PCT
Drug	T200_PCT	PCT	Cell_line.Tx9_T200	Plate.99	TRIM67	-2	-0.297558617584416	pearson	1	Ttest_pvalue	Coefficient_of_eigenassay	SVD_pCMs_only3CT	NoPrepr	SVD	3099	PCT-Tx9_T200	F	PCT
Drug	T200_PCT	PCT	Cell_line.Tx9_T200	Plate.99	TRIM68	-2	0.307368947256825	pearson	1	Ttest_pvalue	Coefficient_of_eigenassay	SVD_pCMs_only3CT	NoPrepr	SVD	2940	PCT-Tx9_T200	F	PCT
Drug	T200_PCT	PCT	Cell_line.Tx9_T200	Plate.99	TRIM7	-2	0.0775254762072524	pearson	1	Ttest_pvalue	Coefficient_of_eigenassay	SVD_pCMs_only3CT	NoPrepr	SVD	9248	PCT-Tx9_T200	F	PCT
Drug	T200_PCT	PCT	Cell_line.Tx9_T200	Plate.99	TRIM71	-2	0	pearson	1	Ttest_pvalue	Coefficient_of_eigenassay	SVD_pCMs_only3CT	NoPrepr	SVD	14090.5	PCT-Tx9_T200	F	PCT
Drug	T200_PCT	PCT	Cell_line.Tx9_T200	Plate.99	TRIM72	-2	0	pearson	1	Ttest_pvalue	Coefficient_of_eigenassay	SVD_pCMs_only3CT	NoPrepr	SVD	14090.5	PCT-Tx9_T200	F	PCT
Drug	T200_PCT	PCT	Cell_line.Tx9_T200	Plate.99	TRIM73	-2	0	pearson	1	Ttest_pvalue	Coefficient_of_eigenassay	SVD_pCMs_only3CT	NoPrepr	SVD	14090.5	PCT-Tx9_T200	F	PCT
Drug	T200_PCT	PCT	Cell_line.Tx9_T200	Plate.99	TRIM74	-2	0.1686674467741	pearson	1	Ttest_pvalue	Coefficient_of_eigenassay	SVD_pCMs_only3CT	NoPrepr	SVD	5951	PCT-Tx9_T200	F	PCT
Drug	T200_PCT	PCT	Cell_line.Tx9_T200	Plate.99	TRIM8	-2	-0.600055822261369	pearson	1	Ttest_pvalue	Coefficient_of_eigenassay	SVD_pCMs_only3CT	NoPrepr	SVD	662	PCT-Tx9_T200	F	PCT
Drug	T200_PCT	PCT	Cell_line.Tx9_T200	Plate.99	TRIM9	-2	0.198603388315095	pearson	1	Ttest_pvalue	Coefficient_of_eigenassay	SVD_pCMs_only3CT	NoPrepr	SVD	5133	PCT-Tx9_T200	F	PCT
Drug	T200_PCT	PCT	Cell_line.Tx9_T200	Plate.99	TRIO	-2	0.520835831253732	pearson	1	Ttest_pvalue	Coefficient_of_eigenassay	SVD_pCMs_only3CT	NoPrepr	SVD	1000	PCT-Tx9_T200	F	PCT
Drug	T200_PCT	PCT	Cell_line.Tx9_T200	Plate.99	TRIOBP	-2	-0.133000201554479	pearson	1	Ttest_pvalue	Coefficient_of_eigenassay	SVD_pCMs_only3CT	NoPrepr	SVD	7116	PCT-Tx9_T200	F	PCT
Drug	T200_PCT	PCT	Cell_line.Tx9_T200	Plate.99	TRIP10	-2	-0.254399031267774	pearson	1	Ttest_pvalue	Coefficient_of_eigenassay	SVD_pCMs_only3CT	NoPrepr	SVD	3872	PCT-Tx9_T200	F	PCT
Drug	T200_PCT	PCT	Cell_line.Tx9_T200	Plate.99	TRIP11	-2	0.371434446403895	pearson	1	Ttest_pvalue	Coefficient_of_eigenassay	SVD_pCMs_only3CT	NoPrepr	SVD	2111	PCT-Tx9_T200	F	PCT
Drug	T200_PCT	PCT	Cell_line.Tx9_T200	Plate.99	TRIP12	-2	0.175487788378344	pearson	1	Ttest_pvalue	Coefficient_of_eigenassay	SVD_pCMs_only3CT	NoPrepr	SVD	5775	PCT-Tx9_T200	F	PCT
Drug	T200_PCT	PCT	Cell_line.Tx9_T200	Plate.99	TRIP13	-2	-0.220965407524449	pearson	1	Ttest_pvalue	Coefficient_of_eigenassay	SVD_pCMs_only3CT	NoPrepr	SVD	4581	PCT-Tx9_T200	F	PCT
Drug	T200_PCT	PCT	Cell_line.Tx9_T200	Plate.99	TRIP4	-2	-0.0661141606350841	pearson	1	Ttest_pvalue	Coefficient_of_eigenassay	SVD_pCMs_only3CT	NoPrepr	SVD	9745	PCT-Tx9_T200	F	PCT
Drug	T200_PCT	PCT	Cell_line.Tx9_T200	Plate.99	TRIP6	-2	-0.316999779548819	pearson	1	Ttest_pvalue	Coefficient_of_eigenassay	SVD_pCMs_only3CT	NoPrepr	SVD	2788	PCT-Tx9_T200	F	PCT
Drug	T200_PCT	PCT	Cell_line.Tx9_T200	Plate.99	TRIQK	-2	0.10343698545375	pearson	1	Ttest_pvalue	Coefficient_of_eigenassay	SVD_pCMs_only3CT	NoPrepr	SVD	8219	PCT-Tx9_T200	F	PCT
Drug	T200_PCT	PCT	Cell_line.Tx9_T200	Plate.99	TRIR	-2	-0.461829937958019	pearson	1	Ttest_pvalue	Coefficient_of_eigenassay	SVD_pCMs_only3CT	NoPrepr	SVD	1338	PCT-Tx9_T200	F	PCT
Drug	T200_PCT	PCT	Cell_line.Tx9_T200	Plate.99	TRIT1	-2	-0.0627291186344958	pearson	1	Ttest_pvalue	Coefficient_of_eigenassay	SVD_pCMs_only3CT	NoPrepr	SVD	9871	PCT-Tx9_T200	F	PCT
Drug	T200_PCT	PCT	Cell_line.Tx9_T200	Plate.99	TRMO	-2	0.0458142782239399	pearson	1	Ttest_pvalue	Coefficient_of_eigenassay	SVD_pCMs_only3CT	NoPrepr	SVD	10628	PCT-Tx9_T200	F	PCT
Drug	T200_PCT	PCT	Cell_line.Tx9_T200	Plate.99	TRMT1	-2	-0.0662046111590531	pearson	1	Ttest_pvalue	Coefficient_of_eigenassay	SVD_pCMs_only3CT	NoPrepr	SVD	9742	PCT-Tx9_T200	F	PCT
Drug	T200_PCT	PCT	Cell_line.Tx9_T200	Plate.99	TRMT10A	-2	0.665020806417979	pearson	1	Ttest_pvalue	Coefficient_of_eigenassay	SVD_pCMs_only3CT	NoPrepr	SVD	491	PCT-Tx9_T200	F	PCT
Drug	T200_PCT	PCT	Cell_line.Tx9_T200	Plate.99	TRMT10B	-2	0.0996036598321627	pearson	1	Ttest_pvalue	Coefficient_of_eigenassay	SVD_pCMs_only3CT	NoPrepr	SVD	8361	PCT-Tx9_T200	F	PCT
Drug	T200_PCT	PCT	Cell_line.Tx9_T200	Plate.99	TRMT10C	-2	-0.0242796384355936	pearson	1	Ttest_pvalue	Coefficient_of_eigenassay	SVD_pCMs_only3CT	NoPrepr	SVD	11626	PCT-Tx9_T200	F	PCT
Drug	T200_PCT	PCT	Cell_line.Tx9_T200	Plate.99	TRMT11	-2	-0.0787742727419817	pearson	1	Ttest_pvalue	Coefficient_of_eigenassay	SVD_pCMs_only3CT	NoPrepr	SVD	9188	PCT-Tx9_T200	F	PCT
Drug	T200_PCT	PCT	Cell_line.Tx9_T200	Plate.99	TRMT112	-2	-0.327698955008441	pearson	1	Ttest_pvalue	Coefficient_of_eigenassay	SVD_pCMs_only3CT	NoPrepr	SVD	2636	PCT-Tx9_T200	F	PCT
Drug	T200_PCT	PCT	Cell_line.Tx9_T200	Plate.99	TRMT12	-2	0.063574822959257	pearson	1	Ttest_pvalue	Coefficient_of_eigenassay	SVD_pCMs_only3CT	NoPrepr	SVD	9841	PCT-Tx9_T200	F	PCT
Drug	T200_PCT	PCT	Cell_line.Tx9_T200	Plate.99	TRMT13	-2	0.174109763805965	pearson	1	Ttest_pvalue	Coefficient_of_eigenassay	SVD_pCMs_only3CT	NoPrepr	SVD	5805	PCT-Tx9_T200	F	PCT
Drug	T200_PCT	PCT	Cell_line.Tx9_T200	Plate.99	TRMT1L	-2	0.295173489200665	pearson	1	Ttest_pvalue	Coefficient_of_eigenassay	SVD_pCMs_only3CT	NoPrepr	SVD	3132	PCT-Tx9_T200	F	PCT
Drug	T200_PCT	PCT	Cell_line.Tx9_T200	Plate.99	TRMT2A	-2	-0.151608792734709	pearson	1	Ttest_pvalue	Coefficient_of_eigenassay	SVD_pCMs_only3CT	NoPrepr	SVD	6477	PCT-Tx9_T200	F	PCT
Drug	T200_PCT	PCT	Cell_line.Tx9_T200	Plate.99	TRMT2B	-2	0.336621742822173	pearson	1	Ttest_pvalue	Coefficient_of_eigenassay	SVD_pCMs_only3CT	NoPrepr	SVD	2503	PCT-Tx9_T200	F	PCT
Drug	T200_PCT	PCT	Cell_line.Tx9_T200	Plate.99	TRMT44	-2	-0.10275968991312	pearson	1	Ttest_pvalue	Coefficient_of_eigenassay	SVD_pCMs_only3CT	NoPrepr	SVD	8243	PCT-Tx9_T200	F	PCT
Drug	T200_PCT	PCT	Cell_line.Tx9_T200	Plate.99	TRMT5	-2	-0.0654847424096807	pearson	1	Ttest_pvalue	Coefficient_of_eigenassay	SVD_pCMs_only3CT	NoPrepr	SVD	9775	PCT-Tx9_T200	F	PCT
Drug	T200_PCT	PCT	Cell_line.Tx9_T200	Plate.99	TRMT6	-2	-0.0246919039401604	pearson	1	Ttest_pvalue	Coefficient_of_eigenassay	SVD_pCMs_only3CT	NoPrepr	SVD	11600	PCT-Tx9_T200	F	PCT
Drug	T200_PCT	PCT	Cell_line.Tx9_T200	Plate.99	TRMT61A	-2	-0.460824757543826	pearson	1	Ttest_pvalue	Coefficient_of_eigenassay	SVD_pCMs_only3CT	NoPrepr	SVD	1343	PCT-Tx9_T200	F	PCT
Drug	T200_PCT	PCT	Cell_line.Tx9_T200	Plate.99	TRMT61B	-2	0.200187988094157	pearson	1	Ttest_pvalue	Coefficient_of_eigenassay	SVD_pCMs_only3CT	NoPrepr	SVD	5100	PCT-Tx9_T200	F	PCT
Drug	T200_PCT	PCT	Cell_line.Tx9_T200	Plate.99	TRMT9B	-2	-0.0650353439444324	pearson	1	Ttest_pvalue	Coefficient_of_eigenassay	SVD_pCMs_only3CT	NoPrepr	SVD	9792	PCT-Tx9_T200	F	PCT
Drug	T200_PCT	PCT	Cell_line.Tx9_T200	Plate.99	TRMU	-2	-0.0885160007940271	pearson	1	Ttest_pvalue	Coefficient_of_eigenassay	SVD_pCMs_only3CT	NoPrepr	SVD	8782	PCT-Tx9_T200	F	PCT
Drug	T200_PCT	PCT	Cell_line.Tx9_T200	Plate.99	TRNAU1AP	-2	-0.0736139659139487	pearson	1	Ttest_pvalue	Coefficient_of_eigenassay	SVD_pCMs_only3CT	NoPrepr	SVD	9421	PCT-Tx9_T200	F	PCT
Drug	T200_PCT	PCT	Cell_line.Tx9_T200	Plate.99	TRNP1	-2	-0.402856053693604	pearson	1	Ttest_pvalue	Coefficient_of_eigenassay	SVD_pCMs_only3CT	NoPrepr	SVD	1768	PCT-Tx9_T200	F	PCT
Drug	T200_PCT	PCT	Cell_line.Tx9_T200	Plate.99	TRNT1	-2	0.138193114219065	pearson	1	Ttest_pvalue	Coefficient_of_eigenassay	SVD_pCMs_only3CT	NoPrepr	SVD	6937	PCT-Tx9_T200	F	PCT
Drug	T200_PCT	PCT	Cell_line.Tx9_T200	Plate.99	TRO	-2	0.0378925066789269	pearson	1	Ttest_pvalue	Coefficient_of_eigenassay	SVD_pCMs_only3CT	NoPrepr	SVD	10972	PCT-Tx9_T200	F	PCT
Drug	T200_PCT	PCT	Cell_line.Tx9_T200	Plate.99	TROAP	-2	-0.276237156402161	pearson	1	Ttest_pvalue	Coefficient_of_eigenassay	SVD_pCMs_only3CT	NoPrepr	SVD	3434	PCT-Tx9_T200	F	PCT
Drug	T200_PCT	PCT	Cell_line.Tx9_T200	Plate.99	TROVE2	-2	0.2634231216709	pearson	1	Ttest_pvalue	Coefficient_of_eigenassay	SVD_pCMs_only3CT	NoPrepr	SVD	3679	PCT-Tx9_T200	F	PCT
Drug	T200_PCT	PCT	Cell_line.Tx9_T200	Plate.99	TRPA1	-2	0	pearson	1	Ttest_pvalue	Coefficient_of_eigenassay	SVD_pCMs_only3CT	NoPrepr	SVD	14090.5	PCT-Tx9_T200	F	PCT
Drug	T200_PCT	PCT	Cell_line.Tx9_T200	Plate.99	TRPC1	-2	0.165158418902113	pearson	1	Ttest_pvalue	Coefficient_of_eigenassay	SVD_pCMs_only3CT	NoPrepr	SVD	6057	PCT-Tx9_T200	F	PCT
Drug	T200_PCT	PCT	Cell_line.Tx9_T200	Plate.99	TRPC3	-2	-0.0372938778176296	pearson	1	Ttest_pvalue	Coefficient_of_eigenassay	SVD_pCMs_only3CT	NoPrepr	SVD	10998	PCT-Tx9_T200	F	PCT
Drug	T200_PCT	PCT	Cell_line.Tx9_T200	Plate.99	TRPC4	-2	0.158521022075045	pearson	1	Ttest_pvalue	Coefficient_of_eigenassay	SVD_pCMs_only3CT	NoPrepr	SVD	6259	PCT-Tx9_T200	F	PCT
Drug	T200_PCT	PCT	Cell_line.Tx9_T200	Plate.99	TRPC4AP	-2	0.0215666580431868	pearson	1	Ttest_pvalue	Coefficient_of_eigenassay	SVD_pCMs_only3CT	NoPrepr	SVD	11768	PCT-Tx9_T200	F	PCT
Drug	T200_PCT	PCT	Cell_line.Tx9_T200	Plate.99	TRPC5	-2	0	pearson	1	Ttest_pvalue	Coefficient_of_eigenassay	SVD_pCMs_only3CT	NoPrepr	SVD	14090.5	PCT-Tx9_T200	F	PCT
Drug	T200_PCT	PCT	Cell_line.Tx9_T200	Plate.99	TRPC6	-2	0	pearson	1	Ttest_pvalue	Coefficient_of_eigenassay	SVD_pCMs_only3CT	NoPrepr	SVD	14090.5	PCT-Tx9_T200	F	PCT
Drug	T200_PCT	PCT	Cell_line.Tx9_T200	Plate.99	TRPM3	-2	1.23309220558231	pearson	1	Ttest_pvalue	Coefficient_of_eigenassay	SVD_pCMs_only3CT	NoPrepr	SVD	53	PCT-Tx9_T200	F	PCT
Drug	T200_PCT	PCT	Cell_line.Tx9_T200	Plate.99	TRPM4	-2	-0.168459386383346	pearson	1	Ttest_pvalue	Coefficient_of_eigenassay	SVD_pCMs_only3CT	NoPrepr	SVD	5955	PCT-Tx9_T200	F	PCT
Drug	T200_PCT	PCT	Cell_line.Tx9_T200	Plate.99	TRPM5	-2	0	pearson	1	Ttest_pvalue	Coefficient_of_eigenassay	SVD_pCMs_only3CT	NoPrepr	SVD	14090.5	PCT-Tx9_T200	F	PCT
Drug	T200_PCT	PCT	Cell_line.Tx9_T200	Plate.99	TRPM7	-2	0.316218119935199	pearson	1	Ttest_pvalue	Coefficient_of_eigenassay	SVD_pCMs_only3CT	NoPrepr	SVD	2801	PCT-Tx9_T200	F	PCT
Drug	T200_PCT	PCT	Cell_line.Tx9_T200	Plate.99	TRPM8	-2	0	pearson	1	Ttest_pvalue	Coefficient_of_eigenassay	SVD_pCMs_only3CT	NoPrepr	SVD	14090.5	PCT-Tx9_T200	F	PCT
Drug	T200_PCT	PCT	Cell_line.Tx9_T200	Plate.99	TRPS1	-2	0.185552741463965	pearson	1	Ttest_pvalue	Coefficient_of_eigenassay	SVD_pCMs_only3CT	NoPrepr	SVD	5506	PCT-Tx9_T200	F	PCT
Drug	T200_PCT	PCT	Cell_line.Tx9_T200	Plate.99	TRPT1	-2	-0.162231335163663	pearson	1	Ttest_pvalue	Coefficient_of_eigenassay	SVD_pCMs_only3CT	NoPrepr	SVD	6137	PCT-Tx9_T200	F	PCT
Drug	T200_PCT	PCT	Cell_line.Tx9_T200	Plate.99	TRPV1	-2	0.186412327017652	pearson	1	Ttest_pvalue	Coefficient_of_eigenassay	SVD_pCMs_only3CT	NoPrepr	SVD	5476	PCT-Tx9_T200	F	PCT
Drug	T200_PCT	PCT	Cell_line.Tx9_T200	Plate.99	TRPV2	-2	-0.513295249461282	pearson	1	Ttest_pvalue	Coefficient_of_eigenassay	SVD_pCMs_only3CT	NoPrepr	SVD	1039	PCT-Tx9_T200	F	PCT
Drug	T200_PCT	PCT	Cell_line.Tx9_T200	Plate.99	TRPV3	-2	-0.147791460837057	pearson	1	Ttest_pvalue	Coefficient_of_eigenassay	SVD_pCMs_only3CT	NoPrepr	SVD	6611	PCT-Tx9_T200	F	PCT
Drug	T200_PCT	PCT	Cell_line.Tx9_T200	Plate.99	TRPV4	-2	-1.17358292649167	pearson	1	Ttest_pvalue	Coefficient_of_eigenassay	SVD_pCMs_only3CT	NoPrepr	SVD	66	PCT-Tx9_T200	F	PCT
Drug	T200_PCT	PCT	Cell_line.Tx9_T200	Plate.99	TRRAP	-2	0.507709221137548	pearson	1	Ttest_pvalue	Coefficient_of_eigenassay	SVD_pCMs_only3CT	NoPrepr	SVD	1070	PCT-Tx9_T200	F	PCT
Drug	T200_PCT	PCT	Cell_line.Tx9_T200	Plate.99	TRUB1	-2	0.241531805643807	pearson	1	Ttest_pvalue	Coefficient_of_eigenassay	SVD_pCMs_only3CT	NoPrepr	SVD	4136	PCT-Tx9_T200	F	PCT
Drug	T200_PCT	PCT	Cell_line.Tx9_T200	Plate.99	TRUB2	-2	-0.209087790228174	pearson	1	Ttest_pvalue	Coefficient_of_eigenassay	SVD_pCMs_only3CT	NoPrepr	SVD	4878	PCT-Tx9_T200	F	PCT
Drug	T200_PCT	PCT	Cell_line.Tx9_T200	Plate.99	TSACC	-2	0	pearson	1	Ttest_pvalue	Coefficient_of_eigenassay	SVD_pCMs_only3CT	NoPrepr	SVD	14090.5	PCT-Tx9_T200	F	PCT
Drug	T200_PCT	PCT	Cell_line.Tx9_T200	Plate.99	TSC1	-2	0.301906842428708	pearson	1	Ttest_pvalue	Coefficient_of_eigenassay	SVD_pCMs_only3CT	NoPrepr	SVD	3030	PCT-Tx9_T200	F	PCT
Drug	T200_PCT	PCT	Cell_line.Tx9_T200	Plate.99	TSC2	-2	-0.131933244171765	pearson	1	Ttest_pvalue	Coefficient_of_eigenassay	SVD_pCMs_only3CT	NoPrepr	SVD	7168	PCT-Tx9_T200	F	PCT
Drug	T200_PCT	PCT	Cell_line.Tx9_T200	Plate.99	TSC22D1	-2	0.113185936731736	pearson	1	Ttest_pvalue	Coefficient_of_eigenassay	SVD_pCMs_only3CT	NoPrepr	SVD	7856	PCT-Tx9_T200	F	PCT
Drug	T200_PCT	PCT	Cell_line.Tx9_T200	Plate.99	TSC22D2	-2	0.22493732138256	pearson	1	Ttest_pvalue	Coefficient_of_eigenassay	SVD_pCMs_only3CT	NoPrepr	SVD	4484	PCT-Tx9_T200	F	PCT
Drug	T200_PCT	PCT	Cell_line.Tx9_T200	Plate.99	TSC22D3	-2	-0.236601617912954	pearson	1	Ttest_pvalue	Coefficient_of_eigenassay	SVD_pCMs_only3CT	NoPrepr	SVD	4238	PCT-Tx9_T200	F	PCT
Drug	T200_PCT	PCT	Cell_line.Tx9_T200	Plate.99	TSC22D4	-2	-0.467099393801167	pearson	1	Ttest_pvalue	Coefficient_of_eigenassay	SVD_pCMs_only3CT	NoPrepr	SVD	1304	PCT-Tx9_T200	F	PCT
Drug	T200_PCT	PCT	Cell_line.Tx9_T200	Plate.99	TSEN15	-2	0.00542952729180144	pearson	1	Ttest_pvalue	Coefficient_of_eigenassay	SVD_pCMs_only3CT	NoPrepr	SVD	12622	PCT-Tx9_T200	F	PCT
Drug	T200_PCT	PCT	Cell_line.Tx9_T200	Plate.99	TSEN2	-2	0.214263548932663	pearson	1	Ttest_pvalue	Coefficient_of_eigenassay	SVD_pCMs_only3CT	NoPrepr	SVD	4742	PCT-Tx9_T200	F	PCT
Drug	T200_PCT	PCT	Cell_line.Tx9_T200	Plate.99	TSEN54	-2	-0.386412829205512	pearson	1	Ttest_pvalue	Coefficient_of_eigenassay	SVD_pCMs_only3CT	NoPrepr	SVD	1948	PCT-Tx9_T200	F	PCT
Drug	T200_PCT	PCT	Cell_line.Tx9_T200	Plate.99	TSFM	-2	-0.32481563123059	pearson	1	Ttest_pvalue	Coefficient_of_eigenassay	SVD_pCMs_only3CT	NoPrepr	SVD	2665	PCT-Tx9_T200	F	PCT
Drug	T200_PCT	PCT	Cell_line.Tx9_T200	Plate.99	TSG101	-2	-0.109122319731056	pearson	1	Ttest_pvalue	Coefficient_of_eigenassay	SVD_pCMs_only3CT	NoPrepr	SVD	8011	PCT-Tx9_T200	F	PCT
Drug	T200_PCT	PCT	Cell_line.Tx9_T200	Plate.99	TSGA10	-2	0.658836253872783	pearson	1	Ttest_pvalue	Coefficient_of_eigenassay	SVD_pCMs_only3CT	NoPrepr	SVD	505	PCT-Tx9_T200	F	PCT
Drug	T200_PCT	PCT	Cell_line.Tx9_T200	Plate.99	TSGA10IP	-2	0	pearson	1	Ttest_pvalue	Coefficient_of_eigenassay	SVD_pCMs_only3CT	NoPrepr	SVD	14090.5	PCT-Tx9_T200	F	PCT
Drug	T200_PCT	PCT	Cell_line.Tx9_T200	Plate.99	TSHR	-2	0	pearson	1	Ttest_pvalue	Coefficient_of_eigenassay	SVD_pCMs_only3CT	NoPrepr	SVD	14090.5	PCT-Tx9_T200	F	PCT
Drug	T200_PCT	PCT	Cell_line.Tx9_T200	Plate.99	TSHZ1	-2	0.290897483661183	pearson	1	Ttest_pvalue	Coefficient_of_eigenassay	SVD_pCMs_only3CT	NoPrepr	SVD	3203	PCT-Tx9_T200	F	PCT
Drug	T200_PCT	PCT	Cell_line.Tx9_T200	Plate.99	TSHZ2	-2	0.398959407673105	pearson	1	Ttest_pvalue	Coefficient_of_eigenassay	SVD_pCMs_only3CT	NoPrepr	SVD	1815	PCT-Tx9_T200	F	PCT
Drug	T200_PCT	PCT	Cell_line.Tx9_T200	Plate.99	TSHZ3	-2	0.121043188066033	pearson	1	Ttest_pvalue	Coefficient_of_eigenassay	SVD_pCMs_only3CT	NoPrepr	SVD	7567	PCT-Tx9_T200	F	PCT
Drug	T200_PCT	PCT	Cell_line.Tx9_T200	Plate.99	TSKU	-2	-0.477145550963701	pearson	1	Ttest_pvalue	Coefficient_of_eigenassay	SVD_pCMs_only3CT	NoPrepr	SVD	1239	PCT-Tx9_T200	F	PCT
Drug	T200_PCT	PCT	Cell_line.Tx9_T200	Plate.99	TSLP	-2	-0.124530155032159	pearson	1	Ttest_pvalue	Coefficient_of_eigenassay	SVD_pCMs_only3CT	NoPrepr	SVD	7451	PCT-Tx9_T200	F	PCT
Drug	T200_PCT	PCT	Cell_line.Tx9_T200	Plate.99	TSN	-2	0.118207649677413	pearson	1	Ttest_pvalue	Coefficient_of_eigenassay	SVD_pCMs_only3CT	NoPrepr	SVD	7668	PCT-Tx9_T200	F	PCT
Drug	T200_PCT	PCT	Cell_line.Tx9_T200	Plate.99	TSNARE1	-2	-0.0877889471877559	pearson	1	Ttest_pvalue	Coefficient_of_eigenassay	SVD_pCMs_only3CT	NoPrepr	SVD	8802	PCT-Tx9_T200	F	PCT
Drug	T200_PCT	PCT	Cell_line.Tx9_T200	Plate.99	TSNAX	-2	0.0277100740534347	pearson	1	Ttest_pvalue	Coefficient_of_eigenassay	SVD_pCMs_only3CT	NoPrepr	SVD	11424	PCT-Tx9_T200	F	PCT
Drug	T200_PCT	PCT	Cell_line.Tx9_T200	Plate.99	TSNAXIP1	-2	0	pearson	1	Ttest_pvalue	Coefficient_of_eigenassay	SVD_pCMs_only3CT	NoPrepr	SVD	14090.5	PCT-Tx9_T200	F	PCT
Drug	T200_PCT	PCT	Cell_line.Tx9_T200	Plate.99	TSPAN1	-2	0	pearson	1	Ttest_pvalue	Coefficient_of_eigenassay	SVD_pCMs_only3CT	NoPrepr	SVD	14090.5	PCT-Tx9_T200	F	PCT
Drug	T200_PCT	PCT	Cell_line.Tx9_T200	Plate.99	TSPAN10	-2	-0.0567675401624267	pearson	1	Ttest_pvalue	Coefficient_of_eigenassay	SVD_pCMs_only3CT	NoPrepr	SVD	10134	PCT-Tx9_T200	F	PCT
Drug	T200_PCT	PCT	Cell_line.Tx9_T200	Plate.99	TSPAN11	-2	-0.0220306609873354	pearson	1	Ttest_pvalue	Coefficient_of_eigenassay	SVD_pCMs_only3CT	NoPrepr	SVD	11741	PCT-Tx9_T200	F	PCT
Drug	T200_PCT	PCT	Cell_line.Tx9_T200	Plate.99	TSPAN12	-2	0.218353876172911	pearson	1	Ttest_pvalue	Coefficient_of_eigenassay	SVD_pCMs_only3CT	NoPrepr	SVD	4642	PCT-Tx9_T200	F	PCT
Drug	T200_PCT	PCT	Cell_line.Tx9_T200	Plate.99	TSPAN13	-2	0.0408954582134433	pearson	1	Ttest_pvalue	Coefficient_of_eigenassay	SVD_pCMs_only3CT	NoPrepr	SVD	10841	PCT-Tx9_T200	F	PCT
Drug	T200_PCT	PCT	Cell_line.Tx9_T200	Plate.99	TSPAN14	-2	0.0803053624604689	pearson	1	Ttest_pvalue	Coefficient_of_eigenassay	SVD_pCMs_only3CT	NoPrepr	SVD	9131	PCT-Tx9_T200	F	PCT
Drug	T200_PCT	PCT	Cell_line.Tx9_T200	Plate.99	TSPAN15	-2	-0.0489360787120627	pearson	1	Ttest_pvalue	Coefficient_of_eigenassay	SVD_pCMs_only3CT	NoPrepr	SVD	10491	PCT-Tx9_T200	F	PCT
Drug	T200_PCT	PCT	Cell_line.Tx9_T200	Plate.99	TSPAN17	-2	-0.284671821373799	pearson	1	Ttest_pvalue	Coefficient_of_eigenassay	SVD_pCMs_only3CT	NoPrepr	SVD	3303	PCT-Tx9_T200	F	PCT
Drug	T200_PCT	PCT	Cell_line.Tx9_T200	Plate.99	TSPAN18	-2	0.0988957794050755	pearson	1	Ttest_pvalue	Coefficient_of_eigenassay	SVD_pCMs_only3CT	NoPrepr	SVD	8386	PCT-Tx9_T200	F	PCT
Drug	T200_PCT	PCT	Cell_line.Tx9_T200	Plate.99	TSPAN19	-2	0	pearson	1	Ttest_pvalue	Coefficient_of_eigenassay	SVD_pCMs_only3CT	NoPrepr	SVD	14090.5	PCT-Tx9_T200	F	PCT
Drug	T200_PCT	PCT	Cell_line.Tx9_T200	Plate.99	TSPAN2	-2	0.343846554274485	pearson	1	Ttest_pvalue	Coefficient_of_eigenassay	SVD_pCMs_only3CT	NoPrepr	SVD	2422	PCT-Tx9_T200	F	PCT
Drug	T200_PCT	PCT	Cell_line.Tx9_T200	Plate.99	TSPAN3	-2	0.0116428191729351	pearson	1	Ttest_pvalue	Coefficient_of_eigenassay	SVD_pCMs_only3CT	NoPrepr	SVD	12271	PCT-Tx9_T200	F	PCT
Drug	T200_PCT	PCT	Cell_line.Tx9_T200	Plate.99	TSPAN31	-2	0.0604562775990191	pearson	1	Ttest_pvalue	Coefficient_of_eigenassay	SVD_pCMs_only3CT	NoPrepr	SVD	9979	PCT-Tx9_T200	F	PCT
Drug	T200_PCT	PCT	Cell_line.Tx9_T200	Plate.99	TSPAN32	-2	-0.480479103480522	pearson	1	Ttest_pvalue	Coefficient_of_eigenassay	SVD_pCMs_only3CT	NoPrepr	SVD	1219	PCT-Tx9_T200	F	PCT
Drug	T200_PCT	PCT	Cell_line.Tx9_T200	Plate.99	TSPAN33	-2	-0.132252453084466	pearson	1	Ttest_pvalue	Coefficient_of_eigenassay	SVD_pCMs_only3CT	NoPrepr	SVD	7144	PCT-Tx9_T200	F	PCT
Drug	T200_PCT	PCT	Cell_line.Tx9_T200	Plate.99	TSPAN4	-2	-0.308372710766131	pearson	1	Ttest_pvalue	Coefficient_of_eigenassay	SVD_pCMs_only3CT	NoPrepr	SVD	2924	PCT-Tx9_T200	F	PCT
Drug	T200_PCT	PCT	Cell_line.Tx9_T200	Plate.99	TSPAN5	-2	0.083775833887052	pearson	1	Ttest_pvalue	Coefficient_of_eigenassay	SVD_pCMs_only3CT	NoPrepr	SVD	8972	PCT-Tx9_T200	F	PCT
Drug	T200_PCT	PCT	Cell_line.Tx9_T200	Plate.99	TSPAN6	-2	0.079506312056806	pearson	1	Ttest_pvalue	Coefficient_of_eigenassay	SVD_pCMs_only3CT	NoPrepr	SVD	9155	PCT-Tx9_T200	F	PCT
Drug	T200_PCT	PCT	Cell_line.Tx9_T200	Plate.99	TSPAN7	-2	1.01763627108573	pearson	1	Ttest_pvalue	Coefficient_of_eigenassay	SVD_pCMs_only3CT	NoPrepr	SVD	120	PCT-Tx9_T200	F	PCT
Drug	T200_PCT	PCT	Cell_line.Tx9_T200	Plate.99	TSPAN8	-2	0	pearson	1	Ttest_pvalue	Coefficient_of_eigenassay	SVD_pCMs_only3CT	NoPrepr	SVD	14090.5	PCT-Tx9_T200	F	PCT
Drug	T200_PCT	PCT	Cell_line.Tx9_T200	Plate.99	TSPAN9	-2	-0.101465402142763	pearson	1	Ttest_pvalue	Coefficient_of_eigenassay	SVD_pCMs_only3CT	NoPrepr	SVD	8295	PCT-Tx9_T200	F	PCT
Drug	T200_PCT	PCT	Cell_line.Tx9_T200	Plate.99	TSPEAR	-2	0.0984271593911608	pearson	1	Ttest_pvalue	Coefficient_of_eigenassay	SVD_pCMs_only3CT	NoPrepr	SVD	8399	PCT-Tx9_T200	F	PCT
Drug	T200_PCT	PCT	Cell_line.Tx9_T200	Plate.99	TSPO	-2	-0.545513384528311	pearson	1	Ttest_pvalue	Coefficient_of_eigenassay	SVD_pCMs_only3CT	NoPrepr	SVD	882	PCT-Tx9_T200	F	PCT
Drug	T200_PCT	PCT	Cell_line.Tx9_T200	Plate.99	TSPOAP1	-2	0.11398760114159	pearson	1	Ttest_pvalue	Coefficient_of_eigenassay	SVD_pCMs_only3CT	NoPrepr	SVD	7821	PCT-Tx9_T200	F	PCT
Drug	T200_PCT	PCT	Cell_line.Tx9_T200	Plate.99	TSPYL1	-2	0.131827793326599	pearson	1	Ttest_pvalue	Coefficient_of_eigenassay	SVD_pCMs_only3CT	NoPrepr	SVD	7171	PCT-Tx9_T200	F	PCT
Drug	T200_PCT	PCT	Cell_line.Tx9_T200	Plate.99	TSPYL2	-2	0.0381195181940299	pearson	1	Ttest_pvalue	Coefficient_of_eigenassay	SVD_pCMs_only3CT	NoPrepr	SVD	10962	PCT-Tx9_T200	F	PCT
Drug	T200_PCT	PCT	Cell_line.Tx9_T200	Plate.99	TSPYL4	-2	-0.0410522244480214	pearson	1	Ttest_pvalue	Coefficient_of_eigenassay	SVD_pCMs_only3CT	NoPrepr	SVD	10835	PCT-Tx9_T200	F	PCT
Drug	T200_PCT	PCT	Cell_line.Tx9_T200	Plate.99	TSPYL5	-2	0.157347603908588	pearson	1	Ttest_pvalue	Coefficient_of_eigenassay	SVD_pCMs_only3CT	NoPrepr	SVD	6308	PCT-Tx9_T200	F	PCT
Drug	T200_PCT	PCT	Cell_line.Tx9_T200	Plate.99	TSPYL6	-2	0	pearson	1	Ttest_pvalue	Coefficient_of_eigenassay	SVD_pCMs_only3CT	NoPrepr	SVD	14090.5	PCT-Tx9_T200	F	PCT
Drug	T200_PCT	PCT	Cell_line.Tx9_T200	Plate.99	TSR1	-2	0.0301508436350455	pearson	1	Ttest_pvalue	Coefficient_of_eigenassay	SVD_pCMs_only3CT	NoPrepr	SVD	11321	PCT-Tx9_T200	F	PCT
Drug	T200_PCT	PCT	Cell_line.Tx9_T200	Plate.99	TSR2	-2	-0.202284663858807	pearson	1	Ttest_pvalue	Coefficient_of_eigenassay	SVD_pCMs_only3CT	NoPrepr	SVD	5053	PCT-Tx9_T200	F	PCT
Drug	T200_PCT	PCT	Cell_line.Tx9_T200	Plate.99	TSR3	-2	-0.522814050208373	pearson	1	Ttest_pvalue	Coefficient_of_eigenassay	SVD_pCMs_only3CT	NoPrepr	SVD	986	PCT-Tx9_T200	F	PCT
Drug	T200_PCT	PCT	Cell_line.Tx9_T200	Plate.99	TSSC4	-2	-0.452853090861009	pearson	1	Ttest_pvalue	Coefficient_of_eigenassay	SVD_pCMs_only3CT	NoPrepr	SVD	1385	PCT-Tx9_T200	F	PCT
Drug	T200_PCT	PCT	Cell_line.Tx9_T200	Plate.99	TSSK1B	-2	0	pearson	1	Ttest_pvalue	Coefficient_of_eigenassay	SVD_pCMs_only3CT	NoPrepr	SVD	14090.5	PCT-Tx9_T200	F	PCT
Drug	T200_PCT	PCT	Cell_line.Tx9_T200	Plate.99	TSSK3	-2	-0.0974320655358452	pearson	1	Ttest_pvalue	Coefficient_of_eigenassay	SVD_pCMs_only3CT	NoPrepr	SVD	8447	PCT-Tx9_T200	F	PCT
Drug	T200_PCT	PCT	Cell_line.Tx9_T200	Plate.99	TSSK4	-2	0.027254173960891	pearson	1	Ttest_pvalue	Coefficient_of_eigenassay	SVD_pCMs_only3CT	NoPrepr	SVD	11456	PCT-Tx9_T200	F	PCT
Drug	T200_PCT	PCT	Cell_line.Tx9_T200	Plate.99	TSSK6	-2	-0.163048029666725	pearson	1	Ttest_pvalue	Coefficient_of_eigenassay	SVD_pCMs_only3CT	NoPrepr	SVD	6110	PCT-Tx9_T200	F	PCT
Drug	T200_PCT	PCT	Cell_line.Tx9_T200	Plate.99	TST	-2	-0.460820834667468	pearson	1	Ttest_pvalue	Coefficient_of_eigenassay	SVD_pCMs_only3CT	NoPrepr	SVD	1344	PCT-Tx9_T200	F	PCT
Drug	T200_PCT	PCT	Cell_line.Tx9_T200	Plate.99	TSTA3	-2	0	pearson	1	Ttest_pvalue	Coefficient_of_eigenassay	SVD_pCMs_only3CT	NoPrepr	SVD	14090.5	PCT-Tx9_T200	F	PCT
Drug	T200_PCT	PCT	Cell_line.Tx9_T200	Plate.99	TSTD1	-2	-0.352854407183169	pearson	1	Ttest_pvalue	Coefficient_of_eigenassay	SVD_pCMs_only3CT	NoPrepr	SVD	2316	PCT-Tx9_T200	F	PCT
Drug	T200_PCT	PCT	Cell_line.Tx9_T200	Plate.99	TSTD2	-2	0.172000775057596	pearson	1	Ttest_pvalue	Coefficient_of_eigenassay	SVD_pCMs_only3CT	NoPrepr	SVD	5875	PCT-Tx9_T200	F	PCT
Drug	T200_PCT	PCT	Cell_line.Tx9_T200	Plate.99	TSTD3	-2	0.516897628923563	pearson	1	Ttest_pvalue	Coefficient_of_eigenassay	SVD_pCMs_only3CT	NoPrepr	SVD	1024	PCT-Tx9_T200	F	PCT
Drug	T200_PCT	PCT	Cell_line.Tx9_T200	Plate.99	TTBK1	-2	0	pearson	1	Ttest_pvalue	Coefficient_of_eigenassay	SVD_pCMs_only3CT	NoPrepr	SVD	14090.5	PCT-Tx9_T200	F	PCT
Drug	T200_PCT	PCT	Cell_line.Tx9_T200	Plate.99	TTBK2	-2	0.589396300887105	pearson	1	Ttest_pvalue	Coefficient_of_eigenassay	SVD_pCMs_only3CT	NoPrepr	SVD	704	PCT-Tx9_T200	F	PCT
Drug	T200_PCT	PCT	Cell_line.Tx9_T200	Plate.99	TTC1	-2	-0.0618173287229238	pearson	1	Ttest_pvalue	Coefficient_of_eigenassay	SVD_pCMs_only3CT	NoPrepr	SVD	9920	PCT-Tx9_T200	F	PCT
Drug	T200_PCT	PCT	Cell_line.Tx9_T200	Plate.99	TTC12	-2	-0.150142755428028	pearson	1	Ttest_pvalue	Coefficient_of_eigenassay	SVD_pCMs_only3CT	NoPrepr	SVD	6520	PCT-Tx9_T200	F	PCT
Drug	T200_PCT	PCT	Cell_line.Tx9_T200	Plate.99	TTC13	-2	0.299320312187041	pearson	1	Ttest_pvalue	Coefficient_of_eigenassay	SVD_pCMs_only3CT	NoPrepr	SVD	3069	PCT-Tx9_T200	F	PCT
Drug	T200_PCT	PCT	Cell_line.Tx9_T200	Plate.99	TTC14	-2	0.209141584288064	pearson	1	Ttest_pvalue	Coefficient_of_eigenassay	SVD_pCMs_only3CT	NoPrepr	SVD	4875	PCT-Tx9_T200	F	PCT
Drug	T200_PCT	PCT	Cell_line.Tx9_T200	Plate.99	TTC17	-2	0.103792149031559	pearson	1	Ttest_pvalue	Coefficient_of_eigenassay	SVD_pCMs_only3CT	NoPrepr	SVD	8207	PCT-Tx9_T200	F	PCT
Drug	T200_PCT	PCT	Cell_line.Tx9_T200	Plate.99	TTC19	-2	-0.0638224396698995	pearson	1	Ttest_pvalue	Coefficient_of_eigenassay	SVD_pCMs_only3CT	NoPrepr	SVD	9832	PCT-Tx9_T200	F	PCT
Drug	T200_PCT	PCT	Cell_line.Tx9_T200	Plate.99	TTC21A	-2	-0.20643339496978	pearson	1	Ttest_pvalue	Coefficient_of_eigenassay	SVD_pCMs_only3CT	NoPrepr	SVD	4943	PCT-Tx9_T200	F	PCT
Drug	T200_PCT	PCT	Cell_line.Tx9_T200	Plate.99	TTC21B	-2	0.236364031492319	pearson	1	Ttest_pvalue	Coefficient_of_eigenassay	SVD_pCMs_only3CT	NoPrepr	SVD	4247	PCT-Tx9_T200	F	PCT
Drug	T200_PCT	PCT	Cell_line.Tx9_T200	Plate.99	TTC23	-2	0.192339931743142	pearson	1	Ttest_pvalue	Coefficient_of_eigenassay	SVD_pCMs_only3CT	NoPrepr	SVD	5312	PCT-Tx9_T200	F	PCT
Drug	T200_PCT	PCT	Cell_line.Tx9_T200	Plate.99	TTC23L	-2	0	pearson	1	Ttest_pvalue	Coefficient_of_eigenassay	SVD_pCMs_only3CT	NoPrepr	SVD	14090.5	PCT-Tx9_T200	F	PCT
Drug	T200_PCT	PCT	Cell_line.Tx9_T200	Plate.99	TTC25	-2	-0.0542959232591383	pearson	1	Ttest_pvalue	Coefficient_of_eigenassay	SVD_pCMs_only3CT	NoPrepr	SVD	10235	PCT-Tx9_T200	F	PCT
Drug	T200_PCT	PCT	Cell_line.Tx9_T200	Plate.99	TTC26	-2	-0.0109037350348783	pearson	1	Ttest_pvalue	Coefficient_of_eigenassay	SVD_pCMs_only3CT	NoPrepr	SVD	12313	PCT-Tx9_T200	F	PCT
Drug	T200_PCT	PCT	Cell_line.Tx9_T200	Plate.99	TTC27	-2	-0.178342775803203	pearson	1	Ttest_pvalue	Coefficient_of_eigenassay	SVD_pCMs_only3CT	NoPrepr	SVD	5704	PCT-Tx9_T200	F	PCT
Drug	T200_PCT	PCT	Cell_line.Tx9_T200	Plate.99	TTC28	-2	0.599777093734919	pearson	1	Ttest_pvalue	Coefficient_of_eigenassay	SVD_pCMs_only3CT	NoPrepr	SVD	663	PCT-Tx9_T200	F	PCT
Drug	T200_PCT	PCT	Cell_line.Tx9_T200	Plate.99	TTC29	-2	0	pearson	1	Ttest_pvalue	Coefficient_of_eigenassay	SVD_pCMs_only3CT	NoPrepr	SVD	14090.5	PCT-Tx9_T200	F	PCT
Drug	T200_PCT	PCT	Cell_line.Tx9_T200	Plate.99	TTC3	-2	0.120658552098111	pearson	1	Ttest_pvalue	Coefficient_of_eigenassay	SVD_pCMs_only3CT	NoPrepr	SVD	7584	PCT-Tx9_T200	F	PCT
Drug	T200_PCT	PCT	Cell_line.Tx9_T200	Plate.99	TTC30A	-2	0.300156104158152	pearson	1	Ttest_pvalue	Coefficient_of_eigenassay	SVD_pCMs_only3CT	NoPrepr	SVD	3058	PCT-Tx9_T200	F	PCT
Drug	T200_PCT	PCT	Cell_line.Tx9_T200	Plate.99	TTC30B	-2	0.138674748633209	pearson	1	Ttest_pvalue	Coefficient_of_eigenassay	SVD_pCMs_only3CT	NoPrepr	SVD	6914	PCT-Tx9_T200	F	PCT
Drug	T200_PCT	PCT	Cell_line.Tx9_T200	Plate.99	TTC31	-2	-0.105158123584057	pearson	1	Ttest_pvalue	Coefficient_of_eigenassay	SVD_pCMs_only3CT	NoPrepr	SVD	8154	PCT-Tx9_T200	F	PCT
Drug	T200_PCT	PCT	Cell_line.Tx9_T200	Plate.99	TTC32	-2	-0.285057636467229	pearson	1	Ttest_pvalue	Coefficient_of_eigenassay	SVD_pCMs_only3CT	NoPrepr	SVD	3296	PCT-Tx9_T200	F	PCT
Drug	T200_PCT	PCT	Cell_line.Tx9_T200	Plate.99	TTC33	-2	0.127879292153027	pearson	1	Ttest_pvalue	Coefficient_of_eigenassay	SVD_pCMs_only3CT	NoPrepr	SVD	7322	PCT-Tx9_T200	F	PCT
Drug	T200_PCT	PCT	Cell_line.Tx9_T200	Plate.99	TTC37	-2	0.292659318522556	pearson	1	Ttest_pvalue	Coefficient_of_eigenassay	SVD_pCMs_only3CT	NoPrepr	SVD	3166	PCT-Tx9_T200	F	PCT
Drug	T200_PCT	PCT	Cell_line.Tx9_T200	Plate.99	TTC38	-2	-0.12147017178754	pearson	1	Ttest_pvalue	Coefficient_of_eigenassay	SVD_pCMs_only3CT	NoPrepr	SVD	7553	PCT-Tx9_T200	F	PCT
Drug	T200_PCT	PCT	Cell_line.Tx9_T200	Plate.99	TTC39A	-2	0.0635678729848638	pearson	1	Ttest_pvalue	Coefficient_of_eigenassay	SVD_pCMs_only3CT	NoPrepr	SVD	9842	PCT-Tx9_T200	F	PCT
Drug	T200_PCT	PCT	Cell_line.Tx9_T200	Plate.99	TTC39B	-2	-0.0335780399237426	pearson	1	Ttest_pvalue	Coefficient_of_eigenassay	SVD_pCMs_only3CT	NoPrepr	SVD	11152	PCT-Tx9_T200	F	PCT
Drug	T200_PCT	PCT	Cell_line.Tx9_T200	Plate.99	TTC39C	-2	0.0412421969873143	pearson	1	Ttest_pvalue	Coefficient_of_eigenassay	SVD_pCMs_only3CT	NoPrepr	SVD	10826	PCT-Tx9_T200	F	PCT
Drug	T200_PCT	PCT	Cell_line.Tx9_T200	Plate.99	TTC5	-2	0.0600199092952937	pearson	1	Ttest_pvalue	Coefficient_of_eigenassay	SVD_pCMs_only3CT	NoPrepr	SVD	9992	PCT-Tx9_T200	F	PCT
Drug	T200_PCT	PCT	Cell_line.Tx9_T200	Plate.99	TTC6	-2	0	pearson	1	Ttest_pvalue	Coefficient_of_eigenassay	SVD_pCMs_only3CT	NoPrepr	SVD	14090.5	PCT-Tx9_T200	F	PCT
Drug	T200_PCT	PCT	Cell_line.Tx9_T200	Plate.99	TTC7A	-2	0.0248843864681882	pearson	1	Ttest_pvalue	Coefficient_of_eigenassay	SVD_pCMs_only3CT	NoPrepr	SVD	11590	PCT-Tx9_T200	F	PCT
Drug	T200_PCT	PCT	Cell_line.Tx9_T200	Plate.99	TTC7B	-2	0.00483609803204179	pearson	1	Ttest_pvalue	Coefficient_of_eigenassay	SVD_pCMs_only3CT	NoPrepr	SVD	12653	PCT-Tx9_T200	F	PCT
Drug	T200_PCT	PCT	Cell_line.Tx9_T200	Plate.99	TTC8	-2	-0.0164345351340175	pearson	1	Ttest_pvalue	Coefficient_of_eigenassay	SVD_pCMs_only3CT	NoPrepr	SVD	12030	PCT-Tx9_T200	F	PCT
Drug	T200_PCT	PCT	Cell_line.Tx9_T200	Plate.99	TTC9	-2	-0.0838123624656918	pearson	1	Ttest_pvalue	Coefficient_of_eigenassay	SVD_pCMs_only3CT	NoPrepr	SVD	8969	PCT-Tx9_T200	F	PCT
Drug	T200_PCT	PCT	Cell_line.Tx9_T200	Plate.99	TTC9B	-2	0	pearson	1	Ttest_pvalue	Coefficient_of_eigenassay	SVD_pCMs_only3CT	NoPrepr	SVD	14090.5	PCT-Tx9_T200	F	PCT
Drug	T200_PCT	PCT	Cell_line.Tx9_T200	Plate.99	TTC9C	-2	-0.214208156983296	pearson	1	Ttest_pvalue	Coefficient_of_eigenassay	SVD_pCMs_only3CT	NoPrepr	SVD	4743	PCT-Tx9_T200	F	PCT
Drug	T200_PCT	PCT	Cell_line.Tx9_T200	Plate.99	TTF1	-2	-0.0449799240370216	pearson	1	Ttest_pvalue	Coefficient_of_eigenassay	SVD_pCMs_only3CT	NoPrepr	SVD	10664	PCT-Tx9_T200	F	PCT
Drug	T200_PCT	PCT	Cell_line.Tx9_T200	Plate.99	TTF2	-2	0.930181445599906	pearson	1	Ttest_pvalue	Coefficient_of_eigenassay	SVD_pCMs_only3CT	NoPrepr	SVD	179	PCT-Tx9_T200	F	PCT
Drug	T200_PCT	PCT	Cell_line.Tx9_T200	Plate.99	TTI1	-2	0.117544548669704	pearson	1	Ttest_pvalue	Coefficient_of_eigenassay	SVD_pCMs_only3CT	NoPrepr	SVD	7690	PCT-Tx9_T200	F	PCT
Drug	T200_PCT	PCT	Cell_line.Tx9_T200	Plate.99	TTI2	-2	-0.0538248119139012	pearson	1	Ttest_pvalue	Coefficient_of_eigenassay	SVD_pCMs_only3CT	NoPrepr	SVD	10255	PCT-Tx9_T200	F	PCT
Drug	T200_PCT	PCT	Cell_line.Tx9_T200	Plate.99	TTK	-2	-0.437333365420748	pearson	1	Ttest_pvalue	Coefficient_of_eigenassay	SVD_pCMs_only3CT	NoPrepr	SVD	1515	PCT-Tx9_T200	F	PCT
Drug	T200_PCT	PCT	Cell_line.Tx9_T200	Plate.99	TTL	-2	0.0967185055826468	pearson	1	Ttest_pvalue	Coefficient_of_eigenassay	SVD_pCMs_only3CT	NoPrepr	SVD	8478	PCT-Tx9_T200	F	PCT
Drug	T200_PCT	PCT	Cell_line.Tx9_T200	Plate.99	TTLL1	-2	0.0229085901604874	pearson	1	Ttest_pvalue	Coefficient_of_eigenassay	SVD_pCMs_only3CT	NoPrepr	SVD	11696	PCT-Tx9_T200	F	PCT
Drug	T200_PCT	PCT	Cell_line.Tx9_T200	Plate.99	TTLL11	-2	-0.0788764937019125	pearson	1	Ttest_pvalue	Coefficient_of_eigenassay	SVD_pCMs_only3CT	NoPrepr	SVD	9182	PCT-Tx9_T200	F	PCT
Drug	T200_PCT	PCT	Cell_line.Tx9_T200	Plate.99	TTLL12	-2	-0.208662399450655	pearson	1	Ttest_pvalue	Coefficient_of_eigenassay	SVD_pCMs_only3CT	NoPrepr	SVD	4888	PCT-Tx9_T200	F	PCT
Drug	T200_PCT	PCT	Cell_line.Tx9_T200	Plate.99	TTLL3	-2	0.128554159900924	pearson	1	Ttest_pvalue	Coefficient_of_eigenassay	SVD_pCMs_only3CT	NoPrepr	SVD	7302	PCT-Tx9_T200	F	PCT
Drug	T200_PCT	PCT	Cell_line.Tx9_T200	Plate.99	TTLL4	-2	0.00681209449810638	pearson	1	Ttest_pvalue	Coefficient_of_eigenassay	SVD_pCMs_only3CT	NoPrepr	SVD	12547	PCT-Tx9_T200	F	PCT
Drug	T200_PCT	PCT	Cell_line.Tx9_T200	Plate.99	TTLL5	-2	0.0604516362783986	pearson	1	Ttest_pvalue	Coefficient_of_eigenassay	SVD_pCMs_only3CT	NoPrepr	SVD	9980	PCT-Tx9_T200	F	PCT
Drug	T200_PCT	PCT	Cell_line.Tx9_T200	Plate.99	TTLL7	-2	0.286928499660304	pearson	1	Ttest_pvalue	Coefficient_of_eigenassay	SVD_pCMs_only3CT	NoPrepr	SVD	3268	PCT-Tx9_T200	F	PCT
Drug	T200_PCT	PCT	Cell_line.Tx9_T200	Plate.99	TTLL9	-2	0.0390953808769025	pearson	1	Ttest_pvalue	Coefficient_of_eigenassay	SVD_pCMs_only3CT	NoPrepr	SVD	10909	PCT-Tx9_T200	F	PCT
Drug	T200_PCT	PCT	Cell_line.Tx9_T200	Plate.99	TTN	-2	1.27526329743523	pearson	1	Ttest_pvalue	Coefficient_of_eigenassay	SVD_pCMs_only3CT	NoPrepr	SVD	49	PCT-Tx9_T200	F	PCT
Drug	T200_PCT	PCT	Cell_line.Tx9_T200	Plate.99	TTPA	-2	0	pearson	1	Ttest_pvalue	Coefficient_of_eigenassay	SVD_pCMs_only3CT	NoPrepr	SVD	14090.5	PCT-Tx9_T200	F	PCT
Drug	T200_PCT	PCT	Cell_line.Tx9_T200	Plate.99	TTPAL	-2	0.158473593430813	pearson	1	Ttest_pvalue	Coefficient_of_eigenassay	SVD_pCMs_only3CT	NoPrepr	SVD	6264	PCT-Tx9_T200	F	PCT
Drug	T200_PCT	PCT	Cell_line.Tx9_T200	Plate.99	TTR	-2	0	pearson	1	Ttest_pvalue	Coefficient_of_eigenassay	SVD_pCMs_only3CT	NoPrepr	SVD	14090.5	PCT-Tx9_T200	F	PCT
Drug	T200_PCT	PCT	Cell_line.Tx9_T200	Plate.99	TTYH2	-2	0.629896514202276	pearson	1	Ttest_pvalue	Coefficient_of_eigenassay	SVD_pCMs_only3CT	NoPrepr	SVD	587	PCT-Tx9_T200	F	PCT
Drug	T200_PCT	PCT	Cell_line.Tx9_T200	Plate.99	TTYH3	-2	-0.0223430237888635	pearson	1	Ttest_pvalue	Coefficient_of_eigenassay	SVD_pCMs_only3CT	NoPrepr	SVD	11716	PCT-Tx9_T200	F	PCT
Drug	T200_PCT	PCT	Cell_line.Tx9_T200	Plate.99	TUB	-2	0.28203207979673	pearson	1	Ttest_pvalue	Coefficient_of_eigenassay	SVD_pCMs_only3CT	NoPrepr	SVD	3343	PCT-Tx9_T200	F	PCT
Drug	T200_PCT	PCT	Cell_line.Tx9_T200	Plate.99	TUBA1A	-2	-0.0300631335712512	pearson	1	Ttest_pvalue	Coefficient_of_eigenassay	SVD_pCMs_only3CT	NoPrepr	SVD	11323	PCT-Tx9_T200	F	PCT
Drug	T200_PCT	PCT	Cell_line.Tx9_T200	Plate.99	TUBA1B	-2	-0.266139035208402	pearson	1	Ttest_pvalue	Coefficient_of_eigenassay	SVD_pCMs_only3CT	NoPrepr	SVD	3614	PCT-Tx9_T200	F	PCT
Drug	T200_PCT	PCT	Cell_line.Tx9_T200	Plate.99	TUBA1C	-2	-0.350366302349385	pearson	1	Ttest_pvalue	Coefficient_of_eigenassay	SVD_pCMs_only3CT	NoPrepr	SVD	2348	PCT-Tx9_T200	F	PCT
Drug	T200_PCT	PCT	Cell_line.Tx9_T200	Plate.99	TUBA3D	-2	0	pearson	1	Ttest_pvalue	Coefficient_of_eigenassay	SVD_pCMs_only3CT	NoPrepr	SVD	14090.5	PCT-Tx9_T200	F	PCT
Drug	T200_PCT	PCT	Cell_line.Tx9_T200	Plate.99	TUBA4A	-2	0.243261955583694	pearson	1	Ttest_pvalue	Coefficient_of_eigenassay	SVD_pCMs_only3CT	NoPrepr	SVD	4102	PCT-Tx9_T200	F	PCT
Drug	T200_PCT	PCT	Cell_line.Tx9_T200	Plate.99	TUBA8	-2	-0.103118926252881	pearson	1	Ttest_pvalue	Coefficient_of_eigenassay	SVD_pCMs_only3CT	NoPrepr	SVD	8232	PCT-Tx9_T200	F	PCT
Drug	T200_PCT	PCT	Cell_line.Tx9_T200	Plate.99	TUBB	-2	0	pearson	1	Ttest_pvalue	Coefficient_of_eigenassay	SVD_pCMs_only3CT	NoPrepr	SVD	14090.5	PCT-Tx9_T200	F	PCT
Drug	T200_PCT	PCT	Cell_line.Tx9_T200	Plate.99	TUBB1	-2	0.420474044139668	pearson	1	Ttest_pvalue	Coefficient_of_eigenassay	SVD_pCMs_only3CT	NoPrepr	SVD	1627	PCT-Tx9_T200	F	PCT
Drug	T200_PCT	PCT	Cell_line.Tx9_T200	Plate.99	TUBB2A	-2	-0.0674093495370438	pearson	1	Ttest_pvalue	Coefficient_of_eigenassay	SVD_pCMs_only3CT	NoPrepr	SVD	9685	PCT-Tx9_T200	F	PCT
Drug	T200_PCT	PCT	Cell_line.Tx9_T200	Plate.99	TUBB2B	-2	0.165736199237231	pearson	1	Ttest_pvalue	Coefficient_of_eigenassay	SVD_pCMs_only3CT	NoPrepr	SVD	6043	PCT-Tx9_T200	F	PCT
Drug	T200_PCT	PCT	Cell_line.Tx9_T200	Plate.99	TUBB3	-2	-0.199998346113505	pearson	1	Ttest_pvalue	Coefficient_of_eigenassay	SVD_pCMs_only3CT	NoPrepr	SVD	5104	PCT-Tx9_T200	F	PCT
Drug	T200_PCT	PCT	Cell_line.Tx9_T200	Plate.99	TUBB4A	-2	-0.0740384532762136	pearson	1	Ttest_pvalue	Coefficient_of_eigenassay	SVD_pCMs_only3CT	NoPrepr	SVD	9401	PCT-Tx9_T200	F	PCT
Drug	T200_PCT	PCT	Cell_line.Tx9_T200	Plate.99	TUBB4B	-2	-0.327696048370357	pearson	1	Ttest_pvalue	Coefficient_of_eigenassay	SVD_pCMs_only3CT	NoPrepr	SVD	2637	PCT-Tx9_T200	F	PCT
Drug	T200_PCT	PCT	Cell_line.Tx9_T200	Plate.99	TUBB6	-2	-0.181948938581407	pearson	1	Ttest_pvalue	Coefficient_of_eigenassay	SVD_pCMs_only3CT	NoPrepr	SVD	5604	PCT-Tx9_T200	F	PCT
Drug	T200_PCT	PCT	Cell_line.Tx9_T200	Plate.99	TUBB8	-2	0	pearson	1	Ttest_pvalue	Coefficient_of_eigenassay	SVD_pCMs_only3CT	NoPrepr	SVD	14090.5	PCT-Tx9_T200	F	PCT
Drug	T200_PCT	PCT	Cell_line.Tx9_T200	Plate.99	TUBD1	-2	-0.0678753826143822	pearson	1	Ttest_pvalue	Coefficient_of_eigenassay	SVD_pCMs_only3CT	NoPrepr	SVD	9666	PCT-Tx9_T200	F	PCT
Drug	T200_PCT	PCT	Cell_line.Tx9_T200	Plate.99	TUBE1	-2	0.0100493987439207	pearson	1	Ttest_pvalue	Coefficient_of_eigenassay	SVD_pCMs_only3CT	NoPrepr	SVD	12365	PCT-Tx9_T200	F	PCT
Drug	T200_PCT	PCT	Cell_line.Tx9_T200	Plate.99	TUBG1	-2	-0.123850988481171	pearson	1	Ttest_pvalue	Coefficient_of_eigenassay	SVD_pCMs_only3CT	NoPrepr	SVD	7480	PCT-Tx9_T200	F	PCT
Drug	T200_PCT	PCT	Cell_line.Tx9_T200	Plate.99	TUBG2	-2	-0.00527471112975254	pearson	1	Ttest_pvalue	Coefficient_of_eigenassay	SVD_pCMs_only3CT	NoPrepr	SVD	12631	PCT-Tx9_T200	F	PCT
Drug	T200_PCT	PCT	Cell_line.Tx9_T200	Plate.99	TUBGCP2	-2	-0.219316994355286	pearson	1	Ttest_pvalue	Coefficient_of_eigenassay	SVD_pCMs_only3CT	NoPrepr	SVD	4623	PCT-Tx9_T200	F	PCT
Drug	T200_PCT	PCT	Cell_line.Tx9_T200	Plate.99	TUBGCP3	-2	0.221283963022127	pearson	1	Ttest_pvalue	Coefficient_of_eigenassay	SVD_pCMs_only3CT	NoPrepr	SVD	4572	PCT-Tx9_T200	F	PCT
Drug	T200_PCT	PCT	Cell_line.Tx9_T200	Plate.99	TUBGCP4	-2	0.29835390279764	pearson	1	Ttest_pvalue	Coefficient_of_eigenassay	SVD_pCMs_only3CT	NoPrepr	SVD	3086	PCT-Tx9_T200	F	PCT
Drug	T200_PCT	PCT	Cell_line.Tx9_T200	Plate.99	TUBGCP5	-2	-0.38281189932655	pearson	1	Ttest_pvalue	Coefficient_of_eigenassay	SVD_pCMs_only3CT	NoPrepr	SVD	1983	PCT-Tx9_T200	F	PCT
Drug	T200_PCT	PCT	Cell_line.Tx9_T200	Plate.99	TUBGCP6	-2	-0.0235938221922309	pearson	1	Ttest_pvalue	Coefficient_of_eigenassay	SVD_pCMs_only3CT	NoPrepr	SVD	11664	PCT-Tx9_T200	F	PCT
Drug	T200_PCT	PCT	Cell_line.Tx9_T200	Plate.99	TUFM	-2	-0.227084873654309	pearson	1	Ttest_pvalue	Coefficient_of_eigenassay	SVD_pCMs_only3CT	NoPrepr	SVD	4434	PCT-Tx9_T200	F	PCT
Drug	T200_PCT	PCT	Cell_line.Tx9_T200	Plate.99	TUFT1	-2	0.188002426256692	pearson	1	Ttest_pvalue	Coefficient_of_eigenassay	SVD_pCMs_only3CT	NoPrepr	SVD	5427	PCT-Tx9_T200	F	PCT
Drug	T200_PCT	PCT	Cell_line.Tx9_T200	Plate.99	TULP1	-2	0	pearson	1	Ttest_pvalue	Coefficient_of_eigenassay	SVD_pCMs_only3CT	NoPrepr	SVD	14090.5	PCT-Tx9_T200	F	PCT
Drug	T200_PCT	PCT	Cell_line.Tx9_T200	Plate.99	TULP2	-2	0	pearson	1	Ttest_pvalue	Coefficient_of_eigenassay	SVD_pCMs_only3CT	NoPrepr	SVD	14090.5	PCT-Tx9_T200	F	PCT
Drug	T200_PCT	PCT	Cell_line.Tx9_T200	Plate.99	TULP3	-2	-0.151399321641902	pearson	1	Ttest_pvalue	Coefficient_of_eigenassay	SVD_pCMs_only3CT	NoPrepr	SVD	6481	PCT-Tx9_T200	F	PCT
Drug	T200_PCT	PCT	Cell_line.Tx9_T200	Plate.99	TULP4	-2	0.90472589436002	pearson	1	Ttest_pvalue	Coefficient_of_eigenassay	SVD_pCMs_only3CT	NoPrepr	SVD	198	PCT-Tx9_T200	F	PCT
Drug	T200_PCT	PCT	Cell_line.Tx9_T200	Plate.99	TUSC1	-2	-0.2244508163593	pearson	1	Ttest_pvalue	Coefficient_of_eigenassay	SVD_pCMs_only3CT	NoPrepr	SVD	4495	PCT-Tx9_T200	F	PCT
Drug	T200_PCT	PCT	Cell_line.Tx9_T200	Plate.99	TUSC2	-2	-0.306583739543897	pearson	1	Ttest_pvalue	Coefficient_of_eigenassay	SVD_pCMs_only3CT	NoPrepr	SVD	2955	PCT-Tx9_T200	F	PCT
Drug	T200_PCT	PCT	Cell_line.Tx9_T200	Plate.99	TUSC3	-2	0.0557584485922718	pearson	1	Ttest_pvalue	Coefficient_of_eigenassay	SVD_pCMs_only3CT	NoPrepr	SVD	10176	PCT-Tx9_T200	F	PCT
Drug	T200_PCT	PCT	Cell_line.Tx9_T200	Plate.99	TUT1	-2	-0.0250499638129187	pearson	1	Ttest_pvalue	Coefficient_of_eigenassay	SVD_pCMs_only3CT	NoPrepr	SVD	11583	PCT-Tx9_T200	F	PCT
Drug	T200_PCT	PCT	Cell_line.Tx9_T200	Plate.99	TUT4	-2	0.247856343186956	pearson	1	Ttest_pvalue	Coefficient_of_eigenassay	SVD_pCMs_only3CT	NoPrepr	SVD	3984	PCT-Tx9_T200	F	PCT
Drug	T200_PCT	PCT	Cell_line.Tx9_T200	Plate.99	TUT7	-2	0.0229173603422709	pearson	1	Ttest_pvalue	Coefficient_of_eigenassay	SVD_pCMs_only3CT	NoPrepr	SVD	11695	PCT-Tx9_T200	F	PCT
Drug	T200_PCT	PCT	Cell_line.Tx9_T200	Plate.99	TVP23A	-2	0.919447079088576	pearson	1	Ttest_pvalue	Coefficient_of_eigenassay	SVD_pCMs_only3CT	NoPrepr	SVD	189	PCT-Tx9_T200	F	PCT
Drug	T200_PCT	PCT	Cell_line.Tx9_T200	Plate.99	TVP23B	-2	-0.0890450597194695	pearson	1	Ttest_pvalue	Coefficient_of_eigenassay	SVD_pCMs_only3CT	NoPrepr	SVD	8759	PCT-Tx9_T200	F	PCT
Drug	T200_PCT	PCT	Cell_line.Tx9_T200	Plate.99	TVP23C	-2	0.526611449903743	pearson	1	Ttest_pvalue	Coefficient_of_eigenassay	SVD_pCMs_only3CT	NoPrepr	SVD	976	PCT-Tx9_T200	F	PCT
Drug	T200_PCT	PCT	Cell_line.Tx9_T200	Plate.99	TWF1	-2	0.353507834796959	pearson	1	Ttest_pvalue	Coefficient_of_eigenassay	SVD_pCMs_only3CT	NoPrepr	SVD	2307	PCT-Tx9_T200	F	PCT
Drug	T200_PCT	PCT	Cell_line.Tx9_T200	Plate.99	TWF2	-2	-0.640730879250381	pearson	1	Ttest_pvalue	Coefficient_of_eigenassay	SVD_pCMs_only3CT	NoPrepr	SVD	558	PCT-Tx9_T200	F	PCT
Drug	T200_PCT	PCT	Cell_line.Tx9_T200	Plate.99	TWIST1	-2	-0.340882681888261	pearson	1	Ttest_pvalue	Coefficient_of_eigenassay	SVD_pCMs_only3CT	NoPrepr	SVD	2464	PCT-Tx9_T200	F	PCT
Drug	T200_PCT	PCT	Cell_line.Tx9_T200	Plate.99	TWIST2	-2	0	pearson	1	Ttest_pvalue	Coefficient_of_eigenassay	SVD_pCMs_only3CT	NoPrepr	SVD	14090.5	PCT-Tx9_T200	F	PCT
Drug	T200_PCT	PCT	Cell_line.Tx9_T200	Plate.99	TWISTNB	-2	0.183060221472229	pearson	1	Ttest_pvalue	Coefficient_of_eigenassay	SVD_pCMs_only3CT	NoPrepr	SVD	5567	PCT-Tx9_T200	F	PCT
Drug	T200_PCT	PCT	Cell_line.Tx9_T200	Plate.99	TWNK	-2	-0.13682862737144	pearson	1	Ttest_pvalue	Coefficient_of_eigenassay	SVD_pCMs_only3CT	NoPrepr	SVD	6984	PCT-Tx9_T200	F	PCT
Drug	T200_PCT	PCT	Cell_line.Tx9_T200	Plate.99	TWSG1	-2	0.229727293888333	pearson	1	Ttest_pvalue	Coefficient_of_eigenassay	SVD_pCMs_only3CT	NoPrepr	SVD	4382	PCT-Tx9_T200	F	PCT
Drug	T200_PCT	PCT	Cell_line.Tx9_T200	Plate.99	TXK	-2	0	pearson	1	Ttest_pvalue	Coefficient_of_eigenassay	SVD_pCMs_only3CT	NoPrepr	SVD	14090.5	PCT-Tx9_T200	F	PCT
Drug	T200_PCT	PCT	Cell_line.Tx9_T200	Plate.99	TXLNA	-2	-0.0745129764067817	pearson	1	Ttest_pvalue	Coefficient_of_eigenassay	SVD_pCMs_only3CT	NoPrepr	SVD	9378	PCT-Tx9_T200	F	PCT
Drug	T200_PCT	PCT	Cell_line.Tx9_T200	Plate.99	TXLNB	-2	0.325042782261553	pearson	1	Ttest_pvalue	Coefficient_of_eigenassay	SVD_pCMs_only3CT	NoPrepr	SVD	2662	PCT-Tx9_T200	F	PCT
Drug	T200_PCT	PCT	Cell_line.Tx9_T200	Plate.99	TXLNG	-2	0.330017067107338	pearson	1	Ttest_pvalue	Coefficient_of_eigenassay	SVD_pCMs_only3CT	NoPrepr	SVD	2596	PCT-Tx9_T200	F	PCT
Drug	T200_PCT	PCT	Cell_line.Tx9_T200	Plate.99	TXN	-2	-0.564098517167187	pearson	1	Ttest_pvalue	Coefficient_of_eigenassay	SVD_pCMs_only3CT	NoPrepr	SVD	799	PCT-Tx9_T200	F	PCT
Drug	T200_PCT	PCT	Cell_line.Tx9_T200	Plate.99	TXN2	-2	-0.136845684864833	pearson	1	Ttest_pvalue	Coefficient_of_eigenassay	SVD_pCMs_only3CT	NoPrepr	SVD	6982	PCT-Tx9_T200	F	PCT
Drug	T200_PCT	PCT	Cell_line.Tx9_T200	Plate.99	TXNDC11	-2	-0.0203313483745633	pearson	1	Ttest_pvalue	Coefficient_of_eigenassay	SVD_pCMs_only3CT	NoPrepr	SVD	11839	PCT-Tx9_T200	F	PCT
Drug	T200_PCT	PCT	Cell_line.Tx9_T200	Plate.99	TXNDC12	-2	-0.0304395816597936	pearson	1	Ttest_pvalue	Coefficient_of_eigenassay	SVD_pCMs_only3CT	NoPrepr	SVD	11308	PCT-Tx9_T200	F	PCT
Drug	T200_PCT	PCT	Cell_line.Tx9_T200	Plate.99	TXNDC15	-2	-0.0407344410171516	pearson	1	Ttest_pvalue	Coefficient_of_eigenassay	SVD_pCMs_only3CT	NoPrepr	SVD	10847	PCT-Tx9_T200	F	PCT
Drug	T200_PCT	PCT	Cell_line.Tx9_T200	Plate.99	TXNDC16	-2	0.147009344306281	pearson	1	Ttest_pvalue	Coefficient_of_eigenassay	SVD_pCMs_only3CT	NoPrepr	SVD	6642	PCT-Tx9_T200	F	PCT
Drug	T200_PCT	PCT	Cell_line.Tx9_T200	Plate.99	TXNDC17	-2	-0.226539831110262	pearson	1	Ttest_pvalue	Coefficient_of_eigenassay	SVD_pCMs_only3CT	NoPrepr	SVD	4447	PCT-Tx9_T200	F	PCT
Drug	T200_PCT	PCT	Cell_line.Tx9_T200	Plate.99	TXNDC5	-2	0	pearson	1	Ttest_pvalue	Coefficient_of_eigenassay	SVD_pCMs_only3CT	NoPrepr	SVD	14090.5	PCT-Tx9_T200	F	PCT
Drug	T200_PCT	PCT	Cell_line.Tx9_T200	Plate.99	TXNDC9	-2	-0.187848047572144	pearson	1	Ttest_pvalue	Coefficient_of_eigenassay	SVD_pCMs_only3CT	NoPrepr	SVD	5430	PCT-Tx9_T200	F	PCT
Drug	T200_PCT	PCT	Cell_line.Tx9_T200	Plate.99	TXNIP	-2	-0.0616280215480747	pearson	1	Ttest_pvalue	Coefficient_of_eigenassay	SVD_pCMs_only3CT	NoPrepr	SVD	9926	PCT-Tx9_T200	F	PCT
Drug	T200_PCT	PCT	Cell_line.Tx9_T200	Plate.99	TXNL1	-2	-0.00588525397560972	pearson	1	Ttest_pvalue	Coefficient_of_eigenassay	SVD_pCMs_only3CT	NoPrepr	SVD	12593	PCT-Tx9_T200	F	PCT
Drug	T200_PCT	PCT	Cell_line.Tx9_T200	Plate.99	TXNL4A	-2	-0.0939817362522496	pearson	1	Ttest_pvalue	Coefficient_of_eigenassay	SVD_pCMs_only3CT	NoPrepr	SVD	8576	PCT-Tx9_T200	F	PCT
Drug	T200_PCT	PCT	Cell_line.Tx9_T200	Plate.99	TXNL4B	-2	0.0100142716077096	pearson	1	Ttest_pvalue	Coefficient_of_eigenassay	SVD_pCMs_only3CT	NoPrepr	SVD	12367	PCT-Tx9_T200	F	PCT
Drug	T200_PCT	PCT	Cell_line.Tx9_T200	Plate.99	TXNRD1	-2	0.0593669961416282	pearson	1	Ttest_pvalue	Coefficient_of_eigenassay	SVD_pCMs_only3CT	NoPrepr	SVD	10019	PCT-Tx9_T200	F	PCT
Drug	T200_PCT	PCT	Cell_line.Tx9_T200	Plate.99	TXNRD2	-2	-0.415798094254208	pearson	1	Ttest_pvalue	Coefficient_of_eigenassay	SVD_pCMs_only3CT	NoPrepr	SVD	1657	PCT-Tx9_T200	F	PCT
Drug	T200_PCT	PCT	Cell_line.Tx9_T200	Plate.99	TXNRD3	-2	-0.367265121491329	pearson	1	Ttest_pvalue	Coefficient_of_eigenassay	SVD_pCMs_only3CT	NoPrepr	SVD	2158	PCT-Tx9_T200	F	PCT
Drug	T200_PCT	PCT	Cell_line.Tx9_T200	Plate.99	TYK2	-2	-0.0540898490004351	pearson	1	Ttest_pvalue	Coefficient_of_eigenassay	SVD_pCMs_only3CT	NoPrepr	SVD	10244	PCT-Tx9_T200	F	PCT
Drug	T200_PCT	PCT	Cell_line.Tx9_T200	Plate.99	TYMP	-2	-0.604757430753025	pearson	1	Ttest_pvalue	Coefficient_of_eigenassay	SVD_pCMs_only3CT	NoPrepr	SVD	652	PCT-Tx9_T200	F	PCT
Drug	T200_PCT	PCT	Cell_line.Tx9_T200	Plate.99	TYMS	-2	0.0264640743467145	pearson	1	Ttest_pvalue	Coefficient_of_eigenassay	SVD_pCMs_only3CT	NoPrepr	SVD	11510	PCT-Tx9_T200	F	PCT
Drug	T200_PCT	PCT	Cell_line.Tx9_T200	Plate.99	TYMSOS	-2	0	pearson	1	Ttest_pvalue	Coefficient_of_eigenassay	SVD_pCMs_only3CT	NoPrepr	SVD	14090.5	PCT-Tx9_T200	F	PCT
Drug	T200_PCT	PCT	Cell_line.Tx9_T200	Plate.99	TYRO3	-2	-0.535890149583598	pearson	1	Ttest_pvalue	Coefficient_of_eigenassay	SVD_pCMs_only3CT	NoPrepr	SVD	921	PCT-Tx9_T200	F	PCT
Drug	T200_PCT	PCT	Cell_line.Tx9_T200	Plate.99	TYRP1	-2	0	pearson	1	Ttest_pvalue	Coefficient_of_eigenassay	SVD_pCMs_only3CT	NoPrepr	SVD	14090.5	PCT-Tx9_T200	F	PCT
Drug	T200_PCT	PCT	Cell_line.Tx9_T200	Plate.99	TYSND1	-2	-0.230379047551876	pearson	1	Ttest_pvalue	Coefficient_of_eigenassay	SVD_pCMs_only3CT	NoPrepr	SVD	4365	PCT-Tx9_T200	F	PCT
Drug	T200_PCT	PCT	Cell_line.Tx9_T200	Plate.99	TYW1	-2	0.0751129637358333	pearson	1	Ttest_pvalue	Coefficient_of_eigenassay	SVD_pCMs_only3CT	NoPrepr	SVD	9349	PCT-Tx9_T200	F	PCT
Drug	T200_PCT	PCT	Cell_line.Tx9_T200	Plate.99	TYW1B	-2	0.217571624909884	pearson	1	Ttest_pvalue	Coefficient_of_eigenassay	SVD_pCMs_only3CT	NoPrepr	SVD	4660	PCT-Tx9_T200	F	PCT
Drug	T200_PCT	PCT	Cell_line.Tx9_T200	Plate.99	TYW3	-2	0	pearson	1	Ttest_pvalue	Coefficient_of_eigenassay	SVD_pCMs_only3CT	NoPrepr	SVD	14090.5	PCT-Tx9_T200	F	PCT
Drug	T200_PCT	PCT	Cell_line.Tx9_T200	Plate.99	TYW5	-2	0.238884159076685	pearson	1	Ttest_pvalue	Coefficient_of_eigenassay	SVD_pCMs_only3CT	NoPrepr	SVD	4188	PCT-Tx9_T200	F	PCT
Drug	T200_PCT	PCT	Cell_line.Tx9_T200	Plate.99	U2AF1L4	-2	-0.10004868827021	pearson	1	Ttest_pvalue	Coefficient_of_eigenassay	SVD_pCMs_only3CT	NoPrepr	SVD	8345	PCT-Tx9_T200	F	PCT
Drug	T200_PCT	PCT	Cell_line.Tx9_T200	Plate.99	U2AF2	-2	-0.0234057114725388	pearson	1	Ttest_pvalue	Coefficient_of_eigenassay	SVD_pCMs_only3CT	NoPrepr	SVD	11674	PCT-Tx9_T200	F	PCT
Drug	T200_PCT	PCT	Cell_line.Tx9_T200	Plate.99	U2SURP	-2	0.182045082179001	pearson	1	Ttest_pvalue	Coefficient_of_eigenassay	SVD_pCMs_only3CT	NoPrepr	SVD	5602	PCT-Tx9_T200	F	PCT
Drug	T200_PCT	PCT	Cell_line.Tx9_T200	Plate.99	UACA	-2	0.0414835376016078	pearson	1	Ttest_pvalue	Coefficient_of_eigenassay	SVD_pCMs_only3CT	NoPrepr	SVD	10814	PCT-Tx9_T200	F	PCT
Drug	T200_PCT	PCT	Cell_line.Tx9_T200	Plate.99	UAP1	-2	-0.140151467808097	pearson	1	Ttest_pvalue	Coefficient_of_eigenassay	SVD_pCMs_only3CT	NoPrepr	SVD	6868	PCT-Tx9_T200	F	PCT
Drug	T200_PCT	PCT	Cell_line.Tx9_T200	Plate.99	UAP1L1	-2	-0.0203191885518126	pearson	1	Ttest_pvalue	Coefficient_of_eigenassay	SVD_pCMs_only3CT	NoPrepr	SVD	11842	PCT-Tx9_T200	F	PCT
Drug	T200_PCT	PCT	Cell_line.Tx9_T200	Plate.99	UBA1	-2	-0.00138519578568046	pearson	1	Ttest_pvalue	Coefficient_of_eigenassay	SVD_pCMs_only3CT	NoPrepr	SVD	12810	PCT-Tx9_T200	F	PCT
Drug	T200_PCT	PCT	Cell_line.Tx9_T200	Plate.99	UBA2	-2	0.0999166608845425	pearson	1	Ttest_pvalue	Coefficient_of_eigenassay	SVD_pCMs_only3CT	NoPrepr	SVD	8350	PCT-Tx9_T200	F	PCT
Drug	T200_PCT	PCT	Cell_line.Tx9_T200	Plate.99	UBA3	-2	0.118286226973038	pearson	1	Ttest_pvalue	Coefficient_of_eigenassay	SVD_pCMs_only3CT	NoPrepr	SVD	7666	PCT-Tx9_T200	F	PCT
Drug	T200_PCT	PCT	Cell_line.Tx9_T200	Plate.99	UBA5	-2	0.126986670978512	pearson	1	Ttest_pvalue	Coefficient_of_eigenassay	SVD_pCMs_only3CT	NoPrepr	SVD	7354	PCT-Tx9_T200	F	PCT
Drug	T200_PCT	PCT	Cell_line.Tx9_T200	Plate.99	UBA52	-2	-0.236089718439587	pearson	1	Ttest_pvalue	Coefficient_of_eigenassay	SVD_pCMs_only3CT	NoPrepr	SVD	4256	PCT-Tx9_T200	F	PCT
Drug	T200_PCT	PCT	Cell_line.Tx9_T200	Plate.99	UBA6	-2	0.0287746254451775	pearson	1	Ttest_pvalue	Coefficient_of_eigenassay	SVD_pCMs_only3CT	NoPrepr	SVD	11391	PCT-Tx9_T200	F	PCT
Drug	T200_PCT	PCT	Cell_line.Tx9_T200	Plate.99	UBA7	-2	0.115135194413079	pearson	1	Ttest_pvalue	Coefficient_of_eigenassay	SVD_pCMs_only3CT	NoPrepr	SVD	7777	PCT-Tx9_T200	F	PCT
Drug	T200_PCT	PCT	Cell_line.Tx9_T200	Plate.99	UBAC1	-2	-0.154834131279099	pearson	1	Ttest_pvalue	Coefficient_of_eigenassay	SVD_pCMs_only3CT	NoPrepr	SVD	6386	PCT-Tx9_T200	F	PCT
Drug	T200_PCT	PCT	Cell_line.Tx9_T200	Plate.99	UBAC2	-2	-0.104715060491513	pearson	1	Ttest_pvalue	Coefficient_of_eigenassay	SVD_pCMs_only3CT	NoPrepr	SVD	8171	PCT-Tx9_T200	F	PCT
Drug	T200_PCT	PCT	Cell_line.Tx9_T200	Plate.99	UBALD1	-2	-0.382487653065733	pearson	1	Ttest_pvalue	Coefficient_of_eigenassay	SVD_pCMs_only3CT	NoPrepr	SVD	1986	PCT-Tx9_T200	F	PCT
Drug	T200_PCT	PCT	Cell_line.Tx9_T200	Plate.99	UBALD2	-2	-1.29023301346642	pearson	1	Ttest_pvalue	Coefficient_of_eigenassay	SVD_pCMs_only3CT	NoPrepr	SVD	44	PCT-Tx9_T200	F	PCT
Drug	T200_PCT	PCT	Cell_line.Tx9_T200	Plate.99	UBAP1	-2	-0.0169218723193312	pearson	1	Ttest_pvalue	Coefficient_of_eigenassay	SVD_pCMs_only3CT	NoPrepr	SVD	12007	PCT-Tx9_T200	F	PCT
Drug	T200_PCT	PCT	Cell_line.Tx9_T200	Plate.99	UBAP1L	-2	0.432918436523155	pearson	1	Ttest_pvalue	Coefficient_of_eigenassay	SVD_pCMs_only3CT	NoPrepr	SVD	1538	PCT-Tx9_T200	F	PCT
Drug	T200_PCT	PCT	Cell_line.Tx9_T200	Plate.99	UBAP2	-2	0.135369806278191	pearson	1	Ttest_pvalue	Coefficient_of_eigenassay	SVD_pCMs_only3CT	NoPrepr	SVD	7029	PCT-Tx9_T200	F	PCT
Drug	T200_PCT	PCT	Cell_line.Tx9_T200	Plate.99	UBAP2L	-2	-0.0508615310210482	pearson	1	Ttest_pvalue	Coefficient_of_eigenassay	SVD_pCMs_only3CT	NoPrepr	SVD	10400	PCT-Tx9_T200	F	PCT
Drug	T200_PCT	PCT	Cell_line.Tx9_T200	Plate.99	UBASH3B	-2	-0.470073941371295	pearson	1	Ttest_pvalue	Coefficient_of_eigenassay	SVD_pCMs_only3CT	NoPrepr	SVD	1282	PCT-Tx9_T200	F	PCT
Drug	T200_PCT	PCT	Cell_line.Tx9_T200	Plate.99	UBB	-2	-0.132353958253679	pearson	1	Ttest_pvalue	Coefficient_of_eigenassay	SVD_pCMs_only3CT	NoPrepr	SVD	7138	PCT-Tx9_T200	F	PCT
Drug	T200_PCT	PCT	Cell_line.Tx9_T200	Plate.99	UBC	-2	-0.0836420185623133	pearson	1	Ttest_pvalue	Coefficient_of_eigenassay	SVD_pCMs_only3CT	NoPrepr	SVD	8980	PCT-Tx9_T200	F	PCT
Drug	T200_PCT	PCT	Cell_line.Tx9_T200	Plate.99	UBE2A	-2	-0.0467908537255709	pearson	1	Ttest_pvalue	Coefficient_of_eigenassay	SVD_pCMs_only3CT	NoPrepr	SVD	10581	PCT-Tx9_T200	F	PCT
Drug	T200_PCT	PCT	Cell_line.Tx9_T200	Plate.99	UBE2B	-2	-0.0657430061443546	pearson	1	Ttest_pvalue	Coefficient_of_eigenassay	SVD_pCMs_only3CT	NoPrepr	SVD	9765	PCT-Tx9_T200	F	PCT
Drug	T200_PCT	PCT	Cell_line.Tx9_T200	Plate.99	UBE2C	-2	-0.474608614006071	pearson	1	Ttest_pvalue	Coefficient_of_eigenassay	SVD_pCMs_only3CT	NoPrepr	SVD	1256	PCT-Tx9_T200	F	PCT
Drug	T200_PCT	PCT	Cell_line.Tx9_T200	Plate.99	UBE2D1	-2	0.22079935010545	pearson	1	Ttest_pvalue	Coefficient_of_eigenassay	SVD_pCMs_only3CT	NoPrepr	SVD	4587	PCT-Tx9_T200	F	PCT
Drug	T200_PCT	PCT	Cell_line.Tx9_T200	Plate.99	UBE2D2	-2	-0.0957972136238929	pearson	1	Ttest_pvalue	Coefficient_of_eigenassay	SVD_pCMs_only3CT	NoPrepr	SVD	8513	PCT-Tx9_T200	F	PCT
Drug	T200_PCT	PCT	Cell_line.Tx9_T200	Plate.99	UBE2D3	-2	-0.0204812209507151	pearson	1	Ttest_pvalue	Coefficient_of_eigenassay	SVD_pCMs_only3CT	NoPrepr	SVD	11832	PCT-Tx9_T200	F	PCT
Drug	T200_PCT	PCT	Cell_line.Tx9_T200	Plate.99	UBE2D4	-2	0.127141262796905	pearson	1	Ttest_pvalue	Coefficient_of_eigenassay	SVD_pCMs_only3CT	NoPrepr	SVD	7351	PCT-Tx9_T200	F	PCT
Drug	T200_PCT	PCT	Cell_line.Tx9_T200	Plate.99	UBE2E1	-2	0.130292521434241	pearson	1	Ttest_pvalue	Coefficient_of_eigenassay	SVD_pCMs_only3CT	NoPrepr	SVD	7228	PCT-Tx9_T200	F	PCT
Drug	T200_PCT	PCT	Cell_line.Tx9_T200	Plate.99	UBE2E2	-2	0.0869416147628706	pearson	1	Ttest_pvalue	Coefficient_of_eigenassay	SVD_pCMs_only3CT	NoPrepr	SVD	8828	PCT-Tx9_T200	F	PCT
Drug	T200_PCT	PCT	Cell_line.Tx9_T200	Plate.99	UBE2E3	-2	-0.0442449883855976	pearson	1	Ttest_pvalue	Coefficient_of_eigenassay	SVD_pCMs_only3CT	NoPrepr	SVD	10695	PCT-Tx9_T200	F	PCT
Drug	T200_PCT	PCT	Cell_line.Tx9_T200	Plate.99	UBE2F	-2	-0.129436035063091	pearson	1	Ttest_pvalue	Coefficient_of_eigenassay	SVD_pCMs_only3CT	NoPrepr	SVD	7259	PCT-Tx9_T200	F	PCT
Drug	T200_PCT	PCT	Cell_line.Tx9_T200	Plate.99	UBE2G1	-2	0.143395043224587	pearson	1	Ttest_pvalue	Coefficient_of_eigenassay	SVD_pCMs_only3CT	NoPrepr	SVD	6757	PCT-Tx9_T200	F	PCT
Drug	T200_PCT	PCT	Cell_line.Tx9_T200	Plate.99	UBE2G2	-2	-0.0791414395265343	pearson	1	Ttest_pvalue	Coefficient_of_eigenassay	SVD_pCMs_only3CT	NoPrepr	SVD	9171	PCT-Tx9_T200	F	PCT
Drug	T200_PCT	PCT	Cell_line.Tx9_T200	Plate.99	UBE2H	-2	0.263688229586689	pearson	1	Ttest_pvalue	Coefficient_of_eigenassay	SVD_pCMs_only3CT	NoPrepr	SVD	3669	PCT-Tx9_T200	F	PCT
Drug	T200_PCT	PCT	Cell_line.Tx9_T200	Plate.99	UBE2I	-2	-0.256915953387632	pearson	1	Ttest_pvalue	Coefficient_of_eigenassay	SVD_pCMs_only3CT	NoPrepr	SVD	3826	PCT-Tx9_T200	F	PCT
Drug	T200_PCT	PCT	Cell_line.Tx9_T200	Plate.99	UBE2J1	-2	-0.165599353056209	pearson	1	Ttest_pvalue	Coefficient_of_eigenassay	SVD_pCMs_only3CT	NoPrepr	SVD	6045	PCT-Tx9_T200	F	PCT
Drug	T200_PCT	PCT	Cell_line.Tx9_T200	Plate.99	UBE2J2	-2	-0.143636006293874	pearson	1	Ttest_pvalue	Coefficient_of_eigenassay	SVD_pCMs_only3CT	NoPrepr	SVD	6749	PCT-Tx9_T200	F	PCT
Drug	T200_PCT	PCT	Cell_line.Tx9_T200	Plate.99	UBE2K	-2	0.0366963817078955	pearson	1	Ttest_pvalue	Coefficient_of_eigenassay	SVD_pCMs_only3CT	NoPrepr	SVD	11018	PCT-Tx9_T200	F	PCT
Drug	T200_PCT	PCT	Cell_line.Tx9_T200	Plate.99	UBE2L3	-2	-0.145947619955946	pearson	1	Ttest_pvalue	Coefficient_of_eigenassay	SVD_pCMs_only3CT	NoPrepr	SVD	6673	PCT-Tx9_T200	F	PCT
Drug	T200_PCT	PCT	Cell_line.Tx9_T200	Plate.99	UBE2L6	-2	-0.286169440764634	pearson	1	Ttest_pvalue	Coefficient_of_eigenassay	SVD_pCMs_only3CT	NoPrepr	SVD	3281	PCT-Tx9_T200	F	PCT
Drug	T200_PCT	PCT	Cell_line.Tx9_T200	Plate.99	UBE2M	-2	-0.474731054204161	pearson	1	Ttest_pvalue	Coefficient_of_eigenassay	SVD_pCMs_only3CT	NoPrepr	SVD	1254	PCT-Tx9_T200	F	PCT
Drug	T200_PCT	PCT	Cell_line.Tx9_T200	Plate.99	UBE2N	-2	-0.0631261412738769	pearson	1	Ttest_pvalue	Coefficient_of_eigenassay	SVD_pCMs_only3CT	NoPrepr	SVD	9856	PCT-Tx9_T200	F	PCT
Drug	T200_PCT	PCT	Cell_line.Tx9_T200	Plate.99	UBE2O	-2	-0.0568215841144651	pearson	1	Ttest_pvalue	Coefficient_of_eigenassay	SVD_pCMs_only3CT	NoPrepr	SVD	10127	PCT-Tx9_T200	F	PCT
Drug	T200_PCT	PCT	Cell_line.Tx9_T200	Plate.99	UBE2Q1	-2	0.0277828654075438	pearson	1	Ttest_pvalue	Coefficient_of_eigenassay	SVD_pCMs_only3CT	NoPrepr	SVD	11419	PCT-Tx9_T200	F	PCT
Drug	T200_PCT	PCT	Cell_line.Tx9_T200	Plate.99	UBE2Q2	-2	0.00795874267433807	pearson	1	Ttest_pvalue	Coefficient_of_eigenassay	SVD_pCMs_only3CT	NoPrepr	SVD	12486	PCT-Tx9_T200	F	PCT
Drug	T200_PCT	PCT	Cell_line.Tx9_T200	Plate.99	UBE2QL1	-2	-0.0274039095226021	pearson	1	Ttest_pvalue	Coefficient_of_eigenassay	SVD_pCMs_only3CT	NoPrepr	SVD	11446	PCT-Tx9_T200	F	PCT
Drug	T200_PCT	PCT	Cell_line.Tx9_T200	Plate.99	UBE2R2	-2	-0.129956218663335	pearson	1	Ttest_pvalue	Coefficient_of_eigenassay	SVD_pCMs_only3CT	NoPrepr	SVD	7243	PCT-Tx9_T200	F	PCT
Drug	T200_PCT	PCT	Cell_line.Tx9_T200	Plate.99	UBE2S	-2	-0.879582933386571	pearson	1	Ttest_pvalue	Coefficient_of_eigenassay	SVD_pCMs_only3CT	NoPrepr	SVD	217	PCT-Tx9_T200	F	PCT
Drug	T200_PCT	PCT	Cell_line.Tx9_T200	Plate.99	UBE2T	-2	-0.142734950906927	pearson	1	Ttest_pvalue	Coefficient_of_eigenassay	SVD_pCMs_only3CT	NoPrepr	SVD	6780	PCT-Tx9_T200	F	PCT
Drug	T200_PCT	PCT	Cell_line.Tx9_T200	Plate.99	UBE2V1	-2	0.302007907033929	pearson	1	Ttest_pvalue	Coefficient_of_eigenassay	SVD_pCMs_only3CT	NoPrepr	SVD	3028	PCT-Tx9_T200	F	PCT
Drug	T200_PCT	PCT	Cell_line.Tx9_T200	Plate.99	UBE2V2	-2	-0.128973716902666	pearson	1	Ttest_pvalue	Coefficient_of_eigenassay	SVD_pCMs_only3CT	NoPrepr	SVD	7278	PCT-Tx9_T200	F	PCT
Drug	T200_PCT	PCT	Cell_line.Tx9_T200	Plate.99	UBE2W	-2	-0.0332526889424497	pearson	1	Ttest_pvalue	Coefficient_of_eigenassay	SVD_pCMs_only3CT	NoPrepr	SVD	11175	PCT-Tx9_T200	F	PCT
Drug	T200_PCT	PCT	Cell_line.Tx9_T200	Plate.99	UBE2Z	-2	-0.0011823134596429	pearson	1	Ttest_pvalue	Coefficient_of_eigenassay	SVD_pCMs_only3CT	NoPrepr	SVD	12816	PCT-Tx9_T200	F	PCT
Drug	T200_PCT	PCT	Cell_line.Tx9_T200	Plate.99	UBE3A	-2	0.136171349200727	pearson	1	Ttest_pvalue	Coefficient_of_eigenassay	SVD_pCMs_only3CT	NoPrepr	SVD	7006	PCT-Tx9_T200	F	PCT
Drug	T200_PCT	PCT	Cell_line.Tx9_T200	Plate.99	UBE3B	-2	0.00186579563661078	pearson	1	Ttest_pvalue	Coefficient_of_eigenassay	SVD_pCMs_only3CT	NoPrepr	SVD	12794	PCT-Tx9_T200	F	PCT
Drug	T200_PCT	PCT	Cell_line.Tx9_T200	Plate.99	UBE3C	-2	0.116728719022288	pearson	1	Ttest_pvalue	Coefficient_of_eigenassay	SVD_pCMs_only3CT	NoPrepr	SVD	7715	PCT-Tx9_T200	F	PCT
Drug	T200_PCT	PCT	Cell_line.Tx9_T200	Plate.99	UBE3D	-2	0.379476264791032	pearson	1	Ttest_pvalue	Coefficient_of_eigenassay	SVD_pCMs_only3CT	NoPrepr	SVD	2020	PCT-Tx9_T200	F	PCT
Drug	T200_PCT	PCT	Cell_line.Tx9_T200	Plate.99	UBE4A	-2	0.154538953025909	pearson	1	Ttest_pvalue	Coefficient_of_eigenassay	SVD_pCMs_only3CT	NoPrepr	SVD	6399	PCT-Tx9_T200	F	PCT
Drug	T200_PCT	PCT	Cell_line.Tx9_T200	Plate.99	UBE4B	-2	0.00391338521633413	pearson	1	Ttest_pvalue	Coefficient_of_eigenassay	SVD_pCMs_only3CT	NoPrepr	SVD	12692	PCT-Tx9_T200	F	PCT
Drug	T200_PCT	PCT	Cell_line.Tx9_T200	Plate.99	UBFD1	-2	2.98266500205815e-05	pearson	1	Ttest_pvalue	Coefficient_of_eigenassay	SVD_pCMs_only3CT	NoPrepr	SVD	12849	PCT-Tx9_T200	F	PCT
Drug	T200_PCT	PCT	Cell_line.Tx9_T200	Plate.99	UBIAD1	-2	-0.107828775512297	pearson	1	Ttest_pvalue	Coefficient_of_eigenassay	SVD_pCMs_only3CT	NoPrepr	SVD	8060	PCT-Tx9_T200	F	PCT
Drug	T200_PCT	PCT	Cell_line.Tx9_T200	Plate.99	UBL3	-2	0.112407278158468	pearson	1	Ttest_pvalue	Coefficient_of_eigenassay	SVD_pCMs_only3CT	NoPrepr	SVD	7879	PCT-Tx9_T200	F	PCT
Drug	T200_PCT	PCT	Cell_line.Tx9_T200	Plate.99	UBL4A	-2	-0.509358118308793	pearson	1	Ttest_pvalue	Coefficient_of_eigenassay	SVD_pCMs_only3CT	NoPrepr	SVD	1062	PCT-Tx9_T200	F	PCT
Drug	T200_PCT	PCT	Cell_line.Tx9_T200	Plate.99	UBL5	-2	-0.245199321740161	pearson	1	Ttest_pvalue	Coefficient_of_eigenassay	SVD_pCMs_only3CT	NoPrepr	SVD	4047	PCT-Tx9_T200	F	PCT
Drug	T200_PCT	PCT	Cell_line.Tx9_T200	Plate.99	UBL7	-2	-0.114433313623223	pearson	1	Ttest_pvalue	Coefficient_of_eigenassay	SVD_pCMs_only3CT	NoPrepr	SVD	7811	PCT-Tx9_T200	F	PCT
Drug	T200_PCT	PCT	Cell_line.Tx9_T200	Plate.99	UBLCP1	-2	-0.098038132028776	pearson	1	Ttest_pvalue	Coefficient_of_eigenassay	SVD_pCMs_only3CT	NoPrepr	SVD	8417	PCT-Tx9_T200	F	PCT
Drug	T200_PCT	PCT	Cell_line.Tx9_T200	Plate.99	UBN1	-2	0.292400657454496	pearson	1	Ttest_pvalue	Coefficient_of_eigenassay	SVD_pCMs_only3CT	NoPrepr	SVD	3170	PCT-Tx9_T200	F	PCT
Drug	T200_PCT	PCT	Cell_line.Tx9_T200	Plate.99	UBN2	-2	0.690452280243125	pearson	1	Ttest_pvalue	Coefficient_of_eigenassay	SVD_pCMs_only3CT	NoPrepr	SVD	443	PCT-Tx9_T200	F	PCT
Drug	T200_PCT	PCT	Cell_line.Tx9_T200	Plate.99	UBOX5	-2	-0.207857700734405	pearson	1	Ttest_pvalue	Coefficient_of_eigenassay	SVD_pCMs_only3CT	NoPrepr	SVD	4915	PCT-Tx9_T200	F	PCT
Drug	T200_PCT	PCT	Cell_line.Tx9_T200	Plate.99	UBP1	-2	0.141509436254354	pearson	1	Ttest_pvalue	Coefficient_of_eigenassay	SVD_pCMs_only3CT	NoPrepr	SVD	6814	PCT-Tx9_T200	F	PCT
Drug	T200_PCT	PCT	Cell_line.Tx9_T200	Plate.99	UBQLN1	-2	0.0493176179459415	pearson	1	Ttest_pvalue	Coefficient_of_eigenassay	SVD_pCMs_only3CT	NoPrepr	SVD	10475	PCT-Tx9_T200	F	PCT
Drug	T200_PCT	PCT	Cell_line.Tx9_T200	Plate.99	UBQLN2	-2	-0.0992702224440869	pearson	1	Ttest_pvalue	Coefficient_of_eigenassay	SVD_pCMs_only3CT	NoPrepr	SVD	8372	PCT-Tx9_T200	F	PCT
Drug	T200_PCT	PCT	Cell_line.Tx9_T200	Plate.99	UBQLN3	-2	0	pearson	1	Ttest_pvalue	Coefficient_of_eigenassay	SVD_pCMs_only3CT	NoPrepr	SVD	14090.5	PCT-Tx9_T200	F	PCT
Drug	T200_PCT	PCT	Cell_line.Tx9_T200	Plate.99	UBQLN4	-2	0.0500679133102974	pearson	1	Ttest_pvalue	Coefficient_of_eigenassay	SVD_pCMs_only3CT	NoPrepr	SVD	10440	PCT-Tx9_T200	F	PCT
Drug	T200_PCT	PCT	Cell_line.Tx9_T200	Plate.99	UBQLNL	-2	0	pearson	1	Ttest_pvalue	Coefficient_of_eigenassay	SVD_pCMs_only3CT	NoPrepr	SVD	14090.5	PCT-Tx9_T200	F	PCT
Drug	T200_PCT	PCT	Cell_line.Tx9_T200	Plate.99	UBR1	-2	0.373072163141666	pearson	1	Ttest_pvalue	Coefficient_of_eigenassay	SVD_pCMs_only3CT	NoPrepr	SVD	2092	PCT-Tx9_T200	F	PCT
Drug	T200_PCT	PCT	Cell_line.Tx9_T200	Plate.99	UBR2	-2	0.179440151982393	pearson	1	Ttest_pvalue	Coefficient_of_eigenassay	SVD_pCMs_only3CT	NoPrepr	SVD	5674	PCT-Tx9_T200	F	PCT
Drug	T200_PCT	PCT	Cell_line.Tx9_T200	Plate.99	UBR3	-2	0.631284826287858	pearson	1	Ttest_pvalue	Coefficient_of_eigenassay	SVD_pCMs_only3CT	NoPrepr	SVD	585	PCT-Tx9_T200	F	PCT
Drug	T200_PCT	PCT	Cell_line.Tx9_T200	Plate.99	UBR4	-2	0.429486705401262	pearson	1	Ttest_pvalue	Coefficient_of_eigenassay	SVD_pCMs_only3CT	NoPrepr	SVD	1561	PCT-Tx9_T200	F	PCT
Drug	T200_PCT	PCT	Cell_line.Tx9_T200	Plate.99	UBR5	-2	0.487038239953219	pearson	1	Ttest_pvalue	Coefficient_of_eigenassay	SVD_pCMs_only3CT	NoPrepr	SVD	1183	PCT-Tx9_T200	F	PCT
Drug	T200_PCT	PCT	Cell_line.Tx9_T200	Plate.99	UBTD1	-2	-0.257708733827185	pearson	1	Ttest_pvalue	Coefficient_of_eigenassay	SVD_pCMs_only3CT	NoPrepr	SVD	3795	PCT-Tx9_T200	F	PCT
Drug	T200_PCT	PCT	Cell_line.Tx9_T200	Plate.99	UBTD2	-2	0.33559436744749	pearson	1	Ttest_pvalue	Coefficient_of_eigenassay	SVD_pCMs_only3CT	NoPrepr	SVD	2513	PCT-Tx9_T200	F	PCT
Drug	T200_PCT	PCT	Cell_line.Tx9_T200	Plate.99	UBTF	-2	-0.109228672381589	pearson	1	Ttest_pvalue	Coefficient_of_eigenassay	SVD_pCMs_only3CT	NoPrepr	SVD	8007	PCT-Tx9_T200	F	PCT
Drug	T200_PCT	PCT	Cell_line.Tx9_T200	Plate.99	UBXN1	-2	-0.215295969973381	pearson	1	Ttest_pvalue	Coefficient_of_eigenassay	SVD_pCMs_only3CT	NoPrepr	SVD	4710	PCT-Tx9_T200	F	PCT
Drug	T200_PCT	PCT	Cell_line.Tx9_T200	Plate.99	UBXN10	-2	0	pearson	1	Ttest_pvalue	Coefficient_of_eigenassay	SVD_pCMs_only3CT	NoPrepr	SVD	14090.5	PCT-Tx9_T200	F	PCT
Drug	T200_PCT	PCT	Cell_line.Tx9_T200	Plate.99	UBXN11	-2	0.135144055633268	pearson	1	Ttest_pvalue	Coefficient_of_eigenassay	SVD_pCMs_only3CT	NoPrepr	SVD	7041	PCT-Tx9_T200	F	PCT
Drug	T200_PCT	PCT	Cell_line.Tx9_T200	Plate.99	UBXN2A	-2	0.231726223193424	pearson	1	Ttest_pvalue	Coefficient_of_eigenassay	SVD_pCMs_only3CT	NoPrepr	SVD	4339	PCT-Tx9_T200	F	PCT
Drug	T200_PCT	PCT	Cell_line.Tx9_T200	Plate.99	UBXN2B	-2	0.0744762037515625	pearson	1	Ttest_pvalue	Coefficient_of_eigenassay	SVD_pCMs_only3CT	NoPrepr	SVD	9380	PCT-Tx9_T200	F	PCT
Drug	T200_PCT	PCT	Cell_line.Tx9_T200	Plate.99	UBXN4	-2	0.259601573963023	pearson	1	Ttest_pvalue	Coefficient_of_eigenassay	SVD_pCMs_only3CT	NoPrepr	SVD	3762	PCT-Tx9_T200	F	PCT
Drug	T200_PCT	PCT	Cell_line.Tx9_T200	Plate.99	UBXN6	-2	-0.398166192599299	pearson	1	Ttest_pvalue	Coefficient_of_eigenassay	SVD_pCMs_only3CT	NoPrepr	SVD	1825	PCT-Tx9_T200	F	PCT
Drug	T200_PCT	PCT	Cell_line.Tx9_T200	Plate.99	UBXN7	-2	0.346868680869014	pearson	1	Ttest_pvalue	Coefficient_of_eigenassay	SVD_pCMs_only3CT	NoPrepr	SVD	2384	PCT-Tx9_T200	F	PCT
Drug	T200_PCT	PCT	Cell_line.Tx9_T200	Plate.99	UBXN8	-2	-0.0523913645584223	pearson	1	Ttest_pvalue	Coefficient_of_eigenassay	SVD_pCMs_only3CT	NoPrepr	SVD	10323	PCT-Tx9_T200	F	PCT
Drug	T200_PCT	PCT	Cell_line.Tx9_T200	Plate.99	UCHL1	-2	-0.335705093505716	pearson	1	Ttest_pvalue	Coefficient_of_eigenassay	SVD_pCMs_only3CT	NoPrepr	SVD	2512	PCT-Tx9_T200	F	PCT
Drug	T200_PCT	PCT	Cell_line.Tx9_T200	Plate.99	UCHL3	-2	-0.0201403503165662	pearson	1	Ttest_pvalue	Coefficient_of_eigenassay	SVD_pCMs_only3CT	NoPrepr	SVD	11850	PCT-Tx9_T200	F	PCT
Drug	T200_PCT	PCT	Cell_line.Tx9_T200	Plate.99	UCHL5	-2	-0.114209618263724	pearson	1	Ttest_pvalue	Coefficient_of_eigenassay	SVD_pCMs_only3CT	NoPrepr	SVD	7817	PCT-Tx9_T200	F	PCT
Drug	T200_PCT	PCT	Cell_line.Tx9_T200	Plate.99	UCK1	-2	-0.265513291045845	pearson	1	Ttest_pvalue	Coefficient_of_eigenassay	SVD_pCMs_only3CT	NoPrepr	SVD	3623	PCT-Tx9_T200	F	PCT
Drug	T200_PCT	PCT	Cell_line.Tx9_T200	Plate.99	UCK2	-2	0.028632246682257	pearson	1	Ttest_pvalue	Coefficient_of_eigenassay	SVD_pCMs_only3CT	NoPrepr	SVD	11394	PCT-Tx9_T200	F	PCT
Drug	T200_PCT	PCT	Cell_line.Tx9_T200	Plate.99	UCKL1	-2	-0.153651548710756	pearson	1	Ttest_pvalue	Coefficient_of_eigenassay	SVD_pCMs_only3CT	NoPrepr	SVD	6419	PCT-Tx9_T200	F	PCT
Drug	T200_PCT	PCT	Cell_line.Tx9_T200	Plate.99	UCN	-2	-0.512187454739824	pearson	1	Ttest_pvalue	Coefficient_of_eigenassay	SVD_pCMs_only3CT	NoPrepr	SVD	1048	PCT-Tx9_T200	F	PCT
Drug	T200_PCT	PCT	Cell_line.Tx9_T200	Plate.99	UCN2	-2	0	pearson	1	Ttest_pvalue	Coefficient_of_eigenassay	SVD_pCMs_only3CT	NoPrepr	SVD	14090.5	PCT-Tx9_T200	F	PCT
Drug	T200_PCT	PCT	Cell_line.Tx9_T200	Plate.99	UCP1	-2	0	pearson	1	Ttest_pvalue	Coefficient_of_eigenassay	SVD_pCMs_only3CT	NoPrepr	SVD	14090.5	PCT-Tx9_T200	F	PCT
Drug	T200_PCT	PCT	Cell_line.Tx9_T200	Plate.99	UCP2	-2	0.062880129411355	pearson	1	Ttest_pvalue	Coefficient_of_eigenassay	SVD_pCMs_only3CT	NoPrepr	SVD	9865	PCT-Tx9_T200	F	PCT
Drug	T200_PCT	PCT	Cell_line.Tx9_T200	Plate.99	UCP3	-2	0.178618419900326	pearson	1	Ttest_pvalue	Coefficient_of_eigenassay	SVD_pCMs_only3CT	NoPrepr	SVD	5695	PCT-Tx9_T200	F	PCT
Drug	T200_PCT	PCT	Cell_line.Tx9_T200	Plate.99	UEVLD	-2	0.0141583425945045	pearson	1	Ttest_pvalue	Coefficient_of_eigenassay	SVD_pCMs_only3CT	NoPrepr	SVD	12156	PCT-Tx9_T200	F	PCT
Drug	T200_PCT	PCT	Cell_line.Tx9_T200	Plate.99	UFC1	-2	-0.0681965414875207	pearson	1	Ttest_pvalue	Coefficient_of_eigenassay	SVD_pCMs_only3CT	NoPrepr	SVD	9646	PCT-Tx9_T200	F	PCT
Drug	T200_PCT	PCT	Cell_line.Tx9_T200	Plate.99	UFD1	-2	-0.073544892634895	pearson	1	Ttest_pvalue	Coefficient_of_eigenassay	SVD_pCMs_only3CT	NoPrepr	SVD	9423	PCT-Tx9_T200	F	PCT
Drug	T200_PCT	PCT	Cell_line.Tx9_T200	Plate.99	UFL1	-2	0.154115557104204	pearson	1	Ttest_pvalue	Coefficient_of_eigenassay	SVD_pCMs_only3CT	NoPrepr	SVD	6408	PCT-Tx9_T200	F	PCT
Drug	T200_PCT	PCT	Cell_line.Tx9_T200	Plate.99	UFM1	-2	0.0965292879749642	pearson	1	Ttest_pvalue	Coefficient_of_eigenassay	SVD_pCMs_only3CT	NoPrepr	SVD	8486	PCT-Tx9_T200	F	PCT
Drug	T200_PCT	PCT	Cell_line.Tx9_T200	Plate.99	UFSP1	-2	0.127740065623093	pearson	1	Ttest_pvalue	Coefficient_of_eigenassay	SVD_pCMs_only3CT	NoPrepr	SVD	7328	PCT-Tx9_T200	F	PCT
Drug	T200_PCT	PCT	Cell_line.Tx9_T200	Plate.99	UFSP2	-2	0.109265069740503	pearson	1	Ttest_pvalue	Coefficient_of_eigenassay	SVD_pCMs_only3CT	NoPrepr	SVD	8006	PCT-Tx9_T200	F	PCT
Drug	T200_PCT	PCT	Cell_line.Tx9_T200	Plate.99	UGCG	-2	-0.0665471879591907	pearson	1	Ttest_pvalue	Coefficient_of_eigenassay	SVD_pCMs_only3CT	NoPrepr	SVD	9733	PCT-Tx9_T200	F	PCT
Drug	T200_PCT	PCT	Cell_line.Tx9_T200	Plate.99	UGDH	-2	0.0424196867488998	pearson	1	Ttest_pvalue	Coefficient_of_eigenassay	SVD_pCMs_only3CT	NoPrepr	SVD	10780	PCT-Tx9_T200	F	PCT
Drug	T200_PCT	PCT	Cell_line.Tx9_T200	Plate.99	UGGT1	-2	0.307283201376778	pearson	1	Ttest_pvalue	Coefficient_of_eigenassay	SVD_pCMs_only3CT	NoPrepr	SVD	2941	PCT-Tx9_T200	F	PCT
Drug	T200_PCT	PCT	Cell_line.Tx9_T200	Plate.99	UGGT2	-2	-0.0388537140979111	pearson	1	Ttest_pvalue	Coefficient_of_eigenassay	SVD_pCMs_only3CT	NoPrepr	SVD	10927	PCT-Tx9_T200	F	PCT
Drug	T200_PCT	PCT	Cell_line.Tx9_T200	Plate.99	UGP2	-2	0.0272200130688872	pearson	1	Ttest_pvalue	Coefficient_of_eigenassay	SVD_pCMs_only3CT	NoPrepr	SVD	11460	PCT-Tx9_T200	F	PCT
Drug	T200_PCT	PCT	Cell_line.Tx9_T200	Plate.99	UGT3A2	-2	0	pearson	1	Ttest_pvalue	Coefficient_of_eigenassay	SVD_pCMs_only3CT	NoPrepr	SVD	14090.5	PCT-Tx9_T200	F	PCT
Drug	T200_PCT	PCT	Cell_line.Tx9_T200	Plate.99	UGT8	-2	0	pearson	1	Ttest_pvalue	Coefficient_of_eigenassay	SVD_pCMs_only3CT	NoPrepr	SVD	14090.5	PCT-Tx9_T200	F	PCT
Drug	T200_PCT	PCT	Cell_line.Tx9_T200	Plate.99	UHMK1	-2	0.0251943252095609	pearson	1	Ttest_pvalue	Coefficient_of_eigenassay	SVD_pCMs_only3CT	NoPrepr	SVD	11576	PCT-Tx9_T200	F	PCT
Drug	T200_PCT	PCT	Cell_line.Tx9_T200	Plate.99	UHRF1	-2	-0.0912152436364596	pearson	1	Ttest_pvalue	Coefficient_of_eigenassay	SVD_pCMs_only3CT	NoPrepr	SVD	8683	PCT-Tx9_T200	F	PCT
Drug	T200_PCT	PCT	Cell_line.Tx9_T200	Plate.99	UHRF1BP1	-2	0.19148334953837	pearson	1	Ttest_pvalue	Coefficient_of_eigenassay	SVD_pCMs_only3CT	NoPrepr	SVD	5339	PCT-Tx9_T200	F	PCT
Drug	T200_PCT	PCT	Cell_line.Tx9_T200	Plate.99	UHRF1BP1L	-2	0.50093415312857	pearson	1	Ttest_pvalue	Coefficient_of_eigenassay	SVD_pCMs_only3CT	NoPrepr	SVD	1103	PCT-Tx9_T200	F	PCT
Drug	T200_PCT	PCT	Cell_line.Tx9_T200	Plate.99	UHRF2	-2	0.0628280377426142	pearson	1	Ttest_pvalue	Coefficient_of_eigenassay	SVD_pCMs_only3CT	NoPrepr	SVD	9866	PCT-Tx9_T200	F	PCT
Drug	T200_PCT	PCT	Cell_line.Tx9_T200	Plate.99	UIMC1	-2	0.107348459107667	pearson	1	Ttest_pvalue	Coefficient_of_eigenassay	SVD_pCMs_only3CT	NoPrepr	SVD	8078	PCT-Tx9_T200	F	PCT
Drug	T200_PCT	PCT	Cell_line.Tx9_T200	Plate.99	ULBP1	-2	-0.168014206263745	pearson	1	Ttest_pvalue	Coefficient_of_eigenassay	SVD_pCMs_only3CT	NoPrepr	SVD	5963	PCT-Tx9_T200	F	PCT
Drug	T200_PCT	PCT	Cell_line.Tx9_T200	Plate.99	ULBP2	-2	-0.276740049119731	pearson	1	Ttest_pvalue	Coefficient_of_eigenassay	SVD_pCMs_only3CT	NoPrepr	SVD	3427	PCT-Tx9_T200	F	PCT
Drug	T200_PCT	PCT	Cell_line.Tx9_T200	Plate.99	ULBP3	-2	0	pearson	1	Ttest_pvalue	Coefficient_of_eigenassay	SVD_pCMs_only3CT	NoPrepr	SVD	14090.5	PCT-Tx9_T200	F	PCT
Drug	T200_PCT	PCT	Cell_line.Tx9_T200	Plate.99	ULK1	-2	-0.147311092034495	pearson	1	Ttest_pvalue	Coefficient_of_eigenassay	SVD_pCMs_only3CT	NoPrepr	SVD	6635	PCT-Tx9_T200	F	PCT
Drug	T200_PCT	PCT	Cell_line.Tx9_T200	Plate.99	ULK2	-2	0.0257410536078222	pearson	1	Ttest_pvalue	Coefficient_of_eigenassay	SVD_pCMs_only3CT	NoPrepr	SVD	11543	PCT-Tx9_T200	F	PCT
Drug	T200_PCT	PCT	Cell_line.Tx9_T200	Plate.99	ULK3	-2	-0.182732067354248	pearson	1	Ttest_pvalue	Coefficient_of_eigenassay	SVD_pCMs_only3CT	NoPrepr	SVD	5578	PCT-Tx9_T200	F	PCT
Drug	T200_PCT	PCT	Cell_line.Tx9_T200	Plate.99	ULK4	-2	0	pearson	1	Ttest_pvalue	Coefficient_of_eigenassay	SVD_pCMs_only3CT	NoPrepr	SVD	14090.5	PCT-Tx9_T200	F	PCT
Drug	T200_PCT	PCT	Cell_line.Tx9_T200	Plate.99	UMAD1	-2	0.0355713767926575	pearson	1	Ttest_pvalue	Coefficient_of_eigenassay	SVD_pCMs_only3CT	NoPrepr	SVD	11070	PCT-Tx9_T200	F	PCT
Drug	T200_PCT	PCT	Cell_line.Tx9_T200	Plate.99	UMPS	-2	0.108926023974291	pearson	1	Ttest_pvalue	Coefficient_of_eigenassay	SVD_pCMs_only3CT	NoPrepr	SVD	8017	PCT-Tx9_T200	F	PCT
Drug	T200_PCT	PCT	Cell_line.Tx9_T200	Plate.99	UNC119	-2	-0.0518055666389769	pearson	1	Ttest_pvalue	Coefficient_of_eigenassay	SVD_pCMs_only3CT	NoPrepr	SVD	10353	PCT-Tx9_T200	F	PCT
Drug	T200_PCT	PCT	Cell_line.Tx9_T200	Plate.99	UNC119B	-2	0.0412936144943963	pearson	1	Ttest_pvalue	Coefficient_of_eigenassay	SVD_pCMs_only3CT	NoPrepr	SVD	10823	PCT-Tx9_T200	F	PCT
Drug	T200_PCT	PCT	Cell_line.Tx9_T200	Plate.99	UNC13A	-2	-0.962484851374973	pearson	1	Ttest_pvalue	Coefficient_of_eigenassay	SVD_pCMs_only3CT	NoPrepr	SVD	157	PCT-Tx9_T200	F	PCT
Drug	T200_PCT	PCT	Cell_line.Tx9_T200	Plate.99	UNC13B	-2	0.12087069110263	pearson	1	Ttest_pvalue	Coefficient_of_eigenassay	SVD_pCMs_only3CT	NoPrepr	SVD	7574	PCT-Tx9_T200	F	PCT
Drug	T200_PCT	PCT	Cell_line.Tx9_T200	Plate.99	UNC13C	-2	0	pearson	1	Ttest_pvalue	Coefficient_of_eigenassay	SVD_pCMs_only3CT	NoPrepr	SVD	14090.5	PCT-Tx9_T200	F	PCT
Drug	T200_PCT	PCT	Cell_line.Tx9_T200	Plate.99	UNC13D	-2	0.00788564003672202	pearson	1	Ttest_pvalue	Coefficient_of_eigenassay	SVD_pCMs_only3CT	NoPrepr	SVD	12489	PCT-Tx9_T200	F	PCT
Drug	T200_PCT	PCT	Cell_line.Tx9_T200	Plate.99	UNC45A	-2	-0.263385463456862	pearson	1	Ttest_pvalue	Coefficient_of_eigenassay	SVD_pCMs_only3CT	NoPrepr	SVD	3680	PCT-Tx9_T200	F	PCT
Drug	T200_PCT	PCT	Cell_line.Tx9_T200	Plate.99	UNC45B	-2	0.0553799922864128	pearson	1	Ttest_pvalue	Coefficient_of_eigenassay	SVD_pCMs_only3CT	NoPrepr	SVD	10192	PCT-Tx9_T200	F	PCT
Drug	T200_PCT	PCT	Cell_line.Tx9_T200	Plate.99	UNC50	-2	-0.424584257221711	pearson	1	Ttest_pvalue	Coefficient_of_eigenassay	SVD_pCMs_only3CT	NoPrepr	SVD	1591	PCT-Tx9_T200	F	PCT
Drug	T200_PCT	PCT	Cell_line.Tx9_T200	Plate.99	UNC5A	-2	0	pearson	1	Ttest_pvalue	Coefficient_of_eigenassay	SVD_pCMs_only3CT	NoPrepr	SVD	14090.5	PCT-Tx9_T200	F	PCT
Drug	T200_PCT	PCT	Cell_line.Tx9_T200	Plate.99	UNC5B	-2	-0.270034286892198	pearson	1	Ttest_pvalue	Coefficient_of_eigenassay	SVD_pCMs_only3CT	NoPrepr	SVD	3530	PCT-Tx9_T200	F	PCT
Drug	T200_PCT	PCT	Cell_line.Tx9_T200	Plate.99	UNC5C	-2	0.331373039054669	pearson	1	Ttest_pvalue	Coefficient_of_eigenassay	SVD_pCMs_only3CT	NoPrepr	SVD	2574	PCT-Tx9_T200	F	PCT
Drug	T200_PCT	PCT	Cell_line.Tx9_T200	Plate.99	UNC5CL	-2	0.00924371468057807	pearson	1	Ttest_pvalue	Coefficient_of_eigenassay	SVD_pCMs_only3CT	NoPrepr	SVD	12409	PCT-Tx9_T200	F	PCT
Drug	T200_PCT	PCT	Cell_line.Tx9_T200	Plate.99	UNC5D	-2	0.351056397989769	pearson	1	Ttest_pvalue	Coefficient_of_eigenassay	SVD_pCMs_only3CT	NoPrepr	SVD	2338	PCT-Tx9_T200	F	PCT
Drug	T200_PCT	PCT	Cell_line.Tx9_T200	Plate.99	UNC80	-2	0.143952657522293	pearson	1	Ttest_pvalue	Coefficient_of_eigenassay	SVD_pCMs_only3CT	NoPrepr	SVD	6738	PCT-Tx9_T200	F	PCT
Drug	T200_PCT	PCT	Cell_line.Tx9_T200	Plate.99	UNC93B1	-2	-0.495063817888896	pearson	1	Ttest_pvalue	Coefficient_of_eigenassay	SVD_pCMs_only3CT	NoPrepr	SVD	1136	PCT-Tx9_T200	F	PCT
Drug	T200_PCT	PCT	Cell_line.Tx9_T200	Plate.99	UNCX	-2	0	pearson	1	Ttest_pvalue	Coefficient_of_eigenassay	SVD_pCMs_only3CT	NoPrepr	SVD	14090.5	PCT-Tx9_T200	F	PCT
Drug	T200_PCT	PCT	Cell_line.Tx9_T200	Plate.99	UNG	-2	0	pearson	1	Ttest_pvalue	Coefficient_of_eigenassay	SVD_pCMs_only3CT	NoPrepr	SVD	14090.5	PCT-Tx9_T200	F	PCT
Drug	T200_PCT	PCT	Cell_line.Tx9_T200	Plate.99	UNK	-2	-0.0453865127480405	pearson	1	Ttest_pvalue	Coefficient_of_eigenassay	SVD_pCMs_only3CT	NoPrepr	SVD	10649	PCT-Tx9_T200	F	PCT
Drug	T200_PCT	PCT	Cell_line.Tx9_T200	Plate.99	UNKL	-2	0.0805706842796529	pearson	1	Ttest_pvalue	Coefficient_of_eigenassay	SVD_pCMs_only3CT	NoPrepr	SVD	9109	PCT-Tx9_T200	F	PCT
Drug	T200_PCT	PCT	Cell_line.Tx9_T200	Plate.99	UPB1	-2	0	pearson	1	Ttest_pvalue	Coefficient_of_eigenassay	SVD_pCMs_only3CT	NoPrepr	SVD	14090.5	PCT-Tx9_T200	F	PCT
Drug	T200_PCT	PCT	Cell_line.Tx9_T200	Plate.99	UPF1	-2	-0.0609298783930877	pearson	1	Ttest_pvalue	Coefficient_of_eigenassay	SVD_pCMs_only3CT	NoPrepr	SVD	9963	PCT-Tx9_T200	F	PCT
Drug	T200_PCT	PCT	Cell_line.Tx9_T200	Plate.99	UPF2	-2	0.163055262490475	pearson	1	Ttest_pvalue	Coefficient_of_eigenassay	SVD_pCMs_only3CT	NoPrepr	SVD	6109	PCT-Tx9_T200	F	PCT
Drug	T200_PCT	PCT	Cell_line.Tx9_T200	Plate.99	UPF3A	-2	0.258814423992281	pearson	1	Ttest_pvalue	Coefficient_of_eigenassay	SVD_pCMs_only3CT	NoPrepr	SVD	3776	PCT-Tx9_T200	F	PCT
Drug	T200_PCT	PCT	Cell_line.Tx9_T200	Plate.99	UPF3B	-2	0.0627608262682483	pearson	1	Ttest_pvalue	Coefficient_of_eigenassay	SVD_pCMs_only3CT	NoPrepr	SVD	9869	PCT-Tx9_T200	F	PCT
Drug	T200_PCT	PCT	Cell_line.Tx9_T200	Plate.99	UPK1B	-2	0.235793355760859	pearson	1	Ttest_pvalue	Coefficient_of_eigenassay	SVD_pCMs_only3CT	NoPrepr	SVD	4262	PCT-Tx9_T200	F	PCT
Drug	T200_PCT	PCT	Cell_line.Tx9_T200	Plate.99	UPK2	-2	0	pearson	1	Ttest_pvalue	Coefficient_of_eigenassay	SVD_pCMs_only3CT	NoPrepr	SVD	14090.5	PCT-Tx9_T200	F	PCT
Drug	T200_PCT	PCT	Cell_line.Tx9_T200	Plate.99	UPK3B	-2	0	pearson	1	Ttest_pvalue	Coefficient_of_eigenassay	SVD_pCMs_only3CT	NoPrepr	SVD	14090.5	PCT-Tx9_T200	F	PCT
Drug	T200_PCT	PCT	Cell_line.Tx9_T200	Plate.99	UPP1	-2	-0.0243788789134707	pearson	1	Ttest_pvalue	Coefficient_of_eigenassay	SVD_pCMs_only3CT	NoPrepr	SVD	11618	PCT-Tx9_T200	F	PCT
Drug	T200_PCT	PCT	Cell_line.Tx9_T200	Plate.99	UPP2	-2	0	pearson	1	Ttest_pvalue	Coefficient_of_eigenassay	SVD_pCMs_only3CT	NoPrepr	SVD	14090.5	PCT-Tx9_T200	F	PCT
Drug	T200_PCT	PCT	Cell_line.Tx9_T200	Plate.99	UPRT	-2	0.146946564151855	pearson	1	Ttest_pvalue	Coefficient_of_eigenassay	SVD_pCMs_only3CT	NoPrepr	SVD	6644	PCT-Tx9_T200	F	PCT
Drug	T200_PCT	PCT	Cell_line.Tx9_T200	Plate.99	UQCC1	-2	0.0488243971287793	pearson	1	Ttest_pvalue	Coefficient_of_eigenassay	SVD_pCMs_only3CT	NoPrepr	SVD	10495	PCT-Tx9_T200	F	PCT
Drug	T200_PCT	PCT	Cell_line.Tx9_T200	Plate.99	UQCC2	-2	-0.380826201885251	pearson	1	Ttest_pvalue	Coefficient_of_eigenassay	SVD_pCMs_only3CT	NoPrepr	SVD	2002	PCT-Tx9_T200	F	PCT
Drug	T200_PCT	PCT	Cell_line.Tx9_T200	Plate.99	UQCC3	-2	-0.283081828943703	pearson	1	Ttest_pvalue	Coefficient_of_eigenassay	SVD_pCMs_only3CT	NoPrepr	SVD	3327	PCT-Tx9_T200	F	PCT
Drug	T200_PCT	PCT	Cell_line.Tx9_T200	Plate.99	UQCR10	-2	-0.378516360483748	pearson	1	Ttest_pvalue	Coefficient_of_eigenassay	SVD_pCMs_only3CT	NoPrepr	SVD	2034	PCT-Tx9_T200	F	PCT
Drug	T200_PCT	PCT	Cell_line.Tx9_T200	Plate.99	UQCR11	-2	-0.4269307088182	pearson	1	Ttest_pvalue	Coefficient_of_eigenassay	SVD_pCMs_only3CT	NoPrepr	SVD	1578	PCT-Tx9_T200	F	PCT
Drug	T200_PCT	PCT	Cell_line.Tx9_T200	Plate.99	UQCRB	-2	-0.224368555382546	pearson	1	Ttest_pvalue	Coefficient_of_eigenassay	SVD_pCMs_only3CT	NoPrepr	SVD	4501	PCT-Tx9_T200	F	PCT
Drug	T200_PCT	PCT	Cell_line.Tx9_T200	Plate.99	UQCRC1	-2	-0.351004040425595	pearson	1	Ttest_pvalue	Coefficient_of_eigenassay	SVD_pCMs_only3CT	NoPrepr	SVD	2340	PCT-Tx9_T200	F	PCT
Drug	T200_PCT	PCT	Cell_line.Tx9_T200	Plate.99	UQCRC2	-2	0.00294376908894108	pearson	1	Ttest_pvalue	Coefficient_of_eigenassay	SVD_pCMs_only3CT	NoPrepr	SVD	12733	PCT-Tx9_T200	F	PCT
Drug	T200_PCT	PCT	Cell_line.Tx9_T200	Plate.99	UQCRFS1	-2	-0.0720127995826479	pearson	1	Ttest_pvalue	Coefficient_of_eigenassay	SVD_pCMs_only3CT	NoPrepr	SVD	9482	PCT-Tx9_T200	F	PCT
Drug	T200_PCT	PCT	Cell_line.Tx9_T200	Plate.99	UQCRH	-2	-0.276931868604157	pearson	1	Ttest_pvalue	Coefficient_of_eigenassay	SVD_pCMs_only3CT	NoPrepr	SVD	3422	PCT-Tx9_T200	F	PCT
Drug	T200_PCT	PCT	Cell_line.Tx9_T200	Plate.99	UQCRHL	-2	0.361869659552585	pearson	1	Ttest_pvalue	Coefficient_of_eigenassay	SVD_pCMs_only3CT	NoPrepr	SVD	2222	PCT-Tx9_T200	F	PCT
Drug	T200_PCT	PCT	Cell_line.Tx9_T200	Plate.99	UQCRQ	-2	-0.34540219149256	pearson	1	Ttest_pvalue	Coefficient_of_eigenassay	SVD_pCMs_only3CT	NoPrepr	SVD	2396	PCT-Tx9_T200	F	PCT
Drug	T200_PCT	PCT	Cell_line.Tx9_T200	Plate.99	URB1	-2	-0.0218079513199909	pearson	1	Ttest_pvalue	Coefficient_of_eigenassay	SVD_pCMs_only3CT	NoPrepr	SVD	11747	PCT-Tx9_T200	F	PCT
Drug	T200_PCT	PCT	Cell_line.Tx9_T200	Plate.99	URB2	-2	0.334070750054906	pearson	1	Ttest_pvalue	Coefficient_of_eigenassay	SVD_pCMs_only3CT	NoPrepr	SVD	2538	PCT-Tx9_T200	F	PCT
Drug	T200_PCT	PCT	Cell_line.Tx9_T200	Plate.99	URGCP	-2	-0.16759902471366	pearson	1	Ttest_pvalue	Coefficient_of_eigenassay	SVD_pCMs_only3CT	NoPrepr	SVD	5974	PCT-Tx9_T200	F	PCT
Drug	T200_PCT	PCT	Cell_line.Tx9_T200	Plate.99	URI1	-2	0.139495244587257	pearson	1	Ttest_pvalue	Coefficient_of_eigenassay	SVD_pCMs_only3CT	NoPrepr	SVD	6886	PCT-Tx9_T200	F	PCT
Drug	T200_PCT	PCT	Cell_line.Tx9_T200	Plate.99	URM1	-2	-0.359274039106016	pearson	1	Ttest_pvalue	Coefficient_of_eigenassay	SVD_pCMs_only3CT	NoPrepr	SVD	2248	PCT-Tx9_T200	F	PCT
Drug	T200_PCT	PCT	Cell_line.Tx9_T200	Plate.99	UROD	-2	-0.103751388053656	pearson	1	Ttest_pvalue	Coefficient_of_eigenassay	SVD_pCMs_only3CT	NoPrepr	SVD	8208	PCT-Tx9_T200	F	PCT
Drug	T200_PCT	PCT	Cell_line.Tx9_T200	Plate.99	UROS	-2	-0.0908769688201082	pearson	1	Ttest_pvalue	Coefficient_of_eigenassay	SVD_pCMs_only3CT	NoPrepr	SVD	8691	PCT-Tx9_T200	F	PCT
Drug	T200_PCT	PCT	Cell_line.Tx9_T200	Plate.99	USB1	-2	-0.221753344318279	pearson	1	Ttest_pvalue	Coefficient_of_eigenassay	SVD_pCMs_only3CT	NoPrepr	SVD	4562	PCT-Tx9_T200	F	PCT
Drug	T200_PCT	PCT	Cell_line.Tx9_T200	Plate.99	USE1	-2	-0.0176307789625602	pearson	1	Ttest_pvalue	Coefficient_of_eigenassay	SVD_pCMs_only3CT	NoPrepr	SVD	11970	PCT-Tx9_T200	F	PCT
Drug	T200_PCT	PCT	Cell_line.Tx9_T200	Plate.99	USF1	-2	-0.0623714713069269	pearson	1	Ttest_pvalue	Coefficient_of_eigenassay	SVD_pCMs_only3CT	NoPrepr	SVD	9890	PCT-Tx9_T200	F	PCT
Drug	T200_PCT	PCT	Cell_line.Tx9_T200	Plate.99	USF2	-2	-0.263491842032287	pearson	1	Ttest_pvalue	Coefficient_of_eigenassay	SVD_pCMs_only3CT	NoPrepr	SVD	3676	PCT-Tx9_T200	F	PCT
Drug	T200_PCT	PCT	Cell_line.Tx9_T200	Plate.99	USF3	-2	0.236845657723272	pearson	1	Ttest_pvalue	Coefficient_of_eigenassay	SVD_pCMs_only3CT	NoPrepr	SVD	4231	PCT-Tx9_T200	F	PCT
Drug	T200_PCT	PCT	Cell_line.Tx9_T200	Plate.99	USH1C	-2	0	pearson	1	Ttest_pvalue	Coefficient_of_eigenassay	SVD_pCMs_only3CT	NoPrepr	SVD	14090.5	PCT-Tx9_T200	F	PCT
Drug	T200_PCT	PCT	Cell_line.Tx9_T200	Plate.99	USH2A	-2	0	pearson	1	Ttest_pvalue	Coefficient_of_eigenassay	SVD_pCMs_only3CT	NoPrepr	SVD	14090.5	PCT-Tx9_T200	F	PCT
Drug	T200_PCT	PCT	Cell_line.Tx9_T200	Plate.99	USO1	-2	0.109325668501469	pearson	1	Ttest_pvalue	Coefficient_of_eigenassay	SVD_pCMs_only3CT	NoPrepr	SVD	8002	PCT-Tx9_T200	F	PCT
Drug	T200_PCT	PCT	Cell_line.Tx9_T200	Plate.99	USP1	-2	-0.0813165360141126	pearson	1	Ttest_pvalue	Coefficient_of_eigenassay	SVD_pCMs_only3CT	NoPrepr	SVD	9065	PCT-Tx9_T200	F	PCT
Drug	T200_PCT	PCT	Cell_line.Tx9_T200	Plate.99	USP10	-2	0.0718669310879216	pearson	1	Ttest_pvalue	Coefficient_of_eigenassay	SVD_pCMs_only3CT	NoPrepr	SVD	9490	PCT-Tx9_T200	F	PCT
Drug	T200_PCT	PCT	Cell_line.Tx9_T200	Plate.99	USP11	-2	-0.136853310324716	pearson	1	Ttest_pvalue	Coefficient_of_eigenassay	SVD_pCMs_only3CT	NoPrepr	SVD	6981	PCT-Tx9_T200	F	PCT
Drug	T200_PCT	PCT	Cell_line.Tx9_T200	Plate.99	USP12	-2	0.205891797640463	pearson	1	Ttest_pvalue	Coefficient_of_eigenassay	SVD_pCMs_only3CT	NoPrepr	SVD	4953	PCT-Tx9_T200	F	PCT
Drug	T200_PCT	PCT	Cell_line.Tx9_T200	Plate.99	USP13	-2	0.48925443138503	pearson	1	Ttest_pvalue	Coefficient_of_eigenassay	SVD_pCMs_only3CT	NoPrepr	SVD	1171	PCT-Tx9_T200	F	PCT
Drug	T200_PCT	PCT	Cell_line.Tx9_T200	Plate.99	USP14	-2	0.116664856162618	pearson	1	Ttest_pvalue	Coefficient_of_eigenassay	SVD_pCMs_only3CT	NoPrepr	SVD	7718	PCT-Tx9_T200	F	PCT
Drug	T200_PCT	PCT	Cell_line.Tx9_T200	Plate.99	USP15	-2	0.257052983804005	pearson	1	Ttest_pvalue	Coefficient_of_eigenassay	SVD_pCMs_only3CT	NoPrepr	SVD	3821	PCT-Tx9_T200	F	PCT
Drug	T200_PCT	PCT	Cell_line.Tx9_T200	Plate.99	USP16	-2	0.250900248245251	pearson	1	Ttest_pvalue	Coefficient_of_eigenassay	SVD_pCMs_only3CT	NoPrepr	SVD	3933	PCT-Tx9_T200	F	PCT
Drug	T200_PCT	PCT	Cell_line.Tx9_T200	Plate.99	USP18	-2	-0.156863882354215	pearson	1	Ttest_pvalue	Coefficient_of_eigenassay	SVD_pCMs_only3CT	NoPrepr	SVD	6329	PCT-Tx9_T200	F	PCT
Drug	T200_PCT	PCT	Cell_line.Tx9_T200	Plate.99	USP19	-2	-0.0967132880354377	pearson	1	Ttest_pvalue	Coefficient_of_eigenassay	SVD_pCMs_only3CT	NoPrepr	SVD	8479	PCT-Tx9_T200	F	PCT
Drug	T200_PCT	PCT	Cell_line.Tx9_T200	Plate.99	USP2	-2	-0.0312185833201404	pearson	1	Ttest_pvalue	Coefficient_of_eigenassay	SVD_pCMs_only3CT	NoPrepr	SVD	11268	PCT-Tx9_T200	F	PCT
Drug	T200_PCT	PCT	Cell_line.Tx9_T200	Plate.99	USP20	-2	-0.101468142450089	pearson	1	Ttest_pvalue	Coefficient_of_eigenassay	SVD_pCMs_only3CT	NoPrepr	SVD	8294	PCT-Tx9_T200	F	PCT
Drug	T200_PCT	PCT	Cell_line.Tx9_T200	Plate.99	USP21	-2	-0.187426018177383	pearson	1	Ttest_pvalue	Coefficient_of_eigenassay	SVD_pCMs_only3CT	NoPrepr	SVD	5444	PCT-Tx9_T200	F	PCT
Drug	T200_PCT	PCT	Cell_line.Tx9_T200	Plate.99	USP22	-2	0.29774993406921	pearson	1	Ttest_pvalue	Coefficient_of_eigenassay	SVD_pCMs_only3CT	NoPrepr	SVD	3094	PCT-Tx9_T200	F	PCT
Drug	T200_PCT	PCT	Cell_line.Tx9_T200	Plate.99	USP24	-2	0.299735013151218	pearson	1	Ttest_pvalue	Coefficient_of_eigenassay	SVD_pCMs_only3CT	NoPrepr	SVD	3063	PCT-Tx9_T200	F	PCT
Drug	T200_PCT	PCT	Cell_line.Tx9_T200	Plate.99	USP25	-2	0.210201617891463	pearson	1	Ttest_pvalue	Coefficient_of_eigenassay	SVD_pCMs_only3CT	NoPrepr	SVD	4850	PCT-Tx9_T200	F	PCT
Drug	T200_PCT	PCT	Cell_line.Tx9_T200	Plate.99	USP27X	-2	0.0501268897834269	pearson	1	Ttest_pvalue	Coefficient_of_eigenassay	SVD_pCMs_only3CT	NoPrepr	SVD	10438	PCT-Tx9_T200	F	PCT
Drug	T200_PCT	PCT	Cell_line.Tx9_T200	Plate.99	USP28	-2	0.0806506399750664	pearson	1	Ttest_pvalue	Coefficient_of_eigenassay	SVD_pCMs_only3CT	NoPrepr	SVD	9099	PCT-Tx9_T200	F	PCT
Drug	T200_PCT	PCT	Cell_line.Tx9_T200	Plate.99	USP3	-2	0.197255700950271	pearson	1	Ttest_pvalue	Coefficient_of_eigenassay	SVD_pCMs_only3CT	NoPrepr	SVD	5166	PCT-Tx9_T200	F	PCT
Drug	T200_PCT	PCT	Cell_line.Tx9_T200	Plate.99	USP30	-2	-0.287917539086144	pearson	1	Ttest_pvalue	Coefficient_of_eigenassay	SVD_pCMs_only3CT	NoPrepr	SVD	3255	PCT-Tx9_T200	F	PCT
Drug	T200_PCT	PCT	Cell_line.Tx9_T200	Plate.99	USP31	-2	0.170371205823146	pearson	1	Ttest_pvalue	Coefficient_of_eigenassay	SVD_pCMs_only3CT	NoPrepr	SVD	5910	PCT-Tx9_T200	F	PCT
Drug	T200_PCT	PCT	Cell_line.Tx9_T200	Plate.99	USP32	-2	0.39639928681152	pearson	1	Ttest_pvalue	Coefficient_of_eigenassay	SVD_pCMs_only3CT	NoPrepr	SVD	1845	PCT-Tx9_T200	F	PCT
Drug	T200_PCT	PCT	Cell_line.Tx9_T200	Plate.99	USP33	-2	0.203760687739417	pearson	1	Ttest_pvalue	Coefficient_of_eigenassay	SVD_pCMs_only3CT	NoPrepr	SVD	5013	PCT-Tx9_T200	F	PCT
Drug	T200_PCT	PCT	Cell_line.Tx9_T200	Plate.99	USP34	-2	0.780384512867331	pearson	1	Ttest_pvalue	Coefficient_of_eigenassay	SVD_pCMs_only3CT	NoPrepr	SVD	305	PCT-Tx9_T200	F	PCT
Drug	T200_PCT	PCT	Cell_line.Tx9_T200	Plate.99	USP35	-2	0.181688963594172	pearson	1	Ttest_pvalue	Coefficient_of_eigenassay	SVD_pCMs_only3CT	NoPrepr	SVD	5610	PCT-Tx9_T200	F	PCT
Drug	T200_PCT	PCT	Cell_line.Tx9_T200	Plate.99	USP36	-2	-0.019266573193028	pearson	1	Ttest_pvalue	Coefficient_of_eigenassay	SVD_pCMs_only3CT	NoPrepr	SVD	11900	PCT-Tx9_T200	F	PCT
Drug	T200_PCT	PCT	Cell_line.Tx9_T200	Plate.99	USP37	-2	0.372665684668961	pearson	1	Ttest_pvalue	Coefficient_of_eigenassay	SVD_pCMs_only3CT	NoPrepr	SVD	2095	PCT-Tx9_T200	F	PCT
Drug	T200_PCT	PCT	Cell_line.Tx9_T200	Plate.99	USP38	-2	0.208809509451712	pearson	1	Ttest_pvalue	Coefficient_of_eigenassay	SVD_pCMs_only3CT	NoPrepr	SVD	4882	PCT-Tx9_T200	F	PCT
Drug	T200_PCT	PCT	Cell_line.Tx9_T200	Plate.99	USP39	-2	0.000457965712723695	pearson	1	Ttest_pvalue	Coefficient_of_eigenassay	SVD_pCMs_only3CT	NoPrepr	SVD	12833	PCT-Tx9_T200	F	PCT
Drug	T200_PCT	PCT	Cell_line.Tx9_T200	Plate.99	USP4	-2	0.323448594188984	pearson	1	Ttest_pvalue	Coefficient_of_eigenassay	SVD_pCMs_only3CT	NoPrepr	SVD	2682	PCT-Tx9_T200	F	PCT
Drug	T200_PCT	PCT	Cell_line.Tx9_T200	Plate.99	USP40	-2	-0.0143669486564681	pearson	1	Ttest_pvalue	Coefficient_of_eigenassay	SVD_pCMs_only3CT	NoPrepr	SVD	12141	PCT-Tx9_T200	F	PCT
Drug	T200_PCT	PCT	Cell_line.Tx9_T200	Plate.99	USP42	-2	0.314649905370806	pearson	1	Ttest_pvalue	Coefficient_of_eigenassay	SVD_pCMs_only3CT	NoPrepr	SVD	2829	PCT-Tx9_T200	F	PCT
Drug	T200_PCT	PCT	Cell_line.Tx9_T200	Plate.99	USP43	-2	0.835941615070494	pearson	1	Ttest_pvalue	Coefficient_of_eigenassay	SVD_pCMs_only3CT	NoPrepr	SVD	254	PCT-Tx9_T200	F	PCT
Drug	T200_PCT	PCT	Cell_line.Tx9_T200	Plate.99	USP44	-2	0.01327291961544	pearson	1	Ttest_pvalue	Coefficient_of_eigenassay	SVD_pCMs_only3CT	NoPrepr	SVD	12195	PCT-Tx9_T200	F	PCT
Drug	T200_PCT	PCT	Cell_line.Tx9_T200	Plate.99	USP45	-2	0.519395547591554	pearson	1	Ttest_pvalue	Coefficient_of_eigenassay	SVD_pCMs_only3CT	NoPrepr	SVD	1006	PCT-Tx9_T200	F	PCT
Drug	T200_PCT	PCT	Cell_line.Tx9_T200	Plate.99	USP46	-2	0.160164897868378	pearson	1	Ttest_pvalue	Coefficient_of_eigenassay	SVD_pCMs_only3CT	NoPrepr	SVD	6213	PCT-Tx9_T200	F	PCT
Drug	T200_PCT	PCT	Cell_line.Tx9_T200	Plate.99	USP47	-2	0.0963948147823349	pearson	1	Ttest_pvalue	Coefficient_of_eigenassay	SVD_pCMs_only3CT	NoPrepr	SVD	8491	PCT-Tx9_T200	F	PCT
Drug	T200_PCT	PCT	Cell_line.Tx9_T200	Plate.99	USP48	-2	-0.00752461269019059	pearson	1	Ttest_pvalue	Coefficient_of_eigenassay	SVD_pCMs_only3CT	NoPrepr	SVD	12512	PCT-Tx9_T200	F	PCT
Drug	T200_PCT	PCT	Cell_line.Tx9_T200	Plate.99	USP49	-2	0.244726891224487	pearson	1	Ttest_pvalue	Coefficient_of_eigenassay	SVD_pCMs_only3CT	NoPrepr	SVD	4058	PCT-Tx9_T200	F	PCT
Drug	T200_PCT	PCT	Cell_line.Tx9_T200	Plate.99	USP5	-2	-0.123825260852913	pearson	1	Ttest_pvalue	Coefficient_of_eigenassay	SVD_pCMs_only3CT	NoPrepr	SVD	7482	PCT-Tx9_T200	F	PCT
Drug	T200_PCT	PCT	Cell_line.Tx9_T200	Plate.99	USP51	-2	0.0428424694644382	pearson	1	Ttest_pvalue	Coefficient_of_eigenassay	SVD_pCMs_only3CT	NoPrepr	SVD	10764	PCT-Tx9_T200	F	PCT
Drug	T200_PCT	PCT	Cell_line.Tx9_T200	Plate.99	USP53	-2	0.934076152589756	pearson	1	Ttest_pvalue	Coefficient_of_eigenassay	SVD_pCMs_only3CT	NoPrepr	SVD	176	PCT-Tx9_T200	F	PCT
Drug	T200_PCT	PCT	Cell_line.Tx9_T200	Plate.99	USP54	-2	0.495075361638157	pearson	1	Ttest_pvalue	Coefficient_of_eigenassay	SVD_pCMs_only3CT	NoPrepr	SVD	1135	PCT-Tx9_T200	F	PCT
Drug	T200_PCT	PCT	Cell_line.Tx9_T200	Plate.99	USP6	-2	0.63870230970748	pearson	1	Ttest_pvalue	Coefficient_of_eigenassay	SVD_pCMs_only3CT	NoPrepr	SVD	566	PCT-Tx9_T200	F	PCT
Drug	T200_PCT	PCT	Cell_line.Tx9_T200	Plate.99	USP6NL	-2	0.33955277442536	pearson	1	Ttest_pvalue	Coefficient_of_eigenassay	SVD_pCMs_only3CT	NoPrepr	SVD	2469	PCT-Tx9_T200	F	PCT
Drug	T200_PCT	PCT	Cell_line.Tx9_T200	Plate.99	USP7	-2	0.177671582479017	pearson	1	Ttest_pvalue	Coefficient_of_eigenassay	SVD_pCMs_only3CT	NoPrepr	SVD	5720	PCT-Tx9_T200	F	PCT
Drug	T200_PCT	PCT	Cell_line.Tx9_T200	Plate.99	USP8	-2	0.231842667164412	pearson	1	Ttest_pvalue	Coefficient_of_eigenassay	SVD_pCMs_only3CT	NoPrepr	SVD	4338	PCT-Tx9_T200	F	PCT
Drug	T200_PCT	PCT	Cell_line.Tx9_T200	Plate.99	USP9X	-2	0.241562928305457	pearson	1	Ttest_pvalue	Coefficient_of_eigenassay	SVD_pCMs_only3CT	NoPrepr	SVD	4134	PCT-Tx9_T200	F	PCT
Drug	T200_PCT	PCT	Cell_line.Tx9_T200	Plate.99	USP9Y	-2	0.55580383925565	pearson	1	Ttest_pvalue	Coefficient_of_eigenassay	SVD_pCMs_only3CT	NoPrepr	SVD	831	PCT-Tx9_T200	F	PCT
Drug	T200_PCT	PCT	Cell_line.Tx9_T200	Plate.99	USPL1	-2	0.133048850647733	pearson	1	Ttest_pvalue	Coefficient_of_eigenassay	SVD_pCMs_only3CT	NoPrepr	SVD	7114	PCT-Tx9_T200	F	PCT
Drug	T200_PCT	PCT	Cell_line.Tx9_T200	Plate.99	UST	-2	0.528067833156327	pearson	1	Ttest_pvalue	Coefficient_of_eigenassay	SVD_pCMs_only3CT	NoPrepr	SVD	970	PCT-Tx9_T200	F	PCT
Drug	T200_PCT	PCT	Cell_line.Tx9_T200	Plate.99	UTP11	-2	-0.0866502468741089	pearson	1	Ttest_pvalue	Coefficient_of_eigenassay	SVD_pCMs_only3CT	NoPrepr	SVD	8839	PCT-Tx9_T200	F	PCT
Drug	T200_PCT	PCT	Cell_line.Tx9_T200	Plate.99	UTP14A	-2	-0.0329270118775261	pearson	1	Ttest_pvalue	Coefficient_of_eigenassay	SVD_pCMs_only3CT	NoPrepr	SVD	11191	PCT-Tx9_T200	F	PCT
Drug	T200_PCT	PCT	Cell_line.Tx9_T200	Plate.99	UTP14C	-2	0.088154690401786	pearson	1	Ttest_pvalue	Coefficient_of_eigenassay	SVD_pCMs_only3CT	NoPrepr	SVD	8791	PCT-Tx9_T200	F	PCT
Drug	T200_PCT	PCT	Cell_line.Tx9_T200	Plate.99	UTP15	-2	-0.0529190801183443	pearson	1	Ttest_pvalue	Coefficient_of_eigenassay	SVD_pCMs_only3CT	NoPrepr	SVD	10294	PCT-Tx9_T200	F	PCT
Drug	T200_PCT	PCT	Cell_line.Tx9_T200	Plate.99	UTP18	-2	-0.0498219542893836	pearson	1	Ttest_pvalue	Coefficient_of_eigenassay	SVD_pCMs_only3CT	NoPrepr	SVD	10455	PCT-Tx9_T200	F	PCT
Drug	T200_PCT	PCT	Cell_line.Tx9_T200	Plate.99	UTP20	-2	0.262178326677775	pearson	1	Ttest_pvalue	Coefficient_of_eigenassay	SVD_pCMs_only3CT	NoPrepr	SVD	3707	PCT-Tx9_T200	F	PCT
Drug	T200_PCT	PCT	Cell_line.Tx9_T200	Plate.99	UTP23	-2	0.207872377471687	pearson	1	Ttest_pvalue	Coefficient_of_eigenassay	SVD_pCMs_only3CT	NoPrepr	SVD	4914	PCT-Tx9_T200	F	PCT
Drug	T200_PCT	PCT	Cell_line.Tx9_T200	Plate.99	UTP25	-2	-0.154349087815179	pearson	1	Ttest_pvalue	Coefficient_of_eigenassay	SVD_pCMs_only3CT	NoPrepr	SVD	6401	PCT-Tx9_T200	F	PCT
Drug	T200_PCT	PCT	Cell_line.Tx9_T200	Plate.99	UTP3	-2	-0.0021313506665103	pearson	1	Ttest_pvalue	Coefficient_of_eigenassay	SVD_pCMs_only3CT	NoPrepr	SVD	12780	PCT-Tx9_T200	F	PCT
Drug	T200_PCT	PCT	Cell_line.Tx9_T200	Plate.99	UTP4	-2	0.168210309177993	pearson	1	Ttest_pvalue	Coefficient_of_eigenassay	SVD_pCMs_only3CT	NoPrepr	SVD	5958	PCT-Tx9_T200	F	PCT
Drug	T200_PCT	PCT	Cell_line.Tx9_T200	Plate.99	UTP6	-2	0.104591343987252	pearson	1	Ttest_pvalue	Coefficient_of_eigenassay	SVD_pCMs_only3CT	NoPrepr	SVD	8176	PCT-Tx9_T200	F	PCT
Drug	T200_PCT	PCT	Cell_line.Tx9_T200	Plate.99	UTRN	-2	0.937180880716121	pearson	1	Ttest_pvalue	Coefficient_of_eigenassay	SVD_pCMs_only3CT	NoPrepr	SVD	175	PCT-Tx9_T200	F	PCT
Drug	T200_PCT	PCT	Cell_line.Tx9_T200	Plate.99	UTS2B	-2	0	pearson	1	Ttest_pvalue	Coefficient_of_eigenassay	SVD_pCMs_only3CT	NoPrepr	SVD	14090.5	PCT-Tx9_T200	F	PCT
Drug	T200_PCT	PCT	Cell_line.Tx9_T200	Plate.99	UTS2R	-2	0	pearson	1	Ttest_pvalue	Coefficient_of_eigenassay	SVD_pCMs_only3CT	NoPrepr	SVD	14090.5	PCT-Tx9_T200	F	PCT
Drug	T200_PCT	PCT	Cell_line.Tx9_T200	Plate.99	UTY	-2	0.260617703013485	pearson	1	Ttest_pvalue	Coefficient_of_eigenassay	SVD_pCMs_only3CT	NoPrepr	SVD	3742	PCT-Tx9_T200	F	PCT
Drug	T200_PCT	PCT	Cell_line.Tx9_T200	Plate.99	UVRAG	-2	0.121129256018995	pearson	1	Ttest_pvalue	Coefficient_of_eigenassay	SVD_pCMs_only3CT	NoPrepr	SVD	7564	PCT-Tx9_T200	F	PCT
Drug	T200_PCT	PCT	Cell_line.Tx9_T200	Plate.99	UVSSA	-2	0.311769135821313	pearson	1	Ttest_pvalue	Coefficient_of_eigenassay	SVD_pCMs_only3CT	NoPrepr	SVD	2877	PCT-Tx9_T200	F	PCT
Drug	T200_PCT	PCT	Cell_line.Tx9_T200	Plate.99	UXS1	-2	-0.242780842032374	pearson	1	Ttest_pvalue	Coefficient_of_eigenassay	SVD_pCMs_only3CT	NoPrepr	SVD	4113	PCT-Tx9_T200	F	PCT
Drug	T200_PCT	PCT	Cell_line.Tx9_T200	Plate.99	UXT	-2	-0.202316396029681	pearson	1	Ttest_pvalue	Coefficient_of_eigenassay	SVD_pCMs_only3CT	NoPrepr	SVD	5051	PCT-Tx9_T200	F	PCT
Drug	T200_PCT	PCT	Cell_line.Tx9_T200	Plate.99	VAC14	-2	-0.10575747413132	pearson	1	Ttest_pvalue	Coefficient_of_eigenassay	SVD_pCMs_only3CT	NoPrepr	SVD	8130	PCT-Tx9_T200	F	PCT
Drug	T200_PCT	PCT	Cell_line.Tx9_T200	Plate.99	VAMP1	-2	-0.126268619614049	pearson	1	Ttest_pvalue	Coefficient_of_eigenassay	SVD_pCMs_only3CT	NoPrepr	SVD	7375	PCT-Tx9_T200	F	PCT
Drug	T200_PCT	PCT	Cell_line.Tx9_T200	Plate.99	VAMP2	-2	-0.312189766014751	pearson	1	Ttest_pvalue	Coefficient_of_eigenassay	SVD_pCMs_only3CT	NoPrepr	SVD	2866	PCT-Tx9_T200	F	PCT
Drug	T200_PCT	PCT	Cell_line.Tx9_T200	Plate.99	VAMP3	-2	-0.126293051032222	pearson	1	Ttest_pvalue	Coefficient_of_eigenassay	SVD_pCMs_only3CT	NoPrepr	SVD	7373	PCT-Tx9_T200	F	PCT
Drug	T200_PCT	PCT	Cell_line.Tx9_T200	Plate.99	VAMP4	-2	-0.0527264160133374	pearson	1	Ttest_pvalue	Coefficient_of_eigenassay	SVD_pCMs_only3CT	NoPrepr	SVD	10307	PCT-Tx9_T200	F	PCT
Drug	T200_PCT	PCT	Cell_line.Tx9_T200	Plate.99	VAMP5	-2	-1.04568651049036	pearson	1	Ttest_pvalue	Coefficient_of_eigenassay	SVD_pCMs_only3CT	NoPrepr	SVD	110	PCT-Tx9_T200	F	PCT
Drug	T200_PCT	PCT	Cell_line.Tx9_T200	Plate.99	VAMP8	-2	-0.327489130550879	pearson	1	Ttest_pvalue	Coefficient_of_eigenassay	SVD_pCMs_only3CT	NoPrepr	SVD	2639	PCT-Tx9_T200	F	PCT
Drug	T200_PCT	PCT	Cell_line.Tx9_T200	Plate.99	VANGL1	-2	-0.0159220705121576	pearson	1	Ttest_pvalue	Coefficient_of_eigenassay	SVD_pCMs_only3CT	NoPrepr	SVD	12058	PCT-Tx9_T200	F	PCT
Drug	T200_PCT	PCT	Cell_line.Tx9_T200	Plate.99	VANGL2	-2	0.280135881622061	pearson	1	Ttest_pvalue	Coefficient_of_eigenassay	SVD_pCMs_only3CT	NoPrepr	SVD	3371	PCT-Tx9_T200	F	PCT
Drug	T200_PCT	PCT	Cell_line.Tx9_T200	Plate.99	VAPA	-2	-0.0825452203026191	pearson	1	Ttest_pvalue	Coefficient_of_eigenassay	SVD_pCMs_only3CT	NoPrepr	SVD	9022	PCT-Tx9_T200	F	PCT
Drug	T200_PCT	PCT	Cell_line.Tx9_T200	Plate.99	VAPB	-2	0.0214011166304207	pearson	1	Ttest_pvalue	Coefficient_of_eigenassay	SVD_pCMs_only3CT	NoPrepr	SVD	11776	PCT-Tx9_T200	F	PCT
Drug	T200_PCT	PCT	Cell_line.Tx9_T200	Plate.99	VASH1	-2	-0.376985861673273	pearson	1	Ttest_pvalue	Coefficient_of_eigenassay	SVD_pCMs_only3CT	NoPrepr	SVD	2050	PCT-Tx9_T200	F	PCT
Drug	T200_PCT	PCT	Cell_line.Tx9_T200	Plate.99	VASH2	-2	0.158654957663615	pearson	1	Ttest_pvalue	Coefficient_of_eigenassay	SVD_pCMs_only3CT	NoPrepr	SVD	6255	PCT-Tx9_T200	F	PCT
Drug	T200_PCT	PCT	Cell_line.Tx9_T200	Plate.99	VASP	-2	-0.232192293423637	pearson	1	Ttest_pvalue	Coefficient_of_eigenassay	SVD_pCMs_only3CT	NoPrepr	SVD	4326	PCT-Tx9_T200	F	PCT
Drug	T200_PCT	PCT	Cell_line.Tx9_T200	Plate.99	VAT1	-2	-0.379204460361452	pearson	1	Ttest_pvalue	Coefficient_of_eigenassay	SVD_pCMs_only3CT	NoPrepr	SVD	2028	PCT-Tx9_T200	F	PCT
Drug	T200_PCT	PCT	Cell_line.Tx9_T200	Plate.99	VAT1L	-2	-0.129711081415005	pearson	1	Ttest_pvalue	Coefficient_of_eigenassay	SVD_pCMs_only3CT	NoPrepr	SVD	7249	PCT-Tx9_T200	F	PCT
Drug	T200_PCT	PCT	Cell_line.Tx9_T200	Plate.99	VAV2	-2	0.0861598396890235	pearson	1	Ttest_pvalue	Coefficient_of_eigenassay	SVD_pCMs_only3CT	NoPrepr	SVD	8863	PCT-Tx9_T200	F	PCT
Drug	T200_PCT	PCT	Cell_line.Tx9_T200	Plate.99	VAV3	-2	0	pearson	1	Ttest_pvalue	Coefficient_of_eigenassay	SVD_pCMs_only3CT	NoPrepr	SVD	14090.5	PCT-Tx9_T200	F	PCT
Drug	T200_PCT	PCT	Cell_line.Tx9_T200	Plate.99	VAX1	-2	0	pearson	1	Ttest_pvalue	Coefficient_of_eigenassay	SVD_pCMs_only3CT	NoPrepr	SVD	14090.5	PCT-Tx9_T200	F	PCT
Drug	T200_PCT	PCT	Cell_line.Tx9_T200	Plate.99	VAX2	-2	0	pearson	1	Ttest_pvalue	Coefficient_of_eigenassay	SVD_pCMs_only3CT	NoPrepr	SVD	14090.5	PCT-Tx9_T200	F	PCT
Drug	T200_PCT	PCT	Cell_line.Tx9_T200	Plate.99	VBP1	-2	0.0950892439969747	pearson	1	Ttest_pvalue	Coefficient_of_eigenassay	SVD_pCMs_only3CT	NoPrepr	SVD	8539	PCT-Tx9_T200	F	PCT
Drug	T200_PCT	PCT	Cell_line.Tx9_T200	Plate.99	VCAM1	-2	0.0896330511441036	pearson	1	Ttest_pvalue	Coefficient_of_eigenassay	SVD_pCMs_only3CT	NoPrepr	SVD	8739	PCT-Tx9_T200	F	PCT
Drug	T200_PCT	PCT	Cell_line.Tx9_T200	Plate.99	VCAN	-2	-0.0170343532924022	pearson	1	Ttest_pvalue	Coefficient_of_eigenassay	SVD_pCMs_only3CT	NoPrepr	SVD	11998	PCT-Tx9_T200	F	PCT
Drug	T200_PCT	PCT	Cell_line.Tx9_T200	Plate.99	VCL	-2	0.176618346291147	pearson	1	Ttest_pvalue	Coefficient_of_eigenassay	SVD_pCMs_only3CT	NoPrepr	SVD	5738	PCT-Tx9_T200	F	PCT
Drug	T200_PCT	PCT	Cell_line.Tx9_T200	Plate.99	VCP	-2	0.0086938335304639	pearson	1	Ttest_pvalue	Coefficient_of_eigenassay	SVD_pCMs_only3CT	NoPrepr	SVD	12436	PCT-Tx9_T200	F	PCT
Drug	T200_PCT	PCT	Cell_line.Tx9_T200	Plate.99	VCPIP1	-2	0.308673763318706	pearson	1	Ttest_pvalue	Coefficient_of_eigenassay	SVD_pCMs_only3CT	NoPrepr	SVD	2919	PCT-Tx9_T200	F	PCT
Drug	T200_PCT	PCT	Cell_line.Tx9_T200	Plate.99	VCPKMT	-2	0.00265291120631629	pearson	1	Ttest_pvalue	Coefficient_of_eigenassay	SVD_pCMs_only3CT	NoPrepr	SVD	12752	PCT-Tx9_T200	F	PCT
Drug	T200_PCT	PCT	Cell_line.Tx9_T200	Plate.99	VDAC1	-2	-0.0664409146695402	pearson	1	Ttest_pvalue	Coefficient_of_eigenassay	SVD_pCMs_only3CT	NoPrepr	SVD	9737	PCT-Tx9_T200	F	PCT
Drug	T200_PCT	PCT	Cell_line.Tx9_T200	Plate.99	VDAC2	-2	-0.0458233425081178	pearson	1	Ttest_pvalue	Coefficient_of_eigenassay	SVD_pCMs_only3CT	NoPrepr	SVD	10625	PCT-Tx9_T200	F	PCT
Drug	T200_PCT	PCT	Cell_line.Tx9_T200	Plate.99	VDAC3	-2	-0.0445727718776958	pearson	1	Ttest_pvalue	Coefficient_of_eigenassay	SVD_pCMs_only3CT	NoPrepr	SVD	10680	PCT-Tx9_T200	F	PCT
Drug	T200_PCT	PCT	Cell_line.Tx9_T200	Plate.99	VDR	-2	0.0430869091048349	pearson	1	Ttest_pvalue	Coefficient_of_eigenassay	SVD_pCMs_only3CT	NoPrepr	SVD	10751	PCT-Tx9_T200	F	PCT
Drug	T200_PCT	PCT	Cell_line.Tx9_T200	Plate.99	VEGFA	-2	-0.240966773062882	pearson	1	Ttest_pvalue	Coefficient_of_eigenassay	SVD_pCMs_only3CT	NoPrepr	SVD	4148	PCT-Tx9_T200	F	PCT
Drug	T200_PCT	PCT	Cell_line.Tx9_T200	Plate.99	VEGFB	-2	-0.453564483432962	pearson	1	Ttest_pvalue	Coefficient_of_eigenassay	SVD_pCMs_only3CT	NoPrepr	SVD	1381	PCT-Tx9_T200	F	PCT
Drug	T200_PCT	PCT	Cell_line.Tx9_T200	Plate.99	VEGFC	-2	-0.0357664747685018	pearson	1	Ttest_pvalue	Coefficient_of_eigenassay	SVD_pCMs_only3CT	NoPrepr	SVD	11057	PCT-Tx9_T200	F	PCT
Drug	T200_PCT	PCT	Cell_line.Tx9_T200	Plate.99	VEPH1	-2	0	pearson	1	Ttest_pvalue	Coefficient_of_eigenassay	SVD_pCMs_only3CT	NoPrepr	SVD	14090.5	PCT-Tx9_T200	F	PCT
Drug	T200_PCT	PCT	Cell_line.Tx9_T200	Plate.99	VEZF1	-2	0.107579677613229	pearson	1	Ttest_pvalue	Coefficient_of_eigenassay	SVD_pCMs_only3CT	NoPrepr	SVD	8069	PCT-Tx9_T200	F	PCT
Drug	T200_PCT	PCT	Cell_line.Tx9_T200	Plate.99	VEZT	-2	0.213309506731768	pearson	1	Ttest_pvalue	Coefficient_of_eigenassay	SVD_pCMs_only3CT	NoPrepr	SVD	4771	PCT-Tx9_T200	F	PCT
Drug	T200_PCT	PCT	Cell_line.Tx9_T200	Plate.99	VGF	-2	-0.335266218952009	pearson	1	Ttest_pvalue	Coefficient_of_eigenassay	SVD_pCMs_only3CT	NoPrepr	SVD	2518	PCT-Tx9_T200	F	PCT
Drug	T200_PCT	PCT	Cell_line.Tx9_T200	Plate.99	VGLL2	-2	0	pearson	1	Ttest_pvalue	Coefficient_of_eigenassay	SVD_pCMs_only3CT	NoPrepr	SVD	14090.5	PCT-Tx9_T200	F	PCT
Drug	T200_PCT	PCT	Cell_line.Tx9_T200	Plate.99	VGLL3	-2	0.0174758117194001	pearson	1	Ttest_pvalue	Coefficient_of_eigenassay	SVD_pCMs_only3CT	NoPrepr	SVD	11975	PCT-Tx9_T200	F	PCT
Drug	T200_PCT	PCT	Cell_line.Tx9_T200	Plate.99	VGLL4	-2	0.268820151309636	pearson	1	Ttest_pvalue	Coefficient_of_eigenassay	SVD_pCMs_only3CT	NoPrepr	SVD	3550	PCT-Tx9_T200	F	PCT
Drug	T200_PCT	PCT	Cell_line.Tx9_T200	Plate.99	VHL	-2	0.383948376519273	pearson	1	Ttest_pvalue	Coefficient_of_eigenassay	SVD_pCMs_only3CT	NoPrepr	SVD	1970	PCT-Tx9_T200	F	PCT
Drug	T200_PCT	PCT	Cell_line.Tx9_T200	Plate.99	VILL	-2	-0.0825941693109971	pearson	1	Ttest_pvalue	Coefficient_of_eigenassay	SVD_pCMs_only3CT	NoPrepr	SVD	9020	PCT-Tx9_T200	F	PCT
Drug	T200_PCT	PCT	Cell_line.Tx9_T200	Plate.99	VIM	-2	-0.104099822861284	pearson	1	Ttest_pvalue	Coefficient_of_eigenassay	SVD_pCMs_only3CT	NoPrepr	SVD	8190	PCT-Tx9_T200	F	PCT
Drug	T200_PCT	PCT	Cell_line.Tx9_T200	Plate.99	VIP	-2	0	pearson	1	Ttest_pvalue	Coefficient_of_eigenassay	SVD_pCMs_only3CT	NoPrepr	SVD	14090.5	PCT-Tx9_T200	F	PCT
Drug	T200_PCT	PCT	Cell_line.Tx9_T200	Plate.99	VIPAS39	-2	0.00786471176522311	pearson	1	Ttest_pvalue	Coefficient_of_eigenassay	SVD_pCMs_only3CT	NoPrepr	SVD	12491	PCT-Tx9_T200	F	PCT
Drug	T200_PCT	PCT	Cell_line.Tx9_T200	Plate.99	VIPR1	-2	0	pearson	1	Ttest_pvalue	Coefficient_of_eigenassay	SVD_pCMs_only3CT	NoPrepr	SVD	14090.5	PCT-Tx9_T200	F	PCT
Drug	T200_PCT	PCT	Cell_line.Tx9_T200	Plate.99	VIPR2	-2	0.651477659026314	pearson	1	Ttest_pvalue	Coefficient_of_eigenassay	SVD_pCMs_only3CT	NoPrepr	SVD	519	PCT-Tx9_T200	F	PCT
Drug	T200_PCT	PCT	Cell_line.Tx9_T200	Plate.99	VIRMA	-2	0.0328284152060487	pearson	1	Ttest_pvalue	Coefficient_of_eigenassay	SVD_pCMs_only3CT	NoPrepr	SVD	11195	PCT-Tx9_T200	F	PCT
Drug	T200_PCT	PCT	Cell_line.Tx9_T200	Plate.99	VIT	-2	0	pearson	1	Ttest_pvalue	Coefficient_of_eigenassay	SVD_pCMs_only3CT	NoPrepr	SVD	14090.5	PCT-Tx9_T200	F	PCT
Drug	T200_PCT	PCT	Cell_line.Tx9_T200	Plate.99	VKORC1	-2	-0.307732690954289	pearson	1	Ttest_pvalue	Coefficient_of_eigenassay	SVD_pCMs_only3CT	NoPrepr	SVD	2934	PCT-Tx9_T200	F	PCT
Drug	T200_PCT	PCT	Cell_line.Tx9_T200	Plate.99	VKORC1L1	-2	-0.0119007616626588	pearson	1	Ttest_pvalue	Coefficient_of_eigenassay	SVD_pCMs_only3CT	NoPrepr	SVD	12254	PCT-Tx9_T200	F	PCT
Drug	T200_PCT	PCT	Cell_line.Tx9_T200	Plate.99	VLDLR	-2	0.147707889597596	pearson	1	Ttest_pvalue	Coefficient_of_eigenassay	SVD_pCMs_only3CT	NoPrepr	SVD	6618	PCT-Tx9_T200	F	PCT
Drug	T200_PCT	PCT	Cell_line.Tx9_T200	Plate.99	VMA21	-2	-0.153063678354239	pearson	1	Ttest_pvalue	Coefficient_of_eigenassay	SVD_pCMs_only3CT	NoPrepr	SVD	6439	PCT-Tx9_T200	F	PCT
Drug	T200_PCT	PCT	Cell_line.Tx9_T200	Plate.99	VMAC	-2	0.158498105406192	pearson	1	Ttest_pvalue	Coefficient_of_eigenassay	SVD_pCMs_only3CT	NoPrepr	SVD	6260	PCT-Tx9_T200	F	PCT
Drug	T200_PCT	PCT	Cell_line.Tx9_T200	Plate.99	VMO1	-2	0	pearson	1	Ttest_pvalue	Coefficient_of_eigenassay	SVD_pCMs_only3CT	NoPrepr	SVD	14090.5	PCT-Tx9_T200	F	PCT
Drug	T200_PCT	PCT	Cell_line.Tx9_T200	Plate.99	VMP1	-2	-0.1176433118962	pearson	1	Ttest_pvalue	Coefficient_of_eigenassay	SVD_pCMs_only3CT	NoPrepr	SVD	7686	PCT-Tx9_T200	F	PCT
Drug	T200_PCT	PCT	Cell_line.Tx9_T200	Plate.99	VN1R1	-2	0.744590297292933	pearson	1	Ttest_pvalue	Coefficient_of_eigenassay	SVD_pCMs_only3CT	NoPrepr	SVD	356	PCT-Tx9_T200	F	PCT
Drug	T200_PCT	PCT	Cell_line.Tx9_T200	Plate.99	VOPP1	-2	-0.187649508022361	pearson	1	Ttest_pvalue	Coefficient_of_eigenassay	SVD_pCMs_only3CT	NoPrepr	SVD	5434	PCT-Tx9_T200	F	PCT
Drug	T200_PCT	PCT	Cell_line.Tx9_T200	Plate.99	VPREB3	-2	0	pearson	1	Ttest_pvalue	Coefficient_of_eigenassay	SVD_pCMs_only3CT	NoPrepr	SVD	14090.5	PCT-Tx9_T200	F	PCT
Drug	T200_PCT	PCT	Cell_line.Tx9_T200	Plate.99	VPS11	-2	0.0104037670002088	pearson	1	Ttest_pvalue	Coefficient_of_eigenassay	SVD_pCMs_only3CT	NoPrepr	SVD	12345	PCT-Tx9_T200	F	PCT
Drug	T200_PCT	PCT	Cell_line.Tx9_T200	Plate.99	VPS13A	-2	0.246093577871803	pearson	1	Ttest_pvalue	Coefficient_of_eigenassay	SVD_pCMs_only3CT	NoPrepr	SVD	4019	PCT-Tx9_T200	F	PCT
Drug	T200_PCT	PCT	Cell_line.Tx9_T200	Plate.99	VPS13B	-2	0.62857413735371	pearson	1	Ttest_pvalue	Coefficient_of_eigenassay	SVD_pCMs_only3CT	NoPrepr	SVD	592	PCT-Tx9_T200	F	PCT
Drug	T200_PCT	PCT	Cell_line.Tx9_T200	Plate.99	VPS13C	-2	1.00298802901745	pearson	1	Ttest_pvalue	Coefficient_of_eigenassay	SVD_pCMs_only3CT	NoPrepr	SVD	124	PCT-Tx9_T200	F	PCT
Drug	T200_PCT	PCT	Cell_line.Tx9_T200	Plate.99	VPS13D	-2	0.690381725409169	pearson	1	Ttest_pvalue	Coefficient_of_eigenassay	SVD_pCMs_only3CT	NoPrepr	SVD	444	PCT-Tx9_T200	F	PCT
Drug	T200_PCT	PCT	Cell_line.Tx9_T200	Plate.99	VPS16	-2	-0.0785494527186121	pearson	1	Ttest_pvalue	Coefficient_of_eigenassay	SVD_pCMs_only3CT	NoPrepr	SVD	9199	PCT-Tx9_T200	F	PCT
Drug	T200_PCT	PCT	Cell_line.Tx9_T200	Plate.99	VPS18	-2	-0.110474080904018	pearson	1	Ttest_pvalue	Coefficient_of_eigenassay	SVD_pCMs_only3CT	NoPrepr	SVD	7958	PCT-Tx9_T200	F	PCT
Drug	T200_PCT	PCT	Cell_line.Tx9_T200	Plate.99	VPS25	-2	-0.316992843516967	pearson	1	Ttest_pvalue	Coefficient_of_eigenassay	SVD_pCMs_only3CT	NoPrepr	SVD	2789	PCT-Tx9_T200	F	PCT
Drug	T200_PCT	PCT	Cell_line.Tx9_T200	Plate.99	VPS26A	-2	-0.0367104108352616	pearson	1	Ttest_pvalue	Coefficient_of_eigenassay	SVD_pCMs_only3CT	NoPrepr	SVD	11015	PCT-Tx9_T200	F	PCT
Drug	T200_PCT	PCT	Cell_line.Tx9_T200	Plate.99	VPS26B	-2	-0.191465380360374	pearson	1	Ttest_pvalue	Coefficient_of_eigenassay	SVD_pCMs_only3CT	NoPrepr	SVD	5340	PCT-Tx9_T200	F	PCT
Drug	T200_PCT	PCT	Cell_line.Tx9_T200	Plate.99	VPS26C	-2	-0.0210282048760483	pearson	1	Ttest_pvalue	Coefficient_of_eigenassay	SVD_pCMs_only3CT	NoPrepr	SVD	11796	PCT-Tx9_T200	F	PCT
Drug	T200_PCT	PCT	Cell_line.Tx9_T200	Plate.99	VPS28	-2	-0.264165592960902	pearson	1	Ttest_pvalue	Coefficient_of_eigenassay	SVD_pCMs_only3CT	NoPrepr	SVD	3656	PCT-Tx9_T200	F	PCT
Drug	T200_PCT	PCT	Cell_line.Tx9_T200	Plate.99	VPS29	-2	0.107663749757993	pearson	1	Ttest_pvalue	Coefficient_of_eigenassay	SVD_pCMs_only3CT	NoPrepr	SVD	8067	PCT-Tx9_T200	F	PCT
Drug	T200_PCT	PCT	Cell_line.Tx9_T200	Plate.99	VPS33A	-2	-0.177834679246965	pearson	1	Ttest_pvalue	Coefficient_of_eigenassay	SVD_pCMs_only3CT	NoPrepr	SVD	5718	PCT-Tx9_T200	F	PCT
Drug	T200_PCT	PCT	Cell_line.Tx9_T200	Plate.99	VPS33B	-2	0.00817770795765256	pearson	1	Ttest_pvalue	Coefficient_of_eigenassay	SVD_pCMs_only3CT	NoPrepr	SVD	12475	PCT-Tx9_T200	F	PCT
Drug	T200_PCT	PCT	Cell_line.Tx9_T200	Plate.99	VPS35	-2	0.0845362975655766	pearson	1	Ttest_pvalue	Coefficient_of_eigenassay	SVD_pCMs_only3CT	NoPrepr	SVD	8933	PCT-Tx9_T200	F	PCT
Drug	T200_PCT	PCT	Cell_line.Tx9_T200	Plate.99	VPS35L	-2	0.0512588641741217	pearson	1	Ttest_pvalue	Coefficient_of_eigenassay	SVD_pCMs_only3CT	NoPrepr	SVD	10373	PCT-Tx9_T200	F	PCT
Drug	T200_PCT	PCT	Cell_line.Tx9_T200	Plate.99	VPS36	-2	0.221706160901008	pearson	1	Ttest_pvalue	Coefficient_of_eigenassay	SVD_pCMs_only3CT	NoPrepr	SVD	4564	PCT-Tx9_T200	F	PCT
Drug	T200_PCT	PCT	Cell_line.Tx9_T200	Plate.99	VPS37A	-2	0.112308462459696	pearson	1	Ttest_pvalue	Coefficient_of_eigenassay	SVD_pCMs_only3CT	NoPrepr	SVD	7887	PCT-Tx9_T200	F	PCT
Drug	T200_PCT	PCT	Cell_line.Tx9_T200	Plate.99	VPS37B	-2	-0.0827536247256169	pearson	1	Ttest_pvalue	Coefficient_of_eigenassay	SVD_pCMs_only3CT	NoPrepr	SVD	9015	PCT-Tx9_T200	F	PCT
Drug	T200_PCT	PCT	Cell_line.Tx9_T200	Plate.99	VPS37C	-2	0.00368400592142037	pearson	1	Ttest_pvalue	Coefficient_of_eigenassay	SVD_pCMs_only3CT	NoPrepr	SVD	12701	PCT-Tx9_T200	F	PCT
Drug	T200_PCT	PCT	Cell_line.Tx9_T200	Plate.99	VPS37D	-2	-0.512315394875144	pearson	1	Ttest_pvalue	Coefficient_of_eigenassay	SVD_pCMs_only3CT	NoPrepr	SVD	1046	PCT-Tx9_T200	F	PCT
Drug	T200_PCT	PCT	Cell_line.Tx9_T200	Plate.99	VPS39	-2	0.000141153787969386	pearson	1	Ttest_pvalue	Coefficient_of_eigenassay	SVD_pCMs_only3CT	NoPrepr	SVD	12842	PCT-Tx9_T200	F	PCT
Drug	T200_PCT	PCT	Cell_line.Tx9_T200	Plate.99	VPS41	-2	0.144363550389346	pearson	1	Ttest_pvalue	Coefficient_of_eigenassay	SVD_pCMs_only3CT	NoPrepr	SVD	6725	PCT-Tx9_T200	F	PCT
Drug	T200_PCT	PCT	Cell_line.Tx9_T200	Plate.99	VPS45	-2	0.000828980224260904	pearson	1	Ttest_pvalue	Coefficient_of_eigenassay	SVD_pCMs_only3CT	NoPrepr	SVD	12827	PCT-Tx9_T200	F	PCT
Drug	T200_PCT	PCT	Cell_line.Tx9_T200	Plate.99	VPS4A	-2	-0.148130601896396	pearson	1	Ttest_pvalue	Coefficient_of_eigenassay	SVD_pCMs_only3CT	NoPrepr	SVD	6596	PCT-Tx9_T200	F	PCT
Drug	T200_PCT	PCT	Cell_line.Tx9_T200	Plate.99	VPS4B	-2	0.20836327244939	pearson	1	Ttest_pvalue	Coefficient_of_eigenassay	SVD_pCMs_only3CT	NoPrepr	SVD	4896	PCT-Tx9_T200	F	PCT
Drug	T200_PCT	PCT	Cell_line.Tx9_T200	Plate.99	VPS50	-2	0.0996111036747672	pearson	1	Ttest_pvalue	Coefficient_of_eigenassay	SVD_pCMs_only3CT	NoPrepr	SVD	8360	PCT-Tx9_T200	F	PCT
Drug	T200_PCT	PCT	Cell_line.Tx9_T200	Plate.99	VPS51	-2	-0.379378873561337	pearson	1	Ttest_pvalue	Coefficient_of_eigenassay	SVD_pCMs_only3CT	NoPrepr	SVD	2022	PCT-Tx9_T200	F	PCT
Drug	T200_PCT	PCT	Cell_line.Tx9_T200	Plate.99	VPS53	-2	0.156822001104544	pearson	1	Ttest_pvalue	Coefficient_of_eigenassay	SVD_pCMs_only3CT	NoPrepr	SVD	6333	PCT-Tx9_T200	F	PCT
Drug	T200_PCT	PCT	Cell_line.Tx9_T200	Plate.99	VPS54	-2	0.121293566151131	pearson	1	Ttest_pvalue	Coefficient_of_eigenassay	SVD_pCMs_only3CT	NoPrepr	SVD	7556	PCT-Tx9_T200	F	PCT
Drug	T200_PCT	PCT	Cell_line.Tx9_T200	Plate.99	VPS72	-2	-0.288244921398895	pearson	1	Ttest_pvalue	Coefficient_of_eigenassay	SVD_pCMs_only3CT	NoPrepr	SVD	3248	PCT-Tx9_T200	F	PCT
Drug	T200_PCT	PCT	Cell_line.Tx9_T200	Plate.99	VPS8	-2	0.0641504510842351	pearson	1	Ttest_pvalue	Coefficient_of_eigenassay	SVD_pCMs_only3CT	NoPrepr	SVD	9820	PCT-Tx9_T200	F	PCT
Drug	T200_PCT	PCT	Cell_line.Tx9_T200	Plate.99	VPS9D1	-2	-0.267710511393529	pearson	1	Ttest_pvalue	Coefficient_of_eigenassay	SVD_pCMs_only3CT	NoPrepr	SVD	3570	PCT-Tx9_T200	F	PCT
Drug	T200_PCT	PCT	Cell_line.Tx9_T200	Plate.99	VRK1	-2	-0.00383819599340774	pearson	1	Ttest_pvalue	Coefficient_of_eigenassay	SVD_pCMs_only3CT	NoPrepr	SVD	12693	PCT-Tx9_T200	F	PCT
Drug	T200_PCT	PCT	Cell_line.Tx9_T200	Plate.99	VRK2	-2	0.27592190604485	pearson	1	Ttest_pvalue	Coefficient_of_eigenassay	SVD_pCMs_only3CT	NoPrepr	SVD	3439	PCT-Tx9_T200	F	PCT
Drug	T200_PCT	PCT	Cell_line.Tx9_T200	Plate.99	VRK3	-2	-0.0450091794789328	pearson	1	Ttest_pvalue	Coefficient_of_eigenassay	SVD_pCMs_only3CT	NoPrepr	SVD	10662	PCT-Tx9_T200	F	PCT
Drug	T200_PCT	PCT	Cell_line.Tx9_T200	Plate.99	VSIG10	-2	-0.00423024481364457	pearson	1	Ttest_pvalue	Coefficient_of_eigenassay	SVD_pCMs_only3CT	NoPrepr	SVD	12679	PCT-Tx9_T200	F	PCT
Drug	T200_PCT	PCT	Cell_line.Tx9_T200	Plate.99	VSIG10L	-2	-0.0698989692752209	pearson	1	Ttest_pvalue	Coefficient_of_eigenassay	SVD_pCMs_only3CT	NoPrepr	SVD	9577	PCT-Tx9_T200	F	PCT
Drug	T200_PCT	PCT	Cell_line.Tx9_T200	Plate.99	VSIG8	-2	0	pearson	1	Ttest_pvalue	Coefficient_of_eigenassay	SVD_pCMs_only3CT	NoPrepr	SVD	14090.5	PCT-Tx9_T200	F	PCT
Drug	T200_PCT	PCT	Cell_line.Tx9_T200	Plate.99	VSIR	-2	0.109799407809998	pearson	1	Ttest_pvalue	Coefficient_of_eigenassay	SVD_pCMs_only3CT	NoPrepr	SVD	7985	PCT-Tx9_T200	F	PCT
Drug	T200_PCT	PCT	Cell_line.Tx9_T200	Plate.99	VSNL1	-2	-0.193347321364746	pearson	1	Ttest_pvalue	Coefficient_of_eigenassay	SVD_pCMs_only3CT	NoPrepr	SVD	5277	PCT-Tx9_T200	F	PCT
Drug	T200_PCT	PCT	Cell_line.Tx9_T200	Plate.99	VSTM2A	-2	0	pearson	1	Ttest_pvalue	Coefficient_of_eigenassay	SVD_pCMs_only3CT	NoPrepr	SVD	14090.5	PCT-Tx9_T200	F	PCT
Drug	T200_PCT	PCT	Cell_line.Tx9_T200	Plate.99	VSTM2L	-2	-0.0924881381504102	pearson	1	Ttest_pvalue	Coefficient_of_eigenassay	SVD_pCMs_only3CT	NoPrepr	SVD	8633	PCT-Tx9_T200	F	PCT
Drug	T200_PCT	PCT	Cell_line.Tx9_T200	Plate.99	VSTM4	-2	-0.0141209119099052	pearson	1	Ttest_pvalue	Coefficient_of_eigenassay	SVD_pCMs_only3CT	NoPrepr	SVD	12158	PCT-Tx9_T200	F	PCT
Drug	T200_PCT	PCT	Cell_line.Tx9_T200	Plate.99	VSTM5	-2	0	pearson	1	Ttest_pvalue	Coefficient_of_eigenassay	SVD_pCMs_only3CT	NoPrepr	SVD	14090.5	PCT-Tx9_T200	F	PCT
Drug	T200_PCT	PCT	Cell_line.Tx9_T200	Plate.99	VTA1	-2	0.015321318682468	pearson	1	Ttest_pvalue	Coefficient_of_eigenassay	SVD_pCMs_only3CT	NoPrepr	SVD	12096	PCT-Tx9_T200	F	PCT
Drug	T200_PCT	PCT	Cell_line.Tx9_T200	Plate.99	VTI1A	-2	0.155440891222496	pearson	1	Ttest_pvalue	Coefficient_of_eigenassay	SVD_pCMs_only3CT	NoPrepr	SVD	6370	PCT-Tx9_T200	F	PCT
Drug	T200_PCT	PCT	Cell_line.Tx9_T200	Plate.99	VTI1B	-2	-0.167028728623165	pearson	1	Ttest_pvalue	Coefficient_of_eigenassay	SVD_pCMs_only3CT	NoPrepr	SVD	5993	PCT-Tx9_T200	F	PCT
Drug	T200_PCT	PCT	Cell_line.Tx9_T200	Plate.99	VTN	-2	0.329390490385855	pearson	1	Ttest_pvalue	Coefficient_of_eigenassay	SVD_pCMs_only3CT	NoPrepr	SVD	2611	PCT-Tx9_T200	F	PCT
Drug	T200_PCT	PCT	Cell_line.Tx9_T200	Plate.99	VWA1	-2	-0.545760265410995	pearson	1	Ttest_pvalue	Coefficient_of_eigenassay	SVD_pCMs_only3CT	NoPrepr	SVD	879	PCT-Tx9_T200	F	PCT
Drug	T200_PCT	PCT	Cell_line.Tx9_T200	Plate.99	VWA3A	-2	0	pearson	1	Ttest_pvalue	Coefficient_of_eigenassay	SVD_pCMs_only3CT	NoPrepr	SVD	14090.5	PCT-Tx9_T200	F	PCT
Drug	T200_PCT	PCT	Cell_line.Tx9_T200	Plate.99	VWA3B	-2	0	pearson	1	Ttest_pvalue	Coefficient_of_eigenassay	SVD_pCMs_only3CT	NoPrepr	SVD	14090.5	PCT-Tx9_T200	F	PCT
Drug	T200_PCT	PCT	Cell_line.Tx9_T200	Plate.99	VWA5A	-2	-0.058523762356259	pearson	1	Ttest_pvalue	Coefficient_of_eigenassay	SVD_pCMs_only3CT	NoPrepr	SVD	10047	PCT-Tx9_T200	F	PCT
Drug	T200_PCT	PCT	Cell_line.Tx9_T200	Plate.99	VWA5B1	-2	0	pearson	1	Ttest_pvalue	Coefficient_of_eigenassay	SVD_pCMs_only3CT	NoPrepr	SVD	14090.5	PCT-Tx9_T200	F	PCT
Drug	T200_PCT	PCT	Cell_line.Tx9_T200	Plate.99	VWA5B2	-2	0	pearson	1	Ttest_pvalue	Coefficient_of_eigenassay	SVD_pCMs_only3CT	NoPrepr	SVD	14090.5	PCT-Tx9_T200	F	PCT
Drug	T200_PCT	PCT	Cell_line.Tx9_T200	Plate.99	VWA8	-2	0.205251575868204	pearson	1	Ttest_pvalue	Coefficient_of_eigenassay	SVD_pCMs_only3CT	NoPrepr	SVD	4976	PCT-Tx9_T200	F	PCT
Drug	T200_PCT	PCT	Cell_line.Tx9_T200	Plate.99	VWC2	-2	-0.0147665642268947	pearson	1	Ttest_pvalue	Coefficient_of_eigenassay	SVD_pCMs_only3CT	NoPrepr	SVD	12127	PCT-Tx9_T200	F	PCT
Drug	T200_PCT	PCT	Cell_line.Tx9_T200	Plate.99	VWCE	-2	0.0261133753852638	pearson	1	Ttest_pvalue	Coefficient_of_eigenassay	SVD_pCMs_only3CT	NoPrepr	SVD	11531	PCT-Tx9_T200	F	PCT
Drug	T200_PCT	PCT	Cell_line.Tx9_T200	Plate.99	VWDE	-2	0.596814159190539	pearson	1	Ttest_pvalue	Coefficient_of_eigenassay	SVD_pCMs_only3CT	NoPrepr	SVD	670	PCT-Tx9_T200	F	PCT
Drug	T200_PCT	PCT	Cell_line.Tx9_T200	Plate.99	VXN	-2	0	pearson	1	Ttest_pvalue	Coefficient_of_eigenassay	SVD_pCMs_only3CT	NoPrepr	SVD	14090.5	PCT-Tx9_T200	F	PCT
Drug	T200_PCT	PCT	Cell_line.Tx9_T200	Plate.99	WAC	-2	0.0186433054537913	pearson	1	Ttest_pvalue	Coefficient_of_eigenassay	SVD_pCMs_only3CT	NoPrepr	SVD	11925	PCT-Tx9_T200	F	PCT
Drug	T200_PCT	PCT	Cell_line.Tx9_T200	Plate.99	WAPL	-2	0.310033820987058	pearson	1	Ttest_pvalue	Coefficient_of_eigenassay	SVD_pCMs_only3CT	NoPrepr	SVD	2898	PCT-Tx9_T200	F	PCT
Drug	T200_PCT	PCT	Cell_line.Tx9_T200	Plate.99	WARS	-2	-0.370451225189803	pearson	1	Ttest_pvalue	Coefficient_of_eigenassay	SVD_pCMs_only3CT	NoPrepr	SVD	2122	PCT-Tx9_T200	F	PCT
Drug	T200_PCT	PCT	Cell_line.Tx9_T200	Plate.99	WARS2	-2	0.00929098043042725	pearson	1	Ttest_pvalue	Coefficient_of_eigenassay	SVD_pCMs_only3CT	NoPrepr	SVD	12408	PCT-Tx9_T200	F	PCT
Drug	T200_PCT	PCT	Cell_line.Tx9_T200	Plate.99	WAS	-2	0.0738570845567156	pearson	1	Ttest_pvalue	Coefficient_of_eigenassay	SVD_pCMs_only3CT	NoPrepr	SVD	9410	PCT-Tx9_T200	F	PCT
Drug	T200_PCT	PCT	Cell_line.Tx9_T200	Plate.99	WASF1	-2	0.0631965099648104	pearson	1	Ttest_pvalue	Coefficient_of_eigenassay	SVD_pCMs_only3CT	NoPrepr	SVD	9854	PCT-Tx9_T200	F	PCT
Drug	T200_PCT	PCT	Cell_line.Tx9_T200	Plate.99	WASF2	-2	-0.0224578769560101	pearson	1	Ttest_pvalue	Coefficient_of_eigenassay	SVD_pCMs_only3CT	NoPrepr	SVD	11712	PCT-Tx9_T200	F	PCT
Drug	T200_PCT	PCT	Cell_line.Tx9_T200	Plate.99	WASF3	-2	0.133670488657403	pearson	1	Ttest_pvalue	Coefficient_of_eigenassay	SVD_pCMs_only3CT	NoPrepr	SVD	7091	PCT-Tx9_T200	F	PCT
Drug	T200_PCT	PCT	Cell_line.Tx9_T200	Plate.99	WASHC1	-2	-0.106219396101187	pearson	1	Ttest_pvalue	Coefficient_of_eigenassay	SVD_pCMs_only3CT	NoPrepr	SVD	8114	PCT-Tx9_T200	F	PCT
Drug	T200_PCT	PCT	Cell_line.Tx9_T200	Plate.99	WASHC2C	-2	0.060687496709259	pearson	1	Ttest_pvalue	Coefficient_of_eigenassay	SVD_pCMs_only3CT	NoPrepr	SVD	9970	PCT-Tx9_T200	F	PCT
Drug	T200_PCT	PCT	Cell_line.Tx9_T200	Plate.99	WASHC3	-2	-0.134520053419311	pearson	1	Ttest_pvalue	Coefficient_of_eigenassay	SVD_pCMs_only3CT	NoPrepr	SVD	7068	PCT-Tx9_T200	F	PCT
Drug	T200_PCT	PCT	Cell_line.Tx9_T200	Plate.99	WASHC4	-2	0.222178398244793	pearson	1	Ttest_pvalue	Coefficient_of_eigenassay	SVD_pCMs_only3CT	NoPrepr	SVD	4555	PCT-Tx9_T200	F	PCT
Drug	T200_PCT	PCT	Cell_line.Tx9_T200	Plate.99	WASHC5	-2	0.0324385980670086	pearson	1	Ttest_pvalue	Coefficient_of_eigenassay	SVD_pCMs_only3CT	NoPrepr	SVD	11218	PCT-Tx9_T200	F	PCT
Drug	T200_PCT	PCT	Cell_line.Tx9_T200	Plate.99	WASL	-2	0.0625210311494088	pearson	1	Ttest_pvalue	Coefficient_of_eigenassay	SVD_pCMs_only3CT	NoPrepr	SVD	9882	PCT-Tx9_T200	F	PCT
Drug	T200_PCT	PCT	Cell_line.Tx9_T200	Plate.99	WBP1	-2	-0.125162939700606	pearson	1	Ttest_pvalue	Coefficient_of_eigenassay	SVD_pCMs_only3CT	NoPrepr	SVD	7426	PCT-Tx9_T200	F	PCT
Drug	T200_PCT	PCT	Cell_line.Tx9_T200	Plate.99	WBP11	-2	-0.0748322155151221	pearson	1	Ttest_pvalue	Coefficient_of_eigenassay	SVD_pCMs_only3CT	NoPrepr	SVD	9362	PCT-Tx9_T200	F	PCT
Drug	T200_PCT	PCT	Cell_line.Tx9_T200	Plate.99	WBP1L	-2	0.0429392588384331	pearson	1	Ttest_pvalue	Coefficient_of_eigenassay	SVD_pCMs_only3CT	NoPrepr	SVD	10761	PCT-Tx9_T200	F	PCT
Drug	T200_PCT	PCT	Cell_line.Tx9_T200	Plate.99	WBP2	-2	-0.456020058510274	pearson	1	Ttest_pvalue	Coefficient_of_eigenassay	SVD_pCMs_only3CT	NoPrepr	SVD	1368	PCT-Tx9_T200	F	PCT
Drug	T200_PCT	PCT	Cell_line.Tx9_T200	Plate.99	WBP4	-2	0.0259296747889336	pearson	1	Ttest_pvalue	Coefficient_of_eigenassay	SVD_pCMs_only3CT	NoPrepr	SVD	11535	PCT-Tx9_T200	F	PCT
Drug	T200_PCT	PCT	Cell_line.Tx9_T200	Plate.99	WDCP	-2	-0.171003067342414	pearson	1	Ttest_pvalue	Coefficient_of_eigenassay	SVD_pCMs_only3CT	NoPrepr	SVD	5898	PCT-Tx9_T200	F	PCT
Drug	T200_PCT	PCT	Cell_line.Tx9_T200	Plate.99	WDFY1	-2	0.15122613984774	pearson	1	Ttest_pvalue	Coefficient_of_eigenassay	SVD_pCMs_only3CT	NoPrepr	SVD	6488	PCT-Tx9_T200	F	PCT
Drug	T200_PCT	PCT	Cell_line.Tx9_T200	Plate.99	WDFY2	-2	-0.1835862379522	pearson	1	Ttest_pvalue	Coefficient_of_eigenassay	SVD_pCMs_only3CT	NoPrepr	SVD	5553	PCT-Tx9_T200	F	PCT
Drug	T200_PCT	PCT	Cell_line.Tx9_T200	Plate.99	WDFY3	-2	0.939189822101266	pearson	1	Ttest_pvalue	Coefficient_of_eigenassay	SVD_pCMs_only3CT	NoPrepr	SVD	171	PCT-Tx9_T200	F	PCT
Drug	T200_PCT	PCT	Cell_line.Tx9_T200	Plate.99	WDHD1	-2	-0.069716287965784	pearson	1	Ttest_pvalue	Coefficient_of_eigenassay	SVD_pCMs_only3CT	NoPrepr	SVD	9582	PCT-Tx9_T200	F	PCT
Drug	T200_PCT	PCT	Cell_line.Tx9_T200	Plate.99	WDPCP	-2	0.118090186181259	pearson	1	Ttest_pvalue	Coefficient_of_eigenassay	SVD_pCMs_only3CT	NoPrepr	SVD	7676	PCT-Tx9_T200	F	PCT
Drug	T200_PCT	PCT	Cell_line.Tx9_T200	Plate.99	WDR1	-2	-0.0437172950765947	pearson	1	Ttest_pvalue	Coefficient_of_eigenassay	SVD_pCMs_only3CT	NoPrepr	SVD	10720	PCT-Tx9_T200	F	PCT
Drug	T200_PCT	PCT	Cell_line.Tx9_T200	Plate.99	WDR11	-2	0.266372881945858	pearson	1	Ttest_pvalue	Coefficient_of_eigenassay	SVD_pCMs_only3CT	NoPrepr	SVD	3609	PCT-Tx9_T200	F	PCT
Drug	T200_PCT	PCT	Cell_line.Tx9_T200	Plate.99	WDR12	-2	0.137397808491051	pearson	1	Ttest_pvalue	Coefficient_of_eigenassay	SVD_pCMs_only3CT	NoPrepr	SVD	6966	PCT-Tx9_T200	F	PCT
Drug	T200_PCT	PCT	Cell_line.Tx9_T200	Plate.99	WDR13	-2	-0.285293731524399	pearson	1	Ttest_pvalue	Coefficient_of_eigenassay	SVD_pCMs_only3CT	NoPrepr	SVD	3291	PCT-Tx9_T200	F	PCT
Drug	T200_PCT	PCT	Cell_line.Tx9_T200	Plate.99	WDR17	-2	0.320568219310559	pearson	1	Ttest_pvalue	Coefficient_of_eigenassay	SVD_pCMs_only3CT	NoPrepr	SVD	2722	PCT-Tx9_T200	F	PCT
Drug	T200_PCT	PCT	Cell_line.Tx9_T200	Plate.99	WDR18	-2	-0.466699867938639	pearson	1	Ttest_pvalue	Coefficient_of_eigenassay	SVD_pCMs_only3CT	NoPrepr	SVD	1308	PCT-Tx9_T200	F	PCT
Drug	T200_PCT	PCT	Cell_line.Tx9_T200	Plate.99	WDR19	-2	0.036335678739061	pearson	1	Ttest_pvalue	Coefficient_of_eigenassay	SVD_pCMs_only3CT	NoPrepr	SVD	11034	PCT-Tx9_T200	F	PCT
Drug	T200_PCT	PCT	Cell_line.Tx9_T200	Plate.99	WDR20	-2	0.133540574198249	pearson	1	Ttest_pvalue	Coefficient_of_eigenassay	SVD_pCMs_only3CT	NoPrepr	SVD	7099	PCT-Tx9_T200	F	PCT
Drug	T200_PCT	PCT	Cell_line.Tx9_T200	Plate.99	WDR24	-2	-0.432019428574411	pearson	1	Ttest_pvalue	Coefficient_of_eigenassay	SVD_pCMs_only3CT	NoPrepr	SVD	1543	PCT-Tx9_T200	F	PCT
Drug	T200_PCT	PCT	Cell_line.Tx9_T200	Plate.99	WDR25	-2	0.0269749759639053	pearson	1	Ttest_pvalue	Coefficient_of_eigenassay	SVD_pCMs_only3CT	NoPrepr	SVD	11473	PCT-Tx9_T200	F	PCT
Drug	T200_PCT	PCT	Cell_line.Tx9_T200	Plate.99	WDR26	-2	0.312876769825792	pearson	1	Ttest_pvalue	Coefficient_of_eigenassay	SVD_pCMs_only3CT	NoPrepr	SVD	2856	PCT-Tx9_T200	F	PCT
Drug	T200_PCT	PCT	Cell_line.Tx9_T200	Plate.99	WDR27	-2	0.215407427982317	pearson	1	Ttest_pvalue	Coefficient_of_eigenassay	SVD_pCMs_only3CT	NoPrepr	SVD	4706	PCT-Tx9_T200	F	PCT
Drug	T200_PCT	PCT	Cell_line.Tx9_T200	Plate.99	WDR3	-2	-0.00712780833908574	pearson	1	Ttest_pvalue	Coefficient_of_eigenassay	SVD_pCMs_only3CT	NoPrepr	SVD	12531	PCT-Tx9_T200	F	PCT
Drug	T200_PCT	PCT	Cell_line.Tx9_T200	Plate.99	WDR31	-2	0.208994075092153	pearson	1	Ttest_pvalue	Coefficient_of_eigenassay	SVD_pCMs_only3CT	NoPrepr	SVD	4880	PCT-Tx9_T200	F	PCT
Drug	T200_PCT	PCT	Cell_line.Tx9_T200	Plate.99	WDR33	-2	0.0947905433856377	pearson	1	Ttest_pvalue	Coefficient_of_eigenassay	SVD_pCMs_only3CT	NoPrepr	SVD	8554	PCT-Tx9_T200	F	PCT
Drug	T200_PCT	PCT	Cell_line.Tx9_T200	Plate.99	WDR34	-2	-0.506550276953192	pearson	1	Ttest_pvalue	Coefficient_of_eigenassay	SVD_pCMs_only3CT	NoPrepr	SVD	1078	PCT-Tx9_T200	F	PCT
Drug	T200_PCT	PCT	Cell_line.Tx9_T200	Plate.99	WDR35	-2	0.380877138646518	pearson	1	Ttest_pvalue	Coefficient_of_eigenassay	SVD_pCMs_only3CT	NoPrepr	SVD	2000	PCT-Tx9_T200	F	PCT
Drug	T200_PCT	PCT	Cell_line.Tx9_T200	Plate.99	WDR36	-2	0.130511763451318	pearson	1	Ttest_pvalue	Coefficient_of_eigenassay	SVD_pCMs_only3CT	NoPrepr	SVD	7216	PCT-Tx9_T200	F	PCT
Drug	T200_PCT	PCT	Cell_line.Tx9_T200	Plate.99	WDR37	-2	0.0484376313241007	pearson	1	Ttest_pvalue	Coefficient_of_eigenassay	SVD_pCMs_only3CT	NoPrepr	SVD	10506	PCT-Tx9_T200	F	PCT
Drug	T200_PCT	PCT	Cell_line.Tx9_T200	Plate.99	WDR38	-2	0	pearson	1	Ttest_pvalue	Coefficient_of_eigenassay	SVD_pCMs_only3CT	NoPrepr	SVD	14090.5	PCT-Tx9_T200	F	PCT
Drug	T200_PCT	PCT	Cell_line.Tx9_T200	Plate.99	WDR4	-2	0.0211286932137141	pearson	1	Ttest_pvalue	Coefficient_of_eigenassay	SVD_pCMs_only3CT	NoPrepr	SVD	11791	PCT-Tx9_T200	F	PCT
Drug	T200_PCT	PCT	Cell_line.Tx9_T200	Plate.99	WDR41	-2	0.131934799969062	pearson	1	Ttest_pvalue	Coefficient_of_eigenassay	SVD_pCMs_only3CT	NoPrepr	SVD	7167	PCT-Tx9_T200	F	PCT
Drug	T200_PCT	PCT	Cell_line.Tx9_T200	Plate.99	WDR43	-2	0.103852583311305	pearson	1	Ttest_pvalue	Coefficient_of_eigenassay	SVD_pCMs_only3CT	NoPrepr	SVD	8200	PCT-Tx9_T200	F	PCT
Drug	T200_PCT	PCT	Cell_line.Tx9_T200	Plate.99	WDR44	-2	0.0702377258269799	pearson	1	Ttest_pvalue	Coefficient_of_eigenassay	SVD_pCMs_only3CT	NoPrepr	SVD	9562	PCT-Tx9_T200	F	PCT
Drug	T200_PCT	PCT	Cell_line.Tx9_T200	Plate.99	WDR45	-2	-0.333911649213683	pearson	1	Ttest_pvalue	Coefficient_of_eigenassay	SVD_pCMs_only3CT	NoPrepr	SVD	2542	PCT-Tx9_T200	F	PCT
Drug	T200_PCT	PCT	Cell_line.Tx9_T200	Plate.99	WDR45B	-2	-0.0112062505890018	pearson	1	Ttest_pvalue	Coefficient_of_eigenassay	SVD_pCMs_only3CT	NoPrepr	SVD	12295	PCT-Tx9_T200	F	PCT
Drug	T200_PCT	PCT	Cell_line.Tx9_T200	Plate.99	WDR47	-2	0.104079968771368	pearson	1	Ttest_pvalue	Coefficient_of_eigenassay	SVD_pCMs_only3CT	NoPrepr	SVD	8191	PCT-Tx9_T200	F	PCT
Drug	T200_PCT	PCT	Cell_line.Tx9_T200	Plate.99	WDR48	-2	-0.0203578020350739	pearson	1	Ttest_pvalue	Coefficient_of_eigenassay	SVD_pCMs_only3CT	NoPrepr	SVD	11838	PCT-Tx9_T200	F	PCT
Drug	T200_PCT	PCT	Cell_line.Tx9_T200	Plate.99	WDR49	-2	0	pearson	1	Ttest_pvalue	Coefficient_of_eigenassay	SVD_pCMs_only3CT	NoPrepr	SVD	14090.5	PCT-Tx9_T200	F	PCT
Drug	T200_PCT	PCT	Cell_line.Tx9_T200	Plate.99	WDR5	-2	-0.0996538617008678	pearson	1	Ttest_pvalue	Coefficient_of_eigenassay	SVD_pCMs_only3CT	NoPrepr	SVD	8357	PCT-Tx9_T200	F	PCT
Drug	T200_PCT	PCT	Cell_line.Tx9_T200	Plate.99	WDR53	-2	-0.367344311577777	pearson	1	Ttest_pvalue	Coefficient_of_eigenassay	SVD_pCMs_only3CT	NoPrepr	SVD	2156	PCT-Tx9_T200	F	PCT
Drug	T200_PCT	PCT	Cell_line.Tx9_T200	Plate.99	WDR54	-2	-0.422384111688383	pearson	1	Ttest_pvalue	Coefficient_of_eigenassay	SVD_pCMs_only3CT	NoPrepr	SVD	1609	PCT-Tx9_T200	F	PCT
Drug	T200_PCT	PCT	Cell_line.Tx9_T200	Plate.99	WDR55	-2	-0.133796855880258	pearson	1	Ttest_pvalue	Coefficient_of_eigenassay	SVD_pCMs_only3CT	NoPrepr	SVD	7088	PCT-Tx9_T200	F	PCT
Drug	T200_PCT	PCT	Cell_line.Tx9_T200	Plate.99	WDR59	-2	-0.0432064358716008	pearson	1	Ttest_pvalue	Coefficient_of_eigenassay	SVD_pCMs_only3CT	NoPrepr	SVD	10745	PCT-Tx9_T200	F	PCT
Drug	T200_PCT	PCT	Cell_line.Tx9_T200	Plate.99	WDR5B	-2	-0.0331896063685553	pearson	1	Ttest_pvalue	Coefficient_of_eigenassay	SVD_pCMs_only3CT	NoPrepr	SVD	11178	PCT-Tx9_T200	F	PCT
Drug	T200_PCT	PCT	Cell_line.Tx9_T200	Plate.99	WDR6	-2	0.0772031066482025	pearson	1	Ttest_pvalue	Coefficient_of_eigenassay	SVD_pCMs_only3CT	NoPrepr	SVD	9260	PCT-Tx9_T200	F	PCT
Drug	T200_PCT	PCT	Cell_line.Tx9_T200	Plate.99	WDR60	-2	0.0753268935521442	pearson	1	Ttest_pvalue	Coefficient_of_eigenassay	SVD_pCMs_only3CT	NoPrepr	SVD	9340	PCT-Tx9_T200	F	PCT
Drug	T200_PCT	PCT	Cell_line.Tx9_T200	Plate.99	WDR61	-2	-0.239832728004935	pearson	1	Ttest_pvalue	Coefficient_of_eigenassay	SVD_pCMs_only3CT	NoPrepr	SVD	4166	PCT-Tx9_T200	F	PCT
Drug	T200_PCT	PCT	Cell_line.Tx9_T200	Plate.99	WDR62	-2	-0.0758134552260429	pearson	1	Ttest_pvalue	Coefficient_of_eigenassay	SVD_pCMs_only3CT	NoPrepr	SVD	9318	PCT-Tx9_T200	F	PCT
Drug	T200_PCT	PCT	Cell_line.Tx9_T200	Plate.99	WDR63	-2	0	pearson	1	Ttest_pvalue	Coefficient_of_eigenassay	SVD_pCMs_only3CT	NoPrepr	SVD	14090.5	PCT-Tx9_T200	F	PCT
Drug	T200_PCT	PCT	Cell_line.Tx9_T200	Plate.99	WDR66	-2	0.306679420673342	pearson	1	Ttest_pvalue	Coefficient_of_eigenassay	SVD_pCMs_only3CT	NoPrepr	SVD	2954	PCT-Tx9_T200	F	PCT
Drug	T200_PCT	PCT	Cell_line.Tx9_T200	Plate.99	WDR7	-2	0.0349342133447393	pearson	1	Ttest_pvalue	Coefficient_of_eigenassay	SVD_pCMs_only3CT	NoPrepr	SVD	11092	PCT-Tx9_T200	F	PCT
Drug	T200_PCT	PCT	Cell_line.Tx9_T200	Plate.99	WDR70	-2	0.0174690622398932	pearson	1	Ttest_pvalue	Coefficient_of_eigenassay	SVD_pCMs_only3CT	NoPrepr	SVD	11976	PCT-Tx9_T200	F	PCT
Drug	T200_PCT	PCT	Cell_line.Tx9_T200	Plate.99	WDR72	-2	0	pearson	1	Ttest_pvalue	Coefficient_of_eigenassay	SVD_pCMs_only3CT	NoPrepr	SVD	14090.5	PCT-Tx9_T200	F	PCT
Drug	T200_PCT	PCT	Cell_line.Tx9_T200	Plate.99	WDR73	-2	0.0269187693583422	pearson	1	Ttest_pvalue	Coefficient_of_eigenassay	SVD_pCMs_only3CT	NoPrepr	SVD	11482	PCT-Tx9_T200	F	PCT
Drug	T200_PCT	PCT	Cell_line.Tx9_T200	Plate.99	WDR74	-2	-0.191126974523737	pearson	1	Ttest_pvalue	Coefficient_of_eigenassay	SVD_pCMs_only3CT	NoPrepr	SVD	5350	PCT-Tx9_T200	F	PCT
Drug	T200_PCT	PCT	Cell_line.Tx9_T200	Plate.99	WDR75	-2	-0.00252046301969095	pearson	1	Ttest_pvalue	Coefficient_of_eigenassay	SVD_pCMs_only3CT	NoPrepr	SVD	12757	PCT-Tx9_T200	F	PCT
Drug	T200_PCT	PCT	Cell_line.Tx9_T200	Plate.99	WDR76	-2	0.0197539622269183	pearson	1	Ttest_pvalue	Coefficient_of_eigenassay	SVD_pCMs_only3CT	NoPrepr	SVD	11875	PCT-Tx9_T200	F	PCT
Drug	T200_PCT	PCT	Cell_line.Tx9_T200	Plate.99	WDR77	-2	-0.212840137665194	pearson	1	Ttest_pvalue	Coefficient_of_eigenassay	SVD_pCMs_only3CT	NoPrepr	SVD	4786	PCT-Tx9_T200	F	PCT
Drug	T200_PCT	PCT	Cell_line.Tx9_T200	Plate.99	WDR78	-2	0.20528327385759	pearson	1	Ttest_pvalue	Coefficient_of_eigenassay	SVD_pCMs_only3CT	NoPrepr	SVD	4974	PCT-Tx9_T200	F	PCT
Drug	T200_PCT	PCT	Cell_line.Tx9_T200	Plate.99	WDR81	-2	-0.293546186061929	pearson	1	Ttest_pvalue	Coefficient_of_eigenassay	SVD_pCMs_only3CT	NoPrepr	SVD	3150	PCT-Tx9_T200	F	PCT
Drug	T200_PCT	PCT	Cell_line.Tx9_T200	Plate.99	WDR82	-2	0.0164965663287533	pearson	1	Ttest_pvalue	Coefficient_of_eigenassay	SVD_pCMs_only3CT	NoPrepr	SVD	12028	PCT-Tx9_T200	F	PCT
Drug	T200_PCT	PCT	Cell_line.Tx9_T200	Plate.99	WDR83	-2	0.0768684093907717	pearson	1	Ttest_pvalue	Coefficient_of_eigenassay	SVD_pCMs_only3CT	NoPrepr	SVD	9275	PCT-Tx9_T200	F	PCT
Drug	T200_PCT	PCT	Cell_line.Tx9_T200	Plate.99	WDR83OS	-2	-0.346414751664047	pearson	1	Ttest_pvalue	Coefficient_of_eigenassay	SVD_pCMs_only3CT	NoPrepr	SVD	2390	PCT-Tx9_T200	F	PCT
Drug	T200_PCT	PCT	Cell_line.Tx9_T200	Plate.99	WDR86	-2	0.196168940124563	pearson	1	Ttest_pvalue	Coefficient_of_eigenassay	SVD_pCMs_only3CT	NoPrepr	SVD	5195	PCT-Tx9_T200	F	PCT
Drug	T200_PCT	PCT	Cell_line.Tx9_T200	Plate.99	WDR88	-2	0.494843136704018	pearson	1	Ttest_pvalue	Coefficient_of_eigenassay	SVD_pCMs_only3CT	NoPrepr	SVD	1137	PCT-Tx9_T200	F	PCT
Drug	T200_PCT	PCT	Cell_line.Tx9_T200	Plate.99	WDR89	-2	-0.0706391963859154	pearson	1	Ttest_pvalue	Coefficient_of_eigenassay	SVD_pCMs_only3CT	NoPrepr	SVD	9542	PCT-Tx9_T200	F	PCT
Drug	T200_PCT	PCT	Cell_line.Tx9_T200	Plate.99	WDR90	-2	-0.157023032121788	pearson	1	Ttest_pvalue	Coefficient_of_eigenassay	SVD_pCMs_only3CT	NoPrepr	SVD	6320	PCT-Tx9_T200	F	PCT
Drug	T200_PCT	PCT	Cell_line.Tx9_T200	Plate.99	WDR91	-2	0.00243886277999889	pearson	1	Ttest_pvalue	Coefficient_of_eigenassay	SVD_pCMs_only3CT	NoPrepr	SVD	12762	PCT-Tx9_T200	F	PCT
Drug	T200_PCT	PCT	Cell_line.Tx9_T200	Plate.99	WDR92	-2	0.215594547484505	pearson	1	Ttest_pvalue	Coefficient_of_eigenassay	SVD_pCMs_only3CT	NoPrepr	SVD	4701	PCT-Tx9_T200	F	PCT
Drug	T200_PCT	PCT	Cell_line.Tx9_T200	Plate.99	WDR93	-2	0	pearson	1	Ttest_pvalue	Coefficient_of_eigenassay	SVD_pCMs_only3CT	NoPrepr	SVD	14090.5	PCT-Tx9_T200	F	PCT
Drug	T200_PCT	PCT	Cell_line.Tx9_T200	Plate.99	WDR97	-2	-0.0837075176881982	pearson	1	Ttest_pvalue	Coefficient_of_eigenassay	SVD_pCMs_only3CT	NoPrepr	SVD	8976	PCT-Tx9_T200	F	PCT
Drug	T200_PCT	PCT	Cell_line.Tx9_T200	Plate.99	WDSUB1	-2	0.145138559361373	pearson	1	Ttest_pvalue	Coefficient_of_eigenassay	SVD_pCMs_only3CT	NoPrepr	SVD	6695	PCT-Tx9_T200	F	PCT
Drug	T200_PCT	PCT	Cell_line.Tx9_T200	Plate.99	WDTC1	-2	-0.0536798355016503	pearson	1	Ttest_pvalue	Coefficient_of_eigenassay	SVD_pCMs_only3CT	NoPrepr	SVD	10260	PCT-Tx9_T200	F	PCT
Drug	T200_PCT	PCT	Cell_line.Tx9_T200	Plate.99	WDYHV1	-2	-0.0592196412743707	pearson	1	Ttest_pvalue	Coefficient_of_eigenassay	SVD_pCMs_only3CT	NoPrepr	SVD	10025	PCT-Tx9_T200	F	PCT
Drug	T200_PCT	PCT	Cell_line.Tx9_T200	Plate.99	WEE1	-2	0.205445649363588	pearson	1	Ttest_pvalue	Coefficient_of_eigenassay	SVD_pCMs_only3CT	NoPrepr	SVD	4966	PCT-Tx9_T200	F	PCT
Drug	T200_PCT	PCT	Cell_line.Tx9_T200	Plate.99	WFDC1	-2	0.26928936124554	pearson	1	Ttest_pvalue	Coefficient_of_eigenassay	SVD_pCMs_only3CT	NoPrepr	SVD	3543	PCT-Tx9_T200	F	PCT
Drug	T200_PCT	PCT	Cell_line.Tx9_T200	Plate.99	WFDC2	-2	0	pearson	1	Ttest_pvalue	Coefficient_of_eigenassay	SVD_pCMs_only3CT	NoPrepr	SVD	14090.5	PCT-Tx9_T200	F	PCT
Drug	T200_PCT	PCT	Cell_line.Tx9_T200	Plate.99	WFDC3	-2	0	pearson	1	Ttest_pvalue	Coefficient_of_eigenassay	SVD_pCMs_only3CT	NoPrepr	SVD	14090.5	PCT-Tx9_T200	F	PCT
Drug	T200_PCT	PCT	Cell_line.Tx9_T200	Plate.99	WFIKKN1	-2	0	pearson	1	Ttest_pvalue	Coefficient_of_eigenassay	SVD_pCMs_only3CT	NoPrepr	SVD	14090.5	PCT-Tx9_T200	F	PCT
Drug	T200_PCT	PCT	Cell_line.Tx9_T200	Plate.99	WFIKKN2	-2	0	pearson	1	Ttest_pvalue	Coefficient_of_eigenassay	SVD_pCMs_only3CT	NoPrepr	SVD	14090.5	PCT-Tx9_T200	F	PCT
Drug	T200_PCT	PCT	Cell_line.Tx9_T200	Plate.99	WFS1	-2	-0.132277067632653	pearson	1	Ttest_pvalue	Coefficient_of_eigenassay	SVD_pCMs_only3CT	NoPrepr	SVD	7140	PCT-Tx9_T200	F	PCT
Drug	T200_PCT	PCT	Cell_line.Tx9_T200	Plate.99	WHAMM	-2	0.049525949363945	pearson	1	Ttest_pvalue	Coefficient_of_eigenassay	SVD_pCMs_only3CT	NoPrepr	SVD	10469	PCT-Tx9_T200	F	PCT
Drug	T200_PCT	PCT	Cell_line.Tx9_T200	Plate.99	WHRN	-2	-0.161061243757072	pearson	1	Ttest_pvalue	Coefficient_of_eigenassay	SVD_pCMs_only3CT	NoPrepr	SVD	6187	PCT-Tx9_T200	F	PCT
Drug	T200_PCT	PCT	Cell_line.Tx9_T200	Plate.99	WIF1	-2	0	pearson	1	Ttest_pvalue	Coefficient_of_eigenassay	SVD_pCMs_only3CT	NoPrepr	SVD	14090.5	PCT-Tx9_T200	F	PCT
Drug	T200_PCT	PCT	Cell_line.Tx9_T200	Plate.99	WIPF1	-2	0.00206936454942621	pearson	1	Ttest_pvalue	Coefficient_of_eigenassay	SVD_pCMs_only3CT	NoPrepr	SVD	12783	PCT-Tx9_T200	F	PCT
Drug	T200_PCT	PCT	Cell_line.Tx9_T200	Plate.99	WIPF2	-2	9.48076932494609e-05	pearson	1	Ttest_pvalue	Coefficient_of_eigenassay	SVD_pCMs_only3CT	NoPrepr	SVD	12845	PCT-Tx9_T200	F	PCT
Drug	T200_PCT	PCT	Cell_line.Tx9_T200	Plate.99	WIPF3	-2	-0.297183835660563	pearson	1	Ttest_pvalue	Coefficient_of_eigenassay	SVD_pCMs_only3CT	NoPrepr	SVD	3107	PCT-Tx9_T200	F	PCT
Drug	T200_PCT	PCT	Cell_line.Tx9_T200	Plate.99	WIPI1	-2	-0.0498209328348802	pearson	1	Ttest_pvalue	Coefficient_of_eigenassay	SVD_pCMs_only3CT	NoPrepr	SVD	10456	PCT-Tx9_T200	F	PCT
Drug	T200_PCT	PCT	Cell_line.Tx9_T200	Plate.99	WIPI2	-2	-0.113229802219451	pearson	1	Ttest_pvalue	Coefficient_of_eigenassay	SVD_pCMs_only3CT	NoPrepr	SVD	7853	PCT-Tx9_T200	F	PCT
Drug	T200_PCT	PCT	Cell_line.Tx9_T200	Plate.99	WISP1	-2	0.385736293276729	pearson	1	Ttest_pvalue	Coefficient_of_eigenassay	SVD_pCMs_only3CT	NoPrepr	SVD	1953	PCT-Tx9_T200	F	PCT
Drug	T200_PCT	PCT	Cell_line.Tx9_T200	Plate.99	WIZ	-2	-0.0939404203286295	pearson	1	Ttest_pvalue	Coefficient_of_eigenassay	SVD_pCMs_only3CT	NoPrepr	SVD	8579	PCT-Tx9_T200	F	PCT
Drug	T200_PCT	PCT	Cell_line.Tx9_T200	Plate.99	WLS	-2	0.182075484746732	pearson	1	Ttest_pvalue	Coefficient_of_eigenassay	SVD_pCMs_only3CT	NoPrepr	SVD	5601	PCT-Tx9_T200	F	PCT
Drug	T200_PCT	PCT	Cell_line.Tx9_T200	Plate.99	WNK1	-2	0.55260372573917	pearson	1	Ttest_pvalue	Coefficient_of_eigenassay	SVD_pCMs_only3CT	NoPrepr	SVD	842	PCT-Tx9_T200	F	PCT
Drug	T200_PCT	PCT	Cell_line.Tx9_T200	Plate.99	WNK2	-2	0.125883298758178	pearson	1	Ttest_pvalue	Coefficient_of_eigenassay	SVD_pCMs_only3CT	NoPrepr	SVD	7396	PCT-Tx9_T200	F	PCT
Drug	T200_PCT	PCT	Cell_line.Tx9_T200	Plate.99	WNK3	-2	0.122638572843215	pearson	1	Ttest_pvalue	Coefficient_of_eigenassay	SVD_pCMs_only3CT	NoPrepr	SVD	7524	PCT-Tx9_T200	F	PCT
Drug	T200_PCT	PCT	Cell_line.Tx9_T200	Plate.99	WNK4	-2	0.202025016760672	pearson	1	Ttest_pvalue	Coefficient_of_eigenassay	SVD_pCMs_only3CT	NoPrepr	SVD	5059	PCT-Tx9_T200	F	PCT
Drug	T200_PCT	PCT	Cell_line.Tx9_T200	Plate.99	WNT1	-2	0	pearson	1	Ttest_pvalue	Coefficient_of_eigenassay	SVD_pCMs_only3CT	NoPrepr	SVD	14090.5	PCT-Tx9_T200	F	PCT
Drug	T200_PCT	PCT	Cell_line.Tx9_T200	Plate.99	WNT10B	-2	-0.0723238624613037	pearson	1	Ttest_pvalue	Coefficient_of_eigenassay	SVD_pCMs_only3CT	NoPrepr	SVD	9465	PCT-Tx9_T200	F	PCT
Drug	T200_PCT	PCT	Cell_line.Tx9_T200	Plate.99	WNT11	-2	-0.0753020439625533	pearson	1	Ttest_pvalue	Coefficient_of_eigenassay	SVD_pCMs_only3CT	NoPrepr	SVD	9343	PCT-Tx9_T200	F	PCT
Drug	T200_PCT	PCT	Cell_line.Tx9_T200	Plate.99	WNT2	-2	0	pearson	1	Ttest_pvalue	Coefficient_of_eigenassay	SVD_pCMs_only3CT	NoPrepr	SVD	14090.5	PCT-Tx9_T200	F	PCT
Drug	T200_PCT	PCT	Cell_line.Tx9_T200	Plate.99	WNT2B	-2	0.462873133297223	pearson	1	Ttest_pvalue	Coefficient_of_eigenassay	SVD_pCMs_only3CT	NoPrepr	SVD	1332	PCT-Tx9_T200	F	PCT
Drug	T200_PCT	PCT	Cell_line.Tx9_T200	Plate.99	WNT3A	-2	0	pearson	1	Ttest_pvalue	Coefficient_of_eigenassay	SVD_pCMs_only3CT	NoPrepr	SVD	14090.5	PCT-Tx9_T200	F	PCT
Drug	T200_PCT	PCT	Cell_line.Tx9_T200	Plate.99	WNT4	-2	0.319246863260165	pearson	1	Ttest_pvalue	Coefficient_of_eigenassay	SVD_pCMs_only3CT	NoPrepr	SVD	2743	PCT-Tx9_T200	F	PCT
Drug	T200_PCT	PCT	Cell_line.Tx9_T200	Plate.99	WNT5A	-2	0.507005093771214	pearson	1	Ttest_pvalue	Coefficient_of_eigenassay	SVD_pCMs_only3CT	NoPrepr	SVD	1075	PCT-Tx9_T200	F	PCT
Drug	T200_PCT	PCT	Cell_line.Tx9_T200	Plate.99	WNT5B	-2	-0.209420225828842	pearson	1	Ttest_pvalue	Coefficient_of_eigenassay	SVD_pCMs_only3CT	NoPrepr	SVD	4866	PCT-Tx9_T200	F	PCT
Drug	T200_PCT	PCT	Cell_line.Tx9_T200	Plate.99	WNT7A	-2	0	pearson	1	Ttest_pvalue	Coefficient_of_eigenassay	SVD_pCMs_only3CT	NoPrepr	SVD	14090.5	PCT-Tx9_T200	F	PCT
Drug	T200_PCT	PCT	Cell_line.Tx9_T200	Plate.99	WNT7B	-2	0	pearson	1	Ttest_pvalue	Coefficient_of_eigenassay	SVD_pCMs_only3CT	NoPrepr	SVD	14090.5	PCT-Tx9_T200	F	PCT
Drug	T200_PCT	PCT	Cell_line.Tx9_T200	Plate.99	WNT8B	-2	0	pearson	1	Ttest_pvalue	Coefficient_of_eigenassay	SVD_pCMs_only3CT	NoPrepr	SVD	14090.5	PCT-Tx9_T200	F	PCT
Drug	T200_PCT	PCT	Cell_line.Tx9_T200	Plate.99	WNT9A	-2	0.0196255030639638	pearson	1	Ttest_pvalue	Coefficient_of_eigenassay	SVD_pCMs_only3CT	NoPrepr	SVD	11887	PCT-Tx9_T200	F	PCT
Drug	T200_PCT	PCT	Cell_line.Tx9_T200	Plate.99	WRAP53	-2	-0.202338908430353	pearson	1	Ttest_pvalue	Coefficient_of_eigenassay	SVD_pCMs_only3CT	NoPrepr	SVD	5049	PCT-Tx9_T200	F	PCT
Drug	T200_PCT	PCT	Cell_line.Tx9_T200	Plate.99	WRAP73	-2	-0.313462788863676	pearson	1	Ttest_pvalue	Coefficient_of_eigenassay	SVD_pCMs_only3CT	NoPrepr	SVD	2844	PCT-Tx9_T200	F	PCT
Drug	T200_PCT	PCT	Cell_line.Tx9_T200	Plate.99	WRB	-2	-0.0901796783970604	pearson	1	Ttest_pvalue	Coefficient_of_eigenassay	SVD_pCMs_only3CT	NoPrepr	SVD	8721	PCT-Tx9_T200	F	PCT
Drug	T200_PCT	PCT	Cell_line.Tx9_T200	Plate.99	WRN	-2	0.230737124451973	pearson	1	Ttest_pvalue	Coefficient_of_eigenassay	SVD_pCMs_only3CT	NoPrepr	SVD	4358	PCT-Tx9_T200	F	PCT
Drug	T200_PCT	PCT	Cell_line.Tx9_T200	Plate.99	WRNIP1	-2	0.0430343105900405	pearson	1	Ttest_pvalue	Coefficient_of_eigenassay	SVD_pCMs_only3CT	NoPrepr	SVD	10759	PCT-Tx9_T200	F	PCT
Drug	T200_PCT	PCT	Cell_line.Tx9_T200	Plate.99	WSB1	-2	0.347619596889617	pearson	1	Ttest_pvalue	Coefficient_of_eigenassay	SVD_pCMs_only3CT	NoPrepr	SVD	2371	PCT-Tx9_T200	F	PCT
Drug	T200_PCT	PCT	Cell_line.Tx9_T200	Plate.99	WSB2	-2	-0.215109287104988	pearson	1	Ttest_pvalue	Coefficient_of_eigenassay	SVD_pCMs_only3CT	NoPrepr	SVD	4714	PCT-Tx9_T200	F	PCT
Drug	T200_PCT	PCT	Cell_line.Tx9_T200	Plate.99	WSCD1	-2	-0.279924713174243	pearson	1	Ttest_pvalue	Coefficient_of_eigenassay	SVD_pCMs_only3CT	NoPrepr	SVD	3377	PCT-Tx9_T200	F	PCT
Drug	T200_PCT	PCT	Cell_line.Tx9_T200	Plate.99	WSCD2	-2	0.0977341208810713	pearson	1	Ttest_pvalue	Coefficient_of_eigenassay	SVD_pCMs_only3CT	NoPrepr	SVD	8431	PCT-Tx9_T200	F	PCT
Drug	T200_PCT	PCT	Cell_line.Tx9_T200	Plate.99	WT1	-2	-0.0298434930846335	pearson	1	Ttest_pvalue	Coefficient_of_eigenassay	SVD_pCMs_only3CT	NoPrepr	SVD	11334	PCT-Tx9_T200	F	PCT
Drug	T200_PCT	PCT	Cell_line.Tx9_T200	Plate.99	WTAP	-2	0.0727352515968631	pearson	1	Ttest_pvalue	Coefficient_of_eigenassay	SVD_pCMs_only3CT	NoPrepr	SVD	9453	PCT-Tx9_T200	F	PCT
Drug	T200_PCT	PCT	Cell_line.Tx9_T200	Plate.99	WTIP	-2	-0.236037452931607	pearson	1	Ttest_pvalue	Coefficient_of_eigenassay	SVD_pCMs_only3CT	NoPrepr	SVD	4257	PCT-Tx9_T200	F	PCT
Drug	T200_PCT	PCT	Cell_line.Tx9_T200	Plate.99	WWC1	-2	0.305701811062517	pearson	1	Ttest_pvalue	Coefficient_of_eigenassay	SVD_pCMs_only3CT	NoPrepr	SVD	2967	PCT-Tx9_T200	F	PCT
Drug	T200_PCT	PCT	Cell_line.Tx9_T200	Plate.99	WWC2	-2	0.759339562781515	pearson	1	Ttest_pvalue	Coefficient_of_eigenassay	SVD_pCMs_only3CT	NoPrepr	SVD	332	PCT-Tx9_T200	F	PCT
Drug	T200_PCT	PCT	Cell_line.Tx9_T200	Plate.99	WWC3	-2	-0.0827543476572015	pearson	1	Ttest_pvalue	Coefficient_of_eigenassay	SVD_pCMs_only3CT	NoPrepr	SVD	9014	PCT-Tx9_T200	F	PCT
Drug	T200_PCT	PCT	Cell_line.Tx9_T200	Plate.99	WWOX	-2	0.212084409898803	pearson	1	Ttest_pvalue	Coefficient_of_eigenassay	SVD_pCMs_only3CT	NoPrepr	SVD	4811	PCT-Tx9_T200	F	PCT
Drug	T200_PCT	PCT	Cell_line.Tx9_T200	Plate.99	WWP1	-2	0.296328077396189	pearson	1	Ttest_pvalue	Coefficient_of_eigenassay	SVD_pCMs_only3CT	NoPrepr	SVD	3120	PCT-Tx9_T200	F	PCT
Drug	T200_PCT	PCT	Cell_line.Tx9_T200	Plate.99	WWP2	-2	-0.109014799607994	pearson	1	Ttest_pvalue	Coefficient_of_eigenassay	SVD_pCMs_only3CT	NoPrepr	SVD	8013	PCT-Tx9_T200	F	PCT
Drug	T200_PCT	PCT	Cell_line.Tx9_T200	Plate.99	WWTR1	-2	0.110922530162936	pearson	1	Ttest_pvalue	Coefficient_of_eigenassay	SVD_pCMs_only3CT	NoPrepr	SVD	7937	PCT-Tx9_T200	F	PCT
Drug	T200_PCT	PCT	Cell_line.Tx9_T200	Plate.99	XAB2	-2	-0.121479139381455	pearson	1	Ttest_pvalue	Coefficient_of_eigenassay	SVD_pCMs_only3CT	NoPrepr	SVD	7552	PCT-Tx9_T200	F	PCT
Drug	T200_PCT	PCT	Cell_line.Tx9_T200	Plate.99	XAF1	-2	0	pearson	1	Ttest_pvalue	Coefficient_of_eigenassay	SVD_pCMs_only3CT	NoPrepr	SVD	14090.5	PCT-Tx9_T200	F	PCT
Drug	T200_PCT	PCT	Cell_line.Tx9_T200	Plate.99	XBP1	-2	-0.332626789261041	pearson	1	Ttest_pvalue	Coefficient_of_eigenassay	SVD_pCMs_only3CT	NoPrepr	SVD	2557	PCT-Tx9_T200	F	PCT
Drug	T200_PCT	PCT	Cell_line.Tx9_T200	Plate.99	XCL1	-2	0	pearson	1	Ttest_pvalue	Coefficient_of_eigenassay	SVD_pCMs_only3CT	NoPrepr	SVD	14090.5	PCT-Tx9_T200	F	PCT
Drug	T200_PCT	PCT	Cell_line.Tx9_T200	Plate.99	XDH	-2	0	pearson	1	Ttest_pvalue	Coefficient_of_eigenassay	SVD_pCMs_only3CT	NoPrepr	SVD	14090.5	PCT-Tx9_T200	F	PCT
Drug	T200_PCT	PCT	Cell_line.Tx9_T200	Plate.99	XIAP	-2	0.291011262398236	pearson	1	Ttest_pvalue	Coefficient_of_eigenassay	SVD_pCMs_only3CT	NoPrepr	SVD	3198	PCT-Tx9_T200	F	PCT
Drug	T200_PCT	PCT	Cell_line.Tx9_T200	Plate.99	XIRP1	-2	-0.0112335147118547	pearson	1	Ttest_pvalue	Coefficient_of_eigenassay	SVD_pCMs_only3CT	NoPrepr	SVD	12293	PCT-Tx9_T200	F	PCT
Drug	T200_PCT	PCT	Cell_line.Tx9_T200	Plate.99	XIRP2	-2	1.53513107959058	pearson	1	Ttest_pvalue	Coefficient_of_eigenassay	SVD_pCMs_only3CT	NoPrepr	SVD	24	PCT-Tx9_T200	F	PCT
Drug	T200_PCT	PCT	Cell_line.Tx9_T200	Plate.99	XK	-2	-0.091296591820351	pearson	1	Ttest_pvalue	Coefficient_of_eigenassay	SVD_pCMs_only3CT	NoPrepr	SVD	8676	PCT-Tx9_T200	F	PCT
Drug	T200_PCT	PCT	Cell_line.Tx9_T200	Plate.99	XKR4	-2	0	pearson	1	Ttest_pvalue	Coefficient_of_eigenassay	SVD_pCMs_only3CT	NoPrepr	SVD	14090.5	PCT-Tx9_T200	F	PCT
Drug	T200_PCT	PCT	Cell_line.Tx9_T200	Plate.99	XKR5	-2	0	pearson	1	Ttest_pvalue	Coefficient_of_eigenassay	SVD_pCMs_only3CT	NoPrepr	SVD	14090.5	PCT-Tx9_T200	F	PCT
Drug	T200_PCT	PCT	Cell_line.Tx9_T200	Plate.99	XKR6	-2	0.26073275147933	pearson	1	Ttest_pvalue	Coefficient_of_eigenassay	SVD_pCMs_only3CT	NoPrepr	SVD	3737	PCT-Tx9_T200	F	PCT
Drug	T200_PCT	PCT	Cell_line.Tx9_T200	Plate.99	XKR7	-2	0	pearson	1	Ttest_pvalue	Coefficient_of_eigenassay	SVD_pCMs_only3CT	NoPrepr	SVD	14090.5	PCT-Tx9_T200	F	PCT
Drug	T200_PCT	PCT	Cell_line.Tx9_T200	Plate.99	XKR8	-2	-0.580888509206259	pearson	1	Ttest_pvalue	Coefficient_of_eigenassay	SVD_pCMs_only3CT	NoPrepr	SVD	735	PCT-Tx9_T200	F	PCT
Drug	T200_PCT	PCT	Cell_line.Tx9_T200	Plate.99	XKR9	-2	0	pearson	1	Ttest_pvalue	Coefficient_of_eigenassay	SVD_pCMs_only3CT	NoPrepr	SVD	14090.5	PCT-Tx9_T200	F	PCT
Drug	T200_PCT	PCT	Cell_line.Tx9_T200	Plate.99	XKRX	-2	0	pearson	1	Ttest_pvalue	Coefficient_of_eigenassay	SVD_pCMs_only3CT	NoPrepr	SVD	14090.5	PCT-Tx9_T200	F	PCT
Drug	T200_PCT	PCT	Cell_line.Tx9_T200	Plate.99	XPA	-2	0.0661453349904018	pearson	1	Ttest_pvalue	Coefficient_of_eigenassay	SVD_pCMs_only3CT	NoPrepr	SVD	9743	PCT-Tx9_T200	F	PCT
Drug	T200_PCT	PCT	Cell_line.Tx9_T200	Plate.99	XPC	-2	0	pearson	1	Ttest_pvalue	Coefficient_of_eigenassay	SVD_pCMs_only3CT	NoPrepr	SVD	14090.5	PCT-Tx9_T200	F	PCT
Drug	T200_PCT	PCT	Cell_line.Tx9_T200	Plate.99	XPNPEP1	-2	-0.134113077293446	pearson	1	Ttest_pvalue	Coefficient_of_eigenassay	SVD_pCMs_only3CT	NoPrepr	SVD	7081	PCT-Tx9_T200	F	PCT
Drug	T200_PCT	PCT	Cell_line.Tx9_T200	Plate.99	XPNPEP3	-2	0.172052593754726	pearson	1	Ttest_pvalue	Coefficient_of_eigenassay	SVD_pCMs_only3CT	NoPrepr	SVD	5873	PCT-Tx9_T200	F	PCT
Drug	T200_PCT	PCT	Cell_line.Tx9_T200	Plate.99	XPO1	-2	0.194717827504768	pearson	1	Ttest_pvalue	Coefficient_of_eigenassay	SVD_pCMs_only3CT	NoPrepr	SVD	5240	PCT-Tx9_T200	F	PCT
Drug	T200_PCT	PCT	Cell_line.Tx9_T200	Plate.99	XPO4	-2	0.166791469300781	pearson	1	Ttest_pvalue	Coefficient_of_eigenassay	SVD_pCMs_only3CT	NoPrepr	SVD	6004	PCT-Tx9_T200	F	PCT
Drug	T200_PCT	PCT	Cell_line.Tx9_T200	Plate.99	XPO5	-2	-0.0358106724408773	pearson	1	Ttest_pvalue	Coefficient_of_eigenassay	SVD_pCMs_only3CT	NoPrepr	SVD	11056	PCT-Tx9_T200	F	PCT
Drug	T200_PCT	PCT	Cell_line.Tx9_T200	Plate.99	XPO6	-2	-0.155717118975843	pearson	1	Ttest_pvalue	Coefficient_of_eigenassay	SVD_pCMs_only3CT	NoPrepr	SVD	6362	PCT-Tx9_T200	F	PCT
Drug	T200_PCT	PCT	Cell_line.Tx9_T200	Plate.99	XPO7	-2	-0.0926306713589198	pearson	1	Ttest_pvalue	Coefficient_of_eigenassay	SVD_pCMs_only3CT	NoPrepr	SVD	8627	PCT-Tx9_T200	F	PCT
Drug	T200_PCT	PCT	Cell_line.Tx9_T200	Plate.99	XPOT	-2	-0.179608542452197	pearson	1	Ttest_pvalue	Coefficient_of_eigenassay	SVD_pCMs_only3CT	NoPrepr	SVD	5671	PCT-Tx9_T200	F	PCT
Drug	T200_PCT	PCT	Cell_line.Tx9_T200	Plate.99	XPR1	-2	0.383599079034324	pearson	1	Ttest_pvalue	Coefficient_of_eigenassay	SVD_pCMs_only3CT	NoPrepr	SVD	1975	PCT-Tx9_T200	F	PCT
Drug	T200_PCT	PCT	Cell_line.Tx9_T200	Plate.99	XRCC1	-2	0.0455508877357801	pearson	1	Ttest_pvalue	Coefficient_of_eigenassay	SVD_pCMs_only3CT	NoPrepr	SVD	10642	PCT-Tx9_T200	F	PCT
Drug	T200_PCT	PCT	Cell_line.Tx9_T200	Plate.99	XRCC2	-2	0	pearson	1	Ttest_pvalue	Coefficient_of_eigenassay	SVD_pCMs_only3CT	NoPrepr	SVD	14090.5	PCT-Tx9_T200	F	PCT
Drug	T200_PCT	PCT	Cell_line.Tx9_T200	Plate.99	XRCC3	-2	-0.014233997247947	pearson	1	Ttest_pvalue	Coefficient_of_eigenassay	SVD_pCMs_only3CT	NoPrepr	SVD	12151	PCT-Tx9_T200	F	PCT
Drug	T200_PCT	PCT	Cell_line.Tx9_T200	Plate.99	XRCC4	-2	-0.483262243722514	pearson	1	Ttest_pvalue	Coefficient_of_eigenassay	SVD_pCMs_only3CT	NoPrepr	SVD	1201	PCT-Tx9_T200	F	PCT
Drug	T200_PCT	PCT	Cell_line.Tx9_T200	Plate.99	XRCC5	-2	-0.00429980917926176	pearson	1	Ttest_pvalue	Coefficient_of_eigenassay	SVD_pCMs_only3CT	NoPrepr	SVD	12675	PCT-Tx9_T200	F	PCT
Drug	T200_PCT	PCT	Cell_line.Tx9_T200	Plate.99	XRCC6	-2	-0.0198350331399121	pearson	1	Ttest_pvalue	Coefficient_of_eigenassay	SVD_pCMs_only3CT	NoPrepr	SVD	11868	PCT-Tx9_T200	F	PCT
Drug	T200_PCT	PCT	Cell_line.Tx9_T200	Plate.99	XRN1	-2	0.191775491663054	pearson	1	Ttest_pvalue	Coefficient_of_eigenassay	SVD_pCMs_only3CT	NoPrepr	SVD	5329	PCT-Tx9_T200	F	PCT
Drug	T200_PCT	PCT	Cell_line.Tx9_T200	Plate.99	XRN2	-2	0.177860433065057	pearson	1	Ttest_pvalue	Coefficient_of_eigenassay	SVD_pCMs_only3CT	NoPrepr	SVD	5716	PCT-Tx9_T200	F	PCT
Drug	T200_PCT	PCT	Cell_line.Tx9_T200	Plate.99	XRRA1	-2	-0.0583415170608845	pearson	1	Ttest_pvalue	Coefficient_of_eigenassay	SVD_pCMs_only3CT	NoPrepr	SVD	10058	PCT-Tx9_T200	F	PCT
Drug	T200_PCT	PCT	Cell_line.Tx9_T200	Plate.99	XXYLT1	-2	0.0520875583427275	pearson	1	Ttest_pvalue	Coefficient_of_eigenassay	SVD_pCMs_only3CT	NoPrepr	SVD	10339	PCT-Tx9_T200	F	PCT
Drug	T200_PCT	PCT	Cell_line.Tx9_T200	Plate.99	XYLB	-2	0.352239863642096	pearson	1	Ttest_pvalue	Coefficient_of_eigenassay	SVD_pCMs_only3CT	NoPrepr	SVD	2322	PCT-Tx9_T200	F	PCT
Drug	T200_PCT	PCT	Cell_line.Tx9_T200	Plate.99	XYLT1	-2	0.0710565467287637	pearson	1	Ttest_pvalue	Coefficient_of_eigenassay	SVD_pCMs_only3CT	NoPrepr	SVD	9521	PCT-Tx9_T200	F	PCT
Drug	T200_PCT	PCT	Cell_line.Tx9_T200	Plate.99	XYLT2	-2	-0.116967094211373	pearson	1	Ttest_pvalue	Coefficient_of_eigenassay	SVD_pCMs_only3CT	NoPrepr	SVD	7707	PCT-Tx9_T200	F	PCT
Drug	T200_PCT	PCT	Cell_line.Tx9_T200	Plate.99	YAE1	-2	-0.175115792805126	pearson	1	Ttest_pvalue	Coefficient_of_eigenassay	SVD_pCMs_only3CT	NoPrepr	SVD	5783	PCT-Tx9_T200	F	PCT
Drug	T200_PCT	PCT	Cell_line.Tx9_T200	Plate.99	YAF2	-2	0.0269302556524746	pearson	1	Ttest_pvalue	Coefficient_of_eigenassay	SVD_pCMs_only3CT	NoPrepr	SVD	11480	PCT-Tx9_T200	F	PCT
Drug	T200_PCT	PCT	Cell_line.Tx9_T200	Plate.99	YAP1	-2	0.131199720326459	pearson	1	Ttest_pvalue	Coefficient_of_eigenassay	SVD_pCMs_only3CT	NoPrepr	SVD	7195	PCT-Tx9_T200	F	PCT
Drug	T200_PCT	PCT	Cell_line.Tx9_T200	Plate.99	YARS	-2	-0.00274626526083088	pearson	1	Ttest_pvalue	Coefficient_of_eigenassay	SVD_pCMs_only3CT	NoPrepr	SVD	12746	PCT-Tx9_T200	F	PCT
Drug	T200_PCT	PCT	Cell_line.Tx9_T200	Plate.99	YARS2	-2	-0.12429916738219	pearson	1	Ttest_pvalue	Coefficient_of_eigenassay	SVD_pCMs_only3CT	NoPrepr	SVD	7463	PCT-Tx9_T200	F	PCT
Drug	T200_PCT	PCT	Cell_line.Tx9_T200	Plate.99	YBEY	-2	-0.0396728238758757	pearson	1	Ttest_pvalue	Coefficient_of_eigenassay	SVD_pCMs_only3CT	NoPrepr	SVD	10883	PCT-Tx9_T200	F	PCT
Drug	T200_PCT	PCT	Cell_line.Tx9_T200	Plate.99	YBX1	-2	-0.134033655424861	pearson	1	Ttest_pvalue	Coefficient_of_eigenassay	SVD_pCMs_only3CT	NoPrepr	SVD	7084	PCT-Tx9_T200	F	PCT
Drug	T200_PCT	PCT	Cell_line.Tx9_T200	Plate.99	YBX2	-2	-0.277555336383602	pearson	1	Ttest_pvalue	Coefficient_of_eigenassay	SVD_pCMs_only3CT	NoPrepr	SVD	3414	PCT-Tx9_T200	F	PCT
Drug	T200_PCT	PCT	Cell_line.Tx9_T200	Plate.99	YBX3	-2	-0.402624506203249	pearson	1	Ttest_pvalue	Coefficient_of_eigenassay	SVD_pCMs_only3CT	NoPrepr	SVD	1771	PCT-Tx9_T200	F	PCT
Drug	T200_PCT	PCT	Cell_line.Tx9_T200	Plate.99	YDJC	-2	-0.31880374593342	pearson	1	Ttest_pvalue	Coefficient_of_eigenassay	SVD_pCMs_only3CT	NoPrepr	SVD	2755	PCT-Tx9_T200	F	PCT
Drug	T200_PCT	PCT	Cell_line.Tx9_T200	Plate.99	YEATS2	-2	0.127546177660128	pearson	1	Ttest_pvalue	Coefficient_of_eigenassay	SVD_pCMs_only3CT	NoPrepr	SVD	7335	PCT-Tx9_T200	F	PCT
Drug	T200_PCT	PCT	Cell_line.Tx9_T200	Plate.99	YEATS4	-2	0.375935245572135	pearson	1	Ttest_pvalue	Coefficient_of_eigenassay	SVD_pCMs_only3CT	NoPrepr	SVD	2062	PCT-Tx9_T200	F	PCT
Drug	T200_PCT	PCT	Cell_line.Tx9_T200	Plate.99	YES1	-2	0.503250691486771	pearson	1	Ttest_pvalue	Coefficient_of_eigenassay	SVD_pCMs_only3CT	NoPrepr	SVD	1090	PCT-Tx9_T200	F	PCT
Drug	T200_PCT	PCT	Cell_line.Tx9_T200	Plate.99	YIF1A	-2	-0.512745812241225	pearson	1	Ttest_pvalue	Coefficient_of_eigenassay	SVD_pCMs_only3CT	NoPrepr	SVD	1043	PCT-Tx9_T200	F	PCT
Drug	T200_PCT	PCT	Cell_line.Tx9_T200	Plate.99	YIF1B	-2	-0.190328278701892	pearson	1	Ttest_pvalue	Coefficient_of_eigenassay	SVD_pCMs_only3CT	NoPrepr	SVD	5370	PCT-Tx9_T200	F	PCT
Drug	T200_PCT	PCT	Cell_line.Tx9_T200	Plate.99	YIPF1	-2	-0.115580111341213	pearson	1	Ttest_pvalue	Coefficient_of_eigenassay	SVD_pCMs_only3CT	NoPrepr	SVD	7760	PCT-Tx9_T200	F	PCT
Drug	T200_PCT	PCT	Cell_line.Tx9_T200	Plate.99	YIPF2	-2	-0.256576367348412	pearson	1	Ttest_pvalue	Coefficient_of_eigenassay	SVD_pCMs_only3CT	NoPrepr	SVD	3835	PCT-Tx9_T200	F	PCT
Drug	T200_PCT	PCT	Cell_line.Tx9_T200	Plate.99	YIPF3	-2	-0.323854413834484	pearson	1	Ttest_pvalue	Coefficient_of_eigenassay	SVD_pCMs_only3CT	NoPrepr	SVD	2676	PCT-Tx9_T200	F	PCT
Drug	T200_PCT	PCT	Cell_line.Tx9_T200	Plate.99	YIPF4	-2	-0.00355852554275276	pearson	1	Ttest_pvalue	Coefficient_of_eigenassay	SVD_pCMs_only3CT	NoPrepr	SVD	12713	PCT-Tx9_T200	F	PCT
Drug	T200_PCT	PCT	Cell_line.Tx9_T200	Plate.99	YIPF5	-2	-0.132045014469784	pearson	1	Ttest_pvalue	Coefficient_of_eigenassay	SVD_pCMs_only3CT	NoPrepr	SVD	7158	PCT-Tx9_T200	F	PCT
Drug	T200_PCT	PCT	Cell_line.Tx9_T200	Plate.99	YIPF6	-2	0.198870370279547	pearson	1	Ttest_pvalue	Coefficient_of_eigenassay	SVD_pCMs_only3CT	NoPrepr	SVD	5127	PCT-Tx9_T200	F	PCT
Drug	T200_PCT	PCT	Cell_line.Tx9_T200	Plate.99	YJEFN3	-2	0.257119550590625	pearson	1	Ttest_pvalue	Coefficient_of_eigenassay	SVD_pCMs_only3CT	NoPrepr	SVD	3819	PCT-Tx9_T200	F	PCT
Drug	T200_PCT	PCT	Cell_line.Tx9_T200	Plate.99	YJU2	-2	-0.233085578306853	pearson	1	Ttest_pvalue	Coefficient_of_eigenassay	SVD_pCMs_only3CT	NoPrepr	SVD	4310	PCT-Tx9_T200	F	PCT
Drug	T200_PCT	PCT	Cell_line.Tx9_T200	Plate.99	YKT6	-2	-0.0361750777030437	pearson	1	Ttest_pvalue	Coefficient_of_eigenassay	SVD_pCMs_only3CT	NoPrepr	SVD	11045	PCT-Tx9_T200	F	PCT
Drug	T200_PCT	PCT	Cell_line.Tx9_T200	Plate.99	YLPM1	-2	0.386035312028587	pearson	1	Ttest_pvalue	Coefficient_of_eigenassay	SVD_pCMs_only3CT	NoPrepr	SVD	1951	PCT-Tx9_T200	F	PCT
Drug	T200_PCT	PCT	Cell_line.Tx9_T200	Plate.99	YME1L1	-2	0.12290286302319	pearson	1	Ttest_pvalue	Coefficient_of_eigenassay	SVD_pCMs_only3CT	NoPrepr	SVD	7514	PCT-Tx9_T200	F	PCT
Drug	T200_PCT	PCT	Cell_line.Tx9_T200	Plate.99	YOD1	-2	-0.0157671303647707	pearson	1	Ttest_pvalue	Coefficient_of_eigenassay	SVD_pCMs_only3CT	NoPrepr	SVD	12065	PCT-Tx9_T200	F	PCT
Drug	T200_PCT	PCT	Cell_line.Tx9_T200	Plate.99	YPEL1	-2	0.0876468743803787	pearson	1	Ttest_pvalue	Coefficient_of_eigenassay	SVD_pCMs_only3CT	NoPrepr	SVD	8806	PCT-Tx9_T200	F	PCT
Drug	T200_PCT	PCT	Cell_line.Tx9_T200	Plate.99	YPEL2	-2	0.376762603433997	pearson	1	Ttest_pvalue	Coefficient_of_eigenassay	SVD_pCMs_only3CT	NoPrepr	SVD	2054	PCT-Tx9_T200	F	PCT
Drug	T200_PCT	PCT	Cell_line.Tx9_T200	Plate.99	YPEL3	-2	-0.612915307977915	pearson	1	Ttest_pvalue	Coefficient_of_eigenassay	SVD_pCMs_only3CT	NoPrepr	SVD	632	PCT-Tx9_T200	F	PCT
Drug	T200_PCT	PCT	Cell_line.Tx9_T200	Plate.99	YPEL4	-2	0.489241885595858	pearson	1	Ttest_pvalue	Coefficient_of_eigenassay	SVD_pCMs_only3CT	NoPrepr	SVD	1172	PCT-Tx9_T200	F	PCT
Drug	T200_PCT	PCT	Cell_line.Tx9_T200	Plate.99	YPEL5	-2	-0.027341381024648	pearson	1	Ttest_pvalue	Coefficient_of_eigenassay	SVD_pCMs_only3CT	NoPrepr	SVD	11450	PCT-Tx9_T200	F	PCT
Drug	T200_PCT	PCT	Cell_line.Tx9_T200	Plate.99	YRDC	-2	-0.281522617543782	pearson	1	Ttest_pvalue	Coefficient_of_eigenassay	SVD_pCMs_only3CT	NoPrepr	SVD	3348	PCT-Tx9_T200	F	PCT
Drug	T200_PCT	PCT	Cell_line.Tx9_T200	Plate.99	YTHDC1	-2	0	pearson	1	Ttest_pvalue	Coefficient_of_eigenassay	SVD_pCMs_only3CT	NoPrepr	SVD	14090.5	PCT-Tx9_T200	F	PCT
Drug	T200_PCT	PCT	Cell_line.Tx9_T200	Plate.99	YTHDC2	-2	0.162744191358843	pearson	1	Ttest_pvalue	Coefficient_of_eigenassay	SVD_pCMs_only3CT	NoPrepr	SVD	6123	PCT-Tx9_T200	F	PCT
Drug	T200_PCT	PCT	Cell_line.Tx9_T200	Plate.99	YTHDF1	-2	-0.0824797440876028	pearson	1	Ttest_pvalue	Coefficient_of_eigenassay	SVD_pCMs_only3CT	NoPrepr	SVD	9023	PCT-Tx9_T200	F	PCT
Drug	T200_PCT	PCT	Cell_line.Tx9_T200	Plate.99	YTHDF2	-2	0.0446072094517514	pearson	1	Ttest_pvalue	Coefficient_of_eigenassay	SVD_pCMs_only3CT	NoPrepr	SVD	10678	PCT-Tx9_T200	F	PCT
Drug	T200_PCT	PCT	Cell_line.Tx9_T200	Plate.99	YTHDF3	-2	0.280434720305942	pearson	1	Ttest_pvalue	Coefficient_of_eigenassay	SVD_pCMs_only3CT	NoPrepr	SVD	3367	PCT-Tx9_T200	F	PCT
Drug	T200_PCT	PCT	Cell_line.Tx9_T200	Plate.99	YWHAB	-2	-0.121107537546378	pearson	1	Ttest_pvalue	Coefficient_of_eigenassay	SVD_pCMs_only3CT	NoPrepr	SVD	7565	PCT-Tx9_T200	F	PCT
Drug	T200_PCT	PCT	Cell_line.Tx9_T200	Plate.99	YWHAG	-2	0.140023209015414	pearson	1	Ttest_pvalue	Coefficient_of_eigenassay	SVD_pCMs_only3CT	NoPrepr	SVD	6870	PCT-Tx9_T200	F	PCT
Drug	T200_PCT	PCT	Cell_line.Tx9_T200	Plate.99	YWHAH	-2	-0.191522180815219	pearson	1	Ttest_pvalue	Coefficient_of_eigenassay	SVD_pCMs_only3CT	NoPrepr	SVD	5337	PCT-Tx9_T200	F	PCT
Drug	T200_PCT	PCT	Cell_line.Tx9_T200	Plate.99	YWHAQ	-2	0.0208792706551965	pearson	1	Ttest_pvalue	Coefficient_of_eigenassay	SVD_pCMs_only3CT	NoPrepr	SVD	11809	PCT-Tx9_T200	F	PCT
Drug	T200_PCT	PCT	Cell_line.Tx9_T200	Plate.99	YWHAZ	-2	-0.00679281863862692	pearson	1	Ttest_pvalue	Coefficient_of_eigenassay	SVD_pCMs_only3CT	NoPrepr	SVD	12549	PCT-Tx9_T200	F	PCT
Drug	T200_PCT	PCT	Cell_line.Tx9_T200	Plate.99	YY1	-2	0.103217466655271	pearson	1	Ttest_pvalue	Coefficient_of_eigenassay	SVD_pCMs_only3CT	NoPrepr	SVD	8228	PCT-Tx9_T200	F	PCT
Drug	T200_PCT	PCT	Cell_line.Tx9_T200	Plate.99	YY1AP1	-2	0.0639525514987891	pearson	1	Ttest_pvalue	Coefficient_of_eigenassay	SVD_pCMs_only3CT	NoPrepr	SVD	9828	PCT-Tx9_T200	F	PCT
Drug	T200_PCT	PCT	Cell_line.Tx9_T200	Plate.99	YY2	-2	0.267926860866469	pearson	1	Ttest_pvalue	Coefficient_of_eigenassay	SVD_pCMs_only3CT	NoPrepr	SVD	3568	PCT-Tx9_T200	F	PCT
Drug	T200_PCT	PCT	Cell_line.Tx9_T200	Plate.99	ZADH2	-2	-0.11203128301631	pearson	1	Ttest_pvalue	Coefficient_of_eigenassay	SVD_pCMs_only3CT	NoPrepr	SVD	7897	PCT-Tx9_T200	F	PCT
Drug	T200_PCT	PCT	Cell_line.Tx9_T200	Plate.99	ZAP70	-2	0	pearson	1	Ttest_pvalue	Coefficient_of_eigenassay	SVD_pCMs_only3CT	NoPrepr	SVD	14090.5	PCT-Tx9_T200	F	PCT
Drug	T200_PCT	PCT	Cell_line.Tx9_T200	Plate.99	ZBBX	-2	0	pearson	1	Ttest_pvalue	Coefficient_of_eigenassay	SVD_pCMs_only3CT	NoPrepr	SVD	14090.5	PCT-Tx9_T200	F	PCT
Drug	T200_PCT	PCT	Cell_line.Tx9_T200	Plate.99	ZBED3	-2	-0.00852762788997923	pearson	1	Ttest_pvalue	Coefficient_of_eigenassay	SVD_pCMs_only3CT	NoPrepr	SVD	12448	PCT-Tx9_T200	F	PCT
Drug	T200_PCT	PCT	Cell_line.Tx9_T200	Plate.99	ZBED4	-2	0.202405183645443	pearson	1	Ttest_pvalue	Coefficient_of_eigenassay	SVD_pCMs_only3CT	NoPrepr	SVD	5048	PCT-Tx9_T200	F	PCT
Drug	T200_PCT	PCT	Cell_line.Tx9_T200	Plate.99	ZBED5	-2	-0.027518018737759	pearson	1	Ttest_pvalue	Coefficient_of_eigenassay	SVD_pCMs_only3CT	NoPrepr	SVD	11441	PCT-Tx9_T200	F	PCT
Drug	T200_PCT	PCT	Cell_line.Tx9_T200	Plate.99	ZBED6	-2	0.436427794867831	pearson	1	Ttest_pvalue	Coefficient_of_eigenassay	SVD_pCMs_only3CT	NoPrepr	SVD	1519	PCT-Tx9_T200	F	PCT
Drug	T200_PCT	PCT	Cell_line.Tx9_T200	Plate.99	ZBED6CL	-2	-0.196699718381678	pearson	1	Ttest_pvalue	Coefficient_of_eigenassay	SVD_pCMs_only3CT	NoPrepr	SVD	5176	PCT-Tx9_T200	F	PCT
Drug	T200_PCT	PCT	Cell_line.Tx9_T200	Plate.99	ZBED8	-2	-0.0217765056036966	pearson	1	Ttest_pvalue	Coefficient_of_eigenassay	SVD_pCMs_only3CT	NoPrepr	SVD	11754	PCT-Tx9_T200	F	PCT
Drug	T200_PCT	PCT	Cell_line.Tx9_T200	Plate.99	ZBTB1	-2	0.55957627972894	pearson	1	Ttest_pvalue	Coefficient_of_eigenassay	SVD_pCMs_only3CT	NoPrepr	SVD	820	PCT-Tx9_T200	F	PCT
Drug	T200_PCT	PCT	Cell_line.Tx9_T200	Plate.99	ZBTB10	-2	0.199868627779273	pearson	1	Ttest_pvalue	Coefficient_of_eigenassay	SVD_pCMs_only3CT	NoPrepr	SVD	5108	PCT-Tx9_T200	F	PCT
Drug	T200_PCT	PCT	Cell_line.Tx9_T200	Plate.99	ZBTB11	-2	0.196289076024384	pearson	1	Ttest_pvalue	Coefficient_of_eigenassay	SVD_pCMs_only3CT	NoPrepr	SVD	5191	PCT-Tx9_T200	F	PCT
Drug	T200_PCT	PCT	Cell_line.Tx9_T200	Plate.99	ZBTB14	-2	-0.0397075335409195	pearson	1	Ttest_pvalue	Coefficient_of_eigenassay	SVD_pCMs_only3CT	NoPrepr	SVD	10881	PCT-Tx9_T200	F	PCT
Drug	T200_PCT	PCT	Cell_line.Tx9_T200	Plate.99	ZBTB16	-2	-0.109943848009051	pearson	1	Ttest_pvalue	Coefficient_of_eigenassay	SVD_pCMs_only3CT	NoPrepr	SVD	7980	PCT-Tx9_T200	F	PCT
Drug	T200_PCT	PCT	Cell_line.Tx9_T200	Plate.99	ZBTB17	-2	-0.104961833564487	pearson	1	Ttest_pvalue	Coefficient_of_eigenassay	SVD_pCMs_only3CT	NoPrepr	SVD	8162	PCT-Tx9_T200	F	PCT
Drug	T200_PCT	PCT	Cell_line.Tx9_T200	Plate.99	ZBTB18	-2	0.571498863758723	pearson	1	Ttest_pvalue	Coefficient_of_eigenassay	SVD_pCMs_only3CT	NoPrepr	SVD	773	PCT-Tx9_T200	F	PCT
Drug	T200_PCT	PCT	Cell_line.Tx9_T200	Plate.99	ZBTB2	-2	0.116178653933027	pearson	1	Ttest_pvalue	Coefficient_of_eigenassay	SVD_pCMs_only3CT	NoPrepr	SVD	7736	PCT-Tx9_T200	F	PCT
Drug	T200_PCT	PCT	Cell_line.Tx9_T200	Plate.99	ZBTB20	-2	1.18600323471644	pearson	1	Ttest_pvalue	Coefficient_of_eigenassay	SVD_pCMs_only3CT	NoPrepr	SVD	62	PCT-Tx9_T200	F	PCT
Drug	T200_PCT	PCT	Cell_line.Tx9_T200	Plate.99	ZBTB21	-2	0.174084636681456	pearson	1	Ttest_pvalue	Coefficient_of_eigenassay	SVD_pCMs_only3CT	NoPrepr	SVD	5807	PCT-Tx9_T200	F	PCT
Drug	T200_PCT	PCT	Cell_line.Tx9_T200	Plate.99	ZBTB24	-2	0.170840889734153	pearson	1	Ttest_pvalue	Coefficient_of_eigenassay	SVD_pCMs_only3CT	NoPrepr	SVD	5903	PCT-Tx9_T200	F	PCT
Drug	T200_PCT	PCT	Cell_line.Tx9_T200	Plate.99	ZBTB25	-2	0.023528846306342	pearson	1	Ttest_pvalue	Coefficient_of_eigenassay	SVD_pCMs_only3CT	NoPrepr	SVD	11667	PCT-Tx9_T200	F	PCT
Drug	T200_PCT	PCT	Cell_line.Tx9_T200	Plate.99	ZBTB26	-2	-0.0258879075897682	pearson	1	Ttest_pvalue	Coefficient_of_eigenassay	SVD_pCMs_only3CT	NoPrepr	SVD	11539	PCT-Tx9_T200	F	PCT
Drug	T200_PCT	PCT	Cell_line.Tx9_T200	Plate.99	ZBTB3	-2	0.0187280365891752	pearson	1	Ttest_pvalue	Coefficient_of_eigenassay	SVD_pCMs_only3CT	NoPrepr	SVD	11921	PCT-Tx9_T200	F	PCT
Drug	T200_PCT	PCT	Cell_line.Tx9_T200	Plate.99	ZBTB32	-2	0	pearson	1	Ttest_pvalue	Coefficient_of_eigenassay	SVD_pCMs_only3CT	NoPrepr	SVD	14090.5	PCT-Tx9_T200	F	PCT
Drug	T200_PCT	PCT	Cell_line.Tx9_T200	Plate.99	ZBTB33	-2	0.133171596482351	pearson	1	Ttest_pvalue	Coefficient_of_eigenassay	SVD_pCMs_only3CT	NoPrepr	SVD	7112	PCT-Tx9_T200	F	PCT
Drug	T200_PCT	PCT	Cell_line.Tx9_T200	Plate.99	ZBTB34	-2	0.293241792980347	pearson	1	Ttest_pvalue	Coefficient_of_eigenassay	SVD_pCMs_only3CT	NoPrepr	SVD	3158	PCT-Tx9_T200	F	PCT
Drug	T200_PCT	PCT	Cell_line.Tx9_T200	Plate.99	ZBTB37	-2	0.27442141670288	pearson	1	Ttest_pvalue	Coefficient_of_eigenassay	SVD_pCMs_only3CT	NoPrepr	SVD	3464	PCT-Tx9_T200	F	PCT
Drug	T200_PCT	PCT	Cell_line.Tx9_T200	Plate.99	ZBTB38	-2	0.142106753176664	pearson	1	Ttest_pvalue	Coefficient_of_eigenassay	SVD_pCMs_only3CT	NoPrepr	SVD	6795	PCT-Tx9_T200	F	PCT
Drug	T200_PCT	PCT	Cell_line.Tx9_T200	Plate.99	ZBTB39	-2	0.242122873463524	pearson	1	Ttest_pvalue	Coefficient_of_eigenassay	SVD_pCMs_only3CT	NoPrepr	SVD	4127	PCT-Tx9_T200	F	PCT
Drug	T200_PCT	PCT	Cell_line.Tx9_T200	Plate.99	ZBTB4	-2	0.0146337666706978	pearson	1	Ttest_pvalue	Coefficient_of_eigenassay	SVD_pCMs_only3CT	NoPrepr	SVD	12134	PCT-Tx9_T200	F	PCT
Drug	T200_PCT	PCT	Cell_line.Tx9_T200	Plate.99	ZBTB40	-2	0.412855194019249	pearson	1	Ttest_pvalue	Coefficient_of_eigenassay	SVD_pCMs_only3CT	NoPrepr	SVD	1681	PCT-Tx9_T200	F	PCT
Drug	T200_PCT	PCT	Cell_line.Tx9_T200	Plate.99	ZBTB41	-2	0.1691009306624	pearson	1	Ttest_pvalue	Coefficient_of_eigenassay	SVD_pCMs_only3CT	NoPrepr	SVD	5938	PCT-Tx9_T200	F	PCT
Drug	T200_PCT	PCT	Cell_line.Tx9_T200	Plate.99	ZBTB42	-2	-0.132034258143803	pearson	1	Ttest_pvalue	Coefficient_of_eigenassay	SVD_pCMs_only3CT	NoPrepr	SVD	7160	PCT-Tx9_T200	F	PCT
Drug	T200_PCT	PCT	Cell_line.Tx9_T200	Plate.99	ZBTB43	-2	0.423615849982415	pearson	1	Ttest_pvalue	Coefficient_of_eigenassay	SVD_pCMs_only3CT	NoPrepr	SVD	1601	PCT-Tx9_T200	F	PCT
Drug	T200_PCT	PCT	Cell_line.Tx9_T200	Plate.99	ZBTB44	-2	0.177976856120077	pearson	1	Ttest_pvalue	Coefficient_of_eigenassay	SVD_pCMs_only3CT	NoPrepr	SVD	5712	PCT-Tx9_T200	F	PCT
Drug	T200_PCT	PCT	Cell_line.Tx9_T200	Plate.99	ZBTB45	-2	-0.469265153447404	pearson	1	Ttest_pvalue	Coefficient_of_eigenassay	SVD_pCMs_only3CT	NoPrepr	SVD	1288	PCT-Tx9_T200	F	PCT
Drug	T200_PCT	PCT	Cell_line.Tx9_T200	Plate.99	ZBTB46	-2	0.0310663919844086	pearson	1	Ttest_pvalue	Coefficient_of_eigenassay	SVD_pCMs_only3CT	NoPrepr	SVD	11276	PCT-Tx9_T200	F	PCT
Drug	T200_PCT	PCT	Cell_line.Tx9_T200	Plate.99	ZBTB47	-2	-0.031816815315776	pearson	1	Ttest_pvalue	Coefficient_of_eigenassay	SVD_pCMs_only3CT	NoPrepr	SVD	11240	PCT-Tx9_T200	F	PCT
Drug	T200_PCT	PCT	Cell_line.Tx9_T200	Plate.99	ZBTB48	-2	-0.2201991699972	pearson	1	Ttest_pvalue	Coefficient_of_eigenassay	SVD_pCMs_only3CT	NoPrepr	SVD	4598	PCT-Tx9_T200	F	PCT
Drug	T200_PCT	PCT	Cell_line.Tx9_T200	Plate.99	ZBTB49	-2	0.122471952529795	pearson	1	Ttest_pvalue	Coefficient_of_eigenassay	SVD_pCMs_only3CT	NoPrepr	SVD	7529	PCT-Tx9_T200	F	PCT
Drug	T200_PCT	PCT	Cell_line.Tx9_T200	Plate.99	ZBTB5	-2	-0.147738958877285	pearson	1	Ttest_pvalue	Coefficient_of_eigenassay	SVD_pCMs_only3CT	NoPrepr	SVD	6614	PCT-Tx9_T200	F	PCT
Drug	T200_PCT	PCT	Cell_line.Tx9_T200	Plate.99	ZBTB6	-2	0.0385342835799957	pearson	1	Ttest_pvalue	Coefficient_of_eigenassay	SVD_pCMs_only3CT	NoPrepr	SVD	10935	PCT-Tx9_T200	F	PCT
Drug	T200_PCT	PCT	Cell_line.Tx9_T200	Plate.99	ZBTB7A	-2	-0.106943025551864	pearson	1	Ttest_pvalue	Coefficient_of_eigenassay	SVD_pCMs_only3CT	NoPrepr	SVD	8092	PCT-Tx9_T200	F	PCT
Drug	T200_PCT	PCT	Cell_line.Tx9_T200	Plate.99	ZBTB7B	-2	-0.109754798356728	pearson	1	Ttest_pvalue	Coefficient_of_eigenassay	SVD_pCMs_only3CT	NoPrepr	SVD	7989	PCT-Tx9_T200	F	PCT
Drug	T200_PCT	PCT	Cell_line.Tx9_T200	Plate.99	ZBTB7C	-2	0	pearson	1	Ttest_pvalue	Coefficient_of_eigenassay	SVD_pCMs_only3CT	NoPrepr	SVD	14090.5	PCT-Tx9_T200	F	PCT
Drug	T200_PCT	PCT	Cell_line.Tx9_T200	Plate.99	ZBTB8A	-2	0.214693530909144	pearson	1	Ttest_pvalue	Coefficient_of_eigenassay	SVD_pCMs_only3CT	NoPrepr	SVD	4727	PCT-Tx9_T200	F	PCT
Drug	T200_PCT	PCT	Cell_line.Tx9_T200	Plate.99	ZBTB8B	-2	0.510227955230394	pearson	1	Ttest_pvalue	Coefficient_of_eigenassay	SVD_pCMs_only3CT	NoPrepr	SVD	1059	PCT-Tx9_T200	F	PCT
Drug	T200_PCT	PCT	Cell_line.Tx9_T200	Plate.99	ZBTB8OS	-2	-0.0719760953027323	pearson	1	Ttest_pvalue	Coefficient_of_eigenassay	SVD_pCMs_only3CT	NoPrepr	SVD	9485	PCT-Tx9_T200	F	PCT
Drug	T200_PCT	PCT	Cell_line.Tx9_T200	Plate.99	ZC2HC1A	-2	0.376061875163567	pearson	1	Ttest_pvalue	Coefficient_of_eigenassay	SVD_pCMs_only3CT	NoPrepr	SVD	2060	PCT-Tx9_T200	F	PCT
Drug	T200_PCT	PCT	Cell_line.Tx9_T200	Plate.99	ZC2HC1C	-2	-0.057351357009177	pearson	1	Ttest_pvalue	Coefficient_of_eigenassay	SVD_pCMs_only3CT	NoPrepr	SVD	10101	PCT-Tx9_T200	F	PCT
Drug	T200_PCT	PCT	Cell_line.Tx9_T200	Plate.99	ZC3H10	-2	-0.0256285330574434	pearson	1	Ttest_pvalue	Coefficient_of_eigenassay	SVD_pCMs_only3CT	NoPrepr	SVD	11548	PCT-Tx9_T200	F	PCT
Drug	T200_PCT	PCT	Cell_line.Tx9_T200	Plate.99	ZC3H11A	-2	0.0453293975886228	pearson	1	Ttest_pvalue	Coefficient_of_eigenassay	SVD_pCMs_only3CT	NoPrepr	SVD	10651	PCT-Tx9_T200	F	PCT
Drug	T200_PCT	PCT	Cell_line.Tx9_T200	Plate.99	ZC3H12A	-2	-0.0713005226474866	pearson	1	Ttest_pvalue	Coefficient_of_eigenassay	SVD_pCMs_only3CT	NoPrepr	SVD	9513	PCT-Tx9_T200	F	PCT
Drug	T200_PCT	PCT	Cell_line.Tx9_T200	Plate.99	ZC3H12B	-2	0.377204202836338	pearson	1	Ttest_pvalue	Coefficient_of_eigenassay	SVD_pCMs_only3CT	NoPrepr	SVD	2049	PCT-Tx9_T200	F	PCT
Drug	T200_PCT	PCT	Cell_line.Tx9_T200	Plate.99	ZC3H12C	-2	0.238173431392972	pearson	1	Ttest_pvalue	Coefficient_of_eigenassay	SVD_pCMs_only3CT	NoPrepr	SVD	4203	PCT-Tx9_T200	F	PCT
Drug	T200_PCT	PCT	Cell_line.Tx9_T200	Plate.99	ZC3H12D	-2	0	pearson	1	Ttest_pvalue	Coefficient_of_eigenassay	SVD_pCMs_only3CT	NoPrepr	SVD	14090.5	PCT-Tx9_T200	F	PCT
Drug	T200_PCT	PCT	Cell_line.Tx9_T200	Plate.99	ZC3H13	-2	0.163222113950264	pearson	1	Ttest_pvalue	Coefficient_of_eigenassay	SVD_pCMs_only3CT	NoPrepr	SVD	6103	PCT-Tx9_T200	F	PCT
Drug	T200_PCT	PCT	Cell_line.Tx9_T200	Plate.99	ZC3H14	-2	0.177034444027256	pearson	1	Ttest_pvalue	Coefficient_of_eigenassay	SVD_pCMs_only3CT	NoPrepr	SVD	5727	PCT-Tx9_T200	F	PCT
Drug	T200_PCT	PCT	Cell_line.Tx9_T200	Plate.99	ZC3H15	-2	0.0297060219144616	pearson	1	Ttest_pvalue	Coefficient_of_eigenassay	SVD_pCMs_only3CT	NoPrepr	SVD	11340	PCT-Tx9_T200	F	PCT
Drug	T200_PCT	PCT	Cell_line.Tx9_T200	Plate.99	ZC3H18	-2	-0.0525827039026925	pearson	1	Ttest_pvalue	Coefficient_of_eigenassay	SVD_pCMs_only3CT	NoPrepr	SVD	10320	PCT-Tx9_T200	F	PCT
Drug	T200_PCT	PCT	Cell_line.Tx9_T200	Plate.99	ZC3H3	-2	-0.323277755286224	pearson	1	Ttest_pvalue	Coefficient_of_eigenassay	SVD_pCMs_only3CT	NoPrepr	SVD	2683	PCT-Tx9_T200	F	PCT
Drug	T200_PCT	PCT	Cell_line.Tx9_T200	Plate.99	ZC3H4	-2	0.256872246114697	pearson	1	Ttest_pvalue	Coefficient_of_eigenassay	SVD_pCMs_only3CT	NoPrepr	SVD	3828	PCT-Tx9_T200	F	PCT
Drug	T200_PCT	PCT	Cell_line.Tx9_T200	Plate.99	ZC3H6	-2	0.12995945608902	pearson	1	Ttest_pvalue	Coefficient_of_eigenassay	SVD_pCMs_only3CT	NoPrepr	SVD	7242	PCT-Tx9_T200	F	PCT
Drug	T200_PCT	PCT	Cell_line.Tx9_T200	Plate.99	ZC3H7A	-2	0.194667296149751	pearson	1	Ttest_pvalue	Coefficient_of_eigenassay	SVD_pCMs_only3CT	NoPrepr	SVD	5241	PCT-Tx9_T200	F	PCT
Drug	T200_PCT	PCT	Cell_line.Tx9_T200	Plate.99	ZC3H7B	-2	0.0206522494777274	pearson	1	Ttest_pvalue	Coefficient_of_eigenassay	SVD_pCMs_only3CT	NoPrepr	SVD	11823	PCT-Tx9_T200	F	PCT
Drug	T200_PCT	PCT	Cell_line.Tx9_T200	Plate.99	ZC3H8	-2	0.243830117355059	pearson	1	Ttest_pvalue	Coefficient_of_eigenassay	SVD_pCMs_only3CT	NoPrepr	SVD	4079	PCT-Tx9_T200	F	PCT
Drug	T200_PCT	PCT	Cell_line.Tx9_T200	Plate.99	ZC3HAV1	-2	0.0262563408075868	pearson	1	Ttest_pvalue	Coefficient_of_eigenassay	SVD_pCMs_only3CT	NoPrepr	SVD	11523	PCT-Tx9_T200	F	PCT
Drug	T200_PCT	PCT	Cell_line.Tx9_T200	Plate.99	ZC3HAV1L	-2	-0.00623188322767772	pearson	1	Ttest_pvalue	Coefficient_of_eigenassay	SVD_pCMs_only3CT	NoPrepr	SVD	12575	PCT-Tx9_T200	F	PCT
Drug	T200_PCT	PCT	Cell_line.Tx9_T200	Plate.99	ZC3HC1	-2	0.126541714271221	pearson	1	Ttest_pvalue	Coefficient_of_eigenassay	SVD_pCMs_only3CT	NoPrepr	SVD	7366	PCT-Tx9_T200	F	PCT
Drug	T200_PCT	PCT	Cell_line.Tx9_T200	Plate.99	ZC4H2	-2	0.034876245778231	pearson	1	Ttest_pvalue	Coefficient_of_eigenassay	SVD_pCMs_only3CT	NoPrepr	SVD	11097	PCT-Tx9_T200	F	PCT
Drug	T200_PCT	PCT	Cell_line.Tx9_T200	Plate.99	ZCCHC10	-2	0.023004181300888	pearson	1	Ttest_pvalue	Coefficient_of_eigenassay	SVD_pCMs_only3CT	NoPrepr	SVD	11689	PCT-Tx9_T200	F	PCT
Drug	T200_PCT	PCT	Cell_line.Tx9_T200	Plate.99	ZCCHC12	-2	0.0915490111170468	pearson	1	Ttest_pvalue	Coefficient_of_eigenassay	SVD_pCMs_only3CT	NoPrepr	SVD	8673	PCT-Tx9_T200	F	PCT
Drug	T200_PCT	PCT	Cell_line.Tx9_T200	Plate.99	ZCCHC14	-2	0.305458759872973	pearson	1	Ttest_pvalue	Coefficient_of_eigenassay	SVD_pCMs_only3CT	NoPrepr	SVD	2970	PCT-Tx9_T200	F	PCT
Drug	T200_PCT	PCT	Cell_line.Tx9_T200	Plate.99	ZCCHC17	-2	0.12938432411402	pearson	1	Ttest_pvalue	Coefficient_of_eigenassay	SVD_pCMs_only3CT	NoPrepr	SVD	7260	PCT-Tx9_T200	F	PCT
Drug	T200_PCT	PCT	Cell_line.Tx9_T200	Plate.99	ZCCHC18	-2	0.102200582959353	pearson	1	Ttest_pvalue	Coefficient_of_eigenassay	SVD_pCMs_only3CT	NoPrepr	SVD	8272	PCT-Tx9_T200	F	PCT
Drug	T200_PCT	PCT	Cell_line.Tx9_T200	Plate.99	ZCCHC2	-2	0.254428182114879	pearson	1	Ttest_pvalue	Coefficient_of_eigenassay	SVD_pCMs_only3CT	NoPrepr	SVD	3871	PCT-Tx9_T200	F	PCT
Drug	T200_PCT	PCT	Cell_line.Tx9_T200	Plate.99	ZCCHC24	-2	0.150973174260833	pearson	1	Ttest_pvalue	Coefficient_of_eigenassay	SVD_pCMs_only3CT	NoPrepr	SVD	6493	PCT-Tx9_T200	F	PCT
Drug	T200_PCT	PCT	Cell_line.Tx9_T200	Plate.99	ZCCHC3	-2	-0.140630259428697	pearson	1	Ttest_pvalue	Coefficient_of_eigenassay	SVD_pCMs_only3CT	NoPrepr	SVD	6848	PCT-Tx9_T200	F	PCT
Drug	T200_PCT	PCT	Cell_line.Tx9_T200	Plate.99	ZCCHC4	-2	0.130450030370422	pearson	1	Ttest_pvalue	Coefficient_of_eigenassay	SVD_pCMs_only3CT	NoPrepr	SVD	7219	PCT-Tx9_T200	F	PCT
Drug	T200_PCT	PCT	Cell_line.Tx9_T200	Plate.99	ZCCHC7	-2	-0.0344606568583825	pearson	1	Ttest_pvalue	Coefficient_of_eigenassay	SVD_pCMs_only3CT	NoPrepr	SVD	11112	PCT-Tx9_T200	F	PCT
Drug	T200_PCT	PCT	Cell_line.Tx9_T200	Plate.99	ZCCHC8	-2	-0.0812772578424523	pearson	1	Ttest_pvalue	Coefficient_of_eigenassay	SVD_pCMs_only3CT	NoPrepr	SVD	9068	PCT-Tx9_T200	F	PCT
Drug	T200_PCT	PCT	Cell_line.Tx9_T200	Plate.99	ZCCHC9	-2	-0.0246785377923817	pearson	1	Ttest_pvalue	Coefficient_of_eigenassay	SVD_pCMs_only3CT	NoPrepr	SVD	11603	PCT-Tx9_T200	F	PCT
Drug	T200_PCT	PCT	Cell_line.Tx9_T200	Plate.99	ZCRB1	-2	-0.0640050843854623	pearson	1	Ttest_pvalue	Coefficient_of_eigenassay	SVD_pCMs_only3CT	NoPrepr	SVD	9827	PCT-Tx9_T200	F	PCT
Drug	T200_PCT	PCT	Cell_line.Tx9_T200	Plate.99	ZCWPW1	-2	-0.110473087034182	pearson	1	Ttest_pvalue	Coefficient_of_eigenassay	SVD_pCMs_only3CT	NoPrepr	SVD	7959	PCT-Tx9_T200	F	PCT
Drug	T200_PCT	PCT	Cell_line.Tx9_T200	Plate.99	ZCWPW2	-2	0.0653596999668322	pearson	1	Ttest_pvalue	Coefficient_of_eigenassay	SVD_pCMs_only3CT	NoPrepr	SVD	9780	PCT-Tx9_T200	F	PCT
Drug	T200_PCT	PCT	Cell_line.Tx9_T200	Plate.99	ZDBF2	-2	0.518725668791411	pearson	1	Ttest_pvalue	Coefficient_of_eigenassay	SVD_pCMs_only3CT	NoPrepr	SVD	1014	PCT-Tx9_T200	F	PCT
Drug	T200_PCT	PCT	Cell_line.Tx9_T200	Plate.99	ZDHHC1	-2	-0.524210492781141	pearson	1	Ttest_pvalue	Coefficient_of_eigenassay	SVD_pCMs_only3CT	NoPrepr	SVD	982	PCT-Tx9_T200	F	PCT
Drug	T200_PCT	PCT	Cell_line.Tx9_T200	Plate.99	ZDHHC11	-2	0.246986550054088	pearson	1	Ttest_pvalue	Coefficient_of_eigenassay	SVD_pCMs_only3CT	NoPrepr	SVD	4001	PCT-Tx9_T200	F	PCT
Drug	T200_PCT	PCT	Cell_line.Tx9_T200	Plate.99	ZDHHC11B	-2	0.218765037988281	pearson	1	Ttest_pvalue	Coefficient_of_eigenassay	SVD_pCMs_only3CT	NoPrepr	SVD	4633	PCT-Tx9_T200	F	PCT
Drug	T200_PCT	PCT	Cell_line.Tx9_T200	Plate.99	ZDHHC12	-2	-0.171001344773266	pearson	1	Ttest_pvalue	Coefficient_of_eigenassay	SVD_pCMs_only3CT	NoPrepr	SVD	5899	PCT-Tx9_T200	F	PCT
Drug	T200_PCT	PCT	Cell_line.Tx9_T200	Plate.99	ZDHHC13	-2	0.0941198896040308	pearson	1	Ttest_pvalue	Coefficient_of_eigenassay	SVD_pCMs_only3CT	NoPrepr	SVD	8573	PCT-Tx9_T200	F	PCT
Drug	T200_PCT	PCT	Cell_line.Tx9_T200	Plate.99	ZDHHC14	-2	-0.354102283456688	pearson	1	Ttest_pvalue	Coefficient_of_eigenassay	SVD_pCMs_only3CT	NoPrepr	SVD	2299	PCT-Tx9_T200	F	PCT
Drug	T200_PCT	PCT	Cell_line.Tx9_T200	Plate.99	ZDHHC15	-2	0.0765702182676647	pearson	1	Ttest_pvalue	Coefficient_of_eigenassay	SVD_pCMs_only3CT	NoPrepr	SVD	9284	PCT-Tx9_T200	F	PCT
Drug	T200_PCT	PCT	Cell_line.Tx9_T200	Plate.99	ZDHHC16	-2	-0.207901774402224	pearson	1	Ttest_pvalue	Coefficient_of_eigenassay	SVD_pCMs_only3CT	NoPrepr	SVD	4913	PCT-Tx9_T200	F	PCT
Drug	T200_PCT	PCT	Cell_line.Tx9_T200	Plate.99	ZDHHC17	-2	0.286562617943417	pearson	1	Ttest_pvalue	Coefficient_of_eigenassay	SVD_pCMs_only3CT	NoPrepr	SVD	3276	PCT-Tx9_T200	F	PCT
Drug	T200_PCT	PCT	Cell_line.Tx9_T200	Plate.99	ZDHHC18	-2	-0.249405611487597	pearson	1	Ttest_pvalue	Coefficient_of_eigenassay	SVD_pCMs_only3CT	NoPrepr	SVD	3949	PCT-Tx9_T200	F	PCT
Drug	T200_PCT	PCT	Cell_line.Tx9_T200	Plate.99	ZDHHC2	-2	-0.0102234943932617	pearson	1	Ttest_pvalue	Coefficient_of_eigenassay	SVD_pCMs_only3CT	NoPrepr	SVD	12354	PCT-Tx9_T200	F	PCT
Drug	T200_PCT	PCT	Cell_line.Tx9_T200	Plate.99	ZDHHC20	-2	0.217357176516762	pearson	1	Ttest_pvalue	Coefficient_of_eigenassay	SVD_pCMs_only3CT	NoPrepr	SVD	4667	PCT-Tx9_T200	F	PCT
Drug	T200_PCT	PCT	Cell_line.Tx9_T200	Plate.99	ZDHHC21	-2	0.368971557676137	pearson	1	Ttest_pvalue	Coefficient_of_eigenassay	SVD_pCMs_only3CT	NoPrepr	SVD	2134	PCT-Tx9_T200	F	PCT
Drug	T200_PCT	PCT	Cell_line.Tx9_T200	Plate.99	ZDHHC22	-2	0	pearson	1	Ttest_pvalue	Coefficient_of_eigenassay	SVD_pCMs_only3CT	NoPrepr	SVD	14090.5	PCT-Tx9_T200	F	PCT
Drug	T200_PCT	PCT	Cell_line.Tx9_T200	Plate.99	ZDHHC23	-2	-0.0635525237451227	pearson	1	Ttest_pvalue	Coefficient_of_eigenassay	SVD_pCMs_only3CT	NoPrepr	SVD	9843	PCT-Tx9_T200	F	PCT
Drug	T200_PCT	PCT	Cell_line.Tx9_T200	Plate.99	ZDHHC24	-2	4.33947359948979e-16	pearson	1	Ttest_pvalue	Coefficient_of_eigenassay	SVD_pCMs_only3CT	NoPrepr	SVD	12856.5	PCT-Tx9_T200	F	PCT
Drug	T200_PCT	PCT	Cell_line.Tx9_T200	Plate.99	ZDHHC3	-2	0.0431981836309266	pearson	1	Ttest_pvalue	Coefficient_of_eigenassay	SVD_pCMs_only3CT	NoPrepr	SVD	10746	PCT-Tx9_T200	F	PCT
Drug	T200_PCT	PCT	Cell_line.Tx9_T200	Plate.99	ZDHHC4	-2	-0.0747549561855773	pearson	1	Ttest_pvalue	Coefficient_of_eigenassay	SVD_pCMs_only3CT	NoPrepr	SVD	9366	PCT-Tx9_T200	F	PCT
Drug	T200_PCT	PCT	Cell_line.Tx9_T200	Plate.99	ZDHHC5	-2	-0.13029974908803	pearson	1	Ttest_pvalue	Coefficient_of_eigenassay	SVD_pCMs_only3CT	NoPrepr	SVD	7227	PCT-Tx9_T200	F	PCT
Drug	T200_PCT	PCT	Cell_line.Tx9_T200	Plate.99	ZDHHC6	-2	0.012380813265784	pearson	1	Ttest_pvalue	Coefficient_of_eigenassay	SVD_pCMs_only3CT	NoPrepr	SVD	12231	PCT-Tx9_T200	F	PCT
Drug	T200_PCT	PCT	Cell_line.Tx9_T200	Plate.99	ZDHHC7	-2	-0.0871390116384236	pearson	1	Ttest_pvalue	Coefficient_of_eigenassay	SVD_pCMs_only3CT	NoPrepr	SVD	8820	PCT-Tx9_T200	F	PCT
Drug	T200_PCT	PCT	Cell_line.Tx9_T200	Plate.99	ZDHHC8	-2	-0.0725659422211382	pearson	1	Ttest_pvalue	Coefficient_of_eigenassay	SVD_pCMs_only3CT	NoPrepr	SVD	9456	PCT-Tx9_T200	F	PCT
Drug	T200_PCT	PCT	Cell_line.Tx9_T200	Plate.99	ZDHHC9	-2	-0.245552416108595	pearson	1	Ttest_pvalue	Coefficient_of_eigenassay	SVD_pCMs_only3CT	NoPrepr	SVD	4036	PCT-Tx9_T200	F	PCT
Drug	T200_PCT	PCT	Cell_line.Tx9_T200	Plate.99	ZEB1	-2	0.383652165543791	pearson	1	Ttest_pvalue	Coefficient_of_eigenassay	SVD_pCMs_only3CT	NoPrepr	SVD	1973	PCT-Tx9_T200	F	PCT
Drug	T200_PCT	PCT	Cell_line.Tx9_T200	Plate.99	ZEB2	-2	0.0365197166445751	pearson	1	Ttest_pvalue	Coefficient_of_eigenassay	SVD_pCMs_only3CT	NoPrepr	SVD	11025	PCT-Tx9_T200	F	PCT
Drug	T200_PCT	PCT	Cell_line.Tx9_T200	Plate.99	ZER1	-2	-0.397620610210389	pearson	1	Ttest_pvalue	Coefficient_of_eigenassay	SVD_pCMs_only3CT	NoPrepr	SVD	1831	PCT-Tx9_T200	F	PCT
Drug	T200_PCT	PCT	Cell_line.Tx9_T200	Plate.99	ZFAND1	-2	0.0237728916643648	pearson	1	Ttest_pvalue	Coefficient_of_eigenassay	SVD_pCMs_only3CT	NoPrepr	SVD	11653	PCT-Tx9_T200	F	PCT
Drug	T200_PCT	PCT	Cell_line.Tx9_T200	Plate.99	ZFAND2A	-2	-0.119494488585232	pearson	1	Ttest_pvalue	Coefficient_of_eigenassay	SVD_pCMs_only3CT	NoPrepr	SVD	7622	PCT-Tx9_T200	F	PCT
Drug	T200_PCT	PCT	Cell_line.Tx9_T200	Plate.99	ZFAND2B	-2	-0.247155076002559	pearson	1	Ttest_pvalue	Coefficient_of_eigenassay	SVD_pCMs_only3CT	NoPrepr	SVD	3998	PCT-Tx9_T200	F	PCT
Drug	T200_PCT	PCT	Cell_line.Tx9_T200	Plate.99	ZFAND3	-2	-0.0554417165318897	pearson	1	Ttest_pvalue	Coefficient_of_eigenassay	SVD_pCMs_only3CT	NoPrepr	SVD	10191	PCT-Tx9_T200	F	PCT
Drug	T200_PCT	PCT	Cell_line.Tx9_T200	Plate.99	ZFAND4	-2	0.341725469474075	pearson	1	Ttest_pvalue	Coefficient_of_eigenassay	SVD_pCMs_only3CT	NoPrepr	SVD	2452	PCT-Tx9_T200	F	PCT
Drug	T200_PCT	PCT	Cell_line.Tx9_T200	Plate.99	ZFAND5	-2	0.0460434412139297	pearson	1	Ttest_pvalue	Coefficient_of_eigenassay	SVD_pCMs_only3CT	NoPrepr	SVD	10617	PCT-Tx9_T200	F	PCT
Drug	T200_PCT	PCT	Cell_line.Tx9_T200	Plate.99	ZFAND6	-2	0.101339035999906	pearson	1	Ttest_pvalue	Coefficient_of_eigenassay	SVD_pCMs_only3CT	NoPrepr	SVD	8300	PCT-Tx9_T200	F	PCT
Drug	T200_PCT	PCT	Cell_line.Tx9_T200	Plate.99	ZFAT	-2	-0.0769382180082555	pearson	1	Ttest_pvalue	Coefficient_of_eigenassay	SVD_pCMs_only3CT	NoPrepr	SVD	9272	PCT-Tx9_T200	F	PCT
Drug	T200_PCT	PCT	Cell_line.Tx9_T200	Plate.99	ZFC3H1	-2	0.264401131164809	pearson	1	Ttest_pvalue	Coefficient_of_eigenassay	SVD_pCMs_only3CT	NoPrepr	SVD	3654	PCT-Tx9_T200	F	PCT
Drug	T200_PCT	PCT	Cell_line.Tx9_T200	Plate.99	ZFHX2	-2	-0.0101546025777577	pearson	1	Ttest_pvalue	Coefficient_of_eigenassay	SVD_pCMs_only3CT	NoPrepr	SVD	12359	PCT-Tx9_T200	F	PCT
Drug	T200_PCT	PCT	Cell_line.Tx9_T200	Plate.99	ZFHX3	-2	-0.0239535662560499	pearson	1	Ttest_pvalue	Coefficient_of_eigenassay	SVD_pCMs_only3CT	NoPrepr	SVD	11643	PCT-Tx9_T200	F	PCT
Drug	T200_PCT	PCT	Cell_line.Tx9_T200	Plate.99	ZFHX4	-2	0.490474220899651	pearson	1	Ttest_pvalue	Coefficient_of_eigenassay	SVD_pCMs_only3CT	NoPrepr	SVD	1160	PCT-Tx9_T200	F	PCT
Drug	T200_PCT	PCT	Cell_line.Tx9_T200	Plate.99	ZFP1	-2	0.0294955435170696	pearson	1	Ttest_pvalue	Coefficient_of_eigenassay	SVD_pCMs_only3CT	NoPrepr	SVD	11355	PCT-Tx9_T200	F	PCT
Drug	T200_PCT	PCT	Cell_line.Tx9_T200	Plate.99	ZFP14	-2	0.781215400772661	pearson	1	Ttest_pvalue	Coefficient_of_eigenassay	SVD_pCMs_only3CT	NoPrepr	SVD	302	PCT-Tx9_T200	F	PCT
Drug	T200_PCT	PCT	Cell_line.Tx9_T200	Plate.99	ZFP2	-2	0.251976908454766	pearson	1	Ttest_pvalue	Coefficient_of_eigenassay	SVD_pCMs_only3CT	NoPrepr	SVD	3906	PCT-Tx9_T200	F	PCT
Drug	T200_PCT	PCT	Cell_line.Tx9_T200	Plate.99	ZFP28	-2	0.111787971671117	pearson	1	Ttest_pvalue	Coefficient_of_eigenassay	SVD_pCMs_only3CT	NoPrepr	SVD	7906	PCT-Tx9_T200	F	PCT
Drug	T200_PCT	PCT	Cell_line.Tx9_T200	Plate.99	ZFP3	-2	-0.235865289953361	pearson	1	Ttest_pvalue	Coefficient_of_eigenassay	SVD_pCMs_only3CT	NoPrepr	SVD	4260	PCT-Tx9_T200	F	PCT
Drug	T200_PCT	PCT	Cell_line.Tx9_T200	Plate.99	ZFP30	-2	0.285562062298919	pearson	1	Ttest_pvalue	Coefficient_of_eigenassay	SVD_pCMs_only3CT	NoPrepr	SVD	3288	PCT-Tx9_T200	F	PCT
Drug	T200_PCT	PCT	Cell_line.Tx9_T200	Plate.99	ZFP36	-2	-0.192987455559174	pearson	1	Ttest_pvalue	Coefficient_of_eigenassay	SVD_pCMs_only3CT	NoPrepr	SVD	5287	PCT-Tx9_T200	F	PCT
Drug	T200_PCT	PCT	Cell_line.Tx9_T200	Plate.99	ZFP36L1	-2	-0.052096639473565	pearson	1	Ttest_pvalue	Coefficient_of_eigenassay	SVD_pCMs_only3CT	NoPrepr	SVD	10338	PCT-Tx9_T200	F	PCT
Drug	T200_PCT	PCT	Cell_line.Tx9_T200	Plate.99	ZFP36L2	-2	0.342742330892747	pearson	1	Ttest_pvalue	Coefficient_of_eigenassay	SVD_pCMs_only3CT	NoPrepr	SVD	2440	PCT-Tx9_T200	F	PCT
Drug	T200_PCT	PCT	Cell_line.Tx9_T200	Plate.99	ZFP37	-2	0	pearson	1	Ttest_pvalue	Coefficient_of_eigenassay	SVD_pCMs_only3CT	NoPrepr	SVD	14090.5	PCT-Tx9_T200	F	PCT
Drug	T200_PCT	PCT	Cell_line.Tx9_T200	Plate.99	ZFP41	-2	0.141081602869233	pearson	1	Ttest_pvalue	Coefficient_of_eigenassay	SVD_pCMs_only3CT	NoPrepr	SVD	6832	PCT-Tx9_T200	F	PCT
Drug	T200_PCT	PCT	Cell_line.Tx9_T200	Plate.99	ZFP62	-2	0.0649205777246889	pearson	1	Ttest_pvalue	Coefficient_of_eigenassay	SVD_pCMs_only3CT	NoPrepr	SVD	9796	PCT-Tx9_T200	F	PCT
Drug	T200_PCT	PCT	Cell_line.Tx9_T200	Plate.99	ZFP64	-2	-0.169905564504429	pearson	1	Ttest_pvalue	Coefficient_of_eigenassay	SVD_pCMs_only3CT	NoPrepr	SVD	5921	PCT-Tx9_T200	F	PCT
Drug	T200_PCT	PCT	Cell_line.Tx9_T200	Plate.99	ZFP69	-2	0.133216474847522	pearson	1	Ttest_pvalue	Coefficient_of_eigenassay	SVD_pCMs_only3CT	NoPrepr	SVD	7110	PCT-Tx9_T200	F	PCT
Drug	T200_PCT	PCT	Cell_line.Tx9_T200	Plate.99	ZFP69B	-2	-0.125979073147333	pearson	1	Ttest_pvalue	Coefficient_of_eigenassay	SVD_pCMs_only3CT	NoPrepr	SVD	7389	PCT-Tx9_T200	F	PCT
Drug	T200_PCT	PCT	Cell_line.Tx9_T200	Plate.99	ZFP82	-2	0.0721070158112526	pearson	1	Ttest_pvalue	Coefficient_of_eigenassay	SVD_pCMs_only3CT	NoPrepr	SVD	9477	PCT-Tx9_T200	F	PCT
Drug	T200_PCT	PCT	Cell_line.Tx9_T200	Plate.99	ZFP90	-2	0.038859676933756	pearson	1	Ttest_pvalue	Coefficient_of_eigenassay	SVD_pCMs_only3CT	NoPrepr	SVD	10926	PCT-Tx9_T200	F	PCT
Drug	T200_PCT	PCT	Cell_line.Tx9_T200	Plate.99	ZFP91	-2	0.0186879653416864	pearson	1	Ttest_pvalue	Coefficient_of_eigenassay	SVD_pCMs_only3CT	NoPrepr	SVD	11923	PCT-Tx9_T200	F	PCT
Drug	T200_PCT	PCT	Cell_line.Tx9_T200	Plate.99	ZFP92	-2	-0.124576030460642	pearson	1	Ttest_pvalue	Coefficient_of_eigenassay	SVD_pCMs_only3CT	NoPrepr	SVD	7448	PCT-Tx9_T200	F	PCT
Drug	T200_PCT	PCT	Cell_line.Tx9_T200	Plate.99	ZFPL1	-2	-0.532042124018189	pearson	1	Ttest_pvalue	Coefficient_of_eigenassay	SVD_pCMs_only3CT	NoPrepr	SVD	949	PCT-Tx9_T200	F	PCT
Drug	T200_PCT	PCT	Cell_line.Tx9_T200	Plate.99	ZFPM1	-2	0.00861802550340232	pearson	1	Ttest_pvalue	Coefficient_of_eigenassay	SVD_pCMs_only3CT	NoPrepr	SVD	12441	PCT-Tx9_T200	F	PCT
Drug	T200_PCT	PCT	Cell_line.Tx9_T200	Plate.99	ZFPM2	-2	0.513498671163962	pearson	1	Ttest_pvalue	Coefficient_of_eigenassay	SVD_pCMs_only3CT	NoPrepr	SVD	1038	PCT-Tx9_T200	F	PCT
Drug	T200_PCT	PCT	Cell_line.Tx9_T200	Plate.99	ZFR	-2	0.229336724711877	pearson	1	Ttest_pvalue	Coefficient_of_eigenassay	SVD_pCMs_only3CT	NoPrepr	SVD	4393	PCT-Tx9_T200	F	PCT
Drug	T200_PCT	PCT	Cell_line.Tx9_T200	Plate.99	ZFR2	-2	-0.206474272273623	pearson	1	Ttest_pvalue	Coefficient_of_eigenassay	SVD_pCMs_only3CT	NoPrepr	SVD	4941	PCT-Tx9_T200	F	PCT
Drug	T200_PCT	PCT	Cell_line.Tx9_T200	Plate.99	ZFX	-2	0.731797185499669	pearson	1	Ttest_pvalue	Coefficient_of_eigenassay	SVD_pCMs_only3CT	NoPrepr	SVD	376	PCT-Tx9_T200	F	PCT
Drug	T200_PCT	PCT	Cell_line.Tx9_T200	Plate.99	ZFY	-2	0.266784241086066	pearson	1	Ttest_pvalue	Coefficient_of_eigenassay	SVD_pCMs_only3CT	NoPrepr	SVD	3599	PCT-Tx9_T200	F	PCT
Drug	T200_PCT	PCT	Cell_line.Tx9_T200	Plate.99	ZFYVE1	-2	-0.111405326703783	pearson	1	Ttest_pvalue	Coefficient_of_eigenassay	SVD_pCMs_only3CT	NoPrepr	SVD	7917	PCT-Tx9_T200	F	PCT
Drug	T200_PCT	PCT	Cell_line.Tx9_T200	Plate.99	ZFYVE16	-2	0.718776340309503	pearson	1	Ttest_pvalue	Coefficient_of_eigenassay	SVD_pCMs_only3CT	NoPrepr	SVD	395	PCT-Tx9_T200	F	PCT
Drug	T200_PCT	PCT	Cell_line.Tx9_T200	Plate.99	ZFYVE19	-2	-0.173502851457224	pearson	1	Ttest_pvalue	Coefficient_of_eigenassay	SVD_pCMs_only3CT	NoPrepr	SVD	5825	PCT-Tx9_T200	F	PCT
Drug	T200_PCT	PCT	Cell_line.Tx9_T200	Plate.99	ZFYVE21	-2	0.0317582282423094	pearson	1	Ttest_pvalue	Coefficient_of_eigenassay	SVD_pCMs_only3CT	NoPrepr	SVD	11245	PCT-Tx9_T200	F	PCT
Drug	T200_PCT	PCT	Cell_line.Tx9_T200	Plate.99	ZFYVE26	-2	0.324397259299403	pearson	1	Ttest_pvalue	Coefficient_of_eigenassay	SVD_pCMs_only3CT	NoPrepr	SVD	2671	PCT-Tx9_T200	F	PCT
Drug	T200_PCT	PCT	Cell_line.Tx9_T200	Plate.99	ZFYVE27	-2	-0.0751111528386086	pearson	1	Ttest_pvalue	Coefficient_of_eigenassay	SVD_pCMs_only3CT	NoPrepr	SVD	9351	PCT-Tx9_T200	F	PCT
Drug	T200_PCT	PCT	Cell_line.Tx9_T200	Plate.99	ZFYVE28	-2	-0.0526243708085216	pearson	1	Ttest_pvalue	Coefficient_of_eigenassay	SVD_pCMs_only3CT	NoPrepr	SVD	10317	PCT-Tx9_T200	F	PCT
Drug	T200_PCT	PCT	Cell_line.Tx9_T200	Plate.99	ZFYVE9	-2	0.328774837083013	pearson	1	Ttest_pvalue	Coefficient_of_eigenassay	SVD_pCMs_only3CT	NoPrepr	SVD	2621	PCT-Tx9_T200	F	PCT
Drug	T200_PCT	PCT	Cell_line.Tx9_T200	Plate.99	ZGLP1	-2	-0.250874827120862	pearson	1	Ttest_pvalue	Coefficient_of_eigenassay	SVD_pCMs_only3CT	NoPrepr	SVD	3935	PCT-Tx9_T200	F	PCT
Drug	T200_PCT	PCT	Cell_line.Tx9_T200	Plate.99	ZGPAT	-2	-0.362333346285505	pearson	1	Ttest_pvalue	Coefficient_of_eigenassay	SVD_pCMs_only3CT	NoPrepr	SVD	2215	PCT-Tx9_T200	F	PCT
Drug	T200_PCT	PCT	Cell_line.Tx9_T200	Plate.99	ZGRF1	-2	0	pearson	1	Ttest_pvalue	Coefficient_of_eigenassay	SVD_pCMs_only3CT	NoPrepr	SVD	14090.5	PCT-Tx9_T200	F	PCT
Drug	T200_PCT	PCT	Cell_line.Tx9_T200	Plate.99	ZHX1	-2	0	pearson	1	Ttest_pvalue	Coefficient_of_eigenassay	SVD_pCMs_only3CT	NoPrepr	SVD	14090.5	PCT-Tx9_T200	F	PCT
Drug	T200_PCT	PCT	Cell_line.Tx9_T200	Plate.99	ZHX1-C8orf76	-2	0	pearson	1	Ttest_pvalue	Coefficient_of_eigenassay	SVD_pCMs_only3CT	NoPrepr	SVD	14090.5	PCT-Tx9_T200	F	PCT
Drug	T200_PCT	PCT	Cell_line.Tx9_T200	Plate.99	ZHX2	-2	0.208102602922045	pearson	1	Ttest_pvalue	Coefficient_of_eigenassay	SVD_pCMs_only3CT	NoPrepr	SVD	4906	PCT-Tx9_T200	F	PCT
Drug	T200_PCT	PCT	Cell_line.Tx9_T200	Plate.99	ZHX3	-2	0.230741304292511	pearson	1	Ttest_pvalue	Coefficient_of_eigenassay	SVD_pCMs_only3CT	NoPrepr	SVD	4357	PCT-Tx9_T200	F	PCT
Drug	T200_PCT	PCT	Cell_line.Tx9_T200	Plate.99	ZIC1	-2	0	pearson	1	Ttest_pvalue	Coefficient_of_eigenassay	SVD_pCMs_only3CT	NoPrepr	SVD	14090.5	PCT-Tx9_T200	F	PCT
Drug	T200_PCT	PCT	Cell_line.Tx9_T200	Plate.99	ZIC2	-2	-0.105842437979737	pearson	1	Ttest_pvalue	Coefficient_of_eigenassay	SVD_pCMs_only3CT	NoPrepr	SVD	8129	PCT-Tx9_T200	F	PCT
Drug	T200_PCT	PCT	Cell_line.Tx9_T200	Plate.99	ZIC3	-2	0	pearson	1	Ttest_pvalue	Coefficient_of_eigenassay	SVD_pCMs_only3CT	NoPrepr	SVD	14090.5	PCT-Tx9_T200	F	PCT
Drug	T200_PCT	PCT	Cell_line.Tx9_T200	Plate.99	ZIC4	-2	0	pearson	1	Ttest_pvalue	Coefficient_of_eigenassay	SVD_pCMs_only3CT	NoPrepr	SVD	14090.5	PCT-Tx9_T200	F	PCT
Drug	T200_PCT	PCT	Cell_line.Tx9_T200	Plate.99	ZIC5	-2	0.0420767767794602	pearson	1	Ttest_pvalue	Coefficient_of_eigenassay	SVD_pCMs_only3CT	NoPrepr	SVD	10791	PCT-Tx9_T200	F	PCT
Drug	T200_PCT	PCT	Cell_line.Tx9_T200	Plate.99	ZIK1	-2	0.188672700452187	pearson	1	Ttest_pvalue	Coefficient_of_eigenassay	SVD_pCMs_only3CT	NoPrepr	SVD	5409	PCT-Tx9_T200	F	PCT
Drug	T200_PCT	PCT	Cell_line.Tx9_T200	Plate.99	ZKSCAN1	-2	0.471738631657064	pearson	1	Ttest_pvalue	Coefficient_of_eigenassay	SVD_pCMs_only3CT	NoPrepr	SVD	1273	PCT-Tx9_T200	F	PCT
Drug	T200_PCT	PCT	Cell_line.Tx9_T200	Plate.99	ZKSCAN2	-2	0.214643869943074	pearson	1	Ttest_pvalue	Coefficient_of_eigenassay	SVD_pCMs_only3CT	NoPrepr	SVD	4729	PCT-Tx9_T200	F	PCT
Drug	T200_PCT	PCT	Cell_line.Tx9_T200	Plate.99	ZKSCAN3	-2	0.105358852914193	pearson	1	Ttest_pvalue	Coefficient_of_eigenassay	SVD_pCMs_only3CT	NoPrepr	SVD	8146	PCT-Tx9_T200	F	PCT
Drug	T200_PCT	PCT	Cell_line.Tx9_T200	Plate.99	ZKSCAN4	-2	0.190118420259983	pearson	1	Ttest_pvalue	Coefficient_of_eigenassay	SVD_pCMs_only3CT	NoPrepr	SVD	5373	PCT-Tx9_T200	F	PCT
Drug	T200_PCT	PCT	Cell_line.Tx9_T200	Plate.99	ZKSCAN5	-2	0.14900251932577	pearson	1	Ttest_pvalue	Coefficient_of_eigenassay	SVD_pCMs_only3CT	NoPrepr	SVD	6561	PCT-Tx9_T200	F	PCT
Drug	T200_PCT	PCT	Cell_line.Tx9_T200	Plate.99	ZKSCAN7	-2	0.400554372239685	pearson	1	Ttest_pvalue	Coefficient_of_eigenassay	SVD_pCMs_only3CT	NoPrepr	SVD	1789	PCT-Tx9_T200	F	PCT
Drug	T200_PCT	PCT	Cell_line.Tx9_T200	Plate.99	ZKSCAN8	-2	0.333916166634007	pearson	1	Ttest_pvalue	Coefficient_of_eigenassay	SVD_pCMs_only3CT	NoPrepr	SVD	2541	PCT-Tx9_T200	F	PCT
Drug	T200_PCT	PCT	Cell_line.Tx9_T200	Plate.99	ZMAT1	-2	0.127756443495866	pearson	1	Ttest_pvalue	Coefficient_of_eigenassay	SVD_pCMs_only3CT	NoPrepr	SVD	7327	PCT-Tx9_T200	F	PCT
Drug	T200_PCT	PCT	Cell_line.Tx9_T200	Plate.99	ZMAT2	-2	-0.132192978801956	pearson	1	Ttest_pvalue	Coefficient_of_eigenassay	SVD_pCMs_only3CT	NoPrepr	SVD	7149	PCT-Tx9_T200	F	PCT
Drug	T200_PCT	PCT	Cell_line.Tx9_T200	Plate.99	ZMAT3	-2	0.117735570742482	pearson	1	Ttest_pvalue	Coefficient_of_eigenassay	SVD_pCMs_only3CT	NoPrepr	SVD	7683	PCT-Tx9_T200	F	PCT
Drug	T200_PCT	PCT	Cell_line.Tx9_T200	Plate.99	ZMAT4	-2	0.46606364348106	pearson	1	Ttest_pvalue	Coefficient_of_eigenassay	SVD_pCMs_only3CT	NoPrepr	SVD	1312	PCT-Tx9_T200	F	PCT
Drug	T200_PCT	PCT	Cell_line.Tx9_T200	Plate.99	ZMAT5	-2	-0.0561030975716126	pearson	1	Ttest_pvalue	Coefficient_of_eigenassay	SVD_pCMs_only3CT	NoPrepr	SVD	10163	PCT-Tx9_T200	F	PCT
Drug	T200_PCT	PCT	Cell_line.Tx9_T200	Plate.99	ZMIZ1	-2	0.285946197936097	pearson	1	Ttest_pvalue	Coefficient_of_eigenassay	SVD_pCMs_only3CT	NoPrepr	SVD	3285	PCT-Tx9_T200	F	PCT
Drug	T200_PCT	PCT	Cell_line.Tx9_T200	Plate.99	ZMIZ2	-2	-0.118305270789483	pearson	1	Ttest_pvalue	Coefficient_of_eigenassay	SVD_pCMs_only3CT	NoPrepr	SVD	7665	PCT-Tx9_T200	F	PCT
Drug	T200_PCT	PCT	Cell_line.Tx9_T200	Plate.99	ZMPSTE24	-2	0	pearson	1	Ttest_pvalue	Coefficient_of_eigenassay	SVD_pCMs_only3CT	NoPrepr	SVD	14090.5	PCT-Tx9_T200	F	PCT
Drug	T200_PCT	PCT	Cell_line.Tx9_T200	Plate.99	ZMYM1	-2	0.367266466205675	pearson	1	Ttest_pvalue	Coefficient_of_eigenassay	SVD_pCMs_only3CT	NoPrepr	SVD	2157	PCT-Tx9_T200	F	PCT
Drug	T200_PCT	PCT	Cell_line.Tx9_T200	Plate.99	ZMYM2	-2	0.269972736882342	pearson	1	Ttest_pvalue	Coefficient_of_eigenassay	SVD_pCMs_only3CT	NoPrepr	SVD	3533	PCT-Tx9_T200	F	PCT
Drug	T200_PCT	PCT	Cell_line.Tx9_T200	Plate.99	ZMYM3	-2	0.0376313603122716	pearson	1	Ttest_pvalue	Coefficient_of_eigenassay	SVD_pCMs_only3CT	NoPrepr	SVD	10982	PCT-Tx9_T200	F	PCT
Drug	T200_PCT	PCT	Cell_line.Tx9_T200	Plate.99	ZMYM4	-2	0.343792992998703	pearson	1	Ttest_pvalue	Coefficient_of_eigenassay	SVD_pCMs_only3CT	NoPrepr	SVD	2423	PCT-Tx9_T200	F	PCT
Drug	T200_PCT	PCT	Cell_line.Tx9_T200	Plate.99	ZMYM5	-2	0.367722867589759	pearson	1	Ttest_pvalue	Coefficient_of_eigenassay	SVD_pCMs_only3CT	NoPrepr	SVD	2151	PCT-Tx9_T200	F	PCT
Drug	T200_PCT	PCT	Cell_line.Tx9_T200	Plate.99	ZMYM6	-2	0.163192783689855	pearson	1	Ttest_pvalue	Coefficient_of_eigenassay	SVD_pCMs_only3CT	NoPrepr	SVD	6105	PCT-Tx9_T200	F	PCT
Drug	T200_PCT	PCT	Cell_line.Tx9_T200	Plate.99	ZMYND10	-2	0.194003195404073	pearson	1	Ttest_pvalue	Coefficient_of_eigenassay	SVD_pCMs_only3CT	NoPrepr	SVD	5253	PCT-Tx9_T200	F	PCT
Drug	T200_PCT	PCT	Cell_line.Tx9_T200	Plate.99	ZMYND11	-2	0.193625332395943	pearson	1	Ttest_pvalue	Coefficient_of_eigenassay	SVD_pCMs_only3CT	NoPrepr	SVD	5269	PCT-Tx9_T200	F	PCT
Drug	T200_PCT	PCT	Cell_line.Tx9_T200	Plate.99	ZMYND12	-2	0	pearson	1	Ttest_pvalue	Coefficient_of_eigenassay	SVD_pCMs_only3CT	NoPrepr	SVD	14090.5	PCT-Tx9_T200	F	PCT
Drug	T200_PCT	PCT	Cell_line.Tx9_T200	Plate.99	ZMYND15	-2	0	pearson	1	Ttest_pvalue	Coefficient_of_eigenassay	SVD_pCMs_only3CT	NoPrepr	SVD	14090.5	PCT-Tx9_T200	F	PCT
Drug	T200_PCT	PCT	Cell_line.Tx9_T200	Plate.99	ZMYND19	-2	-0.189170383082333	pearson	1	Ttest_pvalue	Coefficient_of_eigenassay	SVD_pCMs_only3CT	NoPrepr	SVD	5391	PCT-Tx9_T200	F	PCT
Drug	T200_PCT	PCT	Cell_line.Tx9_T200	Plate.99	ZMYND8	-2	0.185303538569294	pearson	1	Ttest_pvalue	Coefficient_of_eigenassay	SVD_pCMs_only3CT	NoPrepr	SVD	5510	PCT-Tx9_T200	F	PCT
Drug	T200_PCT	PCT	Cell_line.Tx9_T200	Plate.99	ZNF10	-2	-0.085850136723769	pearson	1	Ttest_pvalue	Coefficient_of_eigenassay	SVD_pCMs_only3CT	NoPrepr	SVD	8882	PCT-Tx9_T200	F	PCT
Drug	T200_PCT	PCT	Cell_line.Tx9_T200	Plate.99	ZNF101	-2	0.221199204410291	pearson	1	Ttest_pvalue	Coefficient_of_eigenassay	SVD_pCMs_only3CT	NoPrepr	SVD	4577	PCT-Tx9_T200	F	PCT
Drug	T200_PCT	PCT	Cell_line.Tx9_T200	Plate.99	ZNF106	-2	0.521176158569445	pearson	1	Ttest_pvalue	Coefficient_of_eigenassay	SVD_pCMs_only3CT	NoPrepr	SVD	996	PCT-Tx9_T200	F	PCT
Drug	T200_PCT	PCT	Cell_line.Tx9_T200	Plate.99	ZNF107	-2	0.189962609328976	pearson	1	Ttest_pvalue	Coefficient_of_eigenassay	SVD_pCMs_only3CT	NoPrepr	SVD	5377	PCT-Tx9_T200	F	PCT
Drug	T200_PCT	PCT	Cell_line.Tx9_T200	Plate.99	ZNF112	-2	0.359424701381844	pearson	1	Ttest_pvalue	Coefficient_of_eigenassay	SVD_pCMs_only3CT	NoPrepr	SVD	2246	PCT-Tx9_T200	F	PCT
Drug	T200_PCT	PCT	Cell_line.Tx9_T200	Plate.99	ZNF114	-2	0	pearson	1	Ttest_pvalue	Coefficient_of_eigenassay	SVD_pCMs_only3CT	NoPrepr	SVD	14090.5	PCT-Tx9_T200	F	PCT
Drug	T200_PCT	PCT	Cell_line.Tx9_T200	Plate.99	ZNF117	-2	0.212890830424301	pearson	1	Ttest_pvalue	Coefficient_of_eigenassay	SVD_pCMs_only3CT	NoPrepr	SVD	4785	PCT-Tx9_T200	F	PCT
Drug	T200_PCT	PCT	Cell_line.Tx9_T200	Plate.99	ZNF12	-2	0.097257028747681	pearson	1	Ttest_pvalue	Coefficient_of_eigenassay	SVD_pCMs_only3CT	NoPrepr	SVD	8457	PCT-Tx9_T200	F	PCT
Drug	T200_PCT	PCT	Cell_line.Tx9_T200	Plate.99	ZNF121	-2	0.316912987859501	pearson	1	Ttest_pvalue	Coefficient_of_eigenassay	SVD_pCMs_only3CT	NoPrepr	SVD	2792	PCT-Tx9_T200	F	PCT
Drug	T200_PCT	PCT	Cell_line.Tx9_T200	Plate.99	ZNF124	-2	0.493521537047697	pearson	1	Ttest_pvalue	Coefficient_of_eigenassay	SVD_pCMs_only3CT	NoPrepr	SVD	1142	PCT-Tx9_T200	F	PCT
Drug	T200_PCT	PCT	Cell_line.Tx9_T200	Plate.99	ZNF131	-2	0.379832653640935	pearson	1	Ttest_pvalue	Coefficient_of_eigenassay	SVD_pCMs_only3CT	NoPrepr	SVD	2015	PCT-Tx9_T200	F	PCT
Drug	T200_PCT	PCT	Cell_line.Tx9_T200	Plate.99	ZNF132	-2	0.196654891722743	pearson	1	Ttest_pvalue	Coefficient_of_eigenassay	SVD_pCMs_only3CT	NoPrepr	SVD	5177	PCT-Tx9_T200	F	PCT
Drug	T200_PCT	PCT	Cell_line.Tx9_T200	Plate.99	ZNF133	-2	-0.0502053666593218	pearson	1	Ttest_pvalue	Coefficient_of_eigenassay	SVD_pCMs_only3CT	NoPrepr	SVD	10437	PCT-Tx9_T200	F	PCT
Drug	T200_PCT	PCT	Cell_line.Tx9_T200	Plate.99	ZNF134	-2	0.236664296803528	pearson	1	Ttest_pvalue	Coefficient_of_eigenassay	SVD_pCMs_only3CT	NoPrepr	SVD	4236	PCT-Tx9_T200	F	PCT
Drug	T200_PCT	PCT	Cell_line.Tx9_T200	Plate.99	ZNF135	-2	0.0665533214886531	pearson	1	Ttest_pvalue	Coefficient_of_eigenassay	SVD_pCMs_only3CT	NoPrepr	SVD	9732	PCT-Tx9_T200	F	PCT
Drug	T200_PCT	PCT	Cell_line.Tx9_T200	Plate.99	ZNF136	-2	0	pearson	1	Ttest_pvalue	Coefficient_of_eigenassay	SVD_pCMs_only3CT	NoPrepr	SVD	14090.5	PCT-Tx9_T200	F	PCT
Drug	T200_PCT	PCT	Cell_line.Tx9_T200	Plate.99	ZNF138	-2	0.0350455352535357	pearson	1	Ttest_pvalue	Coefficient_of_eigenassay	SVD_pCMs_only3CT	NoPrepr	SVD	11085	PCT-Tx9_T200	F	PCT
Drug	T200_PCT	PCT	Cell_line.Tx9_T200	Plate.99	ZNF14	-2	0.0410324082067986	pearson	1	Ttest_pvalue	Coefficient_of_eigenassay	SVD_pCMs_only3CT	NoPrepr	SVD	10837	PCT-Tx9_T200	F	PCT
Drug	T200_PCT	PCT	Cell_line.Tx9_T200	Plate.99	ZNF140	-2	0.256125321556985	pearson	1	Ttest_pvalue	Coefficient_of_eigenassay	SVD_pCMs_only3CT	NoPrepr	SVD	3846	PCT-Tx9_T200	F	PCT
Drug	T200_PCT	PCT	Cell_line.Tx9_T200	Plate.99	ZNF141	-2	0.329400837942704	pearson	1	Ttest_pvalue	Coefficient_of_eigenassay	SVD_pCMs_only3CT	NoPrepr	SVD	2610	PCT-Tx9_T200	F	PCT
Drug	T200_PCT	PCT	Cell_line.Tx9_T200	Plate.99	ZNF142	-2	0.0593789283443301	pearson	1	Ttest_pvalue	Coefficient_of_eigenassay	SVD_pCMs_only3CT	NoPrepr	SVD	10018	PCT-Tx9_T200	F	PCT
Drug	T200_PCT	PCT	Cell_line.Tx9_T200	Plate.99	ZNF143	-2	0.22618598007951	pearson	1	Ttest_pvalue	Coefficient_of_eigenassay	SVD_pCMs_only3CT	NoPrepr	SVD	4457	PCT-Tx9_T200	F	PCT
Drug	T200_PCT	PCT	Cell_line.Tx9_T200	Plate.99	ZNF146	-2	0.157150395374485	pearson	1	Ttest_pvalue	Coefficient_of_eigenassay	SVD_pCMs_only3CT	NoPrepr	SVD	6315	PCT-Tx9_T200	F	PCT
Drug	T200_PCT	PCT	Cell_line.Tx9_T200	Plate.99	ZNF148	-2	0.38112477858183	pearson	1	Ttest_pvalue	Coefficient_of_eigenassay	SVD_pCMs_only3CT	NoPrepr	SVD	1998	PCT-Tx9_T200	F	PCT
Drug	T200_PCT	PCT	Cell_line.Tx9_T200	Plate.99	ZNF154	-2	0.63233730158009	pearson	1	Ttest_pvalue	Coefficient_of_eigenassay	SVD_pCMs_only3CT	NoPrepr	SVD	583	PCT-Tx9_T200	F	PCT
Drug	T200_PCT	PCT	Cell_line.Tx9_T200	Plate.99	ZNF155	-2	0.309161198832213	pearson	1	Ttest_pvalue	Coefficient_of_eigenassay	SVD_pCMs_only3CT	NoPrepr	SVD	2910	PCT-Tx9_T200	F	PCT
Drug	T200_PCT	PCT	Cell_line.Tx9_T200	Plate.99	ZNF157	-2	0	pearson	1	Ttest_pvalue	Coefficient_of_eigenassay	SVD_pCMs_only3CT	NoPrepr	SVD	14090.5	PCT-Tx9_T200	F	PCT
Drug	T200_PCT	PCT	Cell_line.Tx9_T200	Plate.99	ZNF16	-2	0.0527326705608607	pearson	1	Ttest_pvalue	Coefficient_of_eigenassay	SVD_pCMs_only3CT	NoPrepr	SVD	10306	PCT-Tx9_T200	F	PCT
Drug	T200_PCT	PCT	Cell_line.Tx9_T200	Plate.99	ZNF160	-2	0.228961605130406	pearson	1	Ttest_pvalue	Coefficient_of_eigenassay	SVD_pCMs_only3CT	NoPrepr	SVD	4400	PCT-Tx9_T200	F	PCT
Drug	T200_PCT	PCT	Cell_line.Tx9_T200	Plate.99	ZNF165	-2	0.30920655938171	pearson	1	Ttest_pvalue	Coefficient_of_eigenassay	SVD_pCMs_only3CT	NoPrepr	SVD	2909	PCT-Tx9_T200	F	PCT
Drug	T200_PCT	PCT	Cell_line.Tx9_T200	Plate.99	ZNF169	-2	0.42298793584549	pearson	1	Ttest_pvalue	Coefficient_of_eigenassay	SVD_pCMs_only3CT	NoPrepr	SVD	1604	PCT-Tx9_T200	F	PCT
Drug	T200_PCT	PCT	Cell_line.Tx9_T200	Plate.99	ZNF17	-2	0.487093478790382	pearson	1	Ttest_pvalue	Coefficient_of_eigenassay	SVD_pCMs_only3CT	NoPrepr	SVD	1181	PCT-Tx9_T200	F	PCT
Drug	T200_PCT	PCT	Cell_line.Tx9_T200	Plate.99	ZNF174	-2	0.312615203195868	pearson	1	Ttest_pvalue	Coefficient_of_eigenassay	SVD_pCMs_only3CT	NoPrepr	SVD	2860	PCT-Tx9_T200	F	PCT
Drug	T200_PCT	PCT	Cell_line.Tx9_T200	Plate.99	ZNF175	-2	0.214607711204116	pearson	1	Ttest_pvalue	Coefficient_of_eigenassay	SVD_pCMs_only3CT	NoPrepr	SVD	4730	PCT-Tx9_T200	F	PCT
Drug	T200_PCT	PCT	Cell_line.Tx9_T200	Plate.99	ZNF18	-2	0.0151465299263492	pearson	1	Ttest_pvalue	Coefficient_of_eigenassay	SVD_pCMs_only3CT	NoPrepr	SVD	12106	PCT-Tx9_T200	F	PCT
Drug	T200_PCT	PCT	Cell_line.Tx9_T200	Plate.99	ZNF180	-2	0.334934720380652	pearson	1	Ttest_pvalue	Coefficient_of_eigenassay	SVD_pCMs_only3CT	NoPrepr	SVD	2523	PCT-Tx9_T200	F	PCT
Drug	T200_PCT	PCT	Cell_line.Tx9_T200	Plate.99	ZNF181	-2	0	pearson	1	Ttest_pvalue	Coefficient_of_eigenassay	SVD_pCMs_only3CT	NoPrepr	SVD	14090.5	PCT-Tx9_T200	F	PCT
Drug	T200_PCT	PCT	Cell_line.Tx9_T200	Plate.99	ZNF182	-2	-0.0221327194933582	pearson	1	Ttest_pvalue	Coefficient_of_eigenassay	SVD_pCMs_only3CT	NoPrepr	SVD	11732	PCT-Tx9_T200	F	PCT
Drug	T200_PCT	PCT	Cell_line.Tx9_T200	Plate.99	ZNF184	-2	0.220256122485141	pearson	1	Ttest_pvalue	Coefficient_of_eigenassay	SVD_pCMs_only3CT	NoPrepr	SVD	4597	PCT-Tx9_T200	F	PCT
Drug	T200_PCT	PCT	Cell_line.Tx9_T200	Plate.99	ZNF185	-2	0.0619752827602177	pearson	1	Ttest_pvalue	Coefficient_of_eigenassay	SVD_pCMs_only3CT	NoPrepr	SVD	9910	PCT-Tx9_T200	F	PCT
Drug	T200_PCT	PCT	Cell_line.Tx9_T200	Plate.99	ZNF189	-2	0.54818177649643	pearson	1	Ttest_pvalue	Coefficient_of_eigenassay	SVD_pCMs_only3CT	NoPrepr	SVD	863	PCT-Tx9_T200	F	PCT
Drug	T200_PCT	PCT	Cell_line.Tx9_T200	Plate.99	ZNF19	-2	0.724893204006239	pearson	1	Ttest_pvalue	Coefficient_of_eigenassay	SVD_pCMs_only3CT	NoPrepr	SVD	384	PCT-Tx9_T200	F	PCT
Drug	T200_PCT	PCT	Cell_line.Tx9_T200	Plate.99	ZNF195	-2	0.0678551270483262	pearson	1	Ttest_pvalue	Coefficient_of_eigenassay	SVD_pCMs_only3CT	NoPrepr	SVD	9667	PCT-Tx9_T200	F	PCT
Drug	T200_PCT	PCT	Cell_line.Tx9_T200	Plate.99	ZNF197	-2	0.165124730880653	pearson	1	Ttest_pvalue	Coefficient_of_eigenassay	SVD_pCMs_only3CT	NoPrepr	SVD	6059	PCT-Tx9_T200	F	PCT
Drug	T200_PCT	PCT	Cell_line.Tx9_T200	Plate.99	ZNF2	-2	-0.00800854646629539	pearson	1	Ttest_pvalue	Coefficient_of_eigenassay	SVD_pCMs_only3CT	NoPrepr	SVD	12482	PCT-Tx9_T200	F	PCT
Drug	T200_PCT	PCT	Cell_line.Tx9_T200	Plate.99	ZNF200	-2	0.0576549118658919	pearson	1	Ttest_pvalue	Coefficient_of_eigenassay	SVD_pCMs_only3CT	NoPrepr	SVD	10081	PCT-Tx9_T200	F	PCT
Drug	T200_PCT	PCT	Cell_line.Tx9_T200	Plate.99	ZNF202	-2	-0.00971402330648928	pearson	1	Ttest_pvalue	Coefficient_of_eigenassay	SVD_pCMs_only3CT	NoPrepr	SVD	12389	PCT-Tx9_T200	F	PCT
Drug	T200_PCT	PCT	Cell_line.Tx9_T200	Plate.99	ZNF205	-2	-0.143036746859913	pearson	1	Ttest_pvalue	Coefficient_of_eigenassay	SVD_pCMs_only3CT	NoPrepr	SVD	6768	PCT-Tx9_T200	F	PCT
Drug	T200_PCT	PCT	Cell_line.Tx9_T200	Plate.99	ZNF207	-2	0.0615784537572705	pearson	1	Ttest_pvalue	Coefficient_of_eigenassay	SVD_pCMs_only3CT	NoPrepr	SVD	9930	PCT-Tx9_T200	F	PCT
Drug	T200_PCT	PCT	Cell_line.Tx9_T200	Plate.99	ZNF211	-2	0.27835057903664	pearson	1	Ttest_pvalue	Coefficient_of_eigenassay	SVD_pCMs_only3CT	NoPrepr	SVD	3396	PCT-Tx9_T200	F	PCT
Drug	T200_PCT	PCT	Cell_line.Tx9_T200	Plate.99	ZNF212	-2	0.0975610924346619	pearson	1	Ttest_pvalue	Coefficient_of_eigenassay	SVD_pCMs_only3CT	NoPrepr	SVD	8436	PCT-Tx9_T200	F	PCT
Drug	T200_PCT	PCT	Cell_line.Tx9_T200	Plate.99	ZNF213	-2	-0.151229971236682	pearson	1	Ttest_pvalue	Coefficient_of_eigenassay	SVD_pCMs_only3CT	NoPrepr	SVD	6487	PCT-Tx9_T200	F	PCT
Drug	T200_PCT	PCT	Cell_line.Tx9_T200	Plate.99	ZNF214	-2	-0.00967572944106387	pearson	1	Ttest_pvalue	Coefficient_of_eigenassay	SVD_pCMs_only3CT	NoPrepr	SVD	12393	PCT-Tx9_T200	F	PCT
Drug	T200_PCT	PCT	Cell_line.Tx9_T200	Plate.99	ZNF215	-2	0.0986846898379014	pearson	1	Ttest_pvalue	Coefficient_of_eigenassay	SVD_pCMs_only3CT	NoPrepr	SVD	8393	PCT-Tx9_T200	F	PCT
Drug	T200_PCT	PCT	Cell_line.Tx9_T200	Plate.99	ZNF217	-2	0.168014001368857	pearson	1	Ttest_pvalue	Coefficient_of_eigenassay	SVD_pCMs_only3CT	NoPrepr	SVD	5964	PCT-Tx9_T200	F	PCT
Drug	T200_PCT	PCT	Cell_line.Tx9_T200	Plate.99	ZNF219	-2	-0.0806240324764382	pearson	1	Ttest_pvalue	Coefficient_of_eigenassay	SVD_pCMs_only3CT	NoPrepr	SVD	9104	PCT-Tx9_T200	F	PCT
Drug	T200_PCT	PCT	Cell_line.Tx9_T200	Plate.99	ZNF22	-2	0.0580082314045694	pearson	1	Ttest_pvalue	Coefficient_of_eigenassay	SVD_pCMs_only3CT	NoPrepr	SVD	10070	PCT-Tx9_T200	F	PCT
Drug	T200_PCT	PCT	Cell_line.Tx9_T200	Plate.99	ZNF221	-2	0.238611347366026	pearson	1	Ttest_pvalue	Coefficient_of_eigenassay	SVD_pCMs_only3CT	NoPrepr	SVD	4194	PCT-Tx9_T200	F	PCT
Drug	T200_PCT	PCT	Cell_line.Tx9_T200	Plate.99	ZNF222	-2	0.168786361532332	pearson	1	Ttest_pvalue	Coefficient_of_eigenassay	SVD_pCMs_only3CT	NoPrepr	SVD	5946	PCT-Tx9_T200	F	PCT
Drug	T200_PCT	PCT	Cell_line.Tx9_T200	Plate.99	ZNF223	-2	0.113761942962157	pearson	1	Ttest_pvalue	Coefficient_of_eigenassay	SVD_pCMs_only3CT	NoPrepr	SVD	7835	PCT-Tx9_T200	F	PCT
Drug	T200_PCT	PCT	Cell_line.Tx9_T200	Plate.99	ZNF224	-2	0	pearson	1	Ttest_pvalue	Coefficient_of_eigenassay	SVD_pCMs_only3CT	NoPrepr	SVD	14090.5	PCT-Tx9_T200	F	PCT
Drug	T200_PCT	PCT	Cell_line.Tx9_T200	Plate.99	ZNF225	-2	0.0930359295833118	pearson	1	Ttest_pvalue	Coefficient_of_eigenassay	SVD_pCMs_only3CT	NoPrepr	SVD	8613	PCT-Tx9_T200	F	PCT
Drug	T200_PCT	PCT	Cell_line.Tx9_T200	Plate.99	ZNF226	-2	0.162690753570938	pearson	1	Ttest_pvalue	Coefficient_of_eigenassay	SVD_pCMs_only3CT	NoPrepr	SVD	6125	PCT-Tx9_T200	F	PCT
Drug	T200_PCT	PCT	Cell_line.Tx9_T200	Plate.99	ZNF227	-2	0.311365336329712	pearson	1	Ttest_pvalue	Coefficient_of_eigenassay	SVD_pCMs_only3CT	NoPrepr	SVD	2885	PCT-Tx9_T200	F	PCT
Drug	T200_PCT	PCT	Cell_line.Tx9_T200	Plate.99	ZNF229	-2	0	pearson	1	Ttest_pvalue	Coefficient_of_eigenassay	SVD_pCMs_only3CT	NoPrepr	SVD	14090.5	PCT-Tx9_T200	F	PCT
Drug	T200_PCT	PCT	Cell_line.Tx9_T200	Plate.99	ZNF23	-2	-0.0473515368662684	pearson	1	Ttest_pvalue	Coefficient_of_eigenassay	SVD_pCMs_only3CT	NoPrepr	SVD	10551	PCT-Tx9_T200	F	PCT
Drug	T200_PCT	PCT	Cell_line.Tx9_T200	Plate.99	ZNF230	-2	0.14588931411532	pearson	1	Ttest_pvalue	Coefficient_of_eigenassay	SVD_pCMs_only3CT	NoPrepr	SVD	6675	PCT-Tx9_T200	F	PCT
Drug	T200_PCT	PCT	Cell_line.Tx9_T200	Plate.99	ZNF232	-2	0.0508470102961713	pearson	1	Ttest_pvalue	Coefficient_of_eigenassay	SVD_pCMs_only3CT	NoPrepr	SVD	10401	PCT-Tx9_T200	F	PCT
Drug	T200_PCT	PCT	Cell_line.Tx9_T200	Plate.99	ZNF233	-2	0.616576372394458	pearson	1	Ttest_pvalue	Coefficient_of_eigenassay	SVD_pCMs_only3CT	NoPrepr	SVD	623	PCT-Tx9_T200	F	PCT
Drug	T200_PCT	PCT	Cell_line.Tx9_T200	Plate.99	ZNF234	-2	0.23196797074565	pearson	1	Ttest_pvalue	Coefficient_of_eigenassay	SVD_pCMs_only3CT	NoPrepr	SVD	4330	PCT-Tx9_T200	F	PCT
Drug	T200_PCT	PCT	Cell_line.Tx9_T200	Plate.99	ZNF235	-2	0.338949540405846	pearson	1	Ttest_pvalue	Coefficient_of_eigenassay	SVD_pCMs_only3CT	NoPrepr	SVD	2477	PCT-Tx9_T200	F	PCT
Drug	T200_PCT	PCT	Cell_line.Tx9_T200	Plate.99	ZNF236	-2	0.755292744029138	pearson	1	Ttest_pvalue	Coefficient_of_eigenassay	SVD_pCMs_only3CT	NoPrepr	SVD	338	PCT-Tx9_T200	F	PCT
Drug	T200_PCT	PCT	Cell_line.Tx9_T200	Plate.99	ZNF239	-2	0.259994505414958	pearson	1	Ttest_pvalue	Coefficient_of_eigenassay	SVD_pCMs_only3CT	NoPrepr	SVD	3752	PCT-Tx9_T200	F	PCT
Drug	T200_PCT	PCT	Cell_line.Tx9_T200	Plate.99	ZNF24	-2	0.255607115737867	pearson	1	Ttest_pvalue	Coefficient_of_eigenassay	SVD_pCMs_only3CT	NoPrepr	SVD	3856	PCT-Tx9_T200	F	PCT
Drug	T200_PCT	PCT	Cell_line.Tx9_T200	Plate.99	ZNF248	-2	0.161878152496183	pearson	1	Ttest_pvalue	Coefficient_of_eigenassay	SVD_pCMs_only3CT	NoPrepr	SVD	6150	PCT-Tx9_T200	F	PCT
Drug	T200_PCT	PCT	Cell_line.Tx9_T200	Plate.99	ZNF25	-2	0.0625431880442821	pearson	1	Ttest_pvalue	Coefficient_of_eigenassay	SVD_pCMs_only3CT	NoPrepr	SVD	9878	PCT-Tx9_T200	F	PCT
Drug	T200_PCT	PCT	Cell_line.Tx9_T200	Plate.99	ZNF250	-2	0.449994325402814	pearson	1	Ttest_pvalue	Coefficient_of_eigenassay	SVD_pCMs_only3CT	NoPrepr	SVD	1414	PCT-Tx9_T200	F	PCT
Drug	T200_PCT	PCT	Cell_line.Tx9_T200	Plate.99	ZNF253	-2	0.334843494313473	pearson	1	Ttest_pvalue	Coefficient_of_eigenassay	SVD_pCMs_only3CT	NoPrepr	SVD	2526	PCT-Tx9_T200	F	PCT
Drug	T200_PCT	PCT	Cell_line.Tx9_T200	Plate.99	ZNF254	-2	0.813022234783175	pearson	1	Ttest_pvalue	Coefficient_of_eigenassay	SVD_pCMs_only3CT	NoPrepr	SVD	273	PCT-Tx9_T200	F	PCT
Drug	T200_PCT	PCT	Cell_line.Tx9_T200	Plate.99	ZNF256	-2	0.133644718627479	pearson	1	Ttest_pvalue	Coefficient_of_eigenassay	SVD_pCMs_only3CT	NoPrepr	SVD	7094	PCT-Tx9_T200	F	PCT
Drug	T200_PCT	PCT	Cell_line.Tx9_T200	Plate.99	ZNF26	-2	0.319570970239982	pearson	1	Ttest_pvalue	Coefficient_of_eigenassay	SVD_pCMs_only3CT	NoPrepr	SVD	2737	PCT-Tx9_T200	F	PCT
Drug	T200_PCT	PCT	Cell_line.Tx9_T200	Plate.99	ZNF260	-2	-0.01626206015186	pearson	1	Ttest_pvalue	Coefficient_of_eigenassay	SVD_pCMs_only3CT	NoPrepr	SVD	12043	PCT-Tx9_T200	F	PCT
Drug	T200_PCT	PCT	Cell_line.Tx9_T200	Plate.99	ZNF263	-2	-0.0717331008848363	pearson	1	Ttest_pvalue	Coefficient_of_eigenassay	SVD_pCMs_only3CT	NoPrepr	SVD	9493	PCT-Tx9_T200	F	PCT
Drug	T200_PCT	PCT	Cell_line.Tx9_T200	Plate.99	ZNF264	-2	0.490926465421671	pearson	1	Ttest_pvalue	Coefficient_of_eigenassay	SVD_pCMs_only3CT	NoPrepr	SVD	1156	PCT-Tx9_T200	F	PCT
Drug	T200_PCT	PCT	Cell_line.Tx9_T200	Plate.99	ZNF266	-2	0.22191238350925	pearson	1	Ttest_pvalue	Coefficient_of_eigenassay	SVD_pCMs_only3CT	NoPrepr	SVD	4559	PCT-Tx9_T200	F	PCT
Drug	T200_PCT	PCT	Cell_line.Tx9_T200	Plate.99	ZNF267	-2	0.0509661761837956	pearson	1	Ttest_pvalue	Coefficient_of_eigenassay	SVD_pCMs_only3CT	NoPrepr	SVD	10393	PCT-Tx9_T200	F	PCT
Drug	T200_PCT	PCT	Cell_line.Tx9_T200	Plate.99	ZNF268	-2	0.131389106638116	pearson	1	Ttest_pvalue	Coefficient_of_eigenassay	SVD_pCMs_only3CT	NoPrepr	SVD	7185	PCT-Tx9_T200	F	PCT
Drug	T200_PCT	PCT	Cell_line.Tx9_T200	Plate.99	ZNF273	-2	0.0275459164334022	pearson	1	Ttest_pvalue	Coefficient_of_eigenassay	SVD_pCMs_only3CT	NoPrepr	SVD	11437	PCT-Tx9_T200	F	PCT
Drug	T200_PCT	PCT	Cell_line.Tx9_T200	Plate.99	ZNF274	-2	0.0795796618298915	pearson	1	Ttest_pvalue	Coefficient_of_eigenassay	SVD_pCMs_only3CT	NoPrepr	SVD	9152	PCT-Tx9_T200	F	PCT
Drug	T200_PCT	PCT	Cell_line.Tx9_T200	Plate.99	ZNF275	-2	0.00669011466996263	pearson	1	Ttest_pvalue	Coefficient_of_eigenassay	SVD_pCMs_only3CT	NoPrepr	SVD	12558	PCT-Tx9_T200	F	PCT
Drug	T200_PCT	PCT	Cell_line.Tx9_T200	Plate.99	ZNF276	-2	-0.0322544993271112	pearson	1	Ttest_pvalue	Coefficient_of_eigenassay	SVD_pCMs_only3CT	NoPrepr	SVD	11226	PCT-Tx9_T200	F	PCT
Drug	T200_PCT	PCT	Cell_line.Tx9_T200	Plate.99	ZNF277	-2	0.161898439888108	pearson	1	Ttest_pvalue	Coefficient_of_eigenassay	SVD_pCMs_only3CT	NoPrepr	SVD	6148	PCT-Tx9_T200	F	PCT
Drug	T200_PCT	PCT	Cell_line.Tx9_T200	Plate.99	ZNF28	-2	0.30351782389138	pearson	1	Ttest_pvalue	Coefficient_of_eigenassay	SVD_pCMs_only3CT	NoPrepr	SVD	3000	PCT-Tx9_T200	F	PCT
Drug	T200_PCT	PCT	Cell_line.Tx9_T200	Plate.99	ZNF280C	-2	0.547805972690595	pearson	1	Ttest_pvalue	Coefficient_of_eigenassay	SVD_pCMs_only3CT	NoPrepr	SVD	866	PCT-Tx9_T200	F	PCT
Drug	T200_PCT	PCT	Cell_line.Tx9_T200	Plate.99	ZNF280D	-2	0.169497939077219	pearson	1	Ttest_pvalue	Coefficient_of_eigenassay	SVD_pCMs_only3CT	NoPrepr	SVD	5928	PCT-Tx9_T200	F	PCT
Drug	T200_PCT	PCT	Cell_line.Tx9_T200	Plate.99	ZNF281	-2	0.18329127485459	pearson	1	Ttest_pvalue	Coefficient_of_eigenassay	SVD_pCMs_only3CT	NoPrepr	SVD	5559	PCT-Tx9_T200	F	PCT
Drug	T200_PCT	PCT	Cell_line.Tx9_T200	Plate.99	ZNF282	-2	-0.268337420972938	pearson	1	Ttest_pvalue	Coefficient_of_eigenassay	SVD_pCMs_only3CT	NoPrepr	SVD	3557	PCT-Tx9_T200	F	PCT
Drug	T200_PCT	PCT	Cell_line.Tx9_T200	Plate.99	ZNF283	-2	0.073097295884831	pearson	1	Ttest_pvalue	Coefficient_of_eigenassay	SVD_pCMs_only3CT	NoPrepr	SVD	9440	PCT-Tx9_T200	F	PCT
Drug	T200_PCT	PCT	Cell_line.Tx9_T200	Plate.99	ZNF284	-2	0.0257097692766224	pearson	1	Ttest_pvalue	Coefficient_of_eigenassay	SVD_pCMs_only3CT	NoPrepr	SVD	11544	PCT-Tx9_T200	F	PCT
Drug	T200_PCT	PCT	Cell_line.Tx9_T200	Plate.99	ZNF285	-2	0.124862635828279	pearson	1	Ttest_pvalue	Coefficient_of_eigenassay	SVD_pCMs_only3CT	NoPrepr	SVD	7438	PCT-Tx9_T200	F	PCT
Drug	T200_PCT	PCT	Cell_line.Tx9_T200	Plate.99	ZNF286A	-2	0.0650935450514053	pearson	1	Ttest_pvalue	Coefficient_of_eigenassay	SVD_pCMs_only3CT	NoPrepr	SVD	9787	PCT-Tx9_T200	F	PCT
Drug	T200_PCT	PCT	Cell_line.Tx9_T200	Plate.99	ZNF286B	-2	0.331477558456897	pearson	1	Ttest_pvalue	Coefficient_of_eigenassay	SVD_pCMs_only3CT	NoPrepr	SVD	2572	PCT-Tx9_T200	F	PCT
Drug	T200_PCT	PCT	Cell_line.Tx9_T200	Plate.99	ZNF287	-2	-0.159707902114311	pearson	1	Ttest_pvalue	Coefficient_of_eigenassay	SVD_pCMs_only3CT	NoPrepr	SVD	6225	PCT-Tx9_T200	F	PCT
Drug	T200_PCT	PCT	Cell_line.Tx9_T200	Plate.99	ZNF292	-2	0.958811703973496	pearson	1	Ttest_pvalue	Coefficient_of_eigenassay	SVD_pCMs_only3CT	NoPrepr	SVD	159	PCT-Tx9_T200	F	PCT
Drug	T200_PCT	PCT	Cell_line.Tx9_T200	Plate.99	ZNF296	-2	0	pearson	1	Ttest_pvalue	Coefficient_of_eigenassay	SVD_pCMs_only3CT	NoPrepr	SVD	14090.5	PCT-Tx9_T200	F	PCT
Drug	T200_PCT	PCT	Cell_line.Tx9_T200	Plate.99	ZNF3	-2	0.016023776799878	pearson	1	Ttest_pvalue	Coefficient_of_eigenassay	SVD_pCMs_only3CT	NoPrepr	SVD	12054	PCT-Tx9_T200	F	PCT
Drug	T200_PCT	PCT	Cell_line.Tx9_T200	Plate.99	ZNF30	-2	0.165009121939722	pearson	1	Ttest_pvalue	Coefficient_of_eigenassay	SVD_pCMs_only3CT	NoPrepr	SVD	6064	PCT-Tx9_T200	F	PCT
Drug	T200_PCT	PCT	Cell_line.Tx9_T200	Plate.99	ZNF300	-2	0	pearson	1	Ttest_pvalue	Coefficient_of_eigenassay	SVD_pCMs_only3CT	NoPrepr	SVD	14090.5	PCT-Tx9_T200	F	PCT
Drug	T200_PCT	PCT	Cell_line.Tx9_T200	Plate.99	ZNF302	-2	0.238660802712392	pearson	1	Ttest_pvalue	Coefficient_of_eigenassay	SVD_pCMs_only3CT	NoPrepr	SVD	4190	PCT-Tx9_T200	F	PCT
Drug	T200_PCT	PCT	Cell_line.Tx9_T200	Plate.99	ZNF304	-2	0.194842109689826	pearson	1	Ttest_pvalue	Coefficient_of_eigenassay	SVD_pCMs_only3CT	NoPrepr	SVD	5238	PCT-Tx9_T200	F	PCT
Drug	T200_PCT	PCT	Cell_line.Tx9_T200	Plate.99	ZNF316	-2	-0.0191801663091097	pearson	1	Ttest_pvalue	Coefficient_of_eigenassay	SVD_pCMs_only3CT	NoPrepr	SVD	11904	PCT-Tx9_T200	F	PCT
Drug	T200_PCT	PCT	Cell_line.Tx9_T200	Plate.99	ZNF317	-2	0.021946836771837	pearson	1	Ttest_pvalue	Coefficient_of_eigenassay	SVD_pCMs_only3CT	NoPrepr	SVD	11744	PCT-Tx9_T200	F	PCT
Drug	T200_PCT	PCT	Cell_line.Tx9_T200	Plate.99	ZNF318	-2	0.236330648644163	pearson	1	Ttest_pvalue	Coefficient_of_eigenassay	SVD_pCMs_only3CT	NoPrepr	SVD	4248	PCT-Tx9_T200	F	PCT
Drug	T200_PCT	PCT	Cell_line.Tx9_T200	Plate.99	ZNF319	-2	-0.141048331933111	pearson	1	Ttest_pvalue	Coefficient_of_eigenassay	SVD_pCMs_only3CT	NoPrepr	SVD	6834	PCT-Tx9_T200	F	PCT
Drug	T200_PCT	PCT	Cell_line.Tx9_T200	Plate.99	ZNF32	-2	0.13502594090666	pearson	1	Ttest_pvalue	Coefficient_of_eigenassay	SVD_pCMs_only3CT	NoPrepr	SVD	7049	PCT-Tx9_T200	F	PCT
Drug	T200_PCT	PCT	Cell_line.Tx9_T200	Plate.99	ZNF320	-2	0.238641302844466	pearson	1	Ttest_pvalue	Coefficient_of_eigenassay	SVD_pCMs_only3CT	NoPrepr	SVD	4193	PCT-Tx9_T200	F	PCT
Drug	T200_PCT	PCT	Cell_line.Tx9_T200	Plate.99	ZNF322	-2	0.355982100735419	pearson	1	Ttest_pvalue	Coefficient_of_eigenassay	SVD_pCMs_only3CT	NoPrepr	SVD	2281	PCT-Tx9_T200	F	PCT
Drug	T200_PCT	PCT	Cell_line.Tx9_T200	Plate.99	ZNF324	-2	-0.242998448826718	pearson	1	Ttest_pvalue	Coefficient_of_eigenassay	SVD_pCMs_only3CT	NoPrepr	SVD	4109	PCT-Tx9_T200	F	PCT
Drug	T200_PCT	PCT	Cell_line.Tx9_T200	Plate.99	ZNF324B	-2	0.0151362190195236	pearson	1	Ttest_pvalue	Coefficient_of_eigenassay	SVD_pCMs_only3CT	NoPrepr	SVD	12108	PCT-Tx9_T200	F	PCT
Drug	T200_PCT	PCT	Cell_line.Tx9_T200	Plate.99	ZNF326	-2	0.559969617055541	pearson	1	Ttest_pvalue	Coefficient_of_eigenassay	SVD_pCMs_only3CT	NoPrepr	SVD	818	PCT-Tx9_T200	F	PCT
Drug	T200_PCT	PCT	Cell_line.Tx9_T200	Plate.99	ZNF329	-2	-0.0205567080022727	pearson	1	Ttest_pvalue	Coefficient_of_eigenassay	SVD_pCMs_only3CT	NoPrepr	SVD	11826	PCT-Tx9_T200	F	PCT
Drug	T200_PCT	PCT	Cell_line.Tx9_T200	Plate.99	ZNF330	-2	0.0539807918366558	pearson	1	Ttest_pvalue	Coefficient_of_eigenassay	SVD_pCMs_only3CT	NoPrepr	SVD	10248	PCT-Tx9_T200	F	PCT
Drug	T200_PCT	PCT	Cell_line.Tx9_T200	Plate.99	ZNF331	-2	-0.128756556841274	pearson	1	Ttest_pvalue	Coefficient_of_eigenassay	SVD_pCMs_only3CT	NoPrepr	SVD	7290	PCT-Tx9_T200	F	PCT
Drug	T200_PCT	PCT	Cell_line.Tx9_T200	Plate.99	ZNF333	-2	0.556150175836411	pearson	1	Ttest_pvalue	Coefficient_of_eigenassay	SVD_pCMs_only3CT	NoPrepr	SVD	829	PCT-Tx9_T200	F	PCT
Drug	T200_PCT	PCT	Cell_line.Tx9_T200	Plate.99	ZNF334	-2	0.159672164311567	pearson	1	Ttest_pvalue	Coefficient_of_eigenassay	SVD_pCMs_only3CT	NoPrepr	SVD	6226	PCT-Tx9_T200	F	PCT
Drug	T200_PCT	PCT	Cell_line.Tx9_T200	Plate.99	ZNF335	-2	-0.0114318537035362	pearson	1	Ttest_pvalue	Coefficient_of_eigenassay	SVD_pCMs_only3CT	NoPrepr	SVD	12282	PCT-Tx9_T200	F	PCT
Drug	T200_PCT	PCT	Cell_line.Tx9_T200	Plate.99	ZNF337	-2	0.0313492795186547	pearson	1	Ttest_pvalue	Coefficient_of_eigenassay	SVD_pCMs_only3CT	NoPrepr	SVD	11264	PCT-Tx9_T200	F	PCT
Drug	T200_PCT	PCT	Cell_line.Tx9_T200	Plate.99	ZNF33A	-2	0.103617223266495	pearson	1	Ttest_pvalue	Coefficient_of_eigenassay	SVD_pCMs_only3CT	NoPrepr	SVD	8211	PCT-Tx9_T200	F	PCT
Drug	T200_PCT	PCT	Cell_line.Tx9_T200	Plate.99	ZNF33B	-2	0.408533776411272	pearson	1	Ttest_pvalue	Coefficient_of_eigenassay	SVD_pCMs_only3CT	NoPrepr	SVD	1709	PCT-Tx9_T200	F	PCT
Drug	T200_PCT	PCT	Cell_line.Tx9_T200	Plate.99	ZNF34	-2	0.113984459683924	pearson	1	Ttest_pvalue	Coefficient_of_eigenassay	SVD_pCMs_only3CT	NoPrepr	SVD	7822	PCT-Tx9_T200	F	PCT
Drug	T200_PCT	PCT	Cell_line.Tx9_T200	Plate.99	ZNF341	-2	-0.238974482669477	pearson	1	Ttest_pvalue	Coefficient_of_eigenassay	SVD_pCMs_only3CT	NoPrepr	SVD	4186	PCT-Tx9_T200	F	PCT
Drug	T200_PCT	PCT	Cell_line.Tx9_T200	Plate.99	ZNF343	-2	0.0445664545785867	pearson	1	Ttest_pvalue	Coefficient_of_eigenassay	SVD_pCMs_only3CT	NoPrepr	SVD	10681	PCT-Tx9_T200	F	PCT
Drug	T200_PCT	PCT	Cell_line.Tx9_T200	Plate.99	ZNF345	-2	0.293823561541079	pearson	1	Ttest_pvalue	Coefficient_of_eigenassay	SVD_pCMs_only3CT	NoPrepr	SVD	3147	PCT-Tx9_T200	F	PCT
Drug	T200_PCT	PCT	Cell_line.Tx9_T200	Plate.99	ZNF346	-2	0.0296817788553463	pearson	1	Ttest_pvalue	Coefficient_of_eigenassay	SVD_pCMs_only3CT	NoPrepr	SVD	11342	PCT-Tx9_T200	F	PCT
Drug	T200_PCT	PCT	Cell_line.Tx9_T200	Plate.99	ZNF347	-2	0.500885503390152	pearson	1	Ttest_pvalue	Coefficient_of_eigenassay	SVD_pCMs_only3CT	NoPrepr	SVD	1104	PCT-Tx9_T200	F	PCT
Drug	T200_PCT	PCT	Cell_line.Tx9_T200	Plate.99	ZNF35	-2	0.128710970241577	pearson	1	Ttest_pvalue	Coefficient_of_eigenassay	SVD_pCMs_only3CT	NoPrepr	SVD	7293	PCT-Tx9_T200	F	PCT
Drug	T200_PCT	PCT	Cell_line.Tx9_T200	Plate.99	ZNF350	-2	0	pearson	1	Ttest_pvalue	Coefficient_of_eigenassay	SVD_pCMs_only3CT	NoPrepr	SVD	14090.5	PCT-Tx9_T200	F	PCT
Drug	T200_PCT	PCT	Cell_line.Tx9_T200	Plate.99	ZNF354A	-2	0	pearson	1	Ttest_pvalue	Coefficient_of_eigenassay	SVD_pCMs_only3CT	NoPrepr	SVD	14090.5	PCT-Tx9_T200	F	PCT
Drug	T200_PCT	PCT	Cell_line.Tx9_T200	Plate.99	ZNF354B	-2	0.0409622635788037	pearson	1	Ttest_pvalue	Coefficient_of_eigenassay	SVD_pCMs_only3CT	NoPrepr	SVD	10839	PCT-Tx9_T200	F	PCT
Drug	T200_PCT	PCT	Cell_line.Tx9_T200	Plate.99	ZNF354C	-2	0.155471851163839	pearson	1	Ttest_pvalue	Coefficient_of_eigenassay	SVD_pCMs_only3CT	NoPrepr	SVD	6369	PCT-Tx9_T200	F	PCT
Drug	T200_PCT	PCT	Cell_line.Tx9_T200	Plate.99	ZNF358	-2	-0.578122219747493	pearson	1	Ttest_pvalue	Coefficient_of_eigenassay	SVD_pCMs_only3CT	NoPrepr	SVD	752	PCT-Tx9_T200	F	PCT
Drug	T200_PCT	PCT	Cell_line.Tx9_T200	Plate.99	ZNF362	-2	-0.0401885772725163	pearson	1	Ttest_pvalue	Coefficient_of_eigenassay	SVD_pCMs_only3CT	NoPrepr	SVD	10865	PCT-Tx9_T200	F	PCT
Drug	T200_PCT	PCT	Cell_line.Tx9_T200	Plate.99	ZNF365	-2	0	pearson	1	Ttest_pvalue	Coefficient_of_eigenassay	SVD_pCMs_only3CT	NoPrepr	SVD	14090.5	PCT-Tx9_T200	F	PCT
Drug	T200_PCT	PCT	Cell_line.Tx9_T200	Plate.99	ZNF367	-2	-0.105568386028386	pearson	1	Ttest_pvalue	Coefficient_of_eigenassay	SVD_pCMs_only3CT	NoPrepr	SVD	8137	PCT-Tx9_T200	F	PCT
Drug	T200_PCT	PCT	Cell_line.Tx9_T200	Plate.99	ZNF37A	-2	0.167508698833107	pearson	1	Ttest_pvalue	Coefficient_of_eigenassay	SVD_pCMs_only3CT	NoPrepr	SVD	5975	PCT-Tx9_T200	F	PCT
Drug	T200_PCT	PCT	Cell_line.Tx9_T200	Plate.99	ZNF382	-2	0.0916730987292041	pearson	1	Ttest_pvalue	Coefficient_of_eigenassay	SVD_pCMs_only3CT	NoPrepr	SVD	8669	PCT-Tx9_T200	F	PCT
Drug	T200_PCT	PCT	Cell_line.Tx9_T200	Plate.99	ZNF383	-2	0.763148992319634	pearson	1	Ttest_pvalue	Coefficient_of_eigenassay	SVD_pCMs_only3CT	NoPrepr	SVD	328	PCT-Tx9_T200	F	PCT
Drug	T200_PCT	PCT	Cell_line.Tx9_T200	Plate.99	ZNF384	-2	-0.076341358911894	pearson	1	Ttest_pvalue	Coefficient_of_eigenassay	SVD_pCMs_only3CT	NoPrepr	SVD	9293	PCT-Tx9_T200	F	PCT
Drug	T200_PCT	PCT	Cell_line.Tx9_T200	Plate.99	ZNF385A	-2	-0.28996691565336	pearson	1	Ttest_pvalue	Coefficient_of_eigenassay	SVD_pCMs_only3CT	NoPrepr	SVD	3221	PCT-Tx9_T200	F	PCT
Drug	T200_PCT	PCT	Cell_line.Tx9_T200	Plate.99	ZNF385B	-2	-0.168780211015367	pearson	1	Ttest_pvalue	Coefficient_of_eigenassay	SVD_pCMs_only3CT	NoPrepr	SVD	5947	PCT-Tx9_T200	F	PCT
Drug	T200_PCT	PCT	Cell_line.Tx9_T200	Plate.99	ZNF385C	-2	-0.0855473260493395	pearson	1	Ttest_pvalue	Coefficient_of_eigenassay	SVD_pCMs_only3CT	NoPrepr	SVD	8893	PCT-Tx9_T200	F	PCT
Drug	T200_PCT	PCT	Cell_line.Tx9_T200	Plate.99	ZNF385D	-2	0.0921027157617753	pearson	1	Ttest_pvalue	Coefficient_of_eigenassay	SVD_pCMs_only3CT	NoPrepr	SVD	8654	PCT-Tx9_T200	F	PCT
Drug	T200_PCT	PCT	Cell_line.Tx9_T200	Plate.99	ZNF391	-2	-0.139712139593094	pearson	1	Ttest_pvalue	Coefficient_of_eigenassay	SVD_pCMs_only3CT	NoPrepr	SVD	6879	PCT-Tx9_T200	F	PCT
Drug	T200_PCT	PCT	Cell_line.Tx9_T200	Plate.99	ZNF394	-2	0.00444883481610814	pearson	1	Ttest_pvalue	Coefficient_of_eigenassay	SVD_pCMs_only3CT	NoPrepr	SVD	12669	PCT-Tx9_T200	F	PCT
Drug	T200_PCT	PCT	Cell_line.Tx9_T200	Plate.99	ZNF395	-2	0.25750335263868	pearson	1	Ttest_pvalue	Coefficient_of_eigenassay	SVD_pCMs_only3CT	NoPrepr	SVD	3801	PCT-Tx9_T200	F	PCT
Drug	T200_PCT	PCT	Cell_line.Tx9_T200	Plate.99	ZNF396	-2	-0.0505760347410338	pearson	1	Ttest_pvalue	Coefficient_of_eigenassay	SVD_pCMs_only3CT	NoPrepr	SVD	10415	PCT-Tx9_T200	F	PCT
Drug	T200_PCT	PCT	Cell_line.Tx9_T200	Plate.99	ZNF397	-2	0.131942519640941	pearson	1	Ttest_pvalue	Coefficient_of_eigenassay	SVD_pCMs_only3CT	NoPrepr	SVD	7166	PCT-Tx9_T200	F	PCT
Drug	T200_PCT	PCT	Cell_line.Tx9_T200	Plate.99	ZNF398	-2	0.0285536040793466	pearson	1	Ttest_pvalue	Coefficient_of_eigenassay	SVD_pCMs_only3CT	NoPrepr	SVD	11397	PCT-Tx9_T200	F	PCT
Drug	T200_PCT	PCT	Cell_line.Tx9_T200	Plate.99	ZNF404	-2	0.0157648050005199	pearson	1	Ttest_pvalue	Coefficient_of_eigenassay	SVD_pCMs_only3CT	NoPrepr	SVD	12066	PCT-Tx9_T200	F	PCT
Drug	T200_PCT	PCT	Cell_line.Tx9_T200	Plate.99	ZNF407	-2	0.397114220572211	pearson	1	Ttest_pvalue	Coefficient_of_eigenassay	SVD_pCMs_only3CT	NoPrepr	SVD	1839	PCT-Tx9_T200	F	PCT
Drug	T200_PCT	PCT	Cell_line.Tx9_T200	Plate.99	ZNF408	-2	-0.279604392208286	pearson	1	Ttest_pvalue	Coefficient_of_eigenassay	SVD_pCMs_only3CT	NoPrepr	SVD	3381	PCT-Tx9_T200	F	PCT
Drug	T200_PCT	PCT	Cell_line.Tx9_T200	Plate.99	ZNF41	-2	0.480339290834241	pearson	1	Ttest_pvalue	Coefficient_of_eigenassay	SVD_pCMs_only3CT	NoPrepr	SVD	1220	PCT-Tx9_T200	F	PCT
Drug	T200_PCT	PCT	Cell_line.Tx9_T200	Plate.99	ZNF410	-2	-0.108087377287921	pearson	1	Ttest_pvalue	Coefficient_of_eigenassay	SVD_pCMs_only3CT	NoPrepr	SVD	8048	PCT-Tx9_T200	F	PCT
Drug	T200_PCT	PCT	Cell_line.Tx9_T200	Plate.99	ZNF414	-2	-0.459299683241076	pearson	1	Ttest_pvalue	Coefficient_of_eigenassay	SVD_pCMs_only3CT	NoPrepr	SVD	1351	PCT-Tx9_T200	F	PCT
Drug	T200_PCT	PCT	Cell_line.Tx9_T200	Plate.99	ZNF415	-2	0.0490266913110484	pearson	1	Ttest_pvalue	Coefficient_of_eigenassay	SVD_pCMs_only3CT	NoPrepr	SVD	10488	PCT-Tx9_T200	F	PCT
Drug	T200_PCT	PCT	Cell_line.Tx9_T200	Plate.99	ZNF416	-2	0.109282727344805	pearson	1	Ttest_pvalue	Coefficient_of_eigenassay	SVD_pCMs_only3CT	NoPrepr	SVD	8005	PCT-Tx9_T200	F	PCT
Drug	T200_PCT	PCT	Cell_line.Tx9_T200	Plate.99	ZNF417	-2	0.237990229361666	pearson	1	Ttest_pvalue	Coefficient_of_eigenassay	SVD_pCMs_only3CT	NoPrepr	SVD	4206	PCT-Tx9_T200	F	PCT
Drug	T200_PCT	PCT	Cell_line.Tx9_T200	Plate.99	ZNF418	-2	0.298161093488753	pearson	1	Ttest_pvalue	Coefficient_of_eigenassay	SVD_pCMs_only3CT	NoPrepr	SVD	3088	PCT-Tx9_T200	F	PCT
Drug	T200_PCT	PCT	Cell_line.Tx9_T200	Plate.99	ZNF419	-2	-0.157595681978863	pearson	1	Ttest_pvalue	Coefficient_of_eigenassay	SVD_pCMs_only3CT	NoPrepr	SVD	6301	PCT-Tx9_T200	F	PCT
Drug	T200_PCT	PCT	Cell_line.Tx9_T200	Plate.99	ZNF420	-2	-0.124422813912637	pearson	1	Ttest_pvalue	Coefficient_of_eigenassay	SVD_pCMs_only3CT	NoPrepr	SVD	7458	PCT-Tx9_T200	F	PCT
Drug	T200_PCT	PCT	Cell_line.Tx9_T200	Plate.99	ZNF423	-2	0.268161569412792	pearson	1	Ttest_pvalue	Coefficient_of_eigenassay	SVD_pCMs_only3CT	NoPrepr	SVD	3560	PCT-Tx9_T200	F	PCT
Drug	T200_PCT	PCT	Cell_line.Tx9_T200	Plate.99	ZNF425	-2	-0.196517058945902	pearson	1	Ttest_pvalue	Coefficient_of_eigenassay	SVD_pCMs_only3CT	NoPrepr	SVD	5183	PCT-Tx9_T200	F	PCT
Drug	T200_PCT	PCT	Cell_line.Tx9_T200	Plate.99	ZNF426	-2	0.708339478717824	pearson	1	Ttest_pvalue	Coefficient_of_eigenassay	SVD_pCMs_only3CT	NoPrepr	SVD	409	PCT-Tx9_T200	F	PCT
Drug	T200_PCT	PCT	Cell_line.Tx9_T200	Plate.99	ZNF428	-2	-0.292850598530353	pearson	1	Ttest_pvalue	Coefficient_of_eigenassay	SVD_pCMs_only3CT	NoPrepr	SVD	3161	PCT-Tx9_T200	F	PCT
Drug	T200_PCT	PCT	Cell_line.Tx9_T200	Plate.99	ZNF429	-2	0.274318679094292	pearson	1	Ttest_pvalue	Coefficient_of_eigenassay	SVD_pCMs_only3CT	NoPrepr	SVD	3465	PCT-Tx9_T200	F	PCT
Drug	T200_PCT	PCT	Cell_line.Tx9_T200	Plate.99	ZNF43	-2	0.332361294019029	pearson	1	Ttest_pvalue	Coefficient_of_eigenassay	SVD_pCMs_only3CT	NoPrepr	SVD	2560	PCT-Tx9_T200	F	PCT
Drug	T200_PCT	PCT	Cell_line.Tx9_T200	Plate.99	ZNF430	-2	0.234045373089747	pearson	1	Ttest_pvalue	Coefficient_of_eigenassay	SVD_pCMs_only3CT	NoPrepr	SVD	4285	PCT-Tx9_T200	F	PCT
Drug	T200_PCT	PCT	Cell_line.Tx9_T200	Plate.99	ZNF431	-2	0.728072750533583	pearson	1	Ttest_pvalue	Coefficient_of_eigenassay	SVD_pCMs_only3CT	NoPrepr	SVD	378	PCT-Tx9_T200	F	PCT
Drug	T200_PCT	PCT	Cell_line.Tx9_T200	Plate.99	ZNF432	-2	0.420519668093888	pearson	1	Ttest_pvalue	Coefficient_of_eigenassay	SVD_pCMs_only3CT	NoPrepr	SVD	1626	PCT-Tx9_T200	F	PCT
Drug	T200_PCT	PCT	Cell_line.Tx9_T200	Plate.99	ZNF433	-2	0.108107568293211	pearson	1	Ttest_pvalue	Coefficient_of_eigenassay	SVD_pCMs_only3CT	NoPrepr	SVD	8046	PCT-Tx9_T200	F	PCT
Drug	T200_PCT	PCT	Cell_line.Tx9_T200	Plate.99	ZNF436	-2	0.326098421409232	pearson	1	Ttest_pvalue	Coefficient_of_eigenassay	SVD_pCMs_only3CT	NoPrepr	SVD	2652	PCT-Tx9_T200	F	PCT
Drug	T200_PCT	PCT	Cell_line.Tx9_T200	Plate.99	ZNF438	-2	0.270519718368515	pearson	1	Ttest_pvalue	Coefficient_of_eigenassay	SVD_pCMs_only3CT	NoPrepr	SVD	3524	PCT-Tx9_T200	F	PCT
Drug	T200_PCT	PCT	Cell_line.Tx9_T200	Plate.99	ZNF439	-2	0	pearson	1	Ttest_pvalue	Coefficient_of_eigenassay	SVD_pCMs_only3CT	NoPrepr	SVD	14090.5	PCT-Tx9_T200	F	PCT
Drug	T200_PCT	PCT	Cell_line.Tx9_T200	Plate.99	ZNF44	-2	0.5562360670082	pearson	1	Ttest_pvalue	Coefficient_of_eigenassay	SVD_pCMs_only3CT	NoPrepr	SVD	826	PCT-Tx9_T200	F	PCT
Drug	T200_PCT	PCT	Cell_line.Tx9_T200	Plate.99	ZNF440	-2	0.277822697516357	pearson	1	Ttest_pvalue	Coefficient_of_eigenassay	SVD_pCMs_only3CT	NoPrepr	SVD	3408	PCT-Tx9_T200	F	PCT
Drug	T200_PCT	PCT	Cell_line.Tx9_T200	Plate.99	ZNF441	-2	0.112662471917031	pearson	1	Ttest_pvalue	Coefficient_of_eigenassay	SVD_pCMs_only3CT	NoPrepr	SVD	7874	PCT-Tx9_T200	F	PCT
Drug	T200_PCT	PCT	Cell_line.Tx9_T200	Plate.99	ZNF442	-2	-0.412625671702778	pearson	1	Ttest_pvalue	Coefficient_of_eigenassay	SVD_pCMs_only3CT	NoPrepr	SVD	1682	PCT-Tx9_T200	F	PCT
Drug	T200_PCT	PCT	Cell_line.Tx9_T200	Plate.99	ZNF443	-2	0.0951375442470728	pearson	1	Ttest_pvalue	Coefficient_of_eigenassay	SVD_pCMs_only3CT	NoPrepr	SVD	8535	PCT-Tx9_T200	F	PCT
Drug	T200_PCT	PCT	Cell_line.Tx9_T200	Plate.99	ZNF444	-2	-0.317598918870468	pearson	1	Ttest_pvalue	Coefficient_of_eigenassay	SVD_pCMs_only3CT	NoPrepr	SVD	2776	PCT-Tx9_T200	F	PCT
Drug	T200_PCT	PCT	Cell_line.Tx9_T200	Plate.99	ZNF445	-2	0.597903941225477	pearson	1	Ttest_pvalue	Coefficient_of_eigenassay	SVD_pCMs_only3CT	NoPrepr	SVD	668	PCT-Tx9_T200	F	PCT
Drug	T200_PCT	PCT	Cell_line.Tx9_T200	Plate.99	ZNF446	-2	-0.165935870193949	pearson	1	Ttest_pvalue	Coefficient_of_eigenassay	SVD_pCMs_only3CT	NoPrepr	SVD	6038	PCT-Tx9_T200	F	PCT
Drug	T200_PCT	PCT	Cell_line.Tx9_T200	Plate.99	ZNF449	-2	0.251604222088554	pearson	1	Ttest_pvalue	Coefficient_of_eigenassay	SVD_pCMs_only3CT	NoPrepr	SVD	3914	PCT-Tx9_T200	F	PCT
Drug	T200_PCT	PCT	Cell_line.Tx9_T200	Plate.99	ZNF45	-2	0.289525853900264	pearson	1	Ttest_pvalue	Coefficient_of_eigenassay	SVD_pCMs_only3CT	NoPrepr	SVD	3228	PCT-Tx9_T200	F	PCT
Drug	T200_PCT	PCT	Cell_line.Tx9_T200	Plate.99	ZNF451	-2	0.262434703865477	pearson	1	Ttest_pvalue	Coefficient_of_eigenassay	SVD_pCMs_only3CT	NoPrepr	SVD	3703	PCT-Tx9_T200	F	PCT
Drug	T200_PCT	PCT	Cell_line.Tx9_T200	Plate.99	ZNF454	-2	0	pearson	1	Ttest_pvalue	Coefficient_of_eigenassay	SVD_pCMs_only3CT	NoPrepr	SVD	14090.5	PCT-Tx9_T200	F	PCT
Drug	T200_PCT	PCT	Cell_line.Tx9_T200	Plate.99	ZNF460	-2	0.542154081450553	pearson	1	Ttest_pvalue	Coefficient_of_eigenassay	SVD_pCMs_only3CT	NoPrepr	SVD	893	PCT-Tx9_T200	F	PCT
Drug	T200_PCT	PCT	Cell_line.Tx9_T200	Plate.99	ZNF461	-2	0.131566333709033	pearson	1	Ttest_pvalue	Coefficient_of_eigenassay	SVD_pCMs_only3CT	NoPrepr	SVD	7179	PCT-Tx9_T200	F	PCT
Drug	T200_PCT	PCT	Cell_line.Tx9_T200	Plate.99	ZNF462	-2	1.09038585272257	pearson	1	Ttest_pvalue	Coefficient_of_eigenassay	SVD_pCMs_only3CT	NoPrepr	SVD	95	PCT-Tx9_T200	F	PCT
Drug	T200_PCT	PCT	Cell_line.Tx9_T200	Plate.99	ZNF467	-2	0.0595369994234768	pearson	1	Ttest_pvalue	Coefficient_of_eigenassay	SVD_pCMs_only3CT	NoPrepr	SVD	10011	PCT-Tx9_T200	F	PCT
Drug	T200_PCT	PCT	Cell_line.Tx9_T200	Plate.99	ZNF468	-2	0.149352378984337	pearson	1	Ttest_pvalue	Coefficient_of_eigenassay	SVD_pCMs_only3CT	NoPrepr	SVD	6544	PCT-Tx9_T200	F	PCT
Drug	T200_PCT	PCT	Cell_line.Tx9_T200	Plate.99	ZNF469	-2	0.186050446605524	pearson	1	Ttest_pvalue	Coefficient_of_eigenassay	SVD_pCMs_only3CT	NoPrepr	SVD	5489	PCT-Tx9_T200	F	PCT
Drug	T200_PCT	PCT	Cell_line.Tx9_T200	Plate.99	ZNF470	-2	0.33217290088057	pearson	1	Ttest_pvalue	Coefficient_of_eigenassay	SVD_pCMs_only3CT	NoPrepr	SVD	2562	PCT-Tx9_T200	F	PCT
Drug	T200_PCT	PCT	Cell_line.Tx9_T200	Plate.99	ZNF471	-2	0.296465670953694	pearson	1	Ttest_pvalue	Coefficient_of_eigenassay	SVD_pCMs_only3CT	NoPrepr	SVD	3117	PCT-Tx9_T200	F	PCT
Drug	T200_PCT	PCT	Cell_line.Tx9_T200	Plate.99	ZNF473	-2	0.115831775564599	pearson	1	Ttest_pvalue	Coefficient_of_eigenassay	SVD_pCMs_only3CT	NoPrepr	SVD	7751	PCT-Tx9_T200	F	PCT
Drug	T200_PCT	PCT	Cell_line.Tx9_T200	Plate.99	ZNF474	-2	0	pearson	1	Ttest_pvalue	Coefficient_of_eigenassay	SVD_pCMs_only3CT	NoPrepr	SVD	14090.5	PCT-Tx9_T200	F	PCT
Drug	T200_PCT	PCT	Cell_line.Tx9_T200	Plate.99	ZNF48	-2	-0.138561710805909	pearson	1	Ttest_pvalue	Coefficient_of_eigenassay	SVD_pCMs_only3CT	NoPrepr	SVD	6917	PCT-Tx9_T200	F	PCT
Drug	T200_PCT	PCT	Cell_line.Tx9_T200	Plate.99	ZNF480	-2	0.178517131570822	pearson	1	Ttest_pvalue	Coefficient_of_eigenassay	SVD_pCMs_only3CT	NoPrepr	SVD	5699	PCT-Tx9_T200	F	PCT
Drug	T200_PCT	PCT	Cell_line.Tx9_T200	Plate.99	ZNF483	-2	0.263318956419689	pearson	1	Ttest_pvalue	Coefficient_of_eigenassay	SVD_pCMs_only3CT	NoPrepr	SVD	3683	PCT-Tx9_T200	F	PCT
Drug	T200_PCT	PCT	Cell_line.Tx9_T200	Plate.99	ZNF484	-2	0.194581952880223	pearson	1	Ttest_pvalue	Coefficient_of_eigenassay	SVD_pCMs_only3CT	NoPrepr	SVD	5244	PCT-Tx9_T200	F	PCT
Drug	T200_PCT	PCT	Cell_line.Tx9_T200	Plate.99	ZNF485	-2	0.299784893190071	pearson	1	Ttest_pvalue	Coefficient_of_eigenassay	SVD_pCMs_only3CT	NoPrepr	SVD	3061	PCT-Tx9_T200	F	PCT
Drug	T200_PCT	PCT	Cell_line.Tx9_T200	Plate.99	ZNF486	-2	0.102630004078097	pearson	1	Ttest_pvalue	Coefficient_of_eigenassay	SVD_pCMs_only3CT	NoPrepr	SVD	8252	PCT-Tx9_T200	F	PCT
Drug	T200_PCT	PCT	Cell_line.Tx9_T200	Plate.99	ZNF488	-2	0	pearson	1	Ttest_pvalue	Coefficient_of_eigenassay	SVD_pCMs_only3CT	NoPrepr	SVD	14090.5	PCT-Tx9_T200	F	PCT
Drug	T200_PCT	PCT	Cell_line.Tx9_T200	Plate.99	ZNF490	-2	0.483053118539643	pearson	1	Ttest_pvalue	Coefficient_of_eigenassay	SVD_pCMs_only3CT	NoPrepr	SVD	1202	PCT-Tx9_T200	F	PCT
Drug	T200_PCT	PCT	Cell_line.Tx9_T200	Plate.99	ZNF491	-2	0.291077715804778	pearson	1	Ttest_pvalue	Coefficient_of_eigenassay	SVD_pCMs_only3CT	NoPrepr	SVD	3196	PCT-Tx9_T200	F	PCT
Drug	T200_PCT	PCT	Cell_line.Tx9_T200	Plate.99	ZNF493	-2	0.187279840048334	pearson	1	Ttest_pvalue	Coefficient_of_eigenassay	SVD_pCMs_only3CT	NoPrepr	SVD	5448	PCT-Tx9_T200	F	PCT
Drug	T200_PCT	PCT	Cell_line.Tx9_T200	Plate.99	ZNF496	-2	-0.0479356807692851	pearson	1	Ttest_pvalue	Coefficient_of_eigenassay	SVD_pCMs_only3CT	NoPrepr	SVD	10524	PCT-Tx9_T200	F	PCT
Drug	T200_PCT	PCT	Cell_line.Tx9_T200	Plate.99	ZNF497	-2	0.142277730587612	pearson	1	Ttest_pvalue	Coefficient_of_eigenassay	SVD_pCMs_only3CT	NoPrepr	SVD	6791	PCT-Tx9_T200	F	PCT
Drug	T200_PCT	PCT	Cell_line.Tx9_T200	Plate.99	ZNF500	-2	0.15459255463337	pearson	1	Ttest_pvalue	Coefficient_of_eigenassay	SVD_pCMs_only3CT	NoPrepr	SVD	6395	PCT-Tx9_T200	F	PCT
Drug	T200_PCT	PCT	Cell_line.Tx9_T200	Plate.99	ZNF501	-2	0	pearson	1	Ttest_pvalue	Coefficient_of_eigenassay	SVD_pCMs_only3CT	NoPrepr	SVD	14090.5	PCT-Tx9_T200	F	PCT
Drug	T200_PCT	PCT	Cell_line.Tx9_T200	Plate.99	ZNF502	-2	0	pearson	1	Ttest_pvalue	Coefficient_of_eigenassay	SVD_pCMs_only3CT	NoPrepr	SVD	14090.5	PCT-Tx9_T200	F	PCT
Drug	T200_PCT	PCT	Cell_line.Tx9_T200	Plate.99	ZNF503	-2	-0.0927896320984737	pearson	1	Ttest_pvalue	Coefficient_of_eigenassay	SVD_pCMs_only3CT	NoPrepr	SVD	8624	PCT-Tx9_T200	F	PCT
Drug	T200_PCT	PCT	Cell_line.Tx9_T200	Plate.99	ZNF506	-2	0.308888249399471	pearson	1	Ttest_pvalue	Coefficient_of_eigenassay	SVD_pCMs_only3CT	NoPrepr	SVD	2916	PCT-Tx9_T200	F	PCT
Drug	T200_PCT	PCT	Cell_line.Tx9_T200	Plate.99	ZNF507	-2	0.185540300275467	pearson	1	Ttest_pvalue	Coefficient_of_eigenassay	SVD_pCMs_only3CT	NoPrepr	SVD	5507	PCT-Tx9_T200	F	PCT
Drug	T200_PCT	PCT	Cell_line.Tx9_T200	Plate.99	ZNF510	-2	0.438405030668511	pearson	1	Ttest_pvalue	Coefficient_of_eigenassay	SVD_pCMs_only3CT	NoPrepr	SVD	1508	PCT-Tx9_T200	F	PCT
Drug	T200_PCT	PCT	Cell_line.Tx9_T200	Plate.99	ZNF511	-2	-0.275603521294667	pearson	1	Ttest_pvalue	Coefficient_of_eigenassay	SVD_pCMs_only3CT	NoPrepr	SVD	3446	PCT-Tx9_T200	F	PCT
Drug	T200_PCT	PCT	Cell_line.Tx9_T200	Plate.99	ZNF512	-2	0.108311832488235	pearson	1	Ttest_pvalue	Coefficient_of_eigenassay	SVD_pCMs_only3CT	NoPrepr	SVD	8037	PCT-Tx9_T200	F	PCT
Drug	T200_PCT	PCT	Cell_line.Tx9_T200	Plate.99	ZNF512B	-2	0.156821827159617	pearson	1	Ttest_pvalue	Coefficient_of_eigenassay	SVD_pCMs_only3CT	NoPrepr	SVD	6334	PCT-Tx9_T200	F	PCT
Drug	T200_PCT	PCT	Cell_line.Tx9_T200	Plate.99	ZNF513	-2	-0.0588009460084167	pearson	1	Ttest_pvalue	Coefficient_of_eigenassay	SVD_pCMs_only3CT	NoPrepr	SVD	10033	PCT-Tx9_T200	F	PCT
Drug	T200_PCT	PCT	Cell_line.Tx9_T200	Plate.99	ZNF514	-2	0.298144782031008	pearson	1	Ttest_pvalue	Coefficient_of_eigenassay	SVD_pCMs_only3CT	NoPrepr	SVD	3091	PCT-Tx9_T200	F	PCT
Drug	T200_PCT	PCT	Cell_line.Tx9_T200	Plate.99	ZNF516	-2	0.259393797491526	pearson	1	Ttest_pvalue	Coefficient_of_eigenassay	SVD_pCMs_only3CT	NoPrepr	SVD	3764	PCT-Tx9_T200	F	PCT
Drug	T200_PCT	PCT	Cell_line.Tx9_T200	Plate.99	ZNF517	-2	-0.00850319853038906	pearson	1	Ttest_pvalue	Coefficient_of_eigenassay	SVD_pCMs_only3CT	NoPrepr	SVD	12453	PCT-Tx9_T200	F	PCT
Drug	T200_PCT	PCT	Cell_line.Tx9_T200	Plate.99	ZNF518A	-2	0.466679035673693	pearson	1	Ttest_pvalue	Coefficient_of_eigenassay	SVD_pCMs_only3CT	NoPrepr	SVD	1309	PCT-Tx9_T200	F	PCT
Drug	T200_PCT	PCT	Cell_line.Tx9_T200	Plate.99	ZNF518B	-2	0.0555229790436189	pearson	1	Ttest_pvalue	Coefficient_of_eigenassay	SVD_pCMs_only3CT	NoPrepr	SVD	10188	PCT-Tx9_T200	F	PCT
Drug	T200_PCT	PCT	Cell_line.Tx9_T200	Plate.99	ZNF519	-2	0.284273750464723	pearson	1	Ttest_pvalue	Coefficient_of_eigenassay	SVD_pCMs_only3CT	NoPrepr	SVD	3311	PCT-Tx9_T200	F	PCT
Drug	T200_PCT	PCT	Cell_line.Tx9_T200	Plate.99	ZNF521	-2	0.163350892405329	pearson	1	Ttest_pvalue	Coefficient_of_eigenassay	SVD_pCMs_only3CT	NoPrepr	SVD	6097	PCT-Tx9_T200	F	PCT
Drug	T200_PCT	PCT	Cell_line.Tx9_T200	Plate.99	ZNF524	-2	-0.382641854771957	pearson	1	Ttest_pvalue	Coefficient_of_eigenassay	SVD_pCMs_only3CT	NoPrepr	SVD	1984	PCT-Tx9_T200	F	PCT
Drug	T200_PCT	PCT	Cell_line.Tx9_T200	Plate.99	ZNF526	-2	-0.318477083516023	pearson	1	Ttest_pvalue	Coefficient_of_eigenassay	SVD_pCMs_only3CT	NoPrepr	SVD	2760	PCT-Tx9_T200	F	PCT
Drug	T200_PCT	PCT	Cell_line.Tx9_T200	Plate.99	ZNF527	-2	-0.161369252930505	pearson	1	Ttest_pvalue	Coefficient_of_eigenassay	SVD_pCMs_only3CT	NoPrepr	SVD	6173	PCT-Tx9_T200	F	PCT
Drug	T200_PCT	PCT	Cell_line.Tx9_T200	Plate.99	ZNF528	-2	0.397586753803559	pearson	1	Ttest_pvalue	Coefficient_of_eigenassay	SVD_pCMs_only3CT	NoPrepr	SVD	1832	PCT-Tx9_T200	F	PCT
Drug	T200_PCT	PCT	Cell_line.Tx9_T200	Plate.99	ZNF529	-2	0.184917522257997	pearson	1	Ttest_pvalue	Coefficient_of_eigenassay	SVD_pCMs_only3CT	NoPrepr	SVD	5519	PCT-Tx9_T200	F	PCT
Drug	T200_PCT	PCT	Cell_line.Tx9_T200	Plate.99	ZNF530	-2	0	pearson	1	Ttest_pvalue	Coefficient_of_eigenassay	SVD_pCMs_only3CT	NoPrepr	SVD	14090.5	PCT-Tx9_T200	F	PCT
Drug	T200_PCT	PCT	Cell_line.Tx9_T200	Plate.99	ZNF532	-2	0.0477884176238124	pearson	1	Ttest_pvalue	Coefficient_of_eigenassay	SVD_pCMs_only3CT	NoPrepr	SVD	10530	PCT-Tx9_T200	F	PCT
Drug	T200_PCT	PCT	Cell_line.Tx9_T200	Plate.99	ZNF536	-2	0.793651522377966	pearson	1	Ttest_pvalue	Coefficient_of_eigenassay	SVD_pCMs_only3CT	NoPrepr	SVD	294	PCT-Tx9_T200	F	PCT
Drug	T200_PCT	PCT	Cell_line.Tx9_T200	Plate.99	ZNF540	-2	0.202618077365248	pearson	1	Ttest_pvalue	Coefficient_of_eigenassay	SVD_pCMs_only3CT	NoPrepr	SVD	5043	PCT-Tx9_T200	F	PCT
Drug	T200_PCT	PCT	Cell_line.Tx9_T200	Plate.99	ZNF543	-2	0.477127450220394	pearson	1	Ttest_pvalue	Coefficient_of_eigenassay	SVD_pCMs_only3CT	NoPrepr	SVD	1241	PCT-Tx9_T200	F	PCT
Drug	T200_PCT	PCT	Cell_line.Tx9_T200	Plate.99	ZNF544	-2	0.27229080762948	pearson	1	Ttest_pvalue	Coefficient_of_eigenassay	SVD_pCMs_only3CT	NoPrepr	SVD	3502	PCT-Tx9_T200	F	PCT
Drug	T200_PCT	PCT	Cell_line.Tx9_T200	Plate.99	ZNF546	-2	0.068619721145315	pearson	1	Ttest_pvalue	Coefficient_of_eigenassay	SVD_pCMs_only3CT	NoPrepr	SVD	9633	PCT-Tx9_T200	F	PCT
Drug	T200_PCT	PCT	Cell_line.Tx9_T200	Plate.99	ZNF547	-2	0.0673485803455944	pearson	1	Ttest_pvalue	Coefficient_of_eigenassay	SVD_pCMs_only3CT	NoPrepr	SVD	9689	PCT-Tx9_T200	F	PCT
Drug	T200_PCT	PCT	Cell_line.Tx9_T200	Plate.99	ZNF548	-2	0.1602909830255	pearson	1	Ttest_pvalue	Coefficient_of_eigenassay	SVD_pCMs_only3CT	NoPrepr	SVD	6210	PCT-Tx9_T200	F	PCT
Drug	T200_PCT	PCT	Cell_line.Tx9_T200	Plate.99	ZNF549	-2	0.293865361573501	pearson	1	Ttest_pvalue	Coefficient_of_eigenassay	SVD_pCMs_only3CT	NoPrepr	SVD	3145	PCT-Tx9_T200	F	PCT
Drug	T200_PCT	PCT	Cell_line.Tx9_T200	Plate.99	ZNF550	-2	0.211702449292658	pearson	1	Ttest_pvalue	Coefficient_of_eigenassay	SVD_pCMs_only3CT	NoPrepr	SVD	4820	PCT-Tx9_T200	F	PCT
Drug	T200_PCT	PCT	Cell_line.Tx9_T200	Plate.99	ZNF551	-2	0.297504680633647	pearson	1	Ttest_pvalue	Coefficient_of_eigenassay	SVD_pCMs_only3CT	NoPrepr	SVD	3100	PCT-Tx9_T200	F	PCT
Drug	T200_PCT	PCT	Cell_line.Tx9_T200	Plate.99	ZNF552	-2	0.039583630225814	pearson	1	Ttest_pvalue	Coefficient_of_eigenassay	SVD_pCMs_only3CT	NoPrepr	SVD	10891	PCT-Tx9_T200	F	PCT
Drug	T200_PCT	PCT	Cell_line.Tx9_T200	Plate.99	ZNF554	-2	0.307482603477699	pearson	1	Ttest_pvalue	Coefficient_of_eigenassay	SVD_pCMs_only3CT	NoPrepr	SVD	2938	PCT-Tx9_T200	F	PCT
Drug	T200_PCT	PCT	Cell_line.Tx9_T200	Plate.99	ZNF555	-2	-0.0621459554276209	pearson	1	Ttest_pvalue	Coefficient_of_eigenassay	SVD_pCMs_only3CT	NoPrepr	SVD	9899	PCT-Tx9_T200	F	PCT
Drug	T200_PCT	PCT	Cell_line.Tx9_T200	Plate.99	ZNF557	-2	0.263595194482124	pearson	1	Ttest_pvalue	Coefficient_of_eigenassay	SVD_pCMs_only3CT	NoPrepr	SVD	3672	PCT-Tx9_T200	F	PCT
Drug	T200_PCT	PCT	Cell_line.Tx9_T200	Plate.99	ZNF558	-2	0	pearson	1	Ttest_pvalue	Coefficient_of_eigenassay	SVD_pCMs_only3CT	NoPrepr	SVD	14090.5	PCT-Tx9_T200	F	PCT
Drug	T200_PCT	PCT	Cell_line.Tx9_T200	Plate.99	ZNF559	-2	0	pearson	1	Ttest_pvalue	Coefficient_of_eigenassay	SVD_pCMs_only3CT	NoPrepr	SVD	14090.5	PCT-Tx9_T200	F	PCT
Drug	T200_PCT	PCT	Cell_line.Tx9_T200	Plate.99	ZNF561	-2	0.431331764161226	pearson	1	Ttest_pvalue	Coefficient_of_eigenassay	SVD_pCMs_only3CT	NoPrepr	SVD	1545	PCT-Tx9_T200	F	PCT
Drug	T200_PCT	PCT	Cell_line.Tx9_T200	Plate.99	ZNF562	-2	0.0514642202578017	pearson	1	Ttest_pvalue	Coefficient_of_eigenassay	SVD_pCMs_only3CT	NoPrepr	SVD	10368	PCT-Tx9_T200	F	PCT
Drug	T200_PCT	PCT	Cell_line.Tx9_T200	Plate.99	ZNF563	-2	0.0381635435770119	pearson	1	Ttest_pvalue	Coefficient_of_eigenassay	SVD_pCMs_only3CT	NoPrepr	SVD	10957	PCT-Tx9_T200	F	PCT
Drug	T200_PCT	PCT	Cell_line.Tx9_T200	Plate.99	ZNF564	-2	0.153300056844458	pearson	1	Ttest_pvalue	Coefficient_of_eigenassay	SVD_pCMs_only3CT	NoPrepr	SVD	6427	PCT-Tx9_T200	F	PCT
Drug	T200_PCT	PCT	Cell_line.Tx9_T200	Plate.99	ZNF565	-2	0.457967807582241	pearson	1	Ttest_pvalue	Coefficient_of_eigenassay	SVD_pCMs_only3CT	NoPrepr	SVD	1358	PCT-Tx9_T200	F	PCT
Drug	T200_PCT	PCT	Cell_line.Tx9_T200	Plate.99	ZNF566	-2	-0.0232595374998686	pearson	1	Ttest_pvalue	Coefficient_of_eigenassay	SVD_pCMs_only3CT	NoPrepr	SVD	11682	PCT-Tx9_T200	F	PCT
Drug	T200_PCT	PCT	Cell_line.Tx9_T200	Plate.99	ZNF567	-2	0.087521760663188	pearson	1	Ttest_pvalue	Coefficient_of_eigenassay	SVD_pCMs_only3CT	NoPrepr	SVD	8808	PCT-Tx9_T200	F	PCT
Drug	T200_PCT	PCT	Cell_line.Tx9_T200	Plate.99	ZNF568	-2	0	pearson	1	Ttest_pvalue	Coefficient_of_eigenassay	SVD_pCMs_only3CT	NoPrepr	SVD	14090.5	PCT-Tx9_T200	F	PCT
Drug	T200_PCT	PCT	Cell_line.Tx9_T200	Plate.99	ZNF569	-2	0.241540307412024	pearson	1	Ttest_pvalue	Coefficient_of_eigenassay	SVD_pCMs_only3CT	NoPrepr	SVD	4135	PCT-Tx9_T200	F	PCT
Drug	T200_PCT	PCT	Cell_line.Tx9_T200	Plate.99	ZNF57	-2	0.195325217084781	pearson	1	Ttest_pvalue	Coefficient_of_eigenassay	SVD_pCMs_only3CT	NoPrepr	SVD	5219	PCT-Tx9_T200	F	PCT
Drug	T200_PCT	PCT	Cell_line.Tx9_T200	Plate.99	ZNF570	-2	0.0952163016211684	pearson	1	Ttest_pvalue	Coefficient_of_eigenassay	SVD_pCMs_only3CT	NoPrepr	SVD	8534	PCT-Tx9_T200	F	PCT
Drug	T200_PCT	PCT	Cell_line.Tx9_T200	Plate.99	ZNF571	-2	0.44954306833759	pearson	1	Ttest_pvalue	Coefficient_of_eigenassay	SVD_pCMs_only3CT	NoPrepr	SVD	1419	PCT-Tx9_T200	F	PCT
Drug	T200_PCT	PCT	Cell_line.Tx9_T200	Plate.99	ZNF572	-2	0	pearson	1	Ttest_pvalue	Coefficient_of_eigenassay	SVD_pCMs_only3CT	NoPrepr	SVD	14090.5	PCT-Tx9_T200	F	PCT
Drug	T200_PCT	PCT	Cell_line.Tx9_T200	Plate.99	ZNF573	-2	0.302465124152201	pearson	1	Ttest_pvalue	Coefficient_of_eigenassay	SVD_pCMs_only3CT	NoPrepr	SVD	3017	PCT-Tx9_T200	F	PCT
Drug	T200_PCT	PCT	Cell_line.Tx9_T200	Plate.99	ZNF574	-2	-0.159925229747639	pearson	1	Ttest_pvalue	Coefficient_of_eigenassay	SVD_pCMs_only3CT	NoPrepr	SVD	6218	PCT-Tx9_T200	F	PCT
Drug	T200_PCT	PCT	Cell_line.Tx9_T200	Plate.99	ZNF575	-2	-0.159340954647712	pearson	1	Ttest_pvalue	Coefficient_of_eigenassay	SVD_pCMs_only3CT	NoPrepr	SVD	6239	PCT-Tx9_T200	F	PCT
Drug	T200_PCT	PCT	Cell_line.Tx9_T200	Plate.99	ZNF576	-2	-0.100071478224386	pearson	1	Ttest_pvalue	Coefficient_of_eigenassay	SVD_pCMs_only3CT	NoPrepr	SVD	8344	PCT-Tx9_T200	F	PCT
Drug	T200_PCT	PCT	Cell_line.Tx9_T200	Plate.99	ZNF577	-2	0	pearson	1	Ttest_pvalue	Coefficient_of_eigenassay	SVD_pCMs_only3CT	NoPrepr	SVD	14090.5	PCT-Tx9_T200	F	PCT
Drug	T200_PCT	PCT	Cell_line.Tx9_T200	Plate.99	ZNF579	-2	-0.384106770021982	pearson	1	Ttest_pvalue	Coefficient_of_eigenassay	SVD_pCMs_only3CT	NoPrepr	SVD	1968	PCT-Tx9_T200	F	PCT
Drug	T200_PCT	PCT	Cell_line.Tx9_T200	Plate.99	ZNF580	-2	-0.49547366933304	pearson	1	Ttest_pvalue	Coefficient_of_eigenassay	SVD_pCMs_only3CT	NoPrepr	SVD	1131	PCT-Tx9_T200	F	PCT
Drug	T200_PCT	PCT	Cell_line.Tx9_T200	Plate.99	ZNF581	-2	-0.306965393061018	pearson	1	Ttest_pvalue	Coefficient_of_eigenassay	SVD_pCMs_only3CT	NoPrepr	SVD	2949	PCT-Tx9_T200	F	PCT
Drug	T200_PCT	PCT	Cell_line.Tx9_T200	Plate.99	ZNF582	-2	0.111034809531989	pearson	1	Ttest_pvalue	Coefficient_of_eigenassay	SVD_pCMs_only3CT	NoPrepr	SVD	7932	PCT-Tx9_T200	F	PCT
Drug	T200_PCT	PCT	Cell_line.Tx9_T200	Plate.99	ZNF583	-2	0.0520148100517223	pearson	1	Ttest_pvalue	Coefficient_of_eigenassay	SVD_pCMs_only3CT	NoPrepr	SVD	10341	PCT-Tx9_T200	F	PCT
Drug	T200_PCT	PCT	Cell_line.Tx9_T200	Plate.99	ZNF584	-2	-0.0226732660580468	pearson	1	Ttest_pvalue	Coefficient_of_eigenassay	SVD_pCMs_only3CT	NoPrepr	SVD	11705	PCT-Tx9_T200	F	PCT
Drug	T200_PCT	PCT	Cell_line.Tx9_T200	Plate.99	ZNF585A	-2	0	pearson	1	Ttest_pvalue	Coefficient_of_eigenassay	SVD_pCMs_only3CT	NoPrepr	SVD	14090.5	PCT-Tx9_T200	F	PCT
Drug	T200_PCT	PCT	Cell_line.Tx9_T200	Plate.99	ZNF585B	-2	0	pearson	1	Ttest_pvalue	Coefficient_of_eigenassay	SVD_pCMs_only3CT	NoPrepr	SVD	14090.5	PCT-Tx9_T200	F	PCT
Drug	T200_PCT	PCT	Cell_line.Tx9_T200	Plate.99	ZNF586	-2	0.435050723547946	pearson	1	Ttest_pvalue	Coefficient_of_eigenassay	SVD_pCMs_only3CT	NoPrepr	SVD	1526	PCT-Tx9_T200	F	PCT
Drug	T200_PCT	PCT	Cell_line.Tx9_T200	Plate.99	ZNF587	-2	0.949210644352229	pearson	1	Ttest_pvalue	Coefficient_of_eigenassay	SVD_pCMs_only3CT	NoPrepr	SVD	167	PCT-Tx9_T200	F	PCT
Drug	T200_PCT	PCT	Cell_line.Tx9_T200	Plate.99	ZNF587B	-2	0.265384819844818	pearson	1	Ttest_pvalue	Coefficient_of_eigenassay	SVD_pCMs_only3CT	NoPrepr	SVD	3627	PCT-Tx9_T200	F	PCT
Drug	T200_PCT	PCT	Cell_line.Tx9_T200	Plate.99	ZNF589	-2	0.00567861931406684	pearson	1	Ttest_pvalue	Coefficient_of_eigenassay	SVD_pCMs_only3CT	NoPrepr	SVD	12611	PCT-Tx9_T200	F	PCT
Drug	T200_PCT	PCT	Cell_line.Tx9_T200	Plate.99	ZNF592	-2	0.192638417541969	pearson	1	Ttest_pvalue	Coefficient_of_eigenassay	SVD_pCMs_only3CT	NoPrepr	SVD	5306	PCT-Tx9_T200	F	PCT
Drug	T200_PCT	PCT	Cell_line.Tx9_T200	Plate.99	ZNF593	-2	-0.637843588174742	pearson	1	Ttest_pvalue	Coefficient_of_eigenassay	SVD_pCMs_only3CT	NoPrepr	SVD	567	PCT-Tx9_T200	F	PCT
Drug	T200_PCT	PCT	Cell_line.Tx9_T200	Plate.99	ZNF594	-2	0.562873706743905	pearson	1	Ttest_pvalue	Coefficient_of_eigenassay	SVD_pCMs_only3CT	NoPrepr	SVD	804	PCT-Tx9_T200	F	PCT
Drug	T200_PCT	PCT	Cell_line.Tx9_T200	Plate.99	ZNF595	-2	0.203205375636194	pearson	1	Ttest_pvalue	Coefficient_of_eigenassay	SVD_pCMs_only3CT	NoPrepr	SVD	5025	PCT-Tx9_T200	F	PCT
Drug	T200_PCT	PCT	Cell_line.Tx9_T200	Plate.99	ZNF596	-2	0.336922053045254	pearson	1	Ttest_pvalue	Coefficient_of_eigenassay	SVD_pCMs_only3CT	NoPrepr	SVD	2502	PCT-Tx9_T200	F	PCT
Drug	T200_PCT	PCT	Cell_line.Tx9_T200	Plate.99	ZNF597	-2	0.257460405623376	pearson	1	Ttest_pvalue	Coefficient_of_eigenassay	SVD_pCMs_only3CT	NoPrepr	SVD	3802	PCT-Tx9_T200	F	PCT
Drug	T200_PCT	PCT	Cell_line.Tx9_T200	Plate.99	ZNF598	-2	-0.504992857197301	pearson	1	Ttest_pvalue	Coefficient_of_eigenassay	SVD_pCMs_only3CT	NoPrepr	SVD	1083	PCT-Tx9_T200	F	PCT
Drug	T200_PCT	PCT	Cell_line.Tx9_T200	Plate.99	ZNF599	-2	0.197206171077138	pearson	1	Ttest_pvalue	Coefficient_of_eigenassay	SVD_pCMs_only3CT	NoPrepr	SVD	5167	PCT-Tx9_T200	F	PCT
Drug	T200_PCT	PCT	Cell_line.Tx9_T200	Plate.99	ZNF600	-2	-0.0139435073246222	pearson	1	Ttest_pvalue	Coefficient_of_eigenassay	SVD_pCMs_only3CT	NoPrepr	SVD	12164	PCT-Tx9_T200	F	PCT
Drug	T200_PCT	PCT	Cell_line.Tx9_T200	Plate.99	ZNF605	-2	0.536740290933844	pearson	1	Ttest_pvalue	Coefficient_of_eigenassay	SVD_pCMs_only3CT	NoPrepr	SVD	914	PCT-Tx9_T200	F	PCT
Drug	T200_PCT	PCT	Cell_line.Tx9_T200	Plate.99	ZNF606	-2	0.251047178808717	pearson	1	Ttest_pvalue	Coefficient_of_eigenassay	SVD_pCMs_only3CT	NoPrepr	SVD	3930	PCT-Tx9_T200	F	PCT
Drug	T200_PCT	PCT	Cell_line.Tx9_T200	Plate.99	ZNF607	-2	-0.109519871361139	pearson	1	Ttest_pvalue	Coefficient_of_eigenassay	SVD_pCMs_only3CT	NoPrepr	SVD	7996	PCT-Tx9_T200	F	PCT
Drug	T200_PCT	PCT	Cell_line.Tx9_T200	Plate.99	ZNF608	-2	0.73854475978259	pearson	1	Ttest_pvalue	Coefficient_of_eigenassay	SVD_pCMs_only3CT	NoPrepr	SVD	367	PCT-Tx9_T200	F	PCT
Drug	T200_PCT	PCT	Cell_line.Tx9_T200	Plate.99	ZNF609	-2	0.359968948643352	pearson	1	Ttest_pvalue	Coefficient_of_eigenassay	SVD_pCMs_only3CT	NoPrepr	SVD	2234	PCT-Tx9_T200	F	PCT
Drug	T200_PCT	PCT	Cell_line.Tx9_T200	Plate.99	ZNF610	-2	0.20364014875381	pearson	1	Ttest_pvalue	Coefficient_of_eigenassay	SVD_pCMs_only3CT	NoPrepr	SVD	5017	PCT-Tx9_T200	F	PCT
Drug	T200_PCT	PCT	Cell_line.Tx9_T200	Plate.99	ZNF611	-2	1.13953863545489	pearson	1	Ttest_pvalue	Coefficient_of_eigenassay	SVD_pCMs_only3CT	NoPrepr	SVD	76	PCT-Tx9_T200	F	PCT
Drug	T200_PCT	PCT	Cell_line.Tx9_T200	Plate.99	ZNF613	-2	-0.0446398179374241	pearson	1	Ttest_pvalue	Coefficient_of_eigenassay	SVD_pCMs_only3CT	NoPrepr	SVD	10677	PCT-Tx9_T200	F	PCT
Drug	T200_PCT	PCT	Cell_line.Tx9_T200	Plate.99	ZNF614	-2	0.0924484438401546	pearson	1	Ttest_pvalue	Coefficient_of_eigenassay	SVD_pCMs_only3CT	NoPrepr	SVD	8635	PCT-Tx9_T200	F	PCT
Drug	T200_PCT	PCT	Cell_line.Tx9_T200	Plate.99	ZNF615	-2	0	pearson	1	Ttest_pvalue	Coefficient_of_eigenassay	SVD_pCMs_only3CT	NoPrepr	SVD	14090.5	PCT-Tx9_T200	F	PCT
Drug	T200_PCT	PCT	Cell_line.Tx9_T200	Plate.99	ZNF616	-2	0.243196266914185	pearson	1	Ttest_pvalue	Coefficient_of_eigenassay	SVD_pCMs_only3CT	NoPrepr	SVD	4104	PCT-Tx9_T200	F	PCT
Drug	T200_PCT	PCT	Cell_line.Tx9_T200	Plate.99	ZNF618	-2	0.189946868176889	pearson	1	Ttest_pvalue	Coefficient_of_eigenassay	SVD_pCMs_only3CT	NoPrepr	SVD	5378	PCT-Tx9_T200	F	PCT
Drug	T200_PCT	PCT	Cell_line.Tx9_T200	Plate.99	ZNF619	-2	0.0273514517016801	pearson	1	Ttest_pvalue	Coefficient_of_eigenassay	SVD_pCMs_only3CT	NoPrepr	SVD	11449	PCT-Tx9_T200	F	PCT
Drug	T200_PCT	PCT	Cell_line.Tx9_T200	Plate.99	ZNF620	-2	0.0493563205626383	pearson	1	Ttest_pvalue	Coefficient_of_eigenassay	SVD_pCMs_only3CT	NoPrepr	SVD	10473	PCT-Tx9_T200	F	PCT
Drug	T200_PCT	PCT	Cell_line.Tx9_T200	Plate.99	ZNF621	-2	0.321566770588817	pearson	1	Ttest_pvalue	Coefficient_of_eigenassay	SVD_pCMs_only3CT	NoPrepr	SVD	2710	PCT-Tx9_T200	F	PCT
Drug	T200_PCT	PCT	Cell_line.Tx9_T200	Plate.99	ZNF622	-2	-0.273782287334106	pearson	1	Ttest_pvalue	Coefficient_of_eigenassay	SVD_pCMs_only3CT	NoPrepr	SVD	3479	PCT-Tx9_T200	F	PCT
Drug	T200_PCT	PCT	Cell_line.Tx9_T200	Plate.99	ZNF623	-2	0	pearson	1	Ttest_pvalue	Coefficient_of_eigenassay	SVD_pCMs_only3CT	NoPrepr	SVD	14090.5	PCT-Tx9_T200	F	PCT
Drug	T200_PCT	PCT	Cell_line.Tx9_T200	Plate.99	ZNF624	-2	0.289374213280919	pearson	1	Ttest_pvalue	Coefficient_of_eigenassay	SVD_pCMs_only3CT	NoPrepr	SVD	3233	PCT-Tx9_T200	F	PCT
Drug	T200_PCT	PCT	Cell_line.Tx9_T200	Plate.99	ZNF625	-2	0.407296887871565	pearson	1	Ttest_pvalue	Coefficient_of_eigenassay	SVD_pCMs_only3CT	NoPrepr	SVD	1720	PCT-Tx9_T200	F	PCT
Drug	T200_PCT	PCT	Cell_line.Tx9_T200	Plate.99	ZNF626	-2	0.218603674881567	pearson	1	Ttest_pvalue	Coefficient_of_eigenassay	SVD_pCMs_only3CT	NoPrepr	SVD	4635	PCT-Tx9_T200	F	PCT
Drug	T200_PCT	PCT	Cell_line.Tx9_T200	Plate.99	ZNF627	-2	0.146036805952613	pearson	1	Ttest_pvalue	Coefficient_of_eigenassay	SVD_pCMs_only3CT	NoPrepr	SVD	6669	PCT-Tx9_T200	F	PCT
Drug	T200_PCT	PCT	Cell_line.Tx9_T200	Plate.99	ZNF628	-2	-0.278141584257506	pearson	1	Ttest_pvalue	Coefficient_of_eigenassay	SVD_pCMs_only3CT	NoPrepr	SVD	3402	PCT-Tx9_T200	F	PCT
Drug	T200_PCT	PCT	Cell_line.Tx9_T200	Plate.99	ZNF629	-2	-0.0499048837973666	pearson	1	Ttest_pvalue	Coefficient_of_eigenassay	SVD_pCMs_only3CT	NoPrepr	SVD	10448	PCT-Tx9_T200	F	PCT
Drug	T200_PCT	PCT	Cell_line.Tx9_T200	Plate.99	ZNF630	-2	0	pearson	1	Ttest_pvalue	Coefficient_of_eigenassay	SVD_pCMs_only3CT	NoPrepr	SVD	14090.5	PCT-Tx9_T200	F	PCT
Drug	T200_PCT	PCT	Cell_line.Tx9_T200	Plate.99	ZNF638	-2	0.125034219760101	pearson	1	Ttest_pvalue	Coefficient_of_eigenassay	SVD_pCMs_only3CT	NoPrepr	SVD	7433	PCT-Tx9_T200	F	PCT
Drug	T200_PCT	PCT	Cell_line.Tx9_T200	Plate.99	ZNF639	-2	0.252892139832758	pearson	1	Ttest_pvalue	Coefficient_of_eigenassay	SVD_pCMs_only3CT	NoPrepr	SVD	3889	PCT-Tx9_T200	F	PCT
Drug	T200_PCT	PCT	Cell_line.Tx9_T200	Plate.99	ZNF641	-2	0.0167228379139626	pearson	1	Ttest_pvalue	Coefficient_of_eigenassay	SVD_pCMs_only3CT	NoPrepr	SVD	12018	PCT-Tx9_T200	F	PCT
Drug	T200_PCT	PCT	Cell_line.Tx9_T200	Plate.99	ZNF644	-2	0.115931200035819	pearson	1	Ttest_pvalue	Coefficient_of_eigenassay	SVD_pCMs_only3CT	NoPrepr	SVD	7745	PCT-Tx9_T200	F	PCT
Drug	T200_PCT	PCT	Cell_line.Tx9_T200	Plate.99	ZNF646	-2	-0.0630065727203412	pearson	1	Ttest_pvalue	Coefficient_of_eigenassay	SVD_pCMs_only3CT	NoPrepr	SVD	9861	PCT-Tx9_T200	F	PCT
Drug	T200_PCT	PCT	Cell_line.Tx9_T200	Plate.99	ZNF649	-2	0	pearson	1	Ttest_pvalue	Coefficient_of_eigenassay	SVD_pCMs_only3CT	NoPrepr	SVD	14090.5	PCT-Tx9_T200	F	PCT
Drug	T200_PCT	PCT	Cell_line.Tx9_T200	Plate.99	ZNF652	-2	0.189386026795544	pearson	1	Ttest_pvalue	Coefficient_of_eigenassay	SVD_pCMs_only3CT	NoPrepr	SVD	5389	PCT-Tx9_T200	F	PCT
Drug	T200_PCT	PCT	Cell_line.Tx9_T200	Plate.99	ZNF653	-2	-0.259725323922095	pearson	1	Ttest_pvalue	Coefficient_of_eigenassay	SVD_pCMs_only3CT	NoPrepr	SVD	3758	PCT-Tx9_T200	F	PCT
Drug	T200_PCT	PCT	Cell_line.Tx9_T200	Plate.99	ZNF654	-2	0.448858751162867	pearson	1	Ttest_pvalue	Coefficient_of_eigenassay	SVD_pCMs_only3CT	NoPrepr	SVD	1422	PCT-Tx9_T200	F	PCT
Drug	T200_PCT	PCT	Cell_line.Tx9_T200	Plate.99	ZNF655	-2	0.133432972257541	pearson	1	Ttest_pvalue	Coefficient_of_eigenassay	SVD_pCMs_only3CT	NoPrepr	SVD	7102	PCT-Tx9_T200	F	PCT
Drug	T200_PCT	PCT	Cell_line.Tx9_T200	Plate.99	ZNF658	-2	0.238448567089632	pearson	1	Ttest_pvalue	Coefficient_of_eigenassay	SVD_pCMs_only3CT	NoPrepr	SVD	4199	PCT-Tx9_T200	F	PCT
Drug	T200_PCT	PCT	Cell_line.Tx9_T200	Plate.99	ZNF660	-2	0.0615871963782532	pearson	1	Ttest_pvalue	Coefficient_of_eigenassay	SVD_pCMs_only3CT	NoPrepr	SVD	9928	PCT-Tx9_T200	F	PCT
Drug	T200_PCT	PCT	Cell_line.Tx9_T200	Plate.99	ZNF662	-2	0.0768535845231873	pearson	1	Ttest_pvalue	Coefficient_of_eigenassay	SVD_pCMs_only3CT	NoPrepr	SVD	9277	PCT-Tx9_T200	F	PCT
Drug	T200_PCT	PCT	Cell_line.Tx9_T200	Plate.99	ZNF664	-2	0.369672065806325	pearson	1	Ttest_pvalue	Coefficient_of_eigenassay	SVD_pCMs_only3CT	NoPrepr	SVD	2129	PCT-Tx9_T200	F	PCT
Drug	T200_PCT	PCT	Cell_line.Tx9_T200	Plate.99	ZNF665	-2	0.257579373667111	pearson	1	Ttest_pvalue	Coefficient_of_eigenassay	SVD_pCMs_only3CT	NoPrepr	SVD	3799	PCT-Tx9_T200	F	PCT
Drug	T200_PCT	PCT	Cell_line.Tx9_T200	Plate.99	ZNF667	-2	0.0654962577720714	pearson	1	Ttest_pvalue	Coefficient_of_eigenassay	SVD_pCMs_only3CT	NoPrepr	SVD	9774	PCT-Tx9_T200	F	PCT
Drug	T200_PCT	PCT	Cell_line.Tx9_T200	Plate.99	ZNF668	-2	-0.264760512017059	pearson	1	Ttest_pvalue	Coefficient_of_eigenassay	SVD_pCMs_only3CT	NoPrepr	SVD	3640	PCT-Tx9_T200	F	PCT
Drug	T200_PCT	PCT	Cell_line.Tx9_T200	Plate.99	ZNF669	-2	0.101257324166721	pearson	1	Ttest_pvalue	Coefficient_of_eigenassay	SVD_pCMs_only3CT	NoPrepr	SVD	8306	PCT-Tx9_T200	F	PCT
Drug	T200_PCT	PCT	Cell_line.Tx9_T200	Plate.99	ZNF670	-2	0	pearson	1	Ttest_pvalue	Coefficient_of_eigenassay	SVD_pCMs_only3CT	NoPrepr	SVD	14090.5	PCT-Tx9_T200	F	PCT
Drug	T200_PCT	PCT	Cell_line.Tx9_T200	Plate.99	ZNF671	-2	-0.0120841198017764	pearson	1	Ttest_pvalue	Coefficient_of_eigenassay	SVD_pCMs_only3CT	NoPrepr	SVD	12246	PCT-Tx9_T200	F	PCT
Drug	T200_PCT	PCT	Cell_line.Tx9_T200	Plate.99	ZNF672	-2	-0.347057627640658	pearson	1	Ttest_pvalue	Coefficient_of_eigenassay	SVD_pCMs_only3CT	NoPrepr	SVD	2382	PCT-Tx9_T200	F	PCT
Drug	T200_PCT	PCT	Cell_line.Tx9_T200	Plate.99	ZNF674	-2	0.392081460405081	pearson	1	Ttest_pvalue	Coefficient_of_eigenassay	SVD_pCMs_only3CT	NoPrepr	SVD	1881	PCT-Tx9_T200	F	PCT
Drug	T200_PCT	PCT	Cell_line.Tx9_T200	Plate.99	ZNF675	-2	0.882667914088628	pearson	1	Ttest_pvalue	Coefficient_of_eigenassay	SVD_pCMs_only3CT	NoPrepr	SVD	215	PCT-Tx9_T200	F	PCT
Drug	T200_PCT	PCT	Cell_line.Tx9_T200	Plate.99	ZNF677	-2	0.148174585725312	pearson	1	Ttest_pvalue	Coefficient_of_eigenassay	SVD_pCMs_only3CT	NoPrepr	SVD	6593	PCT-Tx9_T200	F	PCT
Drug	T200_PCT	PCT	Cell_line.Tx9_T200	Plate.99	ZNF678	-2	-0.00504797599974994	pearson	1	Ttest_pvalue	Coefficient_of_eigenassay	SVD_pCMs_only3CT	NoPrepr	SVD	12645	PCT-Tx9_T200	F	PCT
Drug	T200_PCT	PCT	Cell_line.Tx9_T200	Plate.99	ZNF680	-2	0.128210791110928	pearson	1	Ttest_pvalue	Coefficient_of_eigenassay	SVD_pCMs_only3CT	NoPrepr	SVD	7314	PCT-Tx9_T200	F	PCT
Drug	T200_PCT	PCT	Cell_line.Tx9_T200	Plate.99	ZNF681	-2	0.186915768110264	pearson	1	Ttest_pvalue	Coefficient_of_eigenassay	SVD_pCMs_only3CT	NoPrepr	SVD	5462	PCT-Tx9_T200	F	PCT
Drug	T200_PCT	PCT	Cell_line.Tx9_T200	Plate.99	ZNF682	-2	0.0517685094198803	pearson	1	Ttest_pvalue	Coefficient_of_eigenassay	SVD_pCMs_only3CT	NoPrepr	SVD	10356	PCT-Tx9_T200	F	PCT
Drug	T200_PCT	PCT	Cell_line.Tx9_T200	Plate.99	ZNF684	-2	-0.050213064605463	pearson	1	Ttest_pvalue	Coefficient_of_eigenassay	SVD_pCMs_only3CT	NoPrepr	SVD	10434	PCT-Tx9_T200	F	PCT
Drug	T200_PCT	PCT	Cell_line.Tx9_T200	Plate.99	ZNF687	-2	0.0720201063978074	pearson	1	Ttest_pvalue	Coefficient_of_eigenassay	SVD_pCMs_only3CT	NoPrepr	SVD	9481	PCT-Tx9_T200	F	PCT
Drug	T200_PCT	PCT	Cell_line.Tx9_T200	Plate.99	ZNF688	-2	-0.233882108826985	pearson	1	Ttest_pvalue	Coefficient_of_eigenassay	SVD_pCMs_only3CT	NoPrepr	SVD	4290	PCT-Tx9_T200	F	PCT
Drug	T200_PCT	PCT	Cell_line.Tx9_T200	Plate.99	ZNF689	-2	-0.111985540476131	pearson	1	Ttest_pvalue	Coefficient_of_eigenassay	SVD_pCMs_only3CT	NoPrepr	SVD	7900	PCT-Tx9_T200	F	PCT
Drug	T200_PCT	PCT	Cell_line.Tx9_T200	Plate.99	ZNF69	-2	0.0211475832331687	pearson	1	Ttest_pvalue	Coefficient_of_eigenassay	SVD_pCMs_only3CT	NoPrepr	SVD	11788	PCT-Tx9_T200	F	PCT
Drug	T200_PCT	PCT	Cell_line.Tx9_T200	Plate.99	ZNF691	-2	-0.111357806482765	pearson	1	Ttest_pvalue	Coefficient_of_eigenassay	SVD_pCMs_only3CT	NoPrepr	SVD	7920	PCT-Tx9_T200	F	PCT
Drug	T200_PCT	PCT	Cell_line.Tx9_T200	Plate.99	ZNF692	-2	0.0679683612892369	pearson	1	Ttest_pvalue	Coefficient_of_eigenassay	SVD_pCMs_only3CT	NoPrepr	SVD	9662	PCT-Tx9_T200	F	PCT
Drug	T200_PCT	PCT	Cell_line.Tx9_T200	Plate.99	ZNF695	-2	0	pearson	1	Ttest_pvalue	Coefficient_of_eigenassay	SVD_pCMs_only3CT	NoPrepr	SVD	14090.5	PCT-Tx9_T200	F	PCT
Drug	T200_PCT	PCT	Cell_line.Tx9_T200	Plate.99	ZNF696	-2	-0.169984753321645	pearson	1	Ttest_pvalue	Coefficient_of_eigenassay	SVD_pCMs_only3CT	NoPrepr	SVD	5918	PCT-Tx9_T200	F	PCT
Drug	T200_PCT	PCT	Cell_line.Tx9_T200	Plate.99	ZNF697	-2	0.335044324996571	pearson	1	Ttest_pvalue	Coefficient_of_eigenassay	SVD_pCMs_only3CT	NoPrepr	SVD	2522	PCT-Tx9_T200	F	PCT
Drug	T200_PCT	PCT	Cell_line.Tx9_T200	Plate.99	ZNF699	-2	-0.0256385450131347	pearson	1	Ttest_pvalue	Coefficient_of_eigenassay	SVD_pCMs_only3CT	NoPrepr	SVD	11546	PCT-Tx9_T200	F	PCT
Drug	T200_PCT	PCT	Cell_line.Tx9_T200	Plate.99	ZNF7	-2	0.285224659506793	pearson	1	Ttest_pvalue	Coefficient_of_eigenassay	SVD_pCMs_only3CT	NoPrepr	SVD	3293	PCT-Tx9_T200	F	PCT
Drug	T200_PCT	PCT	Cell_line.Tx9_T200	Plate.99	ZNF70	-2	0.834146047067131	pearson	1	Ttest_pvalue	Coefficient_of_eigenassay	SVD_pCMs_only3CT	NoPrepr	SVD	257	PCT-Tx9_T200	F	PCT
Drug	T200_PCT	PCT	Cell_line.Tx9_T200	Plate.99	ZNF700	-2	0.141783418530121	pearson	1	Ttest_pvalue	Coefficient_of_eigenassay	SVD_pCMs_only3CT	NoPrepr	SVD	6804	PCT-Tx9_T200	F	PCT
Drug	T200_PCT	PCT	Cell_line.Tx9_T200	Plate.99	ZNF701	-2	0.402342877653147	pearson	1	Ttest_pvalue	Coefficient_of_eigenassay	SVD_pCMs_only3CT	NoPrepr	SVD	1774	PCT-Tx9_T200	F	PCT
Drug	T200_PCT	PCT	Cell_line.Tx9_T200	Plate.99	ZNF703	-2	-0.52893737982018	pearson	1	Ttest_pvalue	Coefficient_of_eigenassay	SVD_pCMs_only3CT	NoPrepr	SVD	961	PCT-Tx9_T200	F	PCT
Drug	T200_PCT	PCT	Cell_line.Tx9_T200	Plate.99	ZNF704	-2	0.153183165981285	pearson	1	Ttest_pvalue	Coefficient_of_eigenassay	SVD_pCMs_only3CT	NoPrepr	SVD	6434	PCT-Tx9_T200	F	PCT
Drug	T200_PCT	PCT	Cell_line.Tx9_T200	Plate.99	ZNF706	-2	-0.0812993242949756	pearson	1	Ttest_pvalue	Coefficient_of_eigenassay	SVD_pCMs_only3CT	NoPrepr	SVD	9066	PCT-Tx9_T200	F	PCT
Drug	T200_PCT	PCT	Cell_line.Tx9_T200	Plate.99	ZNF708	-2	0.366367148000747	pearson	1	Ttest_pvalue	Coefficient_of_eigenassay	SVD_pCMs_only3CT	NoPrepr	SVD	2165	PCT-Tx9_T200	F	PCT
Drug	T200_PCT	PCT	Cell_line.Tx9_T200	Plate.99	ZNF709	-2	0	pearson	1	Ttest_pvalue	Coefficient_of_eigenassay	SVD_pCMs_only3CT	NoPrepr	SVD	14090.5	PCT-Tx9_T200	F	PCT
Drug	T200_PCT	PCT	Cell_line.Tx9_T200	Plate.99	ZNF71	-2	-0.33184008865512	pearson	1	Ttest_pvalue	Coefficient_of_eigenassay	SVD_pCMs_only3CT	NoPrepr	SVD	2567	PCT-Tx9_T200	F	PCT
Drug	T200_PCT	PCT	Cell_line.Tx9_T200	Plate.99	ZNF710	-2	0.0532634202844488	pearson	1	Ttest_pvalue	Coefficient_of_eigenassay	SVD_pCMs_only3CT	NoPrepr	SVD	10281	PCT-Tx9_T200	F	PCT
Drug	T200_PCT	PCT	Cell_line.Tx9_T200	Plate.99	ZNF711	-2	0.49633972680086	pearson	1	Ttest_pvalue	Coefficient_of_eigenassay	SVD_pCMs_only3CT	NoPrepr	SVD	1125	PCT-Tx9_T200	F	PCT
Drug	T200_PCT	PCT	Cell_line.Tx9_T200	Plate.99	ZNF713	-2	1.0989138682906	pearson	1	Ttest_pvalue	Coefficient_of_eigenassay	SVD_pCMs_only3CT	NoPrepr	SVD	91	PCT-Tx9_T200	F	PCT
Drug	T200_PCT	PCT	Cell_line.Tx9_T200	Plate.99	ZNF714	-2	0.808468597679271	pearson	1	Ttest_pvalue	Coefficient_of_eigenassay	SVD_pCMs_only3CT	NoPrepr	SVD	278	PCT-Tx9_T200	F	PCT
Drug	T200_PCT	PCT	Cell_line.Tx9_T200	Plate.99	ZNF717	-2	0	pearson	1	Ttest_pvalue	Coefficient_of_eigenassay	SVD_pCMs_only3CT	NoPrepr	SVD	14090.5	PCT-Tx9_T200	F	PCT
Drug	T200_PCT	PCT	Cell_line.Tx9_T200	Plate.99	ZNF718	-2	0.196313574392759	pearson	1	Ttest_pvalue	Coefficient_of_eigenassay	SVD_pCMs_only3CT	NoPrepr	SVD	5188	PCT-Tx9_T200	F	PCT
Drug	T200_PCT	PCT	Cell_line.Tx9_T200	Plate.99	ZNF720	-2	0.424901477571568	pearson	1	Ttest_pvalue	Coefficient_of_eigenassay	SVD_pCMs_only3CT	NoPrepr	SVD	1589	PCT-Tx9_T200	F	PCT
Drug	T200_PCT	PCT	Cell_line.Tx9_T200	Plate.99	ZNF721	-2	0.596463512509871	pearson	1	Ttest_pvalue	Coefficient_of_eigenassay	SVD_pCMs_only3CT	NoPrepr	SVD	672	PCT-Tx9_T200	F	PCT
Drug	T200_PCT	PCT	Cell_line.Tx9_T200	Plate.99	ZNF730	-2	0.390807281199747	pearson	1	Ttest_pvalue	Coefficient_of_eigenassay	SVD_pCMs_only3CT	NoPrepr	SVD	1894	PCT-Tx9_T200	F	PCT
Drug	T200_PCT	PCT	Cell_line.Tx9_T200	Plate.99	ZNF732	-2	0	pearson	1	Ttest_pvalue	Coefficient_of_eigenassay	SVD_pCMs_only3CT	NoPrepr	SVD	14090.5	PCT-Tx9_T200	F	PCT
Drug	T200_PCT	PCT	Cell_line.Tx9_T200	Plate.99	ZNF736	-2	0	pearson	1	Ttest_pvalue	Coefficient_of_eigenassay	SVD_pCMs_only3CT	NoPrepr	SVD	14090.5	PCT-Tx9_T200	F	PCT
Drug	T200_PCT	PCT	Cell_line.Tx9_T200	Plate.99	ZNF737	-2	0.622919983854221	pearson	1	Ttest_pvalue	Coefficient_of_eigenassay	SVD_pCMs_only3CT	NoPrepr	SVD	609	PCT-Tx9_T200	F	PCT
Drug	T200_PCT	PCT	Cell_line.Tx9_T200	Plate.99	ZNF74	-2	-0.214287671386885	pearson	1	Ttest_pvalue	Coefficient_of_eigenassay	SVD_pCMs_only3CT	NoPrepr	SVD	4741	PCT-Tx9_T200	F	PCT
Drug	T200_PCT	PCT	Cell_line.Tx9_T200	Plate.99	ZNF740	-2	0.14110616262549	pearson	1	Ttest_pvalue	Coefficient_of_eigenassay	SVD_pCMs_only3CT	NoPrepr	SVD	6830	PCT-Tx9_T200	F	PCT
Drug	T200_PCT	PCT	Cell_line.Tx9_T200	Plate.99	ZNF746	-2	-0.11909525418938	pearson	1	Ttest_pvalue	Coefficient_of_eigenassay	SVD_pCMs_only3CT	NoPrepr	SVD	7636	PCT-Tx9_T200	F	PCT
Drug	T200_PCT	PCT	Cell_line.Tx9_T200	Plate.99	ZNF747	-2	-0.129668205480941	pearson	1	Ttest_pvalue	Coefficient_of_eigenassay	SVD_pCMs_only3CT	NoPrepr	SVD	7251	PCT-Tx9_T200	F	PCT
Drug	T200_PCT	PCT	Cell_line.Tx9_T200	Plate.99	ZNF749	-2	0.573805979658132	pearson	1	Ttest_pvalue	Coefficient_of_eigenassay	SVD_pCMs_only3CT	NoPrepr	SVD	768	PCT-Tx9_T200	F	PCT
Drug	T200_PCT	PCT	Cell_line.Tx9_T200	Plate.99	ZNF750	-2	-0.0194544224734335	pearson	1	Ttest_pvalue	Coefficient_of_eigenassay	SVD_pCMs_only3CT	NoPrepr	SVD	11895	PCT-Tx9_T200	F	PCT
Drug	T200_PCT	PCT	Cell_line.Tx9_T200	Plate.99	ZNF75A	-2	0.299094811634123	pearson	1	Ttest_pvalue	Coefficient_of_eigenassay	SVD_pCMs_only3CT	NoPrepr	SVD	3073	PCT-Tx9_T200	F	PCT
Drug	T200_PCT	PCT	Cell_line.Tx9_T200	Plate.99	ZNF75D	-2	0.25811083115188	pearson	1	Ttest_pvalue	Coefficient_of_eigenassay	SVD_pCMs_only3CT	NoPrepr	SVD	3788	PCT-Tx9_T200	F	PCT
Drug	T200_PCT	PCT	Cell_line.Tx9_T200	Plate.99	ZNF76	-2	-0.0332089929299132	pearson	1	Ttest_pvalue	Coefficient_of_eigenassay	SVD_pCMs_only3CT	NoPrepr	SVD	11177	PCT-Tx9_T200	F	PCT
Drug	T200_PCT	PCT	Cell_line.Tx9_T200	Plate.99	ZNF761	-2	0.276672965110129	pearson	1	Ttest_pvalue	Coefficient_of_eigenassay	SVD_pCMs_only3CT	NoPrepr	SVD	3429	PCT-Tx9_T200	F	PCT
Drug	T200_PCT	PCT	Cell_line.Tx9_T200	Plate.99	ZNF763	-2	-0.014323740758961	pearson	1	Ttest_pvalue	Coefficient_of_eigenassay	SVD_pCMs_only3CT	NoPrepr	SVD	12144	PCT-Tx9_T200	F	PCT
Drug	T200_PCT	PCT	Cell_line.Tx9_T200	Plate.99	ZNF764	-2	0.00563035715190798	pearson	1	Ttest_pvalue	Coefficient_of_eigenassay	SVD_pCMs_only3CT	NoPrepr	SVD	12616	PCT-Tx9_T200	F	PCT
Drug	T200_PCT	PCT	Cell_line.Tx9_T200	Plate.99	ZNF765	-2	0.128812699017236	pearson	1	Ttest_pvalue	Coefficient_of_eigenassay	SVD_pCMs_only3CT	NoPrepr	SVD	7287	PCT-Tx9_T200	F	PCT
Drug	T200_PCT	PCT	Cell_line.Tx9_T200	Plate.99	ZNF766	-2	0.14909425243174	pearson	1	Ttest_pvalue	Coefficient_of_eigenassay	SVD_pCMs_only3CT	NoPrepr	SVD	6557	PCT-Tx9_T200	F	PCT
Drug	T200_PCT	PCT	Cell_line.Tx9_T200	Plate.99	ZNF768	-2	-0.111330193072933	pearson	1	Ttest_pvalue	Coefficient_of_eigenassay	SVD_pCMs_only3CT	NoPrepr	SVD	7922	PCT-Tx9_T200	F	PCT
Drug	T200_PCT	PCT	Cell_line.Tx9_T200	Plate.99	ZNF77	-2	-0.145122040866047	pearson	1	Ttest_pvalue	Coefficient_of_eigenassay	SVD_pCMs_only3CT	NoPrepr	SVD	6697	PCT-Tx9_T200	F	PCT
Drug	T200_PCT	PCT	Cell_line.Tx9_T200	Plate.99	ZNF770	-2	0.245147429106838	pearson	1	Ttest_pvalue	Coefficient_of_eigenassay	SVD_pCMs_only3CT	NoPrepr	SVD	4049	PCT-Tx9_T200	F	PCT
Drug	T200_PCT	PCT	Cell_line.Tx9_T200	Plate.99	ZNF771	-2	-0.731308152954456	pearson	1	Ttest_pvalue	Coefficient_of_eigenassay	SVD_pCMs_only3CT	NoPrepr	SVD	377	PCT-Tx9_T200	F	PCT
Drug	T200_PCT	PCT	Cell_line.Tx9_T200	Plate.99	ZNF772	-2	0.756145946440732	pearson	1	Ttest_pvalue	Coefficient_of_eigenassay	SVD_pCMs_only3CT	NoPrepr	SVD	336	PCT-Tx9_T200	F	PCT
Drug	T200_PCT	PCT	Cell_line.Tx9_T200	Plate.99	ZNF773	-2	0.140780995263014	pearson	1	Ttest_pvalue	Coefficient_of_eigenassay	SVD_pCMs_only3CT	NoPrepr	SVD	6840	PCT-Tx9_T200	F	PCT
Drug	T200_PCT	PCT	Cell_line.Tx9_T200	Plate.99	ZNF774	-2	0.1606183996947	pearson	1	Ttest_pvalue	Coefficient_of_eigenassay	SVD_pCMs_only3CT	NoPrepr	SVD	6199	PCT-Tx9_T200	F	PCT
Drug	T200_PCT	PCT	Cell_line.Tx9_T200	Plate.99	ZNF775	-2	-0.261079831340096	pearson	1	Ttest_pvalue	Coefficient_of_eigenassay	SVD_pCMs_only3CT	NoPrepr	SVD	3730	PCT-Tx9_T200	F	PCT
Drug	T200_PCT	PCT	Cell_line.Tx9_T200	Plate.99	ZNF776	-2	0.126160123581175	pearson	1	Ttest_pvalue	Coefficient_of_eigenassay	SVD_pCMs_only3CT	NoPrepr	SVD	7381	PCT-Tx9_T200	F	PCT
Drug	T200_PCT	PCT	Cell_line.Tx9_T200	Plate.99	ZNF777	-2	-0.237652057058851	pearson	1	Ttest_pvalue	Coefficient_of_eigenassay	SVD_pCMs_only3CT	NoPrepr	SVD	4211	PCT-Tx9_T200	F	PCT
Drug	T200_PCT	PCT	Cell_line.Tx9_T200	Plate.99	ZNF778	-2	0.086154090275586	pearson	1	Ttest_pvalue	Coefficient_of_eigenassay	SVD_pCMs_only3CT	NoPrepr	SVD	8864	PCT-Tx9_T200	F	PCT
Drug	T200_PCT	PCT	Cell_line.Tx9_T200	Plate.99	ZNF780A	-2	0.210869322989767	pearson	1	Ttest_pvalue	Coefficient_of_eigenassay	SVD_pCMs_only3CT	NoPrepr	SVD	4840	PCT-Tx9_T200	F	PCT
Drug	T200_PCT	PCT	Cell_line.Tx9_T200	Plate.99	ZNF780B	-2	0.592794739821443	pearson	1	Ttest_pvalue	Coefficient_of_eigenassay	SVD_pCMs_only3CT	NoPrepr	SVD	683	PCT-Tx9_T200	F	PCT
Drug	T200_PCT	PCT	Cell_line.Tx9_T200	Plate.99	ZNF781	-2	0.217798611876628	pearson	1	Ttest_pvalue	Coefficient_of_eigenassay	SVD_pCMs_only3CT	NoPrepr	SVD	4654	PCT-Tx9_T200	F	PCT
Drug	T200_PCT	PCT	Cell_line.Tx9_T200	Plate.99	ZNF782	-2	1.0957119943359	pearson	1	Ttest_pvalue	Coefficient_of_eigenassay	SVD_pCMs_only3CT	NoPrepr	SVD	92	PCT-Tx9_T200	F	PCT
Drug	T200_PCT	PCT	Cell_line.Tx9_T200	Plate.99	ZNF783	-2	0.00523036969550112	pearson	1	Ttest_pvalue	Coefficient_of_eigenassay	SVD_pCMs_only3CT	NoPrepr	SVD	12636	PCT-Tx9_T200	F	PCT
Drug	T200_PCT	PCT	Cell_line.Tx9_T200	Plate.99	ZNF784	-2	-0.25791855513783	pearson	1	Ttest_pvalue	Coefficient_of_eigenassay	SVD_pCMs_only3CT	NoPrepr	SVD	3790	PCT-Tx9_T200	F	PCT
Drug	T200_PCT	PCT	Cell_line.Tx9_T200	Plate.99	ZNF785	-2	0.175223027880529	pearson	1	Ttest_pvalue	Coefficient_of_eigenassay	SVD_pCMs_only3CT	NoPrepr	SVD	5780	PCT-Tx9_T200	F	PCT
Drug	T200_PCT	PCT	Cell_line.Tx9_T200	Plate.99	ZNF786	-2	0.0491334907991809	pearson	1	Ttest_pvalue	Coefficient_of_eigenassay	SVD_pCMs_only3CT	NoPrepr	SVD	10479	PCT-Tx9_T200	F	PCT
Drug	T200_PCT	PCT	Cell_line.Tx9_T200	Plate.99	ZNF787	-2	-0.378939627509141	pearson	1	Ttest_pvalue	Coefficient_of_eigenassay	SVD_pCMs_only3CT	NoPrepr	SVD	2030	PCT-Tx9_T200	F	PCT
Drug	T200_PCT	PCT	Cell_line.Tx9_T200	Plate.99	ZNF789	-2	0.426482913244727	pearson	1	Ttest_pvalue	Coefficient_of_eigenassay	SVD_pCMs_only3CT	NoPrepr	SVD	1581	PCT-Tx9_T200	F	PCT
Drug	T200_PCT	PCT	Cell_line.Tx9_T200	Plate.99	ZNF79	-2	0.262646446361476	pearson	1	Ttest_pvalue	Coefficient_of_eigenassay	SVD_pCMs_only3CT	NoPrepr	SVD	3702	PCT-Tx9_T200	F	PCT
Drug	T200_PCT	PCT	Cell_line.Tx9_T200	Plate.99	ZNF790	-2	0.275405127451915	pearson	1	Ttest_pvalue	Coefficient_of_eigenassay	SVD_pCMs_only3CT	NoPrepr	SVD	3448	PCT-Tx9_T200	F	PCT
Drug	T200_PCT	PCT	Cell_line.Tx9_T200	Plate.99	ZNF791	-2	0.0327215877686499	pearson	1	Ttest_pvalue	Coefficient_of_eigenassay	SVD_pCMs_only3CT	NoPrepr	SVD	11199	PCT-Tx9_T200	F	PCT
Drug	T200_PCT	PCT	Cell_line.Tx9_T200	Plate.99	ZNF792	-2	-0.399531772778874	pearson	1	Ttest_pvalue	Coefficient_of_eigenassay	SVD_pCMs_only3CT	NoPrepr	SVD	1807	PCT-Tx9_T200	F	PCT
Drug	T200_PCT	PCT	Cell_line.Tx9_T200	Plate.99	ZNF793	-2	0.586938881198658	pearson	1	Ttest_pvalue	Coefficient_of_eigenassay	SVD_pCMs_only3CT	NoPrepr	SVD	714	PCT-Tx9_T200	F	PCT
Drug	T200_PCT	PCT	Cell_line.Tx9_T200	Plate.99	ZNF799	-2	0.332654982639797	pearson	1	Ttest_pvalue	Coefficient_of_eigenassay	SVD_pCMs_only3CT	NoPrepr	SVD	2556	PCT-Tx9_T200	F	PCT
Drug	T200_PCT	PCT	Cell_line.Tx9_T200	Plate.99	ZNF8	-2	0.87120699605561	pearson	1	Ttest_pvalue	Coefficient_of_eigenassay	SVD_pCMs_only3CT	NoPrepr	SVD	225	PCT-Tx9_T200	F	PCT
Drug	T200_PCT	PCT	Cell_line.Tx9_T200	Plate.99	ZNF800	-2	0.110942111836429	pearson	1	Ttest_pvalue	Coefficient_of_eigenassay	SVD_pCMs_only3CT	NoPrepr	SVD	7936	PCT-Tx9_T200	F	PCT
Drug	T200_PCT	PCT	Cell_line.Tx9_T200	Plate.99	ZNF804A	-2	0	pearson	1	Ttest_pvalue	Coefficient_of_eigenassay	SVD_pCMs_only3CT	NoPrepr	SVD	14090.5	PCT-Tx9_T200	F	PCT
Drug	T200_PCT	PCT	Cell_line.Tx9_T200	Plate.99	ZNF805	-2	0.0659346968447978	pearson	1	Ttest_pvalue	Coefficient_of_eigenassay	SVD_pCMs_only3CT	NoPrepr	SVD	9755	PCT-Tx9_T200	F	PCT
Drug	T200_PCT	PCT	Cell_line.Tx9_T200	Plate.99	ZNF808	-2	0.670642568888969	pearson	1	Ttest_pvalue	Coefficient_of_eigenassay	SVD_pCMs_only3CT	NoPrepr	SVD	479	PCT-Tx9_T200	F	PCT
Drug	T200_PCT	PCT	Cell_line.Tx9_T200	Plate.99	ZNF81	-2	0.514938190262398	pearson	1	Ttest_pvalue	Coefficient_of_eigenassay	SVD_pCMs_only3CT	NoPrepr	SVD	1033	PCT-Tx9_T200	F	PCT
Drug	T200_PCT	PCT	Cell_line.Tx9_T200	Plate.99	ZNF813	-2	0.932778449019629	pearson	1	Ttest_pvalue	Coefficient_of_eigenassay	SVD_pCMs_only3CT	NoPrepr	SVD	178	PCT-Tx9_T200	F	PCT
Drug	T200_PCT	PCT	Cell_line.Tx9_T200	Plate.99	ZNF814	-2	0.605797128924587	pearson	1	Ttest_pvalue	Coefficient_of_eigenassay	SVD_pCMs_only3CT	NoPrepr	SVD	651	PCT-Tx9_T200	F	PCT
Drug	T200_PCT	PCT	Cell_line.Tx9_T200	Plate.99	ZNF816	-2	0.252221320919723	pearson	1	Ttest_pvalue	Coefficient_of_eigenassay	SVD_pCMs_only3CT	NoPrepr	SVD	3900	PCT-Tx9_T200	F	PCT
Drug	T200_PCT	PCT	Cell_line.Tx9_T200	Plate.99	ZNF821	-2	-0.0812104895091618	pearson	1	Ttest_pvalue	Coefficient_of_eigenassay	SVD_pCMs_only3CT	NoPrepr	SVD	9074	PCT-Tx9_T200	F	PCT
Drug	T200_PCT	PCT	Cell_line.Tx9_T200	Plate.99	ZNF823	-2	-0.0726709237109123	pearson	1	Ttest_pvalue	Coefficient_of_eigenassay	SVD_pCMs_only3CT	NoPrepr	SVD	9455	PCT-Tx9_T200	F	PCT
Drug	T200_PCT	PCT	Cell_line.Tx9_T200	Plate.99	ZNF827	-2	0.347720571626318	pearson	1	Ttest_pvalue	Coefficient_of_eigenassay	SVD_pCMs_only3CT	NoPrepr	SVD	2370	PCT-Tx9_T200	F	PCT
Drug	T200_PCT	PCT	Cell_line.Tx9_T200	Plate.99	ZNF829	-2	0	pearson	1	Ttest_pvalue	Coefficient_of_eigenassay	SVD_pCMs_only3CT	NoPrepr	SVD	14090.5	PCT-Tx9_T200	F	PCT
Drug	T200_PCT	PCT	Cell_line.Tx9_T200	Plate.99	ZNF83	-2	0.137205924874807	pearson	1	Ttest_pvalue	Coefficient_of_eigenassay	SVD_pCMs_only3CT	NoPrepr	SVD	6973	PCT-Tx9_T200	F	PCT
Drug	T200_PCT	PCT	Cell_line.Tx9_T200	Plate.99	ZNF830	-2	-0.0708444331168807	pearson	1	Ttest_pvalue	Coefficient_of_eigenassay	SVD_pCMs_only3CT	NoPrepr	SVD	9532	PCT-Tx9_T200	F	PCT
Drug	T200_PCT	PCT	Cell_line.Tx9_T200	Plate.99	ZNF835	-2	0	pearson	1	Ttest_pvalue	Coefficient_of_eigenassay	SVD_pCMs_only3CT	NoPrepr	SVD	14090.5	PCT-Tx9_T200	F	PCT
Drug	T200_PCT	PCT	Cell_line.Tx9_T200	Plate.99	ZNF836	-2	0.128250998807343	pearson	1	Ttest_pvalue	Coefficient_of_eigenassay	SVD_pCMs_only3CT	NoPrepr	SVD	7313	PCT-Tx9_T200	F	PCT
Drug	T200_PCT	PCT	Cell_line.Tx9_T200	Plate.99	ZNF837	-2	0.00642836995968473	pearson	1	Ttest_pvalue	Coefficient_of_eigenassay	SVD_pCMs_only3CT	NoPrepr	SVD	12570	PCT-Tx9_T200	F	PCT
Drug	T200_PCT	PCT	Cell_line.Tx9_T200	Plate.99	ZNF839	-2	0.0950740331984733	pearson	1	Ttest_pvalue	Coefficient_of_eigenassay	SVD_pCMs_only3CT	NoPrepr	SVD	8541	PCT-Tx9_T200	F	PCT
Drug	T200_PCT	PCT	Cell_line.Tx9_T200	Plate.99	ZNF84	-2	0.0549450370504738	pearson	1	Ttest_pvalue	Coefficient_of_eigenassay	SVD_pCMs_only3CT	NoPrepr	SVD	10211	PCT-Tx9_T200	F	PCT
Drug	T200_PCT	PCT	Cell_line.Tx9_T200	Plate.99	ZNF841	-2	0.269412669114699	pearson	1	Ttest_pvalue	Coefficient_of_eigenassay	SVD_pCMs_only3CT	NoPrepr	SVD	3539	PCT-Tx9_T200	F	PCT
Drug	T200_PCT	PCT	Cell_line.Tx9_T200	Plate.99	ZNF843	-2	-0.169308333200212	pearson	1	Ttest_pvalue	Coefficient_of_eigenassay	SVD_pCMs_only3CT	NoPrepr	SVD	5932	PCT-Tx9_T200	F	PCT
Drug	T200_PCT	PCT	Cell_line.Tx9_T200	Plate.99	ZNF844	-2	0.121590746232496	pearson	1	Ttest_pvalue	Coefficient_of_eigenassay	SVD_pCMs_only3CT	NoPrepr	SVD	7549	PCT-Tx9_T200	F	PCT
Drug	T200_PCT	PCT	Cell_line.Tx9_T200	Plate.99	ZNF845	-2	0.396317109353531	pearson	1	Ttest_pvalue	Coefficient_of_eigenassay	SVD_pCMs_only3CT	NoPrepr	SVD	1846	PCT-Tx9_T200	F	PCT
Drug	T200_PCT	PCT	Cell_line.Tx9_T200	Plate.99	ZNF846	-2	0.158975202455691	pearson	1	Ttest_pvalue	Coefficient_of_eigenassay	SVD_pCMs_only3CT	NoPrepr	SVD	6245	PCT-Tx9_T200	F	PCT
Drug	T200_PCT	PCT	Cell_line.Tx9_T200	Plate.99	ZNF850	-2	0.66874436300432	pearson	1	Ttest_pvalue	Coefficient_of_eigenassay	SVD_pCMs_only3CT	NoPrepr	SVD	482	PCT-Tx9_T200	F	PCT
Drug	T200_PCT	PCT	Cell_line.Tx9_T200	Plate.99	ZNF852	-2	0.8504197937019	pearson	1	Ttest_pvalue	Coefficient_of_eigenassay	SVD_pCMs_only3CT	NoPrepr	SVD	245	PCT-Tx9_T200	F	PCT
Drug	T200_PCT	PCT	Cell_line.Tx9_T200	Plate.99	ZNF853	-2	-0.328913077254231	pearson	1	Ttest_pvalue	Coefficient_of_eigenassay	SVD_pCMs_only3CT	NoPrepr	SVD	2618	PCT-Tx9_T200	F	PCT
Drug	T200_PCT	PCT	Cell_line.Tx9_T200	Plate.99	ZNF860	-2	0	pearson	1	Ttest_pvalue	Coefficient_of_eigenassay	SVD_pCMs_only3CT	NoPrepr	SVD	14090.5	PCT-Tx9_T200	F	PCT
Drug	T200_PCT	PCT	Cell_line.Tx9_T200	Plate.99	ZNF862	-2	0.00655194226563052	pearson	1	Ttest_pvalue	Coefficient_of_eigenassay	SVD_pCMs_only3CT	NoPrepr	SVD	12564	PCT-Tx9_T200	F	PCT
Drug	T200_PCT	PCT	Cell_line.Tx9_T200	Plate.99	ZNF865	-2	-0.245218548548849	pearson	1	Ttest_pvalue	Coefficient_of_eigenassay	SVD_pCMs_only3CT	NoPrepr	SVD	4045	PCT-Tx9_T200	F	PCT
Drug	T200_PCT	PCT	Cell_line.Tx9_T200	Plate.99	ZNF878	-2	0	pearson	1	Ttest_pvalue	Coefficient_of_eigenassay	SVD_pCMs_only3CT	NoPrepr	SVD	14090.5	PCT-Tx9_T200	F	PCT
Drug	T200_PCT	PCT	Cell_line.Tx9_T200	Plate.99	ZNF879	-2	0.208336940087392	pearson	1	Ttest_pvalue	Coefficient_of_eigenassay	SVD_pCMs_only3CT	NoPrepr	SVD	4898	PCT-Tx9_T200	F	PCT
Drug	T200_PCT	PCT	Cell_line.Tx9_T200	Plate.99	ZNF880	-2	0.270258567630993	pearson	1	Ttest_pvalue	Coefficient_of_eigenassay	SVD_pCMs_only3CT	NoPrepr	SVD	3527	PCT-Tx9_T200	F	PCT
Drug	T200_PCT	PCT	Cell_line.Tx9_T200	Plate.99	ZNF883	-2	0	pearson	1	Ttest_pvalue	Coefficient_of_eigenassay	SVD_pCMs_only3CT	NoPrepr	SVD	14090.5	PCT-Tx9_T200	F	PCT
Drug	T200_PCT	PCT	Cell_line.Tx9_T200	Plate.99	ZNF888	-2	0.0108496766234663	pearson	1	Ttest_pvalue	Coefficient_of_eigenassay	SVD_pCMs_only3CT	NoPrepr	SVD	12315	PCT-Tx9_T200	F	PCT
Drug	T200_PCT	PCT	Cell_line.Tx9_T200	Plate.99	ZNF891	-2	0.204043062967441	pearson	1	Ttest_pvalue	Coefficient_of_eigenassay	SVD_pCMs_only3CT	NoPrepr	SVD	5002	PCT-Tx9_T200	F	PCT
Drug	T200_PCT	PCT	Cell_line.Tx9_T200	Plate.99	ZNF90	-2	0.448026076307363	pearson	1	Ttest_pvalue	Coefficient_of_eigenassay	SVD_pCMs_only3CT	NoPrepr	SVD	1431	PCT-Tx9_T200	F	PCT
Drug	T200_PCT	PCT	Cell_line.Tx9_T200	Plate.99	ZNF91	-2	1.23567058963082	pearson	1	Ttest_pvalue	Coefficient_of_eigenassay	SVD_pCMs_only3CT	NoPrepr	SVD	52	PCT-Tx9_T200	F	PCT
Drug	T200_PCT	PCT	Cell_line.Tx9_T200	Plate.99	ZNF92	-2	0.048225787192404	pearson	1	Ttest_pvalue	Coefficient_of_eigenassay	SVD_pCMs_only3CT	NoPrepr	SVD	10515	PCT-Tx9_T200	F	PCT
Drug	T200_PCT	PCT	Cell_line.Tx9_T200	Plate.99	ZNF93	-2	0.420740387628637	pearson	1	Ttest_pvalue	Coefficient_of_eigenassay	SVD_pCMs_only3CT	NoPrepr	SVD	1624	PCT-Tx9_T200	F	PCT
Drug	T200_PCT	PCT	Cell_line.Tx9_T200	Plate.99	ZNFX1	-2	0.0457619530955328	pearson	1	Ttest_pvalue	Coefficient_of_eigenassay	SVD_pCMs_only3CT	NoPrepr	SVD	10633	PCT-Tx9_T200	F	PCT
Drug	T200_PCT	PCT	Cell_line.Tx9_T200	Plate.99	ZNHIT1	-2	-0.287431729601503	pearson	1	Ttest_pvalue	Coefficient_of_eigenassay	SVD_pCMs_only3CT	NoPrepr	SVD	3262	PCT-Tx9_T200	F	PCT
Drug	T200_PCT	PCT	Cell_line.Tx9_T200	Plate.99	ZNHIT2	-2	-0.388370984505998	pearson	1	Ttest_pvalue	Coefficient_of_eigenassay	SVD_pCMs_only3CT	NoPrepr	SVD	1921	PCT-Tx9_T200	F	PCT
Drug	T200_PCT	PCT	Cell_line.Tx9_T200	Plate.99	ZNHIT6	-2	0.30530870666433	pearson	1	Ttest_pvalue	Coefficient_of_eigenassay	SVD_pCMs_only3CT	NoPrepr	SVD	2972	PCT-Tx9_T200	F	PCT
Drug	T200_PCT	PCT	Cell_line.Tx9_T200	Plate.99	ZNRD1	-2	-0.604659068060774	pearson	1	Ttest_pvalue	Coefficient_of_eigenassay	SVD_pCMs_only3CT	NoPrepr	SVD	653	PCT-Tx9_T200	F	PCT
Drug	T200_PCT	PCT	Cell_line.Tx9_T200	Plate.99	ZNRF1	-2	-0.194882745963257	pearson	1	Ttest_pvalue	Coefficient_of_eigenassay	SVD_pCMs_only3CT	NoPrepr	SVD	5234	PCT-Tx9_T200	F	PCT
Drug	T200_PCT	PCT	Cell_line.Tx9_T200	Plate.99	ZNRF2	-2	0.202167821074769	pearson	1	Ttest_pvalue	Coefficient_of_eigenassay	SVD_pCMs_only3CT	NoPrepr	SVD	5056	PCT-Tx9_T200	F	PCT
Drug	T200_PCT	PCT	Cell_line.Tx9_T200	Plate.99	ZNRF3	-2	0.172298176490434	pearson	1	Ttest_pvalue	Coefficient_of_eigenassay	SVD_pCMs_only3CT	NoPrepr	SVD	5865	PCT-Tx9_T200	F	PCT
Drug	T200_PCT	PCT	Cell_line.Tx9_T200	Plate.99	ZP3	-2	0	pearson	1	Ttest_pvalue	Coefficient_of_eigenassay	SVD_pCMs_only3CT	NoPrepr	SVD	14090.5	PCT-Tx9_T200	F	PCT
Drug	T200_PCT	PCT	Cell_line.Tx9_T200	Plate.99	ZPR1	-2	-0.0965232179379154	pearson	1	Ttest_pvalue	Coefficient_of_eigenassay	SVD_pCMs_only3CT	NoPrepr	SVD	8487	PCT-Tx9_T200	F	PCT
Drug	T200_PCT	PCT	Cell_line.Tx9_T200	Plate.99	ZRANB1	-2	0.0153658577148232	pearson	1	Ttest_pvalue	Coefficient_of_eigenassay	SVD_pCMs_only3CT	NoPrepr	SVD	12094	PCT-Tx9_T200	F	PCT
Drug	T200_PCT	PCT	Cell_line.Tx9_T200	Plate.99	ZRANB2	-2	0.0796707106673287	pearson	1	Ttest_pvalue	Coefficient_of_eigenassay	SVD_pCMs_only3CT	NoPrepr	SVD	9149	PCT-Tx9_T200	F	PCT
Drug	T200_PCT	PCT	Cell_line.Tx9_T200	Plate.99	ZRANB3	-2	0.513083562475432	pearson	1	Ttest_pvalue	Coefficient_of_eigenassay	SVD_pCMs_only3CT	NoPrepr	SVD	1042	PCT-Tx9_T200	F	PCT
Drug	T200_PCT	PCT	Cell_line.Tx9_T200	Plate.99	ZRSR2	-2	-0.0392853777763278	pearson	1	Ttest_pvalue	Coefficient_of_eigenassay	SVD_pCMs_only3CT	NoPrepr	SVD	10905	PCT-Tx9_T200	F	PCT
Drug	T200_PCT	PCT	Cell_line.Tx9_T200	Plate.99	ZSCAN1	-2	0	pearson	1	Ttest_pvalue	Coefficient_of_eigenassay	SVD_pCMs_only3CT	NoPrepr	SVD	14090.5	PCT-Tx9_T200	F	PCT
Drug	T200_PCT	PCT	Cell_line.Tx9_T200	Plate.99	ZSCAN12	-2	0.122859753441871	pearson	1	Ttest_pvalue	Coefficient_of_eigenassay	SVD_pCMs_only3CT	NoPrepr	SVD	7515	PCT-Tx9_T200	F	PCT
Drug	T200_PCT	PCT	Cell_line.Tx9_T200	Plate.99	ZSCAN16	-2	0.183788567094483	pearson	1	Ttest_pvalue	Coefficient_of_eigenassay	SVD_pCMs_only3CT	NoPrepr	SVD	5548	PCT-Tx9_T200	F	PCT
Drug	T200_PCT	PCT	Cell_line.Tx9_T200	Plate.99	ZSCAN18	-2	-0.363768963852825	pearson	1	Ttest_pvalue	Coefficient_of_eigenassay	SVD_pCMs_only3CT	NoPrepr	SVD	2195	PCT-Tx9_T200	F	PCT
Drug	T200_PCT	PCT	Cell_line.Tx9_T200	Plate.99	ZSCAN2	-2	0.106767833098817	pearson	1	Ttest_pvalue	Coefficient_of_eigenassay	SVD_pCMs_only3CT	NoPrepr	SVD	8096	PCT-Tx9_T200	F	PCT
Drug	T200_PCT	PCT	Cell_line.Tx9_T200	Plate.99	ZSCAN20	-2	0.107802427785275	pearson	1	Ttest_pvalue	Coefficient_of_eigenassay	SVD_pCMs_only3CT	NoPrepr	SVD	8062	PCT-Tx9_T200	F	PCT
Drug	T200_PCT	PCT	Cell_line.Tx9_T200	Plate.99	ZSCAN21	-2	0.0208515370559689	pearson	1	Ttest_pvalue	Coefficient_of_eigenassay	SVD_pCMs_only3CT	NoPrepr	SVD	11813	PCT-Tx9_T200	F	PCT
Drug	T200_PCT	PCT	Cell_line.Tx9_T200	Plate.99	ZSCAN22	-2	0.295305402351624	pearson	1	Ttest_pvalue	Coefficient_of_eigenassay	SVD_pCMs_only3CT	NoPrepr	SVD	3129	PCT-Tx9_T200	F	PCT
Drug	T200_PCT	PCT	Cell_line.Tx9_T200	Plate.99	ZSCAN23	-2	1.91250017636279	pearson	1	Ttest_pvalue	Coefficient_of_eigenassay	SVD_pCMs_only3CT	NoPrepr	SVD	12	PCT-Tx9_T200	F	PCT
Drug	T200_PCT	PCT	Cell_line.Tx9_T200	Plate.99	ZSCAN25	-2	0.0309920140795603	pearson	1	Ttest_pvalue	Coefficient_of_eigenassay	SVD_pCMs_only3CT	NoPrepr	SVD	11280	PCT-Tx9_T200	F	PCT
Drug	T200_PCT	PCT	Cell_line.Tx9_T200	Plate.99	ZSCAN26	-2	0.0311569569020151	pearson	1	Ttest_pvalue	Coefficient_of_eigenassay	SVD_pCMs_only3CT	NoPrepr	SVD	11271	PCT-Tx9_T200	F	PCT
Drug	T200_PCT	PCT	Cell_line.Tx9_T200	Plate.99	ZSCAN29	-2	0.25543166548827	pearson	1	Ttest_pvalue	Coefficient_of_eigenassay	SVD_pCMs_only3CT	NoPrepr	SVD	3858	PCT-Tx9_T200	F	PCT
Drug	T200_PCT	PCT	Cell_line.Tx9_T200	Plate.99	ZSCAN30	-2	1.55098208530366	pearson	1	Ttest_pvalue	Coefficient_of_eigenassay	SVD_pCMs_only3CT	NoPrepr	SVD	23	PCT-Tx9_T200	F	PCT
Drug	T200_PCT	PCT	Cell_line.Tx9_T200	Plate.99	ZSCAN31	-2	0.0550217063415278	pearson	1	Ttest_pvalue	Coefficient_of_eigenassay	SVD_pCMs_only3CT	NoPrepr	SVD	10209	PCT-Tx9_T200	F	PCT
Drug	T200_PCT	PCT	Cell_line.Tx9_T200	Plate.99	ZSCAN32	-2	-0.0132627796369585	pearson	1	Ttest_pvalue	Coefficient_of_eigenassay	SVD_pCMs_only3CT	NoPrepr	SVD	12196	PCT-Tx9_T200	F	PCT
Drug	T200_PCT	PCT	Cell_line.Tx9_T200	Plate.99	ZSCAN5A	-2	0.188978627513003	pearson	1	Ttest_pvalue	Coefficient_of_eigenassay	SVD_pCMs_only3CT	NoPrepr	SVD	5401	PCT-Tx9_T200	F	PCT
Drug	T200_PCT	PCT	Cell_line.Tx9_T200	Plate.99	ZSCAN9	-2	0.0880036844620911	pearson	1	Ttest_pvalue	Coefficient_of_eigenassay	SVD_pCMs_only3CT	NoPrepr	SVD	8793	PCT-Tx9_T200	F	PCT
Drug	T200_PCT	PCT	Cell_line.Tx9_T200	Plate.99	ZSWIM1	-2	0.0608769311885939	pearson	1	Ttest_pvalue	Coefficient_of_eigenassay	SVD_pCMs_only3CT	NoPrepr	SVD	9965	PCT-Tx9_T200	F	PCT
Drug	T200_PCT	PCT	Cell_line.Tx9_T200	Plate.99	ZSWIM3	-2	0.0296160139702272	pearson	1	Ttest_pvalue	Coefficient_of_eigenassay	SVD_pCMs_only3CT	NoPrepr	SVD	11346	PCT-Tx9_T200	F	PCT
Drug	T200_PCT	PCT	Cell_line.Tx9_T200	Plate.99	ZSWIM4	-2	-0.261046746540789	pearson	1	Ttest_pvalue	Coefficient_of_eigenassay	SVD_pCMs_only3CT	NoPrepr	SVD	3732	PCT-Tx9_T200	F	PCT
Drug	T200_PCT	PCT	Cell_line.Tx9_T200	Plate.99	ZSWIM5	-2	0.182649783979319	pearson	1	Ttest_pvalue	Coefficient_of_eigenassay	SVD_pCMs_only3CT	NoPrepr	SVD	5579	PCT-Tx9_T200	F	PCT
Drug	T200_PCT	PCT	Cell_line.Tx9_T200	Plate.99	ZSWIM6	-2	0.625684320838222	pearson	1	Ttest_pvalue	Coefficient_of_eigenassay	SVD_pCMs_only3CT	NoPrepr	SVD	602	PCT-Tx9_T200	F	PCT
Drug	T200_PCT	PCT	Cell_line.Tx9_T200	Plate.99	ZSWIM7	-2	-0.147999695725973	pearson	1	Ttest_pvalue	Coefficient_of_eigenassay	SVD_pCMs_only3CT	NoPrepr	SVD	6600	PCT-Tx9_T200	F	PCT
Drug	T200_PCT	PCT	Cell_line.Tx9_T200	Plate.99	ZSWIM8	-2	0.0966404848266133	pearson	1	Ttest_pvalue	Coefficient_of_eigenassay	SVD_pCMs_only3CT	NoPrepr	SVD	8482	PCT-Tx9_T200	F	PCT
Drug	T200_PCT	PCT	Cell_line.Tx9_T200	Plate.99	ZSWIM9	-2	-0.217534785219049	pearson	1	Ttest_pvalue	Coefficient_of_eigenassay	SVD_pCMs_only3CT	NoPrepr	SVD	4663	PCT-Tx9_T200	F	PCT
Drug	T200_PCT	PCT	Cell_line.Tx9_T200	Plate.99	ZUP1	-2	0.0128760440230636	pearson	1	Ttest_pvalue	Coefficient_of_eigenassay	SVD_pCMs_only3CT	NoPrepr	SVD	12209	PCT-Tx9_T200	F	PCT
Drug	T200_PCT	PCT	Cell_line.Tx9_T200	Plate.99	ZW10	-2	-0.0128044410390862	pearson	1	Ttest_pvalue	Coefficient_of_eigenassay	SVD_pCMs_only3CT	NoPrepr	SVD	12214	PCT-Tx9_T200	F	PCT
Drug	T200_PCT	PCT	Cell_line.Tx9_T200	Plate.99	ZWILCH	-2	0.0786005370212294	pearson	1	Ttest_pvalue	Coefficient_of_eigenassay	SVD_pCMs_only3CT	NoPrepr	SVD	9196	PCT-Tx9_T200	F	PCT
Drug	T200_PCT	PCT	Cell_line.Tx9_T200	Plate.99	ZWINT	-2	0.18233343546569	pearson	1	Ttest_pvalue	Coefficient_of_eigenassay	SVD_pCMs_only3CT	NoPrepr	SVD	5591	PCT-Tx9_T200	F	PCT
Drug	T200_PCT	PCT	Cell_line.Tx9_T200	Plate.99	ZXDA	-2	0.211074900449519	pearson	1	Ttest_pvalue	Coefficient_of_eigenassay	SVD_pCMs_only3CT	NoPrepr	SVD	4833	PCT-Tx9_T200	F	PCT
Drug	T200_PCT	PCT	Cell_line.Tx9_T200	Plate.99	ZXDB	-2	0.0778574199624653	pearson	1	Ttest_pvalue	Coefficient_of_eigenassay	SVD_pCMs_only3CT	NoPrepr	SVD	9224	PCT-Tx9_T200	F	PCT
Drug	T200_PCT	PCT	Cell_line.Tx9_T200	Plate.99	ZXDC	-2	0.0473841609952529	pearson	1	Ttest_pvalue	Coefficient_of_eigenassay	SVD_pCMs_only3CT	NoPrepr	SVD	10549	PCT-Tx9_T200	F	PCT
Drug	T200_PCT	PCT	Cell_line.Tx9_T200	Plate.99	ZYG11B	-2	0.64432892949823	pearson	1	Ttest_pvalue	Coefficient_of_eigenassay	SVD_pCMs_only3CT	NoPrepr	SVD	549	PCT-Tx9_T200	F	PCT
Drug	T200_PCT	PCT	Cell_line.Tx9_T200	Plate.99	ZYX	-2	-0.15672478305239	pearson	1	Ttest_pvalue	Coefficient_of_eigenassay	SVD_pCMs_only3CT	NoPrepr	SVD	6336	PCT-Tx9_T200	F	PCT
Drug	T200_PCT	PCT	Cell_line.Tx9_T200	Plate.99	ZZEF1	-2	0.191251267205754	pearson	1	Ttest_pvalue	Coefficient_of_eigenassay	SVD_pCMs_only3CT	NoPrepr	SVD	5345	PCT-Tx9_T200	F	PCT
