## Supplementary Tables for "Cardiomyocytes in Persistent Cancer Therapy-related Cardiac Dysfunction Show Contractile and Natriuretic Peptide Signaling Signatures": Supplementary Table 01 - unprocessedDEGs.tsv (part 180 of 456)

EntityClass	Drug_class	Drug	Cell_line	Plate	Gene_symbol	F1_score_weight	Value	Correlation_method	Minimum_fraction_of_max_f1score	EA_correlation_parameter	Reference_valueType	Dataset	Preprocess_data	Decomposition_method	Rank	Drug_cellline	Outlier_cell_line	Group
Drug	T200_PCT	PCT	Cell_line.Tx9_T200	Plate.99	ZZZ3	-2	0.247158417652729	pearson	1	Ttest_pvalue	Coefficient_of_eigenassay	SVD_pCMs_only3CT	NoPrepr	SVD	3997	PCT-Tx9_T200	F	PCT
Drug	T400_PCT	PCT	Cell_line.Tx9_T400	Plate.99	A1BG	-2	-0.00758266054849448	pearson	1	Ttest_pvalue	Coefficient_of_eigenassay	SVD_pCMs_only3CT	NoPrepr	SVD	12638	PCT-Tx9_T400	F	PCT
Drug	T400_PCT	PCT	Cell_line.Tx9_T400	Plate.99	A2M	-2	-0.794368782744431	pearson	1	Ttest_pvalue	Coefficient_of_eigenassay	SVD_pCMs_only3CT	NoPrepr	SVD	918	PCT-Tx9_T400	F	PCT
Drug	T400_PCT	PCT	Cell_line.Tx9_T400	Plate.99	A2ML1	-2	0	pearson	1	Ttest_pvalue	Coefficient_of_eigenassay	SVD_pCMs_only3CT	NoPrepr	SVD	14117.5	PCT-Tx9_T400	F	PCT
Drug	T400_PCT	PCT	Cell_line.Tx9_T400	Plate.99	A4GALT	-2	-0.0312803422011987	pearson	1	Ttest_pvalue	Coefficient_of_eigenassay	SVD_pCMs_only3CT	NoPrepr	SVD	11750	PCT-Tx9_T400	F	PCT
Drug	T400_PCT	PCT	Cell_line.Tx9_T400	Plate.99	AAAS	-2	-0.124927098224053	pearson	1	Ttest_pvalue	Coefficient_of_eigenassay	SVD_pCMs_only3CT	NoPrepr	SVD	8551	PCT-Tx9_T400	F	PCT
Drug	T400_PCT	PCT	Cell_line.Tx9_T400	Plate.99	AACS	-2	-0.0273209815685855	pearson	1	Ttest_pvalue	Coefficient_of_eigenassay	SVD_pCMs_only3CT	NoPrepr	SVD	11887	PCT-Tx9_T400	F	PCT
Drug	T400_PCT	PCT	Cell_line.Tx9_T400	Plate.99	AADAT	-2	-0.423922622118962	pearson	1	Ttest_pvalue	Coefficient_of_eigenassay	SVD_pCMs_only3CT	NoPrepr	SVD	3033	PCT-Tx9_T400	F	PCT
Drug	T400_PCT	PCT	Cell_line.Tx9_T400	Plate.99	AAED1	-2	0.0931268167652396	pearson	1	Ttest_pvalue	Coefficient_of_eigenassay	SVD_pCMs_only3CT	NoPrepr	SVD	9552	PCT-Tx9_T400	F	PCT
Drug	T400_PCT	PCT	Cell_line.Tx9_T400	Plate.99	AAGAB	-2	-0.0327358574784347	pearson	1	Ttest_pvalue	Coefficient_of_eigenassay	SVD_pCMs_only3CT	NoPrepr	SVD	11691	PCT-Tx9_T400	F	PCT
Drug	T400_PCT	PCT	Cell_line.Tx9_T400	Plate.99	AAK1	-2	0.437960635684537	pearson	1	Ttest_pvalue	Coefficient_of_eigenassay	SVD_pCMs_only3CT	NoPrepr	SVD	2876	PCT-Tx9_T400	F	PCT
Drug	T400_PCT	PCT	Cell_line.Tx9_T400	Plate.99	AAMDC	-2	0.227325668282203	pearson	1	Ttest_pvalue	Coefficient_of_eigenassay	SVD_pCMs_only3CT	NoPrepr	SVD	6043	PCT-Tx9_T400	F	PCT
Drug	T400_PCT	PCT	Cell_line.Tx9_T400	Plate.99	AAMP	-2	-0.313645560370944	pearson	1	Ttest_pvalue	Coefficient_of_eigenassay	SVD_pCMs_only3CT	NoPrepr	SVD	4473	PCT-Tx9_T400	F	PCT
Drug	T400_PCT	PCT	Cell_line.Tx9_T400	Plate.99	AAR2	-2	-0.586603676658549	pearson	1	Ttest_pvalue	Coefficient_of_eigenassay	SVD_pCMs_only3CT	NoPrepr	SVD	1747	PCT-Tx9_T400	F	PCT
Drug	T400_PCT	PCT	Cell_line.Tx9_T400	Plate.99	AARD	-2	-0.587025909143169	pearson	1	Ttest_pvalue	Coefficient_of_eigenassay	SVD_pCMs_only3CT	NoPrepr	SVD	1743	PCT-Tx9_T400	F	PCT
Drug	T400_PCT	PCT	Cell_line.Tx9_T400	Plate.99	AARS	-2	0.10970046337855	pearson	1	Ttest_pvalue	Coefficient_of_eigenassay	SVD_pCMs_only3CT	NoPrepr	SVD	9023	PCT-Tx9_T400	F	PCT
Drug	T400_PCT	PCT	Cell_line.Tx9_T400	Plate.99	AARS2	-2	0.00742490723869858	pearson	1	Ttest_pvalue	Coefficient_of_eigenassay	SVD_pCMs_only3CT	NoPrepr	SVD	12645	PCT-Tx9_T400	F	PCT
Drug	T400_PCT	PCT	Cell_line.Tx9_T400	Plate.99	AASDH	-2	-0.0659838882393893	pearson	1	Ttest_pvalue	Coefficient_of_eigenassay	SVD_pCMs_only3CT	NoPrepr	SVD	10468	PCT-Tx9_T400	F	PCT
Drug	T400_PCT	PCT	Cell_line.Tx9_T400	Plate.99	AASDHPPT	-2	-0.455944875335127	pearson	1	Ttest_pvalue	Coefficient_of_eigenassay	SVD_pCMs_only3CT	NoPrepr	SVD	2700	PCT-Tx9_T400	F	PCT
Drug	T400_PCT	PCT	Cell_line.Tx9_T400	Plate.99	AASS	-2	0.48199681604796	pearson	1	Ttest_pvalue	Coefficient_of_eigenassay	SVD_pCMs_only3CT	NoPrepr	SVD	2468	PCT-Tx9_T400	F	PCT
Drug	T400_PCT	PCT	Cell_line.Tx9_T400	Plate.99	AATK	-2	0.259919648475949	pearson	1	Ttest_pvalue	Coefficient_of_eigenassay	SVD_pCMs_only3CT	NoPrepr	SVD	5396	PCT-Tx9_T400	F	PCT
Drug	T400_PCT	PCT	Cell_line.Tx9_T400	Plate.99	ABAT	-2	0.505220240548173	pearson	1	Ttest_pvalue	Coefficient_of_eigenassay	SVD_pCMs_only3CT	NoPrepr	SVD	2289	PCT-Tx9_T400	F	PCT
Drug	T400_PCT	PCT	Cell_line.Tx9_T400	Plate.99	ABCA1	-2	2.0513755633913	pearson	1	Ttest_pvalue	Coefficient_of_eigenassay	SVD_pCMs_only3CT	NoPrepr	SVD	57	PCT-Tx9_T400	F	PCT
Drug	T400_PCT	PCT	Cell_line.Tx9_T400	Plate.99	ABCA10	-2	0	pearson	1	Ttest_pvalue	Coefficient_of_eigenassay	SVD_pCMs_only3CT	NoPrepr	SVD	14117.5	PCT-Tx9_T400	F	PCT
Drug	T400_PCT	PCT	Cell_line.Tx9_T400	Plate.99	ABCA12	-2	0	pearson	1	Ttest_pvalue	Coefficient_of_eigenassay	SVD_pCMs_only3CT	NoPrepr	SVD	14117.5	PCT-Tx9_T400	F	PCT
Drug	T400_PCT	PCT	Cell_line.Tx9_T400	Plate.99	ABCA13	-2	0	pearson	1	Ttest_pvalue	Coefficient_of_eigenassay	SVD_pCMs_only3CT	NoPrepr	SVD	14117.5	PCT-Tx9_T400	F	PCT
Drug	T400_PCT	PCT	Cell_line.Tx9_T400	Plate.99	ABCA2	-2	-0.0215012236373228	pearson	1	Ttest_pvalue	Coefficient_of_eigenassay	SVD_pCMs_only3CT	NoPrepr	SVD	12094	PCT-Tx9_T400	F	PCT
Drug	T400_PCT	PCT	Cell_line.Tx9_T400	Plate.99	ABCA3	-2	-0.0197239828606508	pearson	1	Ttest_pvalue	Coefficient_of_eigenassay	SVD_pCMs_only3CT	NoPrepr	SVD	12154	PCT-Tx9_T400	F	PCT
Drug	T400_PCT	PCT	Cell_line.Tx9_T400	Plate.99	ABCA4	-2	0	pearson	1	Ttest_pvalue	Coefficient_of_eigenassay	SVD_pCMs_only3CT	NoPrepr	SVD	14117.5	PCT-Tx9_T400	F	PCT
Drug	T400_PCT	PCT	Cell_line.Tx9_T400	Plate.99	ABCA5	-2	0	pearson	1	Ttest_pvalue	Coefficient_of_eigenassay	SVD_pCMs_only3CT	NoPrepr	SVD	14117.5	PCT-Tx9_T400	F	PCT
Drug	T400_PCT	PCT	Cell_line.Tx9_T400	Plate.99	ABCA6	-2	0	pearson	1	Ttest_pvalue	Coefficient_of_eigenassay	SVD_pCMs_only3CT	NoPrepr	SVD	14117.5	PCT-Tx9_T400	F	PCT
Drug	T400_PCT	PCT	Cell_line.Tx9_T400	Plate.99	ABCA7	-2	0.704382289727101	pearson	1	Ttest_pvalue	Coefficient_of_eigenassay	SVD_pCMs_only3CT	NoPrepr	SVD	1224	PCT-Tx9_T400	F	PCT
Drug	T400_PCT	PCT	Cell_line.Tx9_T400	Plate.99	ABCA8	-2	0.71497398793282	pearson	1	Ttest_pvalue	Coefficient_of_eigenassay	SVD_pCMs_only3CT	NoPrepr	SVD	1188	PCT-Tx9_T400	F	PCT
Drug	T400_PCT	PCT	Cell_line.Tx9_T400	Plate.99	ABCA9	-2	0.827119912812627	pearson	1	Ttest_pvalue	Coefficient_of_eigenassay	SVD_pCMs_only3CT	NoPrepr	SVD	851	PCT-Tx9_T400	F	PCT
Drug	T400_PCT	PCT	Cell_line.Tx9_T400	Plate.99	ABCB1	-2	-0.0111960857395341	pearson	1	Ttest_pvalue	Coefficient_of_eigenassay	SVD_pCMs_only3CT	NoPrepr	SVD	12492	PCT-Tx9_T400	F	PCT
Drug	T400_PCT	PCT	Cell_line.Tx9_T400	Plate.99	ABCB10	-2	-0.0669284316302188	pearson	1	Ttest_pvalue	Coefficient_of_eigenassay	SVD_pCMs_only3CT	NoPrepr	SVD	10440	PCT-Tx9_T400	F	PCT
Drug	T400_PCT	PCT	Cell_line.Tx9_T400	Plate.99	ABCB4	-2	0.0037501382013058	pearson	1	Ttest_pvalue	Coefficient_of_eigenassay	SVD_pCMs_only3CT	NoPrepr	SVD	12787	PCT-Tx9_T400	F	PCT
Drug	T400_PCT	PCT	Cell_line.Tx9_T400	Plate.99	ABCB6	-2	-0.279185376906206	pearson	1	Ttest_pvalue	Coefficient_of_eigenassay	SVD_pCMs_only3CT	NoPrepr	SVD	5034	PCT-Tx9_T400	F	PCT
Drug	T400_PCT	PCT	Cell_line.Tx9_T400	Plate.99	ABCB7	-2	0.0705112416446351	pearson	1	Ttest_pvalue	Coefficient_of_eigenassay	SVD_pCMs_only3CT	NoPrepr	SVD	10283	PCT-Tx9_T400	F	PCT
Drug	T400_PCT	PCT	Cell_line.Tx9_T400	Plate.99	ABCB8	-2	-0.00832548016898266	pearson	1	Ttest_pvalue	Coefficient_of_eigenassay	SVD_pCMs_only3CT	NoPrepr	SVD	12613	PCT-Tx9_T400	F	PCT
Drug	T400_PCT	PCT	Cell_line.Tx9_T400	Plate.99	ABCB9	-2	0.00823111418541525	pearson	1	Ttest_pvalue	Coefficient_of_eigenassay	SVD_pCMs_only3CT	NoPrepr	SVD	12616	PCT-Tx9_T400	F	PCT
Drug	T400_PCT	PCT	Cell_line.Tx9_T400	Plate.99	ABCC1	-2	0.473387474418952	pearson	1	Ttest_pvalue	Coefficient_of_eigenassay	SVD_pCMs_only3CT	NoPrepr	SVD	2536	PCT-Tx9_T400	F	PCT
Drug	T400_PCT	PCT	Cell_line.Tx9_T400	Plate.99	ABCC10	-2	-0.00949728211828552	pearson	1	Ttest_pvalue	Coefficient_of_eigenassay	SVD_pCMs_only3CT	NoPrepr	SVD	12569	PCT-Tx9_T400	F	PCT
Drug	T400_PCT	PCT	Cell_line.Tx9_T400	Plate.99	ABCC11	-2	0	pearson	1	Ttest_pvalue	Coefficient_of_eigenassay	SVD_pCMs_only3CT	NoPrepr	SVD	14117.5	PCT-Tx9_T400	F	PCT
Drug	T400_PCT	PCT	Cell_line.Tx9_T400	Plate.99	ABCC2	-2	0	pearson	1	Ttest_pvalue	Coefficient_of_eigenassay	SVD_pCMs_only3CT	NoPrepr	SVD	14117.5	PCT-Tx9_T400	F	PCT
Drug	T400_PCT	PCT	Cell_line.Tx9_T400	Plate.99	ABCC3	-2	0.256586605894438	pearson	1	Ttest_pvalue	Coefficient_of_eigenassay	SVD_pCMs_only3CT	NoPrepr	SVD	5470	PCT-Tx9_T400	F	PCT
Drug	T400_PCT	PCT	Cell_line.Tx9_T400	Plate.99	ABCC4	-2	0.178024097516433	pearson	1	Ttest_pvalue	Coefficient_of_eigenassay	SVD_pCMs_only3CT	NoPrepr	SVD	7148	PCT-Tx9_T400	F	PCT
Drug	T400_PCT	PCT	Cell_line.Tx9_T400	Plate.99	ABCC5	-2	0.0108504188704641	pearson	1	Ttest_pvalue	Coefficient_of_eigenassay	SVD_pCMs_only3CT	NoPrepr	SVD	12505	PCT-Tx9_T400	F	PCT
Drug	T400_PCT	PCT	Cell_line.Tx9_T400	Plate.99	ABCC6	-2	0	pearson	1	Ttest_pvalue	Coefficient_of_eigenassay	SVD_pCMs_only3CT	NoPrepr	SVD	14117.5	PCT-Tx9_T400	F	PCT
Drug	T400_PCT	PCT	Cell_line.Tx9_T400	Plate.99	ABCC8	-2	-0.095284794879351	pearson	1	Ttest_pvalue	Coefficient_of_eigenassay	SVD_pCMs_only3CT	NoPrepr	SVD	9482	PCT-Tx9_T400	F	PCT
Drug	T400_PCT	PCT	Cell_line.Tx9_T400	Plate.99	ABCC9	-2	0.656090974678471	pearson	1	Ttest_pvalue	Coefficient_of_eigenassay	SVD_pCMs_only3CT	NoPrepr	SVD	1404	PCT-Tx9_T400	F	PCT
Drug	T400_PCT	PCT	Cell_line.Tx9_T400	Plate.99	ABCD1	-2	0.0938617814974111	pearson	1	Ttest_pvalue	Coefficient_of_eigenassay	SVD_pCMs_only3CT	NoPrepr	SVD	9528	PCT-Tx9_T400	F	PCT
Drug	T400_PCT	PCT	Cell_line.Tx9_T400	Plate.99	ABCD2	-2	0	pearson	1	Ttest_pvalue	Coefficient_of_eigenassay	SVD_pCMs_only3CT	NoPrepr	SVD	14117.5	PCT-Tx9_T400	F	PCT
Drug	T400_PCT	PCT	Cell_line.Tx9_T400	Plate.99	ABCD3	-2	0.124100972398984	pearson	1	Ttest_pvalue	Coefficient_of_eigenassay	SVD_pCMs_only3CT	NoPrepr	SVD	8577	PCT-Tx9_T400	F	PCT
Drug	T400_PCT	PCT	Cell_line.Tx9_T400	Plate.99	ABCD4	-2	-0.276047328832135	pearson	1	Ttest_pvalue	Coefficient_of_eigenassay	SVD_pCMs_only3CT	NoPrepr	SVD	5097	PCT-Tx9_T400	F	PCT
Drug	T400_PCT	PCT	Cell_line.Tx9_T400	Plate.99	ABCE1	-2	-0.324543720755476	pearson	1	Ttest_pvalue	Coefficient_of_eigenassay	SVD_pCMs_only3CT	NoPrepr	SVD	4320	PCT-Tx9_T400	F	PCT
Drug	T400_PCT	PCT	Cell_line.Tx9_T400	Plate.99	ABCF2	-2	-0.173500607130081	pearson	1	Ttest_pvalue	Coefficient_of_eigenassay	SVD_pCMs_only3CT	NoPrepr	SVD	7270	PCT-Tx9_T400	F	PCT
Drug	T400_PCT	PCT	Cell_line.Tx9_T400	Plate.99	ABCF3	-2	-0.124438502398344	pearson	1	Ttest_pvalue	Coefficient_of_eigenassay	SVD_pCMs_only3CT	NoPrepr	SVD	8567	PCT-Tx9_T400	F	PCT
Drug	T400_PCT	PCT	Cell_line.Tx9_T400	Plate.99	ABCG1	-2	0.46962288391399	pearson	1	Ttest_pvalue	Coefficient_of_eigenassay	SVD_pCMs_only3CT	NoPrepr	SVD	2577	PCT-Tx9_T400	F	PCT
Drug	T400_PCT	PCT	Cell_line.Tx9_T400	Plate.99	ABCG2	-2	0	pearson	1	Ttest_pvalue	Coefficient_of_eigenassay	SVD_pCMs_only3CT	NoPrepr	SVD	14117.5	PCT-Tx9_T400	F	PCT
Drug	T400_PCT	PCT	Cell_line.Tx9_T400	Plate.99	ABCG4	-2	-0.669068249100514	pearson	1	Ttest_pvalue	Coefficient_of_eigenassay	SVD_pCMs_only3CT	NoPrepr	SVD	1349	PCT-Tx9_T400	F	PCT
Drug	T400_PCT	PCT	Cell_line.Tx9_T400	Plate.99	ABCG5	-2	0	pearson	1	Ttest_pvalue	Coefficient_of_eigenassay	SVD_pCMs_only3CT	NoPrepr	SVD	14117.5	PCT-Tx9_T400	F	PCT
Drug	T400_PCT	PCT	Cell_line.Tx9_T400	Plate.99	ABHD1	-2	0	pearson	1	Ttest_pvalue	Coefficient_of_eigenassay	SVD_pCMs_only3CT	NoPrepr	SVD	14117.5	PCT-Tx9_T400	F	PCT
Drug	T400_PCT	PCT	Cell_line.Tx9_T400	Plate.99	ABHD10	-2	-0.0700218538897596	pearson	1	Ttest_pvalue	Coefficient_of_eigenassay	SVD_pCMs_only3CT	NoPrepr	SVD	10303	PCT-Tx9_T400	F	PCT
Drug	T400_PCT	PCT	Cell_line.Tx9_T400	Plate.99	ABHD11	-2	-0.272861305987502	pearson	1	Ttest_pvalue	Coefficient_of_eigenassay	SVD_pCMs_only3CT	NoPrepr	SVD	5153	PCT-Tx9_T400	F	PCT
Drug	T400_PCT	PCT	Cell_line.Tx9_T400	Plate.99	ABHD12	-2	-0.0449710469476405	pearson	1	Ttest_pvalue	Coefficient_of_eigenassay	SVD_pCMs_only3CT	NoPrepr	SVD	11248	PCT-Tx9_T400	F	PCT
Drug	T400_PCT	PCT	Cell_line.Tx9_T400	Plate.99	ABHD12B	-2	0	pearson	1	Ttest_pvalue	Coefficient_of_eigenassay	SVD_pCMs_only3CT	NoPrepr	SVD	14117.5	PCT-Tx9_T400	F	PCT
Drug	T400_PCT	PCT	Cell_line.Tx9_T400	Plate.99	ABHD13	-2	-0.269943246854853	pearson	1	Ttest_pvalue	Coefficient_of_eigenassay	SVD_pCMs_only3CT	NoPrepr	SVD	5206	PCT-Tx9_T400	F	PCT
Drug	T400_PCT	PCT	Cell_line.Tx9_T400	Plate.99	ABHD14A	-2	-0.147378207824429	pearson	1	Ttest_pvalue	Coefficient_of_eigenassay	SVD_pCMs_only3CT	NoPrepr	SVD	7937	PCT-Tx9_T400	F	PCT
Drug	T400_PCT	PCT	Cell_line.Tx9_T400	Plate.99	ABHD14B	-2	0.0545080340653597	pearson	1	Ttest_pvalue	Coefficient_of_eigenassay	SVD_pCMs_only3CT	NoPrepr	SVD	10887	PCT-Tx9_T400	F	PCT
Drug	T400_PCT	PCT	Cell_line.Tx9_T400	Plate.99	ABHD15	-2	-0.174141144175888	pearson	1	Ttest_pvalue	Coefficient_of_eigenassay	SVD_pCMs_only3CT	NoPrepr	SVD	7252	PCT-Tx9_T400	F	PCT
Drug	T400_PCT	PCT	Cell_line.Tx9_T400	Plate.99	ABHD16B	-2	0.0265140170854251	pearson	1	Ttest_pvalue	Coefficient_of_eigenassay	SVD_pCMs_only3CT	NoPrepr	SVD	11921	PCT-Tx9_T400	F	PCT
Drug	T400_PCT	PCT	Cell_line.Tx9_T400	Plate.99	ABHD17A	-2	-0.0592942726849597	pearson	1	Ttest_pvalue	Coefficient_of_eigenassay	SVD_pCMs_only3CT	NoPrepr	SVD	10708	PCT-Tx9_T400	F	PCT
Drug	T400_PCT	PCT	Cell_line.Tx9_T400	Plate.99	ABHD17B	-2	-0.0878994786223533	pearson	1	Ttest_pvalue	Coefficient_of_eigenassay	SVD_pCMs_only3CT	NoPrepr	SVD	9719	PCT-Tx9_T400	F	PCT
Drug	T400_PCT	PCT	Cell_line.Tx9_T400	Plate.99	ABHD17C	-2	-0.463096657678477	pearson	1	Ttest_pvalue	Coefficient_of_eigenassay	SVD_pCMs_only3CT	NoPrepr	SVD	2636	PCT-Tx9_T400	F	PCT
Drug	T400_PCT	PCT	Cell_line.Tx9_T400	Plate.99	ABHD18	-2	0.221135123589539	pearson	1	Ttest_pvalue	Coefficient_of_eigenassay	SVD_pCMs_only3CT	NoPrepr	SVD	6166	PCT-Tx9_T400	F	PCT
Drug	T400_PCT	PCT	Cell_line.Tx9_T400	Plate.99	ABHD2	-2	0.110645135279781	pearson	1	Ttest_pvalue	Coefficient_of_eigenassay	SVD_pCMs_only3CT	NoPrepr	SVD	8994	PCT-Tx9_T400	F	PCT
Drug	T400_PCT	PCT	Cell_line.Tx9_T400	Plate.99	ABHD3	-2	-0.429418832244021	pearson	1	Ttest_pvalue	Coefficient_of_eigenassay	SVD_pCMs_only3CT	NoPrepr	SVD	2965	PCT-Tx9_T400	F	PCT
Drug	T400_PCT	PCT	Cell_line.Tx9_T400	Plate.99	ABHD4	-2	-0.448198076422824	pearson	1	Ttest_pvalue	Coefficient_of_eigenassay	SVD_pCMs_only3CT	NoPrepr	SVD	2781	PCT-Tx9_T400	F	PCT
Drug	T400_PCT	PCT	Cell_line.Tx9_T400	Plate.99	ABHD5	-2	-0.170176030311667	pearson	1	Ttest_pvalue	Coefficient_of_eigenassay	SVD_pCMs_only3CT	NoPrepr	SVD	7364	PCT-Tx9_T400	F	PCT
Drug	T400_PCT	PCT	Cell_line.Tx9_T400	Plate.99	ABHD6	-2	-0.317328732918279	pearson	1	Ttest_pvalue	Coefficient_of_eigenassay	SVD_pCMs_only3CT	NoPrepr	SVD	4419	PCT-Tx9_T400	F	PCT
Drug	T400_PCT	PCT	Cell_line.Tx9_T400	Plate.99	ABHD8	-2	-0.518860342633357	pearson	1	Ttest_pvalue	Coefficient_of_eigenassay	SVD_pCMs_only3CT	NoPrepr	SVD	2191	PCT-Tx9_T400	F	PCT
Drug	T400_PCT	PCT	Cell_line.Tx9_T400	Plate.99	ABI1	-2	-0.206962790648717	pearson	1	Ttest_pvalue	Coefficient_of_eigenassay	SVD_pCMs_only3CT	NoPrepr	SVD	6474	PCT-Tx9_T400	F	PCT
Drug	T400_PCT	PCT	Cell_line.Tx9_T400	Plate.99	ABI2	-2	-0.0457247140718084	pearson	1	Ttest_pvalue	Coefficient_of_eigenassay	SVD_pCMs_only3CT	NoPrepr	SVD	11220	PCT-Tx9_T400	F	PCT
Drug	T400_PCT	PCT	Cell_line.Tx9_T400	Plate.99	ABI3BP	-2	0	pearson	1	Ttest_pvalue	Coefficient_of_eigenassay	SVD_pCMs_only3CT	NoPrepr	SVD	14117.5	PCT-Tx9_T400	F	PCT
Drug	T400_PCT	PCT	Cell_line.Tx9_T400	Plate.99	ABL1	-2	0.000638571804940529	pearson	1	Ttest_pvalue	Coefficient_of_eigenassay	SVD_pCMs_only3CT	NoPrepr	SVD	12898	PCT-Tx9_T400	F	PCT
Drug	T400_PCT	PCT	Cell_line.Tx9_T400	Plate.99	ABL2	-2	0.820454044780772	pearson	1	Ttest_pvalue	Coefficient_of_eigenassay	SVD_pCMs_only3CT	NoPrepr	SVD	865	PCT-Tx9_T400	F	PCT
Drug	T400_PCT	PCT	Cell_line.Tx9_T400	Plate.99	ABLIM1	-2	0.360135205634607	pearson	1	Ttest_pvalue	Coefficient_of_eigenassay	SVD_pCMs_only3CT	NoPrepr	SVD	3817	PCT-Tx9_T400	F	PCT
Drug	T400_PCT	PCT	Cell_line.Tx9_T400	Plate.99	ABLIM2	-2	-0.159071312751889	pearson	1	Ttest_pvalue	Coefficient_of_eigenassay	SVD_pCMs_only3CT	NoPrepr	SVD	7620	PCT-Tx9_T400	F	PCT
Drug	T400_PCT	PCT	Cell_line.Tx9_T400	Plate.99	ABLIM3	-2	0.0689151914537368	pearson	1	Ttest_pvalue	Coefficient_of_eigenassay	SVD_pCMs_only3CT	NoPrepr	SVD	10353	PCT-Tx9_T400	F	PCT
Drug	T400_PCT	PCT	Cell_line.Tx9_T400	Plate.99	ABO	-2	0	pearson	1	Ttest_pvalue	Coefficient_of_eigenassay	SVD_pCMs_only3CT	NoPrepr	SVD	14117.5	PCT-Tx9_T400	F	PCT
Drug	T400_PCT	PCT	Cell_line.Tx9_T400	Plate.99	ABR	-2	0	pearson	1	Ttest_pvalue	Coefficient_of_eigenassay	SVD_pCMs_only3CT	NoPrepr	SVD	14117.5	PCT-Tx9_T400	F	PCT
Drug	T400_PCT	PCT	Cell_line.Tx9_T400	Plate.99	ABRA	-2	0	pearson	1	Ttest_pvalue	Coefficient_of_eigenassay	SVD_pCMs_only3CT	NoPrepr	SVD	14117.5	PCT-Tx9_T400	F	PCT
Drug	T400_PCT	PCT	Cell_line.Tx9_T400	Plate.99	ABRACL	-2	-0.490119460526678	pearson	1	Ttest_pvalue	Coefficient_of_eigenassay	SVD_pCMs_only3CT	NoPrepr	SVD	2405	PCT-Tx9_T400	F	PCT
Drug	T400_PCT	PCT	Cell_line.Tx9_T400	Plate.99	ABRAXAS1	-2	-0.0117150802048126	pearson	1	Ttest_pvalue	Coefficient_of_eigenassay	SVD_pCMs_only3CT	NoPrepr	SVD	12473	PCT-Tx9_T400	F	PCT
Drug	T400_PCT	PCT	Cell_line.Tx9_T400	Plate.99	ABRAXAS2	-2	-0.166629794642599	pearson	1	Ttest_pvalue	Coefficient_of_eigenassay	SVD_pCMs_only3CT	NoPrepr	SVD	7442	PCT-Tx9_T400	F	PCT
Drug	T400_PCT	PCT	Cell_line.Tx9_T400	Plate.99	ABT1	-2	-0.915750979327617	pearson	1	Ttest_pvalue	Coefficient_of_eigenassay	SVD_pCMs_only3CT	NoPrepr	SVD	666	PCT-Tx9_T400	F	PCT
Drug	T400_PCT	PCT	Cell_line.Tx9_T400	Plate.99	ABTB1	-2	-0.197329465072799	pearson	1	Ttest_pvalue	Coefficient_of_eigenassay	SVD_pCMs_only3CT	NoPrepr	SVD	6714	PCT-Tx9_T400	F	PCT
Drug	T400_PCT	PCT	Cell_line.Tx9_T400	Plate.99	ABTB2	-2	-0.333567544705668	pearson	1	Ttest_pvalue	Coefficient_of_eigenassay	SVD_pCMs_only3CT	NoPrepr	SVD	4179	PCT-Tx9_T400	F	PCT
Drug	T400_PCT	PCT	Cell_line.Tx9_T400	Plate.99	ACAA1	-2	-0.14493593973708	pearson	1	Ttest_pvalue	Coefficient_of_eigenassay	SVD_pCMs_only3CT	NoPrepr	SVD	7999	PCT-Tx9_T400	F	PCT
Drug	T400_PCT	PCT	Cell_line.Tx9_T400	Plate.99	ACAA2	-2	-0.119980435194418	pearson	1	Ttest_pvalue	Coefficient_of_eigenassay	SVD_pCMs_only3CT	NoPrepr	SVD	8713	PCT-Tx9_T400	F	PCT
Drug	T400_PCT	PCT	Cell_line.Tx9_T400	Plate.99	ACACA	-2	1.48815266062876	pearson	1	Ttest_pvalue	Coefficient_of_eigenassay	SVD_pCMs_only3CT	NoPrepr	SVD	166	PCT-Tx9_T400	F	PCT
Drug	T400_PCT	PCT	Cell_line.Tx9_T400	Plate.99	ACACB	-2	0.737531495964446	pearson	1	Ttest_pvalue	Coefficient_of_eigenassay	SVD_pCMs_only3CT	NoPrepr	SVD	1093	PCT-Tx9_T400	F	PCT
Drug	T400_PCT	PCT	Cell_line.Tx9_T400	Plate.99	ACAD10	-2	0	pearson	1	Ttest_pvalue	Coefficient_of_eigenassay	SVD_pCMs_only3CT	NoPrepr	SVD	14117.5	PCT-Tx9_T400	F	PCT
Drug	T400_PCT	PCT	Cell_line.Tx9_T400	Plate.99	ACAD8	-2	-0.259792446134834	pearson	1	Ttest_pvalue	Coefficient_of_eigenassay	SVD_pCMs_only3CT	NoPrepr	SVD	5402	PCT-Tx9_T400	F	PCT
Drug	T400_PCT	PCT	Cell_line.Tx9_T400	Plate.99	ACAD9	-2	-0.4062528955932	pearson	1	Ttest_pvalue	Coefficient_of_eigenassay	SVD_pCMs_only3CT	NoPrepr	SVD	3223	PCT-Tx9_T400	F	PCT
Drug	T400_PCT	PCT	Cell_line.Tx9_T400	Plate.99	ACADL	-2	0.203022824442274	pearson	1	Ttest_pvalue	Coefficient_of_eigenassay	SVD_pCMs_only3CT	NoPrepr	SVD	6576	PCT-Tx9_T400	F	PCT
Drug	T400_PCT	PCT	Cell_line.Tx9_T400	Plate.99	ACADM	-2	0.126790260139797	pearson	1	Ttest_pvalue	Coefficient_of_eigenassay	SVD_pCMs_only3CT	NoPrepr	SVD	8488	PCT-Tx9_T400	F	PCT
Drug	T400_PCT	PCT	Cell_line.Tx9_T400	Plate.99	ACADS	-2	-0.113004983282676	pearson	1	Ttest_pvalue	Coefficient_of_eigenassay	SVD_pCMs_only3CT	NoPrepr	SVD	8938	PCT-Tx9_T400	F	PCT
Drug	T400_PCT	PCT	Cell_line.Tx9_T400	Plate.99	ACADSB	-2	0.0208599542752975	pearson	1	Ttest_pvalue	Coefficient_of_eigenassay	SVD_pCMs_only3CT	NoPrepr	SVD	12117	PCT-Tx9_T400	F	PCT
Drug	T400_PCT	PCT	Cell_line.Tx9_T400	Plate.99	ACADVL	-2	-0.191602352046158	pearson	1	Ttest_pvalue	Coefficient_of_eigenassay	SVD_pCMs_only3CT	NoPrepr	SVD	6832	PCT-Tx9_T400	F	PCT
Drug	T400_PCT	PCT	Cell_line.Tx9_T400	Plate.99	ACAN	-2	0.303262014209832	pearson	1	Ttest_pvalue	Coefficient_of_eigenassay	SVD_pCMs_only3CT	NoPrepr	SVD	4631	PCT-Tx9_T400	F	PCT
Drug	T400_PCT	PCT	Cell_line.Tx9_T400	Plate.99	ACAP1	-2	0.41594594263529	pearson	1	Ttest_pvalue	Coefficient_of_eigenassay	SVD_pCMs_only3CT	NoPrepr	SVD	3124	PCT-Tx9_T400	F	PCT
Drug	T400_PCT	PCT	Cell_line.Tx9_T400	Plate.99	ACAP2	-2	0.372026930155287	pearson	1	Ttest_pvalue	Coefficient_of_eigenassay	SVD_pCMs_only3CT	NoPrepr	SVD	3641	PCT-Tx9_T400	F	PCT
Drug	T400_PCT	PCT	Cell_line.Tx9_T400	Plate.99	ACAP3	-2	0.169447489999487	pearson	1	Ttest_pvalue	Coefficient_of_eigenassay	SVD_pCMs_only3CT	NoPrepr	SVD	7376	PCT-Tx9_T400	F	PCT
Drug	T400_PCT	PCT	Cell_line.Tx9_T400	Plate.99	ACAT1	-2	-0.0749867898629482	pearson	1	Ttest_pvalue	Coefficient_of_eigenassay	SVD_pCMs_only3CT	NoPrepr	SVD	10149	PCT-Tx9_T400	F	PCT
Drug	T400_PCT	PCT	Cell_line.Tx9_T400	Plate.99	ACAT2	-2	-0.183798441438158	pearson	1	Ttest_pvalue	Coefficient_of_eigenassay	SVD_pCMs_only3CT	NoPrepr	SVD	7022	PCT-Tx9_T400	F	PCT
Drug	T400_PCT	PCT	Cell_line.Tx9_T400	Plate.99	ACBD3	-2	-0.013595797218419	pearson	1	Ttest_pvalue	Coefficient_of_eigenassay	SVD_pCMs_only3CT	NoPrepr	SVD	12404	PCT-Tx9_T400	F	PCT
Drug	T400_PCT	PCT	Cell_line.Tx9_T400	Plate.99	ACBD4	-2	0.173925437486944	pearson	1	Ttest_pvalue	Coefficient_of_eigenassay	SVD_pCMs_only3CT	NoPrepr	SVD	7260	PCT-Tx9_T400	F	PCT
Drug	T400_PCT	PCT	Cell_line.Tx9_T400	Plate.99	ACBD5	-2	0.196455024110602	pearson	1	Ttest_pvalue	Coefficient_of_eigenassay	SVD_pCMs_only3CT	NoPrepr	SVD	6738	PCT-Tx9_T400	F	PCT
Drug	T400_PCT	PCT	Cell_line.Tx9_T400	Plate.99	ACBD6	-2	0.0339650365303199	pearson	1	Ttest_pvalue	Coefficient_of_eigenassay	SVD_pCMs_only3CT	NoPrepr	SVD	11641	PCT-Tx9_T400	F	PCT
Drug	T400_PCT	PCT	Cell_line.Tx9_T400	Plate.99	ACBD7	-2	-0.0421172412556871	pearson	1	Ttest_pvalue	Coefficient_of_eigenassay	SVD_pCMs_only3CT	NoPrepr	SVD	11355	PCT-Tx9_T400	F	PCT
Drug	T400_PCT	PCT	Cell_line.Tx9_T400	Plate.99	ACCS	-2	0.0546658204753707	pearson	1	Ttest_pvalue	Coefficient_of_eigenassay	SVD_pCMs_only3CT	NoPrepr	SVD	10883	PCT-Tx9_T400	F	PCT
Drug	T400_PCT	PCT	Cell_line.Tx9_T400	Plate.99	ACD	-2	-0.543402942964289	pearson	1	Ttest_pvalue	Coefficient_of_eigenassay	SVD_pCMs_only3CT	NoPrepr	SVD	2040	PCT-Tx9_T400	F	PCT
Drug	T400_PCT	PCT	Cell_line.Tx9_T400	Plate.99	ACE	-2	0	pearson	1	Ttest_pvalue	Coefficient_of_eigenassay	SVD_pCMs_only3CT	NoPrepr	SVD	14117.5	PCT-Tx9_T400	F	PCT
Drug	T400_PCT	PCT	Cell_line.Tx9_T400	Plate.99	ACE2	-2	-0.347369510356579	pearson	1	Ttest_pvalue	Coefficient_of_eigenassay	SVD_pCMs_only3CT	NoPrepr	SVD	3991	PCT-Tx9_T400	F	PCT
Drug	T400_PCT	PCT	Cell_line.Tx9_T400	Plate.99	ACER2	-2	-0.219733270835076	pearson	1	Ttest_pvalue	Coefficient_of_eigenassay	SVD_pCMs_only3CT	NoPrepr	SVD	6198	PCT-Tx9_T400	F	PCT
Drug	T400_PCT	PCT	Cell_line.Tx9_T400	Plate.99	ACER3	-2	-0.165348234817365	pearson	1	Ttest_pvalue	Coefficient_of_eigenassay	SVD_pCMs_only3CT	NoPrepr	SVD	7474	PCT-Tx9_T400	F	PCT
Drug	T400_PCT	PCT	Cell_line.Tx9_T400	Plate.99	ACHE	-2	-0.468355982543514	pearson	1	Ttest_pvalue	Coefficient_of_eigenassay	SVD_pCMs_only3CT	NoPrepr	SVD	2588	PCT-Tx9_T400	F	PCT
Drug	T400_PCT	PCT	Cell_line.Tx9_T400	Plate.99	ACIN1	-2	0.100218505325067	pearson	1	Ttest_pvalue	Coefficient_of_eigenassay	SVD_pCMs_only3CT	NoPrepr	SVD	9330	PCT-Tx9_T400	F	PCT
Drug	T400_PCT	PCT	Cell_line.Tx9_T400	Plate.99	ACKR1	-2	0	pearson	1	Ttest_pvalue	Coefficient_of_eigenassay	SVD_pCMs_only3CT	NoPrepr	SVD	14117.5	PCT-Tx9_T400	F	PCT
Drug	T400_PCT	PCT	Cell_line.Tx9_T400	Plate.99	ACKR2	-2	0	pearson	1	Ttest_pvalue	Coefficient_of_eigenassay	SVD_pCMs_only3CT	NoPrepr	SVD	14117.5	PCT-Tx9_T400	F	PCT
Drug	T400_PCT	PCT	Cell_line.Tx9_T400	Plate.99	ACKR3	-2	-0.201243286898368	pearson	1	Ttest_pvalue	Coefficient_of_eigenassay	SVD_pCMs_only3CT	NoPrepr	SVD	6627	PCT-Tx9_T400	F	PCT
Drug	T400_PCT	PCT	Cell_line.Tx9_T400	Plate.99	ACKR4	-2	0	pearson	1	Ttest_pvalue	Coefficient_of_eigenassay	SVD_pCMs_only3CT	NoPrepr	SVD	14117.5	PCT-Tx9_T400	F	PCT
Drug	T400_PCT	PCT	Cell_line.Tx9_T400	Plate.99	ACLY	-2	-0.00987200078023502	pearson	1	Ttest_pvalue	Coefficient_of_eigenassay	SVD_pCMs_only3CT	NoPrepr	SVD	12546	PCT-Tx9_T400	F	PCT
Drug	T400_PCT	PCT	Cell_line.Tx9_T400	Plate.99	ACMSD	-2	0	pearson	1	Ttest_pvalue	Coefficient_of_eigenassay	SVD_pCMs_only3CT	NoPrepr	SVD	14117.5	PCT-Tx9_T400	F	PCT
Drug	T400_PCT	PCT	Cell_line.Tx9_T400	Plate.99	ACO1	-2	-0.153540860856992	pearson	1	Ttest_pvalue	Coefficient_of_eigenassay	SVD_pCMs_only3CT	NoPrepr	SVD	7765	PCT-Tx9_T400	F	PCT
Drug	T400_PCT	PCT	Cell_line.Tx9_T400	Plate.99	ACO2	-2	-0.265815366852009	pearson	1	Ttest_pvalue	Coefficient_of_eigenassay	SVD_pCMs_only3CT	NoPrepr	SVD	5278	PCT-Tx9_T400	F	PCT
Drug	T400_PCT	PCT	Cell_line.Tx9_T400	Plate.99	ACOT1	-2	-0.789036560766338	pearson	1	Ttest_pvalue	Coefficient_of_eigenassay	SVD_pCMs_only3CT	NoPrepr	SVD	935	PCT-Tx9_T400	F	PCT
Drug	T400_PCT	PCT	Cell_line.Tx9_T400	Plate.99	ACOT11	-2	1.26916941503243	pearson	1	Ttest_pvalue	Coefficient_of_eigenassay	SVD_pCMs_only3CT	NoPrepr	SVD	276	PCT-Tx9_T400	F	PCT
Drug	T400_PCT	PCT	Cell_line.Tx9_T400	Plate.99	ACOT12	-2	0	pearson	1	Ttest_pvalue	Coefficient_of_eigenassay	SVD_pCMs_only3CT	NoPrepr	SVD	14117.5	PCT-Tx9_T400	F	PCT
Drug	T400_PCT	PCT	Cell_line.Tx9_T400	Plate.99	ACOT13	-2	-0.102237322471252	pearson	1	Ttest_pvalue	Coefficient_of_eigenassay	SVD_pCMs_only3CT	NoPrepr	SVD	9263	PCT-Tx9_T400	F	PCT
Drug	T400_PCT	PCT	Cell_line.Tx9_T400	Plate.99	ACOT2	-2	-0.691786541886764	pearson	1	Ttest_pvalue	Coefficient_of_eigenassay	SVD_pCMs_only3CT	NoPrepr	SVD	1276	PCT-Tx9_T400	F	PCT
Drug	T400_PCT	PCT	Cell_line.Tx9_T400	Plate.99	ACOT4	-2	-0.419114460130788	pearson	1	Ttest_pvalue	Coefficient_of_eigenassay	SVD_pCMs_only3CT	NoPrepr	SVD	3089	PCT-Tx9_T400	F	PCT
Drug	T400_PCT	PCT	Cell_line.Tx9_T400	Plate.99	ACOT7	-2	-0.257831801237917	pearson	1	Ttest_pvalue	Coefficient_of_eigenassay	SVD_pCMs_only3CT	NoPrepr	SVD	5444	PCT-Tx9_T400	F	PCT
Drug	T400_PCT	PCT	Cell_line.Tx9_T400	Plate.99	ACOT8	-2	-0.451168321384443	pearson	1	Ttest_pvalue	Coefficient_of_eigenassay	SVD_pCMs_only3CT	NoPrepr	SVD	2745	PCT-Tx9_T400	F	PCT
Drug	T400_PCT	PCT	Cell_line.Tx9_T400	Plate.99	ACOT9	-2	-0.052577153951307	pearson	1	Ttest_pvalue	Coefficient_of_eigenassay	SVD_pCMs_only3CT	NoPrepr	SVD	10958	PCT-Tx9_T400	F	PCT
Drug	T400_PCT	PCT	Cell_line.Tx9_T400	Plate.99	ACOX1	-2	0.153599634334634	pearson	1	Ttest_pvalue	Coefficient_of_eigenassay	SVD_pCMs_only3CT	NoPrepr	SVD	7763	PCT-Tx9_T400	F	PCT
Drug	T400_PCT	PCT	Cell_line.Tx9_T400	Plate.99	ACOX2	-2	-0.25405446788441	pearson	1	Ttest_pvalue	Coefficient_of_eigenassay	SVD_pCMs_only3CT	NoPrepr	SVD	5505	PCT-Tx9_T400	F	PCT
Drug	T400_PCT	PCT	Cell_line.Tx9_T400	Plate.99	ACOX3	-2	0.435738542389661	pearson	1	Ttest_pvalue	Coefficient_of_eigenassay	SVD_pCMs_only3CT	NoPrepr	SVD	2904	PCT-Tx9_T400	F	PCT
Drug	T400_PCT	PCT	Cell_line.Tx9_T400	Plate.99	ACOXL	-2	-0.0786758556285968	pearson	1	Ttest_pvalue	Coefficient_of_eigenassay	SVD_pCMs_only3CT	NoPrepr	SVD	10031	PCT-Tx9_T400	F	PCT
Drug	T400_PCT	PCT	Cell_line.Tx9_T400	Plate.99	ACP1	-2	-0.381469702490785	pearson	1	Ttest_pvalue	Coefficient_of_eigenassay	SVD_pCMs_only3CT	NoPrepr	SVD	3531	PCT-Tx9_T400	F	PCT
Drug	T400_PCT	PCT	Cell_line.Tx9_T400	Plate.99	ACP2	-2	-0.24977936526994	pearson	1	Ttest_pvalue	Coefficient_of_eigenassay	SVD_pCMs_only3CT	NoPrepr	SVD	5594	PCT-Tx9_T400	F	PCT
Drug	T400_PCT	PCT	Cell_line.Tx9_T400	Plate.99	ACP4	-2	0	pearson	1	Ttest_pvalue	Coefficient_of_eigenassay	SVD_pCMs_only3CT	NoPrepr	SVD	14117.5	PCT-Tx9_T400	F	PCT
Drug	T400_PCT	PCT	Cell_line.Tx9_T400	Plate.99	ACP5	-2	0	pearson	1	Ttest_pvalue	Coefficient_of_eigenassay	SVD_pCMs_only3CT	NoPrepr	SVD	14117.5	PCT-Tx9_T400	F	PCT
Drug	T400_PCT	PCT	Cell_line.Tx9_T400	Plate.99	ACP6	-2	-0.139326239408983	pearson	1	Ttest_pvalue	Coefficient_of_eigenassay	SVD_pCMs_only3CT	NoPrepr	SVD	8137	PCT-Tx9_T400	F	PCT
Drug	T400_PCT	PCT	Cell_line.Tx9_T400	Plate.99	ACPP	-2	0	pearson	1	Ttest_pvalue	Coefficient_of_eigenassay	SVD_pCMs_only3CT	NoPrepr	SVD	14117.5	PCT-Tx9_T400	F	PCT
Drug	T400_PCT	PCT	Cell_line.Tx9_T400	Plate.99	ACRBP	-2	0	pearson	1	Ttest_pvalue	Coefficient_of_eigenassay	SVD_pCMs_only3CT	NoPrepr	SVD	14117.5	PCT-Tx9_T400	F	PCT
Drug	T400_PCT	PCT	Cell_line.Tx9_T400	Plate.99	ACRV1	-2	0	pearson	1	Ttest_pvalue	Coefficient_of_eigenassay	SVD_pCMs_only3CT	NoPrepr	SVD	14117.5	PCT-Tx9_T400	F	PCT
Drug	T400_PCT	PCT	Cell_line.Tx9_T400	Plate.99	ACSBG1	-2	0	pearson	1	Ttest_pvalue	Coefficient_of_eigenassay	SVD_pCMs_only3CT	NoPrepr	SVD	14117.5	PCT-Tx9_T400	F	PCT
Drug	T400_PCT	PCT	Cell_line.Tx9_T400	Plate.99	ACSBG2	-2	0	pearson	1	Ttest_pvalue	Coefficient_of_eigenassay	SVD_pCMs_only3CT	NoPrepr	SVD	14117.5	PCT-Tx9_T400	F	PCT
Drug	T400_PCT	PCT	Cell_line.Tx9_T400	Plate.99	ACSF2	-2	0.105047034057145	pearson	1	Ttest_pvalue	Coefficient_of_eigenassay	SVD_pCMs_only3CT	NoPrepr	SVD	9171	PCT-Tx9_T400	F	PCT
Drug	T400_PCT	PCT	Cell_line.Tx9_T400	Plate.99	ACSF3	-2	0.459467450462934	pearson	1	Ttest_pvalue	Coefficient_of_eigenassay	SVD_pCMs_only3CT	NoPrepr	SVD	2664	PCT-Tx9_T400	F	PCT
Drug	T400_PCT	PCT	Cell_line.Tx9_T400	Plate.99	ACSL1	-2	-0.085409779295678	pearson	1	Ttest_pvalue	Coefficient_of_eigenassay	SVD_pCMs_only3CT	NoPrepr	SVD	9807	PCT-Tx9_T400	F	PCT
Drug	T400_PCT	PCT	Cell_line.Tx9_T400	Plate.99	ACSL3	-2	-0.0753052321904959	pearson	1	Ttest_pvalue	Coefficient_of_eigenassay	SVD_pCMs_only3CT	NoPrepr	SVD	10139	PCT-Tx9_T400	F	PCT
Drug	T400_PCT	PCT	Cell_line.Tx9_T400	Plate.99	ACSL4	-2	-0.0205875507523019	pearson	1	Ttest_pvalue	Coefficient_of_eigenassay	SVD_pCMs_only3CT	NoPrepr	SVD	12122	PCT-Tx9_T400	F	PCT
Drug	T400_PCT	PCT	Cell_line.Tx9_T400	Plate.99	ACSL5	-2	0	pearson	1	Ttest_pvalue	Coefficient_of_eigenassay	SVD_pCMs_only3CT	NoPrepr	SVD	14117.5	PCT-Tx9_T400	F	PCT
Drug	T400_PCT	PCT	Cell_line.Tx9_T400	Plate.99	ACSL6	-2	0	pearson	1	Ttest_pvalue	Coefficient_of_eigenassay	SVD_pCMs_only3CT	NoPrepr	SVD	14117.5	PCT-Tx9_T400	F	PCT
Drug	T400_PCT	PCT	Cell_line.Tx9_T400	Plate.99	ACSM1	-2	0	pearson	1	Ttest_pvalue	Coefficient_of_eigenassay	SVD_pCMs_only3CT	NoPrepr	SVD	14117.5	PCT-Tx9_T400	F	PCT
Drug	T400_PCT	PCT	Cell_line.Tx9_T400	Plate.99	ACSM3	-2	0	pearson	1	Ttest_pvalue	Coefficient_of_eigenassay	SVD_pCMs_only3CT	NoPrepr	SVD	14117.5	PCT-Tx9_T400	F	PCT
Drug	T400_PCT	PCT	Cell_line.Tx9_T400	Plate.99	ACSM5	-2	0	pearson	1	Ttest_pvalue	Coefficient_of_eigenassay	SVD_pCMs_only3CT	NoPrepr	SVD	14117.5	PCT-Tx9_T400	F	PCT
Drug	T400_PCT	PCT	Cell_line.Tx9_T400	Plate.99	ACSM6	-2	0	pearson	1	Ttest_pvalue	Coefficient_of_eigenassay	SVD_pCMs_only3CT	NoPrepr	SVD	14117.5	PCT-Tx9_T400	F	PCT
Drug	T400_PCT	PCT	Cell_line.Tx9_T400	Plate.99	ACSS1	-2	-4.33947359948979e-16	pearson	1	Ttest_pvalue	Coefficient_of_eigenassay	SVD_pCMs_only3CT	NoPrepr	SVD	12912	PCT-Tx9_T400	F	PCT
Drug	T400_PCT	PCT	Cell_line.Tx9_T400	Plate.99	ACSS2	-2	-0.197774149496809	pearson	1	Ttest_pvalue	Coefficient_of_eigenassay	SVD_pCMs_only3CT	NoPrepr	SVD	6707	PCT-Tx9_T400	F	PCT
Drug	T400_PCT	PCT	Cell_line.Tx9_T400	Plate.99	ACSS3	-2	-0.0370135825182688	pearson	1	Ttest_pvalue	Coefficient_of_eigenassay	SVD_pCMs_only3CT	NoPrepr	SVD	11533	PCT-Tx9_T400	F	PCT
Drug	T400_PCT	PCT	Cell_line.Tx9_T400	Plate.99	ACTA1	-2	0.269498953587551	pearson	1	Ttest_pvalue	Coefficient_of_eigenassay	SVD_pCMs_only3CT	NoPrepr	SVD	5216	PCT-Tx9_T400	F	PCT
Drug	T400_PCT	PCT	Cell_line.Tx9_T400	Plate.99	ACTA2	-2	-0.821360680950486	pearson	1	Ttest_pvalue	Coefficient_of_eigenassay	SVD_pCMs_only3CT	NoPrepr	SVD	863	PCT-Tx9_T400	F	PCT
Drug	T400_PCT	PCT	Cell_line.Tx9_T400	Plate.99	ACTB	-2	-0.212833064017387	pearson	1	Ttest_pvalue	Coefficient_of_eigenassay	SVD_pCMs_only3CT	NoPrepr	SVD	6336	PCT-Tx9_T400	F	PCT
Drug	T400_PCT	PCT	Cell_line.Tx9_T400	Plate.99	ACTC1	-2	-0.0670230193241061	pearson	1	Ttest_pvalue	Coefficient_of_eigenassay	SVD_pCMs_only3CT	NoPrepr	SVD	10436	PCT-Tx9_T400	F	PCT
Drug	T400_PCT	PCT	Cell_line.Tx9_T400	Plate.99	ACTG1	-2	-0.691768304538708	pearson	1	Ttest_pvalue	Coefficient_of_eigenassay	SVD_pCMs_only3CT	NoPrepr	SVD	1277	PCT-Tx9_T400	F	PCT
Drug	T400_PCT	PCT	Cell_line.Tx9_T400	Plate.99	ACTG2	-2	-0.149166350749831	pearson	1	Ttest_pvalue	Coefficient_of_eigenassay	SVD_pCMs_only3CT	NoPrepr	SVD	7892	PCT-Tx9_T400	F	PCT
Drug	T400_PCT	PCT	Cell_line.Tx9_T400	Plate.99	ACTL10	-2	-0.122188984892268	pearson	1	Ttest_pvalue	Coefficient_of_eigenassay	SVD_pCMs_only3CT	NoPrepr	SVD	8641	PCT-Tx9_T400	F	PCT
Drug	T400_PCT	PCT	Cell_line.Tx9_T400	Plate.99	ACTL6A	-2	-0.281799413609338	pearson	1	Ttest_pvalue	Coefficient_of_eigenassay	SVD_pCMs_only3CT	NoPrepr	SVD	4989	PCT-Tx9_T400	F	PCT
Drug	T400_PCT	PCT	Cell_line.Tx9_T400	Plate.99	ACTL6B	-2	0	pearson	1	Ttest_pvalue	Coefficient_of_eigenassay	SVD_pCMs_only3CT	NoPrepr	SVD	14117.5	PCT-Tx9_T400	F	PCT
Drug	T400_PCT	PCT	Cell_line.Tx9_T400	Plate.99	ACTL8	-2	-0.224349361074123	pearson	1	Ttest_pvalue	Coefficient_of_eigenassay	SVD_pCMs_only3CT	NoPrepr	SVD	6100	PCT-Tx9_T400	F	PCT
Drug	T400_PCT	PCT	Cell_line.Tx9_T400	Plate.99	ACTN1	-2	-0.106358392241809	pearson	1	Ttest_pvalue	Coefficient_of_eigenassay	SVD_pCMs_only3CT	NoPrepr	SVD	9127	PCT-Tx9_T400	F	PCT
Drug	T400_PCT	PCT	Cell_line.Tx9_T400	Plate.99	ACTN2	-2	0.0517012471742029	pearson	1	Ttest_pvalue	Coefficient_of_eigenassay	SVD_pCMs_only3CT	NoPrepr	SVD	10987	PCT-Tx9_T400	F	PCT
Drug	T400_PCT	PCT	Cell_line.Tx9_T400	Plate.99	ACTN3	-2	0	pearson	1	Ttest_pvalue	Coefficient_of_eigenassay	SVD_pCMs_only3CT	NoPrepr	SVD	14117.5	PCT-Tx9_T400	F	PCT
Drug	T400_PCT	PCT	Cell_line.Tx9_T400	Plate.99	ACTN4	-2	-0.190509015763956	pearson	1	Ttest_pvalue	Coefficient_of_eigenassay	SVD_pCMs_only3CT	NoPrepr	SVD	6864	PCT-Tx9_T400	F	PCT
Drug	T400_PCT	PCT	Cell_line.Tx9_T400	Plate.99	ACTR10	-2	-0.452102062372871	pearson	1	Ttest_pvalue	Coefficient_of_eigenassay	SVD_pCMs_only3CT	NoPrepr	SVD	2736	PCT-Tx9_T400	F	PCT
Drug	T400_PCT	PCT	Cell_line.Tx9_T400	Plate.99	ACTR1A	-2	-0.325421468789696	pearson	1	Ttest_pvalue	Coefficient_of_eigenassay	SVD_pCMs_only3CT	NoPrepr	SVD	4311	PCT-Tx9_T400	F	PCT
Drug	T400_PCT	PCT	Cell_line.Tx9_T400	Plate.99	ACTR1B	-2	-0.597322600956393	pearson	1	Ttest_pvalue	Coefficient_of_eigenassay	SVD_pCMs_only3CT	NoPrepr	SVD	1685	PCT-Tx9_T400	F	PCT
Drug	T400_PCT	PCT	Cell_line.Tx9_T400	Plate.99	ACTR2	-2	-0.00354868083621107	pearson	1	Ttest_pvalue	Coefficient_of_eigenassay	SVD_pCMs_only3CT	NoPrepr	SVD	12793	PCT-Tx9_T400	F	PCT
Drug	T400_PCT	PCT	Cell_line.Tx9_T400	Plate.99	ACTR3	-2	-0.149224102299387	pearson	1	Ttest_pvalue	Coefficient_of_eigenassay	SVD_pCMs_only3CT	NoPrepr	SVD	7891	PCT-Tx9_T400	F	PCT
Drug	T400_PCT	PCT	Cell_line.Tx9_T400	Plate.99	ACTR3B	-2	-0.0636178503776217	pearson	1	Ttest_pvalue	Coefficient_of_eigenassay	SVD_pCMs_only3CT	NoPrepr	SVD	10546	PCT-Tx9_T400	F	PCT
Drug	T400_PCT	PCT	Cell_line.Tx9_T400	Plate.99	ACTR3C	-2	-0.0971516046337584	pearson	1	Ttest_pvalue	Coefficient_of_eigenassay	SVD_pCMs_only3CT	NoPrepr	SVD	9421	PCT-Tx9_T400	F	PCT
Drug	T400_PCT	PCT	Cell_line.Tx9_T400	Plate.99	ACTR5	-2	0	pearson	1	Ttest_pvalue	Coefficient_of_eigenassay	SVD_pCMs_only3CT	NoPrepr	SVD	14117.5	PCT-Tx9_T400	F	PCT
Drug	T400_PCT	PCT	Cell_line.Tx9_T400	Plate.99	ACTR6	-2	-0.696518097701061	pearson	1	Ttest_pvalue	Coefficient_of_eigenassay	SVD_pCMs_only3CT	NoPrepr	SVD	1258	PCT-Tx9_T400	F	PCT
Drug	T400_PCT	PCT	Cell_line.Tx9_T400	Plate.99	ACTR8	-2	0.347569992129045	pearson	1	Ttest_pvalue	Coefficient_of_eigenassay	SVD_pCMs_only3CT	NoPrepr	SVD	3988	PCT-Tx9_T400	F	PCT
Drug	T400_PCT	PCT	Cell_line.Tx9_T400	Plate.99	ACTRT3	-2	-0.767305452578419	pearson	1	Ttest_pvalue	Coefficient_of_eigenassay	SVD_pCMs_only3CT	NoPrepr	SVD	1010	PCT-Tx9_T400	F	PCT
Drug	T400_PCT	PCT	Cell_line.Tx9_T400	Plate.99	ACVR1	-2	-0.00561722561454125	pearson	1	Ttest_pvalue	Coefficient_of_eigenassay	SVD_pCMs_only3CT	NoPrepr	SVD	12712	PCT-Tx9_T400	F	PCT
Drug	T400_PCT	PCT	Cell_line.Tx9_T400	Plate.99	ACVR1B	-2	-0.121717521546213	pearson	1	Ttest_pvalue	Coefficient_of_eigenassay	SVD_pCMs_only3CT	NoPrepr	SVD	8657	PCT-Tx9_T400	F	PCT
Drug	T400_PCT	PCT	Cell_line.Tx9_T400	Plate.99	ACVR1C	-2	0	pearson	1	Ttest_pvalue	Coefficient_of_eigenassay	SVD_pCMs_only3CT	NoPrepr	SVD	14117.5	PCT-Tx9_T400	F	PCT
Drug	T400_PCT	PCT	Cell_line.Tx9_T400	Plate.99	ACVR2A	-2	0.23901152569385	pearson	1	Ttest_pvalue	Coefficient_of_eigenassay	SVD_pCMs_only3CT	NoPrepr	SVD	5819	PCT-Tx9_T400	F	PCT
Drug	T400_PCT	PCT	Cell_line.Tx9_T400	Plate.99	ACVR2B	-2	0.183045555241221	pearson	1	Ttest_pvalue	Coefficient_of_eigenassay	SVD_pCMs_only3CT	NoPrepr	SVD	7039	PCT-Tx9_T400	F	PCT
Drug	T400_PCT	PCT	Cell_line.Tx9_T400	Plate.99	ACVRL1	-2	-0.25847851817775	pearson	1	Ttest_pvalue	Coefficient_of_eigenassay	SVD_pCMs_only3CT	NoPrepr	SVD	5435	PCT-Tx9_T400	F	PCT
Drug	T400_PCT	PCT	Cell_line.Tx9_T400	Plate.99	ACYP1	-2	-0.338079523028348	pearson	1	Ttest_pvalue	Coefficient_of_eigenassay	SVD_pCMs_only3CT	NoPrepr	SVD	4114	PCT-Tx9_T400	F	PCT
Drug	T400_PCT	PCT	Cell_line.Tx9_T400	Plate.99	ACYP2	-2	0.0472996356585731	pearson	1	Ttest_pvalue	Coefficient_of_eigenassay	SVD_pCMs_only3CT	NoPrepr	SVD	11150	PCT-Tx9_T400	F	PCT
Drug	T400_PCT	PCT	Cell_line.Tx9_T400	Plate.99	ADA	-2	-0.0674856280137428	pearson	1	Ttest_pvalue	Coefficient_of_eigenassay	SVD_pCMs_only3CT	NoPrepr	SVD	10418	PCT-Tx9_T400	F	PCT
Drug	T400_PCT	PCT	Cell_line.Tx9_T400	Plate.99	ADA2	-2	-0.0346913260038553	pearson	1	Ttest_pvalue	Coefficient_of_eigenassay	SVD_pCMs_only3CT	NoPrepr	SVD	11621	PCT-Tx9_T400	F	PCT
Drug	T400_PCT	PCT	Cell_line.Tx9_T400	Plate.99	ADAL	-2	0.388817493615743	pearson	1	Ttest_pvalue	Coefficient_of_eigenassay	SVD_pCMs_only3CT	NoPrepr	SVD	3434	PCT-Tx9_T400	F	PCT
Drug	T400_PCT	PCT	Cell_line.Tx9_T400	Plate.99	ADAM10	-2	0.0934092027397815	pearson	1	Ttest_pvalue	Coefficient_of_eigenassay	SVD_pCMs_only3CT	NoPrepr	SVD	9544	PCT-Tx9_T400	F	PCT
Drug	T400_PCT	PCT	Cell_line.Tx9_T400	Plate.99	ADAM11	-2	0.441290453396944	pearson	1	Ttest_pvalue	Coefficient_of_eigenassay	SVD_pCMs_only3CT	NoPrepr	SVD	2847	PCT-Tx9_T400	F	PCT
Drug	T400_PCT	PCT	Cell_line.Tx9_T400	Plate.99	ADAM12	-2	0.265110286628301	pearson	1	Ttest_pvalue	Coefficient_of_eigenassay	SVD_pCMs_only3CT	NoPrepr	SVD	5295	PCT-Tx9_T400	F	PCT
Drug	T400_PCT	PCT	Cell_line.Tx9_T400	Plate.99	ADAM15	-2	-0.550046996839113	pearson	1	Ttest_pvalue	Coefficient_of_eigenassay	SVD_pCMs_only3CT	NoPrepr	SVD	1999	PCT-Tx9_T400	F	PCT
Drug	T400_PCT	PCT	Cell_line.Tx9_T400	Plate.99	ADAM17	-2	0.148448678464998	pearson	1	Ttest_pvalue	Coefficient_of_eigenassay	SVD_pCMs_only3CT	NoPrepr	SVD	7911	PCT-Tx9_T400	F	PCT
Drug	T400_PCT	PCT	Cell_line.Tx9_T400	Plate.99	ADAM19	-2	0.0830630254314022	pearson	1	Ttest_pvalue	Coefficient_of_eigenassay	SVD_pCMs_only3CT	NoPrepr	SVD	9885	PCT-Tx9_T400	F	PCT
Drug	T400_PCT	PCT	Cell_line.Tx9_T400	Plate.99	ADAM20	-2	1.98203782803258	pearson	1	Ttest_pvalue	Coefficient_of_eigenassay	SVD_pCMs_only3CT	NoPrepr	SVD	66	PCT-Tx9_T400	F	PCT
Drug	T400_PCT	PCT	Cell_line.Tx9_T400	Plate.99	ADAM21	-2	0	pearson	1	Ttest_pvalue	Coefficient_of_eigenassay	SVD_pCMs_only3CT	NoPrepr	SVD	14117.5	PCT-Tx9_T400	F	PCT
Drug	T400_PCT	PCT	Cell_line.Tx9_T400	Plate.99	ADAM22	-2	0.732632677682809	pearson	1	Ttest_pvalue	Coefficient_of_eigenassay	SVD_pCMs_only3CT	NoPrepr	SVD	1111	PCT-Tx9_T400	F	PCT
Drug	T400_PCT	PCT	Cell_line.Tx9_T400	Plate.99	ADAM23	-2	-0.0460377514453861	pearson	1	Ttest_pvalue	Coefficient_of_eigenassay	SVD_pCMs_only3CT	NoPrepr	SVD	11201	PCT-Tx9_T400	F	PCT
Drug	T400_PCT	PCT	Cell_line.Tx9_T400	Plate.99	ADAM28	-2	0	pearson	1	Ttest_pvalue	Coefficient_of_eigenassay	SVD_pCMs_only3CT	NoPrepr	SVD	14117.5	PCT-Tx9_T400	F	PCT
Drug	T400_PCT	PCT	Cell_line.Tx9_T400	Plate.99	ADAM33	-2	0.412634558590771	pearson	1	Ttest_pvalue	Coefficient_of_eigenassay	SVD_pCMs_only3CT	NoPrepr	SVD	3160	PCT-Tx9_T400	F	PCT
Drug	T400_PCT	PCT	Cell_line.Tx9_T400	Plate.99	ADAM8	-2	0.093203265802858	pearson	1	Ttest_pvalue	Coefficient_of_eigenassay	SVD_pCMs_only3CT	NoPrepr	SVD	9548	PCT-Tx9_T400	F	PCT
Drug	T400_PCT	PCT	Cell_line.Tx9_T400	Plate.99	ADAM9	-2	1.54588114882731	pearson	1	Ttest_pvalue	Coefficient_of_eigenassay	SVD_pCMs_only3CT	NoPrepr	SVD	151	PCT-Tx9_T400	F	PCT
Drug	T400_PCT	PCT	Cell_line.Tx9_T400	Plate.99	ADAMTS1	-2	0.00137258130217161	pearson	1	Ttest_pvalue	Coefficient_of_eigenassay	SVD_pCMs_only3CT	NoPrepr	SVD	12878	PCT-Tx9_T400	F	PCT
Drug	T400_PCT	PCT	Cell_line.Tx9_T400	Plate.99	ADAMTS10	-2	0.274452919062604	pearson	1	Ttest_pvalue	Coefficient_of_eigenassay	SVD_pCMs_only3CT	NoPrepr	SVD	5122	PCT-Tx9_T400	F	PCT
Drug	T400_PCT	PCT	Cell_line.Tx9_T400	Plate.99	ADAMTS12	-2	0.483436894406273	pearson	1	Ttest_pvalue	Coefficient_of_eigenassay	SVD_pCMs_only3CT	NoPrepr	SVD	2445	PCT-Tx9_T400	F	PCT
Drug	T400_PCT	PCT	Cell_line.Tx9_T400	Plate.99	ADAMTS13	-2	0.0665294281452459	pearson	1	Ttest_pvalue	Coefficient_of_eigenassay	SVD_pCMs_only3CT	NoPrepr	SVD	10459	PCT-Tx9_T400	F	PCT
Drug	T400_PCT	PCT	Cell_line.Tx9_T400	Plate.99	ADAMTS14	-2	0.409240367206124	pearson	1	Ttest_pvalue	Coefficient_of_eigenassay	SVD_pCMs_only3CT	NoPrepr	SVD	3192	PCT-Tx9_T400	F	PCT
Drug	T400_PCT	PCT	Cell_line.Tx9_T400	Plate.99	ADAMTS15	-2	0.268841779579751	pearson	1	Ttest_pvalue	Coefficient_of_eigenassay	SVD_pCMs_only3CT	NoPrepr	SVD	5228	PCT-Tx9_T400	F	PCT
Drug	T400_PCT	PCT	Cell_line.Tx9_T400	Plate.99	ADAMTS16	-2	0.825132530094093	pearson	1	Ttest_pvalue	Coefficient_of_eigenassay	SVD_pCMs_only3CT	NoPrepr	SVD	856	PCT-Tx9_T400	F	PCT
Drug	T400_PCT	PCT	Cell_line.Tx9_T400	Plate.99	ADAMTS17	-2	2.19716948608492	pearson	1	Ttest_pvalue	Coefficient_of_eigenassay	SVD_pCMs_only3CT	NoPrepr	SVD	42	PCT-Tx9_T400	F	PCT
Drug	T400_PCT	PCT	Cell_line.Tx9_T400	Plate.99	ADAMTS18	-2	0	pearson	1	Ttest_pvalue	Coefficient_of_eigenassay	SVD_pCMs_only3CT	NoPrepr	SVD	14117.5	PCT-Tx9_T400	F	PCT
Drug	T400_PCT	PCT	Cell_line.Tx9_T400	Plate.99	ADAMTS19	-2	1.54148349998876	pearson	1	Ttest_pvalue	Coefficient_of_eigenassay	SVD_pCMs_only3CT	NoPrepr	SVD	152	PCT-Tx9_T400	F	PCT
Drug	T400_PCT	PCT	Cell_line.Tx9_T400	Plate.99	ADAMTS2	-2	-0.0133856596361008	pearson	1	Ttest_pvalue	Coefficient_of_eigenassay	SVD_pCMs_only3CT	NoPrepr	SVD	12415	PCT-Tx9_T400	F	PCT
Drug	T400_PCT	PCT	Cell_line.Tx9_T400	Plate.99	ADAMTS20	-2	0	pearson	1	Ttest_pvalue	Coefficient_of_eigenassay	SVD_pCMs_only3CT	NoPrepr	SVD	14117.5	PCT-Tx9_T400	F	PCT
Drug	T400_PCT	PCT	Cell_line.Tx9_T400	Plate.99	ADAMTS3	-2	0.080706903471262	pearson	1	Ttest_pvalue	Coefficient_of_eigenassay	SVD_pCMs_only3CT	NoPrepr	SVD	9959	PCT-Tx9_T400	F	PCT
Drug	T400_PCT	PCT	Cell_line.Tx9_T400	Plate.99	ADAMTS4	-2	0	pearson	1	Ttest_pvalue	Coefficient_of_eigenassay	SVD_pCMs_only3CT	NoPrepr	SVD	14117.5	PCT-Tx9_T400	F	PCT
Drug	T400_PCT	PCT	Cell_line.Tx9_T400	Plate.99	ADAMTS5	-2	0.189953634426794	pearson	1	Ttest_pvalue	Coefficient_of_eigenassay	SVD_pCMs_only3CT	NoPrepr	SVD	6879	PCT-Tx9_T400	F	PCT
Drug	T400_PCT	PCT	Cell_line.Tx9_T400	Plate.99	ADAMTS6	-2	0.723835795843313	pearson	1	Ttest_pvalue	Coefficient_of_eigenassay	SVD_pCMs_only3CT	NoPrepr	SVD	1146	PCT-Tx9_T400	F	PCT
Drug	T400_PCT	PCT	Cell_line.Tx9_T400	Plate.99	ADAMTS7	-2	-0.133313843805378	pearson	1	Ttest_pvalue	Coefficient_of_eigenassay	SVD_pCMs_only3CT	NoPrepr	SVD	8315	PCT-Tx9_T400	F	PCT
Drug	T400_PCT	PCT	Cell_line.Tx9_T400	Plate.99	ADAMTS8	-2	0.193792827239313	pearson	1	Ttest_pvalue	Coefficient_of_eigenassay	SVD_pCMs_only3CT	NoPrepr	SVD	6795	PCT-Tx9_T400	F	PCT
Drug	T400_PCT	PCT	Cell_line.Tx9_T400	Plate.99	ADAMTS9	-2	0.623798324625804	pearson	1	Ttest_pvalue	Coefficient_of_eigenassay	SVD_pCMs_only3CT	NoPrepr	SVD	1553	PCT-Tx9_T400	F	PCT
Drug	T400_PCT	PCT	Cell_line.Tx9_T400	Plate.99	ADAMTSL1	-2	0.440987159116603	pearson	1	Ttest_pvalue	Coefficient_of_eigenassay	SVD_pCMs_only3CT	NoPrepr	SVD	2850	PCT-Tx9_T400	F	PCT
Drug	T400_PCT	PCT	Cell_line.Tx9_T400	Plate.99	ADAMTSL2	-2	0.177665172826225	pearson	1	Ttest_pvalue	Coefficient_of_eigenassay	SVD_pCMs_only3CT	NoPrepr	SVD	7157	PCT-Tx9_T400	F	PCT
Drug	T400_PCT	PCT	Cell_line.Tx9_T400	Plate.99	ADAMTSL3	-2	0.204283330043301	pearson	1	Ttest_pvalue	Coefficient_of_eigenassay	SVD_pCMs_only3CT	NoPrepr	SVD	6548	PCT-Tx9_T400	F	PCT
Drug	T400_PCT	PCT	Cell_line.Tx9_T400	Plate.99	ADAMTSL4	-2	0.125447997476706	pearson	1	Ttest_pvalue	Coefficient_of_eigenassay	SVD_pCMs_only3CT	NoPrepr	SVD	8530	PCT-Tx9_T400	F	PCT
Drug	T400_PCT	PCT	Cell_line.Tx9_T400	Plate.99	ADAMTSL5	-2	-0.21314682835242	pearson	1	Ttest_pvalue	Coefficient_of_eigenassay	SVD_pCMs_only3CT	NoPrepr	SVD	6330	PCT-Tx9_T400	F	PCT
Drug	T400_PCT	PCT	Cell_line.Tx9_T400	Plate.99	ADAP1	-2	0.00769424728627032	pearson	1	Ttest_pvalue	Coefficient_of_eigenassay	SVD_pCMs_only3CT	NoPrepr	SVD	12633	PCT-Tx9_T400	F	PCT
Drug	T400_PCT	PCT	Cell_line.Tx9_T400	Plate.99	ADAP2	-2	0	pearson	1	Ttest_pvalue	Coefficient_of_eigenassay	SVD_pCMs_only3CT	NoPrepr	SVD	14117.5	PCT-Tx9_T400	F	PCT
Drug	T400_PCT	PCT	Cell_line.Tx9_T400	Plate.99	ADAR	-2	0.0891857119908747	pearson	1	Ttest_pvalue	Coefficient_of_eigenassay	SVD_pCMs_only3CT	NoPrepr	SVD	9678	PCT-Tx9_T400	F	PCT
Drug	T400_PCT	PCT	Cell_line.Tx9_T400	Plate.99	ADARB1	-2	0.301940398006957	pearson	1	Ttest_pvalue	Coefficient_of_eigenassay	SVD_pCMs_only3CT	NoPrepr	SVD	4658	PCT-Tx9_T400	F	PCT
Drug	T400_PCT	PCT	Cell_line.Tx9_T400	Plate.99	ADARB2	-2	0	pearson	1	Ttest_pvalue	Coefficient_of_eigenassay	SVD_pCMs_only3CT	NoPrepr	SVD	14117.5	PCT-Tx9_T400	F	PCT
Drug	T400_PCT	PCT	Cell_line.Tx9_T400	Plate.99	ADAT1	-2	0.0761504163056	pearson	1	Ttest_pvalue	Coefficient_of_eigenassay	SVD_pCMs_only3CT	NoPrepr	SVD	10103	PCT-Tx9_T400	F	PCT
Drug	T400_PCT	PCT	Cell_line.Tx9_T400	Plate.99	ADAT2	-2	0.0193828318961032	pearson	1	Ttest_pvalue	Coefficient_of_eigenassay	SVD_pCMs_only3CT	NoPrepr	SVD	12169	PCT-Tx9_T400	F	PCT
Drug	T400_PCT	PCT	Cell_line.Tx9_T400	Plate.99	ADAT3	-2	-0.179655004685992	pearson	1	Ttest_pvalue	Coefficient_of_eigenassay	SVD_pCMs_only3CT	NoPrepr	SVD	7115	PCT-Tx9_T400	F	PCT
Drug	T400_PCT	PCT	Cell_line.Tx9_T400	Plate.99	ADCK1	-2	0.089137545722148	pearson	1	Ttest_pvalue	Coefficient_of_eigenassay	SVD_pCMs_only3CT	NoPrepr	SVD	9681	PCT-Tx9_T400	F	PCT
Drug	T400_PCT	PCT	Cell_line.Tx9_T400	Plate.99	ADCK2	-2	-0.612466371408984	pearson	1	Ttest_pvalue	Coefficient_of_eigenassay	SVD_pCMs_only3CT	NoPrepr	SVD	1610	PCT-Tx9_T400	F	PCT
Drug	T400_PCT	PCT	Cell_line.Tx9_T400	Plate.99	ADCK5	-2	0.124634067867947	pearson	1	Ttest_pvalue	Coefficient_of_eigenassay	SVD_pCMs_only3CT	NoPrepr	SVD	8564	PCT-Tx9_T400	F	PCT
Drug	T400_PCT	PCT	Cell_line.Tx9_T400	Plate.99	ADCY1	-2	0.222793774528916	pearson	1	Ttest_pvalue	Coefficient_of_eigenassay	SVD_pCMs_only3CT	NoPrepr	SVD	6136	PCT-Tx9_T400	F	PCT
Drug	T400_PCT	PCT	Cell_line.Tx9_T400	Plate.99	ADCY10	-2	0	pearson	1	Ttest_pvalue	Coefficient_of_eigenassay	SVD_pCMs_only3CT	NoPrepr	SVD	14117.5	PCT-Tx9_T400	F	PCT
Drug	T400_PCT	PCT	Cell_line.Tx9_T400	Plate.99	ADCY2	-2	-0.131015917993708	pearson	1	Ttest_pvalue	Coefficient_of_eigenassay	SVD_pCMs_only3CT	NoPrepr	SVD	8371	PCT-Tx9_T400	F	PCT
Drug	T400_PCT	PCT	Cell_line.Tx9_T400	Plate.99	ADCY3	-2	-0.283563509499036	pearson	1	Ttest_pvalue	Coefficient_of_eigenassay	SVD_pCMs_only3CT	NoPrepr	SVD	4959	PCT-Tx9_T400	F	PCT
Drug	T400_PCT	PCT	Cell_line.Tx9_T400	Plate.99	ADCY4	-2	-0.039022813072385	pearson	1	Ttest_pvalue	Coefficient_of_eigenassay	SVD_pCMs_only3CT	NoPrepr	SVD	11458	PCT-Tx9_T400	F	PCT
Drug	T400_PCT	PCT	Cell_line.Tx9_T400	Plate.99	ADCY5	-2	-0.0318625347353537	pearson	1	Ttest_pvalue	Coefficient_of_eigenassay	SVD_pCMs_only3CT	NoPrepr	SVD	11725	PCT-Tx9_T400	F	PCT
Drug	T400_PCT	PCT	Cell_line.Tx9_T400	Plate.99	ADCY6	-2	-0.104421679223684	pearson	1	Ttest_pvalue	Coefficient_of_eigenassay	SVD_pCMs_only3CT	NoPrepr	SVD	9193	PCT-Tx9_T400	F	PCT
Drug	T400_PCT	PCT	Cell_line.Tx9_T400	Plate.99	ADCY7	-2	-0.116267811300583	pearson	1	Ttest_pvalue	Coefficient_of_eigenassay	SVD_pCMs_only3CT	NoPrepr	SVD	8835	PCT-Tx9_T400	F	PCT
Drug	T400_PCT	PCT	Cell_line.Tx9_T400	Plate.99	ADCY8	-2	0	pearson	1	Ttest_pvalue	Coefficient_of_eigenassay	SVD_pCMs_only3CT	NoPrepr	SVD	14117.5	PCT-Tx9_T400	F	PCT
Drug	T400_PCT	PCT	Cell_line.Tx9_T400	Plate.99	ADCY9	-2	-0.0230759715278968	pearson	1	Ttest_pvalue	Coefficient_of_eigenassay	SVD_pCMs_only3CT	NoPrepr	SVD	12028	PCT-Tx9_T400	F	PCT
Drug	T400_PCT	PCT	Cell_line.Tx9_T400	Plate.99	ADCYAP1	-2	0	pearson	1	Ttest_pvalue	Coefficient_of_eigenassay	SVD_pCMs_only3CT	NoPrepr	SVD	14117.5	PCT-Tx9_T400	F	PCT
Drug	T400_PCT	PCT	Cell_line.Tx9_T400	Plate.99	ADCYAP1R1	-2	0	pearson	1	Ttest_pvalue	Coefficient_of_eigenassay	SVD_pCMs_only3CT	NoPrepr	SVD	14117.5	PCT-Tx9_T400	F	PCT
Drug	T400_PCT	PCT	Cell_line.Tx9_T400	Plate.99	ADD1	-2	-0.0388767724061425	pearson	1	Ttest_pvalue	Coefficient_of_eigenassay	SVD_pCMs_only3CT	NoPrepr	SVD	11466	PCT-Tx9_T400	F	PCT
Drug	T400_PCT	PCT	Cell_line.Tx9_T400	Plate.99	ADD2	-2	0.166538992305446	pearson	1	Ttest_pvalue	Coefficient_of_eigenassay	SVD_pCMs_only3CT	NoPrepr	SVD	7446	PCT-Tx9_T400	F	PCT
Drug	T400_PCT	PCT	Cell_line.Tx9_T400	Plate.99	ADD3	-2	0.0817021747074824	pearson	1	Ttest_pvalue	Coefficient_of_eigenassay	SVD_pCMs_only3CT	NoPrepr	SVD	9926	PCT-Tx9_T400	F	PCT
Drug	T400_PCT	PCT	Cell_line.Tx9_T400	Plate.99	ADGB	-2	0	pearson	1	Ttest_pvalue	Coefficient_of_eigenassay	SVD_pCMs_only3CT	NoPrepr	SVD	14117.5	PCT-Tx9_T400	F	PCT
Drug	T400_PCT	PCT	Cell_line.Tx9_T400	Plate.99	ADGRA1	-2	0	pearson	1	Ttest_pvalue	Coefficient_of_eigenassay	SVD_pCMs_only3CT	NoPrepr	SVD	14117.5	PCT-Tx9_T400	F	PCT
Drug	T400_PCT	PCT	Cell_line.Tx9_T400	Plate.99	ADGRA2	-2	-0.348796858517124	pearson	1	Ttest_pvalue	Coefficient_of_eigenassay	SVD_pCMs_only3CT	NoPrepr	SVD	3973	PCT-Tx9_T400	F	PCT
Drug	T400_PCT	PCT	Cell_line.Tx9_T400	Plate.99	ADGRA3	-2	-0.0368139569455741	pearson	1	Ttest_pvalue	Coefficient_of_eigenassay	SVD_pCMs_only3CT	NoPrepr	SVD	11542	PCT-Tx9_T400	F	PCT
Drug	T400_PCT	PCT	Cell_line.Tx9_T400	Plate.99	ADGRB1	-2	0	pearson	1	Ttest_pvalue	Coefficient_of_eigenassay	SVD_pCMs_only3CT	NoPrepr	SVD	14117.5	PCT-Tx9_T400	F	PCT
Drug	T400_PCT	PCT	Cell_line.Tx9_T400	Plate.99	ADGRB2	-2	0.131390723800201	pearson	1	Ttest_pvalue	Coefficient_of_eigenassay	SVD_pCMs_only3CT	NoPrepr	SVD	8361	PCT-Tx9_T400	F	PCT
Drug	T400_PCT	PCT	Cell_line.Tx9_T400	Plate.99	ADGRB3	-2	1.4812707922374	pearson	1	Ttest_pvalue	Coefficient_of_eigenassay	SVD_pCMs_only3CT	NoPrepr	SVD	169	PCT-Tx9_T400	F	PCT
Drug	T400_PCT	PCT	Cell_line.Tx9_T400	Plate.99	ADGRD1	-2	-0.290759308412871	pearson	1	Ttest_pvalue	Coefficient_of_eigenassay	SVD_pCMs_only3CT	NoPrepr	SVD	4828	PCT-Tx9_T400	F	PCT
Drug	T400_PCT	PCT	Cell_line.Tx9_T400	Plate.99	ADGRE5	-2	-0.498863685479062	pearson	1	Ttest_pvalue	Coefficient_of_eigenassay	SVD_pCMs_only3CT	NoPrepr	SVD	2340	PCT-Tx9_T400	F	PCT
Drug	T400_PCT	PCT	Cell_line.Tx9_T400	Plate.99	ADGRF1	-2	0	pearson	1	Ttest_pvalue	Coefficient_of_eigenassay	SVD_pCMs_only3CT	NoPrepr	SVD	14117.5	PCT-Tx9_T400	F	PCT
Drug	T400_PCT	PCT	Cell_line.Tx9_T400	Plate.99	ADGRF3	-2	0	pearson	1	Ttest_pvalue	Coefficient_of_eigenassay	SVD_pCMs_only3CT	NoPrepr	SVD	14117.5	PCT-Tx9_T400	F	PCT
Drug	T400_PCT	PCT	Cell_line.Tx9_T400	Plate.99	ADGRF5	-2	0	pearson	1	Ttest_pvalue	Coefficient_of_eigenassay	SVD_pCMs_only3CT	NoPrepr	SVD	14117.5	PCT-Tx9_T400	F	PCT
Drug	T400_PCT	PCT	Cell_line.Tx9_T400	Plate.99	ADGRG1	-2	0.0681296423885777	pearson	1	Ttest_pvalue	Coefficient_of_eigenassay	SVD_pCMs_only3CT	NoPrepr	SVD	10394	PCT-Tx9_T400	F	PCT
Drug	T400_PCT	PCT	Cell_line.Tx9_T400	Plate.99	ADGRG2	-2	0	pearson	1	Ttest_pvalue	Coefficient_of_eigenassay	SVD_pCMs_only3CT	NoPrepr	SVD	14117.5	PCT-Tx9_T400	F	PCT
Drug	T400_PCT	PCT	Cell_line.Tx9_T400	Plate.99	ADGRG6	-2	-0.493617454455485	pearson	1	Ttest_pvalue	Coefficient_of_eigenassay	SVD_pCMs_only3CT	NoPrepr	SVD	2376	PCT-Tx9_T400	F	PCT
Drug	T400_PCT	PCT	Cell_line.Tx9_T400	Plate.99	ADGRL1	-2	0.141409647464493	pearson	1	Ttest_pvalue	Coefficient_of_eigenassay	SVD_pCMs_only3CT	NoPrepr	SVD	8091	PCT-Tx9_T400	F	PCT
Drug	T400_PCT	PCT	Cell_line.Tx9_T400	Plate.99	ADGRL2	-2	0.121864912677987	pearson	1	Ttest_pvalue	Coefficient_of_eigenassay	SVD_pCMs_only3CT	NoPrepr	SVD	8651	PCT-Tx9_T400	F	PCT
Drug	T400_PCT	PCT	Cell_line.Tx9_T400	Plate.99	ADGRL3	-2	0.718474063178728	pearson	1	Ttest_pvalue	Coefficient_of_eigenassay	SVD_pCMs_only3CT	NoPrepr	SVD	1174	PCT-Tx9_T400	F	PCT
Drug	T400_PCT	PCT	Cell_line.Tx9_T400	Plate.99	ADGRL4	-2	-0.052638339981696	pearson	1	Ttest_pvalue	Coefficient_of_eigenassay	SVD_pCMs_only3CT	NoPrepr	SVD	10954	PCT-Tx9_T400	F	PCT
Drug	T400_PCT	PCT	Cell_line.Tx9_T400	Plate.99	ADGRV1	-2	4.49953318178226	pearson	1	Ttest_pvalue	Coefficient_of_eigenassay	SVD_pCMs_only3CT	NoPrepr	SVD	4	PCT-Tx9_T400	F	PCT
Drug	T400_PCT	PCT	Cell_line.Tx9_T400	Plate.99	ADH1B	-2	-0.848855295086875	pearson	1	Ttest_pvalue	Coefficient_of_eigenassay	SVD_pCMs_only3CT	NoPrepr	SVD	801	PCT-Tx9_T400	F	PCT
Drug	T400_PCT	PCT	Cell_line.Tx9_T400	Plate.99	ADH4	-2	0	pearson	1	Ttest_pvalue	Coefficient_of_eigenassay	SVD_pCMs_only3CT	NoPrepr	SVD	14117.5	PCT-Tx9_T400	F	PCT
Drug	T400_PCT	PCT	Cell_line.Tx9_T400	Plate.99	ADH5	-2	-0.106704853137312	pearson	1	Ttest_pvalue	Coefficient_of_eigenassay	SVD_pCMs_only3CT	NoPrepr	SVD	9113	PCT-Tx9_T400	F	PCT
Drug	T400_PCT	PCT	Cell_line.Tx9_T400	Plate.99	ADH6	-2	0.398205011628922	pearson	1	Ttest_pvalue	Coefficient_of_eigenassay	SVD_pCMs_only3CT	NoPrepr	SVD	3317	PCT-Tx9_T400	F	PCT
Drug	T400_PCT	PCT	Cell_line.Tx9_T400	Plate.99	ADHFE1	-2	-0.0267072862653221	pearson	1	Ttest_pvalue	Coefficient_of_eigenassay	SVD_pCMs_only3CT	NoPrepr	SVD	11914	PCT-Tx9_T400	F	PCT
Drug	T400_PCT	PCT	Cell_line.Tx9_T400	Plate.99	ADI1	-2	-0.238516843754944	pearson	1	Ttest_pvalue	Coefficient_of_eigenassay	SVD_pCMs_only3CT	NoPrepr	SVD	5826	PCT-Tx9_T400	F	PCT
Drug	T400_PCT	PCT	Cell_line.Tx9_T400	Plate.99	ADIPOR1	-2	-0.416996827053759	pearson	1	Ttest_pvalue	Coefficient_of_eigenassay	SVD_pCMs_only3CT	NoPrepr	SVD	3108	PCT-Tx9_T400	F	PCT
Drug	T400_PCT	PCT	Cell_line.Tx9_T400	Plate.99	ADIPOR2	-2	0.0674039545953588	pearson	1	Ttest_pvalue	Coefficient_of_eigenassay	SVD_pCMs_only3CT	NoPrepr	SVD	10423	PCT-Tx9_T400	F	PCT
Drug	T400_PCT	PCT	Cell_line.Tx9_T400	Plate.99	ADK	-2	-0.34933358990327	pearson	1	Ttest_pvalue	Coefficient_of_eigenassay	SVD_pCMs_only3CT	NoPrepr	SVD	3969	PCT-Tx9_T400	F	PCT
Drug	T400_PCT	PCT	Cell_line.Tx9_T400	Plate.99	ADM	-2	-0.103137069037911	pearson	1	Ttest_pvalue	Coefficient_of_eigenassay	SVD_pCMs_only3CT	NoPrepr	SVD	9228	PCT-Tx9_T400	F	PCT
Drug	T400_PCT	PCT	Cell_line.Tx9_T400	Plate.99	ADM2	-2	-0.244764478883224	pearson	1	Ttest_pvalue	Coefficient_of_eigenassay	SVD_pCMs_only3CT	NoPrepr	SVD	5698	PCT-Tx9_T400	F	PCT
Drug	T400_PCT	PCT	Cell_line.Tx9_T400	Plate.99	ADM5	-2	0.0408107015847003	pearson	1	Ttest_pvalue	Coefficient_of_eigenassay	SVD_pCMs_only3CT	NoPrepr	SVD	11400	PCT-Tx9_T400	F	PCT
Drug	T400_PCT	PCT	Cell_line.Tx9_T400	Plate.99	ADNP	-2	0.332380868439157	pearson	1	Ttest_pvalue	Coefficient_of_eigenassay	SVD_pCMs_only3CT	NoPrepr	SVD	4193	PCT-Tx9_T400	F	PCT
Drug	T400_PCT	PCT	Cell_line.Tx9_T400	Plate.99	ADNP2	-2	0.0284831433319068	pearson	1	Ttest_pvalue	Coefficient_of_eigenassay	SVD_pCMs_only3CT	NoPrepr	SVD	11842	PCT-Tx9_T400	F	PCT
Drug	T400_PCT	PCT	Cell_line.Tx9_T400	Plate.99	ADO	-2	-0.418528532434058	pearson	1	Ttest_pvalue	Coefficient_of_eigenassay	SVD_pCMs_only3CT	NoPrepr	SVD	3095	PCT-Tx9_T400	F	PCT
Drug	T400_PCT	PCT	Cell_line.Tx9_T400	Plate.99	ADORA1	-2	-0.0463013946299716	pearson	1	Ttest_pvalue	Coefficient_of_eigenassay	SVD_pCMs_only3CT	NoPrepr	SVD	11192	PCT-Tx9_T400	F	PCT
Drug	T400_PCT	PCT	Cell_line.Tx9_T400	Plate.99	ADORA2A	-2	0	pearson	1	Ttest_pvalue	Coefficient_of_eigenassay	SVD_pCMs_only3CT	NoPrepr	SVD	14117.5	PCT-Tx9_T400	F	PCT
Drug	T400_PCT	PCT	Cell_line.Tx9_T400	Plate.99	ADORA2B	-2	-0.373556913538955	pearson	1	Ttest_pvalue	Coefficient_of_eigenassay	SVD_pCMs_only3CT	NoPrepr	SVD	3622	PCT-Tx9_T400	F	PCT
Drug	T400_PCT	PCT	Cell_line.Tx9_T400	Plate.99	ADPGK	-2	-0.53355995327792	pearson	1	Ttest_pvalue	Coefficient_of_eigenassay	SVD_pCMs_only3CT	NoPrepr	SVD	2093	PCT-Tx9_T400	F	PCT
Drug	T400_PCT	PCT	Cell_line.Tx9_T400	Plate.99	ADPRH	-2	-0.269897349936585	pearson	1	Ttest_pvalue	Coefficient_of_eigenassay	SVD_pCMs_only3CT	NoPrepr	SVD	5208	PCT-Tx9_T400	F	PCT
Drug	T400_PCT	PCT	Cell_line.Tx9_T400	Plate.99	ADPRHL1	-2	-0.0166596145611472	pearson	1	Ttest_pvalue	Coefficient_of_eigenassay	SVD_pCMs_only3CT	NoPrepr	SVD	12284	PCT-Tx9_T400	F	PCT
Drug	T400_PCT	PCT	Cell_line.Tx9_T400	Plate.99	ADPRHL2	-2	-0.635244964537895	pearson	1	Ttest_pvalue	Coefficient_of_eigenassay	SVD_pCMs_only3CT	NoPrepr	SVD	1503	PCT-Tx9_T400	F	PCT
Drug	T400_PCT	PCT	Cell_line.Tx9_T400	Plate.99	ADPRM	-2	-0.703597562865675	pearson	1	Ttest_pvalue	Coefficient_of_eigenassay	SVD_pCMs_only3CT	NoPrepr	SVD	1229	PCT-Tx9_T400	F	PCT
Drug	T400_PCT	PCT	Cell_line.Tx9_T400	Plate.99	ADRA1A	-2	0	pearson	1	Ttest_pvalue	Coefficient_of_eigenassay	SVD_pCMs_only3CT	NoPrepr	SVD	14117.5	PCT-Tx9_T400	F	PCT
Drug	T400_PCT	PCT	Cell_line.Tx9_T400	Plate.99	ADRA1B	-2	0.0160381756479268	pearson	1	Ttest_pvalue	Coefficient_of_eigenassay	SVD_pCMs_only3CT	NoPrepr	SVD	12306	PCT-Tx9_T400	F	PCT
Drug	T400_PCT	PCT	Cell_line.Tx9_T400	Plate.99	ADRA1D	-2	0	pearson	1	Ttest_pvalue	Coefficient_of_eigenassay	SVD_pCMs_only3CT	NoPrepr	SVD	14117.5	PCT-Tx9_T400	F	PCT
Drug	T400_PCT	PCT	Cell_line.Tx9_T400	Plate.99	ADRA2A	-2	0	pearson	1	Ttest_pvalue	Coefficient_of_eigenassay	SVD_pCMs_only3CT	NoPrepr	SVD	14117.5	PCT-Tx9_T400	F	PCT
Drug	T400_PCT	PCT	Cell_line.Tx9_T400	Plate.99	ADRA2B	-2	0	pearson	1	Ttest_pvalue	Coefficient_of_eigenassay	SVD_pCMs_only3CT	NoPrepr	SVD	14117.5	PCT-Tx9_T400	F	PCT
Drug	T400_PCT	PCT	Cell_line.Tx9_T400	Plate.99	ADRA2C	-2	0.0482043589703113	pearson	1	Ttest_pvalue	Coefficient_of_eigenassay	SVD_pCMs_only3CT	NoPrepr	SVD	11113	PCT-Tx9_T400	F	PCT
Drug	T400_PCT	PCT	Cell_line.Tx9_T400	Plate.99	ADRB1	-2	0	pearson	1	Ttest_pvalue	Coefficient_of_eigenassay	SVD_pCMs_only3CT	NoPrepr	SVD	14117.5	PCT-Tx9_T400	F	PCT
Drug	T400_PCT	PCT	Cell_line.Tx9_T400	Plate.99	ADRB2	-2	0.0124674711781551	pearson	1	Ttest_pvalue	Coefficient_of_eigenassay	SVD_pCMs_only3CT	NoPrepr	SVD	12449	PCT-Tx9_T400	F	PCT
Drug	T400_PCT	PCT	Cell_line.Tx9_T400	Plate.99	ADRB3	-2	-0.036648751845918	pearson	1	Ttest_pvalue	Coefficient_of_eigenassay	SVD_pCMs_only3CT	NoPrepr	SVD	11547	PCT-Tx9_T400	F	PCT
Drug	T400_PCT	PCT	Cell_line.Tx9_T400	Plate.99	ADRM1	-2	-0.341225053942769	pearson	1	Ttest_pvalue	Coefficient_of_eigenassay	SVD_pCMs_only3CT	NoPrepr	SVD	4082	PCT-Tx9_T400	F	PCT
Drug	T400_PCT	PCT	Cell_line.Tx9_T400	Plate.99	ADSL	-2	-0.219633088706257	pearson	1	Ttest_pvalue	Coefficient_of_eigenassay	SVD_pCMs_only3CT	NoPrepr	SVD	6201	PCT-Tx9_T400	F	PCT
Drug	T400_PCT	PCT	Cell_line.Tx9_T400	Plate.99	ADSS	-2	-0.207070430821504	pearson	1	Ttest_pvalue	Coefficient_of_eigenassay	SVD_pCMs_only3CT	NoPrepr	SVD	6468	PCT-Tx9_T400	F	PCT
Drug	T400_PCT	PCT	Cell_line.Tx9_T400	Plate.99	ADSSL1	-2	-0.213682482538146	pearson	1	Ttest_pvalue	Coefficient_of_eigenassay	SVD_pCMs_only3CT	NoPrepr	SVD	6323	PCT-Tx9_T400	F	PCT
Drug	T400_PCT	PCT	Cell_line.Tx9_T400	Plate.99	ADTRP	-2	0	pearson	1	Ttest_pvalue	Coefficient_of_eigenassay	SVD_pCMs_only3CT	NoPrepr	SVD	14117.5	PCT-Tx9_T400	F	PCT
Drug	T400_PCT	PCT	Cell_line.Tx9_T400	Plate.99	AEBP1	-2	0.00844090867935478	pearson	1	Ttest_pvalue	Coefficient_of_eigenassay	SVD_pCMs_only3CT	NoPrepr	SVD	12609	PCT-Tx9_T400	F	PCT
Drug	T400_PCT	PCT	Cell_line.Tx9_T400	Plate.99	AEBP2	-2	0.279706238904653	pearson	1	Ttest_pvalue	Coefficient_of_eigenassay	SVD_pCMs_only3CT	NoPrepr	SVD	5027	PCT-Tx9_T400	F	PCT
Drug	T400_PCT	PCT	Cell_line.Tx9_T400	Plate.99	AEN	-2	-0.356986379955363	pearson	1	Ttest_pvalue	Coefficient_of_eigenassay	SVD_pCMs_only3CT	NoPrepr	SVD	3855	PCT-Tx9_T400	F	PCT
Drug	T400_PCT	PCT	Cell_line.Tx9_T400	Plate.99	AES	-2	-0.101286120396893	pearson	1	Ttest_pvalue	Coefficient_of_eigenassay	SVD_pCMs_only3CT	NoPrepr	SVD	9299	PCT-Tx9_T400	F	PCT
Drug	T400_PCT	PCT	Cell_line.Tx9_T400	Plate.99	AFAP1	-2	-0.0602680597162462	pearson	1	Ttest_pvalue	Coefficient_of_eigenassay	SVD_pCMs_only3CT	NoPrepr	SVD	10667	PCT-Tx9_T400	F	PCT
Drug	T400_PCT	PCT	Cell_line.Tx9_T400	Plate.99	AFAP1L1	-2	0.0909286830221078	pearson	1	Ttest_pvalue	Coefficient_of_eigenassay	SVD_pCMs_only3CT	NoPrepr	SVD	9626	PCT-Tx9_T400	F	PCT
Drug	T400_PCT	PCT	Cell_line.Tx9_T400	Plate.99	AFAP1L2	-2	-0.0614834974493863	pearson	1	Ttest_pvalue	Coefficient_of_eigenassay	SVD_pCMs_only3CT	NoPrepr	SVD	10624	PCT-Tx9_T400	F	PCT
Drug	T400_PCT	PCT	Cell_line.Tx9_T400	Plate.99	AFDN	-2	0.483923772575486	pearson	1	Ttest_pvalue	Coefficient_of_eigenassay	SVD_pCMs_only3CT	NoPrepr	SVD	2440	PCT-Tx9_T400	F	PCT
Drug	T400_PCT	PCT	Cell_line.Tx9_T400	Plate.99	AFF1	-2	0.0681572066125873	pearson	1	Ttest_pvalue	Coefficient_of_eigenassay	SVD_pCMs_only3CT	NoPrepr	SVD	10391	PCT-Tx9_T400	F	PCT
Drug	T400_PCT	PCT	Cell_line.Tx9_T400	Plate.99	AFF2	-2	0.238916828160332	pearson	1	Ttest_pvalue	Coefficient_of_eigenassay	SVD_pCMs_only3CT	NoPrepr	SVD	5822	PCT-Tx9_T400	F	PCT
Drug	T400_PCT	PCT	Cell_line.Tx9_T400	Plate.99	AFF3	-2	0.820266267105781	pearson	1	Ttest_pvalue	Coefficient_of_eigenassay	SVD_pCMs_only3CT	NoPrepr	SVD	866	PCT-Tx9_T400	F	PCT
Drug	T400_PCT	PCT	Cell_line.Tx9_T400	Plate.99	AFF4	-2	0.284197225691372	pearson	1	Ttest_pvalue	Coefficient_of_eigenassay	SVD_pCMs_only3CT	NoPrepr	SVD	4948	PCT-Tx9_T400	F	PCT
Drug	T400_PCT	PCT	Cell_line.Tx9_T400	Plate.99	AFG1L	-2	0.102656956149558	pearson	1	Ttest_pvalue	Coefficient_of_eigenassay	SVD_pCMs_only3CT	NoPrepr	SVD	9247	PCT-Tx9_T400	F	PCT
Drug	T400_PCT	PCT	Cell_line.Tx9_T400	Plate.99	AFG3L2	-2	0.164386889184149	pearson	1	Ttest_pvalue	Coefficient_of_eigenassay	SVD_pCMs_only3CT	NoPrepr	SVD	7504	PCT-Tx9_T400	F	PCT
Drug	T400_PCT	PCT	Cell_line.Tx9_T400	Plate.99	AFMID	-2	-0.383743346792598	pearson	1	Ttest_pvalue	Coefficient_of_eigenassay	SVD_pCMs_only3CT	NoPrepr	SVD	3497	PCT-Tx9_T400	F	PCT
Drug	T400_PCT	PCT	Cell_line.Tx9_T400	Plate.99	AFP	-2	0	pearson	1	Ttest_pvalue	Coefficient_of_eigenassay	SVD_pCMs_only3CT	NoPrepr	SVD	14117.5	PCT-Tx9_T400	F	PCT
Drug	T400_PCT	PCT	Cell_line.Tx9_T400	Plate.99	AFTPH	-2	-0.0665621901223991	pearson	1	Ttest_pvalue	Coefficient_of_eigenassay	SVD_pCMs_only3CT	NoPrepr	SVD	10457	PCT-Tx9_T400	F	PCT
Drug	T400_PCT	PCT	Cell_line.Tx9_T400	Plate.99	AGA	-2	-0.578922848797227	pearson	1	Ttest_pvalue	Coefficient_of_eigenassay	SVD_pCMs_only3CT	NoPrepr	SVD	1799	PCT-Tx9_T400	F	PCT
Drug	T400_PCT	PCT	Cell_line.Tx9_T400	Plate.99	AGAP1	-2	0.0621326661915684	pearson	1	Ttest_pvalue	Coefficient_of_eigenassay	SVD_pCMs_only3CT	NoPrepr	SVD	10601	PCT-Tx9_T400	F	PCT
Drug	T400_PCT	PCT	Cell_line.Tx9_T400	Plate.99	AGAP2	-2	0.0716232388624797	pearson	1	Ttest_pvalue	Coefficient_of_eigenassay	SVD_pCMs_only3CT	NoPrepr	SVD	10243	PCT-Tx9_T400	F	PCT
Drug	T400_PCT	PCT	Cell_line.Tx9_T400	Plate.99	AGAP3	-2	-0.136304904315439	pearson	1	Ttest_pvalue	Coefficient_of_eigenassay	SVD_pCMs_only3CT	NoPrepr	SVD	8219	PCT-Tx9_T400	F	PCT
Drug	T400_PCT	PCT	Cell_line.Tx9_T400	Plate.99	AGAP4	-2	0.037086712327822	pearson	1	Ttest_pvalue	Coefficient_of_eigenassay	SVD_pCMs_only3CT	NoPrepr	SVD	11531	PCT-Tx9_T400	F	PCT
Drug	T400_PCT	PCT	Cell_line.Tx9_T400	Plate.99	AGAP5	-2	0.390602621153056	pearson	1	Ttest_pvalue	Coefficient_of_eigenassay	SVD_pCMs_only3CT	NoPrepr	SVD	3411	PCT-Tx9_T400	F	PCT
Drug	T400_PCT	PCT	Cell_line.Tx9_T400	Plate.99	AGAP6	-2	0.108282281392608	pearson	1	Ttest_pvalue	Coefficient_of_eigenassay	SVD_pCMs_only3CT	NoPrepr	SVD	9071	PCT-Tx9_T400	F	PCT
Drug	T400_PCT	PCT	Cell_line.Tx9_T400	Plate.99	AGAP9	-2	-0.0276156242359342	pearson	1	Ttest_pvalue	Coefficient_of_eigenassay	SVD_pCMs_only3CT	NoPrepr	SVD	11877	PCT-Tx9_T400	F	PCT
Drug	T400_PCT	PCT	Cell_line.Tx9_T400	Plate.99	AGBL2	-2	0	pearson	1	Ttest_pvalue	Coefficient_of_eigenassay	SVD_pCMs_only3CT	NoPrepr	SVD	14117.5	PCT-Tx9_T400	F	PCT
Drug	T400_PCT	PCT	Cell_line.Tx9_T400	Plate.99	AGBL3	-2	0	pearson	1	Ttest_pvalue	Coefficient_of_eigenassay	SVD_pCMs_only3CT	NoPrepr	SVD	14117.5	PCT-Tx9_T400	F	PCT
Drug	T400_PCT	PCT	Cell_line.Tx9_T400	Plate.99	AGBL4	-2	0	pearson	1	Ttest_pvalue	Coefficient_of_eigenassay	SVD_pCMs_only3CT	NoPrepr	SVD	14117.5	PCT-Tx9_T400	F	PCT
Drug	T400_PCT	PCT	Cell_line.Tx9_T400	Plate.99	AGBL5	-2	0.0659802782513139	pearson	1	Ttest_pvalue	Coefficient_of_eigenassay	SVD_pCMs_only3CT	NoPrepr	SVD	10469	PCT-Tx9_T400	F	PCT
Drug	T400_PCT	PCT	Cell_line.Tx9_T400	Plate.99	AGFG1	-2	-0.257800528830732	pearson	1	Ttest_pvalue	Coefficient_of_eigenassay	SVD_pCMs_only3CT	NoPrepr	SVD	5445	PCT-Tx9_T400	F	PCT
Drug	T400_PCT	PCT	Cell_line.Tx9_T400	Plate.99	AGFG2	-2	0.0102621556961508	pearson	1	Ttest_pvalue	Coefficient_of_eigenassay	SVD_pCMs_only3CT	NoPrepr	SVD	12531	PCT-Tx9_T400	F	PCT
Drug	T400_PCT	PCT	Cell_line.Tx9_T400	Plate.99	AGGF1	-2	0.102352916810486	pearson	1	Ttest_pvalue	Coefficient_of_eigenassay	SVD_pCMs_only3CT	NoPrepr	SVD	9257	PCT-Tx9_T400	F	PCT
Drug	T400_PCT	PCT	Cell_line.Tx9_T400	Plate.99	AGK	-2	0.166037457045658	pearson	1	Ttest_pvalue	Coefficient_of_eigenassay	SVD_pCMs_only3CT	NoPrepr	SVD	7453	PCT-Tx9_T400	F	PCT
Drug	T400_PCT	PCT	Cell_line.Tx9_T400	Plate.99	AGL	-2	0.369596675797496	pearson	1	Ttest_pvalue	Coefficient_of_eigenassay	SVD_pCMs_only3CT	NoPrepr	SVD	3673	PCT-Tx9_T400	F	PCT
Drug	T400_PCT	PCT	Cell_line.Tx9_T400	Plate.99	AGMAT	-2	0	pearson	1	Ttest_pvalue	Coefficient_of_eigenassay	SVD_pCMs_only3CT	NoPrepr	SVD	14117.5	PCT-Tx9_T400	F	PCT
Drug	T400_PCT	PCT	Cell_line.Tx9_T400	Plate.99	AGO1	-2	0.661264978644593	pearson	1	Ttest_pvalue	Coefficient_of_eigenassay	SVD_pCMs_only3CT	NoPrepr	SVD	1383	PCT-Tx9_T400	F	PCT
Drug	T400_PCT	PCT	Cell_line.Tx9_T400	Plate.99	AGO2	-2	0.272139172518138	pearson	1	Ttest_pvalue	Coefficient_of_eigenassay	SVD_pCMs_only3CT	NoPrepr	SVD	5170	PCT-Tx9_T400	F	PCT
Drug	T400_PCT	PCT	Cell_line.Tx9_T400	Plate.99	AGO3	-2	0.636661779687491	pearson	1	Ttest_pvalue	Coefficient_of_eigenassay	SVD_pCMs_only3CT	NoPrepr	SVD	1496	PCT-Tx9_T400	F	PCT
Drug	T400_PCT	PCT	Cell_line.Tx9_T400	Plate.99	AGO4	-2	0.157742098609491	pearson	1	Ttest_pvalue	Coefficient_of_eigenassay	SVD_pCMs_only3CT	NoPrepr	SVD	7653	PCT-Tx9_T400	F	PCT
Drug	T400_PCT	PCT	Cell_line.Tx9_T400	Plate.99	AGPAT1	-2	-0.907549163672396	pearson	1	Ttest_pvalue	Coefficient_of_eigenassay	SVD_pCMs_only3CT	NoPrepr	SVD	683	PCT-Tx9_T400	F	PCT
Drug	T400_PCT	PCT	Cell_line.Tx9_T400	Plate.99	AGPAT2	-2	0.19553049098016	pearson	1	Ttest_pvalue	Coefficient_of_eigenassay	SVD_pCMs_only3CT	NoPrepr	SVD	6760	PCT-Tx9_T400	F	PCT
Drug	T400_PCT	PCT	Cell_line.Tx9_T400	Plate.99	AGPAT3	-2	0.0963447534993539	pearson	1	Ttest_pvalue	Coefficient_of_eigenassay	SVD_pCMs_only3CT	NoPrepr	SVD	9449	PCT-Tx9_T400	F	PCT
Drug	T400_PCT	PCT	Cell_line.Tx9_T400	Plate.99	AGPAT4	-2	0.511037509272376	pearson	1	Ttest_pvalue	Coefficient_of_eigenassay	SVD_pCMs_only3CT	NoPrepr	SVD	2258	PCT-Tx9_T400	F	PCT
Drug	T400_PCT	PCT	Cell_line.Tx9_T400	Plate.99	AGPAT5	-2	-0.350102221710251	pearson	1	Ttest_pvalue	Coefficient_of_eigenassay	SVD_pCMs_only3CT	NoPrepr	SVD	3957	PCT-Tx9_T400	F	PCT
Drug	T400_PCT	PCT	Cell_line.Tx9_T400	Plate.99	AGPS	-2	0.0126796164649284	pearson	1	Ttest_pvalue	Coefficient_of_eigenassay	SVD_pCMs_only3CT	NoPrepr	SVD	12442	PCT-Tx9_T400	F	PCT
Drug	T400_PCT	PCT	Cell_line.Tx9_T400	Plate.99	AGRN	-2	0.0506514061577566	pearson	1	Ttest_pvalue	Coefficient_of_eigenassay	SVD_pCMs_only3CT	NoPrepr	SVD	11023	PCT-Tx9_T400	F	PCT
Drug	T400_PCT	PCT	Cell_line.Tx9_T400	Plate.99	AGT	-2	-0.779592561543424	pearson	1	Ttest_pvalue	Coefficient_of_eigenassay	SVD_pCMs_only3CT	NoPrepr	SVD	965	PCT-Tx9_T400	F	PCT
Drug	T400_PCT	PCT	Cell_line.Tx9_T400	Plate.99	AGTPBP1	-2	0.147025434552627	pearson	1	Ttest_pvalue	Coefficient_of_eigenassay	SVD_pCMs_only3CT	NoPrepr	SVD	7946	PCT-Tx9_T400	F	PCT
Drug	T400_PCT	PCT	Cell_line.Tx9_T400	Plate.99	AGTR1	-2	0	pearson	1	Ttest_pvalue	Coefficient_of_eigenassay	SVD_pCMs_only3CT	NoPrepr	SVD	14117.5	PCT-Tx9_T400	F	PCT
Drug	T400_PCT	PCT	Cell_line.Tx9_T400	Plate.99	AGTR2	-2	0	pearson	1	Ttest_pvalue	Coefficient_of_eigenassay	SVD_pCMs_only3CT	NoPrepr	SVD	14117.5	PCT-Tx9_T400	F	PCT
Drug	T400_PCT	PCT	Cell_line.Tx9_T400	Plate.99	AGTRAP	-2	-0.543007132565759	pearson	1	Ttest_pvalue	Coefficient_of_eigenassay	SVD_pCMs_only3CT	NoPrepr	SVD	2044	PCT-Tx9_T400	F	PCT
Drug	T400_PCT	PCT	Cell_line.Tx9_T400	Plate.99	AHCTF1	-2	0.289628697454967	pearson	1	Ttest_pvalue	Coefficient_of_eigenassay	SVD_pCMs_only3CT	NoPrepr	SVD	4849	PCT-Tx9_T400	F	PCT
Drug	T400_PCT	PCT	Cell_line.Tx9_T400	Plate.99	AHCY	-2	-0.300572052892349	pearson	1	Ttest_pvalue	Coefficient_of_eigenassay	SVD_pCMs_only3CT	NoPrepr	SVD	4676	PCT-Tx9_T400	F	PCT
Drug	T400_PCT	PCT	Cell_line.Tx9_T400	Plate.99	AHCYL1	-2	0.0042916414642586	pearson	1	Ttest_pvalue	Coefficient_of_eigenassay	SVD_pCMs_only3CT	NoPrepr	SVD	12769	PCT-Tx9_T400	F	PCT
Drug	T400_PCT	PCT	Cell_line.Tx9_T400	Plate.99	AHCYL2	-2	0.173118124023971	pearson	1	Ttest_pvalue	Coefficient_of_eigenassay	SVD_pCMs_only3CT	NoPrepr	SVD	7281	PCT-Tx9_T400	F	PCT
Drug	T400_PCT	PCT	Cell_line.Tx9_T400	Plate.99	AHDC1	-2	0.212649340101557	pearson	1	Ttest_pvalue	Coefficient_of_eigenassay	SVD_pCMs_only3CT	NoPrepr	SVD	6339	PCT-Tx9_T400	F	PCT
Drug	T400_PCT	PCT	Cell_line.Tx9_T400	Plate.99	AHI1	-2	0.404499825422366	pearson	1	Ttest_pvalue	Coefficient_of_eigenassay	SVD_pCMs_only3CT	NoPrepr	SVD	3244	PCT-Tx9_T400	F	PCT
Drug	T400_PCT	PCT	Cell_line.Tx9_T400	Plate.99	AHNAK	-2	1.36953505143203	pearson	1	Ttest_pvalue	Coefficient_of_eigenassay	SVD_pCMs_only3CT	NoPrepr	SVD	217	PCT-Tx9_T400	F	PCT
Drug	T400_PCT	PCT	Cell_line.Tx9_T400	Plate.99	AHNAK2	-2	0.271426201516583	pearson	1	Ttest_pvalue	Coefficient_of_eigenassay	SVD_pCMs_only3CT	NoPrepr	SVD	5183	PCT-Tx9_T400	F	PCT
Drug	T400_PCT	PCT	Cell_line.Tx9_T400	Plate.99	AHR	-2	0.0858581778005212	pearson	1	Ttest_pvalue	Coefficient_of_eigenassay	SVD_pCMs_only3CT	NoPrepr	SVD	9790	PCT-Tx9_T400	F	PCT
Drug	T400_PCT	PCT	Cell_line.Tx9_T400	Plate.99	AHRR	-2	0.641921951792118	pearson	1	Ttest_pvalue	Coefficient_of_eigenassay	SVD_pCMs_only3CT	NoPrepr	SVD	1471	PCT-Tx9_T400	F	PCT
Drug	T400_PCT	PCT	Cell_line.Tx9_T400	Plate.99	AHSA1	-2	-0.0887779139766537	pearson	1	Ttest_pvalue	Coefficient_of_eigenassay	SVD_pCMs_only3CT	NoPrepr	SVD	9693	PCT-Tx9_T400	F	PCT
Drug	T400_PCT	PCT	Cell_line.Tx9_T400	Plate.99	AHSA2P	-2	0.192864537344484	pearson	1	Ttest_pvalue	Coefficient_of_eigenassay	SVD_pCMs_only3CT	NoPrepr	SVD	6813	PCT-Tx9_T400	F	PCT
Drug	T400_PCT	PCT	Cell_line.Tx9_T400	Plate.99	AIDA	-2	-0.119788485938642	pearson	1	Ttest_pvalue	Coefficient_of_eigenassay	SVD_pCMs_only3CT	NoPrepr	SVD	8721	PCT-Tx9_T400	F	PCT
Drug	T400_PCT	PCT	Cell_line.Tx9_T400	Plate.99	AIF1L	-2	0.0417058814264965	pearson	1	Ttest_pvalue	Coefficient_of_eigenassay	SVD_pCMs_only3CT	NoPrepr	SVD	11372	PCT-Tx9_T400	F	PCT
Drug	T400_PCT	PCT	Cell_line.Tx9_T400	Plate.99	AIFM1	-2	0.0465368784724618	pearson	1	Ttest_pvalue	Coefficient_of_eigenassay	SVD_pCMs_only3CT	NoPrepr	SVD	11180	PCT-Tx9_T400	F	PCT
Drug	T400_PCT	PCT	Cell_line.Tx9_T400	Plate.99	AIFM2	-2	0.161108463255307	pearson	1	Ttest_pvalue	Coefficient_of_eigenassay	SVD_pCMs_only3CT	NoPrepr	SVD	7578	PCT-Tx9_T400	F	PCT
Drug	T400_PCT	PCT	Cell_line.Tx9_T400	Plate.99	AIFM3	-2	0	pearson	1	Ttest_pvalue	Coefficient_of_eigenassay	SVD_pCMs_only3CT	NoPrepr	SVD	14117.5	PCT-Tx9_T400	F	PCT
Drug	T400_PCT	PCT	Cell_line.Tx9_T400	Plate.99	AIG1	-2	-0.127908893256796	pearson	1	Ttest_pvalue	Coefficient_of_eigenassay	SVD_pCMs_only3CT	NoPrepr	SVD	8458	PCT-Tx9_T400	F	PCT
Drug	T400_PCT	PCT	Cell_line.Tx9_T400	Plate.99	AIM2	-2	0	pearson	1	Ttest_pvalue	Coefficient_of_eigenassay	SVD_pCMs_only3CT	NoPrepr	SVD	14117.5	PCT-Tx9_T400	F	PCT
Drug	T400_PCT	PCT	Cell_line.Tx9_T400	Plate.99	AIMP1	-2	-0.172381443508632	pearson	1	Ttest_pvalue	Coefficient_of_eigenassay	SVD_pCMs_only3CT	NoPrepr	SVD	7303	PCT-Tx9_T400	F	PCT
Drug	T400_PCT	PCT	Cell_line.Tx9_T400	Plate.99	AIMP2	-2	-0.648907597994966	pearson	1	Ttest_pvalue	Coefficient_of_eigenassay	SVD_pCMs_only3CT	NoPrepr	SVD	1442	PCT-Tx9_T400	F	PCT
Drug	T400_PCT	PCT	Cell_line.Tx9_T400	Plate.99	AIP	-2	-0.483343338173196	pearson	1	Ttest_pvalue	Coefficient_of_eigenassay	SVD_pCMs_only3CT	NoPrepr	SVD	2446	PCT-Tx9_T400	F	PCT
Drug	T400_PCT	PCT	Cell_line.Tx9_T400	Plate.99	AJAP1	-2	0	pearson	1	Ttest_pvalue	Coefficient_of_eigenassay	SVD_pCMs_only3CT	NoPrepr	SVD	14117.5	PCT-Tx9_T400	F	PCT
Drug	T400_PCT	PCT	Cell_line.Tx9_T400	Plate.99	AJM1	-2	0.823946477692989	pearson	1	Ttest_pvalue	Coefficient_of_eigenassay	SVD_pCMs_only3CT	NoPrepr	SVD	859	PCT-Tx9_T400	F	PCT
Drug	T400_PCT	PCT	Cell_line.Tx9_T400	Plate.99	AJUBA	-2	-0.0991735359390696	pearson	1	Ttest_pvalue	Coefficient_of_eigenassay	SVD_pCMs_only3CT	NoPrepr	SVD	9363	PCT-Tx9_T400	F	PCT
Drug	T400_PCT	PCT	Cell_line.Tx9_T400	Plate.99	AK1	-2	-0.0181950522024764	pearson	1	Ttest_pvalue	Coefficient_of_eigenassay	SVD_pCMs_only3CT	NoPrepr	SVD	12220	PCT-Tx9_T400	F	PCT
Drug	T400_PCT	PCT	Cell_line.Tx9_T400	Plate.99	AK2	-2	-0.102753582020646	pearson	1	Ttest_pvalue	Coefficient_of_eigenassay	SVD_pCMs_only3CT	NoPrepr	SVD	9242	PCT-Tx9_T400	F	PCT
Drug	T400_PCT	PCT	Cell_line.Tx9_T400	Plate.99	AK3	-2	-0.263694943123265	pearson	1	Ttest_pvalue	Coefficient_of_eigenassay	SVD_pCMs_only3CT	NoPrepr	SVD	5325	PCT-Tx9_T400	F	PCT
Drug	T400_PCT	PCT	Cell_line.Tx9_T400	Plate.99	AK4	-2	-0.264107677403426	pearson	1	Ttest_pvalue	Coefficient_of_eigenassay	SVD_pCMs_only3CT	NoPrepr	SVD	5318	PCT-Tx9_T400	F	PCT
Drug	T400_PCT	PCT	Cell_line.Tx9_T400	Plate.99	AK5	-2	0	pearson	1	Ttest_pvalue	Coefficient_of_eigenassay	SVD_pCMs_only3CT	NoPrepr	SVD	14117.5	PCT-Tx9_T400	F	PCT
Drug	T400_PCT	PCT	Cell_line.Tx9_T400	Plate.99	AK7	-2	0	pearson	1	Ttest_pvalue	Coefficient_of_eigenassay	SVD_pCMs_only3CT	NoPrepr	SVD	14117.5	PCT-Tx9_T400	F	PCT
Drug	T400_PCT	PCT	Cell_line.Tx9_T400	Plate.99	AK8	-2	0	pearson	1	Ttest_pvalue	Coefficient_of_eigenassay	SVD_pCMs_only3CT	NoPrepr	SVD	14117.5	PCT-Tx9_T400	F	PCT
Drug	T400_PCT	PCT	Cell_line.Tx9_T400	Plate.99	AK9	-2	0.130110628398769	pearson	1	Ttest_pvalue	Coefficient_of_eigenassay	SVD_pCMs_only3CT	NoPrepr	SVD	8407	PCT-Tx9_T400	F	PCT
Drug	T400_PCT	PCT	Cell_line.Tx9_T400	Plate.99	AKAP1	-2	0.0242863028971422	pearson	1	Ttest_pvalue	Coefficient_of_eigenassay	SVD_pCMs_only3CT	NoPrepr	SVD	11991	PCT-Tx9_T400	F	PCT
Drug	T400_PCT	PCT	Cell_line.Tx9_T400	Plate.99	AKAP10	-2	-0.0852215834555133	pearson	1	Ttest_pvalue	Coefficient_of_eigenassay	SVD_pCMs_only3CT	NoPrepr	SVD	9820	PCT-Tx9_T400	F	PCT
Drug	T400_PCT	PCT	Cell_line.Tx9_T400	Plate.99	AKAP11	-2	0.738613344693998	pearson	1	Ttest_pvalue	Coefficient_of_eigenassay	SVD_pCMs_only3CT	NoPrepr	SVD	1091	PCT-Tx9_T400	F	PCT
Drug	T400_PCT	PCT	Cell_line.Tx9_T400	Plate.99	AKAP12	-2	2.183733448271	pearson	1	Ttest_pvalue	Coefficient_of_eigenassay	SVD_pCMs_only3CT	NoPrepr	SVD	45	PCT-Tx9_T400	F	PCT
Drug	T400_PCT	PCT	Cell_line.Tx9_T400	Plate.99	AKAP13	-2	0.586195448709068	pearson	1	Ttest_pvalue	Coefficient_of_eigenassay	SVD_pCMs_only3CT	NoPrepr	SVD	1754	PCT-Tx9_T400	F	PCT
Drug	T400_PCT	PCT	Cell_line.Tx9_T400	Plate.99	AKAP14	-2	0	pearson	1	Ttest_pvalue	Coefficient_of_eigenassay	SVD_pCMs_only3CT	NoPrepr	SVD	14117.5	PCT-Tx9_T400	F	PCT
Drug	T400_PCT	PCT	Cell_line.Tx9_T400	Plate.99	AKAP2	-2	0	pearson	1	Ttest_pvalue	Coefficient_of_eigenassay	SVD_pCMs_only3CT	NoPrepr	SVD	14117.5	PCT-Tx9_T400	F	PCT
Drug	T400_PCT	PCT	Cell_line.Tx9_T400	Plate.99	AKAP3	-2	-0.144248642382908	pearson	1	Ttest_pvalue	Coefficient_of_eigenassay	SVD_pCMs_only3CT	NoPrepr	SVD	8024	PCT-Tx9_T400	F	PCT
Drug	T400_PCT	PCT	Cell_line.Tx9_T400	Plate.99	AKAP5	-2	0.300909601904345	pearson	1	Ttest_pvalue	Coefficient_of_eigenassay	SVD_pCMs_only3CT	NoPrepr	SVD	4671	PCT-Tx9_T400	F	PCT
Drug	T400_PCT	PCT	Cell_line.Tx9_T400	Plate.99	AKAP6	-2	0.49301066442817	pearson	1	Ttest_pvalue	Coefficient_of_eigenassay	SVD_pCMs_only3CT	NoPrepr	SVD	2380	PCT-Tx9_T400	F	PCT
Drug	T400_PCT	PCT	Cell_line.Tx9_T400	Plate.99	AKAP7	-2	0.0124376923335159	pearson	1	Ttest_pvalue	Coefficient_of_eigenassay	SVD_pCMs_only3CT	NoPrepr	SVD	12451	PCT-Tx9_T400	F	PCT
Drug	T400_PCT	PCT	Cell_line.Tx9_T400	Plate.99	AKAP8	-2	0.156672008255107	pearson	1	Ttest_pvalue	Coefficient_of_eigenassay	SVD_pCMs_only3CT	NoPrepr	SVD	7683	PCT-Tx9_T400	F	PCT
Drug	T400_PCT	PCT	Cell_line.Tx9_T400	Plate.99	AKAP8L	-2	0.246297969476759	pearson	1	Ttest_pvalue	Coefficient_of_eigenassay	SVD_pCMs_only3CT	NoPrepr	SVD	5674	PCT-Tx9_T400	F	PCT
Drug	T400_PCT	PCT	Cell_line.Tx9_T400	Plate.99	AKAP9	-2	2.08333091867288	pearson	1	Ttest_pvalue	Coefficient_of_eigenassay	SVD_pCMs_only3CT	NoPrepr	SVD	53	PCT-Tx9_T400	F	PCT
Drug	T400_PCT	PCT	Cell_line.Tx9_T400	Plate.99	AKIP1	-2	-0.206965943979821	pearson	1	Ttest_pvalue	Coefficient_of_eigenassay	SVD_pCMs_only3CT	NoPrepr	SVD	6473	PCT-Tx9_T400	F	PCT
Drug	T400_PCT	PCT	Cell_line.Tx9_T400	Plate.99	AKIRIN1	-2	-0.305891969190625	pearson	1	Ttest_pvalue	Coefficient_of_eigenassay	SVD_pCMs_only3CT	NoPrepr	SVD	4589	PCT-Tx9_T400	F	PCT
Drug	T400_PCT	PCT	Cell_line.Tx9_T400	Plate.99	AKIRIN2	-2	-0.352422433303845	pearson	1	Ttest_pvalue	Coefficient_of_eigenassay	SVD_pCMs_only3CT	NoPrepr	SVD	3925	PCT-Tx9_T400	F	PCT
Drug	T400_PCT	PCT	Cell_line.Tx9_T400	Plate.99	AKNA	-2	0.100263232561786	pearson	1	Ttest_pvalue	Coefficient_of_eigenassay	SVD_pCMs_only3CT	NoPrepr	SVD	9325	PCT-Tx9_T400	F	PCT
Drug	T400_PCT	PCT	Cell_line.Tx9_T400	Plate.99	AKR1A1	-2	-0.63855252770467	pearson	1	Ttest_pvalue	Coefficient_of_eigenassay	SVD_pCMs_only3CT	NoPrepr	SVD	1482	PCT-Tx9_T400	F	PCT
Drug	T400_PCT	PCT	Cell_line.Tx9_T400	Plate.99	AKR1B1	-2	-0.266674036956106	pearson	1	Ttest_pvalue	Coefficient_of_eigenassay	SVD_pCMs_only3CT	NoPrepr	SVD	5255	PCT-Tx9_T400	F	PCT
Drug	T400_PCT	PCT	Cell_line.Tx9_T400	Plate.99	AKR1C1	-2	0.206554232879513	pearson	1	Ttest_pvalue	Coefficient_of_eigenassay	SVD_pCMs_only3CT	NoPrepr	SVD	6491	PCT-Tx9_T400	F	PCT
Drug	T400_PCT	PCT	Cell_line.Tx9_T400	Plate.99	AKR1C2	-2	0	pearson	1	Ttest_pvalue	Coefficient_of_eigenassay	SVD_pCMs_only3CT	NoPrepr	SVD	14117.5	PCT-Tx9_T400	F	PCT
Drug	T400_PCT	PCT	Cell_line.Tx9_T400	Plate.99	AKR1C3	-2	-0.28268873669822	pearson	1	Ttest_pvalue	Coefficient_of_eigenassay	SVD_pCMs_only3CT	NoPrepr	SVD	4972	PCT-Tx9_T400	F	PCT
Drug	T400_PCT	PCT	Cell_line.Tx9_T400	Plate.99	AKR1E2	-2	0.0212811628426714	pearson	1	Ttest_pvalue	Coefficient_of_eigenassay	SVD_pCMs_only3CT	NoPrepr	SVD	12101	PCT-Tx9_T400	F	PCT
Drug	T400_PCT	PCT	Cell_line.Tx9_T400	Plate.99	AKR7A2	-2	-0.266087001166487	pearson	1	Ttest_pvalue	Coefficient_of_eigenassay	SVD_pCMs_only3CT	NoPrepr	SVD	5266	PCT-Tx9_T400	F	PCT
Drug	T400_PCT	PCT	Cell_line.Tx9_T400	Plate.99	AKR7A3	-2	0.706832164010389	pearson	1	Ttest_pvalue	Coefficient_of_eigenassay	SVD_pCMs_only3CT	NoPrepr	SVD	1208	PCT-Tx9_T400	F	PCT
Drug	T400_PCT	PCT	Cell_line.Tx9_T400	Plate.99	AKT1	-2	-0.512726882388179	pearson	1	Ttest_pvalue	Coefficient_of_eigenassay	SVD_pCMs_only3CT	NoPrepr	SVD	2252	PCT-Tx9_T400	F	PCT
Drug	T400_PCT	PCT	Cell_line.Tx9_T400	Plate.99	AKT1S1	-2	-0.112090159265625	pearson	1	Ttest_pvalue	Coefficient_of_eigenassay	SVD_pCMs_only3CT	NoPrepr	SVD	8961	PCT-Tx9_T400	F	PCT
Drug	T400_PCT	PCT	Cell_line.Tx9_T400	Plate.99	AKT2	-2	-0.302087508058805	pearson	1	Ttest_pvalue	Coefficient_of_eigenassay	SVD_pCMs_only3CT	NoPrepr	SVD	4653	PCT-Tx9_T400	F	PCT
Drug	T400_PCT	PCT	Cell_line.Tx9_T400	Plate.99	AKTIP	-2	-0.409728675148415	pearson	1	Ttest_pvalue	Coefficient_of_eigenassay	SVD_pCMs_only3CT	NoPrepr	SVD	3189	PCT-Tx9_T400	F	PCT
Drug	T400_PCT	PCT	Cell_line.Tx9_T400	Plate.99	ALAD	-2	-0.126256694919687	pearson	1	Ttest_pvalue	Coefficient_of_eigenassay	SVD_pCMs_only3CT	NoPrepr	SVD	8503	PCT-Tx9_T400	F	PCT
Drug	T400_PCT	PCT	Cell_line.Tx9_T400	Plate.99	ALAS1	-2	-0.4956409433775	pearson	1	Ttest_pvalue	Coefficient_of_eigenassay	SVD_pCMs_only3CT	NoPrepr	SVD	2362	PCT-Tx9_T400	F	PCT
Drug	T400_PCT	PCT	Cell_line.Tx9_T400	Plate.99	ALAS2	-2	-0.620489242484986	pearson	1	Ttest_pvalue	Coefficient_of_eigenassay	SVD_pCMs_only3CT	NoPrepr	SVD	1567	PCT-Tx9_T400	F	PCT
Drug	T400_PCT	PCT	Cell_line.Tx9_T400	Plate.99	ALB	-2	0	pearson	1	Ttest_pvalue	Coefficient_of_eigenassay	SVD_pCMs_only3CT	NoPrepr	SVD	14117.5	PCT-Tx9_T400	F	PCT
Drug	T400_PCT	PCT	Cell_line.Tx9_T400	Plate.99	ALCAM	-2	0.773559605750939	pearson	1	Ttest_pvalue	Coefficient_of_eigenassay	SVD_pCMs_only3CT	NoPrepr	SVD	987	PCT-Tx9_T400	F	PCT
Drug	T400_PCT	PCT	Cell_line.Tx9_T400	Plate.99	ALDH16A1	-2	0.0756105940258113	pearson	1	Ttest_pvalue	Coefficient_of_eigenassay	SVD_pCMs_only3CT	NoPrepr	SVD	10124	PCT-Tx9_T400	F	PCT
Drug	T400_PCT	PCT	Cell_line.Tx9_T400	Plate.99	ALDH18A1	-2	-0.227053905300321	pearson	1	Ttest_pvalue	Coefficient_of_eigenassay	SVD_pCMs_only3CT	NoPrepr	SVD	6053	PCT-Tx9_T400	F	PCT
Drug	T400_PCT	PCT	Cell_line.Tx9_T400	Plate.99	ALDH1A1	-2	0	pearson	1	Ttest_pvalue	Coefficient_of_eigenassay	SVD_pCMs_only3CT	NoPrepr	SVD	14117.5	PCT-Tx9_T400	F	PCT
Drug	T400_PCT	PCT	Cell_line.Tx9_T400	Plate.99	ALDH1A2	-2	0	pearson	1	Ttest_pvalue	Coefficient_of_eigenassay	SVD_pCMs_only3CT	NoPrepr	SVD	14117.5	PCT-Tx9_T400	F	PCT
Drug	T400_PCT	PCT	Cell_line.Tx9_T400	Plate.99	ALDH1B1	-2	-0.00620308600637692	pearson	1	Ttest_pvalue	Coefficient_of_eigenassay	SVD_pCMs_only3CT	NoPrepr	SVD	12693	PCT-Tx9_T400	F	PCT
Drug	T400_PCT	PCT	Cell_line.Tx9_T400	Plate.99	ALDH1L1	-2	0.431209157678113	pearson	1	Ttest_pvalue	Coefficient_of_eigenassay	SVD_pCMs_only3CT	NoPrepr	SVD	2942	PCT-Tx9_T400	F	PCT
Drug	T400_PCT	PCT	Cell_line.Tx9_T400	Plate.99	ALDH1L2	-2	0.984852591938682	pearson	1	Ttest_pvalue	Coefficient_of_eigenassay	SVD_pCMs_only3CT	NoPrepr	SVD	555	PCT-Tx9_T400	F	PCT
Drug	T400_PCT	PCT	Cell_line.Tx9_T400	Plate.99	ALDH2	-2	-0.530182504474942	pearson	1	Ttest_pvalue	Coefficient_of_eigenassay	SVD_pCMs_only3CT	NoPrepr	SVD	2118	PCT-Tx9_T400	F	PCT
Drug	T400_PCT	PCT	Cell_line.Tx9_T400	Plate.99	ALDH3A2	-2	-0.131962512794716	pearson	1	Ttest_pvalue	Coefficient_of_eigenassay	SVD_pCMs_only3CT	NoPrepr	SVD	8346	PCT-Tx9_T400	F	PCT
Drug	T400_PCT	PCT	Cell_line.Tx9_T400	Plate.99	ALDH3B1	-2	-0.0132067800137171	pearson	1	Ttest_pvalue	Coefficient_of_eigenassay	SVD_pCMs_only3CT	NoPrepr	SVD	12421	PCT-Tx9_T400	F	PCT
Drug	T400_PCT	PCT	Cell_line.Tx9_T400	Plate.99	ALDH4A1	-2	-0.243326776107555	pearson	1	Ttest_pvalue	Coefficient_of_eigenassay	SVD_pCMs_only3CT	NoPrepr	SVD	5736	PCT-Tx9_T400	F	PCT
Drug	T400_PCT	PCT	Cell_line.Tx9_T400	Plate.99	ALDH5A1	-2	-0.00970779654729032	pearson	1	Ttest_pvalue	Coefficient_of_eigenassay	SVD_pCMs_only3CT	NoPrepr	SVD	12556	PCT-Tx9_T400	F	PCT
Drug	T400_PCT	PCT	Cell_line.Tx9_T400	Plate.99	ALDH6A1	-2	0.0352164001309094	pearson	1	Ttest_pvalue	Coefficient_of_eigenassay	SVD_pCMs_only3CT	NoPrepr	SVD	11600	PCT-Tx9_T400	F	PCT
Drug	T400_PCT	PCT	Cell_line.Tx9_T400	Plate.99	ALDH7A1	-2	0.270859336439933	pearson	1	Ttest_pvalue	Coefficient_of_eigenassay	SVD_pCMs_only3CT	NoPrepr	SVD	5192	PCT-Tx9_T400	F	PCT
Drug	T400_PCT	PCT	Cell_line.Tx9_T400	Plate.99	ALDH8A1	-2	-0.0158255652117933	pearson	1	Ttest_pvalue	Coefficient_of_eigenassay	SVD_pCMs_only3CT	NoPrepr	SVD	12316	PCT-Tx9_T400	F	PCT
Drug	T400_PCT	PCT	Cell_line.Tx9_T400	Plate.99	ALDH9A1	-2	-0.0438407992578347	pearson	1	Ttest_pvalue	Coefficient_of_eigenassay	SVD_pCMs_only3CT	NoPrepr	SVD	11292	PCT-Tx9_T400	F	PCT
Drug	T400_PCT	PCT	Cell_line.Tx9_T400	Plate.99	ALDOA	-2	-0.373744147741001	pearson	1	Ttest_pvalue	Coefficient_of_eigenassay	SVD_pCMs_only3CT	NoPrepr	SVD	3617	PCT-Tx9_T400	F	PCT
Drug	T400_PCT	PCT	Cell_line.Tx9_T400	Plate.99	ALDOB	-2	0	pearson	1	Ttest_pvalue	Coefficient_of_eigenassay	SVD_pCMs_only3CT	NoPrepr	SVD	14117.5	PCT-Tx9_T400	F	PCT
Drug	T400_PCT	PCT	Cell_line.Tx9_T400	Plate.99	ALDOC	-2	-0.00817347593140157	pearson	1	Ttest_pvalue	Coefficient_of_eigenassay	SVD_pCMs_only3CT	NoPrepr	SVD	12619	PCT-Tx9_T400	F	PCT
Drug	T400_PCT	PCT	Cell_line.Tx9_T400	Plate.99	ALG1	-2	-0.71628052887572	pearson	1	Ttest_pvalue	Coefficient_of_eigenassay	SVD_pCMs_only3CT	NoPrepr	SVD	1184	PCT-Tx9_T400	F	PCT
Drug	T400_PCT	PCT	Cell_line.Tx9_T400	Plate.99	ALG10	-2	-0.143196949020206	pearson	1	Ttest_pvalue	Coefficient_of_eigenassay	SVD_pCMs_only3CT	NoPrepr	SVD	8048	PCT-Tx9_T400	F	PCT
Drug	T400_PCT	PCT	Cell_line.Tx9_T400	Plate.99	ALG10B	-2	-0.247247962130035	pearson	1	Ttest_pvalue	Coefficient_of_eigenassay	SVD_pCMs_only3CT	NoPrepr	SVD	5655	PCT-Tx9_T400	F	PCT
Drug	T400_PCT	PCT	Cell_line.Tx9_T400	Plate.99	ALG11	-2	-0.0123545002101646	pearson	1	Ttest_pvalue	Coefficient_of_eigenassay	SVD_pCMs_only3CT	NoPrepr	SVD	12453	PCT-Tx9_T400	F	PCT
Drug	T400_PCT	PCT	Cell_line.Tx9_T400	Plate.99	ALG12	-2	-0.246163368237569	pearson	1	Ttest_pvalue	Coefficient_of_eigenassay	SVD_pCMs_only3CT	NoPrepr	SVD	5675	PCT-Tx9_T400	F	PCT
Drug	T400_PCT	PCT	Cell_line.Tx9_T400	Plate.99	ALG13	-2	-0.077787817091325	pearson	1	Ttest_pvalue	Coefficient_of_eigenassay	SVD_pCMs_only3CT	NoPrepr	SVD	10063	PCT-Tx9_T400	F	PCT
Drug	T400_PCT	PCT	Cell_line.Tx9_T400	Plate.99	ALG14	-2	-0.123301871466399	pearson	1	Ttest_pvalue	Coefficient_of_eigenassay	SVD_pCMs_only3CT	NoPrepr	SVD	8602	PCT-Tx9_T400	F	PCT
Drug	T400_PCT	PCT	Cell_line.Tx9_T400	Plate.99	ALG1L	-2	0	pearson	1	Ttest_pvalue	Coefficient_of_eigenassay	SVD_pCMs_only3CT	NoPrepr	SVD	14117.5	PCT-Tx9_T400	F	PCT
Drug	T400_PCT	PCT	Cell_line.Tx9_T400	Plate.99	ALG2	-2	-0.720818104365436	pearson	1	Ttest_pvalue	Coefficient_of_eigenassay	SVD_pCMs_only3CT	NoPrepr	SVD	1162	PCT-Tx9_T400	F	PCT
Drug	T400_PCT	PCT	Cell_line.Tx9_T400	Plate.99	ALG3	-2	-0.342858753909211	pearson	1	Ttest_pvalue	Coefficient_of_eigenassay	SVD_pCMs_only3CT	NoPrepr	SVD	4060	PCT-Tx9_T400	F	PCT
Drug	T400_PCT	PCT	Cell_line.Tx9_T400	Plate.99	ALG5	-2	-0.613438549146686	pearson	1	Ttest_pvalue	Coefficient_of_eigenassay	SVD_pCMs_only3CT	NoPrepr	SVD	1602	PCT-Tx9_T400	F	PCT
Drug	T400_PCT	PCT	Cell_line.Tx9_T400	Plate.99	ALG6	-2	-0.392396130010439	pearson	1	Ttest_pvalue	Coefficient_of_eigenassay	SVD_pCMs_only3CT	NoPrepr	SVD	3387	PCT-Tx9_T400	F	PCT
Drug	T400_PCT	PCT	Cell_line.Tx9_T400	Plate.99	ALG8	-2	-0.402260395100405	pearson	1	Ttest_pvalue	Coefficient_of_eigenassay	SVD_pCMs_only3CT	NoPrepr	SVD	3266	PCT-Tx9_T400	F	PCT
Drug	T400_PCT	PCT	Cell_line.Tx9_T400	Plate.99	ALG9	-2	-0.0989714960669801	pearson	1	Ttest_pvalue	Coefficient_of_eigenassay	SVD_pCMs_only3CT	NoPrepr	SVD	9366	PCT-Tx9_T400	F	PCT
Drug	T400_PCT	PCT	Cell_line.Tx9_T400	Plate.99	ALK	-2	0.773683678506325	pearson	1	Ttest_pvalue	Coefficient_of_eigenassay	SVD_pCMs_only3CT	NoPrepr	SVD	986	PCT-Tx9_T400	F	PCT
Drug	T400_PCT	PCT	Cell_line.Tx9_T400	Plate.99	ALKAL2	-2	0	pearson	1	Ttest_pvalue	Coefficient_of_eigenassay	SVD_pCMs_only3CT	NoPrepr	SVD	14117.5	PCT-Tx9_T400	F	PCT
Drug	T400_PCT	PCT	Cell_line.Tx9_T400	Plate.99	ALKBH1	-2	-0.171642854108055	pearson	1	Ttest_pvalue	Coefficient_of_eigenassay	SVD_pCMs_only3CT	NoPrepr	SVD	7320	PCT-Tx9_T400	F	PCT
Drug	T400_PCT	PCT	Cell_line.Tx9_T400	Plate.99	ALKBH2	-2	0.0156757072018629	pearson	1	Ttest_pvalue	Coefficient_of_eigenassay	SVD_pCMs_only3CT	NoPrepr	SVD	12324	PCT-Tx9_T400	F	PCT
Drug	T400_PCT	PCT	Cell_line.Tx9_T400	Plate.99	ALKBH3	-2	0.0877838627765163	pearson	1	Ttest_pvalue	Coefficient_of_eigenassay	SVD_pCMs_only3CT	NoPrepr	SVD	9725	PCT-Tx9_T400	F	PCT
Drug	T400_PCT	PCT	Cell_line.Tx9_T400	Plate.99	ALKBH4	-2	-0.272615760914204	pearson	1	Ttest_pvalue	Coefficient_of_eigenassay	SVD_pCMs_only3CT	NoPrepr	SVD	5159	PCT-Tx9_T400	F	PCT
Drug	T400_PCT	PCT	Cell_line.Tx9_T400	Plate.99	ALKBH5	-2	-0.388678527521883	pearson	1	Ttest_pvalue	Coefficient_of_eigenassay	SVD_pCMs_only3CT	NoPrepr	SVD	3439	PCT-Tx9_T400	F	PCT
Drug	T400_PCT	PCT	Cell_line.Tx9_T400	Plate.99	ALKBH6	-2	-0.114629854937498	pearson	1	Ttest_pvalue	Coefficient_of_eigenassay	SVD_pCMs_only3CT	NoPrepr	SVD	8881	PCT-Tx9_T400	F	PCT
Drug	T400_PCT	PCT	Cell_line.Tx9_T400	Plate.99	ALKBH7	-2	0.277758784696372	pearson	1	Ttest_pvalue	Coefficient_of_eigenassay	SVD_pCMs_only3CT	NoPrepr	SVD	5071	PCT-Tx9_T400	F	PCT
Drug	T400_PCT	PCT	Cell_line.Tx9_T400	Plate.99	ALKBH8	-2	0.224391122430011	pearson	1	Ttest_pvalue	Coefficient_of_eigenassay	SVD_pCMs_only3CT	NoPrepr	SVD	6099	PCT-Tx9_T400	F	PCT
Drug	T400_PCT	PCT	Cell_line.Tx9_T400	Plate.99	ALLC	-2	0	pearson	1	Ttest_pvalue	Coefficient_of_eigenassay	SVD_pCMs_only3CT	NoPrepr	SVD	14117.5	PCT-Tx9_T400	F	PCT
Drug	T400_PCT	PCT	Cell_line.Tx9_T400	Plate.99	ALMS1	-2	1.28303731378341	pearson	1	Ttest_pvalue	Coefficient_of_eigenassay	SVD_pCMs_only3CT	NoPrepr	SVD	270	PCT-Tx9_T400	F	PCT
Drug	T400_PCT	PCT	Cell_line.Tx9_T400	Plate.99	ALOX12	-2	0.157673063529696	pearson	1	Ttest_pvalue	Coefficient_of_eigenassay	SVD_pCMs_only3CT	NoPrepr	SVD	7656	PCT-Tx9_T400	F	PCT
Drug	T400_PCT	PCT	Cell_line.Tx9_T400	Plate.99	ALOX12B	-2	0	pearson	1	Ttest_pvalue	Coefficient_of_eigenassay	SVD_pCMs_only3CT	NoPrepr	SVD	14117.5	PCT-Tx9_T400	F	PCT
Drug	T400_PCT	PCT	Cell_line.Tx9_T400	Plate.99	ALOX15	-2	0	pearson	1	Ttest_pvalue	Coefficient_of_eigenassay	SVD_pCMs_only3CT	NoPrepr	SVD	14117.5	PCT-Tx9_T400	F	PCT
Drug	T400_PCT	PCT	Cell_line.Tx9_T400	Plate.99	ALPK1	-2	0.5388042097506	pearson	1	Ttest_pvalue	Coefficient_of_eigenassay	SVD_pCMs_only3CT	NoPrepr	SVD	2071	PCT-Tx9_T400	F	PCT
Drug	T400_PCT	PCT	Cell_line.Tx9_T400	Plate.99	ALPK2	-2	0.287247108739315	pearson	1	Ttest_pvalue	Coefficient_of_eigenassay	SVD_pCMs_only3CT	NoPrepr	SVD	4893	PCT-Tx9_T400	F	PCT
Drug	T400_PCT	PCT	Cell_line.Tx9_T400	Plate.99	ALPK3	-2	0.354034862687123	pearson	1	Ttest_pvalue	Coefficient_of_eigenassay	SVD_pCMs_only3CT	NoPrepr	SVD	3897	PCT-Tx9_T400	F	PCT
Drug	T400_PCT	PCT	Cell_line.Tx9_T400	Plate.99	ALPL	-2	0	pearson	1	Ttest_pvalue	Coefficient_of_eigenassay	SVD_pCMs_only3CT	NoPrepr	SVD	14117.5	PCT-Tx9_T400	F	PCT
Drug	T400_PCT	PCT	Cell_line.Tx9_T400	Plate.99	ALS2	-2	0.420163646845985	pearson	1	Ttest_pvalue	Coefficient_of_eigenassay	SVD_pCMs_only3CT	NoPrepr	SVD	3077	PCT-Tx9_T400	F	PCT
Drug	T400_PCT	PCT	Cell_line.Tx9_T400	Plate.99	ALS2CL	-2	-0.181377070716544	pearson	1	Ttest_pvalue	Coefficient_of_eigenassay	SVD_pCMs_only3CT	NoPrepr	SVD	7073	PCT-Tx9_T400	F	PCT
Drug	T400_PCT	PCT	Cell_line.Tx9_T400	Plate.99	ALS2CR12	-2	0.612822336435492	pearson	1	Ttest_pvalue	Coefficient_of_eigenassay	SVD_pCMs_only3CT	NoPrepr	SVD	1608	PCT-Tx9_T400	F	PCT
Drug	T400_PCT	PCT	Cell_line.Tx9_T400	Plate.99	ALX1	-2	0	pearson	1	Ttest_pvalue	Coefficient_of_eigenassay	SVD_pCMs_only3CT	NoPrepr	SVD	14117.5	PCT-Tx9_T400	F	PCT
Drug	T400_PCT	PCT	Cell_line.Tx9_T400	Plate.99	ALX3	-2	0.0738886055257977	pearson	1	Ttest_pvalue	Coefficient_of_eigenassay	SVD_pCMs_only3CT	NoPrepr	SVD	10180	PCT-Tx9_T400	F	PCT
Drug	T400_PCT	PCT	Cell_line.Tx9_T400	Plate.99	ALX4	-2	0	pearson	1	Ttest_pvalue	Coefficient_of_eigenassay	SVD_pCMs_only3CT	NoPrepr	SVD	14117.5	PCT-Tx9_T400	F	PCT
Drug	T400_PCT	PCT	Cell_line.Tx9_T400	Plate.99	ALYREF	-2	-0.301239216535542	pearson	1	Ttest_pvalue	Coefficient_of_eigenassay	SVD_pCMs_only3CT	NoPrepr	SVD	4667	PCT-Tx9_T400	F	PCT
Drug	T400_PCT	PCT	Cell_line.Tx9_T400	Plate.99	AMACR	-2	0	pearson	1	Ttest_pvalue	Coefficient_of_eigenassay	SVD_pCMs_only3CT	NoPrepr	SVD	14117.5	PCT-Tx9_T400	F	PCT
Drug	T400_PCT	PCT	Cell_line.Tx9_T400	Plate.99	AMBRA1	-2	-0.0289811917163539	pearson	1	Ttest_pvalue	Coefficient_of_eigenassay	SVD_pCMs_only3CT	NoPrepr	SVD	11820	PCT-Tx9_T400	F	PCT
Drug	T400_PCT	PCT	Cell_line.Tx9_T400	Plate.99	AMD1	-2	-0.0870328680876094	pearson	1	Ttest_pvalue	Coefficient_of_eigenassay	SVD_pCMs_only3CT	NoPrepr	SVD	9745	PCT-Tx9_T400	F	PCT
Drug	T400_PCT	PCT	Cell_line.Tx9_T400	Plate.99	AMDHD2	-2	0.101928472137644	pearson	1	Ttest_pvalue	Coefficient_of_eigenassay	SVD_pCMs_only3CT	NoPrepr	SVD	9273	PCT-Tx9_T400	F	PCT
Drug	T400_PCT	PCT	Cell_line.Tx9_T400	Plate.99	AMELX	-2	0	pearson	1	Ttest_pvalue	Coefficient_of_eigenassay	SVD_pCMs_only3CT	NoPrepr	SVD	14117.5	PCT-Tx9_T400	F	PCT
Drug	T400_PCT	PCT	Cell_line.Tx9_T400	Plate.99	AMER1	-2	0.392606704248902	pearson	1	Ttest_pvalue	Coefficient_of_eigenassay	SVD_pCMs_only3CT	NoPrepr	SVD	3386	PCT-Tx9_T400	F	PCT
Drug	T400_PCT	PCT	Cell_line.Tx9_T400	Plate.99	AMER2	-2	0.68733207194504	pearson	1	Ttest_pvalue	Coefficient_of_eigenassay	SVD_pCMs_only3CT	NoPrepr	SVD	1288	PCT-Tx9_T400	F	PCT
Drug	T400_PCT	PCT	Cell_line.Tx9_T400	Plate.99	AMER3	-2	0	pearson	1	Ttest_pvalue	Coefficient_of_eigenassay	SVD_pCMs_only3CT	NoPrepr	SVD	14117.5	PCT-Tx9_T400	F	PCT
Drug	T400_PCT	PCT	Cell_line.Tx9_T400	Plate.99	AMFR	-2	-0.253921273627133	pearson	1	Ttest_pvalue	Coefficient_of_eigenassay	SVD_pCMs_only3CT	NoPrepr	SVD	5508	PCT-Tx9_T400	F	PCT
Drug	T400_PCT	PCT	Cell_line.Tx9_T400	Plate.99	AMH	-2	0.260845717332478	pearson	1	Ttest_pvalue	Coefficient_of_eigenassay	SVD_pCMs_only3CT	NoPrepr	SVD	5382	PCT-Tx9_T400	F	PCT
Drug	T400_PCT	PCT	Cell_line.Tx9_T400	Plate.99	AMHR2	-2	-0.0489482572670173	pearson	1	Ttest_pvalue	Coefficient_of_eigenassay	SVD_pCMs_only3CT	NoPrepr	SVD	11083	PCT-Tx9_T400	F	PCT
Drug	T400_PCT	PCT	Cell_line.Tx9_T400	Plate.99	AMIGO1	-2	-0.144559594901753	pearson	1	Ttest_pvalue	Coefficient_of_eigenassay	SVD_pCMs_only3CT	NoPrepr	SVD	8011	PCT-Tx9_T400	F	PCT
Drug	T400_PCT	PCT	Cell_line.Tx9_T400	Plate.99	AMIGO2	-2	-1.32593908938312	pearson	1	Ttest_pvalue	Coefficient_of_eigenassay	SVD_pCMs_only3CT	NoPrepr	SVD	239	PCT-Tx9_T400	F	PCT
Drug	T400_PCT	PCT	Cell_line.Tx9_T400	Plate.99	AMIGO3	-2	0.0489928426532688	pearson	1	Ttest_pvalue	Coefficient_of_eigenassay	SVD_pCMs_only3CT	NoPrepr	SVD	11081	PCT-Tx9_T400	F	PCT
Drug	T400_PCT	PCT	Cell_line.Tx9_T400	Plate.99	AMMECR1	-2	-0.184020034730032	pearson	1	Ttest_pvalue	Coefficient_of_eigenassay	SVD_pCMs_only3CT	NoPrepr	SVD	7017	PCT-Tx9_T400	F	PCT
Drug	T400_PCT	PCT	Cell_line.Tx9_T400	Plate.99	AMMECR1L	-2	-0.0841536360262592	pearson	1	Ttest_pvalue	Coefficient_of_eigenassay	SVD_pCMs_only3CT	NoPrepr	SVD	9857	PCT-Tx9_T400	F	PCT
Drug	T400_PCT	PCT	Cell_line.Tx9_T400	Plate.99	AMN	-2	0	pearson	1	Ttest_pvalue	Coefficient_of_eigenassay	SVD_pCMs_only3CT	NoPrepr	SVD	14117.5	PCT-Tx9_T400	F	PCT
Drug	T400_PCT	PCT	Cell_line.Tx9_T400	Plate.99	AMN1	-2	-0.241780028043964	pearson	1	Ttest_pvalue	Coefficient_of_eigenassay	SVD_pCMs_only3CT	NoPrepr	SVD	5764	PCT-Tx9_T400	F	PCT
Drug	T400_PCT	PCT	Cell_line.Tx9_T400	Plate.99	AMOT	-2	0.0941824152360742	pearson	1	Ttest_pvalue	Coefficient_of_eigenassay	SVD_pCMs_only3CT	NoPrepr	SVD	9518	PCT-Tx9_T400	F	PCT
Drug	T400_PCT	PCT	Cell_line.Tx9_T400	Plate.99	AMOTL1	-2	0.458065360306965	pearson	1	Ttest_pvalue	Coefficient_of_eigenassay	SVD_pCMs_only3CT	NoPrepr	SVD	2678	PCT-Tx9_T400	F	PCT
Drug	T400_PCT	PCT	Cell_line.Tx9_T400	Plate.99	AMOTL2	-2	-0.204695939208033	pearson	1	Ttest_pvalue	Coefficient_of_eigenassay	SVD_pCMs_only3CT	NoPrepr	SVD	6533	PCT-Tx9_T400	F	PCT
Drug	T400_PCT	PCT	Cell_line.Tx9_T400	Plate.99	AMPD2	-2	-0.366853700042351	pearson	1	Ttest_pvalue	Coefficient_of_eigenassay	SVD_pCMs_only3CT	NoPrepr	SVD	3711	PCT-Tx9_T400	F	PCT
Drug	T400_PCT	PCT	Cell_line.Tx9_T400	Plate.99	AMPD3	-2	0.0211991635701789	pearson	1	Ttest_pvalue	Coefficient_of_eigenassay	SVD_pCMs_only3CT	NoPrepr	SVD	12105	PCT-Tx9_T400	F	PCT
Drug	T400_PCT	PCT	Cell_line.Tx9_T400	Plate.99	AMPH	-2	0.0717536053414117	pearson	1	Ttest_pvalue	Coefficient_of_eigenassay	SVD_pCMs_only3CT	NoPrepr	SVD	10240	PCT-Tx9_T400	F	PCT
Drug	T400_PCT	PCT	Cell_line.Tx9_T400	Plate.99	AMT	-2	0.00354018666553227	pearson	1	Ttest_pvalue	Coefficient_of_eigenassay	SVD_pCMs_only3CT	NoPrepr	SVD	12794	PCT-Tx9_T400	F	PCT
Drug	T400_PCT	PCT	Cell_line.Tx9_T400	Plate.99	AMTN	-2	-0.019785055869766	pearson	1	Ttest_pvalue	Coefficient_of_eigenassay	SVD_pCMs_only3CT	NoPrepr	SVD	12149	PCT-Tx9_T400	F	PCT
Drug	T400_PCT	PCT	Cell_line.Tx9_T400	Plate.99	AMY2B	-2	0.0588369637080208	pearson	1	Ttest_pvalue	Coefficient_of_eigenassay	SVD_pCMs_only3CT	NoPrepr	SVD	10729	PCT-Tx9_T400	F	PCT
Drug	T400_PCT	PCT	Cell_line.Tx9_T400	Plate.99	AMZ1	-2	1.30343512339286	pearson	1	Ttest_pvalue	Coefficient_of_eigenassay	SVD_pCMs_only3CT	NoPrepr	SVD	259	PCT-Tx9_T400	F	PCT
Drug	T400_PCT	PCT	Cell_line.Tx9_T400	Plate.99	AMZ2	-2	-0.204433421560594	pearson	1	Ttest_pvalue	Coefficient_of_eigenassay	SVD_pCMs_only3CT	NoPrepr	SVD	6542	PCT-Tx9_T400	F	PCT
Drug	T400_PCT	PCT	Cell_line.Tx9_T400	Plate.99	ANAPC1	-2	0.180169174496137	pearson	1	Ttest_pvalue	Coefficient_of_eigenassay	SVD_pCMs_only3CT	NoPrepr	SVD	7106	PCT-Tx9_T400	F	PCT
Drug	T400_PCT	PCT	Cell_line.Tx9_T400	Plate.99	ANAPC10	-2	-0.26471567103103	pearson	1	Ttest_pvalue	Coefficient_of_eigenassay	SVD_pCMs_only3CT	NoPrepr	SVD	5302	PCT-Tx9_T400	F	PCT
Drug	T400_PCT	PCT	Cell_line.Tx9_T400	Plate.99	ANAPC11	-2	-0.163193029076703	pearson	1	Ttest_pvalue	Coefficient_of_eigenassay	SVD_pCMs_only3CT	NoPrepr	SVD	7539	PCT-Tx9_T400	F	PCT
Drug	T400_PCT	PCT	Cell_line.Tx9_T400	Plate.99	ANAPC13	-2	-0.591038232942563	pearson	1	Ttest_pvalue	Coefficient_of_eigenassay	SVD_pCMs_only3CT	NoPrepr	SVD	1718	PCT-Tx9_T400	F	PCT
Drug	T400_PCT	PCT	Cell_line.Tx9_T400	Plate.99	ANAPC15	-2	-0.458891811631909	pearson	1	Ttest_pvalue	Coefficient_of_eigenassay	SVD_pCMs_only3CT	NoPrepr	SVD	2672	PCT-Tx9_T400	F	PCT
Drug	T400_PCT	PCT	Cell_line.Tx9_T400	Plate.99	ANAPC16	-2	-0.208695311203749	pearson	1	Ttest_pvalue	Coefficient_of_eigenassay	SVD_pCMs_only3CT	NoPrepr	SVD	6422	PCT-Tx9_T400	F	PCT
Drug	T400_PCT	PCT	Cell_line.Tx9_T400	Plate.99	ANAPC2	-2	-0.373284765365592	pearson	1	Ttest_pvalue	Coefficient_of_eigenassay	SVD_pCMs_only3CT	NoPrepr	SVD	3625	PCT-Tx9_T400	F	PCT
Drug	T400_PCT	PCT	Cell_line.Tx9_T400	Plate.99	ANAPC4	-2	0.247902560460563	pearson	1	Ttest_pvalue	Coefficient_of_eigenassay	SVD_pCMs_only3CT	NoPrepr	SVD	5633	PCT-Tx9_T400	F	PCT
Drug	T400_PCT	PCT	Cell_line.Tx9_T400	Plate.99	ANAPC5	-2	-0.188257298083914	pearson	1	Ttest_pvalue	Coefficient_of_eigenassay	SVD_pCMs_only3CT	NoPrepr	SVD	6919	PCT-Tx9_T400	F	PCT
Drug	T400_PCT	PCT	Cell_line.Tx9_T400	Plate.99	ANAPC7	-2	-0.0180762007208394	pearson	1	Ttest_pvalue	Coefficient_of_eigenassay	SVD_pCMs_only3CT	NoPrepr	SVD	12226	PCT-Tx9_T400	F	PCT
Drug	T400_PCT	PCT	Cell_line.Tx9_T400	Plate.99	ANG	-2	-0.151948798852278	pearson	1	Ttest_pvalue	Coefficient_of_eigenassay	SVD_pCMs_only3CT	NoPrepr	SVD	7803	PCT-Tx9_T400	F	PCT
Drug	T400_PCT	PCT	Cell_line.Tx9_T400	Plate.99	ANGEL1	-2	-0.140457785431924	pearson	1	Ttest_pvalue	Coefficient_of_eigenassay	SVD_pCMs_only3CT	NoPrepr	SVD	8113	PCT-Tx9_T400	F	PCT
Drug	T400_PCT	PCT	Cell_line.Tx9_T400	Plate.99	ANGEL2	-2	-0.0149900177905534	pearson	1	Ttest_pvalue	Coefficient_of_eigenassay	SVD_pCMs_only3CT	NoPrepr	SVD	12342	PCT-Tx9_T400	F	PCT
Drug	T400_PCT	PCT	Cell_line.Tx9_T400	Plate.99	ANGPT1	-2	-0.245678132632195	pearson	1	Ttest_pvalue	Coefficient_of_eigenassay	SVD_pCMs_only3CT	NoPrepr	SVD	5687	PCT-Tx9_T400	F	PCT
Drug	T400_PCT	PCT	Cell_line.Tx9_T400	Plate.99	ANGPT2	-2	0.561507826407517	pearson	1	Ttest_pvalue	Coefficient_of_eigenassay	SVD_pCMs_only3CT	NoPrepr	SVD	1925	PCT-Tx9_T400	F	PCT
Drug	T400_PCT	PCT	Cell_line.Tx9_T400	Plate.99	ANGPTL1	-2	0	pearson	1	Ttest_pvalue	Coefficient_of_eigenassay	SVD_pCMs_only3CT	NoPrepr	SVD	14117.5	PCT-Tx9_T400	F	PCT
Drug	T400_PCT	PCT	Cell_line.Tx9_T400	Plate.99	ANGPTL2	-2	0.0951402947918529	pearson	1	Ttest_pvalue	Coefficient_of_eigenassay	SVD_pCMs_only3CT	NoPrepr	SVD	9492	PCT-Tx9_T400	F	PCT
Drug	T400_PCT	PCT	Cell_line.Tx9_T400	Plate.99	ANGPTL3	-2	0	pearson	1	Ttest_pvalue	Coefficient_of_eigenassay	SVD_pCMs_only3CT	NoPrepr	SVD	14117.5	PCT-Tx9_T400	F	PCT
Drug	T400_PCT	PCT	Cell_line.Tx9_T400	Plate.99	ANGPTL4	-2	-0.167400740022838	pearson	1	Ttest_pvalue	Coefficient_of_eigenassay	SVD_pCMs_only3CT	NoPrepr	SVD	7420	PCT-Tx9_T400	F	PCT
Drug	T400_PCT	PCT	Cell_line.Tx9_T400	Plate.99	ANGPTL7	-2	0.35331724010406	pearson	1	Ttest_pvalue	Coefficient_of_eigenassay	SVD_pCMs_only3CT	NoPrepr	SVD	3908	PCT-Tx9_T400	F	PCT
Drug	T400_PCT	PCT	Cell_line.Tx9_T400	Plate.99	ANGPTL8	-2	0	pearson	1	Ttest_pvalue	Coefficient_of_eigenassay	SVD_pCMs_only3CT	NoPrepr	SVD	14117.5	PCT-Tx9_T400	F	PCT
Drug	T400_PCT	PCT	Cell_line.Tx9_T400	Plate.99	ANK1	-2	0.105778272109613	pearson	1	Ttest_pvalue	Coefficient_of_eigenassay	SVD_pCMs_only3CT	NoPrepr	SVD	9144	PCT-Tx9_T400	F	PCT
Drug	T400_PCT	PCT	Cell_line.Tx9_T400	Plate.99	ANK2	-2	0.867784280666456	pearson	1	Ttest_pvalue	Coefficient_of_eigenassay	SVD_pCMs_only3CT	NoPrepr	SVD	759	PCT-Tx9_T400	F	PCT
Drug	T400_PCT	PCT	Cell_line.Tx9_T400	Plate.99	ANK3	-2	0.641945395605123	pearson	1	Ttest_pvalue	Coefficient_of_eigenassay	SVD_pCMs_only3CT	NoPrepr	SVD	1470	PCT-Tx9_T400	F	PCT
Drug	T400_PCT	PCT	Cell_line.Tx9_T400	Plate.99	ANKAR	-2	0.423935450077948	pearson	1	Ttest_pvalue	Coefficient_of_eigenassay	SVD_pCMs_only3CT	NoPrepr	SVD	3032	PCT-Tx9_T400	F	PCT
Drug	T400_PCT	PCT	Cell_line.Tx9_T400	Plate.99	ANKDD1A	-2	-0.027964529660524	pearson	1	Ttest_pvalue	Coefficient_of_eigenassay	SVD_pCMs_only3CT	NoPrepr	SVD	11861	PCT-Tx9_T400	F	PCT
Drug	T400_PCT	PCT	Cell_line.Tx9_T400	Plate.99	ANKDD1B	-2	0	pearson	1	Ttest_pvalue	Coefficient_of_eigenassay	SVD_pCMs_only3CT	NoPrepr	SVD	14117.5	PCT-Tx9_T400	F	PCT
Drug	T400_PCT	PCT	Cell_line.Tx9_T400	Plate.99	ANKEF1	-2	0.2144191736553	pearson	1	Ttest_pvalue	Coefficient_of_eigenassay	SVD_pCMs_only3CT	NoPrepr	SVD	6313	PCT-Tx9_T400	F	PCT
Drug	T400_PCT	PCT	Cell_line.Tx9_T400	Plate.99	ANKFN1	-2	0	pearson	1	Ttest_pvalue	Coefficient_of_eigenassay	SVD_pCMs_only3CT	NoPrepr	SVD	14117.5	PCT-Tx9_T400	F	PCT
Drug	T400_PCT	PCT	Cell_line.Tx9_T400	Plate.99	ANKFY1	-2	0.24797038725161	pearson	1	Ttest_pvalue	Coefficient_of_eigenassay	SVD_pCMs_only3CT	NoPrepr	SVD	5632	PCT-Tx9_T400	F	PCT
Drug	T400_PCT	PCT	Cell_line.Tx9_T400	Plate.99	ANKH	-2	-0.118018657417572	pearson	1	Ttest_pvalue	Coefficient_of_eigenassay	SVD_pCMs_only3CT	NoPrepr	SVD	8771	PCT-Tx9_T400	F	PCT
Drug	T400_PCT	PCT	Cell_line.Tx9_T400	Plate.99	ANKHD1	-2	-0.347118794692567	pearson	1	Ttest_pvalue	Coefficient_of_eigenassay	SVD_pCMs_only3CT	NoPrepr	SVD	3997	PCT-Tx9_T400	F	PCT
Drug	T400_PCT	PCT	Cell_line.Tx9_T400	Plate.99	ANKHD1-EIF4EBP3	-2	0	pearson	1	Ttest_pvalue	Coefficient_of_eigenassay	SVD_pCMs_only3CT	NoPrepr	SVD	14117.5	PCT-Tx9_T400	F	PCT
Drug	T400_PCT	PCT	Cell_line.Tx9_T400	Plate.99	ANKIB1	-2	0.222050436732987	pearson	1	Ttest_pvalue	Coefficient_of_eigenassay	SVD_pCMs_only3CT	NoPrepr	SVD	6147	PCT-Tx9_T400	F	PCT
Drug	T400_PCT	PCT	Cell_line.Tx9_T400	Plate.99	ANKK1	-2	0	pearson	1	Ttest_pvalue	Coefficient_of_eigenassay	SVD_pCMs_only3CT	NoPrepr	SVD	14117.5	PCT-Tx9_T400	F	PCT
Drug	T400_PCT	PCT	Cell_line.Tx9_T400	Plate.99	ANKLE1	-2	-0.285667795123909	pearson	1	Ttest_pvalue	Coefficient_of_eigenassay	SVD_pCMs_only3CT	NoPrepr	SVD	4921	PCT-Tx9_T400	F	PCT
Drug	T400_PCT	PCT	Cell_line.Tx9_T400	Plate.99	ANKLE2	-2	-0.103263364661553	pearson	1	Ttest_pvalue	Coefficient_of_eigenassay	SVD_pCMs_only3CT	NoPrepr	SVD	9224	PCT-Tx9_T400	F	PCT
Drug	T400_PCT	PCT	Cell_line.Tx9_T400	Plate.99	ANKMY1	-2	0.772345012251972	pearson	1	Ttest_pvalue	Coefficient_of_eigenassay	SVD_pCMs_only3CT	NoPrepr	SVD	991	PCT-Tx9_T400	F	PCT
Drug	T400_PCT	PCT	Cell_line.Tx9_T400	Plate.99	ANKMY2	-2	-0.0250456128449982	pearson	1	Ttest_pvalue	Coefficient_of_eigenassay	SVD_pCMs_only3CT	NoPrepr	SVD	11968	PCT-Tx9_T400	F	PCT
Drug	T400_PCT	PCT	Cell_line.Tx9_T400	Plate.99	ANKRA2	-2	-0.309089116997508	pearson	1	Ttest_pvalue	Coefficient_of_eigenassay	SVD_pCMs_only3CT	NoPrepr	SVD	4552	PCT-Tx9_T400	F	PCT
Drug	T400_PCT	PCT	Cell_line.Tx9_T400	Plate.99	ANKRD1	-2	-0.462462113726796	pearson	1	Ttest_pvalue	Coefficient_of_eigenassay	SVD_pCMs_only3CT	NoPrepr	SVD	2641	PCT-Tx9_T400	F	PCT
Drug	T400_PCT	PCT	Cell_line.Tx9_T400	Plate.99	ANKRD10	-2	-0.038478110235458	pearson	1	Ttest_pvalue	Coefficient_of_eigenassay	SVD_pCMs_only3CT	NoPrepr	SVD	11481	PCT-Tx9_T400	F	PCT
Drug	T400_PCT	PCT	Cell_line.Tx9_T400	Plate.99	ANKRD11	-2	0.517231531237123	pearson	1	Ttest_pvalue	Coefficient_of_eigenassay	SVD_pCMs_only3CT	NoPrepr	SVD	2208	PCT-Tx9_T400	F	PCT
Drug	T400_PCT	PCT	Cell_line.Tx9_T400	Plate.99	ANKRD12	-2	0.972870917415674	pearson	1	Ttest_pvalue	Coefficient_of_eigenassay	SVD_pCMs_only3CT	NoPrepr	SVD	582	PCT-Tx9_T400	F	PCT
Drug	T400_PCT	PCT	Cell_line.Tx9_T400	Plate.99	ANKRD13A	-2	-0.124313463383344	pearson	1	Ttest_pvalue	Coefficient_of_eigenassay	SVD_pCMs_only3CT	NoPrepr	SVD	8572	PCT-Tx9_T400	F	PCT
Drug	T400_PCT	PCT	Cell_line.Tx9_T400	Plate.99	ANKRD13B	-2	0.264999287514979	pearson	1	Ttest_pvalue	Coefficient_of_eigenassay	SVD_pCMs_only3CT	NoPrepr	SVD	5296	PCT-Tx9_T400	F	PCT
Drug	T400_PCT	PCT	Cell_line.Tx9_T400	Plate.99	ANKRD13C	-2	0.0795378315067958	pearson	1	Ttest_pvalue	Coefficient_of_eigenassay	SVD_pCMs_only3CT	NoPrepr	SVD	10010	PCT-Tx9_T400	F	PCT
Drug	T400_PCT	PCT	Cell_line.Tx9_T400	Plate.99	ANKRD13D	-2	-0.373578236649367	pearson	1	Ttest_pvalue	Coefficient_of_eigenassay	SVD_pCMs_only3CT	NoPrepr	SVD	3619	PCT-Tx9_T400	F	PCT
Drug	T400_PCT	PCT	Cell_line.Tx9_T400	Plate.99	ANKRD16	-2	0.221392045836015	pearson	1	Ttest_pvalue	Coefficient_of_eigenassay	SVD_pCMs_only3CT	NoPrepr	SVD	6158	PCT-Tx9_T400	F	PCT
Drug	T400_PCT	PCT	Cell_line.Tx9_T400	Plate.99	ANKRD17	-2	0.804016842730068	pearson	1	Ttest_pvalue	Coefficient_of_eigenassay	SVD_pCMs_only3CT	NoPrepr	SVD	899	PCT-Tx9_T400	F	PCT
Drug	T400_PCT	PCT	Cell_line.Tx9_T400	Plate.99	ANKRD18A	-2	1.02983940864126	pearson	1	Ttest_pvalue	Coefficient_of_eigenassay	SVD_pCMs_only3CT	NoPrepr	SVD	475	PCT-Tx9_T400	F	PCT
Drug	T400_PCT	PCT	Cell_line.Tx9_T400	Plate.99	ANKRD18B	-2	-0.243600258894602	pearson	1	Ttest_pvalue	Coefficient_of_eigenassay	SVD_pCMs_only3CT	NoPrepr	SVD	5728	PCT-Tx9_T400	F	PCT
Drug	T400_PCT	PCT	Cell_line.Tx9_T400	Plate.99	ANKRD2	-2	0	pearson	1	Ttest_pvalue	Coefficient_of_eigenassay	SVD_pCMs_only3CT	NoPrepr	SVD	14117.5	PCT-Tx9_T400	F	PCT
Drug	T400_PCT	PCT	Cell_line.Tx9_T400	Plate.99	ANKRD20A4	-2	0	pearson	1	Ttest_pvalue	Coefficient_of_eigenassay	SVD_pCMs_only3CT	NoPrepr	SVD	14117.5	PCT-Tx9_T400	F	PCT
Drug	T400_PCT	PCT	Cell_line.Tx9_T400	Plate.99	ANKRD23	-2	0.233470478165215	pearson	1	Ttest_pvalue	Coefficient_of_eigenassay	SVD_pCMs_only3CT	NoPrepr	SVD	5931	PCT-Tx9_T400	F	PCT
Drug	T400_PCT	PCT	Cell_line.Tx9_T400	Plate.99	ANKRD24	-2	0.175648914961626	pearson	1	Ttest_pvalue	Coefficient_of_eigenassay	SVD_pCMs_only3CT	NoPrepr	SVD	7214	PCT-Tx9_T400	F	PCT
Drug	T400_PCT	PCT	Cell_line.Tx9_T400	Plate.99	ANKRD26	-2	0.860344297398993	pearson	1	Ttest_pvalue	Coefficient_of_eigenassay	SVD_pCMs_only3CT	NoPrepr	SVD	773	PCT-Tx9_T400	F	PCT
Drug	T400_PCT	PCT	Cell_line.Tx9_T400	Plate.99	ANKRD27	-2	0.117977954189716	pearson	1	Ttest_pvalue	Coefficient_of_eigenassay	SVD_pCMs_only3CT	NoPrepr	SVD	8773	PCT-Tx9_T400	F	PCT
Drug	T400_PCT	PCT	Cell_line.Tx9_T400	Plate.99	ANKRD28	-2	0.0521284017445021	pearson	1	Ttest_pvalue	Coefficient_of_eigenassay	SVD_pCMs_only3CT	NoPrepr	SVD	10972	PCT-Tx9_T400	F	PCT
Drug	T400_PCT	PCT	Cell_line.Tx9_T400	Plate.99	ANKRD29	-2	0.103310179237674	pearson	1	Ttest_pvalue	Coefficient_of_eigenassay	SVD_pCMs_only3CT	NoPrepr	SVD	9221	PCT-Tx9_T400	F	PCT
Drug	T400_PCT	PCT	Cell_line.Tx9_T400	Plate.99	ANKRD31	-2	0	pearson	1	Ttest_pvalue	Coefficient_of_eigenassay	SVD_pCMs_only3CT	NoPrepr	SVD	14117.5	PCT-Tx9_T400	F	PCT
Drug	T400_PCT	PCT	Cell_line.Tx9_T400	Plate.99	ANKRD33B	-2	0.104986018427538	pearson	1	Ttest_pvalue	Coefficient_of_eigenassay	SVD_pCMs_only3CT	NoPrepr	SVD	9174	PCT-Tx9_T400	F	PCT
Drug	T400_PCT	PCT	Cell_line.Tx9_T400	Plate.99	ANKRD34A	-2	-0.207745000309517	pearson	1	Ttest_pvalue	Coefficient_of_eigenassay	SVD_pCMs_only3CT	NoPrepr	SVD	6447	PCT-Tx9_T400	F	PCT
Drug	T400_PCT	PCT	Cell_line.Tx9_T400	Plate.99	ANKRD35	-2	0	pearson	1	Ttest_pvalue	Coefficient_of_eigenassay	SVD_pCMs_only3CT	NoPrepr	SVD	14117.5	PCT-Tx9_T400	F	PCT
Drug	T400_PCT	PCT	Cell_line.Tx9_T400	Plate.99	ANKRD36	-2	3.65622084926317	pearson	1	Ttest_pvalue	Coefficient_of_eigenassay	SVD_pCMs_only3CT	NoPrepr	SVD	10	PCT-Tx9_T400	F	PCT
Drug	T400_PCT	PCT	Cell_line.Tx9_T400	Plate.99	ANKRD36B	-2	2.56237023421426	pearson	1	Ttest_pvalue	Coefficient_of_eigenassay	SVD_pCMs_only3CT	NoPrepr	SVD	28	PCT-Tx9_T400	F	PCT
Drug	T400_PCT	PCT	Cell_line.Tx9_T400	Plate.99	ANKRD36C	-2	4.48419014952015	pearson	1	Ttest_pvalue	Coefficient_of_eigenassay	SVD_pCMs_only3CT	NoPrepr	SVD	5	PCT-Tx9_T400	F	PCT
Drug	T400_PCT	PCT	Cell_line.Tx9_T400	Plate.99	ANKRD37	-2	-0.653421493022497	pearson	1	Ttest_pvalue	Coefficient_of_eigenassay	SVD_pCMs_only3CT	NoPrepr	SVD	1421	PCT-Tx9_T400	F	PCT
Drug	T400_PCT	PCT	Cell_line.Tx9_T400	Plate.99	ANKRD39	-2	-0.218338921168293	pearson	1	Ttest_pvalue	Coefficient_of_eigenassay	SVD_pCMs_only3CT	NoPrepr	SVD	6233	PCT-Tx9_T400	F	PCT
Drug	T400_PCT	PCT	Cell_line.Tx9_T400	Plate.99	ANKRD40	-2	-0.150724230372839	pearson	1	Ttest_pvalue	Coefficient_of_eigenassay	SVD_pCMs_only3CT	NoPrepr	SVD	7845	PCT-Tx9_T400	F	PCT
Drug	T400_PCT	PCT	Cell_line.Tx9_T400	Plate.99	ANKRD42	-2	0.193451750216217	pearson	1	Ttest_pvalue	Coefficient_of_eigenassay	SVD_pCMs_only3CT	NoPrepr	SVD	6802	PCT-Tx9_T400	F	PCT
Drug	T400_PCT	PCT	Cell_line.Tx9_T400	Plate.99	ANKRD44	-2	0.135193233450566	pearson	1	Ttest_pvalue	Coefficient_of_eigenassay	SVD_pCMs_only3CT	NoPrepr	SVD	8259	PCT-Tx9_T400	F	PCT
Drug	T400_PCT	PCT	Cell_line.Tx9_T400	Plate.99	ANKRD45	-2	0.662510879350392	pearson	1	Ttest_pvalue	Coefficient_of_eigenassay	SVD_pCMs_only3CT	NoPrepr	SVD	1375	PCT-Tx9_T400	F	PCT
Drug	T400_PCT	PCT	Cell_line.Tx9_T400	Plate.99	ANKRD46	-2	-0.269865125437001	pearson	1	Ttest_pvalue	Coefficient_of_eigenassay	SVD_pCMs_only3CT	NoPrepr	SVD	5209	PCT-Tx9_T400	F	PCT
Drug	T400_PCT	PCT	Cell_line.Tx9_T400	Plate.99	ANKRD49	-2	-0.18394243869801	pearson	1	Ttest_pvalue	Coefficient_of_eigenassay	SVD_pCMs_only3CT	NoPrepr	SVD	7018	PCT-Tx9_T400	F	PCT
Drug	T400_PCT	PCT	Cell_line.Tx9_T400	Plate.99	ANKRD50	-2	0.906839951053716	pearson	1	Ttest_pvalue	Coefficient_of_eigenassay	SVD_pCMs_only3CT	NoPrepr	SVD	687	PCT-Tx9_T400	F	PCT
Drug	T400_PCT	PCT	Cell_line.Tx9_T400	Plate.99	ANKRD52	-2	0.0746652614800933	pearson	1	Ttest_pvalue	Coefficient_of_eigenassay	SVD_pCMs_only3CT	NoPrepr	SVD	10158	PCT-Tx9_T400	F	PCT
Drug	T400_PCT	PCT	Cell_line.Tx9_T400	Plate.99	ANKRD53	-2	0	pearson	1	Ttest_pvalue	Coefficient_of_eigenassay	SVD_pCMs_only3CT	NoPrepr	SVD	14117.5	PCT-Tx9_T400	F	PCT
Drug	T400_PCT	PCT	Cell_line.Tx9_T400	Plate.99	ANKRD54	-2	-0.108920826486297	pearson	1	Ttest_pvalue	Coefficient_of_eigenassay	SVD_pCMs_only3CT	NoPrepr	SVD	9045	PCT-Tx9_T400	F	PCT
Drug	T400_PCT	PCT	Cell_line.Tx9_T400	Plate.99	ANKRD55	-2	0	pearson	1	Ttest_pvalue	Coefficient_of_eigenassay	SVD_pCMs_only3CT	NoPrepr	SVD	14117.5	PCT-Tx9_T400	F	PCT
Drug	T400_PCT	PCT	Cell_line.Tx9_T400	Plate.99	ANKRD6	-2	0.582858019296552	pearson	1	Ttest_pvalue	Coefficient_of_eigenassay	SVD_pCMs_only3CT	NoPrepr	SVD	1774	PCT-Tx9_T400	F	PCT
Drug	T400_PCT	PCT	Cell_line.Tx9_T400	Plate.99	ANKRD61	-2	0.783695269423198	pearson	1	Ttest_pvalue	Coefficient_of_eigenassay	SVD_pCMs_only3CT	NoPrepr	SVD	949	PCT-Tx9_T400	F	PCT
Drug	T400_PCT	PCT	Cell_line.Tx9_T400	Plate.99	ANKRD63	-2	-0.19691889446527	pearson	1	Ttest_pvalue	Coefficient_of_eigenassay	SVD_pCMs_only3CT	NoPrepr	SVD	6726	PCT-Tx9_T400	F	PCT
Drug	T400_PCT	PCT	Cell_line.Tx9_T400	Plate.99	ANKRD65	-2	0	pearson	1	Ttest_pvalue	Coefficient_of_eigenassay	SVD_pCMs_only3CT	NoPrepr	SVD	14117.5	PCT-Tx9_T400	F	PCT
Drug	T400_PCT	PCT	Cell_line.Tx9_T400	Plate.99	ANKRD9	-2	-0.236857162544516	pearson	1	Ttest_pvalue	Coefficient_of_eigenassay	SVD_pCMs_only3CT	NoPrepr	SVD	5860	PCT-Tx9_T400	F	PCT
Drug	T400_PCT	PCT	Cell_line.Tx9_T400	Plate.99	ANKS1A	-2	0.0794133293777322	pearson	1	Ttest_pvalue	Coefficient_of_eigenassay	SVD_pCMs_only3CT	NoPrepr	SVD	10012	PCT-Tx9_T400	F	PCT
Drug	T400_PCT	PCT	Cell_line.Tx9_T400	Plate.99	ANKS1B	-2	1.44859511554081	pearson	1	Ttest_pvalue	Coefficient_of_eigenassay	SVD_pCMs_only3CT	NoPrepr	SVD	187	PCT-Tx9_T400	F	PCT
Drug	T400_PCT	PCT	Cell_line.Tx9_T400	Plate.99	ANKS3	-2	-0.0363362638514127	pearson	1	Ttest_pvalue	Coefficient_of_eigenassay	SVD_pCMs_only3CT	NoPrepr	SVD	11560	PCT-Tx9_T400	F	PCT
Drug	T400_PCT	PCT	Cell_line.Tx9_T400	Plate.99	ANKS6	-2	-0.101644902668595	pearson	1	Ttest_pvalue	Coefficient_of_eigenassay	SVD_pCMs_only3CT	NoPrepr	SVD	9283	PCT-Tx9_T400	F	PCT
Drug	T400_PCT	PCT	Cell_line.Tx9_T400	Plate.99	ANKZF1	-2	-0.182135057118639	pearson	1	Ttest_pvalue	Coefficient_of_eigenassay	SVD_pCMs_only3CT	NoPrepr	SVD	7058	PCT-Tx9_T400	F	PCT
Drug	T400_PCT	PCT	Cell_line.Tx9_T400	Plate.99	ANLN	-2	0.0363589187073298	pearson	1	Ttest_pvalue	Coefficient_of_eigenassay	SVD_pCMs_only3CT	NoPrepr	SVD	11557	PCT-Tx9_T400	F	PCT
Drug	T400_PCT	PCT	Cell_line.Tx9_T400	Plate.99	ANO1	-2	0	pearson	1	Ttest_pvalue	Coefficient_of_eigenassay	SVD_pCMs_only3CT	NoPrepr	SVD	14117.5	PCT-Tx9_T400	F	PCT
Drug	T400_PCT	PCT	Cell_line.Tx9_T400	Plate.99	ANO10	-2	-0.0444732973458529	pearson	1	Ttest_pvalue	Coefficient_of_eigenassay	SVD_pCMs_only3CT	NoPrepr	SVD	11265	PCT-Tx9_T400	F	PCT
Drug	T400_PCT	PCT	Cell_line.Tx9_T400	Plate.99	ANO2	-2	0	pearson	1	Ttest_pvalue	Coefficient_of_eigenassay	SVD_pCMs_only3CT	NoPrepr	SVD	14117.5	PCT-Tx9_T400	F	PCT
Drug	T400_PCT	PCT	Cell_line.Tx9_T400	Plate.99	ANO3	-2	0.480371354572352	pearson	1	Ttest_pvalue	Coefficient_of_eigenassay	SVD_pCMs_only3CT	NoPrepr	SVD	2483	PCT-Tx9_T400	F	PCT
Drug	T400_PCT	PCT	Cell_line.Tx9_T400	Plate.99	ANO4	-2	0.595798685168498	pearson	1	Ttest_pvalue	Coefficient_of_eigenassay	SVD_pCMs_only3CT	NoPrepr	SVD	1695	PCT-Tx9_T400	F	PCT
Drug	T400_PCT	PCT	Cell_line.Tx9_T400	Plate.99	ANO5	-2	0.0987635719734263	pearson	1	Ttest_pvalue	Coefficient_of_eigenassay	SVD_pCMs_only3CT	NoPrepr	SVD	9373	PCT-Tx9_T400	F	PCT
Drug	T400_PCT	PCT	Cell_line.Tx9_T400	Plate.99	ANO6	-2	-0.0165128476586212	pearson	1	Ttest_pvalue	Coefficient_of_eigenassay	SVD_pCMs_only3CT	NoPrepr	SVD	12293	PCT-Tx9_T400	F	PCT
Drug	T400_PCT	PCT	Cell_line.Tx9_T400	Plate.99	ANO7	-2	0.184370532183576	pearson	1	Ttest_pvalue	Coefficient_of_eigenassay	SVD_pCMs_only3CT	NoPrepr	SVD	7012	PCT-Tx9_T400	F	PCT
Drug	T400_PCT	PCT	Cell_line.Tx9_T400	Plate.99	ANO7L1	-2	0	pearson	1	Ttest_pvalue	Coefficient_of_eigenassay	SVD_pCMs_only3CT	NoPrepr	SVD	14117.5	PCT-Tx9_T400	F	PCT
Drug	T400_PCT	PCT	Cell_line.Tx9_T400	Plate.99	ANO8	-2	-0.0279046039043764	pearson	1	Ttest_pvalue	Coefficient_of_eigenassay	SVD_pCMs_only3CT	NoPrepr	SVD	11864	PCT-Tx9_T400	F	PCT
Drug	T400_PCT	PCT	Cell_line.Tx9_T400	Plate.99	ANO9	-2	0	pearson	1	Ttest_pvalue	Coefficient_of_eigenassay	SVD_pCMs_only3CT	NoPrepr	SVD	14117.5	PCT-Tx9_T400	F	PCT
Drug	T400_PCT	PCT	Cell_line.Tx9_T400	Plate.99	ANOS1	-2	0.372013244373104	pearson	1	Ttest_pvalue	Coefficient_of_eigenassay	SVD_pCMs_only3CT	NoPrepr	SVD	3642	PCT-Tx9_T400	F	PCT
Drug	T400_PCT	PCT	Cell_line.Tx9_T400	Plate.99	ANP32A	-2	0.13152243375961	pearson	1	Ttest_pvalue	Coefficient_of_eigenassay	SVD_pCMs_only3CT	NoPrepr	SVD	8360	PCT-Tx9_T400	F	PCT
Drug	T400_PCT	PCT	Cell_line.Tx9_T400	Plate.99	ANP32B	-2	0.334159783920906	pearson	1	Ttest_pvalue	Coefficient_of_eigenassay	SVD_pCMs_only3CT	NoPrepr	SVD	4167	PCT-Tx9_T400	F	PCT
Drug	T400_PCT	PCT	Cell_line.Tx9_T400	Plate.99	ANP32E	-2	0.12608806513523	pearson	1	Ttest_pvalue	Coefficient_of_eigenassay	SVD_pCMs_only3CT	NoPrepr	SVD	8507	PCT-Tx9_T400	F	PCT
Drug	T400_PCT	PCT	Cell_line.Tx9_T400	Plate.99	ANPEP	-2	0	pearson	1	Ttest_pvalue	Coefficient_of_eigenassay	SVD_pCMs_only3CT	NoPrepr	SVD	14117.5	PCT-Tx9_T400	F	PCT
Drug	T400_PCT	PCT	Cell_line.Tx9_T400	Plate.99	ANTXR1	-2	0.0502027636096988	pearson	1	Ttest_pvalue	Coefficient_of_eigenassay	SVD_pCMs_only3CT	NoPrepr	SVD	11044	PCT-Tx9_T400	F	PCT
Drug	T400_PCT	PCT	Cell_line.Tx9_T400	Plate.99	ANTXR2	-2	-0.0930933778096499	pearson	1	Ttest_pvalue	Coefficient_of_eigenassay	SVD_pCMs_only3CT	NoPrepr	SVD	9553	PCT-Tx9_T400	F	PCT
Drug	T400_PCT	PCT	Cell_line.Tx9_T400	Plate.99	ANXA1	-2	-0.559572857156875	pearson	1	Ttest_pvalue	Coefficient_of_eigenassay	SVD_pCMs_only3CT	NoPrepr	SVD	1944	PCT-Tx9_T400	F	PCT
Drug	T400_PCT	PCT	Cell_line.Tx9_T400	Plate.99	ANXA11	-2	-0.206651286292974	pearson	1	Ttest_pvalue	Coefficient_of_eigenassay	SVD_pCMs_only3CT	NoPrepr	SVD	6485	PCT-Tx9_T400	F	PCT
Drug	T400_PCT	PCT	Cell_line.Tx9_T400	Plate.99	ANXA2	-2	-0.221218089729733	pearson	1	Ttest_pvalue	Coefficient_of_eigenassay	SVD_pCMs_only3CT	NoPrepr	SVD	6164	PCT-Tx9_T400	F	PCT
Drug	T400_PCT	PCT	Cell_line.Tx9_T400	Plate.99	ANXA2R	-2	0.0972528913397671	pearson	1	Ttest_pvalue	Coefficient_of_eigenassay	SVD_pCMs_only3CT	NoPrepr	SVD	9419	PCT-Tx9_T400	F	PCT
Drug	T400_PCT	PCT	Cell_line.Tx9_T400	Plate.99	ANXA3	-2	-0.512972137367293	pearson	1	Ttest_pvalue	Coefficient_of_eigenassay	SVD_pCMs_only3CT	NoPrepr	SVD	2250	PCT-Tx9_T400	F	PCT
Drug	T400_PCT	PCT	Cell_line.Tx9_T400	Plate.99	ANXA4	-2	-0.18837679601643	pearson	1	Ttest_pvalue	Coefficient_of_eigenassay	SVD_pCMs_only3CT	NoPrepr	SVD	6915	PCT-Tx9_T400	F	PCT
Drug	T400_PCT	PCT	Cell_line.Tx9_T400	Plate.99	ANXA5	-2	-0.50381080848616	pearson	1	Ttest_pvalue	Coefficient_of_eigenassay	SVD_pCMs_only3CT	NoPrepr	SVD	2299	PCT-Tx9_T400	F	PCT
Drug	T400_PCT	PCT	Cell_line.Tx9_T400	Plate.99	ANXA6	-2	-0.057849234957683	pearson	1	Ttest_pvalue	Coefficient_of_eigenassay	SVD_pCMs_only3CT	NoPrepr	SVD	10767	PCT-Tx9_T400	F	PCT
Drug	T400_PCT	PCT	Cell_line.Tx9_T400	Plate.99	ANXA7	-2	-0.372157280061598	pearson	1	Ttest_pvalue	Coefficient_of_eigenassay	SVD_pCMs_only3CT	NoPrepr	SVD	3639	PCT-Tx9_T400	F	PCT
Drug	T400_PCT	PCT	Cell_line.Tx9_T400	Plate.99	ANXA8	-2	0	pearson	1	Ttest_pvalue	Coefficient_of_eigenassay	SVD_pCMs_only3CT	NoPrepr	SVD	14117.5	PCT-Tx9_T400	F	PCT
Drug	T400_PCT	PCT	Cell_line.Tx9_T400	Plate.99	ANXA8L1	-2	0	pearson	1	Ttest_pvalue	Coefficient_of_eigenassay	SVD_pCMs_only3CT	NoPrepr	SVD	14117.5	PCT-Tx9_T400	F	PCT
Drug	T400_PCT	PCT	Cell_line.Tx9_T400	Plate.99	ANXA9	-2	0.35042279190888	pearson	1	Ttest_pvalue	Coefficient_of_eigenassay	SVD_pCMs_only3CT	NoPrepr	SVD	3954	PCT-Tx9_T400	F	PCT
Drug	T400_PCT	PCT	Cell_line.Tx9_T400	Plate.99	AOC2	-2	-0.262325599048305	pearson	1	Ttest_pvalue	Coefficient_of_eigenassay	SVD_pCMs_only3CT	NoPrepr	SVD	5350	PCT-Tx9_T400	F	PCT
Drug	T400_PCT	PCT	Cell_line.Tx9_T400	Plate.99	AOC3	-2	0.222445716363336	pearson	1	Ttest_pvalue	Coefficient_of_eigenassay	SVD_pCMs_only3CT	NoPrepr	SVD	6142	PCT-Tx9_T400	F	PCT
Drug	T400_PCT	PCT	Cell_line.Tx9_T400	Plate.99	AOX1	-2	0	pearson	1	Ttest_pvalue	Coefficient_of_eigenassay	SVD_pCMs_only3CT	NoPrepr	SVD	14117.5	PCT-Tx9_T400	F	PCT
Drug	T400_PCT	PCT	Cell_line.Tx9_T400	Plate.99	AP1AR	-2	-0.0749437258775158	pearson	1	Ttest_pvalue	Coefficient_of_eigenassay	SVD_pCMs_only3CT	NoPrepr	SVD	10153	PCT-Tx9_T400	F	PCT
Drug	T400_PCT	PCT	Cell_line.Tx9_T400	Plate.99	AP1B1	-2	-0.215954475475191	pearson	1	Ttest_pvalue	Coefficient_of_eigenassay	SVD_pCMs_only3CT	NoPrepr	SVD	6285	PCT-Tx9_T400	F	PCT
Drug	T400_PCT	PCT	Cell_line.Tx9_T400	Plate.99	AP1G1	-2	0.0326901417626356	pearson	1	Ttest_pvalue	Coefficient_of_eigenassay	SVD_pCMs_only3CT	NoPrepr	SVD	11694	PCT-Tx9_T400	F	PCT
Drug	T400_PCT	PCT	Cell_line.Tx9_T400	Plate.99	AP1G2	-2	-0.0505390702743461	pearson	1	Ttest_pvalue	Coefficient_of_eigenassay	SVD_pCMs_only3CT	NoPrepr	SVD	11030	PCT-Tx9_T400	F	PCT
Drug	T400_PCT	PCT	Cell_line.Tx9_T400	Plate.99	AP1M1	-2	-0.535380699330434	pearson	1	Ttest_pvalue	Coefficient_of_eigenassay	SVD_pCMs_only3CT	NoPrepr	SVD	2084	PCT-Tx9_T400	F	PCT
Drug	T400_PCT	PCT	Cell_line.Tx9_T400	Plate.99	AP1M2	-2	0	pearson	1	Ttest_pvalue	Coefficient_of_eigenassay	SVD_pCMs_only3CT	NoPrepr	SVD	14117.5	PCT-Tx9_T400	F	PCT
Drug	T400_PCT	PCT	Cell_line.Tx9_T400	Plate.99	AP1S1	-2	-0.615389512833193	pearson	1	Ttest_pvalue	Coefficient_of_eigenassay	SVD_pCMs_only3CT	NoPrepr	SVD	1593	PCT-Tx9_T400	F	PCT
Drug	T400_PCT	PCT	Cell_line.Tx9_T400	Plate.99	AP1S2	-2	-0.281139606428214	pearson	1	Ttest_pvalue	Coefficient_of_eigenassay	SVD_pCMs_only3CT	NoPrepr	SVD	4995	PCT-Tx9_T400	F	PCT
Drug	T400_PCT	PCT	Cell_line.Tx9_T400	Plate.99	AP1S3	-2	0.513913295516551	pearson	1	Ttest_pvalue	Coefficient_of_eigenassay	SVD_pCMs_only3CT	NoPrepr	SVD	2238	PCT-Tx9_T400	F	PCT
Drug	T400_PCT	PCT	Cell_line.Tx9_T400	Plate.99	AP2A1	-2	-0.606979768030017	pearson	1	Ttest_pvalue	Coefficient_of_eigenassay	SVD_pCMs_only3CT	NoPrepr	SVD	1641	PCT-Tx9_T400	F	PCT
Drug	T400_PCT	PCT	Cell_line.Tx9_T400	Plate.99	AP2A2	-2	0.102496759251148	pearson	1	Ttest_pvalue	Coefficient_of_eigenassay	SVD_pCMs_only3CT	NoPrepr	SVD	9251	PCT-Tx9_T400	F	PCT
Drug	T400_PCT	PCT	Cell_line.Tx9_T400	Plate.99	AP2B1	-2	-0.0678336741460557	pearson	1	Ttest_pvalue	Coefficient_of_eigenassay	SVD_pCMs_only3CT	NoPrepr	SVD	10408	PCT-Tx9_T400	F	PCT
Drug	T400_PCT	PCT	Cell_line.Tx9_T400	Plate.99	AP2M1	-2	-0.125157565224676	pearson	1	Ttest_pvalue	Coefficient_of_eigenassay	SVD_pCMs_only3CT	NoPrepr	SVD	8541	PCT-Tx9_T400	F	PCT
Drug	T400_PCT	PCT	Cell_line.Tx9_T400	Plate.99	AP2S1	-2	0.185736220304559	pearson	1	Ttest_pvalue	Coefficient_of_eigenassay	SVD_pCMs_only3CT	NoPrepr	SVD	6985	PCT-Tx9_T400	F	PCT
Drug	T400_PCT	PCT	Cell_line.Tx9_T400	Plate.99	AP3B1	-2	0.0358128329079155	pearson	1	Ttest_pvalue	Coefficient_of_eigenassay	SVD_pCMs_only3CT	NoPrepr	SVD	11579	PCT-Tx9_T400	F	PCT
Drug	T400_PCT	PCT	Cell_line.Tx9_T400	Plate.99	AP3B2	-2	0.407466790535513	pearson	1	Ttest_pvalue	Coefficient_of_eigenassay	SVD_pCMs_only3CT	NoPrepr	SVD	3213	PCT-Tx9_T400	F	PCT
Drug	T400_PCT	PCT	Cell_line.Tx9_T400	Plate.99	AP3D1	-2	-0.111947227647424	pearson	1	Ttest_pvalue	Coefficient_of_eigenassay	SVD_pCMs_only3CT	NoPrepr	SVD	8962	PCT-Tx9_T400	F	PCT
Drug	T400_PCT	PCT	Cell_line.Tx9_T400	Plate.99	AP3M1	-2	-0.311408057151189	pearson	1	Ttest_pvalue	Coefficient_of_eigenassay	SVD_pCMs_only3CT	NoPrepr	SVD	4517	PCT-Tx9_T400	F	PCT
Drug	T400_PCT	PCT	Cell_line.Tx9_T400	Plate.99	AP3M2	-2	-0.422023472168226	pearson	1	Ttest_pvalue	Coefficient_of_eigenassay	SVD_pCMs_only3CT	NoPrepr	SVD	3064	PCT-Tx9_T400	F	PCT
Drug	T400_PCT	PCT	Cell_line.Tx9_T400	Plate.99	AP3S1	-2	-0.950635111488365	pearson	1	Ttest_pvalue	Coefficient_of_eigenassay	SVD_pCMs_only3CT	NoPrepr	SVD	609	PCT-Tx9_T400	F	PCT
Drug	T400_PCT	PCT	Cell_line.Tx9_T400	Plate.99	AP3S2	-2	0	pearson	1	Ttest_pvalue	Coefficient_of_eigenassay	SVD_pCMs_only3CT	NoPrepr	SVD	14117.5	PCT-Tx9_T400	F	PCT
Drug	T400_PCT	PCT	Cell_line.Tx9_T400	Plate.99	AP4B1	-2	0	pearson	1	Ttest_pvalue	Coefficient_of_eigenassay	SVD_pCMs_only3CT	NoPrepr	SVD	14117.5	PCT-Tx9_T400	F	PCT
Drug	T400_PCT	PCT	Cell_line.Tx9_T400	Plate.99	AP4E1	-2	-0.0543906661927143	pearson	1	Ttest_pvalue	Coefficient_of_eigenassay	SVD_pCMs_only3CT	NoPrepr	SVD	10896	PCT-Tx9_T400	F	PCT
Drug	T400_PCT	PCT	Cell_line.Tx9_T400	Plate.99	AP4M1	-2	-0.457666896468809	pearson	1	Ttest_pvalue	Coefficient_of_eigenassay	SVD_pCMs_only3CT	NoPrepr	SVD	2683	PCT-Tx9_T400	F	PCT
Drug	T400_PCT	PCT	Cell_line.Tx9_T400	Plate.99	AP4S1	-2	0.0558638058504761	pearson	1	Ttest_pvalue	Coefficient_of_eigenassay	SVD_pCMs_only3CT	NoPrepr	SVD	10839	PCT-Tx9_T400	F	PCT
Drug	T400_PCT	PCT	Cell_line.Tx9_T400	Plate.99	AP5B1	-2	-0.0206181107378502	pearson	1	Ttest_pvalue	Coefficient_of_eigenassay	SVD_pCMs_only3CT	NoPrepr	SVD	12119	PCT-Tx9_T400	F	PCT
Drug	T400_PCT	PCT	Cell_line.Tx9_T400	Plate.99	AP5M1	-2	-0.190163003119202	pearson	1	Ttest_pvalue	Coefficient_of_eigenassay	SVD_pCMs_only3CT	NoPrepr	SVD	6870	PCT-Tx9_T400	F	PCT
Drug	T400_PCT	PCT	Cell_line.Tx9_T400	Plate.99	AP5S1	-2	-0.280741923800007	pearson	1	Ttest_pvalue	Coefficient_of_eigenassay	SVD_pCMs_only3CT	NoPrepr	SVD	5004	PCT-Tx9_T400	F	PCT
Drug	T400_PCT	PCT	Cell_line.Tx9_T400	Plate.99	AP5Z1	-2	-0.0802927355078253	pearson	1	Ttest_pvalue	Coefficient_of_eigenassay	SVD_pCMs_only3CT	NoPrepr	SVD	9978	PCT-Tx9_T400	F	PCT
Drug	T400_PCT	PCT	Cell_line.Tx9_T400	Plate.99	APAF1	-2	1.92689993855922	pearson	1	Ttest_pvalue	Coefficient_of_eigenassay	SVD_pCMs_only3CT	NoPrepr	SVD	73	PCT-Tx9_T400	F	PCT
Drug	T400_PCT	PCT	Cell_line.Tx9_T400	Plate.99	APBA1	-2	1.17725817169897	pearson	1	Ttest_pvalue	Coefficient_of_eigenassay	SVD_pCMs_only3CT	NoPrepr	SVD	334	PCT-Tx9_T400	F	PCT
Drug	T400_PCT	PCT	Cell_line.Tx9_T400	Plate.99	APBA2	-2	0	pearson	1	Ttest_pvalue	Coefficient_of_eigenassay	SVD_pCMs_only3CT	NoPrepr	SVD	14117.5	PCT-Tx9_T400	F	PCT
Drug	T400_PCT	PCT	Cell_line.Tx9_T400	Plate.99	APBA3	-2	-0.647245438076784	pearson	1	Ttest_pvalue	Coefficient_of_eigenassay	SVD_pCMs_only3CT	NoPrepr	SVD	1448	PCT-Tx9_T400	F	PCT
Drug	T400_PCT	PCT	Cell_line.Tx9_T400	Plate.99	APBB1	-2	-0.22185844849557	pearson	1	Ttest_pvalue	Coefficient_of_eigenassay	SVD_pCMs_only3CT	NoPrepr	SVD	6151	PCT-Tx9_T400	F	PCT
Drug	T400_PCT	PCT	Cell_line.Tx9_T400	Plate.99	APBB2	-2	0.253564505723556	pearson	1	Ttest_pvalue	Coefficient_of_eigenassay	SVD_pCMs_only3CT	NoPrepr	SVD	5517	PCT-Tx9_T400	F	PCT
Drug	T400_PCT	PCT	Cell_line.Tx9_T400	Plate.99	APBB3	-2	-0.119058459317726	pearson	1	Ttest_pvalue	Coefficient_of_eigenassay	SVD_pCMs_only3CT	NoPrepr	SVD	8745	PCT-Tx9_T400	F	PCT
Drug	T400_PCT	PCT	Cell_line.Tx9_T400	Plate.99	APC	-2	0.889354439347496	pearson	1	Ttest_pvalue	Coefficient_of_eigenassay	SVD_pCMs_only3CT	NoPrepr	SVD	710	PCT-Tx9_T400	F	PCT
Drug	T400_PCT	PCT	Cell_line.Tx9_T400	Plate.99	APC2	-2	0.56834427712493	pearson	1	Ttest_pvalue	Coefficient_of_eigenassay	SVD_pCMs_only3CT	NoPrepr	SVD	1879	PCT-Tx9_T400	F	PCT
Drug	T400_PCT	PCT	Cell_line.Tx9_T400	Plate.99	APCDD1	-2	-0.0870827737138037	pearson	1	Ttest_pvalue	Coefficient_of_eigenassay	SVD_pCMs_only3CT	NoPrepr	SVD	9743	PCT-Tx9_T400	F	PCT
Drug	T400_PCT	PCT	Cell_line.Tx9_T400	Plate.99	APCDD1L	-2	-0.882661789793769	pearson	1	Ttest_pvalue	Coefficient_of_eigenassay	SVD_pCMs_only3CT	NoPrepr	SVD	723	PCT-Tx9_T400	F	PCT
Drug	T400_PCT	PCT	Cell_line.Tx9_T400	Plate.99	APEH	-2	-0.119945703745214	pearson	1	Ttest_pvalue	Coefficient_of_eigenassay	SVD_pCMs_only3CT	NoPrepr	SVD	8714	PCT-Tx9_T400	F	PCT
Drug	T400_PCT	PCT	Cell_line.Tx9_T400	Plate.99	APELA	-2	0	pearson	1	Ttest_pvalue	Coefficient_of_eigenassay	SVD_pCMs_only3CT	NoPrepr	SVD	14117.5	PCT-Tx9_T400	F	PCT
Drug	T400_PCT	PCT	Cell_line.Tx9_T400	Plate.99	APEX1	-2	-0.169392564007001	pearson	1	Ttest_pvalue	Coefficient_of_eigenassay	SVD_pCMs_only3CT	NoPrepr	SVD	7379	PCT-Tx9_T400	F	PCT
Drug	T400_PCT	PCT	Cell_line.Tx9_T400	Plate.99	APEX2	-2	-0.187145394904307	pearson	1	Ttest_pvalue	Coefficient_of_eigenassay	SVD_pCMs_only3CT	NoPrepr	SVD	6944	PCT-Tx9_T400	F	PCT
Drug	T400_PCT	PCT	Cell_line.Tx9_T400	Plate.99	APH1A	-2	-0.740223397680347	pearson	1	Ttest_pvalue	Coefficient_of_eigenassay	SVD_pCMs_only3CT	NoPrepr	SVD	1087	PCT-Tx9_T400	F	PCT
Drug	T400_PCT	PCT	Cell_line.Tx9_T400	Plate.99	APH1B	-2	-0.18801339873748	pearson	1	Ttest_pvalue	Coefficient_of_eigenassay	SVD_pCMs_only3CT	NoPrepr	SVD	6926	PCT-Tx9_T400	F	PCT
Drug	T400_PCT	PCT	Cell_line.Tx9_T400	Plate.99	API5	-2	-0.0838559407703808	pearson	1	Ttest_pvalue	Coefficient_of_eigenassay	SVD_pCMs_only3CT	NoPrepr	SVD	9860	PCT-Tx9_T400	F	PCT
Drug	T400_PCT	PCT	Cell_line.Tx9_T400	Plate.99	APIP	-2	-0.240702636106092	pearson	1	Ttest_pvalue	Coefficient_of_eigenassay	SVD_pCMs_only3CT	NoPrepr	SVD	5787	PCT-Tx9_T400	F	PCT
Drug	T400_PCT	PCT	Cell_line.Tx9_T400	Plate.99	APLF	-2	-0.00942659203530968	pearson	1	Ttest_pvalue	Coefficient_of_eigenassay	SVD_pCMs_only3CT	NoPrepr	SVD	12574	PCT-Tx9_T400	F	PCT
Drug	T400_PCT	PCT	Cell_line.Tx9_T400	Plate.99	APLN	-2	0	pearson	1	Ttest_pvalue	Coefficient_of_eigenassay	SVD_pCMs_only3CT	NoPrepr	SVD	14117.5	PCT-Tx9_T400	F	PCT
Drug	T400_PCT	PCT	Cell_line.Tx9_T400	Plate.99	APLNR	-2	-1.04554314802513	pearson	1	Ttest_pvalue	Coefficient_of_eigenassay	SVD_pCMs_only3CT	NoPrepr	SVD	450	PCT-Tx9_T400	F	PCT
Drug	T400_PCT	PCT	Cell_line.Tx9_T400	Plate.99	APLP1	-2	-0.612974258759375	pearson	1	Ttest_pvalue	Coefficient_of_eigenassay	SVD_pCMs_only3CT	NoPrepr	SVD	1607	PCT-Tx9_T400	F	PCT
Drug	T400_PCT	PCT	Cell_line.Tx9_T400	Plate.99	APLP2	-2	0.0330531669401434	pearson	1	Ttest_pvalue	Coefficient_of_eigenassay	SVD_pCMs_only3CT	NoPrepr	SVD	11677	PCT-Tx9_T400	F	PCT
Drug	T400_PCT	PCT	Cell_line.Tx9_T400	Plate.99	APMAP	-2	-0.438500864377704	pearson	1	Ttest_pvalue	Coefficient_of_eigenassay	SVD_pCMs_only3CT	NoPrepr	SVD	2870	PCT-Tx9_T400	F	PCT
Drug	T400_PCT	PCT	Cell_line.Tx9_T400	Plate.99	APOA1	-2	0	pearson	1	Ttest_pvalue	Coefficient_of_eigenassay	SVD_pCMs_only3CT	NoPrepr	SVD	14117.5	PCT-Tx9_T400	F	PCT
Drug	T400_PCT	PCT	Cell_line.Tx9_T400	Plate.99	APOA4	-2	0	pearson	1	Ttest_pvalue	Coefficient_of_eigenassay	SVD_pCMs_only3CT	NoPrepr	SVD	14117.5	PCT-Tx9_T400	F	PCT
Drug	T400_PCT	PCT	Cell_line.Tx9_T400	Plate.99	APOBEC2	-2	-0.333147129100988	pearson	1	Ttest_pvalue	Coefficient_of_eigenassay	SVD_pCMs_only3CT	NoPrepr	SVD	4183	PCT-Tx9_T400	F	PCT
Drug	T400_PCT	PCT	Cell_line.Tx9_T400	Plate.99	APOBEC3B	-2	-0.502365212970128	pearson	1	Ttest_pvalue	Coefficient_of_eigenassay	SVD_pCMs_only3CT	NoPrepr	SVD	2313	PCT-Tx9_T400	F	PCT
Drug	T400_PCT	PCT	Cell_line.Tx9_T400	Plate.99	APOBEC3C	-2	-0.106103610663228	pearson	1	Ttest_pvalue	Coefficient_of_eigenassay	SVD_pCMs_only3CT	NoPrepr	SVD	9134	PCT-Tx9_T400	F	PCT
Drug	T400_PCT	PCT	Cell_line.Tx9_T400	Plate.99	APOBEC3D	-2	0	pearson	1	Ttest_pvalue	Coefficient_of_eigenassay	SVD_pCMs_only3CT	NoPrepr	SVD	14117.5	PCT-Tx9_T400	F	PCT
Drug	T400_PCT	PCT	Cell_line.Tx9_T400	Plate.99	APOBEC3F	-2	-0.0982730255050988	pearson	1	Ttest_pvalue	Coefficient_of_eigenassay	SVD_pCMs_only3CT	NoPrepr	SVD	9389	PCT-Tx9_T400	F	PCT
Drug	T400_PCT	PCT	Cell_line.Tx9_T400	Plate.99	APOBEC3G	-2	0	pearson	1	Ttest_pvalue	Coefficient_of_eigenassay	SVD_pCMs_only3CT	NoPrepr	SVD	14117.5	PCT-Tx9_T400	F	PCT
Drug	T400_PCT	PCT	Cell_line.Tx9_T400	Plate.99	APOBEC4	-2	1.17414209695459	pearson	1	Ttest_pvalue	Coefficient_of_eigenassay	SVD_pCMs_only3CT	NoPrepr	SVD	338	PCT-Tx9_T400	F	PCT
Drug	T400_PCT	PCT	Cell_line.Tx9_T400	Plate.99	APOC1	-2	0.276881678727858	pearson	1	Ttest_pvalue	Coefficient_of_eigenassay	SVD_pCMs_only3CT	NoPrepr	SVD	5083	PCT-Tx9_T400	F	PCT
Drug	T400_PCT	PCT	Cell_line.Tx9_T400	Plate.99	APOD	-2	0	pearson	1	Ttest_pvalue	Coefficient_of_eigenassay	SVD_pCMs_only3CT	NoPrepr	SVD	14117.5	PCT-Tx9_T400	F	PCT
Drug	T400_PCT	PCT	Cell_line.Tx9_T400	Plate.99	APOE	-2	0.0128503402255772	pearson	1	Ttest_pvalue	Coefficient_of_eigenassay	SVD_pCMs_only3CT	NoPrepr	SVD	12437	PCT-Tx9_T400	F	PCT
Drug	T400_PCT	PCT	Cell_line.Tx9_T400	Plate.99	APOL1	-2	0	pearson	1	Ttest_pvalue	Coefficient_of_eigenassay	SVD_pCMs_only3CT	NoPrepr	SVD	14117.5	PCT-Tx9_T400	F	PCT
Drug	T400_PCT	PCT	Cell_line.Tx9_T400	Plate.99	APOL2	-2	0.103107040038433	pearson	1	Ttest_pvalue	Coefficient_of_eigenassay	SVD_pCMs_only3CT	NoPrepr	SVD	9229	PCT-Tx9_T400	F	PCT
Drug	T400_PCT	PCT	Cell_line.Tx9_T400	Plate.99	APOL3	-2	0	pearson	1	Ttest_pvalue	Coefficient_of_eigenassay	SVD_pCMs_only3CT	NoPrepr	SVD	14117.5	PCT-Tx9_T400	F	PCT
Drug	T400_PCT	PCT	Cell_line.Tx9_T400	Plate.99	APOL4	-2	0	pearson	1	Ttest_pvalue	Coefficient_of_eigenassay	SVD_pCMs_only3CT	NoPrepr	SVD	14117.5	PCT-Tx9_T400	F	PCT
Drug	T400_PCT	PCT	Cell_line.Tx9_T400	Plate.99	APOL6	-2	0.206794502073009	pearson	1	Ttest_pvalue	Coefficient_of_eigenassay	SVD_pCMs_only3CT	NoPrepr	SVD	6479	PCT-Tx9_T400	F	PCT
Drug	T400_PCT	PCT	Cell_line.Tx9_T400	Plate.99	APOLD1	-2	0.0149323095177226	pearson	1	Ttest_pvalue	Coefficient_of_eigenassay	SVD_pCMs_only3CT	NoPrepr	SVD	12346	PCT-Tx9_T400	F	PCT
Drug	T400_PCT	PCT	Cell_line.Tx9_T400	Plate.99	APOO	-2	-0.216075858831481	pearson	1	Ttest_pvalue	Coefficient_of_eigenassay	SVD_pCMs_only3CT	NoPrepr	SVD	6281	PCT-Tx9_T400	F	PCT
Drug	T400_PCT	PCT	Cell_line.Tx9_T400	Plate.99	APOOL	-2	0.172748978049028	pearson	1	Ttest_pvalue	Coefficient_of_eigenassay	SVD_pCMs_only3CT	NoPrepr	SVD	7293	PCT-Tx9_T400	F	PCT
Drug	T400_PCT	PCT	Cell_line.Tx9_T400	Plate.99	APOPT1	-2	0.133469613042636	pearson	1	Ttest_pvalue	Coefficient_of_eigenassay	SVD_pCMs_only3CT	NoPrepr	SVD	8313	PCT-Tx9_T400	F	PCT
Drug	T400_PCT	PCT	Cell_line.Tx9_T400	Plate.99	APP	-2	0.143507850157872	pearson	1	Ttest_pvalue	Coefficient_of_eigenassay	SVD_pCMs_only3CT	NoPrepr	SVD	8045	PCT-Tx9_T400	F	PCT
Drug	T400_PCT	PCT	Cell_line.Tx9_T400	Plate.99	APPBP2	-2	-0.0476773167263517	pearson	1	Ttest_pvalue	Coefficient_of_eigenassay	SVD_pCMs_only3CT	NoPrepr	SVD	11133	PCT-Tx9_T400	F	PCT
Drug	T400_PCT	PCT	Cell_line.Tx9_T400	Plate.99	APPL1	-2	0.0618830029881721	pearson	1	Ttest_pvalue	Coefficient_of_eigenassay	SVD_pCMs_only3CT	NoPrepr	SVD	10607	PCT-Tx9_T400	F	PCT
Drug	T400_PCT	PCT	Cell_line.Tx9_T400	Plate.99	APPL2	-2	0.0782891505942272	pearson	1	Ttest_pvalue	Coefficient_of_eigenassay	SVD_pCMs_only3CT	NoPrepr	SVD	10045	PCT-Tx9_T400	F	PCT
Drug	T400_PCT	PCT	Cell_line.Tx9_T400	Plate.99	APRT	-2	-0.0531255589754858	pearson	1	Ttest_pvalue	Coefficient_of_eigenassay	SVD_pCMs_only3CT	NoPrepr	SVD	10938	PCT-Tx9_T400	F	PCT
Drug	T400_PCT	PCT	Cell_line.Tx9_T400	Plate.99	APTX	-2	-0.119665163635288	pearson	1	Ttest_pvalue	Coefficient_of_eigenassay	SVD_pCMs_only3CT	NoPrepr	SVD	8727	PCT-Tx9_T400	F	PCT
Drug	T400_PCT	PCT	Cell_line.Tx9_T400	Plate.99	AQP1	-2	-0.0877933435345379	pearson	1	Ttest_pvalue	Coefficient_of_eigenassay	SVD_pCMs_only3CT	NoPrepr	SVD	9724	PCT-Tx9_T400	F	PCT
Drug	T400_PCT	PCT	Cell_line.Tx9_T400	Plate.99	AQP10	-2	-0.358863014936149	pearson	1	Ttest_pvalue	Coefficient_of_eigenassay	SVD_pCMs_only3CT	NoPrepr	SVD	3834	PCT-Tx9_T400	F	PCT
Drug	T400_PCT	PCT	Cell_line.Tx9_T400	Plate.99	AQP11	-2	0.083399855549453	pearson	1	Ttest_pvalue	Coefficient_of_eigenassay	SVD_pCMs_only3CT	NoPrepr	SVD	9871	PCT-Tx9_T400	F	PCT
Drug	T400_PCT	PCT	Cell_line.Tx9_T400	Plate.99	AQP2	-2	0	pearson	1	Ttest_pvalue	Coefficient_of_eigenassay	SVD_pCMs_only3CT	NoPrepr	SVD	14117.5	PCT-Tx9_T400	F	PCT
Drug	T400_PCT	PCT	Cell_line.Tx9_T400	Plate.99	AQP3	-2	-0.268190021620517	pearson	1	Ttest_pvalue	Coefficient_of_eigenassay	SVD_pCMs_only3CT	NoPrepr	SVD	5232	PCT-Tx9_T400	F	PCT
Drug	T400_PCT	PCT	Cell_line.Tx9_T400	Plate.99	AQP4	-2	0	pearson	1	Ttest_pvalue	Coefficient_of_eigenassay	SVD_pCMs_only3CT	NoPrepr	SVD	14117.5	PCT-Tx9_T400	F	PCT
Drug	T400_PCT	PCT	Cell_line.Tx9_T400	Plate.99	AQP5	-2	0.0439286062723776	pearson	1	Ttest_pvalue	Coefficient_of_eigenassay	SVD_pCMs_only3CT	NoPrepr	SVD	11289	PCT-Tx9_T400	F	PCT
Drug	T400_PCT	PCT	Cell_line.Tx9_T400	Plate.99	AQP6	-2	0	pearson	1	Ttest_pvalue	Coefficient_of_eigenassay	SVD_pCMs_only3CT	NoPrepr	SVD	14117.5	PCT-Tx9_T400	F	PCT
Drug	T400_PCT	PCT	Cell_line.Tx9_T400	Plate.99	AQP7	-2	0	pearson	1	Ttest_pvalue	Coefficient_of_eigenassay	SVD_pCMs_only3CT	NoPrepr	SVD	14117.5	PCT-Tx9_T400	F	PCT
Drug	T400_PCT	PCT	Cell_line.Tx9_T400	Plate.99	AQR	-2	0.071063793685776	pearson	1	Ttest_pvalue	Coefficient_of_eigenassay	SVD_pCMs_only3CT	NoPrepr	SVD	10264	PCT-Tx9_T400	F	PCT
Drug	T400_PCT	PCT	Cell_line.Tx9_T400	Plate.99	AR	-2	0.783225812616769	pearson	1	Ttest_pvalue	Coefficient_of_eigenassay	SVD_pCMs_only3CT	NoPrepr	SVD	952	PCT-Tx9_T400	F	PCT
Drug	T400_PCT	PCT	Cell_line.Tx9_T400	Plate.99	ARAF	-2	-0.158331085961606	pearson	1	Ttest_pvalue	Coefficient_of_eigenassay	SVD_pCMs_only3CT	NoPrepr	SVD	7638	PCT-Tx9_T400	F	PCT
Drug	T400_PCT	PCT	Cell_line.Tx9_T400	Plate.99	ARAP1	-2	-0.109139864513456	pearson	1	Ttest_pvalue	Coefficient_of_eigenassay	SVD_pCMs_only3CT	NoPrepr	SVD	9039	PCT-Tx9_T400	F	PCT
Drug	T400_PCT	PCT	Cell_line.Tx9_T400	Plate.99	ARAP2	-2	-0.0284280695911473	pearson	1	Ttest_pvalue	Coefficient_of_eigenassay	SVD_pCMs_only3CT	NoPrepr	SVD	11844	PCT-Tx9_T400	F	PCT
Drug	T400_PCT	PCT	Cell_line.Tx9_T400	Plate.99	ARAP3	-2	-0.163634284407781	pearson	1	Ttest_pvalue	Coefficient_of_eigenassay	SVD_pCMs_only3CT	NoPrepr	SVD	7528	PCT-Tx9_T400	F	PCT
Drug	T400_PCT	PCT	Cell_line.Tx9_T400	Plate.99	ARC	-2	-0.258558196610501	pearson	1	Ttest_pvalue	Coefficient_of_eigenassay	SVD_pCMs_only3CT	NoPrepr	SVD	5431	PCT-Tx9_T400	F	PCT
Drug	T400_PCT	PCT	Cell_line.Tx9_T400	Plate.99	ARCN1	-2	-0.080575109466156	pearson	1	Ttest_pvalue	Coefficient_of_eigenassay	SVD_pCMs_only3CT	NoPrepr	SVD	9963	PCT-Tx9_T400	F	PCT
Drug	T400_PCT	PCT	Cell_line.Tx9_T400	Plate.99	AREG	-2	0	pearson	1	Ttest_pvalue	Coefficient_of_eigenassay	SVD_pCMs_only3CT	NoPrepr	SVD	14117.5	PCT-Tx9_T400	F	PCT
Drug	T400_PCT	PCT	Cell_line.Tx9_T400	Plate.99	AREL1	-2	0.0487951377374111	pearson	1	Ttest_pvalue	Coefficient_of_eigenassay	SVD_pCMs_only3CT	NoPrepr	SVD	11094	PCT-Tx9_T400	F	PCT
Drug	T400_PCT	PCT	Cell_line.Tx9_T400	Plate.99	ARF1	-2	-0.848215777583594	pearson	1	Ttest_pvalue	Coefficient_of_eigenassay	SVD_pCMs_only3CT	NoPrepr	SVD	803	PCT-Tx9_T400	F	PCT
Drug	T400_PCT	PCT	Cell_line.Tx9_T400	Plate.99	ARF3	-2	-0.0452086209378751	pearson	1	Ttest_pvalue	Coefficient_of_eigenassay	SVD_pCMs_only3CT	NoPrepr	SVD	11234	PCT-Tx9_T400	F	PCT
Drug	T400_PCT	PCT	Cell_line.Tx9_T400	Plate.99	ARF4	-2	-1.12581712793696	pearson	1	Ttest_pvalue	Coefficient_of_eigenassay	SVD_pCMs_only3CT	NoPrepr	SVD	383	PCT-Tx9_T400	F	PCT
Drug	T400_PCT	PCT	Cell_line.Tx9_T400	Plate.99	ARF5	-2	-0.595597020677636	pearson	1	Ttest_pvalue	Coefficient_of_eigenassay	SVD_pCMs_only3CT	NoPrepr	SVD	1697	PCT-Tx9_T400	F	PCT
Drug	T400_PCT	PCT	Cell_line.Tx9_T400	Plate.99	ARF6	-2	-0.649298632629672	pearson	1	Ttest_pvalue	Coefficient_of_eigenassay	SVD_pCMs_only3CT	NoPrepr	SVD	1440	PCT-Tx9_T400	F	PCT
Drug	T400_PCT	PCT	Cell_line.Tx9_T400	Plate.99	ARFGAP1	-2	0.122122792265103	pearson	1	Ttest_pvalue	Coefficient_of_eigenassay	SVD_pCMs_only3CT	NoPrepr	SVD	8644	PCT-Tx9_T400	F	PCT
Drug	T400_PCT	PCT	Cell_line.Tx9_T400	Plate.99	ARFGAP2	-2	-0.0878755909985743	pearson	1	Ttest_pvalue	Coefficient_of_eigenassay	SVD_pCMs_only3CT	NoPrepr	SVD	9721	PCT-Tx9_T400	F	PCT
Drug	T400_PCT	PCT	Cell_line.Tx9_T400	Plate.99	ARFGAP3	-2	-0.288785451016512	pearson	1	Ttest_pvalue	Coefficient_of_eigenassay	SVD_pCMs_only3CT	NoPrepr	SVD	4864	PCT-Tx9_T400	F	PCT
Drug	T400_PCT	PCT	Cell_line.Tx9_T400	Plate.99	ARFGEF1	-2	0.43034201267075	pearson	1	Ttest_pvalue	Coefficient_of_eigenassay	SVD_pCMs_only3CT	NoPrepr	SVD	2953	PCT-Tx9_T400	F	PCT
Drug	T400_PCT	PCT	Cell_line.Tx9_T400	Plate.99	ARFGEF2	-2	0.377335932881725	pearson	1	Ttest_pvalue	Coefficient_of_eigenassay	SVD_pCMs_only3CT	NoPrepr	SVD	3573	PCT-Tx9_T400	F	PCT
Drug	T400_PCT	PCT	Cell_line.Tx9_T400	Plate.99	ARFGEF3	-2	1.02271226592751	pearson	1	Ttest_pvalue	Coefficient_of_eigenassay	SVD_pCMs_only3CT	NoPrepr	SVD	487	PCT-Tx9_T400	F	PCT
Drug	T400_PCT	PCT	Cell_line.Tx9_T400	Plate.99	ARFIP1	-2	-0.250151901957232	pearson	1	Ttest_pvalue	Coefficient_of_eigenassay	SVD_pCMs_only3CT	NoPrepr	SVD	5582	PCT-Tx9_T400	F	PCT
Drug	T400_PCT	PCT	Cell_line.Tx9_T400	Plate.99	ARFIP2	-2	-0.881904649223789	pearson	1	Ttest_pvalue	Coefficient_of_eigenassay	SVD_pCMs_only3CT	NoPrepr	SVD	725	PCT-Tx9_T400	F	PCT
Drug	T400_PCT	PCT	Cell_line.Tx9_T400	Plate.99	ARFRP1	-2	0.0548554977393921	pearson	1	Ttest_pvalue	Coefficient_of_eigenassay	SVD_pCMs_only3CT	NoPrepr	SVD	10876	PCT-Tx9_T400	F	PCT
Drug	T400_PCT	PCT	Cell_line.Tx9_T400	Plate.99	ARG2	-2	-1.0788837249375	pearson	1	Ttest_pvalue	Coefficient_of_eigenassay	SVD_pCMs_only3CT	NoPrepr	SVD	424	PCT-Tx9_T400	F	PCT
Drug	T400_PCT	PCT	Cell_line.Tx9_T400	Plate.99	ARGLU1	-2	-0.0258948383798148	pearson	1	Ttest_pvalue	Coefficient_of_eigenassay	SVD_pCMs_only3CT	NoPrepr	SVD	11935	PCT-Tx9_T400	F	PCT
Drug	T400_PCT	PCT	Cell_line.Tx9_T400	Plate.99	ARHGAP1	-2	-0.49188558701073	pearson	1	Ttest_pvalue	Coefficient_of_eigenassay	SVD_pCMs_only3CT	NoPrepr	SVD	2390	PCT-Tx9_T400	F	PCT
Drug	T400_PCT	PCT	Cell_line.Tx9_T400	Plate.99	ARHGAP10	-2	0.19638510834233	pearson	1	Ttest_pvalue	Coefficient_of_eigenassay	SVD_pCMs_only3CT	NoPrepr	SVD	6739	PCT-Tx9_T400	F	PCT
Drug	T400_PCT	PCT	Cell_line.Tx9_T400	Plate.99	ARHGAP12	-2	0.293082236088239	pearson	1	Ttest_pvalue	Coefficient_of_eigenassay	SVD_pCMs_only3CT	NoPrepr	SVD	4787	PCT-Tx9_T400	F	PCT
Drug	T400_PCT	PCT	Cell_line.Tx9_T400	Plate.99	ARHGAP17	-2	-0.288466533740905	pearson	1	Ttest_pvalue	Coefficient_of_eigenassay	SVD_pCMs_only3CT	NoPrepr	SVD	4869	PCT-Tx9_T400	F	PCT
Drug	T400_PCT	PCT	Cell_line.Tx9_T400	Plate.99	ARHGAP18	-2	-0.0405189994733719	pearson	1	Ttest_pvalue	Coefficient_of_eigenassay	SVD_pCMs_only3CT	NoPrepr	SVD	11408	PCT-Tx9_T400	F	PCT
Drug	T400_PCT	PCT	Cell_line.Tx9_T400	Plate.99	ARHGAP19	-2	-0.021220198503529	pearson	1	Ttest_pvalue	Coefficient_of_eigenassay	SVD_pCMs_only3CT	NoPrepr	SVD	12103	PCT-Tx9_T400	F	PCT
Drug	T400_PCT	PCT	Cell_line.Tx9_T400	Plate.99	ARHGAP20	-2	0	pearson	1	Ttest_pvalue	Coefficient_of_eigenassay	SVD_pCMs_only3CT	NoPrepr	SVD	14117.5	PCT-Tx9_T400	F	PCT
Drug	T400_PCT	PCT	Cell_line.Tx9_T400	Plate.99	ARHGAP21	-2	0.353318648655093	pearson	1	Ttest_pvalue	Coefficient_of_eigenassay	SVD_pCMs_only3CT	NoPrepr	SVD	3907	PCT-Tx9_T400	F	PCT
Drug	T400_PCT	PCT	Cell_line.Tx9_T400	Plate.99	ARHGAP22	-2	0.427976895713343	pearson	1	Ttest_pvalue	Coefficient_of_eigenassay	SVD_pCMs_only3CT	NoPrepr	SVD	2977	PCT-Tx9_T400	F	PCT
Drug	T400_PCT	PCT	Cell_line.Tx9_T400	Plate.99	ARHGAP23	-2	-0.332696437043068	pearson	1	Ttest_pvalue	Coefficient_of_eigenassay	SVD_pCMs_only3CT	NoPrepr	SVD	4191	PCT-Tx9_T400	F	PCT
Drug	T400_PCT	PCT	Cell_line.Tx9_T400	Plate.99	ARHGAP24	-2	0.228114149891669	pearson	1	Ttest_pvalue	Coefficient_of_eigenassay	SVD_pCMs_only3CT	NoPrepr	SVD	6030	PCT-Tx9_T400	F	PCT
Drug	T400_PCT	PCT	Cell_line.Tx9_T400	Plate.99	ARHGAP25	-2	0	pearson	1	Ttest_pvalue	Coefficient_of_eigenassay	SVD_pCMs_only3CT	NoPrepr	SVD	14117.5	PCT-Tx9_T400	F	PCT
Drug	T400_PCT	PCT	Cell_line.Tx9_T400	Plate.99	ARHGAP26	-2	0.408498354491384	pearson	1	Ttest_pvalue	Coefficient_of_eigenassay	SVD_pCMs_only3CT	NoPrepr	SVD	3202	PCT-Tx9_T400	F	PCT
Drug	T400_PCT	PCT	Cell_line.Tx9_T400	Plate.99	ARHGAP28	-2	0.0686190662640974	pearson	1	Ttest_pvalue	Coefficient_of_eigenassay	SVD_pCMs_only3CT	NoPrepr	SVD	10363	PCT-Tx9_T400	F	PCT
Drug	T400_PCT	PCT	Cell_line.Tx9_T400	Plate.99	ARHGAP29	-2	-0.0471732637198431	pearson	1	Ttest_pvalue	Coefficient_of_eigenassay	SVD_pCMs_only3CT	NoPrepr	SVD	11156	PCT-Tx9_T400	F	PCT
Drug	T400_PCT	PCT	Cell_line.Tx9_T400	Plate.99	ARHGAP30	-2	0	pearson	1	Ttest_pvalue	Coefficient_of_eigenassay	SVD_pCMs_only3CT	NoPrepr	SVD	14117.5	PCT-Tx9_T400	F	PCT
Drug	T400_PCT	PCT	Cell_line.Tx9_T400	Plate.99	ARHGAP31	-2	0.432219921780227	pearson	1	Ttest_pvalue	Coefficient_of_eigenassay	SVD_pCMs_only3CT	NoPrepr	SVD	2929	PCT-Tx9_T400	F	PCT
Drug	T400_PCT	PCT	Cell_line.Tx9_T400	Plate.99	ARHGAP32	-2	0.834488853171418	pearson	1	Ttest_pvalue	Coefficient_of_eigenassay	SVD_pCMs_only3CT	NoPrepr	SVD	835	PCT-Tx9_T400	F	PCT
Drug	T400_PCT	PCT	Cell_line.Tx9_T400	Plate.99	ARHGAP33	-2	0.371417356124423	pearson	1	Ttest_pvalue	Coefficient_of_eigenassay	SVD_pCMs_only3CT	NoPrepr	SVD	3652	PCT-Tx9_T400	F	PCT
Drug	T400_PCT	PCT	Cell_line.Tx9_T400	Plate.99	ARHGAP35	-2	0.312708976141394	pearson	1	Ttest_pvalue	Coefficient_of_eigenassay	SVD_pCMs_only3CT	NoPrepr	SVD	4491	PCT-Tx9_T400	F	PCT
Drug	T400_PCT	PCT	Cell_line.Tx9_T400	Plate.99	ARHGAP39	-2	0.250741484389284	pearson	1	Ttest_pvalue	Coefficient_of_eigenassay	SVD_pCMs_only3CT	NoPrepr	SVD	5571	PCT-Tx9_T400	F	PCT
Drug	T400_PCT	PCT	Cell_line.Tx9_T400	Plate.99	ARHGAP4	-2	-0.0299784666767112	pearson	1	Ttest_pvalue	Coefficient_of_eigenassay	SVD_pCMs_only3CT	NoPrepr	SVD	11795	PCT-Tx9_T400	F	PCT
Drug	T400_PCT	PCT	Cell_line.Tx9_T400	Plate.99	ARHGAP42	-2	-0.0683868313590911	pearson	1	Ttest_pvalue	Coefficient_of_eigenassay	SVD_pCMs_only3CT	NoPrepr	SVD	10374	PCT-Tx9_T400	F	PCT
Drug	T400_PCT	PCT	Cell_line.Tx9_T400	Plate.99	ARHGAP44	-2	-0.0066467797307248	pearson	1	Ttest_pvalue	Coefficient_of_eigenassay	SVD_pCMs_only3CT	NoPrepr	SVD	12675	PCT-Tx9_T400	F	PCT
Drug	T400_PCT	PCT	Cell_line.Tx9_T400	Plate.99	ARHGAP45	-2	-0.0869334448644408	pearson	1	Ttest_pvalue	Coefficient_of_eigenassay	SVD_pCMs_only3CT	NoPrepr	SVD	9750	PCT-Tx9_T400	F	PCT
Drug	T400_PCT	PCT	Cell_line.Tx9_T400	Plate.99	ARHGAP5	-2	0.398720747004361	pearson	1	Ttest_pvalue	Coefficient_of_eigenassay	SVD_pCMs_only3CT	NoPrepr	SVD	3312	PCT-Tx9_T400	F	PCT
Drug	T400_PCT	PCT	Cell_line.Tx9_T400	Plate.99	ARHGAP6	-2	0.277831361677017	pearson	1	Ttest_pvalue	Coefficient_of_eigenassay	SVD_pCMs_only3CT	NoPrepr	SVD	5069	PCT-Tx9_T400	F	PCT
Drug	T400_PCT	PCT	Cell_line.Tx9_T400	Plate.99	ARHGAP9	-2	0.070024806516654	pearson	1	Ttest_pvalue	Coefficient_of_eigenassay	SVD_pCMs_only3CT	NoPrepr	SVD	10302	PCT-Tx9_T400	F	PCT
Drug	T400_PCT	PCT	Cell_line.Tx9_T400	Plate.99	ARHGDIA	-2	-0.266762852248419	pearson	1	Ttest_pvalue	Coefficient_of_eigenassay	SVD_pCMs_only3CT	NoPrepr	SVD	5252	PCT-Tx9_T400	F	PCT
Drug	T400_PCT	PCT	Cell_line.Tx9_T400	Plate.99	ARHGDIB	-2	-0.15340702748364	pearson	1	Ttest_pvalue	Coefficient_of_eigenassay	SVD_pCMs_only3CT	NoPrepr	SVD	7768	PCT-Tx9_T400	F	PCT
Drug	T400_PCT	PCT	Cell_line.Tx9_T400	Plate.99	ARHGDIG	-2	0.0659972004971632	pearson	1	Ttest_pvalue	Coefficient_of_eigenassay	SVD_pCMs_only3CT	NoPrepr	SVD	10467	PCT-Tx9_T400	F	PCT
Drug	T400_PCT	PCT	Cell_line.Tx9_T400	Plate.99	ARHGEF1	-2	-0.201049269528965	pearson	1	Ttest_pvalue	Coefficient_of_eigenassay	SVD_pCMs_only3CT	NoPrepr	SVD	6631	PCT-Tx9_T400	F	PCT
Drug	T400_PCT	PCT	Cell_line.Tx9_T400	Plate.99	ARHGEF10L	-2	-0.116914189347676	pearson	1	Ttest_pvalue	Coefficient_of_eigenassay	SVD_pCMs_only3CT	NoPrepr	SVD	8811	PCT-Tx9_T400	F	PCT
Drug	T400_PCT	PCT	Cell_line.Tx9_T400	Plate.99	ARHGEF11	-2	0.166823934677477	pearson	1	Ttest_pvalue	Coefficient_of_eigenassay	SVD_pCMs_only3CT	NoPrepr	SVD	7437	PCT-Tx9_T400	F	PCT
Drug	T400_PCT	PCT	Cell_line.Tx9_T400	Plate.99	ARHGEF12	-2	0.627518169403835	pearson	1	Ttest_pvalue	Coefficient_of_eigenassay	SVD_pCMs_only3CT	NoPrepr	SVD	1533	PCT-Tx9_T400	F	PCT
Drug	T400_PCT	PCT	Cell_line.Tx9_T400	Plate.99	ARHGEF15	-2	0	pearson	1	Ttest_pvalue	Coefficient_of_eigenassay	SVD_pCMs_only3CT	NoPrepr	SVD	14117.5	PCT-Tx9_T400	F	PCT
Drug	T400_PCT	PCT	Cell_line.Tx9_T400	Plate.99	ARHGEF16	-2	0	pearson	1	Ttest_pvalue	Coefficient_of_eigenassay	SVD_pCMs_only3CT	NoPrepr	SVD	14117.5	PCT-Tx9_T400	F	PCT
Drug	T400_PCT	PCT	Cell_line.Tx9_T400	Plate.99	ARHGEF17	-2	0.00302617320596237	pearson	1	Ttest_pvalue	Coefficient_of_eigenassay	SVD_pCMs_only3CT	NoPrepr	SVD	12824	PCT-Tx9_T400	F	PCT
Drug	T400_PCT	PCT	Cell_line.Tx9_T400	Plate.99	ARHGEF18	-2	-0.0826869681573372	pearson	1	Ttest_pvalue	Coefficient_of_eigenassay	SVD_pCMs_only3CT	NoPrepr	SVD	9892	PCT-Tx9_T400	F	PCT
Drug	T400_PCT	PCT	Cell_line.Tx9_T400	Plate.99	ARHGEF19	-2	-0.493785681878226	pearson	1	Ttest_pvalue	Coefficient_of_eigenassay	SVD_pCMs_only3CT	NoPrepr	SVD	2372	PCT-Tx9_T400	F	PCT
Drug	T400_PCT	PCT	Cell_line.Tx9_T400	Plate.99	ARHGEF2	-2	-0.168612730557501	pearson	1	Ttest_pvalue	Coefficient_of_eigenassay	SVD_pCMs_only3CT	NoPrepr	SVD	7395	PCT-Tx9_T400	F	PCT
Drug	T400_PCT	PCT	Cell_line.Tx9_T400	Plate.99	ARHGEF25	-2	-0.229872575238083	pearson	1	Ttest_pvalue	Coefficient_of_eigenassay	SVD_pCMs_only3CT	NoPrepr	SVD	5996	PCT-Tx9_T400	F	PCT
Drug	T400_PCT	PCT	Cell_line.Tx9_T400	Plate.99	ARHGEF28	-2	-0.424600696814269	pearson	1	Ttest_pvalue	Coefficient_of_eigenassay	SVD_pCMs_only3CT	NoPrepr	SVD	3024	PCT-Tx9_T400	F	PCT
Drug	T400_PCT	PCT	Cell_line.Tx9_T400	Plate.99	ARHGEF3	-2	0.23064681174266	pearson	1	Ttest_pvalue	Coefficient_of_eigenassay	SVD_pCMs_only3CT	NoPrepr	SVD	5980	PCT-Tx9_T400	F	PCT
Drug	T400_PCT	PCT	Cell_line.Tx9_T400	Plate.99	ARHGEF33	-2	0	pearson	1	Ttest_pvalue	Coefficient_of_eigenassay	SVD_pCMs_only3CT	NoPrepr	SVD	14117.5	PCT-Tx9_T400	F	PCT
Drug	T400_PCT	PCT	Cell_line.Tx9_T400	Plate.99	ARHGEF37	-2	0.363520592661307	pearson	1	Ttest_pvalue	Coefficient_of_eigenassay	SVD_pCMs_only3CT	NoPrepr	SVD	3760	PCT-Tx9_T400	F	PCT
Drug	T400_PCT	PCT	Cell_line.Tx9_T400	Plate.99	ARHGEF39	-2	-0.0267206455013862	pearson	1	Ttest_pvalue	Coefficient_of_eigenassay	SVD_pCMs_only3CT	NoPrepr	SVD	11913	PCT-Tx9_T400	F	PCT
Drug	T400_PCT	PCT	Cell_line.Tx9_T400	Plate.99	ARHGEF4	-2	-0.206306455804763	pearson	1	Ttest_pvalue	Coefficient_of_eigenassay	SVD_pCMs_only3CT	NoPrepr	SVD	6500	PCT-Tx9_T400	F	PCT
Drug	T400_PCT	PCT	Cell_line.Tx9_T400	Plate.99	ARHGEF40	-2	-0.227592505934576	pearson	1	Ttest_pvalue	Coefficient_of_eigenassay	SVD_pCMs_only3CT	NoPrepr	SVD	6039	PCT-Tx9_T400	F	PCT
Drug	T400_PCT	PCT	Cell_line.Tx9_T400	Plate.99	ARHGEF5	-2	0.251086356480104	pearson	1	Ttest_pvalue	Coefficient_of_eigenassay	SVD_pCMs_only3CT	NoPrepr	SVD	5565	PCT-Tx9_T400	F	PCT
Drug	T400_PCT	PCT	Cell_line.Tx9_T400	Plate.99	ARHGEF6	-2	0.214638268589764	pearson	1	Ttest_pvalue	Coefficient_of_eigenassay	SVD_pCMs_only3CT	NoPrepr	SVD	6311	PCT-Tx9_T400	F	PCT
Drug	T400_PCT	PCT	Cell_line.Tx9_T400	Plate.99	ARHGEF7	-2	-0.0489506390023576	pearson	1	Ttest_pvalue	Coefficient_of_eigenassay	SVD_pCMs_only3CT	NoPrepr	SVD	11082	PCT-Tx9_T400	F	PCT
Drug	T400_PCT	PCT	Cell_line.Tx9_T400	Plate.99	ARHGEF9	-2	0.165026282935009	pearson	1	Ttest_pvalue	Coefficient_of_eigenassay	SVD_pCMs_only3CT	NoPrepr	SVD	7487	PCT-Tx9_T400	F	PCT
Drug	T400_PCT	PCT	Cell_line.Tx9_T400	Plate.99	ARID1A	-2	0.112724228708185	pearson	1	Ttest_pvalue	Coefficient_of_eigenassay	SVD_pCMs_only3CT	NoPrepr	SVD	8942	PCT-Tx9_T400	F	PCT
Drug	T400_PCT	PCT	Cell_line.Tx9_T400	Plate.99	ARID1B	-2	0.413900308927541	pearson	1	Ttest_pvalue	Coefficient_of_eigenassay	SVD_pCMs_only3CT	NoPrepr	SVD	3144	PCT-Tx9_T400	F	PCT
Drug	T400_PCT	PCT	Cell_line.Tx9_T400	Plate.99	ARID2	-2	0.530123512929833	pearson	1	Ttest_pvalue	Coefficient_of_eigenassay	SVD_pCMs_only3CT	NoPrepr	SVD	2120	PCT-Tx9_T400	F	PCT
Drug	T400_PCT	PCT	Cell_line.Tx9_T400	Plate.99	ARID3A	-2	-0.0867768051721213	pearson	1	Ttest_pvalue	Coefficient_of_eigenassay	SVD_pCMs_only3CT	NoPrepr	SVD	9757	PCT-Tx9_T400	F	PCT
Drug	T400_PCT	PCT	Cell_line.Tx9_T400	Plate.99	ARID3B	-2	-0.0701957396614197	pearson	1	Ttest_pvalue	Coefficient_of_eigenassay	SVD_pCMs_only3CT	NoPrepr	SVD	10294	PCT-Tx9_T400	F	PCT
Drug	T400_PCT	PCT	Cell_line.Tx9_T400	Plate.99	ARID4A	-2	1.00990979425051	pearson	1	Ttest_pvalue	Coefficient_of_eigenassay	SVD_pCMs_only3CT	NoPrepr	SVD	510	PCT-Tx9_T400	F	PCT
Drug	T400_PCT	PCT	Cell_line.Tx9_T400	Plate.99	ARID4B	-2	1.34473093507435	pearson	1	Ttest_pvalue	Coefficient_of_eigenassay	SVD_pCMs_only3CT	NoPrepr	SVD	228	PCT-Tx9_T400	F	PCT
Drug	T400_PCT	PCT	Cell_line.Tx9_T400	Plate.99	ARID5A	-2	0.0270895217095322	pearson	1	Ttest_pvalue	Coefficient_of_eigenassay	SVD_pCMs_only3CT	NoPrepr	SVD	11893	PCT-Tx9_T400	F	PCT
Drug	T400_PCT	PCT	Cell_line.Tx9_T400	Plate.99	ARID5B	-2	0.405449700417041	pearson	1	Ttest_pvalue	Coefficient_of_eigenassay	SVD_pCMs_only3CT	NoPrepr	SVD	3237	PCT-Tx9_T400	F	PCT
Drug	T400_PCT	PCT	Cell_line.Tx9_T400	Plate.99	ARIH1	-2	0.173513247699421	pearson	1	Ttest_pvalue	Coefficient_of_eigenassay	SVD_pCMs_only3CT	NoPrepr	SVD	7268	PCT-Tx9_T400	F	PCT
Drug	T400_PCT	PCT	Cell_line.Tx9_T400	Plate.99	ARIH2	-2	-0.0944640631119379	pearson	1	Ttest_pvalue	Coefficient_of_eigenassay	SVD_pCMs_only3CT	NoPrepr	SVD	9514	PCT-Tx9_T400	F	PCT
Drug	T400_PCT	PCT	Cell_line.Tx9_T400	Plate.99	ARIH2OS	-2	-0.532149487597846	pearson	1	Ttest_pvalue	Coefficient_of_eigenassay	SVD_pCMs_only3CT	NoPrepr	SVD	2105	PCT-Tx9_T400	F	PCT
Drug	T400_PCT	PCT	Cell_line.Tx9_T400	Plate.99	ARL1	-2	-0.500185550198566	pearson	1	Ttest_pvalue	Coefficient_of_eigenassay	SVD_pCMs_only3CT	NoPrepr	SVD	2328	PCT-Tx9_T400	F	PCT
Drug	T400_PCT	PCT	Cell_line.Tx9_T400	Plate.99	ARL10	-2	0.979502232153888	pearson	1	Ttest_pvalue	Coefficient_of_eigenassay	SVD_pCMs_only3CT	NoPrepr	SVD	569	PCT-Tx9_T400	F	PCT
Drug	T400_PCT	PCT	Cell_line.Tx9_T400	Plate.99	ARL13B	-2	0.218668989995235	pearson	1	Ttest_pvalue	Coefficient_of_eigenassay	SVD_pCMs_only3CT	NoPrepr	SVD	6223	PCT-Tx9_T400	F	PCT
Drug	T400_PCT	PCT	Cell_line.Tx9_T400	Plate.99	ARL14EP	-2	-0.0302160286548445	pearson	1	Ttest_pvalue	Coefficient_of_eigenassay	SVD_pCMs_only3CT	NoPrepr	SVD	11788	PCT-Tx9_T400	F	PCT
Drug	T400_PCT	PCT	Cell_line.Tx9_T400	Plate.99	ARL15	-2	-0.149511891440472	pearson	1	Ttest_pvalue	Coefficient_of_eigenassay	SVD_pCMs_only3CT	NoPrepr	SVD	7884	PCT-Tx9_T400	F	PCT
Drug	T400_PCT	PCT	Cell_line.Tx9_T400	Plate.99	ARL16	-2	-0.0418801316450348	pearson	1	Ttest_pvalue	Coefficient_of_eigenassay	SVD_pCMs_only3CT	NoPrepr	SVD	11364	PCT-Tx9_T400	F	PCT
Drug	T400_PCT	PCT	Cell_line.Tx9_T400	Plate.99	ARL17A	-2	0	pearson	1	Ttest_pvalue	Coefficient_of_eigenassay	SVD_pCMs_only3CT	NoPrepr	SVD	14117.5	PCT-Tx9_T400	F	PCT
Drug	T400_PCT	PCT	Cell_line.Tx9_T400	Plate.99	ARL2	-2	-0.0925256246158512	pearson	1	Ttest_pvalue	Coefficient_of_eigenassay	SVD_pCMs_only3CT	NoPrepr	SVD	9563	PCT-Tx9_T400	F	PCT
Drug	T400_PCT	PCT	Cell_line.Tx9_T400	Plate.99	ARL2BP	-2	-0.623375645145626	pearson	1	Ttest_pvalue	Coefficient_of_eigenassay	SVD_pCMs_only3CT	NoPrepr	SVD	1557	PCT-Tx9_T400	F	PCT
Drug	T400_PCT	PCT	Cell_line.Tx9_T400	Plate.99	ARL3	-2	0.06472588711674	pearson	1	Ttest_pvalue	Coefficient_of_eigenassay	SVD_pCMs_only3CT	NoPrepr	SVD	10511	PCT-Tx9_T400	F	PCT
Drug	T400_PCT	PCT	Cell_line.Tx9_T400	Plate.99	ARL4A	-2	-0.374330100500257	pearson	1	Ttest_pvalue	Coefficient_of_eigenassay	SVD_pCMs_only3CT	NoPrepr	SVD	3610	PCT-Tx9_T400	F	PCT
Drug	T400_PCT	PCT	Cell_line.Tx9_T400	Plate.99	ARL4C	-2	-0.447274931728471	pearson	1	Ttest_pvalue	Coefficient_of_eigenassay	SVD_pCMs_only3CT	NoPrepr	SVD	2791	PCT-Tx9_T400	F	PCT
Drug	T400_PCT	PCT	Cell_line.Tx9_T400	Plate.99	ARL4D	-2	-0.600016873008586	pearson	1	Ttest_pvalue	Coefficient_of_eigenassay	SVD_pCMs_only3CT	NoPrepr	SVD	1672	PCT-Tx9_T400	F	PCT
Drug	T400_PCT	PCT	Cell_line.Tx9_T400	Plate.99	ARL5A	-2	-0.0605541769130644	pearson	1	Ttest_pvalue	Coefficient_of_eigenassay	SVD_pCMs_only3CT	NoPrepr	SVD	10654	PCT-Tx9_T400	F	PCT
Drug	T400_PCT	PCT	Cell_line.Tx9_T400	Plate.99	ARL5B	-2	-0.145148283982632	pearson	1	Ttest_pvalue	Coefficient_of_eigenassay	SVD_pCMs_only3CT	NoPrepr	SVD	7993	PCT-Tx9_T400	F	PCT
Drug	T400_PCT	PCT	Cell_line.Tx9_T400	Plate.99	ARL6	-2	-0.206953936101256	pearson	1	Ttest_pvalue	Coefficient_of_eigenassay	SVD_pCMs_only3CT	NoPrepr	SVD	6475	PCT-Tx9_T400	F	PCT
Drug	T400_PCT	PCT	Cell_line.Tx9_T400	Plate.99	ARL6IP1	-2	-0.978556064781792	pearson	1	Ttest_pvalue	Coefficient_of_eigenassay	SVD_pCMs_only3CT	NoPrepr	SVD	571	PCT-Tx9_T400	F	PCT
Drug	T400_PCT	PCT	Cell_line.Tx9_T400	Plate.99	ARL6IP4	-2	0.209536977311174	pearson	1	Ttest_pvalue	Coefficient_of_eigenassay	SVD_pCMs_only3CT	NoPrepr	SVD	6402	PCT-Tx9_T400	F	PCT
Drug	T400_PCT	PCT	Cell_line.Tx9_T400	Plate.99	ARL6IP5	-2	-0.430678071268722	pearson	1	Ttest_pvalue	Coefficient_of_eigenassay	SVD_pCMs_only3CT	NoPrepr	SVD	2949	PCT-Tx9_T400	F	PCT
Drug	T400_PCT	PCT	Cell_line.Tx9_T400	Plate.99	ARL6IP6	-2	-0.0800117322568089	pearson	1	Ttest_pvalue	Coefficient_of_eigenassay	SVD_pCMs_only3CT	NoPrepr	SVD	9993	PCT-Tx9_T400	F	PCT
Drug	T400_PCT	PCT	Cell_line.Tx9_T400	Plate.99	ARL8A	-2	-0.550923969770653	pearson	1	Ttest_pvalue	Coefficient_of_eigenassay	SVD_pCMs_only3CT	NoPrepr	SVD	1993	PCT-Tx9_T400	F	PCT
Drug	T400_PCT	PCT	Cell_line.Tx9_T400	Plate.99	ARL8B	-2	-0.425764607589297	pearson	1	Ttest_pvalue	Coefficient_of_eigenassay	SVD_pCMs_only3CT	NoPrepr	SVD	2999	PCT-Tx9_T400	F	PCT
Drug	T400_PCT	PCT	Cell_line.Tx9_T400	Plate.99	ARL9	-2	0	pearson	1	Ttest_pvalue	Coefficient_of_eigenassay	SVD_pCMs_only3CT	NoPrepr	SVD	14117.5	PCT-Tx9_T400	F	PCT
Drug	T400_PCT	PCT	Cell_line.Tx9_T400	Plate.99	ARMC1	-2	-0.491289866520739	pearson	1	Ttest_pvalue	Coefficient_of_eigenassay	SVD_pCMs_only3CT	NoPrepr	SVD	2395	PCT-Tx9_T400	F	PCT
Drug	T400_PCT	PCT	Cell_line.Tx9_T400	Plate.99	ARMC10	-2	-0.351265199953099	pearson	1	Ttest_pvalue	Coefficient_of_eigenassay	SVD_pCMs_only3CT	NoPrepr	SVD	3941	PCT-Tx9_T400	F	PCT
Drug	T400_PCT	PCT	Cell_line.Tx9_T400	Plate.99	ARMC12	-2	0.489222595599061	pearson	1	Ttest_pvalue	Coefficient_of_eigenassay	SVD_pCMs_only3CT	NoPrepr	SVD	2412	PCT-Tx9_T400	F	PCT
Drug	T400_PCT	PCT	Cell_line.Tx9_T400	Plate.99	ARMC2	-2	0.270995155794824	pearson	1	Ttest_pvalue	Coefficient_of_eigenassay	SVD_pCMs_only3CT	NoPrepr	SVD	5191	PCT-Tx9_T400	F	PCT
Drug	T400_PCT	PCT	Cell_line.Tx9_T400	Plate.99	ARMC3	-2	0	pearson	1	Ttest_pvalue	Coefficient_of_eigenassay	SVD_pCMs_only3CT	NoPrepr	SVD	14117.5	PCT-Tx9_T400	F	PCT
Drug	T400_PCT	PCT	Cell_line.Tx9_T400	Plate.99	ARMC4	-2	0	pearson	1	Ttest_pvalue	Coefficient_of_eigenassay	SVD_pCMs_only3CT	NoPrepr	SVD	14117.5	PCT-Tx9_T400	F	PCT
Drug	T400_PCT	PCT	Cell_line.Tx9_T400	Plate.99	ARMC5	-2	0.427672895287214	pearson	1	Ttest_pvalue	Coefficient_of_eigenassay	SVD_pCMs_only3CT	NoPrepr	SVD	2981	PCT-Tx9_T400	F	PCT
Drug	T400_PCT	PCT	Cell_line.Tx9_T400	Plate.99	ARMC6	-2	-0.200637766174767	pearson	1	Ttest_pvalue	Coefficient_of_eigenassay	SVD_pCMs_only3CT	NoPrepr	SVD	6638	PCT-Tx9_T400	F	PCT
Drug	T400_PCT	PCT	Cell_line.Tx9_T400	Plate.99	ARMC7	-2	-0.673383280260145	pearson	1	Ttest_pvalue	Coefficient_of_eigenassay	SVD_pCMs_only3CT	NoPrepr	SVD	1339	PCT-Tx9_T400	F	PCT
Drug	T400_PCT	PCT	Cell_line.Tx9_T400	Plate.99	ARMC8	-2	0.00225041802689985	pearson	1	Ttest_pvalue	Coefficient_of_eigenassay	SVD_pCMs_only3CT	NoPrepr	SVD	12848	PCT-Tx9_T400	F	PCT
Drug	T400_PCT	PCT	Cell_line.Tx9_T400	Plate.99	ARMC9	-2	0.0909297440854727	pearson	1	Ttest_pvalue	Coefficient_of_eigenassay	SVD_pCMs_only3CT	NoPrepr	SVD	9625	PCT-Tx9_T400	F	PCT
Drug	T400_PCT	PCT	Cell_line.Tx9_T400	Plate.99	ARMCX1	-2	-0.381001551384596	pearson	1	Ttest_pvalue	Coefficient_of_eigenassay	SVD_pCMs_only3CT	NoPrepr	SVD	3533	PCT-Tx9_T400	F	PCT
Drug	T400_PCT	PCT	Cell_line.Tx9_T400	Plate.99	ARMCX2	-2	-0.859527140519847	pearson	1	Ttest_pvalue	Coefficient_of_eigenassay	SVD_pCMs_only3CT	NoPrepr	SVD	775	PCT-Tx9_T400	F	PCT
Drug	T400_PCT	PCT	Cell_line.Tx9_T400	Plate.99	ARMCX3	-2	0.0912581124666769	pearson	1	Ttest_pvalue	Coefficient_of_eigenassay	SVD_pCMs_only3CT	NoPrepr	SVD	9612	PCT-Tx9_T400	F	PCT
Drug	T400_PCT	PCT	Cell_line.Tx9_T400	Plate.99	ARMCX4	-2	0.990209108416341	pearson	1	Ttest_pvalue	Coefficient_of_eigenassay	SVD_pCMs_only3CT	NoPrepr	SVD	543	PCT-Tx9_T400	F	PCT
Drug	T400_PCT	PCT	Cell_line.Tx9_T400	Plate.99	ARMCX5	-2	0.080424624232692	pearson	1	Ttest_pvalue	Coefficient_of_eigenassay	SVD_pCMs_only3CT	NoPrepr	SVD	9970	PCT-Tx9_T400	F	PCT
Drug	T400_PCT	PCT	Cell_line.Tx9_T400	Plate.99	ARMCX5-GPRASP2	-2	0.0234820791270931	pearson	1	Ttest_pvalue	Coefficient_of_eigenassay	SVD_pCMs_only3CT	NoPrepr	SVD	12016	PCT-Tx9_T400	F	PCT
Drug	T400_PCT	PCT	Cell_line.Tx9_T400	Plate.99	ARMCX6	-2	-0.4903550649836	pearson	1	Ttest_pvalue	Coefficient_of_eigenassay	SVD_pCMs_only3CT	NoPrepr	SVD	2400	PCT-Tx9_T400	F	PCT
Drug	T400_PCT	PCT	Cell_line.Tx9_T400	Plate.99	ARMH1	-2	-0.0823247575818625	pearson	1	Ttest_pvalue	Coefficient_of_eigenassay	SVD_pCMs_only3CT	NoPrepr	SVD	9910	PCT-Tx9_T400	F	PCT
Drug	T400_PCT	PCT	Cell_line.Tx9_T400	Plate.99	ARMH3	-2	-0.206569076958285	pearson	1	Ttest_pvalue	Coefficient_of_eigenassay	SVD_pCMs_only3CT	NoPrepr	SVD	6489	PCT-Tx9_T400	F	PCT
Drug	T400_PCT	PCT	Cell_line.Tx9_T400	Plate.99	ARMH4	-2	0.985134292269635	pearson	1	Ttest_pvalue	Coefficient_of_eigenassay	SVD_pCMs_only3CT	NoPrepr	SVD	553	PCT-Tx9_T400	F	PCT
Drug	T400_PCT	PCT	Cell_line.Tx9_T400	Plate.99	ARMT1	-2	-0.344549332177889	pearson	1	Ttest_pvalue	Coefficient_of_eigenassay	SVD_pCMs_only3CT	NoPrepr	SVD	4036	PCT-Tx9_T400	F	PCT
Drug	T400_PCT	PCT	Cell_line.Tx9_T400	Plate.99	ARNT	-2	0.144068549168384	pearson	1	Ttest_pvalue	Coefficient_of_eigenassay	SVD_pCMs_only3CT	NoPrepr	SVD	8026	PCT-Tx9_T400	F	PCT
Drug	T400_PCT	PCT	Cell_line.Tx9_T400	Plate.99	ARNT2	-2	0.00615479213349275	pearson	1	Ttest_pvalue	Coefficient_of_eigenassay	SVD_pCMs_only3CT	NoPrepr	SVD	12694	PCT-Tx9_T400	F	PCT
Drug	T400_PCT	PCT	Cell_line.Tx9_T400	Plate.99	ARNTL	-2	-0.0934717727609786	pearson	1	Ttest_pvalue	Coefficient_of_eigenassay	SVD_pCMs_only3CT	NoPrepr	SVD	9540	PCT-Tx9_T400	F	PCT
Drug	T400_PCT	PCT	Cell_line.Tx9_T400	Plate.99	ARNTL2	-2	-0.143475884333657	pearson	1	Ttest_pvalue	Coefficient_of_eigenassay	SVD_pCMs_only3CT	NoPrepr	SVD	8046	PCT-Tx9_T400	F	PCT
Drug	T400_PCT	PCT	Cell_line.Tx9_T400	Plate.99	ARPC1A	-2	-0.50903488320775	pearson	1	Ttest_pvalue	Coefficient_of_eigenassay	SVD_pCMs_only3CT	NoPrepr	SVD	2270	PCT-Tx9_T400	F	PCT
Drug	T400_PCT	PCT	Cell_line.Tx9_T400	Plate.99	ARPC1B	-2	-1.06967557887484	pearson	1	Ttest_pvalue	Coefficient_of_eigenassay	SVD_pCMs_only3CT	NoPrepr	SVD	429	PCT-Tx9_T400	F	PCT
Drug	T400_PCT	PCT	Cell_line.Tx9_T400	Plate.99	ARPC2	-2	-0.326658894598875	pearson	1	Ttest_pvalue	Coefficient_of_eigenassay	SVD_pCMs_only3CT	NoPrepr	SVD	4280	PCT-Tx9_T400	F	PCT
Drug	T400_PCT	PCT	Cell_line.Tx9_T400	Plate.99	ARPC3	-2	-0.450239775454661	pearson	1	Ttest_pvalue	Coefficient_of_eigenassay	SVD_pCMs_only3CT	NoPrepr	SVD	2753	PCT-Tx9_T400	F	PCT
Drug	T400_PCT	PCT	Cell_line.Tx9_T400	Plate.99	ARPC4	-2	-0.0154309249329706	pearson	1	Ttest_pvalue	Coefficient_of_eigenassay	SVD_pCMs_only3CT	NoPrepr	SVD	12329	PCT-Tx9_T400	F	PCT
Drug	T400_PCT	PCT	Cell_line.Tx9_T400	Plate.99	ARPC5	-2	-0.304594197669378	pearson	1	Ttest_pvalue	Coefficient_of_eigenassay	SVD_pCMs_only3CT	NoPrepr	SVD	4611	PCT-Tx9_T400	F	PCT
Drug	T400_PCT	PCT	Cell_line.Tx9_T400	Plate.99	ARPC5L	-2	-0.241732971113101	pearson	1	Ttest_pvalue	Coefficient_of_eigenassay	SVD_pCMs_only3CT	NoPrepr	SVD	5766	PCT-Tx9_T400	F	PCT
Drug	T400_PCT	PCT	Cell_line.Tx9_T400	Plate.99	ARPIN	-2	0.130706789165103	pearson	1	Ttest_pvalue	Coefficient_of_eigenassay	SVD_pCMs_only3CT	NoPrepr	SVD	8384	PCT-Tx9_T400	F	PCT
Drug	T400_PCT	PCT	Cell_line.Tx9_T400	Plate.99	ARPP19	-2	-0.504251556463802	pearson	1	Ttest_pvalue	Coefficient_of_eigenassay	SVD_pCMs_only3CT	NoPrepr	SVD	2293	PCT-Tx9_T400	F	PCT
Drug	T400_PCT	PCT	Cell_line.Tx9_T400	Plate.99	ARPP21	-2	0	pearson	1	Ttest_pvalue	Coefficient_of_eigenassay	SVD_pCMs_only3CT	NoPrepr	SVD	14117.5	PCT-Tx9_T400	F	PCT
Drug	T400_PCT	PCT	Cell_line.Tx9_T400	Plate.99	ARR3	-2	0	pearson	1	Ttest_pvalue	Coefficient_of_eigenassay	SVD_pCMs_only3CT	NoPrepr	SVD	14117.5	PCT-Tx9_T400	F	PCT
Drug	T400_PCT	PCT	Cell_line.Tx9_T400	Plate.99	ARRB1	-2	-0.0522852807876098	pearson	1	Ttest_pvalue	Coefficient_of_eigenassay	SVD_pCMs_only3CT	NoPrepr	SVD	10968	PCT-Tx9_T400	F	PCT
Drug	T400_PCT	PCT	Cell_line.Tx9_T400	Plate.99	ARRB2	-2	0	pearson	1	Ttest_pvalue	Coefficient_of_eigenassay	SVD_pCMs_only3CT	NoPrepr	SVD	14117.5	PCT-Tx9_T400	F	PCT
Drug	T400_PCT	PCT	Cell_line.Tx9_T400	Plate.99	ARRDC1	-2	-0.123947314647433	pearson	1	Ttest_pvalue	Coefficient_of_eigenassay	SVD_pCMs_only3CT	NoPrepr	SVD	8583	PCT-Tx9_T400	F	PCT
Drug	T400_PCT	PCT	Cell_line.Tx9_T400	Plate.99	ARRDC2	-2	-0.189210419693052	pearson	1	Ttest_pvalue	Coefficient_of_eigenassay	SVD_pCMs_only3CT	NoPrepr	SVD	6895	PCT-Tx9_T400	F	PCT
Drug	T400_PCT	PCT	Cell_line.Tx9_T400	Plate.99	ARRDC3	-2	0.207387944930436	pearson	1	Ttest_pvalue	Coefficient_of_eigenassay	SVD_pCMs_only3CT	NoPrepr	SVD	6455	PCT-Tx9_T400	F	PCT
Drug	T400_PCT	PCT	Cell_line.Tx9_T400	Plate.99	ARRDC4	-2	-0.113993454153757	pearson	1	Ttest_pvalue	Coefficient_of_eigenassay	SVD_pCMs_only3CT	NoPrepr	SVD	8899	PCT-Tx9_T400	F	PCT
Drug	T400_PCT	PCT	Cell_line.Tx9_T400	Plate.99	ARSA	-2	-0.135973072362615	pearson	1	Ttest_pvalue	Coefficient_of_eigenassay	SVD_pCMs_only3CT	NoPrepr	SVD	8230	PCT-Tx9_T400	F	PCT
Drug	T400_PCT	PCT	Cell_line.Tx9_T400	Plate.99	ARSB	-2	-0.146222138210252	pearson	1	Ttest_pvalue	Coefficient_of_eigenassay	SVD_pCMs_only3CT	NoPrepr	SVD	7971	PCT-Tx9_T400	F	PCT
Drug	T400_PCT	PCT	Cell_line.Tx9_T400	Plate.99	ARSD	-2	0.0500354660850697	pearson	1	Ttest_pvalue	Coefficient_of_eigenassay	SVD_pCMs_only3CT	NoPrepr	SVD	11050	PCT-Tx9_T400	F	PCT
Drug	T400_PCT	PCT	Cell_line.Tx9_T400	Plate.99	ARSE	-2	0	pearson	1	Ttest_pvalue	Coefficient_of_eigenassay	SVD_pCMs_only3CT	NoPrepr	SVD	14117.5	PCT-Tx9_T400	F	PCT
Drug	T400_PCT	PCT	Cell_line.Tx9_T400	Plate.99	ARSG	-2	0.155252242879405	pearson	1	Ttest_pvalue	Coefficient_of_eigenassay	SVD_pCMs_only3CT	NoPrepr	SVD	7722	PCT-Tx9_T400	F	PCT
Drug	T400_PCT	PCT	Cell_line.Tx9_T400	Plate.99	ARSH	-2	-0.271520790791312	pearson	1	Ttest_pvalue	Coefficient_of_eigenassay	SVD_pCMs_only3CT	NoPrepr	SVD	5179	PCT-Tx9_T400	F	PCT
Drug	T400_PCT	PCT	Cell_line.Tx9_T400	Plate.99	ARSI	-2	-0.0605731151771129	pearson	1	Ttest_pvalue	Coefficient_of_eigenassay	SVD_pCMs_only3CT	NoPrepr	SVD	10652	PCT-Tx9_T400	F	PCT
Drug	T400_PCT	PCT	Cell_line.Tx9_T400	Plate.99	ARSJ	-2	0.691390647584091	pearson	1	Ttest_pvalue	Coefficient_of_eigenassay	SVD_pCMs_only3CT	NoPrepr	SVD	1279	PCT-Tx9_T400	F	PCT
Drug	T400_PCT	PCT	Cell_line.Tx9_T400	Plate.99	ARSK	-2	-0.135761273521852	pearson	1	Ttest_pvalue	Coefficient_of_eigenassay	SVD_pCMs_only3CT	NoPrepr	SVD	8235	PCT-Tx9_T400	F	PCT
Drug	T400_PCT	PCT	Cell_line.Tx9_T400	Plate.99	ART1	-2	0	pearson	1	Ttest_pvalue	Coefficient_of_eigenassay	SVD_pCMs_only3CT	NoPrepr	SVD	14117.5	PCT-Tx9_T400	F	PCT
Drug	T400_PCT	PCT	Cell_line.Tx9_T400	Plate.99	ART3	-2	0	pearson	1	Ttest_pvalue	Coefficient_of_eigenassay	SVD_pCMs_only3CT	NoPrepr	SVD	14117.5	PCT-Tx9_T400	F	PCT
Drug	T400_PCT	PCT	Cell_line.Tx9_T400	Plate.99	ART4	-2	0	pearson	1	Ttest_pvalue	Coefficient_of_eigenassay	SVD_pCMs_only3CT	NoPrepr	SVD	14117.5	PCT-Tx9_T400	F	PCT
Drug	T400_PCT	PCT	Cell_line.Tx9_T400	Plate.99	ART5	-2	0	pearson	1	Ttest_pvalue	Coefficient_of_eigenassay	SVD_pCMs_only3CT	NoPrepr	SVD	14117.5	PCT-Tx9_T400	F	PCT
Drug	T400_PCT	PCT	Cell_line.Tx9_T400	Plate.99	ARTN	-2	0	pearson	1	Ttest_pvalue	Coefficient_of_eigenassay	SVD_pCMs_only3CT	NoPrepr	SVD	14117.5	PCT-Tx9_T400	F	PCT
Drug	T400_PCT	PCT	Cell_line.Tx9_T400	Plate.99	ARV1	-2	-0.308287093185765	pearson	1	Ttest_pvalue	Coefficient_of_eigenassay	SVD_pCMs_only3CT	NoPrepr	SVD	4563	PCT-Tx9_T400	F	PCT
Drug	T400_PCT	PCT	Cell_line.Tx9_T400	Plate.99	ARVCF	-2	0.000546562292076993	pearson	1	Ttest_pvalue	Coefficient_of_eigenassay	SVD_pCMs_only3CT	NoPrepr	SVD	12901	PCT-Tx9_T400	F	PCT
Drug	T400_PCT	PCT	Cell_line.Tx9_T400	Plate.99	ARX	-2	0	pearson	1	Ttest_pvalue	Coefficient_of_eigenassay	SVD_pCMs_only3CT	NoPrepr	SVD	14117.5	PCT-Tx9_T400	F	PCT
Drug	T400_PCT	PCT	Cell_line.Tx9_T400	Plate.99	ASAH1	-2	-0.168433084329348	pearson	1	Ttest_pvalue	Coefficient_of_eigenassay	SVD_pCMs_only3CT	NoPrepr	SVD	7397	PCT-Tx9_T400	F	PCT
Drug	T400_PCT	PCT	Cell_line.Tx9_T400	Plate.99	ASAH2	-2	0	pearson	1	Ttest_pvalue	Coefficient_of_eigenassay	SVD_pCMs_only3CT	NoPrepr	SVD	14117.5	PCT-Tx9_T400	F	PCT
Drug	T400_PCT	PCT	Cell_line.Tx9_T400	Plate.99	ASAH2B	-2	-0.238846012681483	pearson	1	Ttest_pvalue	Coefficient_of_eigenassay	SVD_pCMs_only3CT	NoPrepr	SVD	5824	PCT-Tx9_T400	F	PCT
Drug	T400_PCT	PCT	Cell_line.Tx9_T400	Plate.99	ASAP1	-2	0.249774993762191	pearson	1	Ttest_pvalue	Coefficient_of_eigenassay	SVD_pCMs_only3CT	NoPrepr	SVD	5595	PCT-Tx9_T400	F	PCT
Drug	T400_PCT	PCT	Cell_line.Tx9_T400	Plate.99	ASAP2	-2	0.274590187990117	pearson	1	Ttest_pvalue	Coefficient_of_eigenassay	SVD_pCMs_only3CT	NoPrepr	SVD	5119	PCT-Tx9_T400	F	PCT
Drug	T400_PCT	PCT	Cell_line.Tx9_T400	Plate.99	ASAP3	-2	0.105292946837963	pearson	1	Ttest_pvalue	Coefficient_of_eigenassay	SVD_pCMs_only3CT	NoPrepr	SVD	9163	PCT-Tx9_T400	F	PCT
Drug	T400_PCT	PCT	Cell_line.Tx9_T400	Plate.99	ASB1	-2	0.444892184107927	pearson	1	Ttest_pvalue	Coefficient_of_eigenassay	SVD_pCMs_only3CT	NoPrepr	SVD	2824	PCT-Tx9_T400	F	PCT
Drug	T400_PCT	PCT	Cell_line.Tx9_T400	Plate.99	ASB10	-2	0	pearson	1	Ttest_pvalue	Coefficient_of_eigenassay	SVD_pCMs_only3CT	NoPrepr	SVD	14117.5	PCT-Tx9_T400	F	PCT
Drug	T400_PCT	PCT	Cell_line.Tx9_T400	Plate.99	ASB11	-2	0	pearson	1	Ttest_pvalue	Coefficient_of_eigenassay	SVD_pCMs_only3CT	NoPrepr	SVD	14117.5	PCT-Tx9_T400	F	PCT
Drug	T400_PCT	PCT	Cell_line.Tx9_T400	Plate.99	ASB13	-2	-0.247561508827737	pearson	1	Ttest_pvalue	Coefficient_of_eigenassay	SVD_pCMs_only3CT	NoPrepr	SVD	5646	PCT-Tx9_T400	F	PCT
Drug	T400_PCT	PCT	Cell_line.Tx9_T400	Plate.99	ASB14	-2	0.305439010979462	pearson	1	Ttest_pvalue	Coefficient_of_eigenassay	SVD_pCMs_only3CT	NoPrepr	SVD	4596	PCT-Tx9_T400	F	PCT
Drug	T400_PCT	PCT	Cell_line.Tx9_T400	Plate.99	ASB16	-2	0.437661249614283	pearson	1	Ttest_pvalue	Coefficient_of_eigenassay	SVD_pCMs_only3CT	NoPrepr	SVD	2880	PCT-Tx9_T400	F	PCT
Drug	T400_PCT	PCT	Cell_line.Tx9_T400	Plate.99	ASB2	-2	0	pearson	1	Ttest_pvalue	Coefficient_of_eigenassay	SVD_pCMs_only3CT	NoPrepr	SVD	14117.5	PCT-Tx9_T400	F	PCT
Drug	T400_PCT	PCT	Cell_line.Tx9_T400	Plate.99	ASB3	-2	0.0481112258036521	pearson	1	Ttest_pvalue	Coefficient_of_eigenassay	SVD_pCMs_only3CT	NoPrepr	SVD	11115	PCT-Tx9_T400	F	PCT
Drug	T400_PCT	PCT	Cell_line.Tx9_T400	Plate.99	ASB6	-2	-0.251079488078468	pearson	1	Ttest_pvalue	Coefficient_of_eigenassay	SVD_pCMs_only3CT	NoPrepr	SVD	5566	PCT-Tx9_T400	F	PCT
Drug	T400_PCT	PCT	Cell_line.Tx9_T400	Plate.99	ASB7	-2	-0.125850445521193	pearson	1	Ttest_pvalue	Coefficient_of_eigenassay	SVD_pCMs_only3CT	NoPrepr	SVD	8512	PCT-Tx9_T400	F	PCT
Drug	T400_PCT	PCT	Cell_line.Tx9_T400	Plate.99	ASB8	-2	-0.181637793252671	pearson	1	Ttest_pvalue	Coefficient_of_eigenassay	SVD_pCMs_only3CT	NoPrepr	SVD	7067	PCT-Tx9_T400	F	PCT
Drug	T400_PCT	PCT	Cell_line.Tx9_T400	Plate.99	ASCC1	-2	-0.0570722913348313	pearson	1	Ttest_pvalue	Coefficient_of_eigenassay	SVD_pCMs_only3CT	NoPrepr	SVD	10787	PCT-Tx9_T400	F	PCT
Drug	T400_PCT	PCT	Cell_line.Tx9_T400	Plate.99	ASCC2	-2	-0.0104380370634938	pearson	1	Ttest_pvalue	Coefficient_of_eigenassay	SVD_pCMs_only3CT	NoPrepr	SVD	12524	PCT-Tx9_T400	F	PCT
Drug	T400_PCT	PCT	Cell_line.Tx9_T400	Plate.99	ASCC3	-2	0.356088628211303	pearson	1	Ttest_pvalue	Coefficient_of_eigenassay	SVD_pCMs_only3CT	NoPrepr	SVD	3863	PCT-Tx9_T400	F	PCT
Drug	T400_PCT	PCT	Cell_line.Tx9_T400	Plate.99	ASCL1	-2	0	pearson	1	Ttest_pvalue	Coefficient_of_eigenassay	SVD_pCMs_only3CT	NoPrepr	SVD	14117.5	PCT-Tx9_T400	F	PCT
Drug	T400_PCT	PCT	Cell_line.Tx9_T400	Plate.99	ASF1A	-2	-0.179821789173801	pearson	1	Ttest_pvalue	Coefficient_of_eigenassay	SVD_pCMs_only3CT	NoPrepr	SVD	7109	PCT-Tx9_T400	F	PCT
Drug	T400_PCT	PCT	Cell_line.Tx9_T400	Plate.99	ASF1B	-2	-0.929819131531013	pearson	1	Ttest_pvalue	Coefficient_of_eigenassay	SVD_pCMs_only3CT	NoPrepr	SVD	641	PCT-Tx9_T400	F	PCT
Drug	T400_PCT	PCT	Cell_line.Tx9_T400	Plate.99	ASGR1	-2	0.133762732400307	pearson	1	Ttest_pvalue	Coefficient_of_eigenassay	SVD_pCMs_only3CT	NoPrepr	SVD	8306	PCT-Tx9_T400	F	PCT
Drug	T400_PCT	PCT	Cell_line.Tx9_T400	Plate.99	ASH1L	-2	1.25769278847441	pearson	1	Ttest_pvalue	Coefficient_of_eigenassay	SVD_pCMs_only3CT	NoPrepr	SVD	282	PCT-Tx9_T400	F	PCT
Drug	T400_PCT	PCT	Cell_line.Tx9_T400	Plate.99	ASH2L	-2	-0.010118764177598	pearson	1	Ttest_pvalue	Coefficient_of_eigenassay	SVD_pCMs_only3CT	NoPrepr	SVD	12539	PCT-Tx9_T400	F	PCT
Drug	T400_PCT	PCT	Cell_line.Tx9_T400	Plate.99	ASIC1	-2	-0.0777280316297682	pearson	1	Ttest_pvalue	Coefficient_of_eigenassay	SVD_pCMs_only3CT	NoPrepr	SVD	10067	PCT-Tx9_T400	F	PCT
Drug	T400_PCT	PCT	Cell_line.Tx9_T400	Plate.99	ASIC2	-2	0	pearson	1	Ttest_pvalue	Coefficient_of_eigenassay	SVD_pCMs_only3CT	NoPrepr	SVD	14117.5	PCT-Tx9_T400	F	PCT
Drug	T400_PCT	PCT	Cell_line.Tx9_T400	Plate.99	ASIC3	-2	0.122894056257287	pearson	1	Ttest_pvalue	Coefficient_of_eigenassay	SVD_pCMs_only3CT	NoPrepr	SVD	8614	PCT-Tx9_T400	F	PCT
Drug	T400_PCT	PCT	Cell_line.Tx9_T400	Plate.99	ASIC4	-2	0.514993694788642	pearson	1	Ttest_pvalue	Coefficient_of_eigenassay	SVD_pCMs_only3CT	NoPrepr	SVD	2227	PCT-Tx9_T400	F	PCT
Drug	T400_PCT	PCT	Cell_line.Tx9_T400	Plate.99	ASIP	-2	0	pearson	1	Ttest_pvalue	Coefficient_of_eigenassay	SVD_pCMs_only3CT	NoPrepr	SVD	14117.5	PCT-Tx9_T400	F	PCT
Drug	T400_PCT	PCT	Cell_line.Tx9_T400	Plate.99	ASL	-2	-0.335320652443075	pearson	1	Ttest_pvalue	Coefficient_of_eigenassay	SVD_pCMs_only3CT	NoPrepr	SVD	4145	PCT-Tx9_T400	F	PCT
Drug	T400_PCT	PCT	Cell_line.Tx9_T400	Plate.99	ASNA1	-2	-0.265742229312957	pearson	1	Ttest_pvalue	Coefficient_of_eigenassay	SVD_pCMs_only3CT	NoPrepr	SVD	5281	PCT-Tx9_T400	F	PCT
Drug	T400_PCT	PCT	Cell_line.Tx9_T400	Plate.99	ASNS	-2	-0.694417439481097	pearson	1	Ttest_pvalue	Coefficient_of_eigenassay	SVD_pCMs_only3CT	NoPrepr	SVD	1267	PCT-Tx9_T400	F	PCT
Drug	T400_PCT	PCT	Cell_line.Tx9_T400	Plate.99	ASNSD1	-2	-0.226579800369358	pearson	1	Ttest_pvalue	Coefficient_of_eigenassay	SVD_pCMs_only3CT	NoPrepr	SVD	6062	PCT-Tx9_T400	F	PCT
Drug	T400_PCT	PCT	Cell_line.Tx9_T400	Plate.99	ASPDH	-2	0.828841711206121	pearson	1	Ttest_pvalue	Coefficient_of_eigenassay	SVD_pCMs_only3CT	NoPrepr	SVD	846	PCT-Tx9_T400	F	PCT
Drug	T400_PCT	PCT	Cell_line.Tx9_T400	Plate.99	ASPG	-2	0.0594867433336777	pearson	1	Ttest_pvalue	Coefficient_of_eigenassay	SVD_pCMs_only3CT	NoPrepr	SVD	10694	PCT-Tx9_T400	F	PCT
Drug	T400_PCT	PCT	Cell_line.Tx9_T400	Plate.99	ASPH	-2	0.223578326272048	pearson	1	Ttest_pvalue	Coefficient_of_eigenassay	SVD_pCMs_only3CT	NoPrepr	SVD	6116	PCT-Tx9_T400	F	PCT
Drug	T400_PCT	PCT	Cell_line.Tx9_T400	Plate.99	ASPHD1	-2	-0.0929540289413063	pearson	1	Ttest_pvalue	Coefficient_of_eigenassay	SVD_pCMs_only3CT	NoPrepr	SVD	9554	PCT-Tx9_T400	F	PCT
Drug	T400_PCT	PCT	Cell_line.Tx9_T400	Plate.99	ASPHD2	-2	0.0165565246055069	pearson	1	Ttest_pvalue	Coefficient_of_eigenassay	SVD_pCMs_only3CT	NoPrepr	SVD	12292	PCT-Tx9_T400	F	PCT
Drug	T400_PCT	PCT	Cell_line.Tx9_T400	Plate.99	ASPM	-2	0.207757614503916	pearson	1	Ttest_pvalue	Coefficient_of_eigenassay	SVD_pCMs_only3CT	NoPrepr	SVD	6446	PCT-Tx9_T400	F	PCT
Drug	T400_PCT	PCT	Cell_line.Tx9_T400	Plate.99	ASPN	-2	-0.411797114302515	pearson	1	Ttest_pvalue	Coefficient_of_eigenassay	SVD_pCMs_only3CT	NoPrepr	SVD	3166	PCT-Tx9_T400	F	PCT
Drug	T400_PCT	PCT	Cell_line.Tx9_T400	Plate.99	ASPRV1	-2	0.295003955420085	pearson	1	Ttest_pvalue	Coefficient_of_eigenassay	SVD_pCMs_only3CT	NoPrepr	SVD	4765	PCT-Tx9_T400	F	PCT
Drug	T400_PCT	PCT	Cell_line.Tx9_T400	Plate.99	ASPSCR1	-2	0.311857491547368	pearson	1	Ttest_pvalue	Coefficient_of_eigenassay	SVD_pCMs_only3CT	NoPrepr	SVD	4506	PCT-Tx9_T400	F	PCT
Drug	T400_PCT	PCT	Cell_line.Tx9_T400	Plate.99	ASRGL1	-2	0.0108225839194741	pearson	1	Ttest_pvalue	Coefficient_of_eigenassay	SVD_pCMs_only3CT	NoPrepr	SVD	12506	PCT-Tx9_T400	F	PCT
Drug	T400_PCT	PCT	Cell_line.Tx9_T400	Plate.99	ASS1	-2	-0.482561143782687	pearson	1	Ttest_pvalue	Coefficient_of_eigenassay	SVD_pCMs_only3CT	NoPrepr	SVD	2457	PCT-Tx9_T400	F	PCT
Drug	T400_PCT	PCT	Cell_line.Tx9_T400	Plate.99	ASTE1	-2	-0.236123895694892	pearson	1	Ttest_pvalue	Coefficient_of_eigenassay	SVD_pCMs_only3CT	NoPrepr	SVD	5875	PCT-Tx9_T400	F	PCT
Drug	T400_PCT	PCT	Cell_line.Tx9_T400	Plate.99	ASTN1	-2	-0.134661930366734	pearson	1	Ttest_pvalue	Coefficient_of_eigenassay	SVD_pCMs_only3CT	NoPrepr	SVD	8276	PCT-Tx9_T400	F	PCT
Drug	T400_PCT	PCT	Cell_line.Tx9_T400	Plate.99	ASTN2	-2	0.0439552094405587	pearson	1	Ttest_pvalue	Coefficient_of_eigenassay	SVD_pCMs_only3CT	NoPrepr	SVD	11284	PCT-Tx9_T400	F	PCT
Drug	T400_PCT	PCT	Cell_line.Tx9_T400	Plate.99	ASXL1	-2	0.104178148383914	pearson	1	Ttest_pvalue	Coefficient_of_eigenassay	SVD_pCMs_only3CT	NoPrepr	SVD	9201	PCT-Tx9_T400	F	PCT
Drug	T400_PCT	PCT	Cell_line.Tx9_T400	Plate.99	ASXL2	-2	0.62626031341798	pearson	1	Ttest_pvalue	Coefficient_of_eigenassay	SVD_pCMs_only3CT	NoPrepr	SVD	1544	PCT-Tx9_T400	F	PCT
Drug	T400_PCT	PCT	Cell_line.Tx9_T400	Plate.99	ASXL3	-2	0.289378286097429	pearson	1	Ttest_pvalue	Coefficient_of_eigenassay	SVD_pCMs_only3CT	NoPrepr	SVD	4854	PCT-Tx9_T400	F	PCT
Drug	T400_PCT	PCT	Cell_line.Tx9_T400	Plate.99	ATAD1	-2	-0.0576223501461118	pearson	1	Ttest_pvalue	Coefficient_of_eigenassay	SVD_pCMs_only3CT	NoPrepr	SVD	10774	PCT-Tx9_T400	F	PCT
Drug	T400_PCT	PCT	Cell_line.Tx9_T400	Plate.99	ATAD2	-2	0.201588743635816	pearson	1	Ttest_pvalue	Coefficient_of_eigenassay	SVD_pCMs_only3CT	NoPrepr	SVD	6618	PCT-Tx9_T400	F	PCT
Drug	T400_PCT	PCT	Cell_line.Tx9_T400	Plate.99	ATAD2B	-2	1.81076373069333	pearson	1	Ttest_pvalue	Coefficient_of_eigenassay	SVD_pCMs_only3CT	NoPrepr	SVD	91	PCT-Tx9_T400	F	PCT
Drug	T400_PCT	PCT	Cell_line.Tx9_T400	Plate.99	ATAD3A	-2	0.0038245260502213	pearson	1	Ttest_pvalue	Coefficient_of_eigenassay	SVD_pCMs_only3CT	NoPrepr	SVD	12784	PCT-Tx9_T400	F	PCT
Drug	T400_PCT	PCT	Cell_line.Tx9_T400	Plate.99	ATAD3B	-2	0.265937827217156	pearson	1	Ttest_pvalue	Coefficient_of_eigenassay	SVD_pCMs_only3CT	NoPrepr	SVD	5273	PCT-Tx9_T400	F	PCT
Drug	T400_PCT	PCT	Cell_line.Tx9_T400	Plate.99	ATAD3C	-2	0	pearson	1	Ttest_pvalue	Coefficient_of_eigenassay	SVD_pCMs_only3CT	NoPrepr	SVD	14117.5	PCT-Tx9_T400	F	PCT
Drug	T400_PCT	PCT	Cell_line.Tx9_T400	Plate.99	ATAD5	-2	0.297063788094982	pearson	1	Ttest_pvalue	Coefficient_of_eigenassay	SVD_pCMs_only3CT	NoPrepr	SVD	4732	PCT-Tx9_T400	F	PCT
Drug	T400_PCT	PCT	Cell_line.Tx9_T400	Plate.99	ATCAY	-2	0.114825123997272	pearson	1	Ttest_pvalue	Coefficient_of_eigenassay	SVD_pCMs_only3CT	NoPrepr	SVD	8878	PCT-Tx9_T400	F	PCT
Drug	T400_PCT	PCT	Cell_line.Tx9_T400	Plate.99	ATE1	-2	0.0088340567321136	pearson	1	Ttest_pvalue	Coefficient_of_eigenassay	SVD_pCMs_only3CT	NoPrepr	SVD	12595	PCT-Tx9_T400	F	PCT
Drug	T400_PCT	PCT	Cell_line.Tx9_T400	Plate.99	ATF1	-2	0	pearson	1	Ttest_pvalue	Coefficient_of_eigenassay	SVD_pCMs_only3CT	NoPrepr	SVD	14117.5	PCT-Tx9_T400	F	PCT
Drug	T400_PCT	PCT	Cell_line.Tx9_T400	Plate.99	ATF2	-2	-0.311663858491709	pearson	1	Ttest_pvalue	Coefficient_of_eigenassay	SVD_pCMs_only3CT	NoPrepr	SVD	4509	PCT-Tx9_T400	F	PCT
Drug	T400_PCT	PCT	Cell_line.Tx9_T400	Plate.99	ATF3	-2	-0.258310853626974	pearson	1	Ttest_pvalue	Coefficient_of_eigenassay	SVD_pCMs_only3CT	NoPrepr	SVD	5436	PCT-Tx9_T400	F	PCT
Drug	T400_PCT	PCT	Cell_line.Tx9_T400	Plate.99	ATF4	-2	-0.572600146404685	pearson	1	Ttest_pvalue	Coefficient_of_eigenassay	SVD_pCMs_only3CT	NoPrepr	SVD	1841	PCT-Tx9_T400	F	PCT
Drug	T400_PCT	PCT	Cell_line.Tx9_T400	Plate.99	ATF5	-2	-0.388318572256113	pearson	1	Ttest_pvalue	Coefficient_of_eigenassay	SVD_pCMs_only3CT	NoPrepr	SVD	3445	PCT-Tx9_T400	F	PCT
Drug	T400_PCT	PCT	Cell_line.Tx9_T400	Plate.99	ATF6	-2	0	pearson	1	Ttest_pvalue	Coefficient_of_eigenassay	SVD_pCMs_only3CT	NoPrepr	SVD	14117.5	PCT-Tx9_T400	F	PCT
Drug	T400_PCT	PCT	Cell_line.Tx9_T400	Plate.99	ATF6B	-2	-0.469443691979501	pearson	1	Ttest_pvalue	Coefficient_of_eigenassay	SVD_pCMs_only3CT	NoPrepr	SVD	2578	PCT-Tx9_T400	F	PCT
Drug	T400_PCT	PCT	Cell_line.Tx9_T400	Plate.99	ATF7	-2	0.00689426023191339	pearson	1	Ttest_pvalue	Coefficient_of_eigenassay	SVD_pCMs_only3CT	NoPrepr	SVD	12669	PCT-Tx9_T400	F	PCT
Drug	T400_PCT	PCT	Cell_line.Tx9_T400	Plate.99	ATF7IP	-2	0.505866137537587	pearson	1	Ttest_pvalue	Coefficient_of_eigenassay	SVD_pCMs_only3CT	NoPrepr	SVD	2287	PCT-Tx9_T400	F	PCT
Drug	T400_PCT	PCT	Cell_line.Tx9_T400	Plate.99	ATF7IP2	-2	0.439409940406194	pearson	1	Ttest_pvalue	Coefficient_of_eigenassay	SVD_pCMs_only3CT	NoPrepr	SVD	2863	PCT-Tx9_T400	F	PCT
Drug	T400_PCT	PCT	Cell_line.Tx9_T400	Plate.99	ATG10	-2	0.0248538680972589	pearson	1	Ttest_pvalue	Coefficient_of_eigenassay	SVD_pCMs_only3CT	NoPrepr	SVD	11974	PCT-Tx9_T400	F	PCT
Drug	T400_PCT	PCT	Cell_line.Tx9_T400	Plate.99	ATG101	-2	-0.369421427803369	pearson	1	Ttest_pvalue	Coefficient_of_eigenassay	SVD_pCMs_only3CT	NoPrepr	SVD	3674	PCT-Tx9_T400	F	PCT
Drug	T400_PCT	PCT	Cell_line.Tx9_T400	Plate.99	ATG12	-2	-0.430130384516173	pearson	1	Ttest_pvalue	Coefficient_of_eigenassay	SVD_pCMs_only3CT	NoPrepr	SVD	2957	PCT-Tx9_T400	F	PCT
Drug	T400_PCT	PCT	Cell_line.Tx9_T400	Plate.99	ATG13	-2	-0.246359014273119	pearson	1	Ttest_pvalue	Coefficient_of_eigenassay	SVD_pCMs_only3CT	NoPrepr	SVD	5673	PCT-Tx9_T400	F	PCT
Drug	T400_PCT	PCT	Cell_line.Tx9_T400	Plate.99	ATG14	-2	0.147383591629417	pearson	1	Ttest_pvalue	Coefficient_of_eigenassay	SVD_pCMs_only3CT	NoPrepr	SVD	7936	PCT-Tx9_T400	F	PCT
Drug	T400_PCT	PCT	Cell_line.Tx9_T400	Plate.99	ATG16L1	-2	-0.122743568828323	pearson	1	Ttest_pvalue	Coefficient_of_eigenassay	SVD_pCMs_only3CT	NoPrepr	SVD	8618	PCT-Tx9_T400	F	PCT
Drug	T400_PCT	PCT	Cell_line.Tx9_T400	Plate.99	ATG16L2	-2	0.0605632011584445	pearson	1	Ttest_pvalue	Coefficient_of_eigenassay	SVD_pCMs_only3CT	NoPrepr	SVD	10653	PCT-Tx9_T400	F	PCT
Drug	T400_PCT	PCT	Cell_line.Tx9_T400	Plate.99	ATG2A	-2	0.0268764016813994	pearson	1	Ttest_pvalue	Coefficient_of_eigenassay	SVD_pCMs_only3CT	NoPrepr	SVD	11902	PCT-Tx9_T400	F	PCT
Drug	T400_PCT	PCT	Cell_line.Tx9_T400	Plate.99	ATG2B	-2	0.290992604714742	pearson	1	Ttest_pvalue	Coefficient_of_eigenassay	SVD_pCMs_only3CT	NoPrepr	SVD	4822	PCT-Tx9_T400	F	PCT
Drug	T400_PCT	PCT	Cell_line.Tx9_T400	Plate.99	ATG3	-2	-0.105886735194481	pearson	1	Ttest_pvalue	Coefficient_of_eigenassay	SVD_pCMs_only3CT	NoPrepr	SVD	9142	PCT-Tx9_T400	F	PCT
Drug	T400_PCT	PCT	Cell_line.Tx9_T400	Plate.99	ATG4A	-2	-0.179047113917602	pearson	1	Ttest_pvalue	Coefficient_of_eigenassay	SVD_pCMs_only3CT	NoPrepr	SVD	7128	PCT-Tx9_T400	F	PCT
Drug	T400_PCT	PCT	Cell_line.Tx9_T400	Plate.99	ATG4B	-2	-0.233149194129949	pearson	1	Ttest_pvalue	Coefficient_of_eigenassay	SVD_pCMs_only3CT	NoPrepr	SVD	5937	PCT-Tx9_T400	F	PCT
Drug	T400_PCT	PCT	Cell_line.Tx9_T400	Plate.99	ATG4C	-2	-0.342781183193563	pearson	1	Ttest_pvalue	Coefficient_of_eigenassay	SVD_pCMs_only3CT	NoPrepr	SVD	4062	PCT-Tx9_T400	F	PCT
Drug	T400_PCT	PCT	Cell_line.Tx9_T400	Plate.99	ATG4D	-2	-0.717624861189938	pearson	1	Ttest_pvalue	Coefficient_of_eigenassay	SVD_pCMs_only3CT	NoPrepr	SVD	1178	PCT-Tx9_T400	F	PCT
Drug	T400_PCT	PCT	Cell_line.Tx9_T400	Plate.99	ATG5	-2	-0.417543372327273	pearson	1	Ttest_pvalue	Coefficient_of_eigenassay	SVD_pCMs_only3CT	NoPrepr	SVD	3103	PCT-Tx9_T400	F	PCT
Drug	T400_PCT	PCT	Cell_line.Tx9_T400	Plate.99	ATG7	-2	0.0677806290446052	pearson	1	Ttest_pvalue	Coefficient_of_eigenassay	SVD_pCMs_only3CT	NoPrepr	SVD	10409	PCT-Tx9_T400	F	PCT
Drug	T400_PCT	PCT	Cell_line.Tx9_T400	Plate.99	ATG9A	-2	-0.26608652781542	pearson	1	Ttest_pvalue	Coefficient_of_eigenassay	SVD_pCMs_only3CT	NoPrepr	SVD	5267	PCT-Tx9_T400	F	PCT
Drug	T400_PCT	PCT	Cell_line.Tx9_T400	Plate.99	ATG9B	-2	0.176926181791172	pearson	1	Ttest_pvalue	Coefficient_of_eigenassay	SVD_pCMs_only3CT	NoPrepr	SVD	7178	PCT-Tx9_T400	F	PCT
Drug	T400_PCT	PCT	Cell_line.Tx9_T400	Plate.99	ATIC	-2	-0.127260193547377	pearson	1	Ttest_pvalue	Coefficient_of_eigenassay	SVD_pCMs_only3CT	NoPrepr	SVD	8482	PCT-Tx9_T400	F	PCT
Drug	T400_PCT	PCT	Cell_line.Tx9_T400	Plate.99	ATL1	-2	-0.0626266808700662	pearson	1	Ttest_pvalue	Coefficient_of_eigenassay	SVD_pCMs_only3CT	NoPrepr	SVD	10581	PCT-Tx9_T400	F	PCT
Drug	T400_PCT	PCT	Cell_line.Tx9_T400	Plate.99	ATL2	-2	0.132887896350677	pearson	1	Ttest_pvalue	Coefficient_of_eigenassay	SVD_pCMs_only3CT	NoPrepr	SVD	8329	PCT-Tx9_T400	F	PCT
Drug	T400_PCT	PCT	Cell_line.Tx9_T400	Plate.99	ATL3	-2	-0.026488913633973	pearson	1	Ttest_pvalue	Coefficient_of_eigenassay	SVD_pCMs_only3CT	NoPrepr	SVD	11922	PCT-Tx9_T400	F	PCT
Drug	T400_PCT	PCT	Cell_line.Tx9_T400	Plate.99	ATM	-2	1.3195650696442	pearson	1	Ttest_pvalue	Coefficient_of_eigenassay	SVD_pCMs_only3CT	NoPrepr	SVD	248	PCT-Tx9_T400	F	PCT
Drug	T400_PCT	PCT	Cell_line.Tx9_T400	Plate.99	ATMIN	-2	-0.456474835033246	pearson	1	Ttest_pvalue	Coefficient_of_eigenassay	SVD_pCMs_only3CT	NoPrepr	SVD	2697	PCT-Tx9_T400	F	PCT
Drug	T400_PCT	PCT	Cell_line.Tx9_T400	Plate.99	ATN1	-2	-0.113042147883602	pearson	1	Ttest_pvalue	Coefficient_of_eigenassay	SVD_pCMs_only3CT	NoPrepr	SVD	8937	PCT-Tx9_T400	F	PCT
Drug	T400_PCT	PCT	Cell_line.Tx9_T400	Plate.99	ATOH8	-2	-0.51479541195355	pearson	1	Ttest_pvalue	Coefficient_of_eigenassay	SVD_pCMs_only3CT	NoPrepr	SVD	2233	PCT-Tx9_T400	F	PCT
Drug	T400_PCT	PCT	Cell_line.Tx9_T400	Plate.99	ATOX1	-2	0.616080942736362	pearson	1	Ttest_pvalue	Coefficient_of_eigenassay	SVD_pCMs_only3CT	NoPrepr	SVD	1592	PCT-Tx9_T400	F	PCT
Drug	T400_PCT	PCT	Cell_line.Tx9_T400	Plate.99	ATP10A	-2	-0.261718589902098	pearson	1	Ttest_pvalue	Coefficient_of_eigenassay	SVD_pCMs_only3CT	NoPrepr	SVD	5361	PCT-Tx9_T400	F	PCT
Drug	T400_PCT	PCT	Cell_line.Tx9_T400	Plate.99	ATP10D	-2	0.0996546845275159	pearson	1	Ttest_pvalue	Coefficient_of_eigenassay	SVD_pCMs_only3CT	NoPrepr	SVD	9348	PCT-Tx9_T400	F	PCT
Drug	T400_PCT	PCT	Cell_line.Tx9_T400	Plate.99	ATP11A	-2	0.130135914998266	pearson	1	Ttest_pvalue	Coefficient_of_eigenassay	SVD_pCMs_only3CT	NoPrepr	SVD	8406	PCT-Tx9_T400	F	PCT
Drug	T400_PCT	PCT	Cell_line.Tx9_T400	Plate.99	ATP11B	-2	-0.0181406998901034	pearson	1	Ttest_pvalue	Coefficient_of_eigenassay	SVD_pCMs_only3CT	NoPrepr	SVD	12223	PCT-Tx9_T400	F	PCT
Drug	T400_PCT	PCT	Cell_line.Tx9_T400	Plate.99	ATP11C	-2	0.116414467375531	pearson	1	Ttest_pvalue	Coefficient_of_eigenassay	SVD_pCMs_only3CT	NoPrepr	SVD	8828	PCT-Tx9_T400	F	PCT
Drug	T400_PCT	PCT	Cell_line.Tx9_T400	Plate.99	ATP13A1	-2	-0.154864625584796	pearson	1	Ttest_pvalue	Coefficient_of_eigenassay	SVD_pCMs_only3CT	NoPrepr	SVD	7738	PCT-Tx9_T400	F	PCT
Drug	T400_PCT	PCT	Cell_line.Tx9_T400	Plate.99	ATP13A2	-2	-0.318312964001122	pearson	1	Ttest_pvalue	Coefficient_of_eigenassay	SVD_pCMs_only3CT	NoPrepr	SVD	4403	PCT-Tx9_T400	F	PCT
Drug	T400_PCT	PCT	Cell_line.Tx9_T400	Plate.99	ATP13A3	-2	-0.123171028352677	pearson	1	Ttest_pvalue	Coefficient_of_eigenassay	SVD_pCMs_only3CT	NoPrepr	SVD	8603	PCT-Tx9_T400	F	PCT
Drug	T400_PCT	PCT	Cell_line.Tx9_T400	Plate.99	ATP13A4	-2	0	pearson	1	Ttest_pvalue	Coefficient_of_eigenassay	SVD_pCMs_only3CT	NoPrepr	SVD	14117.5	PCT-Tx9_T400	F	PCT
Drug	T400_PCT	PCT	Cell_line.Tx9_T400	Plate.99	ATP13A5	-2	0	pearson	1	Ttest_pvalue	Coefficient_of_eigenassay	SVD_pCMs_only3CT	NoPrepr	SVD	14117.5	PCT-Tx9_T400	F	PCT
Drug	T400_PCT	PCT	Cell_line.Tx9_T400	Plate.99	ATP1A1	-2	-0.367282828032312	pearson	1	Ttest_pvalue	Coefficient_of_eigenassay	SVD_pCMs_only3CT	NoPrepr	SVD	3696	PCT-Tx9_T400	F	PCT
Drug	T400_PCT	PCT	Cell_line.Tx9_T400	Plate.99	ATP1A2	-2	0.359017852310799	pearson	1	Ttest_pvalue	Coefficient_of_eigenassay	SVD_pCMs_only3CT	NoPrepr	SVD	3833	PCT-Tx9_T400	F	PCT
Drug	T400_PCT	PCT	Cell_line.Tx9_T400	Plate.99	ATP1A3	-2	0.127517226991182	pearson	1	Ttest_pvalue	Coefficient_of_eigenassay	SVD_pCMs_only3CT	NoPrepr	SVD	8469	PCT-Tx9_T400	F	PCT
Drug	T400_PCT	PCT	Cell_line.Tx9_T400	Plate.99	ATP1B1	-2	0.112265452426221	pearson	1	Ttest_pvalue	Coefficient_of_eigenassay	SVD_pCMs_only3CT	NoPrepr	SVD	8955	PCT-Tx9_T400	F	PCT
Drug	T400_PCT	PCT	Cell_line.Tx9_T400	Plate.99	ATP1B2	-2	-0.0119309438493997	pearson	1	Ttest_pvalue	Coefficient_of_eigenassay	SVD_pCMs_only3CT	NoPrepr	SVD	12466	PCT-Tx9_T400	F	PCT
Drug	T400_PCT	PCT	Cell_line.Tx9_T400	Plate.99	ATP1B3	-2	-0.279857777478202	pearson	1	Ttest_pvalue	Coefficient_of_eigenassay	SVD_pCMs_only3CT	NoPrepr	SVD	5025	PCT-Tx9_T400	F	PCT
Drug	T400_PCT	PCT	Cell_line.Tx9_T400	Plate.99	ATP1B4	-2	-0.596723188322702	pearson	1	Ttest_pvalue	Coefficient_of_eigenassay	SVD_pCMs_only3CT	NoPrepr	SVD	1689	PCT-Tx9_T400	F	PCT
Drug	T400_PCT	PCT	Cell_line.Tx9_T400	Plate.99	ATP2A1	-2	0.157451049427218	pearson	1	Ttest_pvalue	Coefficient_of_eigenassay	SVD_pCMs_only3CT	NoPrepr	SVD	7663	PCT-Tx9_T400	F	PCT
Drug	T400_PCT	PCT	Cell_line.Tx9_T400	Plate.99	ATP2A2	-2	0.0594114127144646	pearson	1	Ttest_pvalue	Coefficient_of_eigenassay	SVD_pCMs_only3CT	NoPrepr	SVD	10702	PCT-Tx9_T400	F	PCT
Drug	T400_PCT	PCT	Cell_line.Tx9_T400	Plate.99	ATP2A3	-2	-0.265365776777293	pearson	1	Ttest_pvalue	Coefficient_of_eigenassay	SVD_pCMs_only3CT	NoPrepr	SVD	5290	PCT-Tx9_T400	F	PCT
Drug	T400_PCT	PCT	Cell_line.Tx9_T400	Plate.99	ATP2B1	-2	0.482747625287423	pearson	1	Ttest_pvalue	Coefficient_of_eigenassay	SVD_pCMs_only3CT	NoPrepr	SVD	2451	PCT-Tx9_T400	F	PCT
Drug	T400_PCT	PCT	Cell_line.Tx9_T400	Plate.99	ATP2B2	-2	0.0845311193128693	pearson	1	Ttest_pvalue	Coefficient_of_eigenassay	SVD_pCMs_only3CT	NoPrepr	SVD	9845	PCT-Tx9_T400	F	PCT
Drug	T400_PCT	PCT	Cell_line.Tx9_T400	Plate.99	ATP2B3	-2	0	pearson	1	Ttest_pvalue	Coefficient_of_eigenassay	SVD_pCMs_only3CT	NoPrepr	SVD	14117.5	PCT-Tx9_T400	F	PCT
Drug	T400_PCT	PCT	Cell_line.Tx9_T400	Plate.99	ATP2B4	-2	0.412839861341442	pearson	1	Ttest_pvalue	Coefficient_of_eigenassay	SVD_pCMs_only3CT	NoPrepr	SVD	3156	PCT-Tx9_T400	F	PCT
Drug	T400_PCT	PCT	Cell_line.Tx9_T400	Plate.99	ATP2C1	-2	0.0933910736654941	pearson	1	Ttest_pvalue	Coefficient_of_eigenassay	SVD_pCMs_only3CT	NoPrepr	SVD	9545	PCT-Tx9_T400	F	PCT
Drug	T400_PCT	PCT	Cell_line.Tx9_T400	Plate.99	ATP2C2	-2	0.532706093209003	pearson	1	Ttest_pvalue	Coefficient_of_eigenassay	SVD_pCMs_only3CT	NoPrepr	SVD	2098	PCT-Tx9_T400	F	PCT
Drug	T400_PCT	PCT	Cell_line.Tx9_T400	Plate.99	ATP5F1A	-2	-0.0755069320377311	pearson	1	Ttest_pvalue	Coefficient_of_eigenassay	SVD_pCMs_only3CT	NoPrepr	SVD	10131	PCT-Tx9_T400	F	PCT
Drug	T400_PCT	PCT	Cell_line.Tx9_T400	Plate.99	ATP5F1B	-2	-0.155028777763762	pearson	1	Ttest_pvalue	Coefficient_of_eigenassay	SVD_pCMs_only3CT	NoPrepr	SVD	7731	PCT-Tx9_T400	F	PCT
Drug	T400_PCT	PCT	Cell_line.Tx9_T400	Plate.99	ATP5F1C	-2	-0.396600886714251	pearson	1	Ttest_pvalue	Coefficient_of_eigenassay	SVD_pCMs_only3CT	NoPrepr	SVD	3342	PCT-Tx9_T400	F	PCT
Drug	T400_PCT	PCT	Cell_line.Tx9_T400	Plate.99	ATP5F1D	-2	0.611629755007215	pearson	1	Ttest_pvalue	Coefficient_of_eigenassay	SVD_pCMs_only3CT	NoPrepr	SVD	1614	PCT-Tx9_T400	F	PCT
Drug	T400_PCT	PCT	Cell_line.Tx9_T400	Plate.99	ATP5F1E	-2	0.254869723623822	pearson	1	Ttest_pvalue	Coefficient_of_eigenassay	SVD_pCMs_only3CT	NoPrepr	SVD	5495	PCT-Tx9_T400	F	PCT
Drug	T400_PCT	PCT	Cell_line.Tx9_T400	Plate.99	ATP5IF1	-2	0.0643555574067874	pearson	1	Ttest_pvalue	Coefficient_of_eigenassay	SVD_pCMs_only3CT	NoPrepr	SVD	10524	PCT-Tx9_T400	F	PCT
Drug	T400_PCT	PCT	Cell_line.Tx9_T400	Plate.99	ATP5MC1	-2	-0.119852882154212	pearson	1	Ttest_pvalue	Coefficient_of_eigenassay	SVD_pCMs_only3CT	NoPrepr	SVD	8719	PCT-Tx9_T400	F	PCT
Drug	T400_PCT	PCT	Cell_line.Tx9_T400	Plate.99	ATP5MC2	-2	-0.335450785669149	pearson	1	Ttest_pvalue	Coefficient_of_eigenassay	SVD_pCMs_only3CT	NoPrepr	SVD	4143	PCT-Tx9_T400	F	PCT
Drug	T400_PCT	PCT	Cell_line.Tx9_T400	Plate.99	ATP5MC3	-2	-0.221607117571164	pearson	1	Ttest_pvalue	Coefficient_of_eigenassay	SVD_pCMs_only3CT	NoPrepr	SVD	6154	PCT-Tx9_T400	F	PCT
Drug	T400_PCT	PCT	Cell_line.Tx9_T400	Plate.99	ATP5MD	-2	0.0513107489204179	pearson	1	Ttest_pvalue	Coefficient_of_eigenassay	SVD_pCMs_only3CT	NoPrepr	SVD	11002	PCT-Tx9_T400	F	PCT
Drug	T400_PCT	PCT	Cell_line.Tx9_T400	Plate.99	ATP5ME	-2	0.533568012043102	pearson	1	Ttest_pvalue	Coefficient_of_eigenassay	SVD_pCMs_only3CT	NoPrepr	SVD	2092	PCT-Tx9_T400	F	PCT
Drug	T400_PCT	PCT	Cell_line.Tx9_T400	Plate.99	ATP5MF	-2	0.13446871349221	pearson	1	Ttest_pvalue	Coefficient_of_eigenassay	SVD_pCMs_only3CT	NoPrepr	SVD	8282	PCT-Tx9_T400	F	PCT
Drug	T400_PCT	PCT	Cell_line.Tx9_T400	Plate.99	ATP5MG	-2	-0.219321165568584	pearson	1	Ttest_pvalue	Coefficient_of_eigenassay	SVD_pCMs_only3CT	NoPrepr	SVD	6206	PCT-Tx9_T400	F	PCT
Drug	T400_PCT	PCT	Cell_line.Tx9_T400	Plate.99	ATP5MGL	-2	0	pearson	1	Ttest_pvalue	Coefficient_of_eigenassay	SVD_pCMs_only3CT	NoPrepr	SVD	14117.5	PCT-Tx9_T400	F	PCT
Drug	T400_PCT	PCT	Cell_line.Tx9_T400	Plate.99	ATP5MPL	-2	0.160462083114121	pearson	1	Ttest_pvalue	Coefficient_of_eigenassay	SVD_pCMs_only3CT	NoPrepr	SVD	7591	PCT-Tx9_T400	F	PCT
Drug	T400_PCT	PCT	Cell_line.Tx9_T400	Plate.99	ATP5PB	-2	-0.334111356202542	pearson	1	Ttest_pvalue	Coefficient_of_eigenassay	SVD_pCMs_only3CT	NoPrepr	SVD	4169	PCT-Tx9_T400	F	PCT
Drug	T400_PCT	PCT	Cell_line.Tx9_T400	Plate.99	ATP5PD	-2	-0.0353557628387633	pearson	1	Ttest_pvalue	Coefficient_of_eigenassay	SVD_pCMs_only3CT	NoPrepr	SVD	11594	PCT-Tx9_T400	F	PCT
Drug	T400_PCT	PCT	Cell_line.Tx9_T400	Plate.99	ATP5PF	-2	-0.0328729171198189	pearson	1	Ttest_pvalue	Coefficient_of_eigenassay	SVD_pCMs_only3CT	NoPrepr	SVD	11685	PCT-Tx9_T400	F	PCT
Drug	T400_PCT	PCT	Cell_line.Tx9_T400	Plate.99	ATP5PO	-2	-0.0200035451268133	pearson	1	Ttest_pvalue	Coefficient_of_eigenassay	SVD_pCMs_only3CT	NoPrepr	SVD	12143	PCT-Tx9_T400	F	PCT
Drug	T400_PCT	PCT	Cell_line.Tx9_T400	Plate.99	ATP5S	-2	-0.0173725539552475	pearson	1	Ttest_pvalue	Coefficient_of_eigenassay	SVD_pCMs_only3CT	NoPrepr	SVD	12254	PCT-Tx9_T400	F	PCT
Drug	T400_PCT	PCT	Cell_line.Tx9_T400	Plate.99	ATP6AP1	-2	-0.373761019986784	pearson	1	Ttest_pvalue	Coefficient_of_eigenassay	SVD_pCMs_only3CT	NoPrepr	SVD	3616	PCT-Tx9_T400	F	PCT
Drug	T400_PCT	PCT	Cell_line.Tx9_T400	Plate.99	ATP6AP1L	-2	0.239501062119432	pearson	1	Ttest_pvalue	Coefficient_of_eigenassay	SVD_pCMs_only3CT	NoPrepr	SVD	5810	PCT-Tx9_T400	F	PCT
Drug	T400_PCT	PCT	Cell_line.Tx9_T400	Plate.99	ATP6AP2	-2	-0.309066684542303	pearson	1	Ttest_pvalue	Coefficient_of_eigenassay	SVD_pCMs_only3CT	NoPrepr	SVD	4554	PCT-Tx9_T400	F	PCT
Drug	T400_PCT	PCT	Cell_line.Tx9_T400	Plate.99	ATP6V0A1	-2	0.384503931309078	pearson	1	Ttest_pvalue	Coefficient_of_eigenassay	SVD_pCMs_only3CT	NoPrepr	SVD	3490	PCT-Tx9_T400	F	PCT
Drug	T400_PCT	PCT	Cell_line.Tx9_T400	Plate.99	ATP6V0A2	-2	-0.098222823157622	pearson	1	Ttest_pvalue	Coefficient_of_eigenassay	SVD_pCMs_only3CT	NoPrepr	SVD	9390	PCT-Tx9_T400	F	PCT
Drug	T400_PCT	PCT	Cell_line.Tx9_T400	Plate.99	ATP6V0B	-2	-0.235838156345851	pearson	1	Ttest_pvalue	Coefficient_of_eigenassay	SVD_pCMs_only3CT	NoPrepr	SVD	5877	PCT-Tx9_T400	F	PCT
Drug	T400_PCT	PCT	Cell_line.Tx9_T400	Plate.99	ATP6V0C	-2	-0.174465427754003	pearson	1	Ttest_pvalue	Coefficient_of_eigenassay	SVD_pCMs_only3CT	NoPrepr	SVD	7244	PCT-Tx9_T400	F	PCT
Drug	T400_PCT	PCT	Cell_line.Tx9_T400	Plate.99	ATP6V0D1	-2	-0.0907278096467192	pearson	1	Ttest_pvalue	Coefficient_of_eigenassay	SVD_pCMs_only3CT	NoPrepr	SVD	9631	PCT-Tx9_T400	F	PCT
Drug	T400_PCT	PCT	Cell_line.Tx9_T400	Plate.99	ATP6V0E1	-2	-0.208193952543303	pearson	1	Ttest_pvalue	Coefficient_of_eigenassay	SVD_pCMs_only3CT	NoPrepr	SVD	6435	PCT-Tx9_T400	F	PCT
Drug	T400_PCT	PCT	Cell_line.Tx9_T400	Plate.99	ATP6V0E2	-2	-0.285906319296738	pearson	1	Ttest_pvalue	Coefficient_of_eigenassay	SVD_pCMs_only3CT	NoPrepr	SVD	4916	PCT-Tx9_T400	F	PCT
Drug	T400_PCT	PCT	Cell_line.Tx9_T400	Plate.99	ATP6V1A	-2	-0.000127043907119038	pearson	1	Ttest_pvalue	Coefficient_of_eigenassay	SVD_pCMs_only3CT	NoPrepr	SVD	12906	PCT-Tx9_T400	F	PCT
Drug	T400_PCT	PCT	Cell_line.Tx9_T400	Plate.99	ATP6V1B1	-2	0	pearson	1	Ttest_pvalue	Coefficient_of_eigenassay	SVD_pCMs_only3CT	NoPrepr	SVD	14117.5	PCT-Tx9_T400	F	PCT
Drug	T400_PCT	PCT	Cell_line.Tx9_T400	Plate.99	ATP6V1B2	-2	-0.162003822483557	pearson	1	Ttest_pvalue	Coefficient_of_eigenassay	SVD_pCMs_only3CT	NoPrepr	SVD	7563	PCT-Tx9_T400	F	PCT
Drug	T400_PCT	PCT	Cell_line.Tx9_T400	Plate.99	ATP6V1C1	-2	-0.0172980944859777	pearson	1	Ttest_pvalue	Coefficient_of_eigenassay	SVD_pCMs_only3CT	NoPrepr	SVD	12256	PCT-Tx9_T400	F	PCT
Drug	T400_PCT	PCT	Cell_line.Tx9_T400	Plate.99	ATP6V1C2	-2	0.17816537748173	pearson	1	Ttest_pvalue	Coefficient_of_eigenassay	SVD_pCMs_only3CT	NoPrepr	SVD	7144	PCT-Tx9_T400	F	PCT
Drug	T400_PCT	PCT	Cell_line.Tx9_T400	Plate.99	ATP6V1D	-2	-0.419016447454608	pearson	1	Ttest_pvalue	Coefficient_of_eigenassay	SVD_pCMs_only3CT	NoPrepr	SVD	3091	PCT-Tx9_T400	F	PCT
Drug	T400_PCT	PCT	Cell_line.Tx9_T400	Plate.99	ATP6V1E1	-2	-0.317948268046739	pearson	1	Ttest_pvalue	Coefficient_of_eigenassay	SVD_pCMs_only3CT	NoPrepr	SVD	4408	PCT-Tx9_T400	F	PCT
Drug	T400_PCT	PCT	Cell_line.Tx9_T400	Plate.99	ATP6V1E2	-2	-0.00580151588616297	pearson	1	Ttest_pvalue	Coefficient_of_eigenassay	SVD_pCMs_only3CT	NoPrepr	SVD	12708	PCT-Tx9_T400	F	PCT
Drug	T400_PCT	PCT	Cell_line.Tx9_T400	Plate.99	ATP6V1F	-2	-0.27309915802958	pearson	1	Ttest_pvalue	Coefficient_of_eigenassay	SVD_pCMs_only3CT	NoPrepr	SVD	5150	PCT-Tx9_T400	F	PCT
Drug	T400_PCT	PCT	Cell_line.Tx9_T400	Plate.99	ATP6V1G1	-2	-0.3887298430495	pearson	1	Ttest_pvalue	Coefficient_of_eigenassay	SVD_pCMs_only3CT	NoPrepr	SVD	3435	PCT-Tx9_T400	F	PCT
Drug	T400_PCT	PCT	Cell_line.Tx9_T400	Plate.99	ATP6V1G2	-2	0	pearson	1	Ttest_pvalue	Coefficient_of_eigenassay	SVD_pCMs_only3CT	NoPrepr	SVD	14117.5	PCT-Tx9_T400	F	PCT
Drug	T400_PCT	PCT	Cell_line.Tx9_T400	Plate.99	ATP6V1H	-2	-0.498557841672448	pearson	1	Ttest_pvalue	Coefficient_of_eigenassay	SVD_pCMs_only3CT	NoPrepr	SVD	2342	PCT-Tx9_T400	F	PCT
Drug	T400_PCT	PCT	Cell_line.Tx9_T400	Plate.99	ATP7A	-2	0.728765806374377	pearson	1	Ttest_pvalue	Coefficient_of_eigenassay	SVD_pCMs_only3CT	NoPrepr	SVD	1129	PCT-Tx9_T400	F	PCT
Drug	T400_PCT	PCT	Cell_line.Tx9_T400	Plate.99	ATP7B	-2	0.16431398271802	pearson	1	Ttest_pvalue	Coefficient_of_eigenassay	SVD_pCMs_only3CT	NoPrepr	SVD	7505	PCT-Tx9_T400	F	PCT
Drug	T400_PCT	PCT	Cell_line.Tx9_T400	Plate.99	ATP8A1	-2	0.252639870486814	pearson	1	Ttest_pvalue	Coefficient_of_eigenassay	SVD_pCMs_only3CT	NoPrepr	SVD	5541	PCT-Tx9_T400	F	PCT
Drug	T400_PCT	PCT	Cell_line.Tx9_T400	Plate.99	ATP8A2	-2	0.922473494747294	pearson	1	Ttest_pvalue	Coefficient_of_eigenassay	SVD_pCMs_only3CT	NoPrepr	SVD	652	PCT-Tx9_T400	F	PCT
Drug	T400_PCT	PCT	Cell_line.Tx9_T400	Plate.99	ATP8B1	-2	-0.0391772354830912	pearson	1	Ttest_pvalue	Coefficient_of_eigenassay	SVD_pCMs_only3CT	NoPrepr	SVD	11452	PCT-Tx9_T400	F	PCT
Drug	T400_PCT	PCT	Cell_line.Tx9_T400	Plate.99	ATP8B2	-2	-0.0186650066754376	pearson	1	Ttest_pvalue	Coefficient_of_eigenassay	SVD_pCMs_only3CT	NoPrepr	SVD	12199	PCT-Tx9_T400	F	PCT
Drug	T400_PCT	PCT	Cell_line.Tx9_T400	Plate.99	ATP8B3	-2	-0.321949295195431	pearson	1	Ttest_pvalue	Coefficient_of_eigenassay	SVD_pCMs_only3CT	NoPrepr	SVD	4349	PCT-Tx9_T400	F	PCT
Drug	T400_PCT	PCT	Cell_line.Tx9_T400	Plate.99	ATP8B4	-2	0	pearson	1	Ttest_pvalue	Coefficient_of_eigenassay	SVD_pCMs_only3CT	NoPrepr	SVD	14117.5	PCT-Tx9_T400	F	PCT
Drug	T400_PCT	PCT	Cell_line.Tx9_T400	Plate.99	ATP9A	-2	0.713793192829585	pearson	1	Ttest_pvalue	Coefficient_of_eigenassay	SVD_pCMs_only3CT	NoPrepr	SVD	1191	PCT-Tx9_T400	F	PCT
Drug	T400_PCT	PCT	Cell_line.Tx9_T400	Plate.99	ATP9B	-2	0.16967757768019	pearson	1	Ttest_pvalue	Coefficient_of_eigenassay	SVD_pCMs_only3CT	NoPrepr	SVD	7372	PCT-Tx9_T400	F	PCT
Drug	T400_PCT	PCT	Cell_line.Tx9_T400	Plate.99	ATPAF1	-2	-0.119009259284353	pearson	1	Ttest_pvalue	Coefficient_of_eigenassay	SVD_pCMs_only3CT	NoPrepr	SVD	8747	PCT-Tx9_T400	F	PCT
Drug	T400_PCT	PCT	Cell_line.Tx9_T400	Plate.99	ATPAF2	-2	-0.110240734578396	pearson	1	Ttest_pvalue	Coefficient_of_eigenassay	SVD_pCMs_only3CT	NoPrepr	SVD	9001	PCT-Tx9_T400	F	PCT
Drug	T400_PCT	PCT	Cell_line.Tx9_T400	Plate.99	ATR	-2	0.149814546474405	pearson	1	Ttest_pvalue	Coefficient_of_eigenassay	SVD_pCMs_only3CT	NoPrepr	SVD	7869	PCT-Tx9_T400	F	PCT
Drug	T400_PCT	PCT	Cell_line.Tx9_T400	Plate.99	ATRAID	-2	-0.342111315367612	pearson	1	Ttest_pvalue	Coefficient_of_eigenassay	SVD_pCMs_only3CT	NoPrepr	SVD	4070	PCT-Tx9_T400	F	PCT
Drug	T400_PCT	PCT	Cell_line.Tx9_T400	Plate.99	ATRIP	-2	-0.187471684335397	pearson	1	Ttest_pvalue	Coefficient_of_eigenassay	SVD_pCMs_only3CT	NoPrepr	SVD	6939	PCT-Tx9_T400	F	PCT
Drug	T400_PCT	PCT	Cell_line.Tx9_T400	Plate.99	ATRN	-2	-0.0338211815081929	pearson	1	Ttest_pvalue	Coefficient_of_eigenassay	SVD_pCMs_only3CT	NoPrepr	SVD	11644	PCT-Tx9_T400	F	PCT
Drug	T400_PCT	PCT	Cell_line.Tx9_T400	Plate.99	ATRNL1	-2	1.55244605722618	pearson	1	Ttest_pvalue	Coefficient_of_eigenassay	SVD_pCMs_only3CT	NoPrepr	SVD	148	PCT-Tx9_T400	F	PCT
Drug	T400_PCT	PCT	Cell_line.Tx9_T400	Plate.99	ATRX	-2	1.61686209139159	pearson	1	Ttest_pvalue	Coefficient_of_eigenassay	SVD_pCMs_only3CT	NoPrepr	SVD	136	PCT-Tx9_T400	F	PCT
Drug	T400_PCT	PCT	Cell_line.Tx9_T400	Plate.99	ATXN1	-2	0.477007676300128	pearson	1	Ttest_pvalue	Coefficient_of_eigenassay	SVD_pCMs_only3CT	NoPrepr	SVD	2513	PCT-Tx9_T400	F	PCT
Drug	T400_PCT	PCT	Cell_line.Tx9_T400	Plate.99	ATXN10	-2	-0.206049464628694	pearson	1	Ttest_pvalue	Coefficient_of_eigenassay	SVD_pCMs_only3CT	NoPrepr	SVD	6506	PCT-Tx9_T400	F	PCT
Drug	T400_PCT	PCT	Cell_line.Tx9_T400	Plate.99	ATXN1L	-2	0.0549748017033148	pearson	1	Ttest_pvalue	Coefficient_of_eigenassay	SVD_pCMs_only3CT	NoPrepr	SVD	10871	PCT-Tx9_T400	F	PCT
Drug	T400_PCT	PCT	Cell_line.Tx9_T400	Plate.99	ATXN2	-2	0.190955962224192	pearson	1	Ttest_pvalue	Coefficient_of_eigenassay	SVD_pCMs_only3CT	NoPrepr	SVD	6847	PCT-Tx9_T400	F	PCT
Drug	T400_PCT	PCT	Cell_line.Tx9_T400	Plate.99	ATXN2L	-2	-0.109809545747156	pearson	1	Ttest_pvalue	Coefficient_of_eigenassay	SVD_pCMs_only3CT	NoPrepr	SVD	9019	PCT-Tx9_T400	F	PCT
Drug	T400_PCT	PCT	Cell_line.Tx9_T400	Plate.99	ATXN3	-2	0.203045750418836	pearson	1	Ttest_pvalue	Coefficient_of_eigenassay	SVD_pCMs_only3CT	NoPrepr	SVD	6573	PCT-Tx9_T400	F	PCT
Drug	T400_PCT	PCT	Cell_line.Tx9_T400	Plate.99	ATXN7	-2	0.394319058392683	pearson	1	Ttest_pvalue	Coefficient_of_eigenassay	SVD_pCMs_only3CT	NoPrepr	SVD	3365	PCT-Tx9_T400	F	PCT
Drug	T400_PCT	PCT	Cell_line.Tx9_T400	Plate.99	ATXN7L1	-2	0.383135377972592	pearson	1	Ttest_pvalue	Coefficient_of_eigenassay	SVD_pCMs_only3CT	NoPrepr	SVD	3505	PCT-Tx9_T400	F	PCT
Drug	T400_PCT	PCT	Cell_line.Tx9_T400	Plate.99	ATXN7L2	-2	-0.120514270242221	pearson	1	Ttest_pvalue	Coefficient_of_eigenassay	SVD_pCMs_only3CT	NoPrepr	SVD	8702	PCT-Tx9_T400	F	PCT
Drug	T400_PCT	PCT	Cell_line.Tx9_T400	Plate.99	ATXN7L3	-2	-0.29417751021146	pearson	1	Ttest_pvalue	Coefficient_of_eigenassay	SVD_pCMs_only3CT	NoPrepr	SVD	4772	PCT-Tx9_T400	F	PCT
Drug	T400_PCT	PCT	Cell_line.Tx9_T400	Plate.99	ATXN7L3B	-2	-0.0338685567477755	pearson	1	Ttest_pvalue	Coefficient_of_eigenassay	SVD_pCMs_only3CT	NoPrepr	SVD	11643	PCT-Tx9_T400	F	PCT
Drug	T400_PCT	PCT	Cell_line.Tx9_T400	Plate.99	AUH	-2	0.428524154885243	pearson	1	Ttest_pvalue	Coefficient_of_eigenassay	SVD_pCMs_only3CT	NoPrepr	SVD	2973	PCT-Tx9_T400	F	PCT
Drug	T400_PCT	PCT	Cell_line.Tx9_T400	Plate.99	AUNIP	-2	0.0145128256116836	pearson	1	Ttest_pvalue	Coefficient_of_eigenassay	SVD_pCMs_only3CT	NoPrepr	SVD	12369	PCT-Tx9_T400	F	PCT
Drug	T400_PCT	PCT	Cell_line.Tx9_T400	Plate.99	AUP1	-2	-0.177251788130985	pearson	1	Ttest_pvalue	Coefficient_of_eigenassay	SVD_pCMs_only3CT	NoPrepr	SVD	7169	PCT-Tx9_T400	F	PCT
Drug	T400_PCT	PCT	Cell_line.Tx9_T400	Plate.99	AURKA	-2	-0.109846136929574	pearson	1	Ttest_pvalue	Coefficient_of_eigenassay	SVD_pCMs_only3CT	NoPrepr	SVD	9015	PCT-Tx9_T400	F	PCT
Drug	T400_PCT	PCT	Cell_line.Tx9_T400	Plate.99	AURKAIP1	-2	0.0798163205189521	pearson	1	Ttest_pvalue	Coefficient_of_eigenassay	SVD_pCMs_only3CT	NoPrepr	SVD	10001	PCT-Tx9_T400	F	PCT
Drug	T400_PCT	PCT	Cell_line.Tx9_T400	Plate.99	AURKB	-2	-0.862979656001549	pearson	1	Ttest_pvalue	Coefficient_of_eigenassay	SVD_pCMs_only3CT	NoPrepr	SVD	768	PCT-Tx9_T400	F	PCT
Drug	T400_PCT	PCT	Cell_line.Tx9_T400	Plate.99	AURKC	-2	-0.215682635470656	pearson	1	Ttest_pvalue	Coefficient_of_eigenassay	SVD_pCMs_only3CT	NoPrepr	SVD	6291	PCT-Tx9_T400	F	PCT
Drug	T400_PCT	PCT	Cell_line.Tx9_T400	Plate.99	AUTS2	-2	0.720069630676916	pearson	1	Ttest_pvalue	Coefficient_of_eigenassay	SVD_pCMs_only3CT	NoPrepr	SVD	1167	PCT-Tx9_T400	F	PCT
Drug	T400_PCT	PCT	Cell_line.Tx9_T400	Plate.99	AVEN	-2	0.0432937738942503	pearson	1	Ttest_pvalue	Coefficient_of_eigenassay	SVD_pCMs_only3CT	NoPrepr	SVD	11307	PCT-Tx9_T400	F	PCT
Drug	T400_PCT	PCT	Cell_line.Tx9_T400	Plate.99	AVIL	-2	0.645680482004424	pearson	1	Ttest_pvalue	Coefficient_of_eigenassay	SVD_pCMs_only3CT	NoPrepr	SVD	1456	PCT-Tx9_T400	F	PCT
Drug	T400_PCT	PCT	Cell_line.Tx9_T400	Plate.99	AVL9	-2	0.0595280938903571	pearson	1	Ttest_pvalue	Coefficient_of_eigenassay	SVD_pCMs_only3CT	NoPrepr	SVD	10692	PCT-Tx9_T400	F	PCT
Drug	T400_PCT	PCT	Cell_line.Tx9_T400	Plate.99	AVPI1	-2	-0.655215499043383	pearson	1	Ttest_pvalue	Coefficient_of_eigenassay	SVD_pCMs_only3CT	NoPrepr	SVD	1411	PCT-Tx9_T400	F	PCT
Drug	T400_PCT	PCT	Cell_line.Tx9_T400	Plate.99	AVPR1A	-2	0	pearson	1	Ttest_pvalue	Coefficient_of_eigenassay	SVD_pCMs_only3CT	NoPrepr	SVD	14117.5	PCT-Tx9_T400	F	PCT
Drug	T400_PCT	PCT	Cell_line.Tx9_T400	Plate.99	AXIN1	-2	-0.267271174188799	pearson	1	Ttest_pvalue	Coefficient_of_eigenassay	SVD_pCMs_only3CT	NoPrepr	SVD	5245	PCT-Tx9_T400	F	PCT
Drug	T400_PCT	PCT	Cell_line.Tx9_T400	Plate.99	AXIN2	-2	0.659720607701396	pearson	1	Ttest_pvalue	Coefficient_of_eigenassay	SVD_pCMs_only3CT	NoPrepr	SVD	1388	PCT-Tx9_T400	F	PCT
Drug	T400_PCT	PCT	Cell_line.Tx9_T400	Plate.99	AXL	-2	0.0878176981064407	pearson	1	Ttest_pvalue	Coefficient_of_eigenassay	SVD_pCMs_only3CT	NoPrepr	SVD	9723	PCT-Tx9_T400	F	PCT
Drug	T400_PCT	PCT	Cell_line.Tx9_T400	Plate.99	AZGP1	-2	0	pearson	1	Ttest_pvalue	Coefficient_of_eigenassay	SVD_pCMs_only3CT	NoPrepr	SVD	14117.5	PCT-Tx9_T400	F	PCT
Drug	T400_PCT	PCT	Cell_line.Tx9_T400	Plate.99	AZI2	-2	-0.287283941453233	pearson	1	Ttest_pvalue	Coefficient_of_eigenassay	SVD_pCMs_only3CT	NoPrepr	SVD	4892	PCT-Tx9_T400	F	PCT
Drug	T400_PCT	PCT	Cell_line.Tx9_T400	Plate.99	AZIN1	-2	-0.0616901541925294	pearson	1	Ttest_pvalue	Coefficient_of_eigenassay	SVD_pCMs_only3CT	NoPrepr	SVD	10615	PCT-Tx9_T400	F	PCT
Drug	T400_PCT	PCT	Cell_line.Tx9_T400	Plate.99	AZIN2	-2	-0.239148621120599	pearson	1	Ttest_pvalue	Coefficient_of_eigenassay	SVD_pCMs_only3CT	NoPrepr	SVD	5816	PCT-Tx9_T400	F	PCT
Drug	T400_PCT	PCT	Cell_line.Tx9_T400	Plate.99	B2M	-2	-0.693856238499876	pearson	1	Ttest_pvalue	Coefficient_of_eigenassay	SVD_pCMs_only3CT	NoPrepr	SVD	1270	PCT-Tx9_T400	F	PCT
Drug	T400_PCT	PCT	Cell_line.Tx9_T400	Plate.99	B3GALNT1	-2	-0.132378226389025	pearson	1	Ttest_pvalue	Coefficient_of_eigenassay	SVD_pCMs_only3CT	NoPrepr	SVD	8340	PCT-Tx9_T400	F	PCT
Drug	T400_PCT	PCT	Cell_line.Tx9_T400	Plate.99	B3GALNT2	-2	0.254088201410816	pearson	1	Ttest_pvalue	Coefficient_of_eigenassay	SVD_pCMs_only3CT	NoPrepr	SVD	5504	PCT-Tx9_T400	F	PCT
Drug	T400_PCT	PCT	Cell_line.Tx9_T400	Plate.99	B3GALT1	-2	0	pearson	1	Ttest_pvalue	Coefficient_of_eigenassay	SVD_pCMs_only3CT	NoPrepr	SVD	14117.5	PCT-Tx9_T400	F	PCT
Drug	T400_PCT	PCT	Cell_line.Tx9_T400	Plate.99	B3GALT2	-2	0.0383380517519809	pearson	1	Ttest_pvalue	Coefficient_of_eigenassay	SVD_pCMs_only3CT	NoPrepr	SVD	11484	PCT-Tx9_T400	F	PCT
Drug	T400_PCT	PCT	Cell_line.Tx9_T400	Plate.99	B3GALT5	-2	1.01812364676857	pearson	1	Ttest_pvalue	Coefficient_of_eigenassay	SVD_pCMs_only3CT	NoPrepr	SVD	493	PCT-Tx9_T400	F	PCT
Drug	T400_PCT	PCT	Cell_line.Tx9_T400	Plate.99	B3GALT6	-2	0.0449992086810721	pearson	1	Ttest_pvalue	Coefficient_of_eigenassay	SVD_pCMs_only3CT	NoPrepr	SVD	11245	PCT-Tx9_T400	F	PCT
Drug	T400_PCT	PCT	Cell_line.Tx9_T400	Plate.99	B3GAT1	-2	-0.177095573234181	pearson	1	Ttest_pvalue	Coefficient_of_eigenassay	SVD_pCMs_only3CT	NoPrepr	SVD	7173	PCT-Tx9_T400	F	PCT
Drug	T400_PCT	PCT	Cell_line.Tx9_T400	Plate.99	B3GAT3	-2	-0.291894954599565	pearson	1	Ttest_pvalue	Coefficient_of_eigenassay	SVD_pCMs_only3CT	NoPrepr	SVD	4804	PCT-Tx9_T400	F	PCT
Drug	T400_PCT	PCT	Cell_line.Tx9_T400	Plate.99	B3GLCT	-2	-0.384590734286874	pearson	1	Ttest_pvalue	Coefficient_of_eigenassay	SVD_pCMs_only3CT	NoPrepr	SVD	3487	PCT-Tx9_T400	F	PCT
Drug	T400_PCT	PCT	Cell_line.Tx9_T400	Plate.99	B3GNT2	-2	-0.0968133612395745	pearson	1	Ttest_pvalue	Coefficient_of_eigenassay	SVD_pCMs_only3CT	NoPrepr	SVD	9433	PCT-Tx9_T400	F	PCT
Drug	T400_PCT	PCT	Cell_line.Tx9_T400	Plate.99	B3GNT4	-2	0	pearson	1	Ttest_pvalue	Coefficient_of_eigenassay	SVD_pCMs_only3CT	NoPrepr	SVD	14117.5	PCT-Tx9_T400	F	PCT
Drug	T400_PCT	PCT	Cell_line.Tx9_T400	Plate.99	B3GNT5	-2	0.478442917117293	pearson	1	Ttest_pvalue	Coefficient_of_eigenassay	SVD_pCMs_only3CT	NoPrepr	SVD	2500	PCT-Tx9_T400	F	PCT
Drug	T400_PCT	PCT	Cell_line.Tx9_T400	Plate.99	B3GNT7	-2	-0.15206489331925	pearson	1	Ttest_pvalue	Coefficient_of_eigenassay	SVD_pCMs_only3CT	NoPrepr	SVD	7800	PCT-Tx9_T400	F	PCT
Drug	T400_PCT	PCT	Cell_line.Tx9_T400	Plate.99	B3GNT8	-2	0.0628797925615002	pearson	1	Ttest_pvalue	Coefficient_of_eigenassay	SVD_pCMs_only3CT	NoPrepr	SVD	10570	PCT-Tx9_T400	F	PCT
Drug	T400_PCT	PCT	Cell_line.Tx9_T400	Plate.99	B3GNT9	-2	-0.730757370566643	pearson	1	Ttest_pvalue	Coefficient_of_eigenassay	SVD_pCMs_only3CT	NoPrepr	SVD	1120	PCT-Tx9_T400	F	PCT
Drug	T400_PCT	PCT	Cell_line.Tx9_T400	Plate.99	B3GNTL1	-2	0	pearson	1	Ttest_pvalue	Coefficient_of_eigenassay	SVD_pCMs_only3CT	NoPrepr	SVD	14117.5	PCT-Tx9_T400	F	PCT
Drug	T400_PCT	PCT	Cell_line.Tx9_T400	Plate.99	B4GALNT1	-2	-0.938538973257314	pearson	1	Ttest_pvalue	Coefficient_of_eigenassay	SVD_pCMs_only3CT	NoPrepr	SVD	633	PCT-Tx9_T400	F	PCT
Drug	T400_PCT	PCT	Cell_line.Tx9_T400	Plate.99	B4GALNT3	-2	-0.164193923030777	pearson	1	Ttest_pvalue	Coefficient_of_eigenassay	SVD_pCMs_only3CT	NoPrepr	SVD	7512	PCT-Tx9_T400	F	PCT
Drug	T400_PCT	PCT	Cell_line.Tx9_T400	Plate.99	B4GALNT4	-2	-0.0214090438289285	pearson	1	Ttest_pvalue	Coefficient_of_eigenassay	SVD_pCMs_only3CT	NoPrepr	SVD	12096	PCT-Tx9_T400	F	PCT
Drug	T400_PCT	PCT	Cell_line.Tx9_T400	Plate.99	B4GALT1	-2	-0.755563981073016	pearson	1	Ttest_pvalue	Coefficient_of_eigenassay	SVD_pCMs_only3CT	NoPrepr	SVD	1046	PCT-Tx9_T400	F	PCT
Drug	T400_PCT	PCT	Cell_line.Tx9_T400	Plate.99	B4GALT2	-2	-0.212480342026064	pearson	1	Ttest_pvalue	Coefficient_of_eigenassay	SVD_pCMs_only3CT	NoPrepr	SVD	6344	PCT-Tx9_T400	F	PCT
Drug	T400_PCT	PCT	Cell_line.Tx9_T400	Plate.99	B4GALT3	-2	-0.509061312698643	pearson	1	Ttest_pvalue	Coefficient_of_eigenassay	SVD_pCMs_only3CT	NoPrepr	SVD	2269	PCT-Tx9_T400	F	PCT
Drug	T400_PCT	PCT	Cell_line.Tx9_T400	Plate.99	B4GALT4	-2	-0.141748654332405	pearson	1	Ttest_pvalue	Coefficient_of_eigenassay	SVD_pCMs_only3CT	NoPrepr	SVD	8078	PCT-Tx9_T400	F	PCT
Drug	T400_PCT	PCT	Cell_line.Tx9_T400	Plate.99	B4GALT5	-2	-0.196975474095426	pearson	1	Ttest_pvalue	Coefficient_of_eigenassay	SVD_pCMs_only3CT	NoPrepr	SVD	6724	PCT-Tx9_T400	F	PCT
Drug	T400_PCT	PCT	Cell_line.Tx9_T400	Plate.99	B4GALT6	-2	0.127546941233104	pearson	1	Ttest_pvalue	Coefficient_of_eigenassay	SVD_pCMs_only3CT	NoPrepr	SVD	8466	PCT-Tx9_T400	F	PCT
Drug	T400_PCT	PCT	Cell_line.Tx9_T400	Plate.99	B4GALT7	-2	-0.148809697663361	pearson	1	Ttest_pvalue	Coefficient_of_eigenassay	SVD_pCMs_only3CT	NoPrepr	SVD	7899	PCT-Tx9_T400	F	PCT
Drug	T400_PCT	PCT	Cell_line.Tx9_T400	Plate.99	B4GAT1	-2	-0.33703478573438	pearson	1	Ttest_pvalue	Coefficient_of_eigenassay	SVD_pCMs_only3CT	NoPrepr	SVD	4128	PCT-Tx9_T400	F	PCT
Drug	T400_PCT	PCT	Cell_line.Tx9_T400	Plate.99	B9D1	-2	-0.0941585221686937	pearson	1	Ttest_pvalue	Coefficient_of_eigenassay	SVD_pCMs_only3CT	NoPrepr	SVD	9519	PCT-Tx9_T400	F	PCT
Drug	T400_PCT	PCT	Cell_line.Tx9_T400	Plate.99	B9D2	-2	0.328996982690231	pearson	1	Ttest_pvalue	Coefficient_of_eigenassay	SVD_pCMs_only3CT	NoPrepr	SVD	4240	PCT-Tx9_T400	F	PCT
Drug	T400_PCT	PCT	Cell_line.Tx9_T400	Plate.99	BAALC	-2	0.121447993719774	pearson	1	Ttest_pvalue	Coefficient_of_eigenassay	SVD_pCMs_only3CT	NoPrepr	SVD	8667	PCT-Tx9_T400	F	PCT
Drug	T400_PCT	PCT	Cell_line.Tx9_T400	Plate.99	BABAM1	-2	-0.141890725651414	pearson	1	Ttest_pvalue	Coefficient_of_eigenassay	SVD_pCMs_only3CT	NoPrepr	SVD	8072	PCT-Tx9_T400	F	PCT
Drug	T400_PCT	PCT	Cell_line.Tx9_T400	Plate.99	BABAM2	-2	-0.119855880314714	pearson	1	Ttest_pvalue	Coefficient_of_eigenassay	SVD_pCMs_only3CT	NoPrepr	SVD	8718	PCT-Tx9_T400	F	PCT
Drug	T400_PCT	PCT	Cell_line.Tx9_T400	Plate.99	BACE1	-2	0.10661932953341	pearson	1	Ttest_pvalue	Coefficient_of_eigenassay	SVD_pCMs_only3CT	NoPrepr	SVD	9120	PCT-Tx9_T400	F	PCT
Drug	T400_PCT	PCT	Cell_line.Tx9_T400	Plate.99	BACE2	-2	-0.135834607855756	pearson	1	Ttest_pvalue	Coefficient_of_eigenassay	SVD_pCMs_only3CT	NoPrepr	SVD	8232	PCT-Tx9_T400	F	PCT
Drug	T400_PCT	PCT	Cell_line.Tx9_T400	Plate.99	BACH1	-2	0.40560601403877	pearson	1	Ttest_pvalue	Coefficient_of_eigenassay	SVD_pCMs_only3CT	NoPrepr	SVD	3233	PCT-Tx9_T400	F	PCT
Drug	T400_PCT	PCT	Cell_line.Tx9_T400	Plate.99	BACH2	-2	-0.0801338286242123	pearson	1	Ttest_pvalue	Coefficient_of_eigenassay	SVD_pCMs_only3CT	NoPrepr	SVD	9986	PCT-Tx9_T400	F	PCT
Drug	T400_PCT	PCT	Cell_line.Tx9_T400	Plate.99	BAD	-2	-0.0361649178940239	pearson	1	Ttest_pvalue	Coefficient_of_eigenassay	SVD_pCMs_only3CT	NoPrepr	SVD	11569	PCT-Tx9_T400	F	PCT
Drug	T400_PCT	PCT	Cell_line.Tx9_T400	Plate.99	BAG1	-2	0	pearson	1	Ttest_pvalue	Coefficient_of_eigenassay	SVD_pCMs_only3CT	NoPrepr	SVD	14117.5	PCT-Tx9_T400	F	PCT
Drug	T400_PCT	PCT	Cell_line.Tx9_T400	Plate.99	BAG2	-2	-0.405472138430945	pearson	1	Ttest_pvalue	Coefficient_of_eigenassay	SVD_pCMs_only3CT	NoPrepr	SVD	3236	PCT-Tx9_T400	F	PCT
Drug	T400_PCT	PCT	Cell_line.Tx9_T400	Plate.99	BAG3	-2	-0.445005806562823	pearson	1	Ttest_pvalue	Coefficient_of_eigenassay	SVD_pCMs_only3CT	NoPrepr	SVD	2821	PCT-Tx9_T400	F	PCT
Drug	T400_PCT	PCT	Cell_line.Tx9_T400	Plate.99	BAG4	-2	0.321037324551305	pearson	1	Ttest_pvalue	Coefficient_of_eigenassay	SVD_pCMs_only3CT	NoPrepr	SVD	4369	PCT-Tx9_T400	F	PCT
Drug	T400_PCT	PCT	Cell_line.Tx9_T400	Plate.99	BAG5	-2	0.115473912282247	pearson	1	Ttest_pvalue	Coefficient_of_eigenassay	SVD_pCMs_only3CT	NoPrepr	SVD	8859	PCT-Tx9_T400	F	PCT
Drug	T400_PCT	PCT	Cell_line.Tx9_T400	Plate.99	BAG6	-2	-0.167720316093436	pearson	1	Ttest_pvalue	Coefficient_of_eigenassay	SVD_pCMs_only3CT	NoPrepr	SVD	7412	PCT-Tx9_T400	F	PCT
Drug	T400_PCT	PCT	Cell_line.Tx9_T400	Plate.99	BAHCC1	-2	0.719471920058719	pearson	1	Ttest_pvalue	Coefficient_of_eigenassay	SVD_pCMs_only3CT	NoPrepr	SVD	1171	PCT-Tx9_T400	F	PCT
Drug	T400_PCT	PCT	Cell_line.Tx9_T400	Plate.99	BAHD1	-2	-0.203230474764144	pearson	1	Ttest_pvalue	Coefficient_of_eigenassay	SVD_pCMs_only3CT	NoPrepr	SVD	6567	PCT-Tx9_T400	F	PCT
Drug	T400_PCT	PCT	Cell_line.Tx9_T400	Plate.99	BAIAP2	-2	0.100873414028234	pearson	1	Ttest_pvalue	Coefficient_of_eigenassay	SVD_pCMs_only3CT	NoPrepr	SVD	9306	PCT-Tx9_T400	F	PCT
Drug	T400_PCT	PCT	Cell_line.Tx9_T400	Plate.99	BAIAP2L1	-2	0.0895088846431556	pearson	1	Ttest_pvalue	Coefficient_of_eigenassay	SVD_pCMs_only3CT	NoPrepr	SVD	9673	PCT-Tx9_T400	F	PCT
Drug	T400_PCT	PCT	Cell_line.Tx9_T400	Plate.99	BAIAP2L2	-2	0.35863362390757	pearson	1	Ttest_pvalue	Coefficient_of_eigenassay	SVD_pCMs_only3CT	NoPrepr	SVD	3835	PCT-Tx9_T400	F	PCT
Drug	T400_PCT	PCT	Cell_line.Tx9_T400	Plate.99	BAIAP3	-2	0.617664748774807	pearson	1	Ttest_pvalue	Coefficient_of_eigenassay	SVD_pCMs_only3CT	NoPrepr	SVD	1585	PCT-Tx9_T400	F	PCT
Drug	T400_PCT	PCT	Cell_line.Tx9_T400	Plate.99	BAK1	-2	-0.447795240829597	pearson	1	Ttest_pvalue	Coefficient_of_eigenassay	SVD_pCMs_only3CT	NoPrepr	SVD	2786	PCT-Tx9_T400	F	PCT
Drug	T400_PCT	PCT	Cell_line.Tx9_T400	Plate.99	BAMBI	-2	-0.356025362656575	pearson	1	Ttest_pvalue	Coefficient_of_eigenassay	SVD_pCMs_only3CT	NoPrepr	SVD	3865	PCT-Tx9_T400	F	PCT
Drug	T400_PCT	PCT	Cell_line.Tx9_T400	Plate.99	BANF1	-2	-0.399905634422435	pearson	1	Ttest_pvalue	Coefficient_of_eigenassay	SVD_pCMs_only3CT	NoPrepr	SVD	3295	PCT-Tx9_T400	F	PCT
Drug	T400_PCT	PCT	Cell_line.Tx9_T400	Plate.99	BANP	-2	-0.0557277989993705	pearson	1	Ttest_pvalue	Coefficient_of_eigenassay	SVD_pCMs_only3CT	NoPrepr	SVD	10846	PCT-Tx9_T400	F	PCT
Drug	T400_PCT	PCT	Cell_line.Tx9_T400	Plate.99	BAP1	-2	-0.15445408798279	pearson	1	Ttest_pvalue	Coefficient_of_eigenassay	SVD_pCMs_only3CT	NoPrepr	SVD	7751	PCT-Tx9_T400	F	PCT
Drug	T400_PCT	PCT	Cell_line.Tx9_T400	Plate.99	BARD1	-2	0.442291951153241	pearson	1	Ttest_pvalue	Coefficient_of_eigenassay	SVD_pCMs_only3CT	NoPrepr	SVD	2842	PCT-Tx9_T400	F	PCT
Drug	T400_PCT	PCT	Cell_line.Tx9_T400	Plate.99	BARHL1	-2	0	pearson	1	Ttest_pvalue	Coefficient_of_eigenassay	SVD_pCMs_only3CT	NoPrepr	SVD	14117.5	PCT-Tx9_T400	F	PCT
Drug	T400_PCT	PCT	Cell_line.Tx9_T400	Plate.99	BARX2	-2	0	pearson	1	Ttest_pvalue	Coefficient_of_eigenassay	SVD_pCMs_only3CT	NoPrepr	SVD	14117.5	PCT-Tx9_T400	F	PCT
Drug	T400_PCT	PCT	Cell_line.Tx9_T400	Plate.99	BASP1	-2	-0.245290622142233	pearson	1	Ttest_pvalue	Coefficient_of_eigenassay	SVD_pCMs_only3CT	NoPrepr	SVD	5693	PCT-Tx9_T400	F	PCT
Drug	T400_PCT	PCT	Cell_line.Tx9_T400	Plate.99	BATF2	-2	0	pearson	1	Ttest_pvalue	Coefficient_of_eigenassay	SVD_pCMs_only3CT	NoPrepr	SVD	14117.5	PCT-Tx9_T400	F	PCT
Drug	T400_PCT	PCT	Cell_line.Tx9_T400	Plate.99	BATF3	-2	0	pearson	1	Ttest_pvalue	Coefficient_of_eigenassay	SVD_pCMs_only3CT	NoPrepr	SVD	14117.5	PCT-Tx9_T400	F	PCT
Drug	T400_PCT	PCT	Cell_line.Tx9_T400	Plate.99	BAX	-2	-0.56617160643369	pearson	1	Ttest_pvalue	Coefficient_of_eigenassay	SVD_pCMs_only3CT	NoPrepr	SVD	1892	PCT-Tx9_T400	F	PCT
Drug	T400_PCT	PCT	Cell_line.Tx9_T400	Plate.99	BAZ1A	-2	0.910739923076622	pearson	1	Ttest_pvalue	Coefficient_of_eigenassay	SVD_pCMs_only3CT	NoPrepr	SVD	675	PCT-Tx9_T400	F	PCT
Drug	T400_PCT	PCT	Cell_line.Tx9_T400	Plate.99	BAZ1B	-2	0.819791125817494	pearson	1	Ttest_pvalue	Coefficient_of_eigenassay	SVD_pCMs_only3CT	NoPrepr	SVD	868	PCT-Tx9_T400	F	PCT
Drug	T400_PCT	PCT	Cell_line.Tx9_T400	Plate.99	BAZ2A	-2	0.542806500865961	pearson	1	Ttest_pvalue	Coefficient_of_eigenassay	SVD_pCMs_only3CT	NoPrepr	SVD	2046	PCT-Tx9_T400	F	PCT
Drug	T400_PCT	PCT	Cell_line.Tx9_T400	Plate.99	BAZ2B	-2	1.98936931521927	pearson	1	Ttest_pvalue	Coefficient_of_eigenassay	SVD_pCMs_only3CT	NoPrepr	SVD	63	PCT-Tx9_T400	F	PCT
Drug	T400_PCT	PCT	Cell_line.Tx9_T400	Plate.99	BBC3	-2	-0.709484993121703	pearson	1	Ttest_pvalue	Coefficient_of_eigenassay	SVD_pCMs_only3CT	NoPrepr	SVD	1202	PCT-Tx9_T400	F	PCT
Drug	T400_PCT	PCT	Cell_line.Tx9_T400	Plate.99	BBIP1	-2	-0.306015783381893	pearson	1	Ttest_pvalue	Coefficient_of_eigenassay	SVD_pCMs_only3CT	NoPrepr	SVD	4587	PCT-Tx9_T400	F	PCT
Drug	T400_PCT	PCT	Cell_line.Tx9_T400	Plate.99	BBOF1	-2	-0.121478989748684	pearson	1	Ttest_pvalue	Coefficient_of_eigenassay	SVD_pCMs_only3CT	NoPrepr	SVD	8666	PCT-Tx9_T400	F	PCT
Drug	T400_PCT	PCT	Cell_line.Tx9_T400	Plate.99	BBOX1	-2	0.649756184841069	pearson	1	Ttest_pvalue	Coefficient_of_eigenassay	SVD_pCMs_only3CT	NoPrepr	SVD	1433	PCT-Tx9_T400	F	PCT
Drug	T400_PCT	PCT	Cell_line.Tx9_T400	Plate.99	BBS1	-2	-0.0105814416069022	pearson	1	Ttest_pvalue	Coefficient_of_eigenassay	SVD_pCMs_only3CT	NoPrepr	SVD	12516	PCT-Tx9_T400	F	PCT
Drug	T400_PCT	PCT	Cell_line.Tx9_T400	Plate.99	BBS10	-2	-0.268865127797446	pearson	1	Ttest_pvalue	Coefficient_of_eigenassay	SVD_pCMs_only3CT	NoPrepr	SVD	5226	PCT-Tx9_T400	F	PCT
Drug	T400_PCT	PCT	Cell_line.Tx9_T400	Plate.99	BBS12	-2	-0.343237524179614	pearson	1	Ttest_pvalue	Coefficient_of_eigenassay	SVD_pCMs_only3CT	NoPrepr	SVD	4053	PCT-Tx9_T400	F	PCT
Drug	T400_PCT	PCT	Cell_line.Tx9_T400	Plate.99	BBS2	-2	-0.0591710805636354	pearson	1	Ttest_pvalue	Coefficient_of_eigenassay	SVD_pCMs_only3CT	NoPrepr	SVD	10710	PCT-Tx9_T400	F	PCT
Drug	T400_PCT	PCT	Cell_line.Tx9_T400	Plate.99	BBS4	-2	-0.0878751943964715	pearson	1	Ttest_pvalue	Coefficient_of_eigenassay	SVD_pCMs_only3CT	NoPrepr	SVD	9722	PCT-Tx9_T400	F	PCT
Drug	T400_PCT	PCT	Cell_line.Tx9_T400	Plate.99	BBS5	-2	-0.598659321257169	pearson	1	Ttest_pvalue	Coefficient_of_eigenassay	SVD_pCMs_only3CT	NoPrepr	SVD	1679	PCT-Tx9_T400	F	PCT
Drug	T400_PCT	PCT	Cell_line.Tx9_T400	Plate.99	BBS7	-2	-0.0855232793273268	pearson	1	Ttest_pvalue	Coefficient_of_eigenassay	SVD_pCMs_only3CT	NoPrepr	SVD	9802	PCT-Tx9_T400	F	PCT
Drug	T400_PCT	PCT	Cell_line.Tx9_T400	Plate.99	BBS9	-2	-0.0642055185315179	pearson	1	Ttest_pvalue	Coefficient_of_eigenassay	SVD_pCMs_only3CT	NoPrepr	SVD	10530	PCT-Tx9_T400	F	PCT
Drug	T400_PCT	PCT	Cell_line.Tx9_T400	Plate.99	BBX	-2	0.527586390495546	pearson	1	Ttest_pvalue	Coefficient_of_eigenassay	SVD_pCMs_only3CT	NoPrepr	SVD	2134	PCT-Tx9_T400	F	PCT
Drug	T400_PCT	PCT	Cell_line.Tx9_T400	Plate.99	BCAM	-2	-0.144945418865357	pearson	1	Ttest_pvalue	Coefficient_of_eigenassay	SVD_pCMs_only3CT	NoPrepr	SVD	7998	PCT-Tx9_T400	F	PCT
Drug	T400_PCT	PCT	Cell_line.Tx9_T400	Plate.99	BCAN	-2	2.57664028091324	pearson	1	Ttest_pvalue	Coefficient_of_eigenassay	SVD_pCMs_only3CT	NoPrepr	SVD	27	PCT-Tx9_T400	F	PCT
Drug	T400_PCT	PCT	Cell_line.Tx9_T400	Plate.99	BCAP29	-2	-0.482259277905449	pearson	1	Ttest_pvalue	Coefficient_of_eigenassay	SVD_pCMs_only3CT	NoPrepr	SVD	2463	PCT-Tx9_T400	F	PCT
Drug	T400_PCT	PCT	Cell_line.Tx9_T400	Plate.99	BCAP31	-2	-0.221366949832681	pearson	1	Ttest_pvalue	Coefficient_of_eigenassay	SVD_pCMs_only3CT	NoPrepr	SVD	6160	PCT-Tx9_T400	F	PCT
Drug	T400_PCT	PCT	Cell_line.Tx9_T400	Plate.99	BCAR1	-2	-0.253401091844604	pearson	1	Ttest_pvalue	Coefficient_of_eigenassay	SVD_pCMs_only3CT	NoPrepr	SVD	5520	PCT-Tx9_T400	F	PCT
Drug	T400_PCT	PCT	Cell_line.Tx9_T400	Plate.99	BCAR3	-2	-0.510495937538459	pearson	1	Ttest_pvalue	Coefficient_of_eigenassay	SVD_pCMs_only3CT	NoPrepr	SVD	2259	PCT-Tx9_T400	F	PCT
Drug	T400_PCT	PCT	Cell_line.Tx9_T400	Plate.99	BCAS2	-2	-0.52588468247719	pearson	1	Ttest_pvalue	Coefficient_of_eigenassay	SVD_pCMs_only3CT	NoPrepr	SVD	2142	PCT-Tx9_T400	F	PCT
Drug	T400_PCT	PCT	Cell_line.Tx9_T400	Plate.99	BCAS3	-2	-0.00845310313717372	pearson	1	Ttest_pvalue	Coefficient_of_eigenassay	SVD_pCMs_only3CT	NoPrepr	SVD	12607	PCT-Tx9_T400	F	PCT
Drug	T400_PCT	PCT	Cell_line.Tx9_T400	Plate.99	BCAS4	-2	0.0480789622238828	pearson	1	Ttest_pvalue	Coefficient_of_eigenassay	SVD_pCMs_only3CT	NoPrepr	SVD	11117	PCT-Tx9_T400	F	PCT
Drug	T400_PCT	PCT	Cell_line.Tx9_T400	Plate.99	BCAT1	-2	0.139352077913193	pearson	1	Ttest_pvalue	Coefficient_of_eigenassay	SVD_pCMs_only3CT	NoPrepr	SVD	8134	PCT-Tx9_T400	F	PCT
Drug	T400_PCT	PCT	Cell_line.Tx9_T400	Plate.99	BCAT2	-2	-0.190541133286633	pearson	1	Ttest_pvalue	Coefficient_of_eigenassay	SVD_pCMs_only3CT	NoPrepr	SVD	6861	PCT-Tx9_T400	F	PCT
Drug	T400_PCT	PCT	Cell_line.Tx9_T400	Plate.99	BCCIP	-2	0.00672095981651078	pearson	1	Ttest_pvalue	Coefficient_of_eigenassay	SVD_pCMs_only3CT	NoPrepr	SVD	12673	PCT-Tx9_T400	F	PCT
Drug	T400_PCT	PCT	Cell_line.Tx9_T400	Plate.99	BCDIN3D	-2	-0.380042508490113	pearson	1	Ttest_pvalue	Coefficient_of_eigenassay	SVD_pCMs_only3CT	NoPrepr	SVD	3544	PCT-Tx9_T400	F	PCT
Drug	T400_PCT	PCT	Cell_line.Tx9_T400	Plate.99	BCHE	-2	-0.401741961693606	pearson	1	Ttest_pvalue	Coefficient_of_eigenassay	SVD_pCMs_only3CT	NoPrepr	SVD	3273	PCT-Tx9_T400	F	PCT
Drug	T400_PCT	PCT	Cell_line.Tx9_T400	Plate.99	BCKDHA	-2	-0.495290417600725	pearson	1	Ttest_pvalue	Coefficient_of_eigenassay	SVD_pCMs_only3CT	NoPrepr	SVD	2365	PCT-Tx9_T400	F	PCT
Drug	T400_PCT	PCT	Cell_line.Tx9_T400	Plate.99	BCKDHB	-2	0.431697555678785	pearson	1	Ttest_pvalue	Coefficient_of_eigenassay	SVD_pCMs_only3CT	NoPrepr	SVD	2935	PCT-Tx9_T400	F	PCT
Drug	T400_PCT	PCT	Cell_line.Tx9_T400	Plate.99	BCKDK	-2	-0.483951063046812	pearson	1	Ttest_pvalue	Coefficient_of_eigenassay	SVD_pCMs_only3CT	NoPrepr	SVD	2439	PCT-Tx9_T400	F	PCT
Drug	T400_PCT	PCT	Cell_line.Tx9_T400	Plate.99	BCL10	-2	-0.507207786077488	pearson	1	Ttest_pvalue	Coefficient_of_eigenassay	SVD_pCMs_only3CT	NoPrepr	SVD	2280	PCT-Tx9_T400	F	PCT
Drug	T400_PCT	PCT	Cell_line.Tx9_T400	Plate.99	BCL11A	-2	0.304504820685673	pearson	1	Ttest_pvalue	Coefficient_of_eigenassay	SVD_pCMs_only3CT	NoPrepr	SVD	4612	PCT-Tx9_T400	F	PCT
Drug	T400_PCT	PCT	Cell_line.Tx9_T400	Plate.99	BCL11B	-2	0	pearson	1	Ttest_pvalue	Coefficient_of_eigenassay	SVD_pCMs_only3CT	NoPrepr	SVD	14117.5	PCT-Tx9_T400	F	PCT
Drug	T400_PCT	PCT	Cell_line.Tx9_T400	Plate.99	BCL2	-2	0.24778551151096	pearson	1	Ttest_pvalue	Coefficient_of_eigenassay	SVD_pCMs_only3CT	NoPrepr	SVD	5637	PCT-Tx9_T400	F	PCT
Drug	T400_PCT	PCT	Cell_line.Tx9_T400	Plate.99	BCL2A1	-2	0.222919130029224	pearson	1	Ttest_pvalue	Coefficient_of_eigenassay	SVD_pCMs_only3CT	NoPrepr	SVD	6132	PCT-Tx9_T400	F	PCT
Drug	T400_PCT	PCT	Cell_line.Tx9_T400	Plate.99	BCL2L1	-2	-0.212610028382637	pearson	1	Ttest_pvalue	Coefficient_of_eigenassay	SVD_pCMs_only3CT	NoPrepr	SVD	6340	PCT-Tx9_T400	F	PCT
Drug	T400_PCT	PCT	Cell_line.Tx9_T400	Plate.99	BCL2L11	-2	0.15991190758165	pearson	1	Ttest_pvalue	Coefficient_of_eigenassay	SVD_pCMs_only3CT	NoPrepr	SVD	7606	PCT-Tx9_T400	F	PCT
Drug	T400_PCT	PCT	Cell_line.Tx9_T400	Plate.99	BCL2L12	-2	-0.468930750195075	pearson	1	Ttest_pvalue	Coefficient_of_eigenassay	SVD_pCMs_only3CT	NoPrepr	SVD	2582	PCT-Tx9_T400	F	PCT
Drug	T400_PCT	PCT	Cell_line.Tx9_T400	Plate.99	BCL2L13	-2	-0.141956431537691	pearson	1	Ttest_pvalue	Coefficient_of_eigenassay	SVD_pCMs_only3CT	NoPrepr	SVD	8071	PCT-Tx9_T400	F	PCT
Drug	T400_PCT	PCT	Cell_line.Tx9_T400	Plate.99	BCL2L14	-2	0	pearson	1	Ttest_pvalue	Coefficient_of_eigenassay	SVD_pCMs_only3CT	NoPrepr	SVD	14117.5	PCT-Tx9_T400	F	PCT
Drug	T400_PCT	PCT	Cell_line.Tx9_T400	Plate.99	BCL2L2	-2	-0.164648551893291	pearson	1	Ttest_pvalue	Coefficient_of_eigenassay	SVD_pCMs_only3CT	NoPrepr	SVD	7494	PCT-Tx9_T400	F	PCT
Drug	T400_PCT	PCT	Cell_line.Tx9_T400	Plate.99	BCL3	-2	-0.174948300535533	pearson	1	Ttest_pvalue	Coefficient_of_eigenassay	SVD_pCMs_only3CT	NoPrepr	SVD	7232	PCT-Tx9_T400	F	PCT
Drug	T400_PCT	PCT	Cell_line.Tx9_T400	Plate.99	BCL6	-2	0.149136629940486	pearson	1	Ttest_pvalue	Coefficient_of_eigenassay	SVD_pCMs_only3CT	NoPrepr	SVD	7894	PCT-Tx9_T400	F	PCT
Drug	T400_PCT	PCT	Cell_line.Tx9_T400	Plate.99	BCL6B	-2	0	pearson	1	Ttest_pvalue	Coefficient_of_eigenassay	SVD_pCMs_only3CT	NoPrepr	SVD	14117.5	PCT-Tx9_T400	F	PCT
Drug	T400_PCT	PCT	Cell_line.Tx9_T400	Plate.99	BCL7A	-2	-0.206881866647634	pearson	1	Ttest_pvalue	Coefficient_of_eigenassay	SVD_pCMs_only3CT	NoPrepr	SVD	6478	PCT-Tx9_T400	F	PCT
Drug	T400_PCT	PCT	Cell_line.Tx9_T400	Plate.99	BCL7B	-2	-0.326394926803141	pearson	1	Ttest_pvalue	Coefficient_of_eigenassay	SVD_pCMs_only3CT	NoPrepr	SVD	4286	PCT-Tx9_T400	F	PCT
Drug	T400_PCT	PCT	Cell_line.Tx9_T400	Plate.99	BCL7C	-2	0.378166764692125	pearson	1	Ttest_pvalue	Coefficient_of_eigenassay	SVD_pCMs_only3CT	NoPrepr	SVD	3565	PCT-Tx9_T400	F	PCT
Drug	T400_PCT	PCT	Cell_line.Tx9_T400	Plate.99	BCL9	-2	0.139379748048141	pearson	1	Ttest_pvalue	Coefficient_of_eigenassay	SVD_pCMs_only3CT	NoPrepr	SVD	8133	PCT-Tx9_T400	F	PCT
Drug	T400_PCT	PCT	Cell_line.Tx9_T400	Plate.99	BCL9L	-2	0.254950354147377	pearson	1	Ttest_pvalue	Coefficient_of_eigenassay	SVD_pCMs_only3CT	NoPrepr	SVD	5492	PCT-Tx9_T400	F	PCT
Drug	T400_PCT	PCT	Cell_line.Tx9_T400	Plate.99	BCLAF1	-2	0.243775440159778	pearson	1	Ttest_pvalue	Coefficient_of_eigenassay	SVD_pCMs_only3CT	NoPrepr	SVD	5723	PCT-Tx9_T400	F	PCT
Drug	T400_PCT	PCT	Cell_line.Tx9_T400	Plate.99	BCLAF3	-2	0.391327208475953	pearson	1	Ttest_pvalue	Coefficient_of_eigenassay	SVD_pCMs_only3CT	NoPrepr	SVD	3402	PCT-Tx9_T400	F	PCT
Drug	T400_PCT	PCT	Cell_line.Tx9_T400	Plate.99	BCO2	-2	0.0987751532033235	pearson	1	Ttest_pvalue	Coefficient_of_eigenassay	SVD_pCMs_only3CT	NoPrepr	SVD	9372	PCT-Tx9_T400	F	PCT
Drug	T400_PCT	PCT	Cell_line.Tx9_T400	Plate.99	BCOR	-2	0.099895637993404	pearson	1	Ttest_pvalue	Coefficient_of_eigenassay	SVD_pCMs_only3CT	NoPrepr	SVD	9342	PCT-Tx9_T400	F	PCT
Drug	T400_PCT	PCT	Cell_line.Tx9_T400	Plate.99	BCORL1	-2	0.269093436851388	pearson	1	Ttest_pvalue	Coefficient_of_eigenassay	SVD_pCMs_only3CT	NoPrepr	SVD	5223	PCT-Tx9_T400	F	PCT
Drug	T400_PCT	PCT	Cell_line.Tx9_T400	Plate.99	BCR	-2	-0.0642386748380663	pearson	1	Ttest_pvalue	Coefficient_of_eigenassay	SVD_pCMs_only3CT	NoPrepr	SVD	10527	PCT-Tx9_T400	F	PCT
Drug	T400_PCT	PCT	Cell_line.Tx9_T400	Plate.99	BCS1L	-2	-0.457898126599452	pearson	1	Ttest_pvalue	Coefficient_of_eigenassay	SVD_pCMs_only3CT	NoPrepr	SVD	2681	PCT-Tx9_T400	F	PCT
Drug	T400_PCT	PCT	Cell_line.Tx9_T400	Plate.99	BDH2	-2	-0.131537364769614	pearson	1	Ttest_pvalue	Coefficient_of_eigenassay	SVD_pCMs_only3CT	NoPrepr	SVD	8359	PCT-Tx9_T400	F	PCT
Drug	T400_PCT	PCT	Cell_line.Tx9_T400	Plate.99	BDKRB1	-2	0	pearson	1	Ttest_pvalue	Coefficient_of_eigenassay	SVD_pCMs_only3CT	NoPrepr	SVD	14117.5	PCT-Tx9_T400	F	PCT
Drug	T400_PCT	PCT	Cell_line.Tx9_T400	Plate.99	BDKRB2	-2	-0.749444870083403	pearson	1	Ttest_pvalue	Coefficient_of_eigenassay	SVD_pCMs_only3CT	NoPrepr	SVD	1057	PCT-Tx9_T400	F	PCT
Drug	T400_PCT	PCT	Cell_line.Tx9_T400	Plate.99	BDNF	-2	-0.259282419552742	pearson	1	Ttest_pvalue	Coefficient_of_eigenassay	SVD_pCMs_only3CT	NoPrepr	SVD	5417	PCT-Tx9_T400	F	PCT
Drug	T400_PCT	PCT	Cell_line.Tx9_T400	Plate.99	BDP1	-2	0	pearson	1	Ttest_pvalue	Coefficient_of_eigenassay	SVD_pCMs_only3CT	NoPrepr	SVD	14117.5	PCT-Tx9_T400	F	PCT
Drug	T400_PCT	PCT	Cell_line.Tx9_T400	Plate.99	BEAN1	-2	0.0482869178065126	pearson	1	Ttest_pvalue	Coefficient_of_eigenassay	SVD_pCMs_only3CT	NoPrepr	SVD	11110	PCT-Tx9_T400	F	PCT
Drug	T400_PCT	PCT	Cell_line.Tx9_T400	Plate.99	BECN1	-2	0.00157706548612644	pearson	1	Ttest_pvalue	Coefficient_of_eigenassay	SVD_pCMs_only3CT	NoPrepr	SVD	12873	PCT-Tx9_T400	F	PCT
Drug	T400_PCT	PCT	Cell_line.Tx9_T400	Plate.99	BEGAIN	-2	0.0833915795067153	pearson	1	Ttest_pvalue	Coefficient_of_eigenassay	SVD_pCMs_only3CT	NoPrepr	SVD	9872	PCT-Tx9_T400	F	PCT
Drug	T400_PCT	PCT	Cell_line.Tx9_T400	Plate.99	BEND3	-2	-0.0284131119008867	pearson	1	Ttest_pvalue	Coefficient_of_eigenassay	SVD_pCMs_only3CT	NoPrepr	SVD	11845	PCT-Tx9_T400	F	PCT
Drug	T400_PCT	PCT	Cell_line.Tx9_T400	Plate.99	BEND4	-2	0	pearson	1	Ttest_pvalue	Coefficient_of_eigenassay	SVD_pCMs_only3CT	NoPrepr	SVD	14117.5	PCT-Tx9_T400	F	PCT
Drug	T400_PCT	PCT	Cell_line.Tx9_T400	Plate.99	BEND5	-2	0.266129923424321	pearson	1	Ttest_pvalue	Coefficient_of_eigenassay	SVD_pCMs_only3CT	NoPrepr	SVD	5265	PCT-Tx9_T400	F	PCT
Drug	T400_PCT	PCT	Cell_line.Tx9_T400	Plate.99	BEND6	-2	-0.338506263319702	pearson	1	Ttest_pvalue	Coefficient_of_eigenassay	SVD_pCMs_only3CT	NoPrepr	SVD	4110	PCT-Tx9_T400	F	PCT
Drug	T400_PCT	PCT	Cell_line.Tx9_T400	Plate.99	BEND7	-2	0.0080425119513417	pearson	1	Ttest_pvalue	Coefficient_of_eigenassay	SVD_pCMs_only3CT	NoPrepr	SVD	12622	PCT-Tx9_T400	F	PCT
Drug	T400_PCT	PCT	Cell_line.Tx9_T400	Plate.99	BEST1	-2	0.0750318681080418	pearson	1	Ttest_pvalue	Coefficient_of_eigenassay	SVD_pCMs_only3CT	NoPrepr	SVD	10145	PCT-Tx9_T400	F	PCT
Drug	T400_PCT	PCT	Cell_line.Tx9_T400	Plate.99	BEST3	-2	1.31216689875701	pearson	1	Ttest_pvalue	Coefficient_of_eigenassay	SVD_pCMs_only3CT	NoPrepr	SVD	255	PCT-Tx9_T400	F	PCT
Drug	T400_PCT	PCT	Cell_line.Tx9_T400	Plate.99	BEST4	-2	0.0450904161516302	pearson	1	Ttest_pvalue	Coefficient_of_eigenassay	SVD_pCMs_only3CT	NoPrepr	SVD	11242	PCT-Tx9_T400	F	PCT
Drug	T400_PCT	PCT	Cell_line.Tx9_T400	Plate.99	BET1	-2	-0.975514150965023	pearson	1	Ttest_pvalue	Coefficient_of_eigenassay	SVD_pCMs_only3CT	NoPrepr	SVD	580	PCT-Tx9_T400	F	PCT
Drug	T400_PCT	PCT	Cell_line.Tx9_T400	Plate.99	BET1L	-2	-0.670650309986655	pearson	1	Ttest_pvalue	Coefficient_of_eigenassay	SVD_pCMs_only3CT	NoPrepr	SVD	1344	PCT-Tx9_T400	F	PCT
Drug	T400_PCT	PCT	Cell_line.Tx9_T400	Plate.99	BEX1	-2	0.0617591257364383	pearson	1	Ttest_pvalue	Coefficient_of_eigenassay	SVD_pCMs_only3CT	NoPrepr	SVD	10612	PCT-Tx9_T400	F	PCT
Drug	T400_PCT	PCT	Cell_line.Tx9_T400	Plate.99	BEX2	-2	-0.223760690321921	pearson	1	Ttest_pvalue	Coefficient_of_eigenassay	SVD_pCMs_only3CT	NoPrepr	SVD	6113	PCT-Tx9_T400	F	PCT
Drug	T400_PCT	PCT	Cell_line.Tx9_T400	Plate.99	BEX3	-2	-0.477170738221767	pearson	1	Ttest_pvalue	Coefficient_of_eigenassay	SVD_pCMs_only3CT	NoPrepr	SVD	2510	PCT-Tx9_T400	F	PCT
Drug	T400_PCT	PCT	Cell_line.Tx9_T400	Plate.99	BEX4	-2	-0.407814922201872	pearson	1	Ttest_pvalue	Coefficient_of_eigenassay	SVD_pCMs_only3CT	NoPrepr	SVD	3209	PCT-Tx9_T400	F	PCT
Drug	T400_PCT	PCT	Cell_line.Tx9_T400	Plate.99	BEX5	-2	-0.27233000502711	pearson	1	Ttest_pvalue	Coefficient_of_eigenassay	SVD_pCMs_only3CT	NoPrepr	SVD	5166	PCT-Tx9_T400	F	PCT
Drug	T400_PCT	PCT	Cell_line.Tx9_T400	Plate.99	BFSP1	-2	0.485843829936894	pearson	1	Ttest_pvalue	Coefficient_of_eigenassay	SVD_pCMs_only3CT	NoPrepr	SVD	2431	PCT-Tx9_T400	F	PCT
Drug	T400_PCT	PCT	Cell_line.Tx9_T400	Plate.99	BFSP2	-2	0	pearson	1	Ttest_pvalue	Coefficient_of_eigenassay	SVD_pCMs_only3CT	NoPrepr	SVD	14117.5	PCT-Tx9_T400	F	PCT
Drug	T400_PCT	PCT	Cell_line.Tx9_T400	Plate.99	BGLAP	-2	0	pearson	1	Ttest_pvalue	Coefficient_of_eigenassay	SVD_pCMs_only3CT	NoPrepr	SVD	14117.5	PCT-Tx9_T400	F	PCT
Drug	T400_PCT	PCT	Cell_line.Tx9_T400	Plate.99	BGN	-2	-0.171751298480875	pearson	1	Ttest_pvalue	Coefficient_of_eigenassay	SVD_pCMs_only3CT	NoPrepr	SVD	7318	PCT-Tx9_T400	F	PCT
Drug	T400_PCT	PCT	Cell_line.Tx9_T400	Plate.99	BHLHB9	-2	0.299921711136132	pearson	1	Ttest_pvalue	Coefficient_of_eigenassay	SVD_pCMs_only3CT	NoPrepr	SVD	4691	PCT-Tx9_T400	F	PCT
Drug	T400_PCT	PCT	Cell_line.Tx9_T400	Plate.99	BHLHE22	-2	0	pearson	1	Ttest_pvalue	Coefficient_of_eigenassay	SVD_pCMs_only3CT	NoPrepr	SVD	14117.5	PCT-Tx9_T400	F	PCT
Drug	T400_PCT	PCT	Cell_line.Tx9_T400	Plate.99	BHLHE40	-2	-0.366384740275423	pearson	1	Ttest_pvalue	Coefficient_of_eigenassay	SVD_pCMs_only3CT	NoPrepr	SVD	3719	PCT-Tx9_T400	F	PCT
Drug	T400_PCT	PCT	Cell_line.Tx9_T400	Plate.99	BHLHE41	-2	-0.341335663935167	pearson	1	Ttest_pvalue	Coefficient_of_eigenassay	SVD_pCMs_only3CT	NoPrepr	SVD	4080	PCT-Tx9_T400	F	PCT
Drug	T400_PCT	PCT	Cell_line.Tx9_T400	Plate.99	BHMT	-2	0	pearson	1	Ttest_pvalue	Coefficient_of_eigenassay	SVD_pCMs_only3CT	NoPrepr	SVD	14117.5	PCT-Tx9_T400	F	PCT
Drug	T400_PCT	PCT	Cell_line.Tx9_T400	Plate.99	BICC1	-2	0.0166677765360787	pearson	1	Ttest_pvalue	Coefficient_of_eigenassay	SVD_pCMs_only3CT	NoPrepr	SVD	12283	PCT-Tx9_T400	F	PCT
Drug	T400_PCT	PCT	Cell_line.Tx9_T400	Plate.99	BICD1	-2	0.542099462308969	pearson	1	Ttest_pvalue	Coefficient_of_eigenassay	SVD_pCMs_only3CT	NoPrepr	SVD	2051	PCT-Tx9_T400	F	PCT
Drug	T400_PCT	PCT	Cell_line.Tx9_T400	Plate.99	BICD2	-2	0.0985904729395484	pearson	1	Ttest_pvalue	Coefficient_of_eigenassay	SVD_pCMs_only3CT	NoPrepr	SVD	9377	PCT-Tx9_T400	F	PCT
Drug	T400_PCT	PCT	Cell_line.Tx9_T400	Plate.99	BICDL1	-2	-0.465958375235306	pearson	1	Ttest_pvalue	Coefficient_of_eigenassay	SVD_pCMs_only3CT	NoPrepr	SVD	2607	PCT-Tx9_T400	F	PCT
Drug	T400_PCT	PCT	Cell_line.Tx9_T400	Plate.99	BICDL2	-2	0	pearson	1	Ttest_pvalue	Coefficient_of_eigenassay	SVD_pCMs_only3CT	NoPrepr	SVD	14117.5	PCT-Tx9_T400	F	PCT
Drug	T400_PCT	PCT	Cell_line.Tx9_T400	Plate.99	BICRA	-2	0.258850106539512	pearson	1	Ttest_pvalue	Coefficient_of_eigenassay	SVD_pCMs_only3CT	NoPrepr	SVD	5427	PCT-Tx9_T400	F	PCT
Drug	T400_PCT	PCT	Cell_line.Tx9_T400	Plate.99	BICRAL	-2	0.0264583734597529	pearson	1	Ttest_pvalue	Coefficient_of_eigenassay	SVD_pCMs_only3CT	NoPrepr	SVD	11923	PCT-Tx9_T400	F	PCT
Drug	T400_PCT	PCT	Cell_line.Tx9_T400	Plate.99	BID	-2	-0.191412794119635	pearson	1	Ttest_pvalue	Coefficient_of_eigenassay	SVD_pCMs_only3CT	NoPrepr	SVD	6837	PCT-Tx9_T400	F	PCT
Drug	T400_PCT	PCT	Cell_line.Tx9_T400	Plate.99	BIK	-2	-0.263706498354114	pearson	1	Ttest_pvalue	Coefficient_of_eigenassay	SVD_pCMs_only3CT	NoPrepr	SVD	5324	PCT-Tx9_T400	F	PCT
Drug	T400_PCT	PCT	Cell_line.Tx9_T400	Plate.99	BIN1	-2	-0.196696599664101	pearson	1	Ttest_pvalue	Coefficient_of_eigenassay	SVD_pCMs_only3CT	NoPrepr	SVD	6730	PCT-Tx9_T400	F	PCT
Drug	T400_PCT	PCT	Cell_line.Tx9_T400	Plate.99	BIN3	-2	0.0122902185165421	pearson	1	Ttest_pvalue	Coefficient_of_eigenassay	SVD_pCMs_only3CT	NoPrepr	SVD	12455	PCT-Tx9_T400	F	PCT
Drug	T400_PCT	PCT	Cell_line.Tx9_T400	Plate.99	BIRC2	-2	-0.0935244426209914	pearson	1	Ttest_pvalue	Coefficient_of_eigenassay	SVD_pCMs_only3CT	NoPrepr	SVD	9538	PCT-Tx9_T400	F	PCT
Drug	T400_PCT	PCT	Cell_line.Tx9_T400	Plate.99	BIRC3	-2	0	pearson	1	Ttest_pvalue	Coefficient_of_eigenassay	SVD_pCMs_only3CT	NoPrepr	SVD	14117.5	PCT-Tx9_T400	F	PCT
Drug	T400_PCT	PCT	Cell_line.Tx9_T400	Plate.99	BIRC5	-2	-0.0386960246697562	pearson	1	Ttest_pvalue	Coefficient_of_eigenassay	SVD_pCMs_only3CT	NoPrepr	SVD	11477	PCT-Tx9_T400	F	PCT
Drug	T400_PCT	PCT	Cell_line.Tx9_T400	Plate.99	BIRC6	-2	1.05756981988163	pearson	1	Ttest_pvalue	Coefficient_of_eigenassay	SVD_pCMs_only3CT	NoPrepr	SVD	440	PCT-Tx9_T400	F	PCT
Drug	T400_PCT	PCT	Cell_line.Tx9_T400	Plate.99	BIVM	-2	-0.361808505809281	pearson	1	Ttest_pvalue	Coefficient_of_eigenassay	SVD_pCMs_only3CT	NoPrepr	SVD	3782	PCT-Tx9_T400	F	PCT
Drug	T400_PCT	PCT	Cell_line.Tx9_T400	Plate.99	BLCAP	-2	-0.101872849891596	pearson	1	Ttest_pvalue	Coefficient_of_eigenassay	SVD_pCMs_only3CT	NoPrepr	SVD	9275	PCT-Tx9_T400	F	PCT
Drug	T400_PCT	PCT	Cell_line.Tx9_T400	Plate.99	BLID	-2	0	pearson	1	Ttest_pvalue	Coefficient_of_eigenassay	SVD_pCMs_only3CT	NoPrepr	SVD	14117.5	PCT-Tx9_T400	F	PCT
Drug	T400_PCT	PCT	Cell_line.Tx9_T400	Plate.99	BLK	-2	0	pearson	1	Ttest_pvalue	Coefficient_of_eigenassay	SVD_pCMs_only3CT	NoPrepr	SVD	14117.5	PCT-Tx9_T400	F	PCT
Drug	T400_PCT	PCT	Cell_line.Tx9_T400	Plate.99	BLM	-2	0.0581175147741815	pearson	1	Ttest_pvalue	Coefficient_of_eigenassay	SVD_pCMs_only3CT	NoPrepr	SVD	10763	PCT-Tx9_T400	F	PCT
Drug	T400_PCT	PCT	Cell_line.Tx9_T400	Plate.99	BLMH	-2	0.00474321301720224	pearson	1	Ttest_pvalue	Coefficient_of_eigenassay	SVD_pCMs_only3CT	NoPrepr	SVD	12754	PCT-Tx9_T400	F	PCT
Drug	T400_PCT	PCT	Cell_line.Tx9_T400	Plate.99	BLNK	-2	0	pearson	1	Ttest_pvalue	Coefficient_of_eigenassay	SVD_pCMs_only3CT	NoPrepr	SVD	14117.5	PCT-Tx9_T400	F	PCT
Drug	T400_PCT	PCT	Cell_line.Tx9_T400	Plate.99	BLOC1S1	-2	1.13933821979527	pearson	1	Ttest_pvalue	Coefficient_of_eigenassay	SVD_pCMs_only3CT	NoPrepr	SVD	367	PCT-Tx9_T400	F	PCT
Drug	T400_PCT	PCT	Cell_line.Tx9_T400	Plate.99	BLOC1S2	-2	-0.446672263707012	pearson	1	Ttest_pvalue	Coefficient_of_eigenassay	SVD_pCMs_only3CT	NoPrepr	SVD	2798	PCT-Tx9_T400	F	PCT
Drug	T400_PCT	PCT	Cell_line.Tx9_T400	Plate.99	BLOC1S3	-2	-0.366968892981194	pearson	1	Ttest_pvalue	Coefficient_of_eigenassay	SVD_pCMs_only3CT	NoPrepr	SVD	3707	PCT-Tx9_T400	F	PCT
Drug	T400_PCT	PCT	Cell_line.Tx9_T400	Plate.99	BLOC1S4	-2	-0.644172495755691	pearson	1	Ttest_pvalue	Coefficient_of_eigenassay	SVD_pCMs_only3CT	NoPrepr	SVD	1462	PCT-Tx9_T400	F	PCT
Drug	T400_PCT	PCT	Cell_line.Tx9_T400	Plate.99	BLOC1S6	-2	-0.204388320085496	pearson	1	Ttest_pvalue	Coefficient_of_eigenassay	SVD_pCMs_only3CT	NoPrepr	SVD	6544	PCT-Tx9_T400	F	PCT
Drug	T400_PCT	PCT	Cell_line.Tx9_T400	Plate.99	BLVRA	-2	-0.0887078209274294	pearson	1	Ttest_pvalue	Coefficient_of_eigenassay	SVD_pCMs_only3CT	NoPrepr	SVD	9696	PCT-Tx9_T400	F	PCT
Drug	T400_PCT	PCT	Cell_line.Tx9_T400	Plate.99	BLVRB	-2	-0.50809213732122	pearson	1	Ttest_pvalue	Coefficient_of_eigenassay	SVD_pCMs_only3CT	NoPrepr	SVD	2274	PCT-Tx9_T400	F	PCT
Drug	T400_PCT	PCT	Cell_line.Tx9_T400	Plate.99	BLZF1	-2	-0.178779166316343	pearson	1	Ttest_pvalue	Coefficient_of_eigenassay	SVD_pCMs_only3CT	NoPrepr	SVD	7131	PCT-Tx9_T400	F	PCT
Drug	T400_PCT	PCT	Cell_line.Tx9_T400	Plate.99	BMF	-2	0.00416184807112512	pearson	1	Ttest_pvalue	Coefficient_of_eigenassay	SVD_pCMs_only3CT	NoPrepr	SVD	12773	PCT-Tx9_T400	F	PCT
Drug	T400_PCT	PCT	Cell_line.Tx9_T400	Plate.99	BMI1	-2	0	pearson	1	Ttest_pvalue	Coefficient_of_eigenassay	SVD_pCMs_only3CT	NoPrepr	SVD	14117.5	PCT-Tx9_T400	F	PCT
Drug	T400_PCT	PCT	Cell_line.Tx9_T400	Plate.99	BMP1	-2	-0.000584728456199634	pearson	1	Ttest_pvalue	Coefficient_of_eigenassay	SVD_pCMs_only3CT	NoPrepr	SVD	12900	PCT-Tx9_T400	F	PCT
Drug	T400_PCT	PCT	Cell_line.Tx9_T400	Plate.99	BMP2	-2	-0.620323409694781	pearson	1	Ttest_pvalue	Coefficient_of_eigenassay	SVD_pCMs_only3CT	NoPrepr	SVD	1569	PCT-Tx9_T400	F	PCT
Drug	T400_PCT	PCT	Cell_line.Tx9_T400	Plate.99	BMP2K	-2	0.215885706381248	pearson	1	Ttest_pvalue	Coefficient_of_eigenassay	SVD_pCMs_only3CT	NoPrepr	SVD	6287	PCT-Tx9_T400	F	PCT
Drug	T400_PCT	PCT	Cell_line.Tx9_T400	Plate.99	BMP3	-2	0	pearson	1	Ttest_pvalue	Coefficient_of_eigenassay	SVD_pCMs_only3CT	NoPrepr	SVD	14117.5	PCT-Tx9_T400	F	PCT
Drug	T400_PCT	PCT	Cell_line.Tx9_T400	Plate.99	BMP4	-2	-2.1392308033726	pearson	1	Ttest_pvalue	Coefficient_of_eigenassay	SVD_pCMs_only3CT	NoPrepr	SVD	50	PCT-Tx9_T400	F	PCT
Drug	T400_PCT	PCT	Cell_line.Tx9_T400	Plate.99	BMP5	-2	-0.160255483383507	pearson	1	Ttest_pvalue	Coefficient_of_eigenassay	SVD_pCMs_only3CT	NoPrepr	SVD	7597	PCT-Tx9_T400	F	PCT
Drug	T400_PCT	PCT	Cell_line.Tx9_T400	Plate.99	BMP6	-2	-0.794753960452157	pearson	1	Ttest_pvalue	Coefficient_of_eigenassay	SVD_pCMs_only3CT	NoPrepr	SVD	916	PCT-Tx9_T400	F	PCT
Drug	T400_PCT	PCT	Cell_line.Tx9_T400	Plate.99	BMP7	-2	-0.225286478237781	pearson	1	Ttest_pvalue	Coefficient_of_eigenassay	SVD_pCMs_only3CT	NoPrepr	SVD	6084	PCT-Tx9_T400	F	PCT
Drug	T400_PCT	PCT	Cell_line.Tx9_T400	Plate.99	BMP8A	-2	0.52945707400381	pearson	1	Ttest_pvalue	Coefficient_of_eigenassay	SVD_pCMs_only3CT	NoPrepr	SVD	2125	PCT-Tx9_T400	F	PCT
Drug	T400_PCT	PCT	Cell_line.Tx9_T400	Plate.99	BMP8B	-2	0	pearson	1	Ttest_pvalue	Coefficient_of_eigenassay	SVD_pCMs_only3CT	NoPrepr	SVD	14117.5	PCT-Tx9_T400	F	PCT
Drug	T400_PCT	PCT	Cell_line.Tx9_T400	Plate.99	BMPER	-2	0.144816232383278	pearson	1	Ttest_pvalue	Coefficient_of_eigenassay	SVD_pCMs_only3CT	NoPrepr	SVD	8002	PCT-Tx9_T400	F	PCT
Drug	T400_PCT	PCT	Cell_line.Tx9_T400	Plate.99	BMPR1A	-2	0.230822223804983	pearson	1	Ttest_pvalue	Coefficient_of_eigenassay	SVD_pCMs_only3CT	NoPrepr	SVD	5976	PCT-Tx9_T400	F	PCT
Drug	T400_PCT	PCT	Cell_line.Tx9_T400	Plate.99	BMPR1B	-2	0	pearson	1	Ttest_pvalue	Coefficient_of_eigenassay	SVD_pCMs_only3CT	NoPrepr	SVD	14117.5	PCT-Tx9_T400	F	PCT
Drug	T400_PCT	PCT	Cell_line.Tx9_T400	Plate.99	BMPR2	-2	0.315295158352442	pearson	1	Ttest_pvalue	Coefficient_of_eigenassay	SVD_pCMs_only3CT	NoPrepr	SVD	4442	PCT-Tx9_T400	F	PCT
Drug	T400_PCT	PCT	Cell_line.Tx9_T400	Plate.99	BMS1	-2	0.715367553021722	pearson	1	Ttest_pvalue	Coefficient_of_eigenassay	SVD_pCMs_only3CT	NoPrepr	SVD	1186	PCT-Tx9_T400	F	PCT
Drug	T400_PCT	PCT	Cell_line.Tx9_T400	Plate.99	BMT2	-2	-0.142488755013138	pearson	1	Ttest_pvalue	Coefficient_of_eigenassay	SVD_pCMs_only3CT	NoPrepr	SVD	8059	PCT-Tx9_T400	F	PCT
Drug	T400_PCT	PCT	Cell_line.Tx9_T400	Plate.99	BNC1	-2	0	pearson	1	Ttest_pvalue	Coefficient_of_eigenassay	SVD_pCMs_only3CT	NoPrepr	SVD	14117.5	PCT-Tx9_T400	F	PCT
Drug	T400_PCT	PCT	Cell_line.Tx9_T400	Plate.99	BNC2	-2	0.728999674229264	pearson	1	Ttest_pvalue	Coefficient_of_eigenassay	SVD_pCMs_only3CT	NoPrepr	SVD	1128	PCT-Tx9_T400	F	PCT
Drug	T400_PCT	PCT	Cell_line.Tx9_T400	Plate.99	BNIP1	-2	-0.191665919142476	pearson	1	Ttest_pvalue	Coefficient_of_eigenassay	SVD_pCMs_only3CT	NoPrepr	SVD	6829	PCT-Tx9_T400	F	PCT
Drug	T400_PCT	PCT	Cell_line.Tx9_T400	Plate.99	BNIP2	-2	-0.0557422264330354	pearson	1	Ttest_pvalue	Coefficient_of_eigenassay	SVD_pCMs_only3CT	NoPrepr	SVD	10845	PCT-Tx9_T400	F	PCT
Drug	T400_PCT	PCT	Cell_line.Tx9_T400	Plate.99	BNIP3	-2	-0.120956441393366	pearson	1	Ttest_pvalue	Coefficient_of_eigenassay	SVD_pCMs_only3CT	NoPrepr	SVD	8684	PCT-Tx9_T400	F	PCT
Drug	T400_PCT	PCT	Cell_line.Tx9_T400	Plate.99	BNIP3L	-2	-0.272589812898023	pearson	1	Ttest_pvalue	Coefficient_of_eigenassay	SVD_pCMs_only3CT	NoPrepr	SVD	5161	PCT-Tx9_T400	F	PCT
Drug	T400_PCT	PCT	Cell_line.Tx9_T400	Plate.99	BNIPL	-2	-0.365123139091229	pearson	1	Ttest_pvalue	Coefficient_of_eigenassay	SVD_pCMs_only3CT	NoPrepr	SVD	3742	PCT-Tx9_T400	F	PCT
Drug	T400_PCT	PCT	Cell_line.Tx9_T400	Plate.99	BOC	-2	-0.0638028093179785	pearson	1	Ttest_pvalue	Coefficient_of_eigenassay	SVD_pCMs_only3CT	NoPrepr	SVD	10539	PCT-Tx9_T400	F	PCT
Drug	T400_PCT	PCT	Cell_line.Tx9_T400	Plate.99	BOD1	-2	-0.217868243961265	pearson	1	Ttest_pvalue	Coefficient_of_eigenassay	SVD_pCMs_only3CT	NoPrepr	SVD	6248	PCT-Tx9_T400	F	PCT
Drug	T400_PCT	PCT	Cell_line.Tx9_T400	Plate.99	BOD1L1	-2	2.02137892416423	pearson	1	Ttest_pvalue	Coefficient_of_eigenassay	SVD_pCMs_only3CT	NoPrepr	SVD	61	PCT-Tx9_T400	F	PCT
Drug	T400_PCT	PCT	Cell_line.Tx9_T400	Plate.99	BOK	-2	0.043562737555453	pearson	1	Ttest_pvalue	Coefficient_of_eigenassay	SVD_pCMs_only3CT	NoPrepr	SVD	11295	PCT-Tx9_T400	F	PCT
Drug	T400_PCT	PCT	Cell_line.Tx9_T400	Plate.99	BOLA1	-2	-0.357718035031372	pearson	1	Ttest_pvalue	Coefficient_of_eigenassay	SVD_pCMs_only3CT	NoPrepr	SVD	3847	PCT-Tx9_T400	F	PCT
Drug	T400_PCT	PCT	Cell_line.Tx9_T400	Plate.99	BOLA3	-2	-0.120829388977088	pearson	1	Ttest_pvalue	Coefficient_of_eigenassay	SVD_pCMs_only3CT	NoPrepr	SVD	8691	PCT-Tx9_T400	F	PCT
Drug	T400_PCT	PCT	Cell_line.Tx9_T400	Plate.99	BOP1	-2	-0.106314523016367	pearson	1	Ttest_pvalue	Coefficient_of_eigenassay	SVD_pCMs_only3CT	NoPrepr	SVD	9129	PCT-Tx9_T400	F	PCT
Drug	T400_PCT	PCT	Cell_line.Tx9_T400	Plate.99	BORA	-2	-0.322966923065996	pearson	1	Ttest_pvalue	Coefficient_of_eigenassay	SVD_pCMs_only3CT	NoPrepr	SVD	4336	PCT-Tx9_T400	F	PCT
Drug	T400_PCT	PCT	Cell_line.Tx9_T400	Plate.99	BORCS5	-2	0.00707875954382176	pearson	1	Ttest_pvalue	Coefficient_of_eigenassay	SVD_pCMs_only3CT	NoPrepr	SVD	12661	PCT-Tx9_T400	F	PCT
Drug	T400_PCT	PCT	Cell_line.Tx9_T400	Plate.99	BORCS6	-2	-0.229502586888005	pearson	1	Ttest_pvalue	Coefficient_of_eigenassay	SVD_pCMs_only3CT	NoPrepr	SVD	6003	PCT-Tx9_T400	F	PCT
Drug	T400_PCT	PCT	Cell_line.Tx9_T400	Plate.99	BORCS7	-2	-0.302616125144226	pearson	1	Ttest_pvalue	Coefficient_of_eigenassay	SVD_pCMs_only3CT	NoPrepr	SVD	4642	PCT-Tx9_T400	F	PCT
Drug	T400_PCT	PCT	Cell_line.Tx9_T400	Plate.99	BORCS8	-2	0.216603683157283	pearson	1	Ttest_pvalue	Coefficient_of_eigenassay	SVD_pCMs_only3CT	NoPrepr	SVD	6273	PCT-Tx9_T400	F	PCT
Drug	T400_PCT	PCT	Cell_line.Tx9_T400	Plate.99	BPGM	-2	0.0105035851724657	pearson	1	Ttest_pvalue	Coefficient_of_eigenassay	SVD_pCMs_only3CT	NoPrepr	SVD	12520	PCT-Tx9_T400	F	PCT
Drug	T400_PCT	PCT	Cell_line.Tx9_T400	Plate.99	BPHL	-2	-0.203185031562012	pearson	1	Ttest_pvalue	Coefficient_of_eigenassay	SVD_pCMs_only3CT	NoPrepr	SVD	6568	PCT-Tx9_T400	F	PCT
Drug	T400_PCT	PCT	Cell_line.Tx9_T400	Plate.99	BPI	-2	0	pearson	1	Ttest_pvalue	Coefficient_of_eigenassay	SVD_pCMs_only3CT	NoPrepr	SVD	14117.5	PCT-Tx9_T400	F	PCT
Drug	T400_PCT	PCT	Cell_line.Tx9_T400	Plate.99	BPNT1	-2	-0.0678723408894964	pearson	1	Ttest_pvalue	Coefficient_of_eigenassay	SVD_pCMs_only3CT	NoPrepr	SVD	10405	PCT-Tx9_T400	F	PCT
Drug	T400_PCT	PCT	Cell_line.Tx9_T400	Plate.99	BPTF	-2	1.24369002950923	pearson	1	Ttest_pvalue	Coefficient_of_eigenassay	SVD_pCMs_only3CT	NoPrepr	SVD	292	PCT-Tx9_T400	F	PCT
Drug	T400_PCT	PCT	Cell_line.Tx9_T400	Plate.99	BRAF	-2	0.384277893254333	pearson	1	Ttest_pvalue	Coefficient_of_eigenassay	SVD_pCMs_only3CT	NoPrepr	SVD	3494	PCT-Tx9_T400	F	PCT
Drug	T400_PCT	PCT	Cell_line.Tx9_T400	Plate.99	BRAP	-2	0.163943288285884	pearson	1	Ttest_pvalue	Coefficient_of_eigenassay	SVD_pCMs_only3CT	NoPrepr	SVD	7521	PCT-Tx9_T400	F	PCT
Drug	T400_PCT	PCT	Cell_line.Tx9_T400	Plate.99	BRAT1	-2	-0.359049626767857	pearson	1	Ttest_pvalue	Coefficient_of_eigenassay	SVD_pCMs_only3CT	NoPrepr	SVD	3831	PCT-Tx9_T400	F	PCT
Drug	T400_PCT	PCT	Cell_line.Tx9_T400	Plate.99	BRCA1	-2	0.727482579951494	pearson	1	Ttest_pvalue	Coefficient_of_eigenassay	SVD_pCMs_only3CT	NoPrepr	SVD	1131	PCT-Tx9_T400	F	PCT
Drug	T400_PCT	PCT	Cell_line.Tx9_T400	Plate.99	BRCA2	-2	0.400296197951043	pearson	1	Ttest_pvalue	Coefficient_of_eigenassay	SVD_pCMs_only3CT	NoPrepr	SVD	3286	PCT-Tx9_T400	F	PCT
Drug	T400_PCT	PCT	Cell_line.Tx9_T400	Plate.99	BRCC3	-2	0.126598253233591	pearson	1	Ttest_pvalue	Coefficient_of_eigenassay	SVD_pCMs_only3CT	NoPrepr	SVD	8492	PCT-Tx9_T400	F	PCT
Drug	T400_PCT	PCT	Cell_line.Tx9_T400	Plate.99	BRD1	-2	0.147389162595264	pearson	1	Ttest_pvalue	Coefficient_of_eigenassay	SVD_pCMs_only3CT	NoPrepr	SVD	7935	PCT-Tx9_T400	F	PCT
Drug	T400_PCT	PCT	Cell_line.Tx9_T400	Plate.99	BRD2	-2	0	pearson	1	Ttest_pvalue	Coefficient_of_eigenassay	SVD_pCMs_only3CT	NoPrepr	SVD	14117.5	PCT-Tx9_T400	F	PCT
Drug	T400_PCT	PCT	Cell_line.Tx9_T400	Plate.99	BRD3	-2	0.769083295083022	pearson	1	Ttest_pvalue	Coefficient_of_eigenassay	SVD_pCMs_only3CT	NoPrepr	SVD	1005	PCT-Tx9_T400	F	PCT
Drug	T400_PCT	PCT	Cell_line.Tx9_T400	Plate.99	BRD4	-2	0.351525506180505	pearson	1	Ttest_pvalue	Coefficient_of_eigenassay	SVD_pCMs_only3CT	NoPrepr	SVD	3935	PCT-Tx9_T400	F	PCT
Drug	T400_PCT	PCT	Cell_line.Tx9_T400	Plate.99	BRD7	-2	-0.0862397322598894	pearson	1	Ttest_pvalue	Coefficient_of_eigenassay	SVD_pCMs_only3CT	NoPrepr	SVD	9773	PCT-Tx9_T400	F	PCT
Drug	T400_PCT	PCT	Cell_line.Tx9_T400	Plate.99	BRD8	-2	0.15737180460328	pearson	1	Ttest_pvalue	Coefficient_of_eigenassay	SVD_pCMs_only3CT	NoPrepr	SVD	7666	PCT-Tx9_T400	F	PCT
Drug	T400_PCT	PCT	Cell_line.Tx9_T400	Plate.99	BRD9	-2	0.16413325878945	pearson	1	Ttest_pvalue	Coefficient_of_eigenassay	SVD_pCMs_only3CT	NoPrepr	SVD	7516	PCT-Tx9_T400	F	PCT
Drug	T400_PCT	PCT	Cell_line.Tx9_T400	Plate.99	BRF1	-2	0.0694470266040796	pearson	1	Ttest_pvalue	Coefficient_of_eigenassay	SVD_pCMs_only3CT	NoPrepr	SVD	10335	PCT-Tx9_T400	F	PCT
Drug	T400_PCT	PCT	Cell_line.Tx9_T400	Plate.99	BRF2	-2	-0.514375341054972	pearson	1	Ttest_pvalue	Coefficient_of_eigenassay	SVD_pCMs_only3CT	NoPrepr	SVD	2236	PCT-Tx9_T400	F	PCT
Drug	T400_PCT	PCT	Cell_line.Tx9_T400	Plate.99	BRI3	-2	-0.0533689033159551	pearson	1	Ttest_pvalue	Coefficient_of_eigenassay	SVD_pCMs_only3CT	NoPrepr	SVD	10932	PCT-Tx9_T400	F	PCT
Drug	T400_PCT	PCT	Cell_line.Tx9_T400	Plate.99	BRI3BP	-2	0	pearson	1	Ttest_pvalue	Coefficient_of_eigenassay	SVD_pCMs_only3CT	NoPrepr	SVD	14117.5	PCT-Tx9_T400	F	PCT
Drug	T400_PCT	PCT	Cell_line.Tx9_T400	Plate.99	BRICD5	-2	-0.259478721264898	pearson	1	Ttest_pvalue	Coefficient_of_eigenassay	SVD_pCMs_only3CT	NoPrepr	SVD	5411	PCT-Tx9_T400	F	PCT
Drug	T400_PCT	PCT	Cell_line.Tx9_T400	Plate.99	BRINP1	-2	-0.104229478310368	pearson	1	Ttest_pvalue	Coefficient_of_eigenassay	SVD_pCMs_only3CT	NoPrepr	SVD	9198	PCT-Tx9_T400	F	PCT
Drug	T400_PCT	PCT	Cell_line.Tx9_T400	Plate.99	BRINP2	-2	0	pearson	1	Ttest_pvalue	Coefficient_of_eigenassay	SVD_pCMs_only3CT	NoPrepr	SVD	14117.5	PCT-Tx9_T400	F	PCT
Drug	T400_PCT	PCT	Cell_line.Tx9_T400	Plate.99	BRINP3	-2	0	pearson	1	Ttest_pvalue	Coefficient_of_eigenassay	SVD_pCMs_only3CT	NoPrepr	SVD	14117.5	PCT-Tx9_T400	F	PCT
Drug	T400_PCT	PCT	Cell_line.Tx9_T400	Plate.99	BRIP1	-2	0.67078437051638	pearson	1	Ttest_pvalue	Coefficient_of_eigenassay	SVD_pCMs_only3CT	NoPrepr	SVD	1343	PCT-Tx9_T400	F	PCT
Drug	T400_PCT	PCT	Cell_line.Tx9_T400	Plate.99	BRIX1	-2	-0.4903841798858	pearson	1	Ttest_pvalue	Coefficient_of_eigenassay	SVD_pCMs_only3CT	NoPrepr	SVD	2399	PCT-Tx9_T400	F	PCT
Drug	T400_PCT	PCT	Cell_line.Tx9_T400	Plate.99	BRK1	-2	-0.141061128955775	pearson	1	Ttest_pvalue	Coefficient_of_eigenassay	SVD_pCMs_only3CT	NoPrepr	SVD	8099	PCT-Tx9_T400	F	PCT
Drug	T400_PCT	PCT	Cell_line.Tx9_T400	Plate.99	BRMS1	-2	0.281061040004324	pearson	1	Ttest_pvalue	Coefficient_of_eigenassay	SVD_pCMs_only3CT	NoPrepr	SVD	4998	PCT-Tx9_T400	F	PCT
Drug	T400_PCT	PCT	Cell_line.Tx9_T400	Plate.99	BRMS1L	-2	-0.00249781598295677	pearson	1	Ttest_pvalue	Coefficient_of_eigenassay	SVD_pCMs_only3CT	NoPrepr	SVD	12840	PCT-Tx9_T400	F	PCT
Drug	T400_PCT	PCT	Cell_line.Tx9_T400	Plate.99	BROX	-2	-0.241260043426863	pearson	1	Ttest_pvalue	Coefficient_of_eigenassay	SVD_pCMs_only3CT	NoPrepr	SVD	5780	PCT-Tx9_T400	F	PCT
Drug	T400_PCT	PCT	Cell_line.Tx9_T400	Plate.99	BRPF1	-2	-0.175585620803917	pearson	1	Ttest_pvalue	Coefficient_of_eigenassay	SVD_pCMs_only3CT	NoPrepr	SVD	7216	PCT-Tx9_T400	F	PCT
Drug	T400_PCT	PCT	Cell_line.Tx9_T400	Plate.99	BRPF3	-2	0.0382099021552918	pearson	1	Ttest_pvalue	Coefficient_of_eigenassay	SVD_pCMs_only3CT	NoPrepr	SVD	11488	PCT-Tx9_T400	F	PCT
Drug	T400_PCT	PCT	Cell_line.Tx9_T400	Plate.99	BRSK1	-2	-0.13522551241133	pearson	1	Ttest_pvalue	Coefficient_of_eigenassay	SVD_pCMs_only3CT	NoPrepr	SVD	8258	PCT-Tx9_T400	F	PCT
Drug	T400_PCT	PCT	Cell_line.Tx9_T400	Plate.99	BRSK2	-2	0.0220700857787069	pearson	1	Ttest_pvalue	Coefficient_of_eigenassay	SVD_pCMs_only3CT	NoPrepr	SVD	12070	PCT-Tx9_T400	F	PCT
Drug	T400_PCT	PCT	Cell_line.Tx9_T400	Plate.99	BRWD1	-2	1.17984554576303	pearson	1	Ttest_pvalue	Coefficient_of_eigenassay	SVD_pCMs_only3CT	NoPrepr	SVD	333	PCT-Tx9_T400	F	PCT
Drug	T400_PCT	PCT	Cell_line.Tx9_T400	Plate.99	BRWD3	-2	1.12796195362913	pearson	1	Ttest_pvalue	Coefficient_of_eigenassay	SVD_pCMs_only3CT	NoPrepr	SVD	381	PCT-Tx9_T400	F	PCT
Drug	T400_PCT	PCT	Cell_line.Tx9_T400	Plate.99	BSCL2	-2	0	pearson	1	Ttest_pvalue	Coefficient_of_eigenassay	SVD_pCMs_only3CT	NoPrepr	SVD	14117.5	PCT-Tx9_T400	F	PCT
Drug	T400_PCT	PCT	Cell_line.Tx9_T400	Plate.99	BSDC1	-2	-0.51136330024677	pearson	1	Ttest_pvalue	Coefficient_of_eigenassay	SVD_pCMs_only3CT	NoPrepr	SVD	2255	PCT-Tx9_T400	F	PCT
Drug	T400_PCT	PCT	Cell_line.Tx9_T400	Plate.99	BSG	-2	-0.112569214416133	pearson	1	Ttest_pvalue	Coefficient_of_eigenassay	SVD_pCMs_only3CT	NoPrepr	SVD	8947	PCT-Tx9_T400	F	PCT
Drug	T400_PCT	PCT	Cell_line.Tx9_T400	Plate.99	BSN	-2	0.771076653218092	pearson	1	Ttest_pvalue	Coefficient_of_eigenassay	SVD_pCMs_only3CT	NoPrepr	SVD	996	PCT-Tx9_T400	F	PCT
Drug	T400_PCT	PCT	Cell_line.Tx9_T400	Plate.99	BSPRY	-2	0	pearson	1	Ttest_pvalue	Coefficient_of_eigenassay	SVD_pCMs_only3CT	NoPrepr	SVD	14117.5	PCT-Tx9_T400	F	PCT
Drug	T400_PCT	PCT	Cell_line.Tx9_T400	Plate.99	BST1	-2	-0.208938111749484	pearson	1	Ttest_pvalue	Coefficient_of_eigenassay	SVD_pCMs_only3CT	NoPrepr	SVD	6417	PCT-Tx9_T400	F	PCT
Drug	T400_PCT	PCT	Cell_line.Tx9_T400	Plate.99	BST2	-2	0.151070930170963	pearson	1	Ttest_pvalue	Coefficient_of_eigenassay	SVD_pCMs_only3CT	NoPrepr	SVD	7832	PCT-Tx9_T400	F	PCT
Drug	T400_PCT	PCT	Cell_line.Tx9_T400	Plate.99	BTAF1	-2	0.697813381601863	pearson	1	Ttest_pvalue	Coefficient_of_eigenassay	SVD_pCMs_only3CT	NoPrepr	SVD	1245	PCT-Tx9_T400	F	PCT
Drug	T400_PCT	PCT	Cell_line.Tx9_T400	Plate.99	BTBD1	-2	-0.129049322103922	pearson	1	Ttest_pvalue	Coefficient_of_eigenassay	SVD_pCMs_only3CT	NoPrepr	SVD	8428	PCT-Tx9_T400	F	PCT
Drug	T400_PCT	PCT	Cell_line.Tx9_T400	Plate.99	BTBD10	-2	0.0398438332654854	pearson	1	Ttest_pvalue	Coefficient_of_eigenassay	SVD_pCMs_only3CT	NoPrepr	SVD	11431	PCT-Tx9_T400	F	PCT
Drug	T400_PCT	PCT	Cell_line.Tx9_T400	Plate.99	BTBD11	-2	0.109972166055897	pearson	1	Ttest_pvalue	Coefficient_of_eigenassay	SVD_pCMs_only3CT	NoPrepr	SVD	9009	PCT-Tx9_T400	F	PCT
Drug	T400_PCT	PCT	Cell_line.Tx9_T400	Plate.99	BTBD16	-2	0	pearson	1	Ttest_pvalue	Coefficient_of_eigenassay	SVD_pCMs_only3CT	NoPrepr	SVD	14117.5	PCT-Tx9_T400	F	PCT
Drug	T400_PCT	PCT	Cell_line.Tx9_T400	Plate.99	BTBD17	-2	0	pearson	1	Ttest_pvalue	Coefficient_of_eigenassay	SVD_pCMs_only3CT	NoPrepr	SVD	14117.5	PCT-Tx9_T400	F	PCT
Drug	T400_PCT	PCT	Cell_line.Tx9_T400	Plate.99	BTBD18	-2	0.44712482808951	pearson	1	Ttest_pvalue	Coefficient_of_eigenassay	SVD_pCMs_only3CT	NoPrepr	SVD	2792	PCT-Tx9_T400	F	PCT
Drug	T400_PCT	PCT	Cell_line.Tx9_T400	Plate.99	BTBD19	-2	0.121011231451287	pearson	1	Ttest_pvalue	Coefficient_of_eigenassay	SVD_pCMs_only3CT	NoPrepr	SVD	8680	PCT-Tx9_T400	F	PCT
Drug	T400_PCT	PCT	Cell_line.Tx9_T400	Plate.99	BTBD2	-2	-0.320713654814603	pearson	1	Ttest_pvalue	Coefficient_of_eigenassay	SVD_pCMs_only3CT	NoPrepr	SVD	4372	PCT-Tx9_T400	F	PCT
Drug	T400_PCT	PCT	Cell_line.Tx9_T400	Plate.99	BTBD3	-2	-0.0989121708175254	pearson	1	Ttest_pvalue	Coefficient_of_eigenassay	SVD_pCMs_only3CT	NoPrepr	SVD	9367	PCT-Tx9_T400	F	PCT
Drug	T400_PCT	PCT	Cell_line.Tx9_T400	Plate.99	BTBD6	-2	-0.476654921616557	pearson	1	Ttest_pvalue	Coefficient_of_eigenassay	SVD_pCMs_only3CT	NoPrepr	SVD	2515	PCT-Tx9_T400	F	PCT
Drug	T400_PCT	PCT	Cell_line.Tx9_T400	Plate.99	BTBD8	-2	0.571687784308552	pearson	1	Ttest_pvalue	Coefficient_of_eigenassay	SVD_pCMs_only3CT	NoPrepr	SVD	1851	PCT-Tx9_T400	F	PCT
Drug	T400_PCT	PCT	Cell_line.Tx9_T400	Plate.99	BTBD9	-2	0.500857727624722	pearson	1	Ttest_pvalue	Coefficient_of_eigenassay	SVD_pCMs_only3CT	NoPrepr	SVD	2320	PCT-Tx9_T400	F	PCT
Drug	T400_PCT	PCT	Cell_line.Tx9_T400	Plate.99	BTC	-2	0	pearson	1	Ttest_pvalue	Coefficient_of_eigenassay	SVD_pCMs_only3CT	NoPrepr	SVD	14117.5	PCT-Tx9_T400	F	PCT
Drug	T400_PCT	PCT	Cell_line.Tx9_T400	Plate.99	BTD	-2	-0.0650671183750105	pearson	1	Ttest_pvalue	Coefficient_of_eigenassay	SVD_pCMs_only3CT	NoPrepr	SVD	10498	PCT-Tx9_T400	F	PCT
Drug	T400_PCT	PCT	Cell_line.Tx9_T400	Plate.99	BTF3	-2	-0.465995534617894	pearson	1	Ttest_pvalue	Coefficient_of_eigenassay	SVD_pCMs_only3CT	NoPrepr	SVD	2605	PCT-Tx9_T400	F	PCT
Drug	T400_PCT	PCT	Cell_line.Tx9_T400	Plate.99	BTF3L4	-2	-0.627745586379172	pearson	1	Ttest_pvalue	Coefficient_of_eigenassay	SVD_pCMs_only3CT	NoPrepr	SVD	1531	PCT-Tx9_T400	F	PCT
Drug	T400_PCT	PCT	Cell_line.Tx9_T400	Plate.99	BTG1	-2	-0.794994781240786	pearson	1	Ttest_pvalue	Coefficient_of_eigenassay	SVD_pCMs_only3CT	NoPrepr	SVD	913	PCT-Tx9_T400	F	PCT
Drug	T400_PCT	PCT	Cell_line.Tx9_T400	Plate.99	BTG2	-2	-0.154181363045021	pearson	1	Ttest_pvalue	Coefficient_of_eigenassay	SVD_pCMs_only3CT	NoPrepr	SVD	7754	PCT-Tx9_T400	F	PCT
Drug	T400_PCT	PCT	Cell_line.Tx9_T400	Plate.99	BTG3	-2	-0.278359161689528	pearson	1	Ttest_pvalue	Coefficient_of_eigenassay	SVD_pCMs_only3CT	NoPrepr	SVD	5056	PCT-Tx9_T400	F	PCT
Drug	T400_PCT	PCT	Cell_line.Tx9_T400	Plate.99	BTK	-2	0	pearson	1	Ttest_pvalue	Coefficient_of_eigenassay	SVD_pCMs_only3CT	NoPrepr	SVD	14117.5	PCT-Tx9_T400	F	PCT
Drug	T400_PCT	PCT	Cell_line.Tx9_T400	Plate.99	BTN2A1	-2	-0.261326528535898	pearson	1	Ttest_pvalue	Coefficient_of_eigenassay	SVD_pCMs_only3CT	NoPrepr	SVD	5369	PCT-Tx9_T400	F	PCT
Drug	T400_PCT	PCT	Cell_line.Tx9_T400	Plate.99	BTN2A2	-2	-0.156962611722726	pearson	1	Ttest_pvalue	Coefficient_of_eigenassay	SVD_pCMs_only3CT	NoPrepr	SVD	7674	PCT-Tx9_T400	F	PCT
Drug	T400_PCT	PCT	Cell_line.Tx9_T400	Plate.99	BTN3A1	-2	-0.146010136395829	pearson	1	Ttest_pvalue	Coefficient_of_eigenassay	SVD_pCMs_only3CT	NoPrepr	SVD	7977	PCT-Tx9_T400	F	PCT
Drug	T400_PCT	PCT	Cell_line.Tx9_T400	Plate.99	BTN3A2	-2	-0.572547223019751	pearson	1	Ttest_pvalue	Coefficient_of_eigenassay	SVD_pCMs_only3CT	NoPrepr	SVD	1843	PCT-Tx9_T400	F	PCT
Drug	T400_PCT	PCT	Cell_line.Tx9_T400	Plate.99	BTN3A3	-2	0.0229782642567896	pearson	1	Ttest_pvalue	Coefficient_of_eigenassay	SVD_pCMs_only3CT	NoPrepr	SVD	12033	PCT-Tx9_T400	F	PCT
Drug	T400_PCT	PCT	Cell_line.Tx9_T400	Plate.99	BTNL9	-2	0	pearson	1	Ttest_pvalue	Coefficient_of_eigenassay	SVD_pCMs_only3CT	NoPrepr	SVD	14117.5	PCT-Tx9_T400	F	PCT
Drug	T400_PCT	PCT	Cell_line.Tx9_T400	Plate.99	BTRC	-2	0.190052641198258	pearson	1	Ttest_pvalue	Coefficient_of_eigenassay	SVD_pCMs_only3CT	NoPrepr	SVD	6873	PCT-Tx9_T400	F	PCT
Drug	T400_PCT	PCT	Cell_line.Tx9_T400	Plate.99	BUB1	-2	-0.107027765738674	pearson	1	Ttest_pvalue	Coefficient_of_eigenassay	SVD_pCMs_only3CT	NoPrepr	SVD	9105	PCT-Tx9_T400	F	PCT
Drug	T400_PCT	PCT	Cell_line.Tx9_T400	Plate.99	BUB1B	-2	-0.0347433974445053	pearson	1	Ttest_pvalue	Coefficient_of_eigenassay	SVD_pCMs_only3CT	NoPrepr	SVD	11618	PCT-Tx9_T400	F	PCT
Drug	T400_PCT	PCT	Cell_line.Tx9_T400	Plate.99	BUB3	-2	-0.333903431420016	pearson	1	Ttest_pvalue	Coefficient_of_eigenassay	SVD_pCMs_only3CT	NoPrepr	SVD	4174	PCT-Tx9_T400	F	PCT
Drug	T400_PCT	PCT	Cell_line.Tx9_T400	Plate.99	BUD13	-2	0.100966628815499	pearson	1	Ttest_pvalue	Coefficient_of_eigenassay	SVD_pCMs_only3CT	NoPrepr	SVD	9303	PCT-Tx9_T400	F	PCT
Drug	T400_PCT	PCT	Cell_line.Tx9_T400	Plate.99	BUD23	-2	-0.0533319117267986	pearson	1	Ttest_pvalue	Coefficient_of_eigenassay	SVD_pCMs_only3CT	NoPrepr	SVD	10934	PCT-Tx9_T400	F	PCT
Drug	T400_PCT	PCT	Cell_line.Tx9_T400	Plate.99	BUD31	-2	-0.620345995889204	pearson	1	Ttest_pvalue	Coefficient_of_eigenassay	SVD_pCMs_only3CT	NoPrepr	SVD	1568	PCT-Tx9_T400	F	PCT
Drug	T400_PCT	PCT	Cell_line.Tx9_T400	Plate.99	BVES	-2	0.0505998735500049	pearson	1	Ttest_pvalue	Coefficient_of_eigenassay	SVD_pCMs_only3CT	NoPrepr	SVD	11028	PCT-Tx9_T400	F	PCT
Drug	T400_PCT	PCT	Cell_line.Tx9_T400	Plate.99	BYSL	-2	-0.422415210507685	pearson	1	Ttest_pvalue	Coefficient_of_eigenassay	SVD_pCMs_only3CT	NoPrepr	SVD	3056	PCT-Tx9_T400	F	PCT
Drug	T400_PCT	PCT	Cell_line.Tx9_T400	Plate.99	BZW1	-2	-0.114667242887207	pearson	1	Ttest_pvalue	Coefficient_of_eigenassay	SVD_pCMs_only3CT	NoPrepr	SVD	8880	PCT-Tx9_T400	F	PCT
Drug	T400_PCT	PCT	Cell_line.Tx9_T400	Plate.99	BZW2	-2	0.0123067340264412	pearson	1	Ttest_pvalue	Coefficient_of_eigenassay	SVD_pCMs_only3CT	NoPrepr	SVD	12454	PCT-Tx9_T400	F	PCT
Drug	T400_PCT	PCT	Cell_line.Tx9_T400	Plate.99	C10orf105	-2	0	pearson	1	Ttest_pvalue	Coefficient_of_eigenassay	SVD_pCMs_only3CT	NoPrepr	SVD	14117.5	PCT-Tx9_T400	F	PCT
Drug	T400_PCT	PCT	Cell_line.Tx9_T400	Plate.99	C10orf111	-2	0	pearson	1	Ttest_pvalue	Coefficient_of_eigenassay	SVD_pCMs_only3CT	NoPrepr	SVD	14117.5	PCT-Tx9_T400	F	PCT
Drug	T400_PCT	PCT	Cell_line.Tx9_T400	Plate.99	C10orf113	-2	0	pearson	1	Ttest_pvalue	Coefficient_of_eigenassay	SVD_pCMs_only3CT	NoPrepr	SVD	14117.5	PCT-Tx9_T400	F	PCT
Drug	T400_PCT	PCT	Cell_line.Tx9_T400	Plate.99	C10orf126	-2	0	pearson	1	Ttest_pvalue	Coefficient_of_eigenassay	SVD_pCMs_only3CT	NoPrepr	SVD	14117.5	PCT-Tx9_T400	F	PCT
Drug	T400_PCT	PCT	Cell_line.Tx9_T400	Plate.99	C10orf25	-2	0.133274406327516	pearson	1	Ttest_pvalue	Coefficient_of_eigenassay	SVD_pCMs_only3CT	NoPrepr	SVD	8316	PCT-Tx9_T400	F	PCT
Drug	T400_PCT	PCT	Cell_line.Tx9_T400	Plate.99	C10orf67	-2	0	pearson	1	Ttest_pvalue	Coefficient_of_eigenassay	SVD_pCMs_only3CT	NoPrepr	SVD	14117.5	PCT-Tx9_T400	F	PCT
Drug	T400_PCT	PCT	Cell_line.Tx9_T400	Plate.99	C10orf71	-2	0.445737829811266	pearson	1	Ttest_pvalue	Coefficient_of_eigenassay	SVD_pCMs_only3CT	NoPrepr	SVD	2811	PCT-Tx9_T400	F	PCT
Drug	T400_PCT	PCT	Cell_line.Tx9_T400	Plate.99	C10orf88	-2	-0.0355376351549451	pearson	1	Ttest_pvalue	Coefficient_of_eigenassay	SVD_pCMs_only3CT	NoPrepr	SVD	11588	PCT-Tx9_T400	F	PCT
Drug	T400_PCT	PCT	Cell_line.Tx9_T400	Plate.99	C11orf1	-2	-0.094013663132476	pearson	1	Ttest_pvalue	Coefficient_of_eigenassay	SVD_pCMs_only3CT	NoPrepr	SVD	9523	PCT-Tx9_T400	F	PCT
Drug	T400_PCT	PCT	Cell_line.Tx9_T400	Plate.99	C11orf16	-2	0	pearson	1	Ttest_pvalue	Coefficient_of_eigenassay	SVD_pCMs_only3CT	NoPrepr	SVD	14117.5	PCT-Tx9_T400	F	PCT
Drug	T400_PCT	PCT	Cell_line.Tx9_T400	Plate.99	C11orf21	-2	0.0228419740328415	pearson	1	Ttest_pvalue	Coefficient_of_eigenassay	SVD_pCMs_only3CT	NoPrepr	SVD	12040	PCT-Tx9_T400	F	PCT
Drug	T400_PCT	PCT	Cell_line.Tx9_T400	Plate.99	C11orf24	-2	-0.410021539614582	pearson	1	Ttest_pvalue	Coefficient_of_eigenassay	SVD_pCMs_only3CT	NoPrepr	SVD	3187	PCT-Tx9_T400	F	PCT
Drug	T400_PCT	PCT	Cell_line.Tx9_T400	Plate.99	C11orf42	-2	0.242577298414083	pearson	1	Ttest_pvalue	Coefficient_of_eigenassay	SVD_pCMs_only3CT	NoPrepr	SVD	5748	PCT-Tx9_T400	F	PCT
Drug	T400_PCT	PCT	Cell_line.Tx9_T400	Plate.99	C11orf45	-2	0.470824713764129	pearson	1	Ttest_pvalue	Coefficient_of_eigenassay	SVD_pCMs_only3CT	NoPrepr	SVD	2563	PCT-Tx9_T400	F	PCT
Drug	T400_PCT	PCT	Cell_line.Tx9_T400	Plate.99	C11orf49	-2	-0.0578828500638453	pearson	1	Ttest_pvalue	Coefficient_of_eigenassay	SVD_pCMs_only3CT	NoPrepr	SVD	10766	PCT-Tx9_T400	F	PCT
Drug	T400_PCT	PCT	Cell_line.Tx9_T400	Plate.99	C11orf54	-2	0.0825712037392742	pearson	1	Ttest_pvalue	Coefficient_of_eigenassay	SVD_pCMs_only3CT	NoPrepr	SVD	9896	PCT-Tx9_T400	F	PCT
Drug	T400_PCT	PCT	Cell_line.Tx9_T400	Plate.99	C11orf58	-2	-0.146441428341546	pearson	1	Ttest_pvalue	Coefficient_of_eigenassay	SVD_pCMs_only3CT	NoPrepr	SVD	7962	PCT-Tx9_T400	F	PCT
Drug	T400_PCT	PCT	Cell_line.Tx9_T400	Plate.99	C11orf65	-2	0	pearson	1	Ttest_pvalue	Coefficient_of_eigenassay	SVD_pCMs_only3CT	NoPrepr	SVD	14117.5	PCT-Tx9_T400	F	PCT
Drug	T400_PCT	PCT	Cell_line.Tx9_T400	Plate.99	C11orf68	-2	-0.340236602381588	pearson	1	Ttest_pvalue	Coefficient_of_eigenassay	SVD_pCMs_only3CT	NoPrepr	SVD	4091	PCT-Tx9_T400	F	PCT
Drug	T400_PCT	PCT	Cell_line.Tx9_T400	Plate.99	C11orf71	-2	0.0300363217269441	pearson	1	Ttest_pvalue	Coefficient_of_eigenassay	SVD_pCMs_only3CT	NoPrepr	SVD	11793	PCT-Tx9_T400	F	PCT
Drug	T400_PCT	PCT	Cell_line.Tx9_T400	Plate.99	C11orf74	-2	-0.105178998208985	pearson	1	Ttest_pvalue	Coefficient_of_eigenassay	SVD_pCMs_only3CT	NoPrepr	SVD	9165	PCT-Tx9_T400	F	PCT
Drug	T400_PCT	PCT	Cell_line.Tx9_T400	Plate.99	C11orf80	-2	0.250405567425455	pearson	1	Ttest_pvalue	Coefficient_of_eigenassay	SVD_pCMs_only3CT	NoPrepr	SVD	5577	PCT-Tx9_T400	F	PCT
Drug	T400_PCT	PCT	Cell_line.Tx9_T400	Plate.99	C11orf87	-2	0	pearson	1	Ttest_pvalue	Coefficient_of_eigenassay	SVD_pCMs_only3CT	NoPrepr	SVD	14117.5	PCT-Tx9_T400	F	PCT
Drug	T400_PCT	PCT	Cell_line.Tx9_T400	Plate.99	C11orf95	-2	-0.0779139335290603	pearson	1	Ttest_pvalue	Coefficient_of_eigenassay	SVD_pCMs_only3CT	NoPrepr	SVD	10059	PCT-Tx9_T400	F	PCT
Drug	T400_PCT	PCT	Cell_line.Tx9_T400	Plate.99	C11orf96	-2	0.0759741790611289	pearson	1	Ttest_pvalue	Coefficient_of_eigenassay	SVD_pCMs_only3CT	NoPrepr	SVD	10111	PCT-Tx9_T400	F	PCT
Drug	T400_PCT	PCT	Cell_line.Tx9_T400	Plate.99	C12orf10	-2	-0.201755790433062	pearson	1	Ttest_pvalue	Coefficient_of_eigenassay	SVD_pCMs_only3CT	NoPrepr	SVD	6612	PCT-Tx9_T400	F	PCT
Drug	T400_PCT	PCT	Cell_line.Tx9_T400	Plate.99	C12orf29	-2	-0.189798512210102	pearson	1	Ttest_pvalue	Coefficient_of_eigenassay	SVD_pCMs_only3CT	NoPrepr	SVD	6882	PCT-Tx9_T400	F	PCT
Drug	T400_PCT	PCT	Cell_line.Tx9_T400	Plate.99	C12orf4	-2	0.0349083774103413	pearson	1	Ttest_pvalue	Coefficient_of_eigenassay	SVD_pCMs_only3CT	NoPrepr	SVD	11613	PCT-Tx9_T400	F	PCT
Drug	T400_PCT	PCT	Cell_line.Tx9_T400	Plate.99	C12orf43	-2	-0.00855084529877495	pearson	1	Ttest_pvalue	Coefficient_of_eigenassay	SVD_pCMs_only3CT	NoPrepr	SVD	12604	PCT-Tx9_T400	F	PCT
Drug	T400_PCT	PCT	Cell_line.Tx9_T400	Plate.99	C12orf45	-2	0.106642131087386	pearson	1	Ttest_pvalue	Coefficient_of_eigenassay	SVD_pCMs_only3CT	NoPrepr	SVD	9118	PCT-Tx9_T400	F	PCT
Drug	T400_PCT	PCT	Cell_line.Tx9_T400	Plate.99	C12orf49	-2	-0.295765100051821	pearson	1	Ttest_pvalue	Coefficient_of_eigenassay	SVD_pCMs_only3CT	NoPrepr	SVD	4749	PCT-Tx9_T400	F	PCT
Drug	T400_PCT	PCT	Cell_line.Tx9_T400	Plate.99	C12orf57	-2	0.0141400749300152	pearson	1	Ttest_pvalue	Coefficient_of_eigenassay	SVD_pCMs_only3CT	NoPrepr	SVD	12382	PCT-Tx9_T400	F	PCT
Drug	T400_PCT	PCT	Cell_line.Tx9_T400	Plate.99	C12orf60	-2	-0.0939584191985623	pearson	1	Ttest_pvalue	Coefficient_of_eigenassay	SVD_pCMs_only3CT	NoPrepr	SVD	9524	PCT-Tx9_T400	F	PCT
Drug	T400_PCT	PCT	Cell_line.Tx9_T400	Plate.99	C12orf65	-2	-0.0790782939214123	pearson	1	Ttest_pvalue	Coefficient_of_eigenassay	SVD_pCMs_only3CT	NoPrepr	SVD	10022	PCT-Tx9_T400	F	PCT
Drug	T400_PCT	PCT	Cell_line.Tx9_T400	Plate.99	C12orf66	-2	-0.0177448394107201	pearson	1	Ttest_pvalue	Coefficient_of_eigenassay	SVD_pCMs_only3CT	NoPrepr	SVD	12237	PCT-Tx9_T400	F	PCT
Drug	T400_PCT	PCT	Cell_line.Tx9_T400	Plate.99	C12orf73	-2	-0.177787551273308	pearson	1	Ttest_pvalue	Coefficient_of_eigenassay	SVD_pCMs_only3CT	NoPrepr	SVD	7156	PCT-Tx9_T400	F	PCT
Drug	T400_PCT	PCT	Cell_line.Tx9_T400	Plate.99	C12orf75	-2	-0.52686458005895	pearson	1	Ttest_pvalue	Coefficient_of_eigenassay	SVD_pCMs_only3CT	NoPrepr	SVD	2140	PCT-Tx9_T400	F	PCT
Drug	T400_PCT	PCT	Cell_line.Tx9_T400	Plate.99	C12orf76	-2	-0.210225425279635	pearson	1	Ttest_pvalue	Coefficient_of_eigenassay	SVD_pCMs_only3CT	NoPrepr	SVD	6390	PCT-Tx9_T400	F	PCT
Drug	T400_PCT	PCT	Cell_line.Tx9_T400	Plate.99	C14orf119	-2	-0.597392233697018	pearson	1	Ttest_pvalue	Coefficient_of_eigenassay	SVD_pCMs_only3CT	NoPrepr	SVD	1683	PCT-Tx9_T400	F	PCT
Drug	T400_PCT	PCT	Cell_line.Tx9_T400	Plate.99	C14orf132	-2	0.153008409190921	pearson	1	Ttest_pvalue	Coefficient_of_eigenassay	SVD_pCMs_only3CT	NoPrepr	SVD	7779	PCT-Tx9_T400	F	PCT
Drug	T400_PCT	PCT	Cell_line.Tx9_T400	Plate.99	C14orf28	-2	-0.0492450322446104	pearson	1	Ttest_pvalue	Coefficient_of_eigenassay	SVD_pCMs_only3CT	NoPrepr	SVD	11069	PCT-Tx9_T400	F	PCT
Drug	T400_PCT	PCT	Cell_line.Tx9_T400	Plate.99	C14orf39	-2	4.33947359948979e-16	pearson	1	Ttest_pvalue	Coefficient_of_eigenassay	SVD_pCMs_only3CT	NoPrepr	SVD	12912	PCT-Tx9_T400	F	PCT
Drug	T400_PCT	PCT	Cell_line.Tx9_T400	Plate.99	C14orf93	-2	-0.0108797881470236	pearson	1	Ttest_pvalue	Coefficient_of_eigenassay	SVD_pCMs_only3CT	NoPrepr	SVD	12503	PCT-Tx9_T400	F	PCT
Drug	T400_PCT	PCT	Cell_line.Tx9_T400	Plate.99	C15orf39	-2	-0.205666478519837	pearson	1	Ttest_pvalue	Coefficient_of_eigenassay	SVD_pCMs_only3CT	NoPrepr	SVD	6511	PCT-Tx9_T400	F	PCT
Drug	T400_PCT	PCT	Cell_line.Tx9_T400	Plate.99	C15orf40	-2	-0.125600869452044	pearson	1	Ttest_pvalue	Coefficient_of_eigenassay	SVD_pCMs_only3CT	NoPrepr	SVD	8523	PCT-Tx9_T400	F	PCT
Drug	T400_PCT	PCT	Cell_line.Tx9_T400	Plate.99	C15orf41	-2	-0.274467848990942	pearson	1	Ttest_pvalue	Coefficient_of_eigenassay	SVD_pCMs_only3CT	NoPrepr	SVD	5121	PCT-Tx9_T400	F	PCT
Drug	T400_PCT	PCT	Cell_line.Tx9_T400	Plate.99	C15orf56	-2	0	pearson	1	Ttest_pvalue	Coefficient_of_eigenassay	SVD_pCMs_only3CT	NoPrepr	SVD	14117.5	PCT-Tx9_T400	F	PCT
Drug	T400_PCT	PCT	Cell_line.Tx9_T400	Plate.99	C15orf61	-2	-0.0416172373142162	pearson	1	Ttest_pvalue	Coefficient_of_eigenassay	SVD_pCMs_only3CT	NoPrepr	SVD	11374	PCT-Tx9_T400	F	PCT
Drug	T400_PCT	PCT	Cell_line.Tx9_T400	Plate.99	C15orf62	-2	0.438541054622861	pearson	1	Ttest_pvalue	Coefficient_of_eigenassay	SVD_pCMs_only3CT	NoPrepr	SVD	2869	PCT-Tx9_T400	F	PCT
Drug	T400_PCT	PCT	Cell_line.Tx9_T400	Plate.99	C15orf65	-2	-0.102688483058229	pearson	1	Ttest_pvalue	Coefficient_of_eigenassay	SVD_pCMs_only3CT	NoPrepr	SVD	9246	PCT-Tx9_T400	F	PCT
Drug	T400_PCT	PCT	Cell_line.Tx9_T400	Plate.99	C16orf45	-2	0	pearson	1	Ttest_pvalue	Coefficient_of_eigenassay	SVD_pCMs_only3CT	NoPrepr	SVD	14117.5	PCT-Tx9_T400	F	PCT
Drug	T400_PCT	PCT	Cell_line.Tx9_T400	Plate.99	C16orf46	-2	-0.0313491855742036	pearson	1	Ttest_pvalue	Coefficient_of_eigenassay	SVD_pCMs_only3CT	NoPrepr	SVD	11747	PCT-Tx9_T400	F	PCT
Drug	T400_PCT	PCT	Cell_line.Tx9_T400	Plate.99	C16orf54	-2	0	pearson	1	Ttest_pvalue	Coefficient_of_eigenassay	SVD_pCMs_only3CT	NoPrepr	SVD	14117.5	PCT-Tx9_T400	F	PCT
Drug	T400_PCT	PCT	Cell_line.Tx9_T400	Plate.99	C16orf58	-2	-0.620984349393646	pearson	1	Ttest_pvalue	Coefficient_of_eigenassay	SVD_pCMs_only3CT	NoPrepr	SVD	1566	PCT-Tx9_T400	F	PCT
Drug	T400_PCT	PCT	Cell_line.Tx9_T400	Plate.99	C16orf70	-2	-0.331758835287258	pearson	1	Ttest_pvalue	Coefficient_of_eigenassay	SVD_pCMs_only3CT	NoPrepr	SVD	4203	PCT-Tx9_T400	F	PCT
Drug	T400_PCT	PCT	Cell_line.Tx9_T400	Plate.99	C16orf71	-2	0.201648337683623	pearson	1	Ttest_pvalue	Coefficient_of_eigenassay	SVD_pCMs_only3CT	NoPrepr	SVD	6616	PCT-Tx9_T400	F	PCT
Drug	T400_PCT	PCT	Cell_line.Tx9_T400	Plate.99	C16orf72	-2	-0.20212986675092	pearson	1	Ttest_pvalue	Coefficient_of_eigenassay	SVD_pCMs_only3CT	NoPrepr	SVD	6605	PCT-Tx9_T400	F	PCT
Drug	T400_PCT	PCT	Cell_line.Tx9_T400	Plate.99	C16orf74	-2	0	pearson	1	Ttest_pvalue	Coefficient_of_eigenassay	SVD_pCMs_only3CT	NoPrepr	SVD	14117.5	PCT-Tx9_T400	F	PCT
Drug	T400_PCT	PCT	Cell_line.Tx9_T400	Plate.99	C16orf86	-2	0.196510755714997	pearson	1	Ttest_pvalue	Coefficient_of_eigenassay	SVD_pCMs_only3CT	NoPrepr	SVD	6735	PCT-Tx9_T400	F	PCT
Drug	T400_PCT	PCT	Cell_line.Tx9_T400	Plate.99	C16orf87	-2	-0.0311940776860571	pearson	1	Ttest_pvalue	Coefficient_of_eigenassay	SVD_pCMs_only3CT	NoPrepr	SVD	11756	PCT-Tx9_T400	F	PCT
Drug	T400_PCT	PCT	Cell_line.Tx9_T400	Plate.99	C16orf89	-2	0	pearson	1	Ttest_pvalue	Coefficient_of_eigenassay	SVD_pCMs_only3CT	NoPrepr	SVD	14117.5	PCT-Tx9_T400	F	PCT
Drug	T400_PCT	PCT	Cell_line.Tx9_T400	Plate.99	C16orf91	-2	-0.366190151006372	pearson	1	Ttest_pvalue	Coefficient_of_eigenassay	SVD_pCMs_only3CT	NoPrepr	SVD	3721	PCT-Tx9_T400	F	PCT
Drug	T400_PCT	PCT	Cell_line.Tx9_T400	Plate.99	C16orf95	-2	-0.0326677892186847	pearson	1	Ttest_pvalue	Coefficient_of_eigenassay	SVD_pCMs_only3CT	NoPrepr	SVD	11696	PCT-Tx9_T400	F	PCT
Drug	T400_PCT	PCT	Cell_line.Tx9_T400	Plate.99	C16orf96	-2	0.0534355503244726	pearson	1	Ttest_pvalue	Coefficient_of_eigenassay	SVD_pCMs_only3CT	NoPrepr	SVD	10926	PCT-Tx9_T400	F	PCT
Drug	T400_PCT	PCT	Cell_line.Tx9_T400	Plate.99	C17orf100	-2	-0.761094160586924	pearson	1	Ttest_pvalue	Coefficient_of_eigenassay	SVD_pCMs_only3CT	NoPrepr	SVD	1029	PCT-Tx9_T400	F	PCT
Drug	T400_PCT	PCT	Cell_line.Tx9_T400	Plate.99	C17orf102	-2	0	pearson	1	Ttest_pvalue	Coefficient_of_eigenassay	SVD_pCMs_only3CT	NoPrepr	SVD	14117.5	PCT-Tx9_T400	F	PCT
Drug	T400_PCT	PCT	Cell_line.Tx9_T400	Plate.99	C17orf107	-2	-0.3419062154127	pearson	1	Ttest_pvalue	Coefficient_of_eigenassay	SVD_pCMs_only3CT	NoPrepr	SVD	4072	PCT-Tx9_T400	F	PCT
Drug	T400_PCT	PCT	Cell_line.Tx9_T400	Plate.99	C17orf51	-2	0.116057985361299	pearson	1	Ttest_pvalue	Coefficient_of_eigenassay	SVD_pCMs_only3CT	NoPrepr	SVD	8848	PCT-Tx9_T400	F	PCT
Drug	T400_PCT	PCT	Cell_line.Tx9_T400	Plate.99	C17orf53	-2	-0.0800059765826938	pearson	1	Ttest_pvalue	Coefficient_of_eigenassay	SVD_pCMs_only3CT	NoPrepr	SVD	9995	PCT-Tx9_T400	F	PCT
Drug	T400_PCT	PCT	Cell_line.Tx9_T400	Plate.99	C17orf58	-2	-0.289805300609607	pearson	1	Ttest_pvalue	Coefficient_of_eigenassay	SVD_pCMs_only3CT	NoPrepr	SVD	4844	PCT-Tx9_T400	F	PCT
Drug	T400_PCT	PCT	Cell_line.Tx9_T400	Plate.99	C17orf67	-2	-0.218674223897504	pearson	1	Ttest_pvalue	Coefficient_of_eigenassay	SVD_pCMs_only3CT	NoPrepr	SVD	6222	PCT-Tx9_T400	F	PCT
Drug	T400_PCT	PCT	Cell_line.Tx9_T400	Plate.99	C17orf75	-2	-0.0327655520544373	pearson	1	Ttest_pvalue	Coefficient_of_eigenassay	SVD_pCMs_only3CT	NoPrepr	SVD	11690	PCT-Tx9_T400	F	PCT
Drug	T400_PCT	PCT	Cell_line.Tx9_T400	Plate.99	C17orf80	-2	-0.0459456776591796	pearson	1	Ttest_pvalue	Coefficient_of_eigenassay	SVD_pCMs_only3CT	NoPrepr	SVD	11206	PCT-Tx9_T400	F	PCT
Drug	T400_PCT	PCT	Cell_line.Tx9_T400	Plate.99	C17orf97	-2	-0.24955518631452	pearson	1	Ttest_pvalue	Coefficient_of_eigenassay	SVD_pCMs_only3CT	NoPrepr	SVD	5602	PCT-Tx9_T400	F	PCT
Drug	T400_PCT	PCT	Cell_line.Tx9_T400	Plate.99	C18orf21	-2	-0.301900488428129	pearson	1	Ttest_pvalue	Coefficient_of_eigenassay	SVD_pCMs_only3CT	NoPrepr	SVD	4659	PCT-Tx9_T400	F	PCT
Drug	T400_PCT	PCT	Cell_line.Tx9_T400	Plate.99	C18orf25	-2	0.108035014701173	pearson	1	Ttest_pvalue	Coefficient_of_eigenassay	SVD_pCMs_only3CT	NoPrepr	SVD	9074	PCT-Tx9_T400	F	PCT
Drug	T400_PCT	PCT	Cell_line.Tx9_T400	Plate.99	C18orf32	-2	-0.87292193172034	pearson	1	Ttest_pvalue	Coefficient_of_eigenassay	SVD_pCMs_only3CT	NoPrepr	SVD	749	PCT-Tx9_T400	F	PCT
Drug	T400_PCT	PCT	Cell_line.Tx9_T400	Plate.99	C18orf54	-2	0.0406405253044648	pearson	1	Ttest_pvalue	Coefficient_of_eigenassay	SVD_pCMs_only3CT	NoPrepr	SVD	11404	PCT-Tx9_T400	F	PCT
Drug	T400_PCT	PCT	Cell_line.Tx9_T400	Plate.99	C19orf12	-2	-0.118626625298655	pearson	1	Ttest_pvalue	Coefficient_of_eigenassay	SVD_pCMs_only3CT	NoPrepr	SVD	8759	PCT-Tx9_T400	F	PCT
Drug	T400_PCT	PCT	Cell_line.Tx9_T400	Plate.99	C19orf18	-2	0.106631000166184	pearson	1	Ttest_pvalue	Coefficient_of_eigenassay	SVD_pCMs_only3CT	NoPrepr	SVD	9119	PCT-Tx9_T400	F	PCT
Drug	T400_PCT	PCT	Cell_line.Tx9_T400	Plate.99	C19orf24	-2	0.207194443061076	pearson	1	Ttest_pvalue	Coefficient_of_eigenassay	SVD_pCMs_only3CT	NoPrepr	SVD	6464	PCT-Tx9_T400	F	PCT
Drug	T400_PCT	PCT	Cell_line.Tx9_T400	Plate.99	C19orf25	-2	-0.199319926275962	pearson	1	Ttest_pvalue	Coefficient_of_eigenassay	SVD_pCMs_only3CT	NoPrepr	SVD	6667	PCT-Tx9_T400	F	PCT
Drug	T400_PCT	PCT	Cell_line.Tx9_T400	Plate.99	C19orf38	-2	0.0591143501895024	pearson	1	Ttest_pvalue	Coefficient_of_eigenassay	SVD_pCMs_only3CT	NoPrepr	SVD	10713	PCT-Tx9_T400	F	PCT
Drug	T400_PCT	PCT	Cell_line.Tx9_T400	Plate.99	C19orf44	-2	0.0686710733412613	pearson	1	Ttest_pvalue	Coefficient_of_eigenassay	SVD_pCMs_only3CT	NoPrepr	SVD	10362	PCT-Tx9_T400	F	PCT
Drug	T400_PCT	PCT	Cell_line.Tx9_T400	Plate.99	C19orf47	-2	-0.077381736422016	pearson	1	Ttest_pvalue	Coefficient_of_eigenassay	SVD_pCMs_only3CT	NoPrepr	SVD	10077	PCT-Tx9_T400	F	PCT
Drug	T400_PCT	PCT	Cell_line.Tx9_T400	Plate.99	C19orf48	-2	-0.0681134880186001	pearson	1	Ttest_pvalue	Coefficient_of_eigenassay	SVD_pCMs_only3CT	NoPrepr	SVD	10395	PCT-Tx9_T400	F	PCT
Drug	T400_PCT	PCT	Cell_line.Tx9_T400	Plate.99	C19orf53	-2	-0.0978147133937076	pearson	1	Ttest_pvalue	Coefficient_of_eigenassay	SVD_pCMs_only3CT	NoPrepr	SVD	9399	PCT-Tx9_T400	F	PCT
Drug	T400_PCT	PCT	Cell_line.Tx9_T400	Plate.99	C19orf54	-2	-0.053615067306433	pearson	1	Ttest_pvalue	Coefficient_of_eigenassay	SVD_pCMs_only3CT	NoPrepr	SVD	10919	PCT-Tx9_T400	F	PCT
Drug	T400_PCT	PCT	Cell_line.Tx9_T400	Plate.99	C19orf57	-2	0.566848139021943	pearson	1	Ttest_pvalue	Coefficient_of_eigenassay	SVD_pCMs_only3CT	NoPrepr	SVD	1888	PCT-Tx9_T400	F	PCT
Drug	T400_PCT	PCT	Cell_line.Tx9_T400	Plate.99	C19orf66	-2	-0.165548543858235	pearson	1	Ttest_pvalue	Coefficient_of_eigenassay	SVD_pCMs_only3CT	NoPrepr	SVD	7468	PCT-Tx9_T400	F	PCT
Drug	T400_PCT	PCT	Cell_line.Tx9_T400	Plate.99	C19orf70	-2	0.204507582931769	pearson	1	Ttest_pvalue	Coefficient_of_eigenassay	SVD_pCMs_only3CT	NoPrepr	SVD	6539	PCT-Tx9_T400	F	PCT
Drug	T400_PCT	PCT	Cell_line.Tx9_T400	Plate.99	C19orf71	-2	0.145687572503073	pearson	1	Ttest_pvalue	Coefficient_of_eigenassay	SVD_pCMs_only3CT	NoPrepr	SVD	7984	PCT-Tx9_T400	F	PCT
Drug	T400_PCT	PCT	Cell_line.Tx9_T400	Plate.99	C19orf73	-2	-0.403843720185192	pearson	1	Ttest_pvalue	Coefficient_of_eigenassay	SVD_pCMs_only3CT	NoPrepr	SVD	3249	PCT-Tx9_T400	F	PCT
Drug	T400_PCT	PCT	Cell_line.Tx9_T400	Plate.99	C19orf81	-2	0.0828277828655802	pearson	1	Ttest_pvalue	Coefficient_of_eigenassay	SVD_pCMs_only3CT	NoPrepr	SVD	9889	PCT-Tx9_T400	F	PCT
Drug	T400_PCT	PCT	Cell_line.Tx9_T400	Plate.99	C1D	-2	-0.359027453149325	pearson	1	Ttest_pvalue	Coefficient_of_eigenassay	SVD_pCMs_only3CT	NoPrepr	SVD	3832	PCT-Tx9_T400	F	PCT
Drug	T400_PCT	PCT	Cell_line.Tx9_T400	Plate.99	C1GALT1	-2	-0.160749424685132	pearson	1	Ttest_pvalue	Coefficient_of_eigenassay	SVD_pCMs_only3CT	NoPrepr	SVD	7586	PCT-Tx9_T400	F	PCT
Drug	T400_PCT	PCT	Cell_line.Tx9_T400	Plate.99	C1GALT1C1	-2	-0.183482664882348	pearson	1	Ttest_pvalue	Coefficient_of_eigenassay	SVD_pCMs_only3CT	NoPrepr	SVD	7029	PCT-Tx9_T400	F	PCT
Drug	T400_PCT	PCT	Cell_line.Tx9_T400	Plate.99	C1orf105	-2	0.155158588661117	pearson	1	Ttest_pvalue	Coefficient_of_eigenassay	SVD_pCMs_only3CT	NoPrepr	SVD	7727	PCT-Tx9_T400	F	PCT
Drug	T400_PCT	PCT	Cell_line.Tx9_T400	Plate.99	C1orf109	-2	-0.388869519739235	pearson	1	Ttest_pvalue	Coefficient_of_eigenassay	SVD_pCMs_only3CT	NoPrepr	SVD	3433	PCT-Tx9_T400	F	PCT
Drug	T400_PCT	PCT	Cell_line.Tx9_T400	Plate.99	C1orf112	-2	-0.283163745306292	pearson	1	Ttest_pvalue	Coefficient_of_eigenassay	SVD_pCMs_only3CT	NoPrepr	SVD	4964	PCT-Tx9_T400	F	PCT
Drug	T400_PCT	PCT	Cell_line.Tx9_T400	Plate.99	C1orf115	-2	-0.457050878633873	pearson	1	Ttest_pvalue	Coefficient_of_eigenassay	SVD_pCMs_only3CT	NoPrepr	SVD	2694	PCT-Tx9_T400	F	PCT
Drug	T400_PCT	PCT	Cell_line.Tx9_T400	Plate.99	C1orf122	-2	0.1118827881908	pearson	1	Ttest_pvalue	Coefficient_of_eigenassay	SVD_pCMs_only3CT	NoPrepr	SVD	8965	PCT-Tx9_T400	F	PCT
Drug	T400_PCT	PCT	Cell_line.Tx9_T400	Plate.99	C1orf123	-2	-0.303504435671731	pearson	1	Ttest_pvalue	Coefficient_of_eigenassay	SVD_pCMs_only3CT	NoPrepr	SVD	4628	PCT-Tx9_T400	F	PCT
Drug	T400_PCT	PCT	Cell_line.Tx9_T400	Plate.99	C1orf127	-2	0.100299986412026	pearson	1	Ttest_pvalue	Coefficient_of_eigenassay	SVD_pCMs_only3CT	NoPrepr	SVD	9323	PCT-Tx9_T400	F	PCT
Drug	T400_PCT	PCT	Cell_line.Tx9_T400	Plate.99	C1orf131	-2	-0.107485780465985	pearson	1	Ttest_pvalue	Coefficient_of_eigenassay	SVD_pCMs_only3CT	NoPrepr	SVD	9095	PCT-Tx9_T400	F	PCT
Drug	T400_PCT	PCT	Cell_line.Tx9_T400	Plate.99	C1orf158	-2	0	pearson	1	Ttest_pvalue	Coefficient_of_eigenassay	SVD_pCMs_only3CT	NoPrepr	SVD	14117.5	PCT-Tx9_T400	F	PCT
Drug	T400_PCT	PCT	Cell_line.Tx9_T400	Plate.99	C1orf159	-2	0.0305176909965665	pearson	1	Ttest_pvalue	Coefficient_of_eigenassay	SVD_pCMs_only3CT	NoPrepr	SVD	11775	PCT-Tx9_T400	F	PCT
Drug	T400_PCT	PCT	Cell_line.Tx9_T400	Plate.99	C1orf162	-2	0.210139287089439	pearson	1	Ttest_pvalue	Coefficient_of_eigenassay	SVD_pCMs_only3CT	NoPrepr	SVD	6391	PCT-Tx9_T400	F	PCT
Drug	T400_PCT	PCT	Cell_line.Tx9_T400	Plate.99	C1orf174	-2	-0.322106927066001	pearson	1	Ttest_pvalue	Coefficient_of_eigenassay	SVD_pCMs_only3CT	NoPrepr	SVD	4347	PCT-Tx9_T400	F	PCT
Drug	T400_PCT	PCT	Cell_line.Tx9_T400	Plate.99	C1orf189	-2	0	pearson	1	Ttest_pvalue	Coefficient_of_eigenassay	SVD_pCMs_only3CT	NoPrepr	SVD	14117.5	PCT-Tx9_T400	F	PCT
Drug	T400_PCT	PCT	Cell_line.Tx9_T400	Plate.99	C1orf194	-2	0	pearson	1	Ttest_pvalue	Coefficient_of_eigenassay	SVD_pCMs_only3CT	NoPrepr	SVD	14117.5	PCT-Tx9_T400	F	PCT
Drug	T400_PCT	PCT	Cell_line.Tx9_T400	Plate.99	C1orf195	-2	0	pearson	1	Ttest_pvalue	Coefficient_of_eigenassay	SVD_pCMs_only3CT	NoPrepr	SVD	14117.5	PCT-Tx9_T400	F	PCT
Drug	T400_PCT	PCT	Cell_line.Tx9_T400	Plate.99	C1orf198	-2	-0.170976300989402	pearson	1	Ttest_pvalue	Coefficient_of_eigenassay	SVD_pCMs_only3CT	NoPrepr	SVD	7334	PCT-Tx9_T400	F	PCT
Drug	T400_PCT	PCT	Cell_line.Tx9_T400	Plate.99	C1orf21	-2	-0.182820412627	pearson	1	Ttest_pvalue	Coefficient_of_eigenassay	SVD_pCMs_only3CT	NoPrepr	SVD	7049	PCT-Tx9_T400	F	PCT
Drug	T400_PCT	PCT	Cell_line.Tx9_T400	Plate.99	C1orf216	-2	0.0808197504265723	pearson	1	Ttest_pvalue	Coefficient_of_eigenassay	SVD_pCMs_only3CT	NoPrepr	SVD	9954	PCT-Tx9_T400	F	PCT
Drug	T400_PCT	PCT	Cell_line.Tx9_T400	Plate.99	C1orf226	-2	0.0577601234202202	pearson	1	Ttest_pvalue	Coefficient_of_eigenassay	SVD_pCMs_only3CT	NoPrepr	SVD	10770	PCT-Tx9_T400	F	PCT
Drug	T400_PCT	PCT	Cell_line.Tx9_T400	Plate.99	C1orf229	-2	0	pearson	1	Ttest_pvalue	Coefficient_of_eigenassay	SVD_pCMs_only3CT	NoPrepr	SVD	14117.5	PCT-Tx9_T400	F	PCT
Drug	T400_PCT	PCT	Cell_line.Tx9_T400	Plate.99	C1orf35	-2	-0.0302864164904744	pearson	1	Ttest_pvalue	Coefficient_of_eigenassay	SVD_pCMs_only3CT	NoPrepr	SVD	11783	PCT-Tx9_T400	F	PCT
Drug	T400_PCT	PCT	Cell_line.Tx9_T400	Plate.99	C1orf43	-2	-0.352935101872777	pearson	1	Ttest_pvalue	Coefficient_of_eigenassay	SVD_pCMs_only3CT	NoPrepr	SVD	3917	PCT-Tx9_T400	F	PCT
Drug	T400_PCT	PCT	Cell_line.Tx9_T400	Plate.99	C1orf50	-2	0.148620180058401	pearson	1	Ttest_pvalue	Coefficient_of_eigenassay	SVD_pCMs_only3CT	NoPrepr	SVD	7903	PCT-Tx9_T400	F	PCT
Drug	T400_PCT	PCT	Cell_line.Tx9_T400	Plate.99	C1orf52	-2	-0.482709804894224	pearson	1	Ttest_pvalue	Coefficient_of_eigenassay	SVD_pCMs_only3CT	NoPrepr	SVD	2454	PCT-Tx9_T400	F	PCT
Drug	T400_PCT	PCT	Cell_line.Tx9_T400	Plate.99	C1orf53	-2	-0.161936536509654	pearson	1	Ttest_pvalue	Coefficient_of_eigenassay	SVD_pCMs_only3CT	NoPrepr	SVD	7566	PCT-Tx9_T400	F	PCT
Drug	T400_PCT	PCT	Cell_line.Tx9_T400	Plate.99	C1orf54	-2	-0.274445474393086	pearson	1	Ttest_pvalue	Coefficient_of_eigenassay	SVD_pCMs_only3CT	NoPrepr	SVD	5123	PCT-Tx9_T400	F	PCT
Drug	T400_PCT	PCT	Cell_line.Tx9_T400	Plate.99	C1orf56	-2	-0.140683099983779	pearson	1	Ttest_pvalue	Coefficient_of_eigenassay	SVD_pCMs_only3CT	NoPrepr	SVD	8108	PCT-Tx9_T400	F	PCT
Drug	T400_PCT	PCT	Cell_line.Tx9_T400	Plate.99	C1orf61	-2	-0.225855494414446	pearson	1	Ttest_pvalue	Coefficient_of_eigenassay	SVD_pCMs_only3CT	NoPrepr	SVD	6079	PCT-Tx9_T400	F	PCT
Drug	T400_PCT	PCT	Cell_line.Tx9_T400	Plate.99	C1orf74	-2	-0.302803977882695	pearson	1	Ttest_pvalue	Coefficient_of_eigenassay	SVD_pCMs_only3CT	NoPrepr	SVD	4636	PCT-Tx9_T400	F	PCT
Drug	T400_PCT	PCT	Cell_line.Tx9_T400	Plate.99	C1QBP	-2	-0.487338953372452	pearson	1	Ttest_pvalue	Coefficient_of_eigenassay	SVD_pCMs_only3CT	NoPrepr	SVD	2424	PCT-Tx9_T400	F	PCT
Drug	T400_PCT	PCT	Cell_line.Tx9_T400	Plate.99	C1QL1	-2	0.116428408298641	pearson	1	Ttest_pvalue	Coefficient_of_eigenassay	SVD_pCMs_only3CT	NoPrepr	SVD	8827	PCT-Tx9_T400	F	PCT
Drug	T400_PCT	PCT	Cell_line.Tx9_T400	Plate.99	C1QL3	-2	0	pearson	1	Ttest_pvalue	Coefficient_of_eigenassay	SVD_pCMs_only3CT	NoPrepr	SVD	14117.5	PCT-Tx9_T400	F	PCT
Drug	T400_PCT	PCT	Cell_line.Tx9_T400	Plate.99	C1QL4	-2	0	pearson	1	Ttest_pvalue	Coefficient_of_eigenassay	SVD_pCMs_only3CT	NoPrepr	SVD	14117.5	PCT-Tx9_T400	F	PCT
Drug	T400_PCT	PCT	Cell_line.Tx9_T400	Plate.99	C1QTNF1	-2	-0.156516956027113	pearson	1	Ttest_pvalue	Coefficient_of_eigenassay	SVD_pCMs_only3CT	NoPrepr	SVD	7689	PCT-Tx9_T400	F	PCT
Drug	T400_PCT	PCT	Cell_line.Tx9_T400	Plate.99	C1QTNF12	-2	0.184359916769301	pearson	1	Ttest_pvalue	Coefficient_of_eigenassay	SVD_pCMs_only3CT	NoPrepr	SVD	7013	PCT-Tx9_T400	F	PCT
Drug	T400_PCT	PCT	Cell_line.Tx9_T400	Plate.99	C1QTNF2	-2	-0.0753359860117657	pearson	1	Ttest_pvalue	Coefficient_of_eigenassay	SVD_pCMs_only3CT	NoPrepr	SVD	10137	PCT-Tx9_T400	F	PCT
Drug	T400_PCT	PCT	Cell_line.Tx9_T400	Plate.99	C1QTNF3	-2	-0.412573839864881	pearson	1	Ttest_pvalue	Coefficient_of_eigenassay	SVD_pCMs_only3CT	NoPrepr	SVD	3161	PCT-Tx9_T400	F	PCT
Drug	T400_PCT	PCT	Cell_line.Tx9_T400	Plate.99	C1QTNF4	-2	0	pearson	1	Ttest_pvalue	Coefficient_of_eigenassay	SVD_pCMs_only3CT	NoPrepr	SVD	14117.5	PCT-Tx9_T400	F	PCT
Drug	T400_PCT	PCT	Cell_line.Tx9_T400	Plate.99	C1QTNF6	-2	0.18343294776601	pearson	1	Ttest_pvalue	Coefficient_of_eigenassay	SVD_pCMs_only3CT	NoPrepr	SVD	7031	PCT-Tx9_T400	F	PCT
Drug	T400_PCT	PCT	Cell_line.Tx9_T400	Plate.99	C1QTNF7	-2	0	pearson	1	Ttest_pvalue	Coefficient_of_eigenassay	SVD_pCMs_only3CT	NoPrepr	SVD	14117.5	PCT-Tx9_T400	F	PCT
Drug	T400_PCT	PCT	Cell_line.Tx9_T400	Plate.99	C1QTNF8	-2	0	pearson	1	Ttest_pvalue	Coefficient_of_eigenassay	SVD_pCMs_only3CT	NoPrepr	SVD	14117.5	PCT-Tx9_T400	F	PCT
Drug	T400_PCT	PCT	Cell_line.Tx9_T400	Plate.99	C1R	-2	-0.439791781888437	pearson	1	Ttest_pvalue	Coefficient_of_eigenassay	SVD_pCMs_only3CT	NoPrepr	SVD	2860	PCT-Tx9_T400	F	PCT
Drug	T400_PCT	PCT	Cell_line.Tx9_T400	Plate.99	C1RL	-2	-0.301431620036436	pearson	1	Ttest_pvalue	Coefficient_of_eigenassay	SVD_pCMs_only3CT	NoPrepr	SVD	4664	PCT-Tx9_T400	F	PCT
Drug	T400_PCT	PCT	Cell_line.Tx9_T400	Plate.99	C1S	-2	0	pearson	1	Ttest_pvalue	Coefficient_of_eigenassay	SVD_pCMs_only3CT	NoPrepr	SVD	14117.5	PCT-Tx9_T400	F	PCT
Drug	T400_PCT	PCT	Cell_line.Tx9_T400	Plate.99	C20orf194	-2	0.167204710060787	pearson	1	Ttest_pvalue	Coefficient_of_eigenassay	SVD_pCMs_only3CT	NoPrepr	SVD	7428	PCT-Tx9_T400	F	PCT
Drug	T400_PCT	PCT	Cell_line.Tx9_T400	Plate.99	C20orf203	-2	0.118717776188126	pearson	1	Ttest_pvalue	Coefficient_of_eigenassay	SVD_pCMs_only3CT	NoPrepr	SVD	8757	PCT-Tx9_T400	F	PCT
Drug	T400_PCT	PCT	Cell_line.Tx9_T400	Plate.99	C20orf27	-2	-0.113855646500358	pearson	1	Ttest_pvalue	Coefficient_of_eigenassay	SVD_pCMs_only3CT	NoPrepr	SVD	8903	PCT-Tx9_T400	F	PCT
Drug	T400_PCT	PCT	Cell_line.Tx9_T400	Plate.99	C20orf96	-2	-0.018730451935664	pearson	1	Ttest_pvalue	Coefficient_of_eigenassay	SVD_pCMs_only3CT	NoPrepr	SVD	12197	PCT-Tx9_T400	F	PCT
Drug	T400_PCT	PCT	Cell_line.Tx9_T400	Plate.99	C21orf2	-2	0.0393937112011033	pearson	1	Ttest_pvalue	Coefficient_of_eigenassay	SVD_pCMs_only3CT	NoPrepr	SVD	11444	PCT-Tx9_T400	F	PCT
Drug	T400_PCT	PCT	Cell_line.Tx9_T400	Plate.99	C21orf58	-2	0.335076063653793	pearson	1	Ttest_pvalue	Coefficient_of_eigenassay	SVD_pCMs_only3CT	NoPrepr	SVD	4151	PCT-Tx9_T400	F	PCT
Drug	T400_PCT	PCT	Cell_line.Tx9_T400	Plate.99	C21orf91	-2	-0.181257385204972	pearson	1	Ttest_pvalue	Coefficient_of_eigenassay	SVD_pCMs_only3CT	NoPrepr	SVD	7076	PCT-Tx9_T400	F	PCT
Drug	T400_PCT	PCT	Cell_line.Tx9_T400	Plate.99	C22orf15	-2	0	pearson	1	Ttest_pvalue	Coefficient_of_eigenassay	SVD_pCMs_only3CT	NoPrepr	SVD	14117.5	PCT-Tx9_T400	F	PCT
Drug	T400_PCT	PCT	Cell_line.Tx9_T400	Plate.99	C22orf23	-2	0.0404896663590675	pearson	1	Ttest_pvalue	Coefficient_of_eigenassay	SVD_pCMs_only3CT	NoPrepr	SVD	11410	PCT-Tx9_T400	F	PCT
Drug	T400_PCT	PCT	Cell_line.Tx9_T400	Plate.99	C22orf24	-2	0	pearson	1	Ttest_pvalue	Coefficient_of_eigenassay	SVD_pCMs_only3CT	NoPrepr	SVD	14117.5	PCT-Tx9_T400	F	PCT
Drug	T400_PCT	PCT	Cell_line.Tx9_T400	Plate.99	C22orf31	-2	0	pearson	1	Ttest_pvalue	Coefficient_of_eigenassay	SVD_pCMs_only3CT	NoPrepr	SVD	14117.5	PCT-Tx9_T400	F	PCT
Drug	T400_PCT	PCT	Cell_line.Tx9_T400	Plate.99	C22orf39	-2	-0.101567430152136	pearson	1	Ttest_pvalue	Coefficient_of_eigenassay	SVD_pCMs_only3CT	NoPrepr	SVD	9288	PCT-Tx9_T400	F	PCT
Drug	T400_PCT	PCT	Cell_line.Tx9_T400	Plate.99	C22orf42	-2	0	pearson	1	Ttest_pvalue	Coefficient_of_eigenassay	SVD_pCMs_only3CT	NoPrepr	SVD	14117.5	PCT-Tx9_T400	F	PCT
Drug	T400_PCT	PCT	Cell_line.Tx9_T400	Plate.99	C22orf46	-2	0.304729949220621	pearson	1	Ttest_pvalue	Coefficient_of_eigenassay	SVD_pCMs_only3CT	NoPrepr	SVD	4610	PCT-Tx9_T400	F	PCT
Drug	T400_PCT	PCT	Cell_line.Tx9_T400	Plate.99	C2CD2	-2	0.0873306745704735	pearson	1	Ttest_pvalue	Coefficient_of_eigenassay	SVD_pCMs_only3CT	NoPrepr	SVD	9737	PCT-Tx9_T400	F	PCT
Drug	T400_PCT	PCT	Cell_line.Tx9_T400	Plate.99	C2CD2L	-2	-0.415395401075683	pearson	1	Ttest_pvalue	Coefficient_of_eigenassay	SVD_pCMs_only3CT	NoPrepr	SVD	3129	PCT-Tx9_T400	F	PCT
Drug	T400_PCT	PCT	Cell_line.Tx9_T400	Plate.99	C2CD3	-2	-0.124715675794256	pearson	1	Ttest_pvalue	Coefficient_of_eigenassay	SVD_pCMs_only3CT	NoPrepr	SVD	8561	PCT-Tx9_T400	F	PCT
Drug	T400_PCT	PCT	Cell_line.Tx9_T400	Plate.99	C2CD4C	-2	-0.288276200856482	pearson	1	Ttest_pvalue	Coefficient_of_eigenassay	SVD_pCMs_only3CT	NoPrepr	SVD	4873	PCT-Tx9_T400	F	PCT
Drug	T400_PCT	PCT	Cell_line.Tx9_T400	Plate.99	C2CD5	-2	-0.00546210354406941	pearson	1	Ttest_pvalue	Coefficient_of_eigenassay	SVD_pCMs_only3CT	NoPrepr	SVD	12721	PCT-Tx9_T400	F	PCT
Drug	T400_PCT	PCT	Cell_line.Tx9_T400	Plate.99	C2CD6	-2	0	pearson	1	Ttest_pvalue	Coefficient_of_eigenassay	SVD_pCMs_only3CT	NoPrepr	SVD	14117.5	PCT-Tx9_T400	F	PCT
Drug	T400_PCT	PCT	Cell_line.Tx9_T400	Plate.99	C2orf15	-2	0	pearson	1	Ttest_pvalue	Coefficient_of_eigenassay	SVD_pCMs_only3CT	NoPrepr	SVD	14117.5	PCT-Tx9_T400	F	PCT
Drug	T400_PCT	PCT	Cell_line.Tx9_T400	Plate.99	C2orf16	-2	0.378843466882949	pearson	1	Ttest_pvalue	Coefficient_of_eigenassay	SVD_pCMs_only3CT	NoPrepr	SVD	3558	PCT-Tx9_T400	F	PCT
Drug	T400_PCT	PCT	Cell_line.Tx9_T400	Plate.99	C2orf40	-2	-0.515884604657068	pearson	1	Ttest_pvalue	Coefficient_of_eigenassay	SVD_pCMs_only3CT	NoPrepr	SVD	2215	PCT-Tx9_T400	F	PCT
Drug	T400_PCT	PCT	Cell_line.Tx9_T400	Plate.99	C2orf42	-2	-0.255413237965722	pearson	1	Ttest_pvalue	Coefficient_of_eigenassay	SVD_pCMs_only3CT	NoPrepr	SVD	5486	PCT-Tx9_T400	F	PCT
Drug	T400_PCT	PCT	Cell_line.Tx9_T400	Plate.99	C2orf48	-2	0	pearson	1	Ttest_pvalue	Coefficient_of_eigenassay	SVD_pCMs_only3CT	NoPrepr	SVD	14117.5	PCT-Tx9_T400	F	PCT
Drug	T400_PCT	PCT	Cell_line.Tx9_T400	Plate.99	C2orf49	-2	-0.094859456268889	pearson	1	Ttest_pvalue	Coefficient_of_eigenassay	SVD_pCMs_only3CT	NoPrepr	SVD	9501	PCT-Tx9_T400	F	PCT
Drug	T400_PCT	PCT	Cell_line.Tx9_T400	Plate.99	C2orf50	-2	0	pearson	1	Ttest_pvalue	Coefficient_of_eigenassay	SVD_pCMs_only3CT	NoPrepr	SVD	14117.5	PCT-Tx9_T400	F	PCT
Drug	T400_PCT	PCT	Cell_line.Tx9_T400	Plate.99	C2orf66	-2	0	pearson	1	Ttest_pvalue	Coefficient_of_eigenassay	SVD_pCMs_only3CT	NoPrepr	SVD	14117.5	PCT-Tx9_T400	F	PCT
Drug	T400_PCT	PCT	Cell_line.Tx9_T400	Plate.99	C2orf68	-2	-0.000319664447657161	pearson	1	Ttest_pvalue	Coefficient_of_eigenassay	SVD_pCMs_only3CT	NoPrepr	SVD	12903	PCT-Tx9_T400	F	PCT
Drug	T400_PCT	PCT	Cell_line.Tx9_T400	Plate.99	C2orf69	-2	0.0043363730782343	pearson	1	Ttest_pvalue	Coefficient_of_eigenassay	SVD_pCMs_only3CT	NoPrepr	SVD	12767	PCT-Tx9_T400	F	PCT
Drug	T400_PCT	PCT	Cell_line.Tx9_T400	Plate.99	C2orf72	-2	0	pearson	1	Ttest_pvalue	Coefficient_of_eigenassay	SVD_pCMs_only3CT	NoPrepr	SVD	14117.5	PCT-Tx9_T400	F	PCT
Drug	T400_PCT	PCT	Cell_line.Tx9_T400	Plate.99	C2orf74	-2	0.108388117215808	pearson	1	Ttest_pvalue	Coefficient_of_eigenassay	SVD_pCMs_only3CT	NoPrepr	SVD	9066	PCT-Tx9_T400	F	PCT
Drug	T400_PCT	PCT	Cell_line.Tx9_T400	Plate.99	C2orf76	-2	-0.302472133708968	pearson	1	Ttest_pvalue	Coefficient_of_eigenassay	SVD_pCMs_only3CT	NoPrepr	SVD	4643	PCT-Tx9_T400	F	PCT
Drug	T400_PCT	PCT	Cell_line.Tx9_T400	Plate.99	C2orf80	-2	0	pearson	1	Ttest_pvalue	Coefficient_of_eigenassay	SVD_pCMs_only3CT	NoPrepr	SVD	14117.5	PCT-Tx9_T400	F	PCT
Drug	T400_PCT	PCT	Cell_line.Tx9_T400	Plate.99	C2orf81	-2	0	pearson	1	Ttest_pvalue	Coefficient_of_eigenassay	SVD_pCMs_only3CT	NoPrepr	SVD	14117.5	PCT-Tx9_T400	F	PCT
Drug	T400_PCT	PCT	Cell_line.Tx9_T400	Plate.99	C2orf88	-2	0.477541951054869	pearson	1	Ttest_pvalue	Coefficient_of_eigenassay	SVD_pCMs_only3CT	NoPrepr	SVD	2506	PCT-Tx9_T400	F	PCT
Drug	T400_PCT	PCT	Cell_line.Tx9_T400	Plate.99	C2orf91	-2	0	pearson	1	Ttest_pvalue	Coefficient_of_eigenassay	SVD_pCMs_only3CT	NoPrepr	SVD	14117.5	PCT-Tx9_T400	F	PCT
Drug	T400_PCT	PCT	Cell_line.Tx9_T400	Plate.99	C3	-2	0	pearson	1	Ttest_pvalue	Coefficient_of_eigenassay	SVD_pCMs_only3CT	NoPrepr	SVD	14117.5	PCT-Tx9_T400	F	PCT
Drug	T400_PCT	PCT	Cell_line.Tx9_T400	Plate.99	C3orf14	-2	-0.181987444058507	pearson	1	Ttest_pvalue	Coefficient_of_eigenassay	SVD_pCMs_only3CT	NoPrepr	SVD	7060	PCT-Tx9_T400	F	PCT
Drug	T400_PCT	PCT	Cell_line.Tx9_T400	Plate.99	C3orf18	-2	-0.280630320524158	pearson	1	Ttest_pvalue	Coefficient_of_eigenassay	SVD_pCMs_only3CT	NoPrepr	SVD	5007	PCT-Tx9_T400	F	PCT
Drug	T400_PCT	PCT	Cell_line.Tx9_T400	Plate.99	C3orf20	-2	0.457386678847911	pearson	1	Ttest_pvalue	Coefficient_of_eigenassay	SVD_pCMs_only3CT	NoPrepr	SVD	2688	PCT-Tx9_T400	F	PCT
Drug	T400_PCT	PCT	Cell_line.Tx9_T400	Plate.99	C3orf22	-2	0	pearson	1	Ttest_pvalue	Coefficient_of_eigenassay	SVD_pCMs_only3CT	NoPrepr	SVD	14117.5	PCT-Tx9_T400	F	PCT
Drug	T400_PCT	PCT	Cell_line.Tx9_T400	Plate.99	C3orf33	-2	-0.126235748199871	pearson	1	Ttest_pvalue	Coefficient_of_eigenassay	SVD_pCMs_only3CT	NoPrepr	SVD	8504	PCT-Tx9_T400	F	PCT
Drug	T400_PCT	PCT	Cell_line.Tx9_T400	Plate.99	C3orf35	-2	1.66732902926623	pearson	1	Ttest_pvalue	Coefficient_of_eigenassay	SVD_pCMs_only3CT	NoPrepr	SVD	121	PCT-Tx9_T400	F	PCT
Drug	T400_PCT	PCT	Cell_line.Tx9_T400	Plate.99	C3orf38	-2	-0.321632129684577	pearson	1	Ttest_pvalue	Coefficient_of_eigenassay	SVD_pCMs_only3CT	NoPrepr	SVD	4357	PCT-Tx9_T400	F	PCT
Drug	T400_PCT	PCT	Cell_line.Tx9_T400	Plate.99	C3orf52	-2	-0.065079328610015	pearson	1	Ttest_pvalue	Coefficient_of_eigenassay	SVD_pCMs_only3CT	NoPrepr	SVD	10497	PCT-Tx9_T400	F	PCT
Drug	T400_PCT	PCT	Cell_line.Tx9_T400	Plate.99	C3orf58	-2	0.0841538036583836	pearson	1	Ttest_pvalue	Coefficient_of_eigenassay	SVD_pCMs_only3CT	NoPrepr	SVD	9856	PCT-Tx9_T400	F	PCT
Drug	T400_PCT	PCT	Cell_line.Tx9_T400	Plate.99	C3orf62	-2	0.0460882732502574	pearson	1	Ttest_pvalue	Coefficient_of_eigenassay	SVD_pCMs_only3CT	NoPrepr	SVD	11200	PCT-Tx9_T400	F	PCT
Drug	T400_PCT	PCT	Cell_line.Tx9_T400	Plate.99	C3orf67	-2	0.0744668164607864	pearson	1	Ttest_pvalue	Coefficient_of_eigenassay	SVD_pCMs_only3CT	NoPrepr	SVD	10167	PCT-Tx9_T400	F	PCT
Drug	T400_PCT	PCT	Cell_line.Tx9_T400	Plate.99	C3orf70	-2	0.474593569743006	pearson	1	Ttest_pvalue	Coefficient_of_eigenassay	SVD_pCMs_only3CT	NoPrepr	SVD	2531	PCT-Tx9_T400	F	PCT
Drug	T400_PCT	PCT	Cell_line.Tx9_T400	Plate.99	C3orf80	-2	0	pearson	1	Ttest_pvalue	Coefficient_of_eigenassay	SVD_pCMs_only3CT	NoPrepr	SVD	14117.5	PCT-Tx9_T400	F	PCT
Drug	T400_PCT	PCT	Cell_line.Tx9_T400	Plate.99	C3orf84	-2	0	pearson	1	Ttest_pvalue	Coefficient_of_eigenassay	SVD_pCMs_only3CT	NoPrepr	SVD	14117.5	PCT-Tx9_T400	F	PCT
Drug	T400_PCT	PCT	Cell_line.Tx9_T400	Plate.99	C4BPB	-2	0	pearson	1	Ttest_pvalue	Coefficient_of_eigenassay	SVD_pCMs_only3CT	NoPrepr	SVD	14117.5	PCT-Tx9_T400	F	PCT
Drug	T400_PCT	PCT	Cell_line.Tx9_T400	Plate.99	C4orf19	-2	0	pearson	1	Ttest_pvalue	Coefficient_of_eigenassay	SVD_pCMs_only3CT	NoPrepr	SVD	14117.5	PCT-Tx9_T400	F	PCT
Drug	T400_PCT	PCT	Cell_line.Tx9_T400	Plate.99	C4orf3	-2	-0.280401901750909	pearson	1	Ttest_pvalue	Coefficient_of_eigenassay	SVD_pCMs_only3CT	NoPrepr	SVD	5011	PCT-Tx9_T400	F	PCT
Drug	T400_PCT	PCT	Cell_line.Tx9_T400	Plate.99	C4orf33	-2	-0.14747028721714	pearson	1	Ttest_pvalue	Coefficient_of_eigenassay	SVD_pCMs_only3CT	NoPrepr	SVD	7934	PCT-Tx9_T400	F	PCT
Drug	T400_PCT	PCT	Cell_line.Tx9_T400	Plate.99	C4orf36	-2	0	pearson	1	Ttest_pvalue	Coefficient_of_eigenassay	SVD_pCMs_only3CT	NoPrepr	SVD	14117.5	PCT-Tx9_T400	F	PCT
Drug	T400_PCT	PCT	Cell_line.Tx9_T400	Plate.99	C4orf46	-2	-0.0686036941637457	pearson	1	Ttest_pvalue	Coefficient_of_eigenassay	SVD_pCMs_only3CT	NoPrepr	SVD	10364	PCT-Tx9_T400	F	PCT
Drug	T400_PCT	PCT	Cell_line.Tx9_T400	Plate.99	C4orf47	-2	0	pearson	1	Ttest_pvalue	Coefficient_of_eigenassay	SVD_pCMs_only3CT	NoPrepr	SVD	14117.5	PCT-Tx9_T400	F	PCT
Drug	T400_PCT	PCT	Cell_line.Tx9_T400	Plate.99	C4orf48	-2	1.2598495312348	pearson	1	Ttest_pvalue	Coefficient_of_eigenassay	SVD_pCMs_only3CT	NoPrepr	SVD	280	PCT-Tx9_T400	F	PCT
Drug	T400_PCT	PCT	Cell_line.Tx9_T400	Plate.99	C4orf50	-2	0	pearson	1	Ttest_pvalue	Coefficient_of_eigenassay	SVD_pCMs_only3CT	NoPrepr	SVD	14117.5	PCT-Tx9_T400	F	PCT
Drug	T400_PCT	PCT	Cell_line.Tx9_T400	Plate.99	C4orf51	-2	0	pearson	1	Ttest_pvalue	Coefficient_of_eigenassay	SVD_pCMs_only3CT	NoPrepr	SVD	14117.5	PCT-Tx9_T400	F	PCT
Drug	T400_PCT	PCT	Cell_line.Tx9_T400	Plate.99	C5	-2	0.571131305597324	pearson	1	Ttest_pvalue	Coefficient_of_eigenassay	SVD_pCMs_only3CT	NoPrepr	SVD	1855	PCT-Tx9_T400	F	PCT
Drug	T400_PCT	PCT	Cell_line.Tx9_T400	Plate.99	C5AR1	-2	-0.102640418954697	pearson	1	Ttest_pvalue	Coefficient_of_eigenassay	SVD_pCMs_only3CT	NoPrepr	SVD	9248	PCT-Tx9_T400	F	PCT
Drug	T400_PCT	PCT	Cell_line.Tx9_T400	Plate.99	C5orf15	-2	-0.326056195472773	pearson	1	Ttest_pvalue	Coefficient_of_eigenassay	SVD_pCMs_only3CT	NoPrepr	SVD	4292	PCT-Tx9_T400	F	PCT
Drug	T400_PCT	PCT	Cell_line.Tx9_T400	Plate.99	C5orf22	-2	-0.317274200385584	pearson	1	Ttest_pvalue	Coefficient_of_eigenassay	SVD_pCMs_only3CT	NoPrepr	SVD	4420	PCT-Tx9_T400	F	PCT
Drug	T400_PCT	PCT	Cell_line.Tx9_T400	Plate.99	C5orf24	-2	0.0157650654943605	pearson	1	Ttest_pvalue	Coefficient_of_eigenassay	SVD_pCMs_only3CT	NoPrepr	SVD	12318	PCT-Tx9_T400	F	PCT
Drug	T400_PCT	PCT	Cell_line.Tx9_T400	Plate.99	C5orf30	-2	-0.0678846401808042	pearson	1	Ttest_pvalue	Coefficient_of_eigenassay	SVD_pCMs_only3CT	NoPrepr	SVD	10404	PCT-Tx9_T400	F	PCT
Drug	T400_PCT	PCT	Cell_line.Tx9_T400	Plate.99	C5orf34	-2	-0.281121075543829	pearson	1	Ttest_pvalue	Coefficient_of_eigenassay	SVD_pCMs_only3CT	NoPrepr	SVD	4996	PCT-Tx9_T400	F	PCT
Drug	T400_PCT	PCT	Cell_line.Tx9_T400	Plate.99	C5orf38	-2	0.20016744030253	pearson	1	Ttest_pvalue	Coefficient_of_eigenassay	SVD_pCMs_only3CT	NoPrepr	SVD	6642	PCT-Tx9_T400	F	PCT
Drug	T400_PCT	PCT	Cell_line.Tx9_T400	Plate.99	C5orf46	-2	0.0290078420615665	pearson	1	Ttest_pvalue	Coefficient_of_eigenassay	SVD_pCMs_only3CT	NoPrepr	SVD	11819	PCT-Tx9_T400	F	PCT
Drug	T400_PCT	PCT	Cell_line.Tx9_T400	Plate.99	C5orf49	-2	0	pearson	1	Ttest_pvalue	Coefficient_of_eigenassay	SVD_pCMs_only3CT	NoPrepr	SVD	14117.5	PCT-Tx9_T400	F	PCT
Drug	T400_PCT	PCT	Cell_line.Tx9_T400	Plate.99	C5orf51	-2	-0.25760377743499	pearson	1	Ttest_pvalue	Coefficient_of_eigenassay	SVD_pCMs_only3CT	NoPrepr	SVD	5450	PCT-Tx9_T400	F	PCT
Drug	T400_PCT	PCT	Cell_line.Tx9_T400	Plate.99	C5orf63	-2	-0.0604714109909913	pearson	1	Ttest_pvalue	Coefficient_of_eigenassay	SVD_pCMs_only3CT	NoPrepr	SVD	10662	PCT-Tx9_T400	F	PCT
Drug	T400_PCT	PCT	Cell_line.Tx9_T400	Plate.99	C5orf64	-2	0	pearson	1	Ttest_pvalue	Coefficient_of_eigenassay	SVD_pCMs_only3CT	NoPrepr	SVD	14117.5	PCT-Tx9_T400	F	PCT
Drug	T400_PCT	PCT	Cell_line.Tx9_T400	Plate.99	C5orf66	-2	0	pearson	1	Ttest_pvalue	Coefficient_of_eigenassay	SVD_pCMs_only3CT	NoPrepr	SVD	14117.5	PCT-Tx9_T400	F	PCT
Drug	T400_PCT	PCT	Cell_line.Tx9_T400	Plate.99	C6	-2	-0.569044685599281	pearson	1	Ttest_pvalue	Coefficient_of_eigenassay	SVD_pCMs_only3CT	NoPrepr	SVD	1873	PCT-Tx9_T400	F	PCT
Drug	T400_PCT	PCT	Cell_line.Tx9_T400	Plate.99	C6orf106	-2	-0.00887061160473831	pearson	1	Ttest_pvalue	Coefficient_of_eigenassay	SVD_pCMs_only3CT	NoPrepr	SVD	12593	PCT-Tx9_T400	F	PCT
Drug	T400_PCT	PCT	Cell_line.Tx9_T400	Plate.99	C6orf118	-2	0	pearson	1	Ttest_pvalue	Coefficient_of_eigenassay	SVD_pCMs_only3CT	NoPrepr	SVD	14117.5	PCT-Tx9_T400	F	PCT
Drug	T400_PCT	PCT	Cell_line.Tx9_T400	Plate.99	C6orf120	-2	-0.909386111245799	pearson	1	Ttest_pvalue	Coefficient_of_eigenassay	SVD_pCMs_only3CT	NoPrepr	SVD	677	PCT-Tx9_T400	F	PCT
Drug	T400_PCT	PCT	Cell_line.Tx9_T400	Plate.99	C6orf132	-2	-0.0788184564231914	pearson	1	Ttest_pvalue	Coefficient_of_eigenassay	SVD_pCMs_only3CT	NoPrepr	SVD	10028	PCT-Tx9_T400	F	PCT
Drug	T400_PCT	PCT	Cell_line.Tx9_T400	Plate.99	C6orf141	-2	0	pearson	1	Ttest_pvalue	Coefficient_of_eigenassay	SVD_pCMs_only3CT	NoPrepr	SVD	14117.5	PCT-Tx9_T400	F	PCT
Drug	T400_PCT	PCT	Cell_line.Tx9_T400	Plate.99	C6orf163	-2	1.11718259328659	pearson	1	Ttest_pvalue	Coefficient_of_eigenassay	SVD_pCMs_only3CT	NoPrepr	SVD	390	PCT-Tx9_T400	F	PCT
Drug	T400_PCT	PCT	Cell_line.Tx9_T400	Plate.99	C6orf201	-2	0	pearson	1	Ttest_pvalue	Coefficient_of_eigenassay	SVD_pCMs_only3CT	NoPrepr	SVD	14117.5	PCT-Tx9_T400	F	PCT
Drug	T400_PCT	PCT	Cell_line.Tx9_T400	Plate.99	C6orf203	-2	0.00582474740757755	pearson	1	Ttest_pvalue	Coefficient_of_eigenassay	SVD_pCMs_only3CT	NoPrepr	SVD	12706	PCT-Tx9_T400	F	PCT
Drug	T400_PCT	PCT	Cell_line.Tx9_T400	Plate.99	C6orf223	-2	0	pearson	1	Ttest_pvalue	Coefficient_of_eigenassay	SVD_pCMs_only3CT	NoPrepr	SVD	14117.5	PCT-Tx9_T400	F	PCT
Drug	T400_PCT	PCT	Cell_line.Tx9_T400	Plate.99	C6orf226	-2	-0.287753149546145	pearson	1	Ttest_pvalue	Coefficient_of_eigenassay	SVD_pCMs_only3CT	NoPrepr	SVD	4883	PCT-Tx9_T400	F	PCT
Drug	T400_PCT	PCT	Cell_line.Tx9_T400	Plate.99	C6orf52	-2	0.587485202117754	pearson	1	Ttest_pvalue	Coefficient_of_eigenassay	SVD_pCMs_only3CT	NoPrepr	SVD	1739	PCT-Tx9_T400	F	PCT
Drug	T400_PCT	PCT	Cell_line.Tx9_T400	Plate.99	C6orf62	-2	-0.437933649560839	pearson	1	Ttest_pvalue	Coefficient_of_eigenassay	SVD_pCMs_only3CT	NoPrepr	SVD	2877	PCT-Tx9_T400	F	PCT
Drug	T400_PCT	PCT	Cell_line.Tx9_T400	Plate.99	C6orf89	-2	0.0196071509476514	pearson	1	Ttest_pvalue	Coefficient_of_eigenassay	SVD_pCMs_only3CT	NoPrepr	SVD	12158	PCT-Tx9_T400	F	PCT
Drug	T400_PCT	PCT	Cell_line.Tx9_T400	Plate.99	C7	-2	-0.400111087632189	pearson	1	Ttest_pvalue	Coefficient_of_eigenassay	SVD_pCMs_only3CT	NoPrepr	SVD	3292	PCT-Tx9_T400	F	PCT
Drug	T400_PCT	PCT	Cell_line.Tx9_T400	Plate.99	C7orf25	-2	-0.0379676147614291	pearson	1	Ttest_pvalue	Coefficient_of_eigenassay	SVD_pCMs_only3CT	NoPrepr	SVD	11494	PCT-Tx9_T400	F	PCT
Drug	T400_PCT	PCT	Cell_line.Tx9_T400	Plate.99	C7orf26	-2	-0.199645495462159	pearson	1	Ttest_pvalue	Coefficient_of_eigenassay	SVD_pCMs_only3CT	NoPrepr	SVD	6657	PCT-Tx9_T400	F	PCT
Drug	T400_PCT	PCT	Cell_line.Tx9_T400	Plate.99	C7orf31	-2	-0.033428331656574	pearson	1	Ttest_pvalue	Coefficient_of_eigenassay	SVD_pCMs_only3CT	NoPrepr	SVD	11656	PCT-Tx9_T400	F	PCT
Drug	T400_PCT	PCT	Cell_line.Tx9_T400	Plate.99	C7orf43	-2	-0.543213661989829	pearson	1	Ttest_pvalue	Coefficient_of_eigenassay	SVD_pCMs_only3CT	NoPrepr	SVD	2042	PCT-Tx9_T400	F	PCT
Drug	T400_PCT	PCT	Cell_line.Tx9_T400	Plate.99	C7orf50	-2	0.0682992106917863	pearson	1	Ttest_pvalue	Coefficient_of_eigenassay	SVD_pCMs_only3CT	NoPrepr	SVD	10384	PCT-Tx9_T400	F	PCT
Drug	T400_PCT	PCT	Cell_line.Tx9_T400	Plate.99	C7orf57	-2	0	pearson	1	Ttest_pvalue	Coefficient_of_eigenassay	SVD_pCMs_only3CT	NoPrepr	SVD	14117.5	PCT-Tx9_T400	F	PCT
Drug	T400_PCT	PCT	Cell_line.Tx9_T400	Plate.99	C7orf61	-2	-0.0745091721047684	pearson	1	Ttest_pvalue	Coefficient_of_eigenassay	SVD_pCMs_only3CT	NoPrepr	SVD	10164	PCT-Tx9_T400	F	PCT
Drug	T400_PCT	PCT	Cell_line.Tx9_T400	Plate.99	C7orf69	-2	0	pearson	1	Ttest_pvalue	Coefficient_of_eigenassay	SVD_pCMs_only3CT	NoPrepr	SVD	14117.5	PCT-Tx9_T400	F	PCT
Drug	T400_PCT	PCT	Cell_line.Tx9_T400	Plate.99	C8B	-2	0	pearson	1	Ttest_pvalue	Coefficient_of_eigenassay	SVD_pCMs_only3CT	NoPrepr	SVD	14117.5	PCT-Tx9_T400	F	PCT
Drug	T400_PCT	PCT	Cell_line.Tx9_T400	Plate.99	C8G	-2	0	pearson	1	Ttest_pvalue	Coefficient_of_eigenassay	SVD_pCMs_only3CT	NoPrepr	SVD	14117.5	PCT-Tx9_T400	F	PCT
Drug	T400_PCT	PCT	Cell_line.Tx9_T400	Plate.99	C8orf33	-2	-0.23231458615023	pearson	1	Ttest_pvalue	Coefficient_of_eigenassay	SVD_pCMs_only3CT	NoPrepr	SVD	5948	PCT-Tx9_T400	F	PCT
Drug	T400_PCT	PCT	Cell_line.Tx9_T400	Plate.99	C8orf34	-2	0	pearson	1	Ttest_pvalue	Coefficient_of_eigenassay	SVD_pCMs_only3CT	NoPrepr	SVD	14117.5	PCT-Tx9_T400	F	PCT
Drug	T400_PCT	PCT	Cell_line.Tx9_T400	Plate.99	C8orf37	-2	0.00743608000136259	pearson	1	Ttest_pvalue	Coefficient_of_eigenassay	SVD_pCMs_only3CT	NoPrepr	SVD	12643	PCT-Tx9_T400	F	PCT
Drug	T400_PCT	PCT	Cell_line.Tx9_T400	Plate.99	C8orf44	-2	0.0187882790469725	pearson	1	Ttest_pvalue	Coefficient_of_eigenassay	SVD_pCMs_only3CT	NoPrepr	SVD	12194	PCT-Tx9_T400	F	PCT
Drug	T400_PCT	PCT	Cell_line.Tx9_T400	Plate.99	C8orf48	-2	-0.610769503339483	pearson	1	Ttest_pvalue	Coefficient_of_eigenassay	SVD_pCMs_only3CT	NoPrepr	SVD	1621	PCT-Tx9_T400	F	PCT
Drug	T400_PCT	PCT	Cell_line.Tx9_T400	Plate.99	C8orf58	-2	-0.310395519402685	pearson	1	Ttest_pvalue	Coefficient_of_eigenassay	SVD_pCMs_only3CT	NoPrepr	SVD	4531	PCT-Tx9_T400	F	PCT
Drug	T400_PCT	PCT	Cell_line.Tx9_T400	Plate.99	C8orf59	-2	-0.0965987645685769	pearson	1	Ttest_pvalue	Coefficient_of_eigenassay	SVD_pCMs_only3CT	NoPrepr	SVD	9444	PCT-Tx9_T400	F	PCT
Drug	T400_PCT	PCT	Cell_line.Tx9_T400	Plate.99	C8orf76	-2	-0.104477573362175	pearson	1	Ttest_pvalue	Coefficient_of_eigenassay	SVD_pCMs_only3CT	NoPrepr	SVD	9189	PCT-Tx9_T400	F	PCT
Drug	T400_PCT	PCT	Cell_line.Tx9_T400	Plate.99	C8orf82	-2	-0.228413284762938	pearson	1	Ttest_pvalue	Coefficient_of_eigenassay	SVD_pCMs_only3CT	NoPrepr	SVD	6025	PCT-Tx9_T400	F	PCT
Drug	T400_PCT	PCT	Cell_line.Tx9_T400	Plate.99	C8orf88	-2	-0.497291099864315	pearson	1	Ttest_pvalue	Coefficient_of_eigenassay	SVD_pCMs_only3CT	NoPrepr	SVD	2349	PCT-Tx9_T400	F	PCT
Drug	T400_PCT	PCT	Cell_line.Tx9_T400	Plate.99	C9orf106	-2	0	pearson	1	Ttest_pvalue	Coefficient_of_eigenassay	SVD_pCMs_only3CT	NoPrepr	SVD	14117.5	PCT-Tx9_T400	F	PCT
Drug	T400_PCT	PCT	Cell_line.Tx9_T400	Plate.99	C9orf116	-2	0.143747879981824	pearson	1	Ttest_pvalue	Coefficient_of_eigenassay	SVD_pCMs_only3CT	NoPrepr	SVD	8036	PCT-Tx9_T400	F	PCT
Drug	T400_PCT	PCT	Cell_line.Tx9_T400	Plate.99	C9orf131	-2	1.22453888529059	pearson	1	Ttest_pvalue	Coefficient_of_eigenassay	SVD_pCMs_only3CT	NoPrepr	SVD	305	PCT-Tx9_T400	F	PCT
Drug	T400_PCT	PCT	Cell_line.Tx9_T400	Plate.99	C9orf139	-2	0	pearson	1	Ttest_pvalue	Coefficient_of_eigenassay	SVD_pCMs_only3CT	NoPrepr	SVD	14117.5	PCT-Tx9_T400	F	PCT
Drug	T400_PCT	PCT	Cell_line.Tx9_T400	Plate.99	C9orf152	-2	0	pearson	1	Ttest_pvalue	Coefficient_of_eigenassay	SVD_pCMs_only3CT	NoPrepr	SVD	14117.5	PCT-Tx9_T400	F	PCT
Drug	T400_PCT	PCT	Cell_line.Tx9_T400	Plate.99	C9orf153	-2	0	pearson	1	Ttest_pvalue	Coefficient_of_eigenassay	SVD_pCMs_only3CT	NoPrepr	SVD	14117.5	PCT-Tx9_T400	F	PCT
Drug	T400_PCT	PCT	Cell_line.Tx9_T400	Plate.99	C9orf16	-2	0.239987798703091	pearson	1	Ttest_pvalue	Coefficient_of_eigenassay	SVD_pCMs_only3CT	NoPrepr	SVD	5802	PCT-Tx9_T400	F	PCT
Drug	T400_PCT	PCT	Cell_line.Tx9_T400	Plate.99	C9orf163	-2	0	pearson	1	Ttest_pvalue	Coefficient_of_eigenassay	SVD_pCMs_only3CT	NoPrepr	SVD	14117.5	PCT-Tx9_T400	F	PCT
Drug	T400_PCT	PCT	Cell_line.Tx9_T400	Plate.99	C9orf24	-2	0	pearson	1	Ttest_pvalue	Coefficient_of_eigenassay	SVD_pCMs_only3CT	NoPrepr	SVD	14117.5	PCT-Tx9_T400	F	PCT
Drug	T400_PCT	PCT	Cell_line.Tx9_T400	Plate.99	C9orf3	-2	0.163513097412497	pearson	1	Ttest_pvalue	Coefficient_of_eigenassay	SVD_pCMs_only3CT	NoPrepr	SVD	7534	PCT-Tx9_T400	F	PCT
Drug	T400_PCT	PCT	Cell_line.Tx9_T400	Plate.99	C9orf40	-2	-0.458873326565859	pearson	1	Ttest_pvalue	Coefficient_of_eigenassay	SVD_pCMs_only3CT	NoPrepr	SVD	2674	PCT-Tx9_T400	F	PCT
Drug	T400_PCT	PCT	Cell_line.Tx9_T400	Plate.99	C9orf43	-2	0	pearson	1	Ttest_pvalue	Coefficient_of_eigenassay	SVD_pCMs_only3CT	NoPrepr	SVD	14117.5	PCT-Tx9_T400	F	PCT
Drug	T400_PCT	PCT	Cell_line.Tx9_T400	Plate.99	C9orf47	-2	0.29726716111742	pearson	1	Ttest_pvalue	Coefficient_of_eigenassay	SVD_pCMs_only3CT	NoPrepr	SVD	4727	PCT-Tx9_T400	F	PCT
Drug	T400_PCT	PCT	Cell_line.Tx9_T400	Plate.99	C9orf50	-2	0.0742007007311866	pearson	1	Ttest_pvalue	Coefficient_of_eigenassay	SVD_pCMs_only3CT	NoPrepr	SVD	10176	PCT-Tx9_T400	F	PCT
Drug	T400_PCT	PCT	Cell_line.Tx9_T400	Plate.99	C9orf64	-2	-0.187127980961163	pearson	1	Ttest_pvalue	Coefficient_of_eigenassay	SVD_pCMs_only3CT	NoPrepr	SVD	6945	PCT-Tx9_T400	F	PCT
Drug	T400_PCT	PCT	Cell_line.Tx9_T400	Plate.99	C9orf72	-2	-0.0955275891404241	pearson	1	Ttest_pvalue	Coefficient_of_eigenassay	SVD_pCMs_only3CT	NoPrepr	SVD	9473	PCT-Tx9_T400	F	PCT
Drug	T400_PCT	PCT	Cell_line.Tx9_T400	Plate.99	C9orf78	-2	0.0201384000373011	pearson	1	Ttest_pvalue	Coefficient_of_eigenassay	SVD_pCMs_only3CT	NoPrepr	SVD	12140	PCT-Tx9_T400	F	PCT
Drug	T400_PCT	PCT	Cell_line.Tx9_T400	Plate.99	C9orf84	-2	0.064967282688009	pearson	1	Ttest_pvalue	Coefficient_of_eigenassay	SVD_pCMs_only3CT	NoPrepr	SVD	10499	PCT-Tx9_T400	F	PCT
Drug	T400_PCT	PCT	Cell_line.Tx9_T400	Plate.99	C9orf85	-2	-0.302636247738247	pearson	1	Ttest_pvalue	Coefficient_of_eigenassay	SVD_pCMs_only3CT	NoPrepr	SVD	4639	PCT-Tx9_T400	F	PCT
Drug	T400_PCT	PCT	Cell_line.Tx9_T400	Plate.99	CA10	-2	0	pearson	1	Ttest_pvalue	Coefficient_of_eigenassay	SVD_pCMs_only3CT	NoPrepr	SVD	14117.5	PCT-Tx9_T400	F	PCT
Drug	T400_PCT	PCT	Cell_line.Tx9_T400	Plate.99	CA11	-2	-0.0383603355743066	pearson	1	Ttest_pvalue	Coefficient_of_eigenassay	SVD_pCMs_only3CT	NoPrepr	SVD	11483	PCT-Tx9_T400	F	PCT
Drug	T400_PCT	PCT	Cell_line.Tx9_T400	Plate.99	CA12	-2	0.167299480171483	pearson	1	Ttest_pvalue	Coefficient_of_eigenassay	SVD_pCMs_only3CT	NoPrepr	SVD	7424	PCT-Tx9_T400	F	PCT
Drug	T400_PCT	PCT	Cell_line.Tx9_T400	Plate.99	CA13	-2	-0.452928063081759	pearson	1	Ttest_pvalue	Coefficient_of_eigenassay	SVD_pCMs_only3CT	NoPrepr	SVD	2727	PCT-Tx9_T400	F	PCT
Drug	T400_PCT	PCT	Cell_line.Tx9_T400	Plate.99	CA14	-2	0	pearson	1	Ttest_pvalue	Coefficient_of_eigenassay	SVD_pCMs_only3CT	NoPrepr	SVD	14117.5	PCT-Tx9_T400	F	PCT
Drug	T400_PCT	PCT	Cell_line.Tx9_T400	Plate.99	CA2	-2	-0.127286935540537	pearson	1	Ttest_pvalue	Coefficient_of_eigenassay	SVD_pCMs_only3CT	NoPrepr	SVD	8479	PCT-Tx9_T400	F	PCT
Drug	T400_PCT	PCT	Cell_line.Tx9_T400	Plate.99	CA3	-2	0	pearson	1	Ttest_pvalue	Coefficient_of_eigenassay	SVD_pCMs_only3CT	NoPrepr	SVD	14117.5	PCT-Tx9_T400	F	PCT
Drug	T400_PCT	PCT	Cell_line.Tx9_T400	Plate.99	CA4	-2	0	pearson	1	Ttest_pvalue	Coefficient_of_eigenassay	SVD_pCMs_only3CT	NoPrepr	SVD	14117.5	PCT-Tx9_T400	F	PCT
Drug	T400_PCT	PCT	Cell_line.Tx9_T400	Plate.99	CA5B	-2	0.188599023619688	pearson	1	Ttest_pvalue	Coefficient_of_eigenassay	SVD_pCMs_only3CT	NoPrepr	SVD	6911	PCT-Tx9_T400	F	PCT
Drug	T400_PCT	PCT	Cell_line.Tx9_T400	Plate.99	CA8	-2	0	pearson	1	Ttest_pvalue	Coefficient_of_eigenassay	SVD_pCMs_only3CT	NoPrepr	SVD	14117.5	PCT-Tx9_T400	F	PCT
Drug	T400_PCT	PCT	Cell_line.Tx9_T400	Plate.99	CA9	-2	0	pearson	1	Ttest_pvalue	Coefficient_of_eigenassay	SVD_pCMs_only3CT	NoPrepr	SVD	14117.5	PCT-Tx9_T400	F	PCT
Drug	T400_PCT	PCT	Cell_line.Tx9_T400	Plate.99	CAAP1	-2	-0.0256382258455416	pearson	1	Ttest_pvalue	Coefficient_of_eigenassay	SVD_pCMs_only3CT	NoPrepr	SVD	11949	PCT-Tx9_T400	F	PCT
Drug	T400_PCT	PCT	Cell_line.Tx9_T400	Plate.99	CAB39	-2	-0.129781099918132	pearson	1	Ttest_pvalue	Coefficient_of_eigenassay	SVD_pCMs_only3CT	NoPrepr	SVD	8414	PCT-Tx9_T400	F	PCT
Drug	T400_PCT	PCT	Cell_line.Tx9_T400	Plate.99	CAB39L	-2	0.124950123469651	pearson	1	Ttest_pvalue	Coefficient_of_eigenassay	SVD_pCMs_only3CT	NoPrepr	SVD	8547	PCT-Tx9_T400	F	PCT
Drug	T400_PCT	PCT	Cell_line.Tx9_T400	Plate.99	CABCOCO1	-2	-0.0838092160052923	pearson	1	Ttest_pvalue	Coefficient_of_eigenassay	SVD_pCMs_only3CT	NoPrepr	SVD	9863	PCT-Tx9_T400	F	PCT
Drug	T400_PCT	PCT	Cell_line.Tx9_T400	Plate.99	CABIN1	-2	0.233564312581977	pearson	1	Ttest_pvalue	Coefficient_of_eigenassay	SVD_pCMs_only3CT	NoPrepr	SVD	5929	PCT-Tx9_T400	F	PCT
Drug	T400_PCT	PCT	Cell_line.Tx9_T400	Plate.99	CABLES1	-2	-0.177372460560112	pearson	1	Ttest_pvalue	Coefficient_of_eigenassay	SVD_pCMs_only3CT	NoPrepr	SVD	7166	PCT-Tx9_T400	F	PCT
Drug	T400_PCT	PCT	Cell_line.Tx9_T400	Plate.99	CABLES2	-2	-0.0476098476805367	pearson	1	Ttest_pvalue	Coefficient_of_eigenassay	SVD_pCMs_only3CT	NoPrepr	SVD	11136	PCT-Tx9_T400	F	PCT
Drug	T400_PCT	PCT	Cell_line.Tx9_T400	Plate.99	CABP1	-2	0	pearson	1	Ttest_pvalue	Coefficient_of_eigenassay	SVD_pCMs_only3CT	NoPrepr	SVD	14117.5	PCT-Tx9_T400	F	PCT
Drug	T400_PCT	PCT	Cell_line.Tx9_T400	Plate.99	CABP7	-2	0	pearson	1	Ttest_pvalue	Coefficient_of_eigenassay	SVD_pCMs_only3CT	NoPrepr	SVD	14117.5	PCT-Tx9_T400	F	PCT
Drug	T400_PCT	PCT	Cell_line.Tx9_T400	Plate.99	CABYR	-2	-0.123707400482737	pearson	1	Ttest_pvalue	Coefficient_of_eigenassay	SVD_pCMs_only3CT	NoPrepr	SVD	8592	PCT-Tx9_T400	F	PCT
Drug	T400_PCT	PCT	Cell_line.Tx9_T400	Plate.99	CACFD1	-2	-0.0302330755093871	pearson	1	Ttest_pvalue	Coefficient_of_eigenassay	SVD_pCMs_only3CT	NoPrepr	SVD	11787	PCT-Tx9_T400	F	PCT
Drug	T400_PCT	PCT	Cell_line.Tx9_T400	Plate.99	CACHD1	-2	-0.164781553380922	pearson	1	Ttest_pvalue	Coefficient_of_eigenassay	SVD_pCMs_only3CT	NoPrepr	SVD	7491	PCT-Tx9_T400	F	PCT
Drug	T400_PCT	PCT	Cell_line.Tx9_T400	Plate.99	CACNA1A	-2	0.0810556718082449	pearson	1	Ttest_pvalue	Coefficient_of_eigenassay	SVD_pCMs_only3CT	NoPrepr	SVD	9944	PCT-Tx9_T400	F	PCT
Drug	T400_PCT	PCT	Cell_line.Tx9_T400	Plate.99	CACNA1B	-2	0.126732737268681	pearson	1	Ttest_pvalue	Coefficient_of_eigenassay	SVD_pCMs_only3CT	NoPrepr	SVD	8489	PCT-Tx9_T400	F	PCT
Drug	T400_PCT	PCT	Cell_line.Tx9_T400	Plate.99	CACNA1C	-2	0.505947720480859	pearson	1	Ttest_pvalue	Coefficient_of_eigenassay	SVD_pCMs_only3CT	NoPrepr	SVD	2286	PCT-Tx9_T400	F	PCT
Drug	T400_PCT	PCT	Cell_line.Tx9_T400	Plate.99	CACNA1D	-2	0.909840126008434	pearson	1	Ttest_pvalue	Coefficient_of_eigenassay	SVD_pCMs_only3CT	NoPrepr	SVD	676	PCT-Tx9_T400	F	PCT
Drug	T400_PCT	PCT	Cell_line.Tx9_T400	Plate.99	CACNA1E	-2	0	pearson	1	Ttest_pvalue	Coefficient_of_eigenassay	SVD_pCMs_only3CT	NoPrepr	SVD	14117.5	PCT-Tx9_T400	F	PCT
Drug	T400_PCT	PCT	Cell_line.Tx9_T400	Plate.99	CACNA1G	-2	0.520758577566833	pearson	1	Ttest_pvalue	Coefficient_of_eigenassay	SVD_pCMs_only3CT	NoPrepr	SVD	2179	PCT-Tx9_T400	F	PCT
Drug	T400_PCT	PCT	Cell_line.Tx9_T400	Plate.99	CACNA1H	-2	-0.0150328597860162	pearson	1	Ttest_pvalue	Coefficient_of_eigenassay	SVD_pCMs_only3CT	NoPrepr	SVD	12341	PCT-Tx9_T400	F	PCT
Drug	T400_PCT	PCT	Cell_line.Tx9_T400	Plate.99	CACNA1I	-2	0	pearson	1	Ttest_pvalue	Coefficient_of_eigenassay	SVD_pCMs_only3CT	NoPrepr	SVD	14117.5	PCT-Tx9_T400	F	PCT
Drug	T400_PCT	PCT	Cell_line.Tx9_T400	Plate.99	CACNA1S	-2	0	pearson	1	Ttest_pvalue	Coefficient_of_eigenassay	SVD_pCMs_only3CT	NoPrepr	SVD	14117.5	PCT-Tx9_T400	F	PCT
Drug	T400_PCT	PCT	Cell_line.Tx9_T400	Plate.99	CACNA2D1	-2	0.399735027077566	pearson	1	Ttest_pvalue	Coefficient_of_eigenassay	SVD_pCMs_only3CT	NoPrepr	SVD	3298	PCT-Tx9_T400	F	PCT
Drug	T400_PCT	PCT	Cell_line.Tx9_T400	Plate.99	CACNA2D2	-2	0.499932597455508	pearson	1	Ttest_pvalue	Coefficient_of_eigenassay	SVD_pCMs_only3CT	NoPrepr	SVD	2332	PCT-Tx9_T400	F	PCT
Drug	T400_PCT	PCT	Cell_line.Tx9_T400	Plate.99	CACNA2D3	-2	0.450922778941285	pearson	1	Ttest_pvalue	Coefficient_of_eigenassay	SVD_pCMs_only3CT	NoPrepr	SVD	2749	PCT-Tx9_T400	F	PCT
Drug	T400_PCT	PCT	Cell_line.Tx9_T400	Plate.99	CACNA2D4	-2	0	pearson	1	Ttest_pvalue	Coefficient_of_eigenassay	SVD_pCMs_only3CT	NoPrepr	SVD	14117.5	PCT-Tx9_T400	F	PCT
Drug	T400_PCT	PCT	Cell_line.Tx9_T400	Plate.99	CACNB1	-2	-0.104087543725547	pearson	1	Ttest_pvalue	Coefficient_of_eigenassay	SVD_pCMs_only3CT	NoPrepr	SVD	9203	PCT-Tx9_T400	F	PCT
Drug	T400_PCT	PCT	Cell_line.Tx9_T400	Plate.99	CACNB2	-2	0.710042727434633	pearson	1	Ttest_pvalue	Coefficient_of_eigenassay	SVD_pCMs_only3CT	NoPrepr	SVD	1199	PCT-Tx9_T400	F	PCT
Drug	T400_PCT	PCT	Cell_line.Tx9_T400	Plate.99	CACNB3	-2	-0.419590274604762	pearson	1	Ttest_pvalue	Coefficient_of_eigenassay	SVD_pCMs_only3CT	NoPrepr	SVD	3086	PCT-Tx9_T400	F	PCT
Drug	T400_PCT	PCT	Cell_line.Tx9_T400	Plate.99	CACNB4	-2	0.724109388104872	pearson	1	Ttest_pvalue	Coefficient_of_eigenassay	SVD_pCMs_only3CT	NoPrepr	SVD	1141	PCT-Tx9_T400	F	PCT
Drug	T400_PCT	PCT	Cell_line.Tx9_T400	Plate.99	CACNG1	-2	0	pearson	1	Ttest_pvalue	Coefficient_of_eigenassay	SVD_pCMs_only3CT	NoPrepr	SVD	14117.5	PCT-Tx9_T400	F	PCT
Drug	T400_PCT	PCT	Cell_line.Tx9_T400	Plate.99	CACNG2	-2	0	pearson	1	Ttest_pvalue	Coefficient_of_eigenassay	SVD_pCMs_only3CT	NoPrepr	SVD	14117.5	PCT-Tx9_T400	F	PCT
Drug	T400_PCT	PCT	Cell_line.Tx9_T400	Plate.99	CACNG4	-2	0.110504408905435	pearson	1	Ttest_pvalue	Coefficient_of_eigenassay	SVD_pCMs_only3CT	NoPrepr	SVD	8998	PCT-Tx9_T400	F	PCT
Drug	T400_PCT	PCT	Cell_line.Tx9_T400	Plate.99	CACNG6	-2	-0.407640969229952	pearson	1	Ttest_pvalue	Coefficient_of_eigenassay	SVD_pCMs_only3CT	NoPrepr	SVD	3210	PCT-Tx9_T400	F	PCT
Drug	T400_PCT	PCT	Cell_line.Tx9_T400	Plate.99	CACNG7	-2	-0.72721594160655	pearson	1	Ttest_pvalue	Coefficient_of_eigenassay	SVD_pCMs_only3CT	NoPrepr	SVD	1132	PCT-Tx9_T400	F	PCT
Drug	T400_PCT	PCT	Cell_line.Tx9_T400	Plate.99	CACNG8	-2	1.44933790725317	pearson	1	Ttest_pvalue	Coefficient_of_eigenassay	SVD_pCMs_only3CT	NoPrepr	SVD	186	PCT-Tx9_T400	F	PCT
Drug	T400_PCT	PCT	Cell_line.Tx9_T400	Plate.99	CACTIN	-2	0.0252951751943653	pearson	1	Ttest_pvalue	Coefficient_of_eigenassay	SVD_pCMs_only3CT	NoPrepr	SVD	11960	PCT-Tx9_T400	F	PCT
Drug	T400_PCT	PCT	Cell_line.Tx9_T400	Plate.99	CACUL1	-2	-0.0193900151481526	pearson	1	Ttest_pvalue	Coefficient_of_eigenassay	SVD_pCMs_only3CT	NoPrepr	SVD	12168	PCT-Tx9_T400	F	PCT
Drug	T400_PCT	PCT	Cell_line.Tx9_T400	Plate.99	CACYBP	-2	-0.0562991605702433	pearson	1	Ttest_pvalue	Coefficient_of_eigenassay	SVD_pCMs_only3CT	NoPrepr	SVD	10821	PCT-Tx9_T400	F	PCT
Drug	T400_PCT	PCT	Cell_line.Tx9_T400	Plate.99	CAD	-2	-0.0807596316949142	pearson	1	Ttest_pvalue	Coefficient_of_eigenassay	SVD_pCMs_only3CT	NoPrepr	SVD	9957	PCT-Tx9_T400	F	PCT
Drug	T400_PCT	PCT	Cell_line.Tx9_T400	Plate.99	CADM1	-2	0.0994013628936156	pearson	1	Ttest_pvalue	Coefficient_of_eigenassay	SVD_pCMs_only3CT	NoPrepr	SVD	9357	PCT-Tx9_T400	F	PCT
Drug	T400_PCT	PCT	Cell_line.Tx9_T400	Plate.99	CADM2	-2	0	pearson	1	Ttest_pvalue	Coefficient_of_eigenassay	SVD_pCMs_only3CT	NoPrepr	SVD	14117.5	PCT-Tx9_T400	F	PCT
Drug	T400_PCT	PCT	Cell_line.Tx9_T400	Plate.99	CADM3	-2	0.322812435013825	pearson	1	Ttest_pvalue	Coefficient_of_eigenassay	SVD_pCMs_only3CT	NoPrepr	SVD	4340	PCT-Tx9_T400	F	PCT
Drug	T400_PCT	PCT	Cell_line.Tx9_T400	Plate.99	CADM4	-2	-0.0571771541622042	pearson	1	Ttest_pvalue	Coefficient_of_eigenassay	SVD_pCMs_only3CT	NoPrepr	SVD	10785	PCT-Tx9_T400	F	PCT
Drug	T400_PCT	PCT	Cell_line.Tx9_T400	Plate.99	CADPS	-2	0.143142580929392	pearson	1	Ttest_pvalue	Coefficient_of_eigenassay	SVD_pCMs_only3CT	NoPrepr	SVD	8049	PCT-Tx9_T400	F	PCT
Drug	T400_PCT	PCT	Cell_line.Tx9_T400	Plate.99	CADPS2	-2	0.136359583579935	pearson	1	Ttest_pvalue	Coefficient_of_eigenassay	SVD_pCMs_only3CT	NoPrepr	SVD	8215	PCT-Tx9_T400	F	PCT
Drug	T400_PCT	PCT	Cell_line.Tx9_T400	Plate.99	CALB1	-2	0	pearson	1	Ttest_pvalue	Coefficient_of_eigenassay	SVD_pCMs_only3CT	NoPrepr	SVD	14117.5	PCT-Tx9_T400	F	PCT
Drug	T400_PCT	PCT	Cell_line.Tx9_T400	Plate.99	CALB2	-2	-0.0644219573847692	pearson	1	Ttest_pvalue	Coefficient_of_eigenassay	SVD_pCMs_only3CT	NoPrepr	SVD	10520	PCT-Tx9_T400	F	PCT
Drug	T400_PCT	PCT	Cell_line.Tx9_T400	Plate.99	CALCB	-2	0	pearson	1	Ttest_pvalue	Coefficient_of_eigenassay	SVD_pCMs_only3CT	NoPrepr	SVD	14117.5	PCT-Tx9_T400	F	PCT
Drug	T400_PCT	PCT	Cell_line.Tx9_T400	Plate.99	CALCOCO1	-2	-0.131767396620324	pearson	1	Ttest_pvalue	Coefficient_of_eigenassay	SVD_pCMs_only3CT	NoPrepr	SVD	8353	PCT-Tx9_T400	F	PCT
Drug	T400_PCT	PCT	Cell_line.Tx9_T400	Plate.99	CALCOCO2	-2	-0.0172177279040162	pearson	1	Ttest_pvalue	Coefficient_of_eigenassay	SVD_pCMs_only3CT	NoPrepr	SVD	12263	PCT-Tx9_T400	F	PCT
Drug	T400_PCT	PCT	Cell_line.Tx9_T400	Plate.99	CALCRL	-2	-0.348584755861627	pearson	1	Ttest_pvalue	Coefficient_of_eigenassay	SVD_pCMs_only3CT	NoPrepr	SVD	3976	PCT-Tx9_T400	F	PCT
Drug	T400_PCT	PCT	Cell_line.Tx9_T400	Plate.99	CALD1	-2	0.655950633607733	pearson	1	Ttest_pvalue	Coefficient_of_eigenassay	SVD_pCMs_only3CT	NoPrepr	SVD	1408	PCT-Tx9_T400	F	PCT
Drug	T400_PCT	PCT	Cell_line.Tx9_T400	Plate.99	CALHM2	-2	0.471631543853972	pearson	1	Ttest_pvalue	Coefficient_of_eigenassay	SVD_pCMs_only3CT	NoPrepr	SVD	2553	PCT-Tx9_T400	F	PCT
Drug	T400_PCT	PCT	Cell_line.Tx9_T400	Plate.99	CALHM5	-2	0.144817102225046	pearson	1	Ttest_pvalue	Coefficient_of_eigenassay	SVD_pCMs_only3CT	NoPrepr	SVD	8001	PCT-Tx9_T400	F	PCT
Drug	T400_PCT	PCT	Cell_line.Tx9_T400	Plate.99	CALM1	-2	-0.247069952869354	pearson	1	Ttest_pvalue	Coefficient_of_eigenassay	SVD_pCMs_only3CT	NoPrepr	SVD	5659	PCT-Tx9_T400	F	PCT
Drug	T400_PCT	PCT	Cell_line.Tx9_T400	Plate.99	CALM2	-2	-0.491381090556416	pearson	1	Ttest_pvalue	Coefficient_of_eigenassay	SVD_pCMs_only3CT	NoPrepr	SVD	2393	PCT-Tx9_T400	F	PCT
Drug	T400_PCT	PCT	Cell_line.Tx9_T400	Plate.99	CALM3	-2	-0.415790460512577	pearson	1	Ttest_pvalue	Coefficient_of_eigenassay	SVD_pCMs_only3CT	NoPrepr	SVD	3126	PCT-Tx9_T400	F	PCT
Drug	T400_PCT	PCT	Cell_line.Tx9_T400	Plate.99	CALML4	-2	0.449786871472083	pearson	1	Ttest_pvalue	Coefficient_of_eigenassay	SVD_pCMs_only3CT	NoPrepr	SVD	2759	PCT-Tx9_T400	F	PCT
Drug	T400_PCT	PCT	Cell_line.Tx9_T400	Plate.99	CALML6	-2	0	pearson	1	Ttest_pvalue	Coefficient_of_eigenassay	SVD_pCMs_only3CT	NoPrepr	SVD	14117.5	PCT-Tx9_T400	F	PCT
Drug	T400_PCT	PCT	Cell_line.Tx9_T400	Plate.99	CALN1	-2	0.989677542483323	pearson	1	Ttest_pvalue	Coefficient_of_eigenassay	SVD_pCMs_only3CT	NoPrepr	SVD	544	PCT-Tx9_T400	F	PCT
Drug	T400_PCT	PCT	Cell_line.Tx9_T400	Plate.99	CALR	-2	0.498979519234473	pearson	1	Ttest_pvalue	Coefficient_of_eigenassay	SVD_pCMs_only3CT	NoPrepr	SVD	2339	PCT-Tx9_T400	F	PCT
Drug	T400_PCT	PCT	Cell_line.Tx9_T400	Plate.99	CALU	-2	-0.0115584031661126	pearson	1	Ttest_pvalue	Coefficient_of_eigenassay	SVD_pCMs_only3CT	NoPrepr	SVD	12480	PCT-Tx9_T400	F	PCT
Drug	T400_PCT	PCT	Cell_line.Tx9_T400	Plate.99	CALY	-2	0.10198215444263	pearson	1	Ttest_pvalue	Coefficient_of_eigenassay	SVD_pCMs_only3CT	NoPrepr	SVD	9270	PCT-Tx9_T400	F	PCT
Drug	T400_PCT	PCT	Cell_line.Tx9_T400	Plate.99	CAMK1	-2	-0.545466946032095	pearson	1	Ttest_pvalue	Coefficient_of_eigenassay	SVD_pCMs_only3CT	NoPrepr	SVD	2022	PCT-Tx9_T400	F	PCT
Drug	T400_PCT	PCT	Cell_line.Tx9_T400	Plate.99	CAMK1D	-2	0.0626648578936261	pearson	1	Ttest_pvalue	Coefficient_of_eigenassay	SVD_pCMs_only3CT	NoPrepr	SVD	10579	PCT-Tx9_T400	F	PCT
Drug	T400_PCT	PCT	Cell_line.Tx9_T400	Plate.99	CAMK1G	-2	0	pearson	1	Ttest_pvalue	Coefficient_of_eigenassay	SVD_pCMs_only3CT	NoPrepr	SVD	14117.5	PCT-Tx9_T400	F	PCT
Drug	T400_PCT	PCT	Cell_line.Tx9_T400	Plate.99	CAMK2A	-2	0	pearson	1	Ttest_pvalue	Coefficient_of_eigenassay	SVD_pCMs_only3CT	NoPrepr	SVD	14117.5	PCT-Tx9_T400	F	PCT
Drug	T400_PCT	PCT	Cell_line.Tx9_T400	Plate.99	CAMK2B	-2	0.0174523833103982	pearson	1	Ttest_pvalue	Coefficient_of_eigenassay	SVD_pCMs_only3CT	NoPrepr	SVD	12251	PCT-Tx9_T400	F	PCT
Drug	T400_PCT	PCT	Cell_line.Tx9_T400	Plate.99	CAMK2D	-2	-0.0191846603791921	pearson	1	Ttest_pvalue	Coefficient_of_eigenassay	SVD_pCMs_only3CT	NoPrepr	SVD	12182	PCT-Tx9_T400	F	PCT
Drug	T400_PCT	PCT	Cell_line.Tx9_T400	Plate.99	CAMK2G	-2	-0.330695705514893	pearson	1	Ttest_pvalue	Coefficient_of_eigenassay	SVD_pCMs_only3CT	NoPrepr	SVD	4216	PCT-Tx9_T400	F	PCT
Drug	T400_PCT	PCT	Cell_line.Tx9_T400	Plate.99	CAMK2N1	-2	-0.803667431646585	pearson	1	Ttest_pvalue	Coefficient_of_eigenassay	SVD_pCMs_only3CT	NoPrepr	SVD	901	PCT-Tx9_T400	F	PCT
Drug	T400_PCT	PCT	Cell_line.Tx9_T400	Plate.99	CAMK2N2	-2	0.138160922437951	pearson	1	Ttest_pvalue	Coefficient_of_eigenassay	SVD_pCMs_only3CT	NoPrepr	SVD	8173	PCT-Tx9_T400	F	PCT
Drug	T400_PCT	PCT	Cell_line.Tx9_T400	Plate.99	CAMK4	-2	0.186986805508022	pearson	1	Ttest_pvalue	Coefficient_of_eigenassay	SVD_pCMs_only3CT	NoPrepr	SVD	6947	PCT-Tx9_T400	F	PCT
Drug	T400_PCT	PCT	Cell_line.Tx9_T400	Plate.99	CAMKK1	-2	-0.251144215302124	pearson	1	Ttest_pvalue	Coefficient_of_eigenassay	SVD_pCMs_only3CT	NoPrepr	SVD	5563	PCT-Tx9_T400	F	PCT
Drug	T400_PCT	PCT	Cell_line.Tx9_T400	Plate.99	CAMKK2	-2	-0.334391671676876	pearson	1	Ttest_pvalue	Coefficient_of_eigenassay	SVD_pCMs_only3CT	NoPrepr	SVD	4161	PCT-Tx9_T400	F	PCT
Drug	T400_PCT	PCT	Cell_line.Tx9_T400	Plate.99	CAMKMT	-2	0.701666067788044	pearson	1	Ttest_pvalue	Coefficient_of_eigenassay	SVD_pCMs_only3CT	NoPrepr	SVD	1238	PCT-Tx9_T400	F	PCT
Drug	T400_PCT	PCT	Cell_line.Tx9_T400	Plate.99	CAMKV	-2	0	pearson	1	Ttest_pvalue	Coefficient_of_eigenassay	SVD_pCMs_only3CT	NoPrepr	SVD	14117.5	PCT-Tx9_T400	F	PCT
Drug	T400_PCT	PCT	Cell_line.Tx9_T400	Plate.99	CAMLG	-2	-0.570449110842683	pearson	1	Ttest_pvalue	Coefficient_of_eigenassay	SVD_pCMs_only3CT	NoPrepr	SVD	1864	PCT-Tx9_T400	F	PCT
Drug	T400_PCT	PCT	Cell_line.Tx9_T400	Plate.99	CAMSAP1	-2	0.40825395485694	pearson	1	Ttest_pvalue	Coefficient_of_eigenassay	SVD_pCMs_only3CT	NoPrepr	SVD	3206	PCT-Tx9_T400	F	PCT
Drug	T400_PCT	PCT	Cell_line.Tx9_T400	Plate.99	CAMSAP2	-2	0.576432356847652	pearson	1	Ttest_pvalue	Coefficient_of_eigenassay	SVD_pCMs_only3CT	NoPrepr	SVD	1815	PCT-Tx9_T400	F	PCT
Drug	T400_PCT	PCT	Cell_line.Tx9_T400	Plate.99	CAMSAP3	-2	0.0486896645349101	pearson	1	Ttest_pvalue	Coefficient_of_eigenassay	SVD_pCMs_only3CT	NoPrepr	SVD	11101	PCT-Tx9_T400	F	PCT
Drug	T400_PCT	PCT	Cell_line.Tx9_T400	Plate.99	CAMTA1	-2	-0.298732914078596	pearson	1	Ttest_pvalue	Coefficient_of_eigenassay	SVD_pCMs_only3CT	NoPrepr	SVD	4704	PCT-Tx9_T400	F	PCT
Drug	T400_PCT	PCT	Cell_line.Tx9_T400	Plate.99	CAMTA2	-2	-0.468077054367123	pearson	1	Ttest_pvalue	Coefficient_of_eigenassay	SVD_pCMs_only3CT	NoPrepr	SVD	2591	PCT-Tx9_T400	F	PCT
Drug	T400_PCT	PCT	Cell_line.Tx9_T400	Plate.99	CAND1	-2	-0.00504596715111756	pearson	1	Ttest_pvalue	Coefficient_of_eigenassay	SVD_pCMs_only3CT	NoPrepr	SVD	12742	PCT-Tx9_T400	F	PCT
Drug	T400_PCT	PCT	Cell_line.Tx9_T400	Plate.99	CAND2	-2	-0.102106155022713	pearson	1	Ttest_pvalue	Coefficient_of_eigenassay	SVD_pCMs_only3CT	NoPrepr	SVD	9267	PCT-Tx9_T400	F	PCT
Drug	T400_PCT	PCT	Cell_line.Tx9_T400	Plate.99	CANT1	-2	-0.226708093782103	pearson	1	Ttest_pvalue	Coefficient_of_eigenassay	SVD_pCMs_only3CT	NoPrepr	SVD	6059	PCT-Tx9_T400	F	PCT
Drug	T400_PCT	PCT	Cell_line.Tx9_T400	Plate.99	CANX	-2	0.253844825579259	pearson	1	Ttest_pvalue	Coefficient_of_eigenassay	SVD_pCMs_only3CT	NoPrepr	SVD	5509	PCT-Tx9_T400	F	PCT
Drug	T400_PCT	PCT	Cell_line.Tx9_T400	Plate.99	CAP1	-2	-0.379451413757547	pearson	1	Ttest_pvalue	Coefficient_of_eigenassay	SVD_pCMs_only3CT	NoPrepr	SVD	3548	PCT-Tx9_T400	F	PCT
Drug	T400_PCT	PCT	Cell_line.Tx9_T400	Plate.99	CAP2	-2	-0.138746845138946	pearson	1	Ttest_pvalue	Coefficient_of_eigenassay	SVD_pCMs_only3CT	NoPrepr	SVD	8159	PCT-Tx9_T400	F	PCT
Drug	T400_PCT	PCT	Cell_line.Tx9_T400	Plate.99	CAPG	-2	-0.529882370195163	pearson	1	Ttest_pvalue	Coefficient_of_eigenassay	SVD_pCMs_only3CT	NoPrepr	SVD	2122	PCT-Tx9_T400	F	PCT
Drug	T400_PCT	PCT	Cell_line.Tx9_T400	Plate.99	CAPN1	-2	-0.601406357029294	pearson	1	Ttest_pvalue	Coefficient_of_eigenassay	SVD_pCMs_only3CT	NoPrepr	SVD	1667	PCT-Tx9_T400	F	PCT
Drug	T400_PCT	PCT	Cell_line.Tx9_T400	Plate.99	CAPN10	-2	-0.16096892773534	pearson	1	Ttest_pvalue	Coefficient_of_eigenassay	SVD_pCMs_only3CT	NoPrepr	SVD	7580	PCT-Tx9_T400	F	PCT
Drug	T400_PCT	PCT	Cell_line.Tx9_T400	Plate.99	CAPN12	-2	0.416543360485674	pearson	1	Ttest_pvalue	Coefficient_of_eigenassay	SVD_pCMs_only3CT	NoPrepr	SVD	3115	PCT-Tx9_T400	F	PCT
Drug	T400_PCT	PCT	Cell_line.Tx9_T400	Plate.99	CAPN13	-2	0	pearson	1	Ttest_pvalue	Coefficient_of_eigenassay	SVD_pCMs_only3CT	NoPrepr	SVD	14117.5	PCT-Tx9_T400	F	PCT
Drug	T400_PCT	PCT	Cell_line.Tx9_T400	Plate.99	CAPN14	-2	0	pearson	1	Ttest_pvalue	Coefficient_of_eigenassay	SVD_pCMs_only3CT	NoPrepr	SVD	14117.5	PCT-Tx9_T400	F	PCT
Drug	T400_PCT	PCT	Cell_line.Tx9_T400	Plate.99	CAPN15	-2	0.172661656995601	pearson	1	Ttest_pvalue	Coefficient_of_eigenassay	SVD_pCMs_only3CT	NoPrepr	SVD	7295	PCT-Tx9_T400	F	PCT
Drug	T400_PCT	PCT	Cell_line.Tx9_T400	Plate.99	CAPN2	-2	-0.0911822272338341	pearson	1	Ttest_pvalue	Coefficient_of_eigenassay	SVD_pCMs_only3CT	NoPrepr	SVD	9617	PCT-Tx9_T400	F	PCT
Drug	T400_PCT	PCT	Cell_line.Tx9_T400	Plate.99	CAPN3	-2	0.231952697968009	pearson	1	Ttest_pvalue	Coefficient_of_eigenassay	SVD_pCMs_only3CT	NoPrepr	SVD	5957	PCT-Tx9_T400	F	PCT
Drug	T400_PCT	PCT	Cell_line.Tx9_T400	Plate.99	CAPN5	-2	-0.175665383918411	pearson	1	Ttest_pvalue	Coefficient_of_eigenassay	SVD_pCMs_only3CT	NoPrepr	SVD	7213	PCT-Tx9_T400	F	PCT
Drug	T400_PCT	PCT	Cell_line.Tx9_T400	Plate.99	CAPN6	-2	0.297377438339084	pearson	1	Ttest_pvalue	Coefficient_of_eigenassay	SVD_pCMs_only3CT	NoPrepr	SVD	4723	PCT-Tx9_T400	F	PCT
Drug	T400_PCT	PCT	Cell_line.Tx9_T400	Plate.99	CAPN7	-2	0.0490793596395009	pearson	1	Ttest_pvalue	Coefficient_of_eigenassay	SVD_pCMs_only3CT	NoPrepr	SVD	11078	PCT-Tx9_T400	F	PCT
Drug	T400_PCT	PCT	Cell_line.Tx9_T400	Plate.99	CAPN9	-2	0	pearson	1	Ttest_pvalue	Coefficient_of_eigenassay	SVD_pCMs_only3CT	NoPrepr	SVD	14117.5	PCT-Tx9_T400	F	PCT
Drug	T400_PCT	PCT	Cell_line.Tx9_T400	Plate.99	CAPNS1	-2	-0.211988441358549	pearson	1	Ttest_pvalue	Coefficient_of_eigenassay	SVD_pCMs_only3CT	NoPrepr	SVD	6355	PCT-Tx9_T400	F	PCT
Drug	T400_PCT	PCT	Cell_line.Tx9_T400	Plate.99	CAPRIN1	-2	0.0147037113876465	pearson	1	Ttest_pvalue	Coefficient_of_eigenassay	SVD_pCMs_only3CT	NoPrepr	SVD	12361	PCT-Tx9_T400	F	PCT
Drug	T400_PCT	PCT	Cell_line.Tx9_T400	Plate.99	CAPRIN2	-2	-0.257035649646317	pearson	1	Ttest_pvalue	Coefficient_of_eigenassay	SVD_pCMs_only3CT	NoPrepr	SVD	5459	PCT-Tx9_T400	F	PCT
Drug	T400_PCT	PCT	Cell_line.Tx9_T400	Plate.99	CAPS	-2	0.0128894947581198	pearson	1	Ttest_pvalue	Coefficient_of_eigenassay	SVD_pCMs_only3CT	NoPrepr	SVD	12434	PCT-Tx9_T400	F	PCT
Drug	T400_PCT	PCT	Cell_line.Tx9_T400	Plate.99	CAPS2	-2	0	pearson	1	Ttest_pvalue	Coefficient_of_eigenassay	SVD_pCMs_only3CT	NoPrepr	SVD	14117.5	PCT-Tx9_T400	F	PCT
Drug	T400_PCT	PCT	Cell_line.Tx9_T400	Plate.99	CAPSL	-2	0	pearson	1	Ttest_pvalue	Coefficient_of_eigenassay	SVD_pCMs_only3CT	NoPrepr	SVD	14117.5	PCT-Tx9_T400	F	PCT
Drug	T400_PCT	PCT	Cell_line.Tx9_T400	Plate.99	CAPZA1	-2	-0.507667974516895	pearson	1	Ttest_pvalue	Coefficient_of_eigenassay	SVD_pCMs_only3CT	NoPrepr	SVD	2277	PCT-Tx9_T400	F	PCT
Drug	T400_PCT	PCT	Cell_line.Tx9_T400	Plate.99	CAPZA2	-2	-0.385421234315788	pearson	1	Ttest_pvalue	Coefficient_of_eigenassay	SVD_pCMs_only3CT	NoPrepr	SVD	3477	PCT-Tx9_T400	F	PCT
Drug	T400_PCT	PCT	Cell_line.Tx9_T400	Plate.99	CAPZB	-2	-0.130461496327378	pearson	1	Ttest_pvalue	Coefficient_of_eigenassay	SVD_pCMs_only3CT	NoPrepr	SVD	8392	PCT-Tx9_T400	F	PCT
Drug	T400_PCT	PCT	Cell_line.Tx9_T400	Plate.99	CARD10	-2	-0.366517046164192	pearson	1	Ttest_pvalue	Coefficient_of_eigenassay	SVD_pCMs_only3CT	NoPrepr	SVD	3716	PCT-Tx9_T400	F	PCT
Drug	T400_PCT	PCT	Cell_line.Tx9_T400	Plate.99	CARD11	-2	-0.776469213135386	pearson	1	Ttest_pvalue	Coefficient_of_eigenassay	SVD_pCMs_only3CT	NoPrepr	SVD	976	PCT-Tx9_T400	F	PCT
Drug	T400_PCT	PCT	Cell_line.Tx9_T400	Plate.99	CARD14	-2	0.859872021228691	pearson	1	Ttest_pvalue	Coefficient_of_eigenassay	SVD_pCMs_only3CT	NoPrepr	SVD	774	PCT-Tx9_T400	F	PCT
Drug	T400_PCT	PCT	Cell_line.Tx9_T400	Plate.99	CARD16	-2	0	pearson	1	Ttest_pvalue	Coefficient_of_eigenassay	SVD_pCMs_only3CT	NoPrepr	SVD	14117.5	PCT-Tx9_T400	F	PCT
Drug	T400_PCT	PCT	Cell_line.Tx9_T400	Plate.99	CARD19	-2	-0.81372423745244	pearson	1	Ttest_pvalue	Coefficient_of_eigenassay	SVD_pCMs_only3CT	NoPrepr	SVD	880	PCT-Tx9_T400	F	PCT
Drug	T400_PCT	PCT	Cell_line.Tx9_T400	Plate.99	CARD6	-2	0.078381766212753	pearson	1	Ttest_pvalue	Coefficient_of_eigenassay	SVD_pCMs_only3CT	NoPrepr	SVD	10040	PCT-Tx9_T400	F	PCT
Drug	T400_PCT	PCT	Cell_line.Tx9_T400	Plate.99	CARD8	-2	0.405761627324367	pearson	1	Ttest_pvalue	Coefficient_of_eigenassay	SVD_pCMs_only3CT	NoPrepr	SVD	3228	PCT-Tx9_T400	F	PCT
Drug	T400_PCT	PCT	Cell_line.Tx9_T400	Plate.99	CARD9	-2	-0.417570219646938	pearson	1	Ttest_pvalue	Coefficient_of_eigenassay	SVD_pCMs_only3CT	NoPrepr	SVD	3102	PCT-Tx9_T400	F	PCT
Drug	T400_PCT	PCT	Cell_line.Tx9_T400	Plate.99	CARF	-2	0.186003415715238	pearson	1	Ttest_pvalue	Coefficient_of_eigenassay	SVD_pCMs_only3CT	NoPrepr	SVD	6977	PCT-Tx9_T400	F	PCT
Drug	T400_PCT	PCT	Cell_line.Tx9_T400	Plate.99	CARHSP1	-2	-0.15794018153177	pearson	1	Ttest_pvalue	Coefficient_of_eigenassay	SVD_pCMs_only3CT	NoPrepr	SVD	7648	PCT-Tx9_T400	F	PCT
Drug	T400_PCT	PCT	Cell_line.Tx9_T400	Plate.99	CARM1	-2	-0.480897015991747	pearson	1	Ttest_pvalue	Coefficient_of_eigenassay	SVD_pCMs_only3CT	NoPrepr	SVD	2476	PCT-Tx9_T400	F	PCT
Drug	T400_PCT	PCT	Cell_line.Tx9_T400	Plate.99	CARMIL1	-2	0.322267569331433	pearson	1	Ttest_pvalue	Coefficient_of_eigenassay	SVD_pCMs_only3CT	NoPrepr	SVD	4345	PCT-Tx9_T400	F	PCT
Drug	T400_PCT	PCT	Cell_line.Tx9_T400	Plate.99	CARMIL2	-2	-0.0921807787979231	pearson	1	Ttest_pvalue	Coefficient_of_eigenassay	SVD_pCMs_only3CT	NoPrepr	SVD	9574	PCT-Tx9_T400	F	PCT
Drug	T400_PCT	PCT	Cell_line.Tx9_T400	Plate.99	CARMIL3	-2	0.0140452684643277	pearson	1	Ttest_pvalue	Coefficient_of_eigenassay	SVD_pCMs_only3CT	NoPrepr	SVD	12384	PCT-Tx9_T400	F	PCT
Drug	T400_PCT	PCT	Cell_line.Tx9_T400	Plate.99	CARNMT1	-2	0	pearson	1	Ttest_pvalue	Coefficient_of_eigenassay	SVD_pCMs_only3CT	NoPrepr	SVD	14117.5	PCT-Tx9_T400	F	PCT
Drug	T400_PCT	PCT	Cell_line.Tx9_T400	Plate.99	CARNS1	-2	0.143656803628649	pearson	1	Ttest_pvalue	Coefficient_of_eigenassay	SVD_pCMs_only3CT	NoPrepr	SVD	8041	PCT-Tx9_T400	F	PCT
Drug	T400_PCT	PCT	Cell_line.Tx9_T400	Plate.99	CARS	-2	-0.141832479894139	pearson	1	Ttest_pvalue	Coefficient_of_eigenassay	SVD_pCMs_only3CT	NoPrepr	SVD	8076	PCT-Tx9_T400	F	PCT
Drug	T400_PCT	PCT	Cell_line.Tx9_T400	Plate.99	CARS2	-2	-0.183262558980807	pearson	1	Ttest_pvalue	Coefficient_of_eigenassay	SVD_pCMs_only3CT	NoPrepr	SVD	7034	PCT-Tx9_T400	F	PCT
Drug	T400_PCT	PCT	Cell_line.Tx9_T400	Plate.99	CASC1	-2	0	pearson	1	Ttest_pvalue	Coefficient_of_eigenassay	SVD_pCMs_only3CT	NoPrepr	SVD	14117.5	PCT-Tx9_T400	F	PCT
Drug	T400_PCT	PCT	Cell_line.Tx9_T400	Plate.99	CASC10	-2	-0.0202486039751245	pearson	1	Ttest_pvalue	Coefficient_of_eigenassay	SVD_pCMs_only3CT	NoPrepr	SVD	12134	PCT-Tx9_T400	F	PCT
Drug	T400_PCT	PCT	Cell_line.Tx9_T400	Plate.99	CASC3	-2	-0.0409783288968643	pearson	1	Ttest_pvalue	Coefficient_of_eigenassay	SVD_pCMs_only3CT	NoPrepr	SVD	11391	PCT-Tx9_T400	F	PCT
Drug	T400_PCT	PCT	Cell_line.Tx9_T400	Plate.99	CASC4	-2	0.0264532004562348	pearson	1	Ttest_pvalue	Coefficient_of_eigenassay	SVD_pCMs_only3CT	NoPrepr	SVD	11924	PCT-Tx9_T400	F	PCT
Drug	T400_PCT	PCT	Cell_line.Tx9_T400	Plate.99	CASD1	-2	-0.215408768421561	pearson	1	Ttest_pvalue	Coefficient_of_eigenassay	SVD_pCMs_only3CT	NoPrepr	SVD	6294	PCT-Tx9_T400	F	PCT
Drug	T400_PCT	PCT	Cell_line.Tx9_T400	Plate.99	CASK	-2	0.385631791478245	pearson	1	Ttest_pvalue	Coefficient_of_eigenassay	SVD_pCMs_only3CT	NoPrepr	SVD	3470	PCT-Tx9_T400	F	PCT
Drug	T400_PCT	PCT	Cell_line.Tx9_T400	Plate.99	CASKIN1	-2	0.413208076990293	pearson	1	Ttest_pvalue	Coefficient_of_eigenassay	SVD_pCMs_only3CT	NoPrepr	SVD	3154	PCT-Tx9_T400	F	PCT
Drug	T400_PCT	PCT	Cell_line.Tx9_T400	Plate.99	CASKIN2	-2	-0.341723383053886	pearson	1	Ttest_pvalue	Coefficient_of_eigenassay	SVD_pCMs_only3CT	NoPrepr	SVD	4073	PCT-Tx9_T400	F	PCT
Drug	T400_PCT	PCT	Cell_line.Tx9_T400	Plate.99	CASP1	-2	0	pearson	1	Ttest_pvalue	Coefficient_of_eigenassay	SVD_pCMs_only3CT	NoPrepr	SVD	14117.5	PCT-Tx9_T400	F	PCT
Drug	T400_PCT	PCT	Cell_line.Tx9_T400	Plate.99	CASP10	-2	0	pearson	1	Ttest_pvalue	Coefficient_of_eigenassay	SVD_pCMs_only3CT	NoPrepr	SVD	14117.5	PCT-Tx9_T400	F	PCT
Drug	T400_PCT	PCT	Cell_line.Tx9_T400	Plate.99	CASP2	-2	0.0521038258071102	pearson	1	Ttest_pvalue	Coefficient_of_eigenassay	SVD_pCMs_only3CT	NoPrepr	SVD	10973	PCT-Tx9_T400	F	PCT
Drug	T400_PCT	PCT	Cell_line.Tx9_T400	Plate.99	CASP3	-2	-0.202768258508488	pearson	1	Ttest_pvalue	Coefficient_of_eigenassay	SVD_pCMs_only3CT	NoPrepr	SVD	6588	PCT-Tx9_T400	F	PCT
Drug	T400_PCT	PCT	Cell_line.Tx9_T400	Plate.99	CASP4	-2	-0.764119592742355	pearson	1	Ttest_pvalue	Coefficient_of_eigenassay	SVD_pCMs_only3CT	NoPrepr	SVD	1021	PCT-Tx9_T400	F	PCT
Drug	T400_PCT	PCT	Cell_line.Tx9_T400	Plate.99	CASP6	-2	-0.513798133459522	pearson	1	Ttest_pvalue	Coefficient_of_eigenassay	SVD_pCMs_only3CT	NoPrepr	SVD	2239	PCT-Tx9_T400	F	PCT
Drug	T400_PCT	PCT	Cell_line.Tx9_T400	Plate.99	CASP7	-2	-0.235648692119821	pearson	1	Ttest_pvalue	Coefficient_of_eigenassay	SVD_pCMs_only3CT	NoPrepr	SVD	5882	PCT-Tx9_T400	F	PCT
Drug	T400_PCT	PCT	Cell_line.Tx9_T400	Plate.99	CASP8	-2	0.267103042435504	pearson	1	Ttest_pvalue	Coefficient_of_eigenassay	SVD_pCMs_only3CT	NoPrepr	SVD	5247	PCT-Tx9_T400	F	PCT
Drug	T400_PCT	PCT	Cell_line.Tx9_T400	Plate.99	CASP8AP2	-2	0.777592657505783	pearson	1	Ttest_pvalue	Coefficient_of_eigenassay	SVD_pCMs_only3CT	NoPrepr	SVD	970	PCT-Tx9_T400	F	PCT
Drug	T400_PCT	PCT	Cell_line.Tx9_T400	Plate.99	CASP9	-2	-0.227076483783376	pearson	1	Ttest_pvalue	Coefficient_of_eigenassay	SVD_pCMs_only3CT	NoPrepr	SVD	6052	PCT-Tx9_T400	F	PCT
Drug	T400_PCT	PCT	Cell_line.Tx9_T400	Plate.99	CASQ1	-2	-0.517497854134211	pearson	1	Ttest_pvalue	Coefficient_of_eigenassay	SVD_pCMs_only3CT	NoPrepr	SVD	2206	PCT-Tx9_T400	F	PCT
Drug	T400_PCT	PCT	Cell_line.Tx9_T400	Plate.99	CASQ2	-2	-0.0844143001785763	pearson	1	Ttest_pvalue	Coefficient_of_eigenassay	SVD_pCMs_only3CT	NoPrepr	SVD	9851	PCT-Tx9_T400	F	PCT
Drug	T400_PCT	PCT	Cell_line.Tx9_T400	Plate.99	CASS4	-2	0	pearson	1	Ttest_pvalue	Coefficient_of_eigenassay	SVD_pCMs_only3CT	NoPrepr	SVD	14117.5	PCT-Tx9_T400	F	PCT
Drug	T400_PCT	PCT	Cell_line.Tx9_T400	Plate.99	CAST	-2	0.0673725333581723	pearson	1	Ttest_pvalue	Coefficient_of_eigenassay	SVD_pCMs_only3CT	NoPrepr	SVD	10424	PCT-Tx9_T400	F	PCT
Drug	T400_PCT	PCT	Cell_line.Tx9_T400	Plate.99	CASTOR1	-2	-0.233968546660774	pearson	1	Ttest_pvalue	Coefficient_of_eigenassay	SVD_pCMs_only3CT	NoPrepr	SVD	5920	PCT-Tx9_T400	F	PCT
Drug	T400_PCT	PCT	Cell_line.Tx9_T400	Plate.99	CASTOR2	-2	0.770611864939886	pearson	1	Ttest_pvalue	Coefficient_of_eigenassay	SVD_pCMs_only3CT	NoPrepr	SVD	997	PCT-Tx9_T400	F	PCT
Drug	T400_PCT	PCT	Cell_line.Tx9_T400	Plate.99	CASTOR3	-2	0.0148596979616042	pearson	1	Ttest_pvalue	Coefficient_of_eigenassay	SVD_pCMs_only3CT	NoPrepr	SVD	12349	PCT-Tx9_T400	F	PCT
Drug	T400_PCT	PCT	Cell_line.Tx9_T400	Plate.99	CASZ1	-2	0.13437261802424	pearson	1	Ttest_pvalue	Coefficient_of_eigenassay	SVD_pCMs_only3CT	NoPrepr	SVD	8285	PCT-Tx9_T400	F	PCT
Drug	T400_PCT	PCT	Cell_line.Tx9_T400	Plate.99	CAT	-2	-0.73354344569701	pearson	1	Ttest_pvalue	Coefficient_of_eigenassay	SVD_pCMs_only3CT	NoPrepr	SVD	1103	PCT-Tx9_T400	F	PCT
Drug	T400_PCT	PCT	Cell_line.Tx9_T400	Plate.99	CATIP	-2	0	pearson	1	Ttest_pvalue	Coefficient_of_eigenassay	SVD_pCMs_only3CT	NoPrepr	SVD	14117.5	PCT-Tx9_T400	F	PCT
Drug	T400_PCT	PCT	Cell_line.Tx9_T400	Plate.99	CATSPER1	-2	0	pearson	1	Ttest_pvalue	Coefficient_of_eigenassay	SVD_pCMs_only3CT	NoPrepr	SVD	14117.5	PCT-Tx9_T400	F	PCT
Drug	T400_PCT	PCT	Cell_line.Tx9_T400	Plate.99	CATSPER2	-2	0.353831693855868	pearson	1	Ttest_pvalue	Coefficient_of_eigenassay	SVD_pCMs_only3CT	NoPrepr	SVD	3902	PCT-Tx9_T400	F	PCT
Drug	T400_PCT	PCT	Cell_line.Tx9_T400	Plate.99	CATSPER3	-2	0.147847104879205	pearson	1	Ttest_pvalue	Coefficient_of_eigenassay	SVD_pCMs_only3CT	NoPrepr	SVD	7926	PCT-Tx9_T400	F	PCT
Drug	T400_PCT	PCT	Cell_line.Tx9_T400	Plate.99	CATSPERE	-2	-4.33947359948979e-16	pearson	1	Ttest_pvalue	Coefficient_of_eigenassay	SVD_pCMs_only3CT	NoPrepr	SVD	12912	PCT-Tx9_T400	F	PCT
Drug	T400_PCT	PCT	Cell_line.Tx9_T400	Plate.99	CATSPERG	-2	0.786397478357801	pearson	1	Ttest_pvalue	Coefficient_of_eigenassay	SVD_pCMs_only3CT	NoPrepr	SVD	942	PCT-Tx9_T400	F	PCT
Drug	T400_PCT	PCT	Cell_line.Tx9_T400	Plate.99	CAV1	-2	-0.528322701519595	pearson	1	Ttest_pvalue	Coefficient_of_eigenassay	SVD_pCMs_only3CT	NoPrepr	SVD	2132	PCT-Tx9_T400	F	PCT
Drug	T400_PCT	PCT	Cell_line.Tx9_T400	Plate.99	CAV2	-2	-0.236956181482289	pearson	1	Ttest_pvalue	Coefficient_of_eigenassay	SVD_pCMs_only3CT	NoPrepr	SVD	5856	PCT-Tx9_T400	F	PCT
Drug	T400_PCT	PCT	Cell_line.Tx9_T400	Plate.99	CAV3	-2	0	pearson	1	Ttest_pvalue	Coefficient_of_eigenassay	SVD_pCMs_only3CT	NoPrepr	SVD	14117.5	PCT-Tx9_T400	F	PCT
Drug	T400_PCT	PCT	Cell_line.Tx9_T400	Plate.99	CAVIN1	-2	-0.113433714347627	pearson	1	Ttest_pvalue	Coefficient_of_eigenassay	SVD_pCMs_only3CT	NoPrepr	SVD	8924	PCT-Tx9_T400	F	PCT
Drug	T400_PCT	PCT	Cell_line.Tx9_T400	Plate.99	CAVIN2	-2	-0.27649563903067	pearson	1	Ttest_pvalue	Coefficient_of_eigenassay	SVD_pCMs_only3CT	NoPrepr	SVD	5089	PCT-Tx9_T400	F	PCT
Drug	T400_PCT	PCT	Cell_line.Tx9_T400	Plate.99	CAVIN3	-2	-0.675916729917883	pearson	1	Ttest_pvalue	Coefficient_of_eigenassay	SVD_pCMs_only3CT	NoPrepr	SVD	1321	PCT-Tx9_T400	F	PCT
Drug	T400_PCT	PCT	Cell_line.Tx9_T400	Plate.99	CAVIN4	-2	-0.191157884286302	pearson	1	Ttest_pvalue	Coefficient_of_eigenassay	SVD_pCMs_only3CT	NoPrepr	SVD	6844	PCT-Tx9_T400	F	PCT
Drug	T400_PCT	PCT	Cell_line.Tx9_T400	Plate.99	CBARP	-2	-0.343454380634089	pearson	1	Ttest_pvalue	Coefficient_of_eigenassay	SVD_pCMs_only3CT	NoPrepr	SVD	4052	PCT-Tx9_T400	F	PCT
Drug	T400_PCT	PCT	Cell_line.Tx9_T400	Plate.99	CBFA2T2	-2	0.144452361017049	pearson	1	Ttest_pvalue	Coefficient_of_eigenassay	SVD_pCMs_only3CT	NoPrepr	SVD	8016	PCT-Tx9_T400	F	PCT
Drug	T400_PCT	PCT	Cell_line.Tx9_T400	Plate.99	CBFA2T3	-2	0	pearson	1	Ttest_pvalue	Coefficient_of_eigenassay	SVD_pCMs_only3CT	NoPrepr	SVD	14117.5	PCT-Tx9_T400	F	PCT
Drug	T400_PCT	PCT	Cell_line.Tx9_T400	Plate.99	CBFB	-2	-0.205009307451117	pearson	1	Ttest_pvalue	Coefficient_of_eigenassay	SVD_pCMs_only3CT	NoPrepr	SVD	6526	PCT-Tx9_T400	F	PCT
Drug	T400_PCT	PCT	Cell_line.Tx9_T400	Plate.99	CBL	-2	0.162051982846684	pearson	1	Ttest_pvalue	Coefficient_of_eigenassay	SVD_pCMs_only3CT	NoPrepr	SVD	7561	PCT-Tx9_T400	F	PCT
Drug	T400_PCT	PCT	Cell_line.Tx9_T400	Plate.99	CBLB	-2	-0.00902937674175605	pearson	1	Ttest_pvalue	Coefficient_of_eigenassay	SVD_pCMs_only3CT	NoPrepr	SVD	12582	PCT-Tx9_T400	F	PCT
Drug	T400_PCT	PCT	Cell_line.Tx9_T400	Plate.99	CBLL1	-2	-0.0777731526410805	pearson	1	Ttest_pvalue	Coefficient_of_eigenassay	SVD_pCMs_only3CT	NoPrepr	SVD	10065	PCT-Tx9_T400	F	PCT
Drug	T400_PCT	PCT	Cell_line.Tx9_T400	Plate.99	CBLN1	-2	-0.0744838396413392	pearson	1	Ttest_pvalue	Coefficient_of_eigenassay	SVD_pCMs_only3CT	NoPrepr	SVD	10165	PCT-Tx9_T400	F	PCT
Drug	T400_PCT	PCT	Cell_line.Tx9_T400	Plate.99	CBLN2	-2	-0.229260592983301	pearson	1	Ttest_pvalue	Coefficient_of_eigenassay	SVD_pCMs_only3CT	NoPrepr	SVD	6007	PCT-Tx9_T400	F	PCT
Drug	T400_PCT	PCT	Cell_line.Tx9_T400	Plate.99	CBLN3	-2	-0.127920671451352	pearson	1	Ttest_pvalue	Coefficient_of_eigenassay	SVD_pCMs_only3CT	NoPrepr	SVD	8457	PCT-Tx9_T400	F	PCT
Drug	T400_PCT	PCT	Cell_line.Tx9_T400	Plate.99	CBR1	-2	-0.730854583881882	pearson	1	Ttest_pvalue	Coefficient_of_eigenassay	SVD_pCMs_only3CT	NoPrepr	SVD	1118	PCT-Tx9_T400	F	PCT
Drug	T400_PCT	PCT	Cell_line.Tx9_T400	Plate.99	CBR3	-2	0	pearson	1	Ttest_pvalue	Coefficient_of_eigenassay	SVD_pCMs_only3CT	NoPrepr	SVD	14117.5	PCT-Tx9_T400	F	PCT
Drug	T400_PCT	PCT	Cell_line.Tx9_T400	Plate.99	CBR4	-2	-0.110774302015527	pearson	1	Ttest_pvalue	Coefficient_of_eigenassay	SVD_pCMs_only3CT	NoPrepr	SVD	8988	PCT-Tx9_T400	F	PCT
Drug	T400_PCT	PCT	Cell_line.Tx9_T400	Plate.99	CBS	-2	-0.010247675332098	pearson	1	Ttest_pvalue	Coefficient_of_eigenassay	SVD_pCMs_only3CT	NoPrepr	SVD	12532	PCT-Tx9_T400	F	PCT
Drug	T400_PCT	PCT	Cell_line.Tx9_T400	Plate.99	CBSL	-2	-0.226191477022901	pearson	1	Ttest_pvalue	Coefficient_of_eigenassay	SVD_pCMs_only3CT	NoPrepr	SVD	6073	PCT-Tx9_T400	F	PCT
Drug	T400_PCT	PCT	Cell_line.Tx9_T400	Plate.99	CBWD1	-2	0.0893430498594434	pearson	1	Ttest_pvalue	Coefficient_of_eigenassay	SVD_pCMs_only3CT	NoPrepr	SVD	9674	PCT-Tx9_T400	F	PCT
Drug	T400_PCT	PCT	Cell_line.Tx9_T400	Plate.99	CBWD2	-2	0.0489273744818536	pearson	1	Ttest_pvalue	Coefficient_of_eigenassay	SVD_pCMs_only3CT	NoPrepr	SVD	11084	PCT-Tx9_T400	F	PCT
Drug	T400_PCT	PCT	Cell_line.Tx9_T400	Plate.99	CBWD3	-2	0.450260578198535	pearson	1	Ttest_pvalue	Coefficient_of_eigenassay	SVD_pCMs_only3CT	NoPrepr	SVD	2752	PCT-Tx9_T400	F	PCT
Drug	T400_PCT	PCT	Cell_line.Tx9_T400	Plate.99	CBWD5	-2	0.13952271956319	pearson	1	Ttest_pvalue	Coefficient_of_eigenassay	SVD_pCMs_only3CT	NoPrepr	SVD	8131	PCT-Tx9_T400	F	PCT
Drug	T400_PCT	PCT	Cell_line.Tx9_T400	Plate.99	CBWD6	-2	-0.326018882497132	pearson	1	Ttest_pvalue	Coefficient_of_eigenassay	SVD_pCMs_only3CT	NoPrepr	SVD	4294	PCT-Tx9_T400	F	PCT
Drug	T400_PCT	PCT	Cell_line.Tx9_T400	Plate.99	CBX1	-2	0.0116331469660765	pearson	1	Ttest_pvalue	Coefficient_of_eigenassay	SVD_pCMs_only3CT	NoPrepr	SVD	12478	PCT-Tx9_T400	F	PCT
Drug	T400_PCT	PCT	Cell_line.Tx9_T400	Plate.99	CBX2	-2	-0.110702195359027	pearson	1	Ttest_pvalue	Coefficient_of_eigenassay	SVD_pCMs_only3CT	NoPrepr	SVD	8991	PCT-Tx9_T400	F	PCT
Drug	T400_PCT	PCT	Cell_line.Tx9_T400	Plate.99	CBX3	-2	-0.198294428378953	pearson	1	Ttest_pvalue	Coefficient_of_eigenassay	SVD_pCMs_only3CT	NoPrepr	SVD	6699	PCT-Tx9_T400	F	PCT
Drug	T400_PCT	PCT	Cell_line.Tx9_T400	Plate.99	CBX4	-2	-0.52103783706153	pearson	1	Ttest_pvalue	Coefficient_of_eigenassay	SVD_pCMs_only3CT	NoPrepr	SVD	2176	PCT-Tx9_T400	F	PCT
Drug	T400_PCT	PCT	Cell_line.Tx9_T400	Plate.99	CBX5	-2	0.647547992707717	pearson	1	Ttest_pvalue	Coefficient_of_eigenassay	SVD_pCMs_only3CT	NoPrepr	SVD	1446	PCT-Tx9_T400	F	PCT
Drug	T400_PCT	PCT	Cell_line.Tx9_T400	Plate.99	CBX6	-2	0.164759281365476	pearson	1	Ttest_pvalue	Coefficient_of_eigenassay	SVD_pCMs_only3CT	NoPrepr	SVD	7492	PCT-Tx9_T400	F	PCT
Drug	T400_PCT	PCT	Cell_line.Tx9_T400	Plate.99	CBX7	-2	-0.0976933241573106	pearson	1	Ttest_pvalue	Coefficient_of_eigenassay	SVD_pCMs_only3CT	NoPrepr	SVD	9406	PCT-Tx9_T400	F	PCT
Drug	T400_PCT	PCT	Cell_line.Tx9_T400	Plate.99	CBX8	-2	0	pearson	1	Ttest_pvalue	Coefficient_of_eigenassay	SVD_pCMs_only3CT	NoPrepr	SVD	14117.5	PCT-Tx9_T400	F	PCT
Drug	T400_PCT	PCT	Cell_line.Tx9_T400	Plate.99	CBY1	-2	-0.0724586755525695	pearson	1	Ttest_pvalue	Coefficient_of_eigenassay	SVD_pCMs_only3CT	NoPrepr	SVD	10220	PCT-Tx9_T400	F	PCT
Drug	T400_PCT	PCT	Cell_line.Tx9_T400	Plate.99	CBY3	-2	1.13112127223313	pearson	1	Ttest_pvalue	Coefficient_of_eigenassay	SVD_pCMs_only3CT	NoPrepr	SVD	375	PCT-Tx9_T400	F	PCT
Drug	T400_PCT	PCT	Cell_line.Tx9_T400	Plate.99	CC2D1A	-2	-0.127228503284913	pearson	1	Ttest_pvalue	Coefficient_of_eigenassay	SVD_pCMs_only3CT	NoPrepr	SVD	8483	PCT-Tx9_T400	F	PCT
Drug	T400_PCT	PCT	Cell_line.Tx9_T400	Plate.99	CC2D1B	-2	-0.101866844013924	pearson	1	Ttest_pvalue	Coefficient_of_eigenassay	SVD_pCMs_only3CT	NoPrepr	SVD	9276	PCT-Tx9_T400	F	PCT
Drug	T400_PCT	PCT	Cell_line.Tx9_T400	Plate.99	CC2D2A	-2	0.239064566966227	pearson	1	Ttest_pvalue	Coefficient_of_eigenassay	SVD_pCMs_only3CT	NoPrepr	SVD	5818	PCT-Tx9_T400	F	PCT
Drug	T400_PCT	PCT	Cell_line.Tx9_T400	Plate.99	CC2D2B	-2	0	pearson	1	Ttest_pvalue	Coefficient_of_eigenassay	SVD_pCMs_only3CT	NoPrepr	SVD	14117.5	PCT-Tx9_T400	F	PCT
Drug	T400_PCT	PCT	Cell_line.Tx9_T400	Plate.99	CCAR1	-2	0.346754848020762	pearson	1	Ttest_pvalue	Coefficient_of_eigenassay	SVD_pCMs_only3CT	NoPrepr	SVD	4000	PCT-Tx9_T400	F	PCT
Drug	T400_PCT	PCT	Cell_line.Tx9_T400	Plate.99	CCAR2	-2	-0.1445098078447	pearson	1	Ttest_pvalue	Coefficient_of_eigenassay	SVD_pCMs_only3CT	NoPrepr	SVD	8014	PCT-Tx9_T400	F	PCT
Drug	T400_PCT	PCT	Cell_line.Tx9_T400	Plate.99	CCBE1	-2	0.0173841522006544	pearson	1	Ttest_pvalue	Coefficient_of_eigenassay	SVD_pCMs_only3CT	NoPrepr	SVD	12253	PCT-Tx9_T400	F	PCT
Drug	T400_PCT	PCT	Cell_line.Tx9_T400	Plate.99	CCDC102A	-2	-0.317902650144041	pearson	1	Ttest_pvalue	Coefficient_of_eigenassay	SVD_pCMs_only3CT	NoPrepr	SVD	4409	PCT-Tx9_T400	F	PCT
Drug	T400_PCT	PCT	Cell_line.Tx9_T400	Plate.99	CCDC102B	-2	1.34721773756209	pearson	1	Ttest_pvalue	Coefficient_of_eigenassay	SVD_pCMs_only3CT	NoPrepr	SVD	223	PCT-Tx9_T400	F	PCT
Drug	T400_PCT	PCT	Cell_line.Tx9_T400	Plate.99	CCDC103	-2	-0.105368428416316	pearson	1	Ttest_pvalue	Coefficient_of_eigenassay	SVD_pCMs_only3CT	NoPrepr	SVD	9160	PCT-Tx9_T400	F	PCT
Drug	T400_PCT	PCT	Cell_line.Tx9_T400	Plate.99	CCDC106	-2	-0.107501262374798	pearson	1	Ttest_pvalue	Coefficient_of_eigenassay	SVD_pCMs_only3CT	NoPrepr	SVD	9092	PCT-Tx9_T400	F	PCT
Drug	T400_PCT	PCT	Cell_line.Tx9_T400	Plate.99	CCDC107	-2	-0.465800263578888	pearson	1	Ttest_pvalue	Coefficient_of_eigenassay	SVD_pCMs_only3CT	NoPrepr	SVD	2611	PCT-Tx9_T400	F	PCT
Drug	T400_PCT	PCT	Cell_line.Tx9_T400	Plate.99	CCDC110	-2	-0.0919576887693898	pearson	1	Ttest_pvalue	Coefficient_of_eigenassay	SVD_pCMs_only3CT	NoPrepr	SVD	9585	PCT-Tx9_T400	F	PCT
Drug	T400_PCT	PCT	Cell_line.Tx9_T400	Plate.99	CCDC112	-2	-0.108576583998759	pearson	1	Ttest_pvalue	Coefficient_of_eigenassay	SVD_pCMs_only3CT	NoPrepr	SVD	9058	PCT-Tx9_T400	F	PCT
Drug	T400_PCT	PCT	Cell_line.Tx9_T400	Plate.99	CCDC113	-2	0.312009839683828	pearson	1	Ttest_pvalue	Coefficient_of_eigenassay	SVD_pCMs_only3CT	NoPrepr	SVD	4503	PCT-Tx9_T400	F	PCT
Drug	T400_PCT	PCT	Cell_line.Tx9_T400	Plate.99	CCDC114	-2	0.236707112731197	pearson	1	Ttest_pvalue	Coefficient_of_eigenassay	SVD_pCMs_only3CT	NoPrepr	SVD	5865	PCT-Tx9_T400	F	PCT
Drug	T400_PCT	PCT	Cell_line.Tx9_T400	Plate.99	CCDC115	-2	-1.00854105195681	pearson	1	Ttest_pvalue	Coefficient_of_eigenassay	SVD_pCMs_only3CT	NoPrepr	SVD	516	PCT-Tx9_T400	F	PCT
Drug	T400_PCT	PCT	Cell_line.Tx9_T400	Plate.99	CCDC116	-2	0	pearson	1	Ttest_pvalue	Coefficient_of_eigenassay	SVD_pCMs_only3CT	NoPrepr	SVD	14117.5	PCT-Tx9_T400	F	PCT
Drug	T400_PCT	PCT	Cell_line.Tx9_T400	Plate.99	CCDC117	-2	-0.069791258956107	pearson	1	Ttest_pvalue	Coefficient_of_eigenassay	SVD_pCMs_only3CT	NoPrepr	SVD	10315	PCT-Tx9_T400	F	PCT
Drug	T400_PCT	PCT	Cell_line.Tx9_T400	Plate.99	CCDC12	-2	0.17465744501063	pearson	1	Ttest_pvalue	Coefficient_of_eigenassay	SVD_pCMs_only3CT	NoPrepr	SVD	7238	PCT-Tx9_T400	F	PCT
Drug	T400_PCT	PCT	Cell_line.Tx9_T400	Plate.99	CCDC120	-2	0.240554137196854	pearson	1	Ttest_pvalue	Coefficient_of_eigenassay	SVD_pCMs_only3CT	NoPrepr	SVD	5790	PCT-Tx9_T400	F	PCT
Drug	T400_PCT	PCT	Cell_line.Tx9_T400	Plate.99	CCDC121	-2	0.0697274188060662	pearson	1	Ttest_pvalue	Coefficient_of_eigenassay	SVD_pCMs_only3CT	NoPrepr	SVD	10321	PCT-Tx9_T400	F	PCT
Drug	T400_PCT	PCT	Cell_line.Tx9_T400	Plate.99	CCDC122	-2	-0.328285283333141	pearson	1	Ttest_pvalue	Coefficient_of_eigenassay	SVD_pCMs_only3CT	NoPrepr	SVD	4251	PCT-Tx9_T400	F	PCT
Drug	T400_PCT	PCT	Cell_line.Tx9_T400	Plate.99	CCDC124	-2	-0.0702611953967379	pearson	1	Ttest_pvalue	Coefficient_of_eigenassay	SVD_pCMs_only3CT	NoPrepr	SVD	10289	PCT-Tx9_T400	F	PCT
Drug	T400_PCT	PCT	Cell_line.Tx9_T400	Plate.99	CCDC126	-2	-0.0209404025477481	pearson	1	Ttest_pvalue	Coefficient_of_eigenassay	SVD_pCMs_only3CT	NoPrepr	SVD	12114	PCT-Tx9_T400	F	PCT
Drug	T400_PCT	PCT	Cell_line.Tx9_T400	Plate.99	CCDC127	-2	-0.0706804092824308	pearson	1	Ttest_pvalue	Coefficient_of_eigenassay	SVD_pCMs_only3CT	NoPrepr	SVD	10278	PCT-Tx9_T400	F	PCT
Drug	T400_PCT	PCT	Cell_line.Tx9_T400	Plate.99	CCDC13	-2	0.331060801090245	pearson	1	Ttest_pvalue	Coefficient_of_eigenassay	SVD_pCMs_only3CT	NoPrepr	SVD	4212	PCT-Tx9_T400	F	PCT
Drug	T400_PCT	PCT	Cell_line.Tx9_T400	Plate.99	CCDC130	-2	-0.410607179977784	pearson	1	Ttest_pvalue	Coefficient_of_eigenassay	SVD_pCMs_only3CT	NoPrepr	SVD	3177	PCT-Tx9_T400	F	PCT
Drug	T400_PCT	PCT	Cell_line.Tx9_T400	Plate.99	CCDC134	-2	0.154659284822894	pearson	1	Ttest_pvalue	Coefficient_of_eigenassay	SVD_pCMs_only3CT	NoPrepr	SVD	7746	PCT-Tx9_T400	F	PCT
Drug	T400_PCT	PCT	Cell_line.Tx9_T400	Plate.99	CCDC136	-2	0.472194231815306	pearson	1	Ttest_pvalue	Coefficient_of_eigenassay	SVD_pCMs_only3CT	NoPrepr	SVD	2550	PCT-Tx9_T400	F	PCT
Drug	T400_PCT	PCT	Cell_line.Tx9_T400	Plate.99	CCDC137	-2	-0.024001838296959	pearson	1	Ttest_pvalue	Coefficient_of_eigenassay	SVD_pCMs_only3CT	NoPrepr	SVD	11999	PCT-Tx9_T400	F	PCT
Drug	T400_PCT	PCT	Cell_line.Tx9_T400	Plate.99	CCDC138	-2	0.16944019462376	pearson	1	Ttest_pvalue	Coefficient_of_eigenassay	SVD_pCMs_only3CT	NoPrepr	SVD	7377	PCT-Tx9_T400	F	PCT
Drug	T400_PCT	PCT	Cell_line.Tx9_T400	Plate.99	CCDC14	-2	0.252710413099542	pearson	1	Ttest_pvalue	Coefficient_of_eigenassay	SVD_pCMs_only3CT	NoPrepr	SVD	5539	PCT-Tx9_T400	F	PCT
Drug	T400_PCT	PCT	Cell_line.Tx9_T400	Plate.99	CCDC141	-2	0.692511140176232	pearson	1	Ttest_pvalue	Coefficient_of_eigenassay	SVD_pCMs_only3CT	NoPrepr	SVD	1275	PCT-Tx9_T400	F	PCT
Drug	T400_PCT	PCT	Cell_line.Tx9_T400	Plate.99	CCDC142	-2	-0.167068357318034	pearson	1	Ttest_pvalue	Coefficient_of_eigenassay	SVD_pCMs_only3CT	NoPrepr	SVD	7433	PCT-Tx9_T400	F	PCT
Drug	T400_PCT	PCT	Cell_line.Tx9_T400	Plate.99	CCDC144NL	-2	0.734852040260473	pearson	1	Ttest_pvalue	Coefficient_of_eigenassay	SVD_pCMs_only3CT	NoPrepr	SVD	1101	PCT-Tx9_T400	F	PCT
Drug	T400_PCT	PCT	Cell_line.Tx9_T400	Plate.99	CCDC146	-2	0.0838102663953912	pearson	1	Ttest_pvalue	Coefficient_of_eigenassay	SVD_pCMs_only3CT	NoPrepr	SVD	9862	PCT-Tx9_T400	F	PCT
Drug	T400_PCT	PCT	Cell_line.Tx9_T400	Plate.99	CCDC148	-2	0	pearson	1	Ttest_pvalue	Coefficient_of_eigenassay	SVD_pCMs_only3CT	NoPrepr	SVD	14117.5	PCT-Tx9_T400	F	PCT
Drug	T400_PCT	PCT	Cell_line.Tx9_T400	Plate.99	CCDC149	-2	0.0801344598888508	pearson	1	Ttest_pvalue	Coefficient_of_eigenassay	SVD_pCMs_only3CT	NoPrepr	SVD	9985	PCT-Tx9_T400	F	PCT
Drug	T400_PCT	PCT	Cell_line.Tx9_T400	Plate.99	CCDC15	-2	0.242700264605556	pearson	1	Ttest_pvalue	Coefficient_of_eigenassay	SVD_pCMs_only3CT	NoPrepr	SVD	5743	PCT-Tx9_T400	F	PCT
Drug	T400_PCT	PCT	Cell_line.Tx9_T400	Plate.99	CCDC150	-2	0.895399547217817	pearson	1	Ttest_pvalue	Coefficient_of_eigenassay	SVD_pCMs_only3CT	NoPrepr	SVD	703	PCT-Tx9_T400	F	PCT
Drug	T400_PCT	PCT	Cell_line.Tx9_T400	Plate.99	CCDC151	-2	1.160841504112	pearson	1	Ttest_pvalue	Coefficient_of_eigenassay	SVD_pCMs_only3CT	NoPrepr	SVD	348	PCT-Tx9_T400	F	PCT
Drug	T400_PCT	PCT	Cell_line.Tx9_T400	Plate.99	CCDC152	-2	-0.250740020609641	pearson	1	Ttest_pvalue	Coefficient_of_eigenassay	SVD_pCMs_only3CT	NoPrepr	SVD	5572	PCT-Tx9_T400	F	PCT
Drug	T400_PCT	PCT	Cell_line.Tx9_T400	Plate.99	CCDC153	-2	0.184437658741029	pearson	1	Ttest_pvalue	Coefficient_of_eigenassay	SVD_pCMs_only3CT	NoPrepr	SVD	7009	PCT-Tx9_T400	F	PCT
Drug	T400_PCT	PCT	Cell_line.Tx9_T400	Plate.99	CCDC154	-2	0.666653609286393	pearson	1	Ttest_pvalue	Coefficient_of_eigenassay	SVD_pCMs_only3CT	NoPrepr	SVD	1357	PCT-Tx9_T400	F	PCT
Drug	T400_PCT	PCT	Cell_line.Tx9_T400	Plate.99	CCDC157	-2	0.0145914269717609	pearson	1	Ttest_pvalue	Coefficient_of_eigenassay	SVD_pCMs_only3CT	NoPrepr	SVD	12366	PCT-Tx9_T400	F	PCT
Drug	T400_PCT	PCT	Cell_line.Tx9_T400	Plate.99	CCDC158	-2	0	pearson	1	Ttest_pvalue	Coefficient_of_eigenassay	SVD_pCMs_only3CT	NoPrepr	SVD	14117.5	PCT-Tx9_T400	F	PCT
Drug	T400_PCT	PCT	Cell_line.Tx9_T400	Plate.99	CCDC159	-2	0.1339823379059	pearson	1	Ttest_pvalue	Coefficient_of_eigenassay	SVD_pCMs_only3CT	NoPrepr	SVD	8299	PCT-Tx9_T400	F	PCT
Drug	T400_PCT	PCT	Cell_line.Tx9_T400	Plate.99	CCDC160	-2	0	pearson	1	Ttest_pvalue	Coefficient_of_eigenassay	SVD_pCMs_only3CT	NoPrepr	SVD	14117.5	PCT-Tx9_T400	F	PCT
Drug	T400_PCT	PCT	Cell_line.Tx9_T400	Plate.99	CCDC167	-2	0.0920454821660187	pearson	1	Ttest_pvalue	Coefficient_of_eigenassay	SVD_pCMs_only3CT	NoPrepr	SVD	9579	PCT-Tx9_T400	F	PCT
Drug	T400_PCT	PCT	Cell_line.Tx9_T400	Plate.99	CCDC168	-2	0	pearson	1	Ttest_pvalue	Coefficient_of_eigenassay	SVD_pCMs_only3CT	NoPrepr	SVD	14117.5	PCT-Tx9_T400	F	PCT
Drug	T400_PCT	PCT	Cell_line.Tx9_T400	Plate.99	CCDC17	-2	0.296754864887294	pearson	1	Ttest_pvalue	Coefficient_of_eigenassay	SVD_pCMs_only3CT	NoPrepr	SVD	4736	PCT-Tx9_T400	F	PCT
Drug	T400_PCT	PCT	Cell_line.Tx9_T400	Plate.99	CCDC170	-2	0	pearson	1	Ttest_pvalue	Coefficient_of_eigenassay	SVD_pCMs_only3CT	NoPrepr	SVD	14117.5	PCT-Tx9_T400	F	PCT
Drug	T400_PCT	PCT	Cell_line.Tx9_T400	Plate.99	CCDC171	-2	1.64060149865047	pearson	1	Ttest_pvalue	Coefficient_of_eigenassay	SVD_pCMs_only3CT	NoPrepr	SVD	129	PCT-Tx9_T400	F	PCT
Drug	T400_PCT	PCT	Cell_line.Tx9_T400	Plate.99	CCDC173	-2	0	pearson	1	Ttest_pvalue	Coefficient_of_eigenassay	SVD_pCMs_only3CT	NoPrepr	SVD	14117.5	PCT-Tx9_T400	F	PCT
Drug	T400_PCT	PCT	Cell_line.Tx9_T400	Plate.99	CCDC174	-2	0.280765619497008	pearson	1	Ttest_pvalue	Coefficient_of_eigenassay	SVD_pCMs_only3CT	NoPrepr	SVD	5003	PCT-Tx9_T400	F	PCT
Drug	T400_PCT	PCT	Cell_line.Tx9_T400	Plate.99	CCDC175	-2	0	pearson	1	Ttest_pvalue	Coefficient_of_eigenassay	SVD_pCMs_only3CT	NoPrepr	SVD	14117.5	PCT-Tx9_T400	F	PCT
Drug	T400_PCT	PCT	Cell_line.Tx9_T400	Plate.99	CCDC177	-2	0	pearson	1	Ttest_pvalue	Coefficient_of_eigenassay	SVD_pCMs_only3CT	NoPrepr	SVD	14117.5	PCT-Tx9_T400	F	PCT
Drug	T400_PCT	PCT	Cell_line.Tx9_T400	Plate.99	CCDC18	-2	0.970381348479704	pearson	1	Ttest_pvalue	Coefficient_of_eigenassay	SVD_pCMs_only3CT	NoPrepr	SVD	584	PCT-Tx9_T400	F	PCT
Drug	T400_PCT	PCT	Cell_line.Tx9_T400	Plate.99	CCDC181	-2	0.0959864025033992	pearson	1	Ttest_pvalue	Coefficient_of_eigenassay	SVD_pCMs_only3CT	NoPrepr	SVD	9458	PCT-Tx9_T400	F	PCT
Drug	T400_PCT	PCT	Cell_line.Tx9_T400	Plate.99	CCDC183	-2	0.101496337926625	pearson	1	Ttest_pvalue	Coefficient_of_eigenassay	SVD_pCMs_only3CT	NoPrepr	SVD	9297	PCT-Tx9_T400	F	PCT
Drug	T400_PCT	PCT	Cell_line.Tx9_T400	Plate.99	CCDC184	-2	-0.605328738867591	pearson	1	Ttest_pvalue	Coefficient_of_eigenassay	SVD_pCMs_only3CT	NoPrepr	SVD	1652	PCT-Tx9_T400	F	PCT
Drug	T400_PCT	PCT	Cell_line.Tx9_T400	Plate.99	CCDC186	-2	0.751497169370926	pearson	1	Ttest_pvalue	Coefficient_of_eigenassay	SVD_pCMs_only3CT	NoPrepr	SVD	1052	PCT-Tx9_T400	F	PCT
Drug	T400_PCT	PCT	Cell_line.Tx9_T400	Plate.99	CCDC188	-2	1.13912454533786	pearson	1	Ttest_pvalue	Coefficient_of_eigenassay	SVD_pCMs_only3CT	NoPrepr	SVD	368	PCT-Tx9_T400	F	PCT
Drug	T400_PCT	PCT	Cell_line.Tx9_T400	Plate.99	CCDC189	-2	0	pearson	1	Ttest_pvalue	Coefficient_of_eigenassay	SVD_pCMs_only3CT	NoPrepr	SVD	14117.5	PCT-Tx9_T400	F	PCT
Drug	T400_PCT	PCT	Cell_line.Tx9_T400	Plate.99	CCDC190	-2	-0.0202015773455954	pearson	1	Ttest_pvalue	Coefficient_of_eigenassay	SVD_pCMs_only3CT	NoPrepr	SVD	12136	PCT-Tx9_T400	F	PCT
Drug	T400_PCT	PCT	Cell_line.Tx9_T400	Plate.99	CCDC191	-2	0.500582172155889	pearson	1	Ttest_pvalue	Coefficient_of_eigenassay	SVD_pCMs_only3CT	NoPrepr	SVD	2322	PCT-Tx9_T400	F	PCT
Drug	T400_PCT	PCT	Cell_line.Tx9_T400	Plate.99	CCDC192	-2	0	pearson	1	Ttest_pvalue	Coefficient_of_eigenassay	SVD_pCMs_only3CT	NoPrepr	SVD	14117.5	PCT-Tx9_T400	F	PCT
Drug	T400_PCT	PCT	Cell_line.Tx9_T400	Plate.99	CCDC198	-2	0	pearson	1	Ttest_pvalue	Coefficient_of_eigenassay	SVD_pCMs_only3CT	NoPrepr	SVD	14117.5	PCT-Tx9_T400	F	PCT
Drug	T400_PCT	PCT	Cell_line.Tx9_T400	Plate.99	CCDC22	-2	-0.403192524836873	pearson	1	Ttest_pvalue	Coefficient_of_eigenassay	SVD_pCMs_only3CT	NoPrepr	SVD	3258	PCT-Tx9_T400	F	PCT
Drug	T400_PCT	PCT	Cell_line.Tx9_T400	Plate.99	CCDC24	-2	-0.0151953259592315	pearson	1	Ttest_pvalue	Coefficient_of_eigenassay	SVD_pCMs_only3CT	NoPrepr	SVD	12333	PCT-Tx9_T400	F	PCT
Drug	T400_PCT	PCT	Cell_line.Tx9_T400	Plate.99	CCDC25	-2	-0.0266787805465319	pearson	1	Ttest_pvalue	Coefficient_of_eigenassay	SVD_pCMs_only3CT	NoPrepr	SVD	11916	PCT-Tx9_T400	F	PCT
Drug	T400_PCT	PCT	Cell_line.Tx9_T400	Plate.99	CCDC27	-2	0	pearson	1	Ttest_pvalue	Coefficient_of_eigenassay	SVD_pCMs_only3CT	NoPrepr	SVD	14117.5	PCT-Tx9_T400	F	PCT
Drug	T400_PCT	PCT	Cell_line.Tx9_T400	Plate.99	CCDC28A	-2	-0.333866936637293	pearson	1	Ttest_pvalue	Coefficient_of_eigenassay	SVD_pCMs_only3CT	NoPrepr	SVD	4176	PCT-Tx9_T400	F	PCT
Drug	T400_PCT	PCT	Cell_line.Tx9_T400	Plate.99	CCDC28B	-2	-0.16195972276011	pearson	1	Ttest_pvalue	Coefficient_of_eigenassay	SVD_pCMs_only3CT	NoPrepr	SVD	7565	PCT-Tx9_T400	F	PCT
Drug	T400_PCT	PCT	Cell_line.Tx9_T400	Plate.99	CCDC3	-2	-0.198428870314949	pearson	1	Ttest_pvalue	Coefficient_of_eigenassay	SVD_pCMs_only3CT	NoPrepr	SVD	6696	PCT-Tx9_T400	F	PCT
Drug	T400_PCT	PCT	Cell_line.Tx9_T400	Plate.99	CCDC30	-2	2.44290394432546	pearson	1	Ttest_pvalue	Coefficient_of_eigenassay	SVD_pCMs_only3CT	NoPrepr	SVD	35	PCT-Tx9_T400	F	PCT
Drug	T400_PCT	PCT	Cell_line.Tx9_T400	Plate.99	CCDC32	-2	-0.556536718411708	pearson	1	Ttest_pvalue	Coefficient_of_eigenassay	SVD_pCMs_only3CT	NoPrepr	SVD	1961	PCT-Tx9_T400	F	PCT
Drug	T400_PCT	PCT	Cell_line.Tx9_T400	Plate.99	CCDC33	-2	0	pearson	1	Ttest_pvalue	Coefficient_of_eigenassay	SVD_pCMs_only3CT	NoPrepr	SVD	14117.5	PCT-Tx9_T400	F	PCT
Drug	T400_PCT	PCT	Cell_line.Tx9_T400	Plate.99	CCDC34	-2	-0.0295545676232988	pearson	1	Ttest_pvalue	Coefficient_of_eigenassay	SVD_pCMs_only3CT	NoPrepr	SVD	11810	PCT-Tx9_T400	F	PCT
Drug	T400_PCT	PCT	Cell_line.Tx9_T400	Plate.99	CCDC36	-2	0	pearson	1	Ttest_pvalue	Coefficient_of_eigenassay	SVD_pCMs_only3CT	NoPrepr	SVD	14117.5	PCT-Tx9_T400	F	PCT
Drug	T400_PCT	PCT	Cell_line.Tx9_T400	Plate.99	CCDC39	-2	0.408328337790743	pearson	1	Ttest_pvalue	Coefficient_of_eigenassay	SVD_pCMs_only3CT	NoPrepr	SVD	3205	PCT-Tx9_T400	F	PCT
Drug	T400_PCT	PCT	Cell_line.Tx9_T400	Plate.99	CCDC40	-2	0.426286409063515	pearson	1	Ttest_pvalue	Coefficient_of_eigenassay	SVD_pCMs_only3CT	NoPrepr	SVD	2994	PCT-Tx9_T400	F	PCT
Drug	T400_PCT	PCT	Cell_line.Tx9_T400	Plate.99	CCDC43	-2	-0.0628178522297018	pearson	1	Ttest_pvalue	Coefficient_of_eigenassay	SVD_pCMs_only3CT	NoPrepr	SVD	10574	PCT-Tx9_T400	F	PCT
Drug	T400_PCT	PCT	Cell_line.Tx9_T400	Plate.99	CCDC47	-2	0.325885453742875	pearson	1	Ttest_pvalue	Coefficient_of_eigenassay	SVD_pCMs_only3CT	NoPrepr	SVD	4296	PCT-Tx9_T400	F	PCT
Drug	T400_PCT	PCT	Cell_line.Tx9_T400	Plate.99	CCDC50	-2	-0.175504582725944	pearson	1	Ttest_pvalue	Coefficient_of_eigenassay	SVD_pCMs_only3CT	NoPrepr	SVD	7217	PCT-Tx9_T400	F	PCT
Drug	T400_PCT	PCT	Cell_line.Tx9_T400	Plate.99	CCDC51	-2	-0.126378960990091	pearson	1	Ttest_pvalue	Coefficient_of_eigenassay	SVD_pCMs_only3CT	NoPrepr	SVD	8498	PCT-Tx9_T400	F	PCT
Drug	T400_PCT	PCT	Cell_line.Tx9_T400	Plate.99	CCDC57	-2	0.846949518159056	pearson	1	Ttest_pvalue	Coefficient_of_eigenassay	SVD_pCMs_only3CT	NoPrepr	SVD	804	PCT-Tx9_T400	F	PCT
Drug	T400_PCT	PCT	Cell_line.Tx9_T400	Plate.99	CCDC58	-2	-0.358621643233742	pearson	1	Ttest_pvalue	Coefficient_of_eigenassay	SVD_pCMs_only3CT	NoPrepr	SVD	3836	PCT-Tx9_T400	F	PCT
Drug	T400_PCT	PCT	Cell_line.Tx9_T400	Plate.99	CCDC59	-2	-0.276215669905827	pearson	1	Ttest_pvalue	Coefficient_of_eigenassay	SVD_pCMs_only3CT	NoPrepr	SVD	5093	PCT-Tx9_T400	F	PCT
Drug	T400_PCT	PCT	Cell_line.Tx9_T400	Plate.99	CCDC6	-2	-0.115708234726851	pearson	1	Ttest_pvalue	Coefficient_of_eigenassay	SVD_pCMs_only3CT	NoPrepr	SVD	8855	PCT-Tx9_T400	F	PCT
Drug	T400_PCT	PCT	Cell_line.Tx9_T400	Plate.99	CCDC61	-2	0.186848394508937	pearson	1	Ttest_pvalue	Coefficient_of_eigenassay	SVD_pCMs_only3CT	NoPrepr	SVD	6948	PCT-Tx9_T400	F	PCT
Drug	T400_PCT	PCT	Cell_line.Tx9_T400	Plate.99	CCDC62	-2	-0.385550714905625	pearson	1	Ttest_pvalue	Coefficient_of_eigenassay	SVD_pCMs_only3CT	NoPrepr	SVD	3472	PCT-Tx9_T400	F	PCT
Drug	T400_PCT	PCT	Cell_line.Tx9_T400	Plate.99	CCDC63	-2	0	pearson	1	Ttest_pvalue	Coefficient_of_eigenassay	SVD_pCMs_only3CT	NoPrepr	SVD	14117.5	PCT-Tx9_T400	F	PCT
Drug	T400_PCT	PCT	Cell_line.Tx9_T400	Plate.99	CCDC65	-2	0.0978195837332846	pearson	1	Ttest_pvalue	Coefficient_of_eigenassay	SVD_pCMs_only3CT	NoPrepr	SVD	9398	PCT-Tx9_T400	F	PCT
Drug	T400_PCT	PCT	Cell_line.Tx9_T400	Plate.99	CCDC66	-2	0.269212691318183	pearson	1	Ttest_pvalue	Coefficient_of_eigenassay	SVD_pCMs_only3CT	NoPrepr	SVD	5219	PCT-Tx9_T400	F	PCT
Drug	T400_PCT	PCT	Cell_line.Tx9_T400	Plate.99	CCDC68	-2	0	pearson	1	Ttest_pvalue	Coefficient_of_eigenassay	SVD_pCMs_only3CT	NoPrepr	SVD	14117.5	PCT-Tx9_T400	F	PCT
Drug	T400_PCT	PCT	Cell_line.Tx9_T400	Plate.99	CCDC69	-2	-0.246707333635525	pearson	1	Ttest_pvalue	Coefficient_of_eigenassay	SVD_pCMs_only3CT	NoPrepr	SVD	5666	PCT-Tx9_T400	F	PCT
Drug	T400_PCT	PCT	Cell_line.Tx9_T400	Plate.99	CCDC7	-2	1.43986640499821	pearson	1	Ttest_pvalue	Coefficient_of_eigenassay	SVD_pCMs_only3CT	NoPrepr	SVD	189	PCT-Tx9_T400	F	PCT
Drug	T400_PCT	PCT	Cell_line.Tx9_T400	Plate.99	CCDC71	-2	-0.849308136973274	pearson	1	Ttest_pvalue	Coefficient_of_eigenassay	SVD_pCMs_only3CT	NoPrepr	SVD	798	PCT-Tx9_T400	F	PCT
Drug	T400_PCT	PCT	Cell_line.Tx9_T400	Plate.99	CCDC71L	-2	-0.613374227670572	pearson	1	Ttest_pvalue	Coefficient_of_eigenassay	SVD_pCMs_only3CT	NoPrepr	SVD	1603	PCT-Tx9_T400	F	PCT
Drug	T400_PCT	PCT	Cell_line.Tx9_T400	Plate.99	CCDC73	-2	-0.11690933622147	pearson	1	Ttest_pvalue	Coefficient_of_eigenassay	SVD_pCMs_only3CT	NoPrepr	SVD	8813	PCT-Tx9_T400	F	PCT
Drug	T400_PCT	PCT	Cell_line.Tx9_T400	Plate.99	CCDC74A	-2	-0.22923202796993	pearson	1	Ttest_pvalue	Coefficient_of_eigenassay	SVD_pCMs_only3CT	NoPrepr	SVD	6010	PCT-Tx9_T400	F	PCT
Drug	T400_PCT	PCT	Cell_line.Tx9_T400	Plate.99	CCDC74B	-2	0.492210801542675	pearson	1	Ttest_pvalue	Coefficient_of_eigenassay	SVD_pCMs_only3CT	NoPrepr	SVD	2389	PCT-Tx9_T400	F	PCT
Drug	T400_PCT	PCT	Cell_line.Tx9_T400	Plate.99	CCDC77	-2	0.131638384509033	pearson	1	Ttest_pvalue	Coefficient_of_eigenassay	SVD_pCMs_only3CT	NoPrepr	SVD	8356	PCT-Tx9_T400	F	PCT
Drug	T400_PCT	PCT	Cell_line.Tx9_T400	Plate.99	CCDC78	-2	0.375018763125775	pearson	1	Ttest_pvalue	Coefficient_of_eigenassay	SVD_pCMs_only3CT	NoPrepr	SVD	3602	PCT-Tx9_T400	F	PCT
Drug	T400_PCT	PCT	Cell_line.Tx9_T400	Plate.99	CCDC8	-2	0.107308780696085	pearson	1	Ttest_pvalue	Coefficient_of_eigenassay	SVD_pCMs_only3CT	NoPrepr	SVD	9099	PCT-Tx9_T400	F	PCT
Drug	T400_PCT	PCT	Cell_line.Tx9_T400	Plate.99	CCDC80	-2	0.153834683008703	pearson	1	Ttest_pvalue	Coefficient_of_eigenassay	SVD_pCMs_only3CT	NoPrepr	SVD	7759	PCT-Tx9_T400	F	PCT
Drug	T400_PCT	PCT	Cell_line.Tx9_T400	Plate.99	CCDC81	-2	0.159004274830539	pearson	1	Ttest_pvalue	Coefficient_of_eigenassay	SVD_pCMs_only3CT	NoPrepr	SVD	7622	PCT-Tx9_T400	F	PCT
Drug	T400_PCT	PCT	Cell_line.Tx9_T400	Plate.99	CCDC82	-2	0.422817180993384	pearson	1	Ttest_pvalue	Coefficient_of_eigenassay	SVD_pCMs_only3CT	NoPrepr	SVD	3050	PCT-Tx9_T400	F	PCT
Drug	T400_PCT	PCT	Cell_line.Tx9_T400	Plate.99	CCDC84	-2	0.161457533538888	pearson	1	Ttest_pvalue	Coefficient_of_eigenassay	SVD_pCMs_only3CT	NoPrepr	SVD	7570	PCT-Tx9_T400	F	PCT
Drug	T400_PCT	PCT	Cell_line.Tx9_T400	Plate.99	CCDC85A	-2	-4.33947359948979e-16	pearson	1	Ttest_pvalue	Coefficient_of_eigenassay	SVD_pCMs_only3CT	NoPrepr	SVD	12912	PCT-Tx9_T400	F	PCT
Drug	T400_PCT	PCT	Cell_line.Tx9_T400	Plate.99	CCDC85B	-2	0.799253777540265	pearson	1	Ttest_pvalue	Coefficient_of_eigenassay	SVD_pCMs_only3CT	NoPrepr	SVD	908	PCT-Tx9_T400	F	PCT
Drug	T400_PCT	PCT	Cell_line.Tx9_T400	Plate.99	CCDC85C	-2	0.0012969331621385	pearson	1	Ttest_pvalue	Coefficient_of_eigenassay	SVD_pCMs_only3CT	NoPrepr	SVD	12883	PCT-Tx9_T400	F	PCT
Drug	T400_PCT	PCT	Cell_line.Tx9_T400	Plate.99	CCDC86	-2	-1.07767328064714	pearson	1	Ttest_pvalue	Coefficient_of_eigenassay	SVD_pCMs_only3CT	NoPrepr	SVD	425	PCT-Tx9_T400	F	PCT
Drug	T400_PCT	PCT	Cell_line.Tx9_T400	Plate.99	CCDC87	-2	-0.273258229479481	pearson	1	Ttest_pvalue	Coefficient_of_eigenassay	SVD_pCMs_only3CT	NoPrepr	SVD	5148	PCT-Tx9_T400	F	PCT
Drug	T400_PCT	PCT	Cell_line.Tx9_T400	Plate.99	CCDC88A	-2	0.875835268100897	pearson	1	Ttest_pvalue	Coefficient_of_eigenassay	SVD_pCMs_only3CT	NoPrepr	SVD	742	PCT-Tx9_T400	F	PCT
Drug	T400_PCT	PCT	Cell_line.Tx9_T400	Plate.99	CCDC88B	-2	0.443028791372504	pearson	1	Ttest_pvalue	Coefficient_of_eigenassay	SVD_pCMs_only3CT	NoPrepr	SVD	2839	PCT-Tx9_T400	F	PCT
Drug	T400_PCT	PCT	Cell_line.Tx9_T400	Plate.99	CCDC88C	-2	1.0188420619558	pearson	1	Ttest_pvalue	Coefficient_of_eigenassay	SVD_pCMs_only3CT	NoPrepr	SVD	490	PCT-Tx9_T400	F	PCT
Drug	T400_PCT	PCT	Cell_line.Tx9_T400	Plate.99	CCDC89	-2	0	pearson	1	Ttest_pvalue	Coefficient_of_eigenassay	SVD_pCMs_only3CT	NoPrepr	SVD	14117.5	PCT-Tx9_T400	F	PCT
Drug	T400_PCT	PCT	Cell_line.Tx9_T400	Plate.99	CCDC9	-2	0.209495732484463	pearson	1	Ttest_pvalue	Coefficient_of_eigenassay	SVD_pCMs_only3CT	NoPrepr	SVD	6404	PCT-Tx9_T400	F	PCT
Drug	T400_PCT	PCT	Cell_line.Tx9_T400	Plate.99	CCDC90B	-2	-0.461512706765829	pearson	1	Ttest_pvalue	Coefficient_of_eigenassay	SVD_pCMs_only3CT	NoPrepr	SVD	2651	PCT-Tx9_T400	F	PCT
Drug	T400_PCT	PCT	Cell_line.Tx9_T400	Plate.99	CCDC91	-2	0	pearson	1	Ttest_pvalue	Coefficient_of_eigenassay	SVD_pCMs_only3CT	NoPrepr	SVD	14117.5	PCT-Tx9_T400	F	PCT
Drug	T400_PCT	PCT	Cell_line.Tx9_T400	Plate.99	CCDC92	-2	0.202655239556162	pearson	1	Ttest_pvalue	Coefficient_of_eigenassay	SVD_pCMs_only3CT	NoPrepr	SVD	6590	PCT-Tx9_T400	F	PCT
Drug	T400_PCT	PCT	Cell_line.Tx9_T400	Plate.99	CCDC92B	-2	0	pearson	1	Ttest_pvalue	Coefficient_of_eigenassay	SVD_pCMs_only3CT	NoPrepr	SVD	14117.5	PCT-Tx9_T400	F	PCT
Drug	T400_PCT	PCT	Cell_line.Tx9_T400	Plate.99	CCDC93	-2	0.267368684393215	pearson	1	Ttest_pvalue	Coefficient_of_eigenassay	SVD_pCMs_only3CT	NoPrepr	SVD	5244	PCT-Tx9_T400	F	PCT
Drug	T400_PCT	PCT	Cell_line.Tx9_T400	Plate.99	CCDC96	-2	-0.295442094326782	pearson	1	Ttest_pvalue	Coefficient_of_eigenassay	SVD_pCMs_only3CT	NoPrepr	SVD	4759	PCT-Tx9_T400	F	PCT
Drug	T400_PCT	PCT	Cell_line.Tx9_T400	Plate.99	CCDC97	-2	-0.209542444754724	pearson	1	Ttest_pvalue	Coefficient_of_eigenassay	SVD_pCMs_only3CT	NoPrepr	SVD	6401	PCT-Tx9_T400	F	PCT
Drug	T400_PCT	PCT	Cell_line.Tx9_T400	Plate.99	CCDC9B	-2	0.0634905608638186	pearson	1	Ttest_pvalue	Coefficient_of_eigenassay	SVD_pCMs_only3CT	NoPrepr	SVD	10549	PCT-Tx9_T400	F	PCT
Drug	T400_PCT	PCT	Cell_line.Tx9_T400	Plate.99	CCER2	-2	0	pearson	1	Ttest_pvalue	Coefficient_of_eigenassay	SVD_pCMs_only3CT	NoPrepr	SVD	14117.5	PCT-Tx9_T400	F	PCT
Drug	T400_PCT	PCT	Cell_line.Tx9_T400	Plate.99	CCHCR1	-2	-0.0900725552730927	pearson	1	Ttest_pvalue	Coefficient_of_eigenassay	SVD_pCMs_only3CT	NoPrepr	SVD	9657	PCT-Tx9_T400	F	PCT
Drug	T400_PCT	PCT	Cell_line.Tx9_T400	Plate.99	CCL2	-2	-1.55816532309129	pearson	1	Ttest_pvalue	Coefficient_of_eigenassay	SVD_pCMs_only3CT	NoPrepr	SVD	147	PCT-Tx9_T400	F	PCT
Drug	T400_PCT	PCT	Cell_line.Tx9_T400	Plate.99	CCL21	-2	-0.977842683259514	pearson	1	Ttest_pvalue	Coefficient_of_eigenassay	SVD_pCMs_only3CT	NoPrepr	SVD	573	PCT-Tx9_T400	F	PCT
Drug	T400_PCT	PCT	Cell_line.Tx9_T400	Plate.99	CCL26	-2	-0.146243560794635	pearson	1	Ttest_pvalue	Coefficient_of_eigenassay	SVD_pCMs_only3CT	NoPrepr	SVD	7968	PCT-Tx9_T400	F	PCT
Drug	T400_PCT	PCT	Cell_line.Tx9_T400	Plate.99	CCL27	-2	0	pearson	1	Ttest_pvalue	Coefficient_of_eigenassay	SVD_pCMs_only3CT	NoPrepr	SVD	14117.5	PCT-Tx9_T400	F	PCT
Drug	T400_PCT	PCT	Cell_line.Tx9_T400	Plate.99	CCM2	-2	-0.166405837657802	pearson	1	Ttest_pvalue	Coefficient_of_eigenassay	SVD_pCMs_only3CT	NoPrepr	SVD	7449	PCT-Tx9_T400	F	PCT
Drug	T400_PCT	PCT	Cell_line.Tx9_T400	Plate.99	CCM2L	-2	0	pearson	1	Ttest_pvalue	Coefficient_of_eigenassay	SVD_pCMs_only3CT	NoPrepr	SVD	14117.5	PCT-Tx9_T400	F	PCT
Drug	T400_PCT	PCT	Cell_line.Tx9_T400	Plate.99	CCNA1	-2	0	pearson	1	Ttest_pvalue	Coefficient_of_eigenassay	SVD_pCMs_only3CT	NoPrepr	SVD	14117.5	PCT-Tx9_T400	F	PCT
Drug	T400_PCT	PCT	Cell_line.Tx9_T400	Plate.99	CCNA2	-2	-0.585729267710365	pearson	1	Ttest_pvalue	Coefficient_of_eigenassay	SVD_pCMs_only3CT	NoPrepr	SVD	1758	PCT-Tx9_T400	F	PCT
Drug	T400_PCT	PCT	Cell_line.Tx9_T400	Plate.99	CCNB1	-2	-0.8324691727528	pearson	1	Ttest_pvalue	Coefficient_of_eigenassay	SVD_pCMs_only3CT	NoPrepr	SVD	839	PCT-Tx9_T400	F	PCT
Drug	T400_PCT	PCT	Cell_line.Tx9_T400	Plate.99	CCNB1IP1	-2	-0.355570281005426	pearson	1	Ttest_pvalue	Coefficient_of_eigenassay	SVD_pCMs_only3CT	NoPrepr	SVD	3872	PCT-Tx9_T400	F	PCT
Drug	T400_PCT	PCT	Cell_line.Tx9_T400	Plate.99	CCNB2	-2	-0.494753132549024	pearson	1	Ttest_pvalue	Coefficient_of_eigenassay	SVD_pCMs_only3CT	NoPrepr	SVD	2368	PCT-Tx9_T400	F	PCT
Drug	T400_PCT	PCT	Cell_line.Tx9_T400	Plate.99	CCNB3	-2	0	pearson	1	Ttest_pvalue	Coefficient_of_eigenassay	SVD_pCMs_only3CT	NoPrepr	SVD	14117.5	PCT-Tx9_T400	F	PCT
Drug	T400_PCT	PCT	Cell_line.Tx9_T400	Plate.99	CCNC	-2	-0.463245461478971	pearson	1	Ttest_pvalue	Coefficient_of_eigenassay	SVD_pCMs_only3CT	NoPrepr	SVD	2634	PCT-Tx9_T400	F	PCT
Drug	T400_PCT	PCT	Cell_line.Tx9_T400	Plate.99	CCND1	-2	-0.0177881574478265	pearson	1	Ttest_pvalue	Coefficient_of_eigenassay	SVD_pCMs_only3CT	NoPrepr	SVD	12235	PCT-Tx9_T400	F	PCT
Drug	T400_PCT	PCT	Cell_line.Tx9_T400	Plate.99	CCND2	-2	1.28058582931475	pearson	1	Ttest_pvalue	Coefficient_of_eigenassay	SVD_pCMs_only3CT	NoPrepr	SVD	271	PCT-Tx9_T400	F	PCT
Drug	T400_PCT	PCT	Cell_line.Tx9_T400	Plate.99	CCND3	-2	-0.703673733214493	pearson	1	Ttest_pvalue	Coefficient_of_eigenassay	SVD_pCMs_only3CT	NoPrepr	SVD	1228	PCT-Tx9_T400	F	PCT
Drug	T400_PCT	PCT	Cell_line.Tx9_T400	Plate.99	CCNDBP1	-2	-0.725924861665681	pearson	1	Ttest_pvalue	Coefficient_of_eigenassay	SVD_pCMs_only3CT	NoPrepr	SVD	1136	PCT-Tx9_T400	F	PCT
Drug	T400_PCT	PCT	Cell_line.Tx9_T400	Plate.99	CCNE1	-2	-0.189045652423136	pearson	1	Ttest_pvalue	Coefficient_of_eigenassay	SVD_pCMs_only3CT	NoPrepr	SVD	6898	PCT-Tx9_T400	F	PCT
Drug	T400_PCT	PCT	Cell_line.Tx9_T400	Plate.99	CCNE2	-2	0	pearson	1	Ttest_pvalue	Coefficient_of_eigenassay	SVD_pCMs_only3CT	NoPrepr	SVD	14117.5	PCT-Tx9_T400	F	PCT
Drug	T400_PCT	PCT	Cell_line.Tx9_T400	Plate.99	CCNF	-2	-0.404163545374635	pearson	1	Ttest_pvalue	Coefficient_of_eigenassay	SVD_pCMs_only3CT	NoPrepr	SVD	3247	PCT-Tx9_T400	F	PCT
Drug	T400_PCT	PCT	Cell_line.Tx9_T400	Plate.99	CCNG1	-2	-0.377015779514507	pearson	1	Ttest_pvalue	Coefficient_of_eigenassay	SVD_pCMs_only3CT	NoPrepr	SVD	3580	PCT-Tx9_T400	F	PCT
Drug	T400_PCT	PCT	Cell_line.Tx9_T400	Plate.99	CCNG2	-2	0.0487821546440442	pearson	1	Ttest_pvalue	Coefficient_of_eigenassay	SVD_pCMs_only3CT	NoPrepr	SVD	11096	PCT-Tx9_T400	F	PCT
Drug	T400_PCT	PCT	Cell_line.Tx9_T400	Plate.99	CCNH	-2	-0.0867040776184457	pearson	1	Ttest_pvalue	Coefficient_of_eigenassay	SVD_pCMs_only3CT	NoPrepr	SVD	9759	PCT-Tx9_T400	F	PCT
Drug	T400_PCT	PCT	Cell_line.Tx9_T400	Plate.99	CCNI	-2	-0.223571911996509	pearson	1	Ttest_pvalue	Coefficient_of_eigenassay	SVD_pCMs_only3CT	NoPrepr	SVD	6117	PCT-Tx9_T400	F	PCT
Drug	T400_PCT	PCT	Cell_line.Tx9_T400	Plate.99	CCNI2	-2	0	pearson	1	Ttest_pvalue	Coefficient_of_eigenassay	SVD_pCMs_only3CT	NoPrepr	SVD	14117.5	PCT-Tx9_T400	F	PCT
Drug	T400_PCT	PCT	Cell_line.Tx9_T400	Plate.99	CCNJ	-2	-0.110019507530026	pearson	1	Ttest_pvalue	Coefficient_of_eigenassay	SVD_pCMs_only3CT	NoPrepr	SVD	9008	PCT-Tx9_T400	F	PCT
Drug	T400_PCT	PCT	Cell_line.Tx9_T400	Plate.99	CCNJL	-2	-0.0698258225357489	pearson	1	Ttest_pvalue	Coefficient_of_eigenassay	SVD_pCMs_only3CT	NoPrepr	SVD	10313	PCT-Tx9_T400	F	PCT
Drug	T400_PCT	PCT	Cell_line.Tx9_T400	Plate.99	CCNK	-2	-0.30239151374117	pearson	1	Ttest_pvalue	Coefficient_of_eigenassay	SVD_pCMs_only3CT	NoPrepr	SVD	4647	PCT-Tx9_T400	F	PCT
Drug	T400_PCT	PCT	Cell_line.Tx9_T400	Plate.99	CCNL1	-2	-0.135369353772895	pearson	1	Ttest_pvalue	Coefficient_of_eigenassay	SVD_pCMs_only3CT	NoPrepr	SVD	8252	PCT-Tx9_T400	F	PCT
Drug	T400_PCT	PCT	Cell_line.Tx9_T400	Plate.99	CCNL2	-2	-0.345247233504519	pearson	1	Ttest_pvalue	Coefficient_of_eigenassay	SVD_pCMs_only3CT	NoPrepr	SVD	4021	PCT-Tx9_T400	F	PCT
Drug	T400_PCT	PCT	Cell_line.Tx9_T400	Plate.99	CCNO	-2	0	pearson	1	Ttest_pvalue	Coefficient_of_eigenassay	SVD_pCMs_only3CT	NoPrepr	SVD	14117.5	PCT-Tx9_T400	F	PCT
Drug	T400_PCT	PCT	Cell_line.Tx9_T400	Plate.99	CCNQ	-2	-0.297751112036543	pearson	1	Ttest_pvalue	Coefficient_of_eigenassay	SVD_pCMs_only3CT	NoPrepr	SVD	4715	PCT-Tx9_T400	F	PCT
Drug	T400_PCT	PCT	Cell_line.Tx9_T400	Plate.99	CCNT1	-2	0.0364695188583423	pearson	1	Ttest_pvalue	Coefficient_of_eigenassay	SVD_pCMs_only3CT	NoPrepr	SVD	11555	PCT-Tx9_T400	F	PCT
Drug	T400_PCT	PCT	Cell_line.Tx9_T400	Plate.99	CCNT2	-2	0.217445600885953	pearson	1	Ttest_pvalue	Coefficient_of_eigenassay	SVD_pCMs_only3CT	NoPrepr	SVD	6254	PCT-Tx9_T400	F	PCT
Drug	T400_PCT	PCT	Cell_line.Tx9_T400	Plate.99	CCNY	-2	-0.373120063633769	pearson	1	Ttest_pvalue	Coefficient_of_eigenassay	SVD_pCMs_only3CT	NoPrepr	SVD	3629	PCT-Tx9_T400	F	PCT
Drug	T400_PCT	PCT	Cell_line.Tx9_T400	Plate.99	CCNYL1	-2	-0.401552693284851	pearson	1	Ttest_pvalue	Coefficient_of_eigenassay	SVD_pCMs_only3CT	NoPrepr	SVD	3276	PCT-Tx9_T400	F	PCT
Drug	T400_PCT	PCT	Cell_line.Tx9_T400	Plate.99	CCP110	-2	0.301009505353198	pearson	1	Ttest_pvalue	Coefficient_of_eigenassay	SVD_pCMs_only3CT	NoPrepr	SVD	4669	PCT-Tx9_T400	F	PCT
Drug	T400_PCT	PCT	Cell_line.Tx9_T400	Plate.99	CCPG1	-2	-0.0726087807691066	pearson	1	Ttest_pvalue	Coefficient_of_eigenassay	SVD_pCMs_only3CT	NoPrepr	SVD	10216	PCT-Tx9_T400	F	PCT
Drug	T400_PCT	PCT	Cell_line.Tx9_T400	Plate.99	CCR10	-2	-0.0977982217644432	pearson	1	Ttest_pvalue	Coefficient_of_eigenassay	SVD_pCMs_only3CT	NoPrepr	SVD	9403	PCT-Tx9_T400	F	PCT
Drug	T400_PCT	PCT	Cell_line.Tx9_T400	Plate.99	CCS	-2	0.256747029007196	pearson	1	Ttest_pvalue	Coefficient_of_eigenassay	SVD_pCMs_only3CT	NoPrepr	SVD	5466	PCT-Tx9_T400	F	PCT
Drug	T400_PCT	PCT	Cell_line.Tx9_T400	Plate.99	CCSAP	-2	-0.293590685792257	pearson	1	Ttest_pvalue	Coefficient_of_eigenassay	SVD_pCMs_only3CT	NoPrepr	SVD	4781	PCT-Tx9_T400	F	PCT
Drug	T400_PCT	PCT	Cell_line.Tx9_T400	Plate.99	CCSER1	-2	0	pearson	1	Ttest_pvalue	Coefficient_of_eigenassay	SVD_pCMs_only3CT	NoPrepr	SVD	14117.5	PCT-Tx9_T400	F	PCT
Drug	T400_PCT	PCT	Cell_line.Tx9_T400	Plate.99	CCSER2	-2	0.0869680453351393	pearson	1	Ttest_pvalue	Coefficient_of_eigenassay	SVD_pCMs_only3CT	NoPrepr	SVD	9748	PCT-Tx9_T400	F	PCT
Drug	T400_PCT	PCT	Cell_line.Tx9_T400	Plate.99	CCT2	-2	-0.271795432200039	pearson	1	Ttest_pvalue	Coefficient_of_eigenassay	SVD_pCMs_only3CT	NoPrepr	SVD	5176	PCT-Tx9_T400	F	PCT
Drug	T400_PCT	PCT	Cell_line.Tx9_T400	Plate.99	CCT3	-2	-0.14980518254189	pearson	1	Ttest_pvalue	Coefficient_of_eigenassay	SVD_pCMs_only3CT	NoPrepr	SVD	7871	PCT-Tx9_T400	F	PCT
Drug	T400_PCT	PCT	Cell_line.Tx9_T400	Plate.99	CCT4	-2	-0.360901063912051	pearson	1	Ttest_pvalue	Coefficient_of_eigenassay	SVD_pCMs_only3CT	NoPrepr	SVD	3796	PCT-Tx9_T400	F	PCT
Drug	T400_PCT	PCT	Cell_line.Tx9_T400	Plate.99	CCT5	-2	-0.107261704822751	pearson	1	Ttest_pvalue	Coefficient_of_eigenassay	SVD_pCMs_only3CT	NoPrepr	SVD	9101	PCT-Tx9_T400	F	PCT
Drug	T400_PCT	PCT	Cell_line.Tx9_T400	Plate.99	CCT6A	-2	-0.162081302091146	pearson	1	Ttest_pvalue	Coefficient_of_eigenassay	SVD_pCMs_only3CT	NoPrepr	SVD	7559	PCT-Tx9_T400	F	PCT
Drug	T400_PCT	PCT	Cell_line.Tx9_T400	Plate.99	CCT6B	-2	-0.0966733635951464	pearson	1	Ttest_pvalue	Coefficient_of_eigenassay	SVD_pCMs_only3CT	NoPrepr	SVD	9439	PCT-Tx9_T400	F	PCT
Drug	T400_PCT	PCT	Cell_line.Tx9_T400	Plate.99	CCT7	-2	-0.0803697513201301	pearson	1	Ttest_pvalue	Coefficient_of_eigenassay	SVD_pCMs_only3CT	NoPrepr	SVD	9974	PCT-Tx9_T400	F	PCT
Drug	T400_PCT	PCT	Cell_line.Tx9_T400	Plate.99	CCT8	-2	-0.151871854307855	pearson	1	Ttest_pvalue	Coefficient_of_eigenassay	SVD_pCMs_only3CT	NoPrepr	SVD	7805	PCT-Tx9_T400	F	PCT
Drug	T400_PCT	PCT	Cell_line.Tx9_T400	Plate.99	CCZ1	-2	-0.258792865142987	pearson	1	Ttest_pvalue	Coefficient_of_eigenassay	SVD_pCMs_only3CT	NoPrepr	SVD	5428	PCT-Tx9_T400	F	PCT
Drug	T400_PCT	PCT	Cell_line.Tx9_T400	Plate.99	CCZ1B	-2	-0.337068558537469	pearson	1	Ttest_pvalue	Coefficient_of_eigenassay	SVD_pCMs_only3CT	NoPrepr	SVD	4127	PCT-Tx9_T400	F	PCT
Drug	T400_PCT	PCT	Cell_line.Tx9_T400	Plate.99	CD101	-2	0.385506912563527	pearson	1	Ttest_pvalue	Coefficient_of_eigenassay	SVD_pCMs_only3CT	NoPrepr	SVD	3473	PCT-Tx9_T400	F	PCT
Drug	T400_PCT	PCT	Cell_line.Tx9_T400	Plate.99	CD109	-2	0.0953304930704271	pearson	1	Ttest_pvalue	Coefficient_of_eigenassay	SVD_pCMs_only3CT	NoPrepr	SVD	9479	PCT-Tx9_T400	F	PCT
Drug	T400_PCT	PCT	Cell_line.Tx9_T400	Plate.99	CD151	-2	-0.407454573849916	pearson	1	Ttest_pvalue	Coefficient_of_eigenassay	SVD_pCMs_only3CT	NoPrepr	SVD	3214	PCT-Tx9_T400	F	PCT
Drug	T400_PCT	PCT	Cell_line.Tx9_T400	Plate.99	CD160	-2	0.276467304519261	pearson	1	Ttest_pvalue	Coefficient_of_eigenassay	SVD_pCMs_only3CT	NoPrepr	SVD	5090	PCT-Tx9_T400	F	PCT
Drug	T400_PCT	PCT	Cell_line.Tx9_T400	Plate.99	CD163L1	-2	0	pearson	1	Ttest_pvalue	Coefficient_of_eigenassay	SVD_pCMs_only3CT	NoPrepr	SVD	14117.5	PCT-Tx9_T400	F	PCT
Drug	T400_PCT	PCT	Cell_line.Tx9_T400	Plate.99	CD164	-2	-0.850399826031298	pearson	1	Ttest_pvalue	Coefficient_of_eigenassay	SVD_pCMs_only3CT	NoPrepr	SVD	796	PCT-Tx9_T400	F	PCT
Drug	T400_PCT	PCT	Cell_line.Tx9_T400	Plate.99	CD1D	-2	0	pearson	1	Ttest_pvalue	Coefficient_of_eigenassay	SVD_pCMs_only3CT	NoPrepr	SVD	14117.5	PCT-Tx9_T400	F	PCT
Drug	T400_PCT	PCT	Cell_line.Tx9_T400	Plate.99	CD200	-2	-0.276262420021252	pearson	1	Ttest_pvalue	Coefficient_of_eigenassay	SVD_pCMs_only3CT	NoPrepr	SVD	5092	PCT-Tx9_T400	F	PCT
Drug	T400_PCT	PCT	Cell_line.Tx9_T400	Plate.99	CD22	-2	0	pearson	1	Ttest_pvalue	Coefficient_of_eigenassay	SVD_pCMs_only3CT	NoPrepr	SVD	14117.5	PCT-Tx9_T400	F	PCT
Drug	T400_PCT	PCT	Cell_line.Tx9_T400	Plate.99	CD226	-2	0	pearson	1	Ttest_pvalue	Coefficient_of_eigenassay	SVD_pCMs_only3CT	NoPrepr	SVD	14117.5	PCT-Tx9_T400	F	PCT
Drug	T400_PCT	PCT	Cell_line.Tx9_T400	Plate.99	CD24	-2	-0.0984138069121842	pearson	1	Ttest_pvalue	Coefficient_of_eigenassay	SVD_pCMs_only3CT	NoPrepr	SVD	9387	PCT-Tx9_T400	F	PCT
Drug	T400_PCT	PCT	Cell_line.Tx9_T400	Plate.99	CD244	-2	0	pearson	1	Ttest_pvalue	Coefficient_of_eigenassay	SVD_pCMs_only3CT	NoPrepr	SVD	14117.5	PCT-Tx9_T400	F	PCT
Drug	T400_PCT	PCT	Cell_line.Tx9_T400	Plate.99	CD248	-2	-0.189769634657654	pearson	1	Ttest_pvalue	Coefficient_of_eigenassay	SVD_pCMs_only3CT	NoPrepr	SVD	6883	PCT-Tx9_T400	F	PCT
Drug	T400_PCT	PCT	Cell_line.Tx9_T400	Plate.99	CD274	-2	-0.397608948812093	pearson	1	Ttest_pvalue	Coefficient_of_eigenassay	SVD_pCMs_only3CT	NoPrepr	SVD	3330	PCT-Tx9_T400	F	PCT
Drug	T400_PCT	PCT	Cell_line.Tx9_T400	Plate.99	CD276	-2	-0.199442705670622	pearson	1	Ttest_pvalue	Coefficient_of_eigenassay	SVD_pCMs_only3CT	NoPrepr	SVD	6663	PCT-Tx9_T400	F	PCT
Drug	T400_PCT	PCT	Cell_line.Tx9_T400	Plate.99	CD2AP	-2	0.280186955255434	pearson	1	Ttest_pvalue	Coefficient_of_eigenassay	SVD_pCMs_only3CT	NoPrepr	SVD	5018	PCT-Tx9_T400	F	PCT
Drug	T400_PCT	PCT	Cell_line.Tx9_T400	Plate.99	CD2BP2	-2	-0.0458101474118514	pearson	1	Ttest_pvalue	Coefficient_of_eigenassay	SVD_pCMs_only3CT	NoPrepr	SVD	11218	PCT-Tx9_T400	F	PCT
Drug	T400_PCT	PCT	Cell_line.Tx9_T400	Plate.99	CD320	-2	-0.0503642735815095	pearson	1	Ttest_pvalue	Coefficient_of_eigenassay	SVD_pCMs_only3CT	NoPrepr	SVD	11035	PCT-Tx9_T400	F	PCT
Drug	T400_PCT	PCT	Cell_line.Tx9_T400	Plate.99	CD34	-2	0	pearson	1	Ttest_pvalue	Coefficient_of_eigenassay	SVD_pCMs_only3CT	NoPrepr	SVD	14117.5	PCT-Tx9_T400	F	PCT
Drug	T400_PCT	PCT	Cell_line.Tx9_T400	Plate.99	CD36	-2	0	pearson	1	Ttest_pvalue	Coefficient_of_eigenassay	SVD_pCMs_only3CT	NoPrepr	SVD	14117.5	PCT-Tx9_T400	F	PCT
Drug	T400_PCT	PCT	Cell_line.Tx9_T400	Plate.99	CD37	-2	2.65073046016994	pearson	1	Ttest_pvalue	Coefficient_of_eigenassay	SVD_pCMs_only3CT	NoPrepr	SVD	22	PCT-Tx9_T400	F	PCT
Drug	T400_PCT	PCT	Cell_line.Tx9_T400	Plate.99	CD3EAP	-2	-0.42663774756233	pearson	1	Ttest_pvalue	Coefficient_of_eigenassay	SVD_pCMs_only3CT	NoPrepr	SVD	2989	PCT-Tx9_T400	F	PCT
Drug	T400_PCT	PCT	Cell_line.Tx9_T400	Plate.99	CD4	-2	0.200189854272718	pearson	1	Ttest_pvalue	Coefficient_of_eigenassay	SVD_pCMs_only3CT	NoPrepr	SVD	6641	PCT-Tx9_T400	F	PCT
Drug	T400_PCT	PCT	Cell_line.Tx9_T400	Plate.99	CD40	-2	-0.781890342870961	pearson	1	Ttest_pvalue	Coefficient_of_eigenassay	SVD_pCMs_only3CT	NoPrepr	SVD	956	PCT-Tx9_T400	F	PCT
Drug	T400_PCT	PCT	Cell_line.Tx9_T400	Plate.99	CD44	-2	-0.10666042680661	pearson	1	Ttest_pvalue	Coefficient_of_eigenassay	SVD_pCMs_only3CT	NoPrepr	SVD	9116	PCT-Tx9_T400	F	PCT
Drug	T400_PCT	PCT	Cell_line.Tx9_T400	Plate.99	CD46	-2	-0.448614609405085	pearson	1	Ttest_pvalue	Coefficient_of_eigenassay	SVD_pCMs_only3CT	NoPrepr	SVD	2776	PCT-Tx9_T400	F	PCT
Drug	T400_PCT	PCT	Cell_line.Tx9_T400	Plate.99	CD47	-2	-0.198454434575057	pearson	1	Ttest_pvalue	Coefficient_of_eigenassay	SVD_pCMs_only3CT	NoPrepr	SVD	6694	PCT-Tx9_T400	F	PCT
Drug	T400_PCT	PCT	Cell_line.Tx9_T400	Plate.99	CD5	-2	0	pearson	1	Ttest_pvalue	Coefficient_of_eigenassay	SVD_pCMs_only3CT	NoPrepr	SVD	14117.5	PCT-Tx9_T400	F	PCT
Drug	T400_PCT	PCT	Cell_line.Tx9_T400	Plate.99	CD55	-2	-1.19697655649292	pearson	1	Ttest_pvalue	Coefficient_of_eigenassay	SVD_pCMs_only3CT	NoPrepr	SVD	321	PCT-Tx9_T400	F	PCT
Drug	T400_PCT	PCT	Cell_line.Tx9_T400	Plate.99	CD58	-2	-0.240625366760275	pearson	1	Ttest_pvalue	Coefficient_of_eigenassay	SVD_pCMs_only3CT	NoPrepr	SVD	5788	PCT-Tx9_T400	F	PCT
Drug	T400_PCT	PCT	Cell_line.Tx9_T400	Plate.99	CD59	-2	-0.2538391567495	pearson	1	Ttest_pvalue	Coefficient_of_eigenassay	SVD_pCMs_only3CT	NoPrepr	SVD	5510	PCT-Tx9_T400	F	PCT
Drug	T400_PCT	PCT	Cell_line.Tx9_T400	Plate.99	CD6	-2	0	pearson	1	Ttest_pvalue	Coefficient_of_eigenassay	SVD_pCMs_only3CT	NoPrepr	SVD	14117.5	PCT-Tx9_T400	F	PCT
Drug	T400_PCT	PCT	Cell_line.Tx9_T400	Plate.99	CD63	-2	-0.105136461624122	pearson	1	Ttest_pvalue	Coefficient_of_eigenassay	SVD_pCMs_only3CT	NoPrepr	SVD	9167	PCT-Tx9_T400	F	PCT
Drug	T400_PCT	PCT	Cell_line.Tx9_T400	Plate.99	CD68	-2	-0.609036783638085	pearson	1	Ttest_pvalue	Coefficient_of_eigenassay	SVD_pCMs_only3CT	NoPrepr	SVD	1630	PCT-Tx9_T400	F	PCT
Drug	T400_PCT	PCT	Cell_line.Tx9_T400	Plate.99	CD72	-2	0.0121247022984052	pearson	1	Ttest_pvalue	Coefficient_of_eigenassay	SVD_pCMs_only3CT	NoPrepr	SVD	12462	PCT-Tx9_T400	F	PCT
Drug	T400_PCT	PCT	Cell_line.Tx9_T400	Plate.99	CD74	-2	-0.128306308267287	pearson	1	Ttest_pvalue	Coefficient_of_eigenassay	SVD_pCMs_only3CT	NoPrepr	SVD	8447	PCT-Tx9_T400	F	PCT
Drug	T400_PCT	PCT	Cell_line.Tx9_T400	Plate.99	CD81	-2	0.035703402978857	pearson	1	Ttest_pvalue	Coefficient_of_eigenassay	SVD_pCMs_only3CT	NoPrepr	SVD	11581	PCT-Tx9_T400	F	PCT
Drug	T400_PCT	PCT	Cell_line.Tx9_T400	Plate.99	CD82	-2	-0.116288606787346	pearson	1	Ttest_pvalue	Coefficient_of_eigenassay	SVD_pCMs_only3CT	NoPrepr	SVD	8834	PCT-Tx9_T400	F	PCT
Drug	T400_PCT	PCT	Cell_line.Tx9_T400	Plate.99	CD83	-2	0	pearson	1	Ttest_pvalue	Coefficient_of_eigenassay	SVD_pCMs_only3CT	NoPrepr	SVD	14117.5	PCT-Tx9_T400	F	PCT
Drug	T400_PCT	PCT	Cell_line.Tx9_T400	Plate.99	CD8A	-2	0	pearson	1	Ttest_pvalue	Coefficient_of_eigenassay	SVD_pCMs_only3CT	NoPrepr	SVD	14117.5	PCT-Tx9_T400	F	PCT
Drug	T400_PCT	PCT	Cell_line.Tx9_T400	Plate.99	CD9	-2	-2.64695301167536	pearson	1	Ttest_pvalue	Coefficient_of_eigenassay	SVD_pCMs_only3CT	NoPrepr	SVD	23	PCT-Tx9_T400	F	PCT
Drug	T400_PCT	PCT	Cell_line.Tx9_T400	Plate.99	CD93	-2	0	pearson	1	Ttest_pvalue	Coefficient_of_eigenassay	SVD_pCMs_only3CT	NoPrepr	SVD	14117.5	PCT-Tx9_T400	F	PCT
Drug	T400_PCT	PCT	Cell_line.Tx9_T400	Plate.99	CD96	-2	0	pearson	1	Ttest_pvalue	Coefficient_of_eigenassay	SVD_pCMs_only3CT	NoPrepr	SVD	14117.5	PCT-Tx9_T400	F	PCT
Drug	T400_PCT	PCT	Cell_line.Tx9_T400	Plate.99	CD99L2	-2	-0.0802214915948828	pearson	1	Ttest_pvalue	Coefficient_of_eigenassay	SVD_pCMs_only3CT	NoPrepr	SVD	9982	PCT-Tx9_T400	F	PCT
Drug	T400_PCT	PCT	Cell_line.Tx9_T400	Plate.99	CDADC1	-2	0.0465476615702384	pearson	1	Ttest_pvalue	Coefficient_of_eigenassay	SVD_pCMs_only3CT	NoPrepr	SVD	11179	PCT-Tx9_T400	F	PCT
Drug	T400_PCT	PCT	Cell_line.Tx9_T400	Plate.99	CDAN1	-2	-0.138171163236779	pearson	1	Ttest_pvalue	Coefficient_of_eigenassay	SVD_pCMs_only3CT	NoPrepr	SVD	8172	PCT-Tx9_T400	F	PCT
Drug	T400_PCT	PCT	Cell_line.Tx9_T400	Plate.99	CDC123	-2	-0.513630679357625	pearson	1	Ttest_pvalue	Coefficient_of_eigenassay	SVD_pCMs_only3CT	NoPrepr	SVD	2241	PCT-Tx9_T400	F	PCT
Drug	T400_PCT	PCT	Cell_line.Tx9_T400	Plate.99	CDC14A	-2	0.0811046958143747	pearson	1	Ttest_pvalue	Coefficient_of_eigenassay	SVD_pCMs_only3CT	NoPrepr	SVD	9943	PCT-Tx9_T400	F	PCT
Drug	T400_PCT	PCT	Cell_line.Tx9_T400	Plate.99	CDC14B	-2	-0.0843031590530617	pearson	1	Ttest_pvalue	Coefficient_of_eigenassay	SVD_pCMs_only3CT	NoPrepr	SVD	9854	PCT-Tx9_T400	F	PCT
Drug	T400_PCT	PCT	Cell_line.Tx9_T400	Plate.99	CDC16	-2	-0.0942024025026125	pearson	1	Ttest_pvalue	Coefficient_of_eigenassay	SVD_pCMs_only3CT	NoPrepr	SVD	9517	PCT-Tx9_T400	F	PCT
Drug	T400_PCT	PCT	Cell_line.Tx9_T400	Plate.99	CDC20	-2	-0.948410200637087	pearson	1	Ttest_pvalue	Coefficient_of_eigenassay	SVD_pCMs_only3CT	NoPrepr	SVD	615	PCT-Tx9_T400	F	PCT
Drug	T400_PCT	PCT	Cell_line.Tx9_T400	Plate.99	CDC23	-2	-0.206085240721807	pearson	1	Ttest_pvalue	Coefficient_of_eigenassay	SVD_pCMs_only3CT	NoPrepr	SVD	6503	PCT-Tx9_T400	F	PCT
Drug	T400_PCT	PCT	Cell_line.Tx9_T400	Plate.99	CDC25A	-2	-0.13126727088614	pearson	1	Ttest_pvalue	Coefficient_of_eigenassay	SVD_pCMs_only3CT	NoPrepr	SVD	8366	PCT-Tx9_T400	F	PCT
Drug	T400_PCT	PCT	Cell_line.Tx9_T400	Plate.99	CDC25B	-2	0.105508795319393	pearson	1	Ttest_pvalue	Coefficient_of_eigenassay	SVD_pCMs_only3CT	NoPrepr	SVD	9152	PCT-Tx9_T400	F	PCT
Drug	T400_PCT	PCT	Cell_line.Tx9_T400	Plate.99	CDC25C	-2	-0.293950364343705	pearson	1	Ttest_pvalue	Coefficient_of_eigenassay	SVD_pCMs_only3CT	NoPrepr	SVD	4774	PCT-Tx9_T400	F	PCT
Drug	T400_PCT	PCT	Cell_line.Tx9_T400	Plate.99	CDC26	-2	0.0126756405399549	pearson	1	Ttest_pvalue	Coefficient_of_eigenassay	SVD_pCMs_only3CT	NoPrepr	SVD	12443	PCT-Tx9_T400	F	PCT
Drug	T400_PCT	PCT	Cell_line.Tx9_T400	Plate.99	CDC27	-2	-0.0185502936552788	pearson	1	Ttest_pvalue	Coefficient_of_eigenassay	SVD_pCMs_only3CT	NoPrepr	SVD	12205	PCT-Tx9_T400	F	PCT
Drug	T400_PCT	PCT	Cell_line.Tx9_T400	Plate.99	CDC34	-2	-0.149786056491266	pearson	1	Ttest_pvalue	Coefficient_of_eigenassay	SVD_pCMs_only3CT	NoPrepr	SVD	7872	PCT-Tx9_T400	F	PCT
Drug	T400_PCT	PCT	Cell_line.Tx9_T400	Plate.99	CDC37	-2	-0.17152130646004	pearson	1	Ttest_pvalue	Coefficient_of_eigenassay	SVD_pCMs_only3CT	NoPrepr	SVD	7326	PCT-Tx9_T400	F	PCT
Drug	T400_PCT	PCT	Cell_line.Tx9_T400	Plate.99	CDC37L1	-2	-0.0389719878026657	pearson	1	Ttest_pvalue	Coefficient_of_eigenassay	SVD_pCMs_only3CT	NoPrepr	SVD	11462	PCT-Tx9_T400	F	PCT
Drug	T400_PCT	PCT	Cell_line.Tx9_T400	Plate.99	CDC40	-2	0.327740137532208	pearson	1	Ttest_pvalue	Coefficient_of_eigenassay	SVD_pCMs_only3CT	NoPrepr	SVD	4259	PCT-Tx9_T400	F	PCT
Drug	T400_PCT	PCT	Cell_line.Tx9_T400	Plate.99	CDC42	-2	-0.285582106815202	pearson	1	Ttest_pvalue	Coefficient_of_eigenassay	SVD_pCMs_only3CT	NoPrepr	SVD	4923	PCT-Tx9_T400	F	PCT
Drug	T400_PCT	PCT	Cell_line.Tx9_T400	Plate.99	CDC42BPA	-2	0.627107292023267	pearson	1	Ttest_pvalue	Coefficient_of_eigenassay	SVD_pCMs_only3CT	NoPrepr	SVD	1536	PCT-Tx9_T400	F	PCT
Drug	T400_PCT	PCT	Cell_line.Tx9_T400	Plate.99	CDC42BPB	-2	0.223859683293122	pearson	1	Ttest_pvalue	Coefficient_of_eigenassay	SVD_pCMs_only3CT	NoPrepr	SVD	6112	PCT-Tx9_T400	F	PCT
Drug	T400_PCT	PCT	Cell_line.Tx9_T400	Plate.99	CDC42BPG	-2	-0.282297153496055	pearson	1	Ttest_pvalue	Coefficient_of_eigenassay	SVD_pCMs_only3CT	NoPrepr	SVD	4981	PCT-Tx9_T400	F	PCT
Drug	T400_PCT	PCT	Cell_line.Tx9_T400	Plate.99	CDC42EP1	-2	-0.941151668305778	pearson	1	Ttest_pvalue	Coefficient_of_eigenassay	SVD_pCMs_only3CT	NoPrepr	SVD	628	PCT-Tx9_T400	F	PCT
Drug	T400_PCT	PCT	Cell_line.Tx9_T400	Plate.99	CDC42EP2	-2	-0.102467297189681	pearson	1	Ttest_pvalue	Coefficient_of_eigenassay	SVD_pCMs_only3CT	NoPrepr	SVD	9253	PCT-Tx9_T400	F	PCT
Drug	T400_PCT	PCT	Cell_line.Tx9_T400	Plate.99	CDC42EP3	-2	-0.0700501745130987	pearson	1	Ttest_pvalue	Coefficient_of_eigenassay	SVD_pCMs_only3CT	NoPrepr	SVD	10301	PCT-Tx9_T400	F	PCT
Drug	T400_PCT	PCT	Cell_line.Tx9_T400	Plate.99	CDC42EP4	-2	-0.00630812863014061	pearson	1	Ttest_pvalue	Coefficient_of_eigenassay	SVD_pCMs_only3CT	NoPrepr	SVD	12683	PCT-Tx9_T400	F	PCT
Drug	T400_PCT	PCT	Cell_line.Tx9_T400	Plate.99	CDC42SE1	-2	-0.255441393799852	pearson	1	Ttest_pvalue	Coefficient_of_eigenassay	SVD_pCMs_only3CT	NoPrepr	SVD	5485	PCT-Tx9_T400	F	PCT
Drug	T400_PCT	PCT	Cell_line.Tx9_T400	Plate.99	CDC42SE2	-2	0.212984520840788	pearson	1	Ttest_pvalue	Coefficient_of_eigenassay	SVD_pCMs_only3CT	NoPrepr	SVD	6333	PCT-Tx9_T400	F	PCT
Drug	T400_PCT	PCT	Cell_line.Tx9_T400	Plate.99	CDC45	-2	-0.223225404728096	pearson	1	Ttest_pvalue	Coefficient_of_eigenassay	SVD_pCMs_only3CT	NoPrepr	SVD	6124	PCT-Tx9_T400	F	PCT
Drug	T400_PCT	PCT	Cell_line.Tx9_T400	Plate.99	CDC5L	-2	0.0818989273191733	pearson	1	Ttest_pvalue	Coefficient_of_eigenassay	SVD_pCMs_only3CT	NoPrepr	SVD	9920	PCT-Tx9_T400	F	PCT
Drug	T400_PCT	PCT	Cell_line.Tx9_T400	Plate.99	CDC6	-2	-0.15588894105574	pearson	1	Ttest_pvalue	Coefficient_of_eigenassay	SVD_pCMs_only3CT	NoPrepr	SVD	7708	PCT-Tx9_T400	F	PCT
Drug	T400_PCT	PCT	Cell_line.Tx9_T400	Plate.99	CDC7	-2	-0.183294898554103	pearson	1	Ttest_pvalue	Coefficient_of_eigenassay	SVD_pCMs_only3CT	NoPrepr	SVD	7033	PCT-Tx9_T400	F	PCT
Drug	T400_PCT	PCT	Cell_line.Tx9_T400	Plate.99	CDC73	-2	0.141654569410882	pearson	1	Ttest_pvalue	Coefficient_of_eigenassay	SVD_pCMs_only3CT	NoPrepr	SVD	8080	PCT-Tx9_T400	F	PCT
Drug	T400_PCT	PCT	Cell_line.Tx9_T400	Plate.99	CDCA2	-2	-0.0888572722311534	pearson	1	Ttest_pvalue	Coefficient_of_eigenassay	SVD_pCMs_only3CT	NoPrepr	SVD	9691	PCT-Tx9_T400	F	PCT
Drug	T400_PCT	PCT	Cell_line.Tx9_T400	Plate.99	CDCA3	-2	-0.0978009390091485	pearson	1	Ttest_pvalue	Coefficient_of_eigenassay	SVD_pCMs_only3CT	NoPrepr	SVD	9402	PCT-Tx9_T400	F	PCT
Drug	T400_PCT	PCT	Cell_line.Tx9_T400	Plate.99	CDCA4	-2	-0.386093235663639	pearson	1	Ttest_pvalue	Coefficient_of_eigenassay	SVD_pCMs_only3CT	NoPrepr	SVD	3464	PCT-Tx9_T400	F	PCT
Drug	T400_PCT	PCT	Cell_line.Tx9_T400	Plate.99	CDCA5	-2	-0.0557574653148069	pearson	1	Ttest_pvalue	Coefficient_of_eigenassay	SVD_pCMs_only3CT	NoPrepr	SVD	10844	PCT-Tx9_T400	F	PCT
Drug	T400_PCT	PCT	Cell_line.Tx9_T400	Plate.99	CDCA7	-2	-0.292701956550391	pearson	1	Ttest_pvalue	Coefficient_of_eigenassay	SVD_pCMs_only3CT	NoPrepr	SVD	4791	PCT-Tx9_T400	F	PCT
Drug	T400_PCT	PCT	Cell_line.Tx9_T400	Plate.99	CDCA7L	-2	0.0522254994389004	pearson	1	Ttest_pvalue	Coefficient_of_eigenassay	SVD_pCMs_only3CT	NoPrepr	SVD	10970	PCT-Tx9_T400	F	PCT
Drug	T400_PCT	PCT	Cell_line.Tx9_T400	Plate.99	CDCA8	-2	-0.582629423746596	pearson	1	Ttest_pvalue	Coefficient_of_eigenassay	SVD_pCMs_only3CT	NoPrepr	SVD	1776	PCT-Tx9_T400	F	PCT
Drug	T400_PCT	PCT	Cell_line.Tx9_T400	Plate.99	CDCP1	-2	0	pearson	1	Ttest_pvalue	Coefficient_of_eigenassay	SVD_pCMs_only3CT	NoPrepr	SVD	14117.5	PCT-Tx9_T400	F	PCT
Drug	T400_PCT	PCT	Cell_line.Tx9_T400	Plate.99	CDH1	-2	0	pearson	1	Ttest_pvalue	Coefficient_of_eigenassay	SVD_pCMs_only3CT	NoPrepr	SVD	14117.5	PCT-Tx9_T400	F	PCT
Drug	T400_PCT	PCT	Cell_line.Tx9_T400	Plate.99	CDH10	-2	-0.0953493489299038	pearson	1	Ttest_pvalue	Coefficient_of_eigenassay	SVD_pCMs_only3CT	NoPrepr	SVD	9478	PCT-Tx9_T400	F	PCT
Drug	T400_PCT	PCT	Cell_line.Tx9_T400	Plate.99	CDH11	-2	0.188553128174368	pearson	1	Ttest_pvalue	Coefficient_of_eigenassay	SVD_pCMs_only3CT	NoPrepr	SVD	6912	PCT-Tx9_T400	F	PCT
Drug	T400_PCT	PCT	Cell_line.Tx9_T400	Plate.99	CDH12	-2	0	pearson	1	Ttest_pvalue	Coefficient_of_eigenassay	SVD_pCMs_only3CT	NoPrepr	SVD	14117.5	PCT-Tx9_T400	F	PCT
Drug	T400_PCT	PCT	Cell_line.Tx9_T400	Plate.99	CDH13	-2	-0.56882522775842	pearson	1	Ttest_pvalue	Coefficient_of_eigenassay	SVD_pCMs_only3CT	NoPrepr	SVD	1874	PCT-Tx9_T400	F	PCT
Drug	T400_PCT	PCT	Cell_line.Tx9_T400	Plate.99	CDH15	-2	0	pearson	1	Ttest_pvalue	Coefficient_of_eigenassay	SVD_pCMs_only3CT	NoPrepr	SVD	14117.5	PCT-Tx9_T400	F	PCT
Drug	T400_PCT	PCT	Cell_line.Tx9_T400	Plate.99	CDH18	-2	0	pearson	1	Ttest_pvalue	Coefficient_of_eigenassay	SVD_pCMs_only3CT	NoPrepr	SVD	14117.5	PCT-Tx9_T400	F	PCT
Drug	T400_PCT	PCT	Cell_line.Tx9_T400	Plate.99	CDH19	-2	0	pearson	1	Ttest_pvalue	Coefficient_of_eigenassay	SVD_pCMs_only3CT	NoPrepr	SVD	14117.5	PCT-Tx9_T400	F	PCT
Drug	T400_PCT	PCT	Cell_line.Tx9_T400	Plate.99	CDH2	-2	-0.0712998938786873	pearson	1	Ttest_pvalue	Coefficient_of_eigenassay	SVD_pCMs_only3CT	NoPrepr	SVD	10257	PCT-Tx9_T400	F	PCT
Drug	T400_PCT	PCT	Cell_line.Tx9_T400	Plate.99	CDH20	-2	-0.0107874592585747	pearson	1	Ttest_pvalue	Coefficient_of_eigenassay	SVD_pCMs_only3CT	NoPrepr	SVD	12508	PCT-Tx9_T400	F	PCT
Drug	T400_PCT	PCT	Cell_line.Tx9_T400	Plate.99	CDH22	-2	0	pearson	1	Ttest_pvalue	Coefficient_of_eigenassay	SVD_pCMs_only3CT	NoPrepr	SVD	14117.5	PCT-Tx9_T400	F	PCT
Drug	T400_PCT	PCT	Cell_line.Tx9_T400	Plate.99	CDH23	-2	0	pearson	1	Ttest_pvalue	Coefficient_of_eigenassay	SVD_pCMs_only3CT	NoPrepr	SVD	14117.5	PCT-Tx9_T400	F	PCT
Drug	T400_PCT	PCT	Cell_line.Tx9_T400	Plate.99	CDH24	-2	-0.096490679130997	pearson	1	Ttest_pvalue	Coefficient_of_eigenassay	SVD_pCMs_only3CT	NoPrepr	SVD	9447	PCT-Tx9_T400	F	PCT
Drug	T400_PCT	PCT	Cell_line.Tx9_T400	Plate.99	CDH26	-2	0	pearson	1	Ttest_pvalue	Coefficient_of_eigenassay	SVD_pCMs_only3CT	NoPrepr	SVD	14117.5	PCT-Tx9_T400	F	PCT
Drug	T400_PCT	PCT	Cell_line.Tx9_T400	Plate.99	CDH3	-2	0.136360533271399	pearson	1	Ttest_pvalue	Coefficient_of_eigenassay	SVD_pCMs_only3CT	NoPrepr	SVD	8214	PCT-Tx9_T400	F	PCT
Drug	T400_PCT	PCT	Cell_line.Tx9_T400	Plate.99	CDH4	-2	0	pearson	1	Ttest_pvalue	Coefficient_of_eigenassay	SVD_pCMs_only3CT	NoPrepr	SVD	14117.5	PCT-Tx9_T400	F	PCT
Drug	T400_PCT	PCT	Cell_line.Tx9_T400	Plate.99	CDH5	-2	0	pearson	1	Ttest_pvalue	Coefficient_of_eigenassay	SVD_pCMs_only3CT	NoPrepr	SVD	14117.5	PCT-Tx9_T400	F	PCT
Drug	T400_PCT	PCT	Cell_line.Tx9_T400	Plate.99	CDH6	-2	1.25588751987492	pearson	1	Ttest_pvalue	Coefficient_of_eigenassay	SVD_pCMs_only3CT	NoPrepr	SVD	285	PCT-Tx9_T400	F	PCT
Drug	T400_PCT	PCT	Cell_line.Tx9_T400	Plate.99	CDH7	-2	0	pearson	1	Ttest_pvalue	Coefficient_of_eigenassay	SVD_pCMs_only3CT	NoPrepr	SVD	14117.5	PCT-Tx9_T400	F	PCT
Drug	T400_PCT	PCT	Cell_line.Tx9_T400	Plate.99	CDH8	-2	0.349558966383882	pearson	1	Ttest_pvalue	Coefficient_of_eigenassay	SVD_pCMs_only3CT	NoPrepr	SVD	3966	PCT-Tx9_T400	F	PCT
Drug	T400_PCT	PCT	Cell_line.Tx9_T400	Plate.99	CDH9	-2	0	pearson	1	Ttest_pvalue	Coefficient_of_eigenassay	SVD_pCMs_only3CT	NoPrepr	SVD	14117.5	PCT-Tx9_T400	F	PCT
Drug	T400_PCT	PCT	Cell_line.Tx9_T400	Plate.99	CDHR1	-2	0	pearson	1	Ttest_pvalue	Coefficient_of_eigenassay	SVD_pCMs_only3CT	NoPrepr	SVD	14117.5	PCT-Tx9_T400	F	PCT
Drug	T400_PCT	PCT	Cell_line.Tx9_T400	Plate.99	CDHR2	-2	0	pearson	1	Ttest_pvalue	Coefficient_of_eigenassay	SVD_pCMs_only3CT	NoPrepr	SVD	14117.5	PCT-Tx9_T400	F	PCT
Drug	T400_PCT	PCT	Cell_line.Tx9_T400	Plate.99	CDHR3	-2	0	pearson	1	Ttest_pvalue	Coefficient_of_eigenassay	SVD_pCMs_only3CT	NoPrepr	SVD	14117.5	PCT-Tx9_T400	F	PCT
Drug	T400_PCT	PCT	Cell_line.Tx9_T400	Plate.99	CDHR4	-2	0	pearson	1	Ttest_pvalue	Coefficient_of_eigenassay	SVD_pCMs_only3CT	NoPrepr	SVD	14117.5	PCT-Tx9_T400	F	PCT
Drug	T400_PCT	PCT	Cell_line.Tx9_T400	Plate.99	CDHR5	-2	0	pearson	1	Ttest_pvalue	Coefficient_of_eigenassay	SVD_pCMs_only3CT	NoPrepr	SVD	14117.5	PCT-Tx9_T400	F	PCT
Drug	T400_PCT	PCT	Cell_line.Tx9_T400	Plate.99	CDIP1	-2	0	pearson	1	Ttest_pvalue	Coefficient_of_eigenassay	SVD_pCMs_only3CT	NoPrepr	SVD	14117.5	PCT-Tx9_T400	F	PCT
Drug	T400_PCT	PCT	Cell_line.Tx9_T400	Plate.99	CDIPT	-2	-0.572722335507103	pearson	1	Ttest_pvalue	Coefficient_of_eigenassay	SVD_pCMs_only3CT	NoPrepr	SVD	1840	PCT-Tx9_T400	F	PCT
Drug	T400_PCT	PCT	Cell_line.Tx9_T400	Plate.99	CDK1	-2	-0.443712618992392	pearson	1	Ttest_pvalue	Coefficient_of_eigenassay	SVD_pCMs_only3CT	NoPrepr	SVD	2835	PCT-Tx9_T400	F	PCT
Drug	T400_PCT	PCT	Cell_line.Tx9_T400	Plate.99	CDK10	-2	-0.0400493621971794	pearson	1	Ttest_pvalue	Coefficient_of_eigenassay	SVD_pCMs_only3CT	NoPrepr	SVD	11425	PCT-Tx9_T400	F	PCT
Drug	T400_PCT	PCT	Cell_line.Tx9_T400	Plate.99	CDK11A	-2	0.114878740484373	pearson	1	Ttest_pvalue	Coefficient_of_eigenassay	SVD_pCMs_only3CT	NoPrepr	SVD	8876	PCT-Tx9_T400	F	PCT
Drug	T400_PCT	PCT	Cell_line.Tx9_T400	Plate.99	CDK11B	-2	-0.0832271492949307	pearson	1	Ttest_pvalue	Coefficient_of_eigenassay	SVD_pCMs_only3CT	NoPrepr	SVD	9878	PCT-Tx9_T400	F	PCT
Drug	T400_PCT	PCT	Cell_line.Tx9_T400	Plate.99	CDK12	-2	0.209828781512055	pearson	1	Ttest_pvalue	Coefficient_of_eigenassay	SVD_pCMs_only3CT	NoPrepr	SVD	6395	PCT-Tx9_T400	F	PCT
Drug	T400_PCT	PCT	Cell_line.Tx9_T400	Plate.99	CDK13	-2	0.207447063202068	pearson	1	Ttest_pvalue	Coefficient_of_eigenassay	SVD_pCMs_only3CT	NoPrepr	SVD	6452	PCT-Tx9_T400	F	PCT
Drug	T400_PCT	PCT	Cell_line.Tx9_T400	Plate.99	CDK14	-2	0.374585948551468	pearson	1	Ttest_pvalue	Coefficient_of_eigenassay	SVD_pCMs_only3CT	NoPrepr	SVD	3608	PCT-Tx9_T400	F	PCT
Drug	T400_PCT	PCT	Cell_line.Tx9_T400	Plate.99	CDK15	-2	0	pearson	1	Ttest_pvalue	Coefficient_of_eigenassay	SVD_pCMs_only3CT	NoPrepr	SVD	14117.5	PCT-Tx9_T400	F	PCT
Drug	T400_PCT	PCT	Cell_line.Tx9_T400	Plate.99	CDK16	-2	-0.251146839000774	pearson	1	Ttest_pvalue	Coefficient_of_eigenassay	SVD_pCMs_only3CT	NoPrepr	SVD	5562	PCT-Tx9_T400	F	PCT
Drug	T400_PCT	PCT	Cell_line.Tx9_T400	Plate.99	CDK17	-2	0.073180996076056	pearson	1	Ttest_pvalue	Coefficient_of_eigenassay	SVD_pCMs_only3CT	NoPrepr	SVD	10200	PCT-Tx9_T400	F	PCT
Drug	T400_PCT	PCT	Cell_line.Tx9_T400	Plate.99	CDK18	-2	-0.226918234985855	pearson	1	Ttest_pvalue	Coefficient_of_eigenassay	SVD_pCMs_only3CT	NoPrepr	SVD	6056	PCT-Tx9_T400	F	PCT
Drug	T400_PCT	PCT	Cell_line.Tx9_T400	Plate.99	CDK19	-2	0.141499973079189	pearson	1	Ttest_pvalue	Coefficient_of_eigenassay	SVD_pCMs_only3CT	NoPrepr	SVD	8086	PCT-Tx9_T400	F	PCT
Drug	T400_PCT	PCT	Cell_line.Tx9_T400	Plate.99	CDK2	-2	-0.679375063604462	pearson	1	Ttest_pvalue	Coefficient_of_eigenassay	SVD_pCMs_only3CT	NoPrepr	SVD	1308	PCT-Tx9_T400	F	PCT
Drug	T400_PCT	PCT	Cell_line.Tx9_T400	Plate.99	CDK20	-2	-0.198448550516882	pearson	1	Ttest_pvalue	Coefficient_of_eigenassay	SVD_pCMs_only3CT	NoPrepr	SVD	6695	PCT-Tx9_T400	F	PCT
Drug	T400_PCT	PCT	Cell_line.Tx9_T400	Plate.99	CDK2AP1	-2	-0.832497313081998	pearson	1	Ttest_pvalue	Coefficient_of_eigenassay	SVD_pCMs_only3CT	NoPrepr	SVD	838	PCT-Tx9_T400	F	PCT
Drug	T400_PCT	PCT	Cell_line.Tx9_T400	Plate.99	CDK2AP2	-2	-0.228588237122099	pearson	1	Ttest_pvalue	Coefficient_of_eigenassay	SVD_pCMs_only3CT	NoPrepr	SVD	6021	PCT-Tx9_T400	F	PCT
Drug	T400_PCT	PCT	Cell_line.Tx9_T400	Plate.99	CDK4	-2	-0.681279253856016	pearson	1	Ttest_pvalue	Coefficient_of_eigenassay	SVD_pCMs_only3CT	NoPrepr	SVD	1303	PCT-Tx9_T400	F	PCT
Drug	T400_PCT	PCT	Cell_line.Tx9_T400	Plate.99	CDK5	-2	-0.157125990178179	pearson	1	Ttest_pvalue	Coefficient_of_eigenassay	SVD_pCMs_only3CT	NoPrepr	SVD	7671	PCT-Tx9_T400	F	PCT
Drug	T400_PCT	PCT	Cell_line.Tx9_T400	Plate.99	CDK5R1	-2	-0.230058278432385	pearson	1	Ttest_pvalue	Coefficient_of_eigenassay	SVD_pCMs_only3CT	NoPrepr	SVD	5992	PCT-Tx9_T400	F	PCT
Drug	T400_PCT	PCT	Cell_line.Tx9_T400	Plate.99	CDK5R2	-2	0	pearson	1	Ttest_pvalue	Coefficient_of_eigenassay	SVD_pCMs_only3CT	NoPrepr	SVD	14117.5	PCT-Tx9_T400	F	PCT
Drug	T400_PCT	PCT	Cell_line.Tx9_T400	Plate.99	CDK5RAP1	-2	0.0395029427332768	pearson	1	Ttest_pvalue	Coefficient_of_eigenassay	SVD_pCMs_only3CT	NoPrepr	SVD	11442	PCT-Tx9_T400	F	PCT
Drug	T400_PCT	PCT	Cell_line.Tx9_T400	Plate.99	CDK5RAP2	-2	0.579854268664586	pearson	1	Ttest_pvalue	Coefficient_of_eigenassay	SVD_pCMs_only3CT	NoPrepr	SVD	1794	PCT-Tx9_T400	F	PCT
Drug	T400_PCT	PCT	Cell_line.Tx9_T400	Plate.99	CDK5RAP3	-2	-0.120784453581518	pearson	1	Ttest_pvalue	Coefficient_of_eigenassay	SVD_pCMs_only3CT	NoPrepr	SVD	8693	PCT-Tx9_T400	F	PCT
Drug	T400_PCT	PCT	Cell_line.Tx9_T400	Plate.99	CDK6	-2	0.348502005338819	pearson	1	Ttest_pvalue	Coefficient_of_eigenassay	SVD_pCMs_only3CT	NoPrepr	SVD	3977	PCT-Tx9_T400	F	PCT
Drug	T400_PCT	PCT	Cell_line.Tx9_T400	Plate.99	CDK8	-2	0.061392915839873	pearson	1	Ttest_pvalue	Coefficient_of_eigenassay	SVD_pCMs_only3CT	NoPrepr	SVD	10631	PCT-Tx9_T400	F	PCT
Drug	T400_PCT	PCT	Cell_line.Tx9_T400	Plate.99	CDK9	-2	-0.0702287708080316	pearson	1	Ttest_pvalue	Coefficient_of_eigenassay	SVD_pCMs_only3CT	NoPrepr	SVD	10290	PCT-Tx9_T400	F	PCT
Drug	T400_PCT	PCT	Cell_line.Tx9_T400	Plate.99	CDKAL1	-2	0.204538980124641	pearson	1	Ttest_pvalue	Coefficient_of_eigenassay	SVD_pCMs_only3CT	NoPrepr	SVD	6538	PCT-Tx9_T400	F	PCT
Drug	T400_PCT	PCT	Cell_line.Tx9_T400	Plate.99	CDKL1	-2	0.464508053850813	pearson	1	Ttest_pvalue	Coefficient_of_eigenassay	SVD_pCMs_only3CT	NoPrepr	SVD	2626	PCT-Tx9_T400	F	PCT
Drug	T400_PCT	PCT	Cell_line.Tx9_T400	Plate.99	CDKL2	-2	0.182125533770647	pearson	1	Ttest_pvalue	Coefficient_of_eigenassay	SVD_pCMs_only3CT	NoPrepr	SVD	7059	PCT-Tx9_T400	F	PCT
Drug	T400_PCT	PCT	Cell_line.Tx9_T400	Plate.99	CDKL3	-2	0.032505789939202	pearson	1	Ttest_pvalue	Coefficient_of_eigenassay	SVD_pCMs_only3CT	NoPrepr	SVD	11701	PCT-Tx9_T400	F	PCT
Drug	T400_PCT	PCT	Cell_line.Tx9_T400	Plate.99	CDKL4	-2	0.53998388022552	pearson	1	Ttest_pvalue	Coefficient_of_eigenassay	SVD_pCMs_only3CT	NoPrepr	SVD	2062	PCT-Tx9_T400	F	PCT
Drug	T400_PCT	PCT	Cell_line.Tx9_T400	Plate.99	CDKL5	-2	0.871270045674564	pearson	1	Ttest_pvalue	Coefficient_of_eigenassay	SVD_pCMs_only3CT	NoPrepr	SVD	753	PCT-Tx9_T400	F	PCT
Drug	T400_PCT	PCT	Cell_line.Tx9_T400	Plate.99	CDKN1A	-2	-0.528455962994285	pearson	1	Ttest_pvalue	Coefficient_of_eigenassay	SVD_pCMs_only3CT	NoPrepr	SVD	2130	PCT-Tx9_T400	F	PCT
Drug	T400_PCT	PCT	Cell_line.Tx9_T400	Plate.99	CDKN1B	-2	-0.491062127367663	pearson	1	Ttest_pvalue	Coefficient_of_eigenassay	SVD_pCMs_only3CT	NoPrepr	SVD	2398	PCT-Tx9_T400	F	PCT
Drug	T400_PCT	PCT	Cell_line.Tx9_T400	Plate.99	CDKN2A	-2	-0.19965168229684	pearson	1	Ttest_pvalue	Coefficient_of_eigenassay	SVD_pCMs_only3CT	NoPrepr	SVD	6656	PCT-Tx9_T400	F	PCT
Drug	T400_PCT	PCT	Cell_line.Tx9_T400	Plate.99	CDKN2AIP	-2	-0.55062016084697	pearson	1	Ttest_pvalue	Coefficient_of_eigenassay	SVD_pCMs_only3CT	NoPrepr	SVD	1995	PCT-Tx9_T400	F	PCT
Drug	T400_PCT	PCT	Cell_line.Tx9_T400	Plate.99	CDKN2AIPNL	-2	-0.109822127792517	pearson	1	Ttest_pvalue	Coefficient_of_eigenassay	SVD_pCMs_only3CT	NoPrepr	SVD	9018	PCT-Tx9_T400	F	PCT
Drug	T400_PCT	PCT	Cell_line.Tx9_T400	Plate.99	CDKN2B	-2	-0.00429493036064727	pearson	1	Ttest_pvalue	Coefficient_of_eigenassay	SVD_pCMs_only3CT	NoPrepr	SVD	12768	PCT-Tx9_T400	F	PCT
Drug	T400_PCT	PCT	Cell_line.Tx9_T400	Plate.99	CDKN2C	-2	-0.762347191106341	pearson	1	Ttest_pvalue	Coefficient_of_eigenassay	SVD_pCMs_only3CT	NoPrepr	SVD	1024	PCT-Tx9_T400	F	PCT
Drug	T400_PCT	PCT	Cell_line.Tx9_T400	Plate.99	CDKN2D	-2	-0.152273635998065	pearson	1	Ttest_pvalue	Coefficient_of_eigenassay	SVD_pCMs_only3CT	NoPrepr	SVD	7791	PCT-Tx9_T400	F	PCT
Drug	T400_PCT	PCT	Cell_line.Tx9_T400	Plate.99	CDKN3	-2	-0.629680941651949	pearson	1	Ttest_pvalue	Coefficient_of_eigenassay	SVD_pCMs_only3CT	NoPrepr	SVD	1526	PCT-Tx9_T400	F	PCT
Drug	T400_PCT	PCT	Cell_line.Tx9_T400	Plate.99	CDNF	-2	0	pearson	1	Ttest_pvalue	Coefficient_of_eigenassay	SVD_pCMs_only3CT	NoPrepr	SVD	14117.5	PCT-Tx9_T400	F	PCT
Drug	T400_PCT	PCT	Cell_line.Tx9_T400	Plate.99	CDO1	-2	-0.218854364503068	pearson	1	Ttest_pvalue	Coefficient_of_eigenassay	SVD_pCMs_only3CT	NoPrepr	SVD	6220	PCT-Tx9_T400	F	PCT
Drug	T400_PCT	PCT	Cell_line.Tx9_T400	Plate.99	CDON	-2	0.402279724148963	pearson	1	Ttest_pvalue	Coefficient_of_eigenassay	SVD_pCMs_only3CT	NoPrepr	SVD	3265	PCT-Tx9_T400	F	PCT
Drug	T400_PCT	PCT	Cell_line.Tx9_T400	Plate.99	CDPF1	-2	-0.17456860336782	pearson	1	Ttest_pvalue	Coefficient_of_eigenassay	SVD_pCMs_only3CT	NoPrepr	SVD	7241	PCT-Tx9_T400	F	PCT
Drug	T400_PCT	PCT	Cell_line.Tx9_T400	Plate.99	CDR1	-2	1.35376392369776	pearson	1	Ttest_pvalue	Coefficient_of_eigenassay	SVD_pCMs_only3CT	NoPrepr	SVD	221	PCT-Tx9_T400	F	PCT
Drug	T400_PCT	PCT	Cell_line.Tx9_T400	Plate.99	CDR2	-2	-0.468818693327396	pearson	1	Ttest_pvalue	Coefficient_of_eigenassay	SVD_pCMs_only3CT	NoPrepr	SVD	2583	PCT-Tx9_T400	F	PCT
Drug	T400_PCT	PCT	Cell_line.Tx9_T400	Plate.99	CDR2L	-2	-1.32493100190552	pearson	1	Ttest_pvalue	Coefficient_of_eigenassay	SVD_pCMs_only3CT	NoPrepr	SVD	243	PCT-Tx9_T400	F	PCT
Drug	T400_PCT	PCT	Cell_line.Tx9_T400	Plate.99	CDRT4	-2	0	pearson	1	Ttest_pvalue	Coefficient_of_eigenassay	SVD_pCMs_only3CT	NoPrepr	SVD	14117.5	PCT-Tx9_T400	F	PCT
Drug	T400_PCT	PCT	Cell_line.Tx9_T400	Plate.99	CDS1	-2	0.568751321744798	pearson	1	Ttest_pvalue	Coefficient_of_eigenassay	SVD_pCMs_only3CT	NoPrepr	SVD	1877	PCT-Tx9_T400	F	PCT
Drug	T400_PCT	PCT	Cell_line.Tx9_T400	Plate.99	CDS2	-2	-0.0373384956536847	pearson	1	Ttest_pvalue	Coefficient_of_eigenassay	SVD_pCMs_only3CT	NoPrepr	SVD	11515	PCT-Tx9_T400	F	PCT
Drug	T400_PCT	PCT	Cell_line.Tx9_T400	Plate.99	CDSN	-2	0.0465682951667993	pearson	1	Ttest_pvalue	Coefficient_of_eigenassay	SVD_pCMs_only3CT	NoPrepr	SVD	11178	PCT-Tx9_T400	F	PCT
Drug	T400_PCT	PCT	Cell_line.Tx9_T400	Plate.99	CDT1	-2	-0.0604379375526374	pearson	1	Ttest_pvalue	Coefficient_of_eigenassay	SVD_pCMs_only3CT	NoPrepr	SVD	10664	PCT-Tx9_T400	F	PCT
Drug	T400_PCT	PCT	Cell_line.Tx9_T400	Plate.99	CDV3	-2	-0.018422781336768	pearson	1	Ttest_pvalue	Coefficient_of_eigenassay	SVD_pCMs_only3CT	NoPrepr	SVD	12212	PCT-Tx9_T400	F	PCT
Drug	T400_PCT	PCT	Cell_line.Tx9_T400	Plate.99	CDYL	-2	0.433907884246779	pearson	1	Ttest_pvalue	Coefficient_of_eigenassay	SVD_pCMs_only3CT	NoPrepr	SVD	2913	PCT-Tx9_T400	F	PCT
Drug	T400_PCT	PCT	Cell_line.Tx9_T400	Plate.99	CDYL2	-2	0.126896540797656	pearson	1	Ttest_pvalue	Coefficient_of_eigenassay	SVD_pCMs_only3CT	NoPrepr	SVD	8487	PCT-Tx9_T400	F	PCT
Drug	T400_PCT	PCT	Cell_line.Tx9_T400	Plate.99	CEACAM1	-2	0.759409344846426	pearson	1	Ttest_pvalue	Coefficient_of_eigenassay	SVD_pCMs_only3CT	NoPrepr	SVD	1036	PCT-Tx9_T400	F	PCT
Drug	T400_PCT	PCT	Cell_line.Tx9_T400	Plate.99	CEACAM19	-2	-0.206050117054835	pearson	1	Ttest_pvalue	Coefficient_of_eigenassay	SVD_pCMs_only3CT	NoPrepr	SVD	6505	PCT-Tx9_T400	F	PCT
Drug	T400_PCT	PCT	Cell_line.Tx9_T400	Plate.99	CEBPA	-2	-0.231792890474211	pearson	1	Ttest_pvalue	Coefficient_of_eigenassay	SVD_pCMs_only3CT	NoPrepr	SVD	5959	PCT-Tx9_T400	F	PCT
Drug	T400_PCT	PCT	Cell_line.Tx9_T400	Plate.99	CEBPB	-2	-1.13437213972456	pearson	1	Ttest_pvalue	Coefficient_of_eigenassay	SVD_pCMs_only3CT	NoPrepr	SVD	371	PCT-Tx9_T400	F	PCT
Drug	T400_PCT	PCT	Cell_line.Tx9_T400	Plate.99	CEBPD	-2	-0.47870367177247	pearson	1	Ttest_pvalue	Coefficient_of_eigenassay	SVD_pCMs_only3CT	NoPrepr	SVD	2498	PCT-Tx9_T400	F	PCT
Drug	T400_PCT	PCT	Cell_line.Tx9_T400	Plate.99	CEBPG	-2	-0.327365423973408	pearson	1	Ttest_pvalue	Coefficient_of_eigenassay	SVD_pCMs_only3CT	NoPrepr	SVD	4266	PCT-Tx9_T400	F	PCT
Drug	T400_PCT	PCT	Cell_line.Tx9_T400	Plate.99	CEBPZ	-2	0.0267626350119637	pearson	1	Ttest_pvalue	Coefficient_of_eigenassay	SVD_pCMs_only3CT	NoPrepr	SVD	11909	PCT-Tx9_T400	F	PCT
Drug	T400_PCT	PCT	Cell_line.Tx9_T400	Plate.99	CEBPZOS	-2	-0.125155232346641	pearson	1	Ttest_pvalue	Coefficient_of_eigenassay	SVD_pCMs_only3CT	NoPrepr	SVD	8542	PCT-Tx9_T400	F	PCT
Drug	T400_PCT	PCT	Cell_line.Tx9_T400	Plate.99	CECR2	-2	0.489964536763003	pearson	1	Ttest_pvalue	Coefficient_of_eigenassay	SVD_pCMs_only3CT	NoPrepr	SVD	2407	PCT-Tx9_T400	F	PCT
Drug	T400_PCT	PCT	Cell_line.Tx9_T400	Plate.99	CEL	-2	-0.234778617645275	pearson	1	Ttest_pvalue	Coefficient_of_eigenassay	SVD_pCMs_only3CT	NoPrepr	SVD	5902	PCT-Tx9_T400	F	PCT
Drug	T400_PCT	PCT	Cell_line.Tx9_T400	Plate.99	CELF1	-2	0.119436387305321	pearson	1	Ttest_pvalue	Coefficient_of_eigenassay	SVD_pCMs_only3CT	NoPrepr	SVD	8733	PCT-Tx9_T400	F	PCT
Drug	T400_PCT	PCT	Cell_line.Tx9_T400	Plate.99	CELF2	-2	-0.0696055511768856	pearson	1	Ttest_pvalue	Coefficient_of_eigenassay	SVD_pCMs_only3CT	NoPrepr	SVD	10329	PCT-Tx9_T400	F	PCT
Drug	T400_PCT	PCT	Cell_line.Tx9_T400	Plate.99	CELF3	-2	0.585430150907529	pearson	1	Ttest_pvalue	Coefficient_of_eigenassay	SVD_pCMs_only3CT	NoPrepr	SVD	1761	PCT-Tx9_T400	F	PCT
Drug	T400_PCT	PCT	Cell_line.Tx9_T400	Plate.99	CELF4	-2	0.323981384390129	pearson	1	Ttest_pvalue	Coefficient_of_eigenassay	SVD_pCMs_only3CT	NoPrepr	SVD	4324	PCT-Tx9_T400	F	PCT
Drug	T400_PCT	PCT	Cell_line.Tx9_T400	Plate.99	CELF5	-2	0.0569199937004473	pearson	1	Ttest_pvalue	Coefficient_of_eigenassay	SVD_pCMs_only3CT	NoPrepr	SVD	10792	PCT-Tx9_T400	F	PCT
Drug	T400_PCT	PCT	Cell_line.Tx9_T400	Plate.99	CELF6	-2	0.241466061308097	pearson	1	Ttest_pvalue	Coefficient_of_eigenassay	SVD_pCMs_only3CT	NoPrepr	SVD	5776	PCT-Tx9_T400	F	PCT
Drug	T400_PCT	PCT	Cell_line.Tx9_T400	Plate.99	CELSR1	-2	0.458096034742266	pearson	1	Ttest_pvalue	Coefficient_of_eigenassay	SVD_pCMs_only3CT	NoPrepr	SVD	2677	PCT-Tx9_T400	F	PCT
Drug	T400_PCT	PCT	Cell_line.Tx9_T400	Plate.99	CELSR2	-2	0.47030307354584	pearson	1	Ttest_pvalue	Coefficient_of_eigenassay	SVD_pCMs_only3CT	NoPrepr	SVD	2568	PCT-Tx9_T400	F	PCT
Drug	T400_PCT	PCT	Cell_line.Tx9_T400	Plate.99	CELSR3	-2	0.251130704911973	pearson	1	Ttest_pvalue	Coefficient_of_eigenassay	SVD_pCMs_only3CT	NoPrepr	SVD	5564	PCT-Tx9_T400	F	PCT
Drug	T400_PCT	PCT	Cell_line.Tx9_T400	Plate.99	CEMIP	-2	2.16491517041471	pearson	1	Ttest_pvalue	Coefficient_of_eigenassay	SVD_pCMs_only3CT	NoPrepr	SVD	48	PCT-Tx9_T400	F	PCT
Drug	T400_PCT	PCT	Cell_line.Tx9_T400	Plate.99	CEMIP2	-2	0.422678127709474	pearson	1	Ttest_pvalue	Coefficient_of_eigenassay	SVD_pCMs_only3CT	NoPrepr	SVD	3054	PCT-Tx9_T400	F	PCT
Drug	T400_PCT	PCT	Cell_line.Tx9_T400	Plate.99	CEND1	-2	0.314076715673457	pearson	1	Ttest_pvalue	Coefficient_of_eigenassay	SVD_pCMs_only3CT	NoPrepr	SVD	4467	PCT-Tx9_T400	F	PCT
Drug	T400_PCT	PCT	Cell_line.Tx9_T400	Plate.99	CENPA	-2	-0.998275540791537	pearson	1	Ttest_pvalue	Coefficient_of_eigenassay	SVD_pCMs_only3CT	NoPrepr	SVD	535	PCT-Tx9_T400	F	PCT
Drug	T400_PCT	PCT	Cell_line.Tx9_T400	Plate.99	CENPB	-2	0.156977050571573	pearson	1	Ttest_pvalue	Coefficient_of_eigenassay	SVD_pCMs_only3CT	NoPrepr	SVD	7673	PCT-Tx9_T400	F	PCT
Drug	T400_PCT	PCT	Cell_line.Tx9_T400	Plate.99	CENPBD1	-2	-0.0701617355534173	pearson	1	Ttest_pvalue	Coefficient_of_eigenassay	SVD_pCMs_only3CT	NoPrepr	SVD	10296	PCT-Tx9_T400	F	PCT
Drug	T400_PCT	PCT	Cell_line.Tx9_T400	Plate.99	CENPC	-2	0.325552960035468	pearson	1	Ttest_pvalue	Coefficient_of_eigenassay	SVD_pCMs_only3CT	NoPrepr	SVD	4307	PCT-Tx9_T400	F	PCT
Drug	T400_PCT	PCT	Cell_line.Tx9_T400	Plate.99	CENPE	-2	0.558976022484848	pearson	1	Ttest_pvalue	Coefficient_of_eigenassay	SVD_pCMs_only3CT	NoPrepr	SVD	1948	PCT-Tx9_T400	F	PCT
Drug	T400_PCT	PCT	Cell_line.Tx9_T400	Plate.99	CENPF	-2	2.20041153256424	pearson	1	Ttest_pvalue	Coefficient_of_eigenassay	SVD_pCMs_only3CT	NoPrepr	SVD	41	PCT-Tx9_T400	F	PCT
Drug	T400_PCT	PCT	Cell_line.Tx9_T400	Plate.99	CENPH	-2	-0.309318516457508	pearson	1	Ttest_pvalue	Coefficient_of_eigenassay	SVD_pCMs_only3CT	NoPrepr	SVD	4541	PCT-Tx9_T400	F	PCT
Drug	T400_PCT	PCT	Cell_line.Tx9_T400	Plate.99	CENPI	-2	0.317848215445775	pearson	1	Ttest_pvalue	Coefficient_of_eigenassay	SVD_pCMs_only3CT	NoPrepr	SVD	4411	PCT-Tx9_T400	F	PCT
Drug	T400_PCT	PCT	Cell_line.Tx9_T400	Plate.99	CENPJ	-2	0.388319684317927	pearson	1	Ttest_pvalue	Coefficient_of_eigenassay	SVD_pCMs_only3CT	NoPrepr	SVD	3444	PCT-Tx9_T400	F	PCT
Drug	T400_PCT	PCT	Cell_line.Tx9_T400	Plate.99	CENPK	-2	-0.0554130306932261	pearson	1	Ttest_pvalue	Coefficient_of_eigenassay	SVD_pCMs_only3CT	NoPrepr	SVD	10860	PCT-Tx9_T400	F	PCT
Drug	T400_PCT	PCT	Cell_line.Tx9_T400	Plate.99	CENPL	-2	-0.0804386722380007	pearson	1	Ttest_pvalue	Coefficient_of_eigenassay	SVD_pCMs_only3CT	NoPrepr	SVD	9969	PCT-Tx9_T400	F	PCT
Drug	T400_PCT	PCT	Cell_line.Tx9_T400	Plate.99	CENPM	-2	-0.261024141322583	pearson	1	Ttest_pvalue	Coefficient_of_eigenassay	SVD_pCMs_only3CT	NoPrepr	SVD	5378	PCT-Tx9_T400	F	PCT
Drug	T400_PCT	PCT	Cell_line.Tx9_T400	Plate.99	CENPN	-2	-0.0902255823052145	pearson	1	Ttest_pvalue	Coefficient_of_eigenassay	SVD_pCMs_only3CT	NoPrepr	SVD	9650	PCT-Tx9_T400	F	PCT
Drug	T400_PCT	PCT	Cell_line.Tx9_T400	Plate.99	CENPO	-2	0.165867000867129	pearson	1	Ttest_pvalue	Coefficient_of_eigenassay	SVD_pCMs_only3CT	NoPrepr	SVD	7460	PCT-Tx9_T400	F	PCT
Drug	T400_PCT	PCT	Cell_line.Tx9_T400	Plate.99	CENPP	-2	0.194604292445966	pearson	1	Ttest_pvalue	Coefficient_of_eigenassay	SVD_pCMs_only3CT	NoPrepr	SVD	6783	PCT-Tx9_T400	F	PCT
Drug	T400_PCT	PCT	Cell_line.Tx9_T400	Plate.99	CENPQ	-2	-0.154914542436978	pearson	1	Ttest_pvalue	Coefficient_of_eigenassay	SVD_pCMs_only3CT	NoPrepr	SVD	7735	PCT-Tx9_T400	F	PCT
Drug	T400_PCT	PCT	Cell_line.Tx9_T400	Plate.99	CENPS	-2	-0.237223667095109	pearson	1	Ttest_pvalue	Coefficient_of_eigenassay	SVD_pCMs_only3CT	NoPrepr	SVD	5849	PCT-Tx9_T400	F	PCT
Drug	T400_PCT	PCT	Cell_line.Tx9_T400	Plate.99	CENPT	-2	-0.251273129222244	pearson	1	Ttest_pvalue	Coefficient_of_eigenassay	SVD_pCMs_only3CT	NoPrepr	SVD	5560	PCT-Tx9_T400	F	PCT
Drug	T400_PCT	PCT	Cell_line.Tx9_T400	Plate.99	CENPU	-2	-0.260367907055282	pearson	1	Ttest_pvalue	Coefficient_of_eigenassay	SVD_pCMs_only3CT	NoPrepr	SVD	5386	PCT-Tx9_T400	F	PCT
Drug	T400_PCT	PCT	Cell_line.Tx9_T400	Plate.99	CENPV	-2	-0.244523034093	pearson	1	Ttest_pvalue	Coefficient_of_eigenassay	SVD_pCMs_only3CT	NoPrepr	SVD	5703	PCT-Tx9_T400	F	PCT
Drug	T400_PCT	PCT	Cell_line.Tx9_T400	Plate.99	CENPW	-2	-0.329488431094317	pearson	1	Ttest_pvalue	Coefficient_of_eigenassay	SVD_pCMs_only3CT	NoPrepr	SVD	4230	PCT-Tx9_T400	F	PCT
Drug	T400_PCT	PCT	Cell_line.Tx9_T400	Plate.99	CENPX	-2	-0.31219238379062	pearson	1	Ttest_pvalue	Coefficient_of_eigenassay	SVD_pCMs_only3CT	NoPrepr	SVD	4500	PCT-Tx9_T400	F	PCT
Drug	T400_PCT	PCT	Cell_line.Tx9_T400	Plate.99	CEP104	-2	-0.0348507675346047	pearson	1	Ttest_pvalue	Coefficient_of_eigenassay	SVD_pCMs_only3CT	NoPrepr	SVD	11615	PCT-Tx9_T400	F	PCT
Drug	T400_PCT	PCT	Cell_line.Tx9_T400	Plate.99	CEP112	-2	0.77553551378659	pearson	1	Ttest_pvalue	Coefficient_of_eigenassay	SVD_pCMs_only3CT	NoPrepr	SVD	978	PCT-Tx9_T400	F	PCT
Drug	T400_PCT	PCT	Cell_line.Tx9_T400	Plate.99	CEP120	-2	0.0742791648100474	pearson	1	Ttest_pvalue	Coefficient_of_eigenassay	SVD_pCMs_only3CT	NoPrepr	SVD	10171	PCT-Tx9_T400	F	PCT
Drug	T400_PCT	PCT	Cell_line.Tx9_T400	Plate.99	CEP126	-2	0.190923027059762	pearson	1	Ttest_pvalue	Coefficient_of_eigenassay	SVD_pCMs_only3CT	NoPrepr	SVD	6850	PCT-Tx9_T400	F	PCT
Drug	T400_PCT	PCT	Cell_line.Tx9_T400	Plate.99	CEP128	-2	1.09830613121159	pearson	1	Ttest_pvalue	Coefficient_of_eigenassay	SVD_pCMs_only3CT	NoPrepr	SVD	408	PCT-Tx9_T400	F	PCT
Drug	T400_PCT	PCT	Cell_line.Tx9_T400	Plate.99	CEP131	-2	0.0900167106426076	pearson	1	Ttest_pvalue	Coefficient_of_eigenassay	SVD_pCMs_only3CT	NoPrepr	SVD	9660	PCT-Tx9_T400	F	PCT
Drug	T400_PCT	PCT	Cell_line.Tx9_T400	Plate.99	CEP135	-2	0.488495679830704	pearson	1	Ttest_pvalue	Coefficient_of_eigenassay	SVD_pCMs_only3CT	NoPrepr	SVD	2418	PCT-Tx9_T400	F	PCT
Drug	T400_PCT	PCT	Cell_line.Tx9_T400	Plate.99	CEP152	-2	0.423887516583433	pearson	1	Ttest_pvalue	Coefficient_of_eigenassay	SVD_pCMs_only3CT	NoPrepr	SVD	3034	PCT-Tx9_T400	F	PCT
Drug	T400_PCT	PCT	Cell_line.Tx9_T400	Plate.99	CEP162	-2	0.34530143165387	pearson	1	Ttest_pvalue	Coefficient_of_eigenassay	SVD_pCMs_only3CT	NoPrepr	SVD	4020	PCT-Tx9_T400	F	PCT
Drug	T400_PCT	PCT	Cell_line.Tx9_T400	Plate.99	CEP164	-2	0.460020954160384	pearson	1	Ttest_pvalue	Coefficient_of_eigenassay	SVD_pCMs_only3CT	NoPrepr	SVD	2660	PCT-Tx9_T400	F	PCT
Drug	T400_PCT	PCT	Cell_line.Tx9_T400	Plate.99	CEP170B	-2	0.180412454011651	pearson	1	Ttest_pvalue	Coefficient_of_eigenassay	SVD_pCMs_only3CT	NoPrepr	SVD	7100	PCT-Tx9_T400	F	PCT
Drug	T400_PCT	PCT	Cell_line.Tx9_T400	Plate.99	CEP19	-2	0.0767990914108123	pearson	1	Ttest_pvalue	Coefficient_of_eigenassay	SVD_pCMs_only3CT	NoPrepr	SVD	10086	PCT-Tx9_T400	F	PCT
Drug	T400_PCT	PCT	Cell_line.Tx9_T400	Plate.99	CEP192	-2	0.864504018507512	pearson	1	Ttest_pvalue	Coefficient_of_eigenassay	SVD_pCMs_only3CT	NoPrepr	SVD	767	PCT-Tx9_T400	F	PCT
Drug	T400_PCT	PCT	Cell_line.Tx9_T400	Plate.99	CEP250	-2	1.21861608063739	pearson	1	Ttest_pvalue	Coefficient_of_eigenassay	SVD_pCMs_only3CT	NoPrepr	SVD	309	PCT-Tx9_T400	F	PCT
Drug	T400_PCT	PCT	Cell_line.Tx9_T400	Plate.99	CEP290	-2	0.981720707138265	pearson	1	Ttest_pvalue	Coefficient_of_eigenassay	SVD_pCMs_only3CT	NoPrepr	SVD	561	PCT-Tx9_T400	F	PCT
Drug	T400_PCT	PCT	Cell_line.Tx9_T400	Plate.99	CEP295	-2	0.386145511118831	pearson	1	Ttest_pvalue	Coefficient_of_eigenassay	SVD_pCMs_only3CT	NoPrepr	SVD	3461	PCT-Tx9_T400	F	PCT
Drug	T400_PCT	PCT	Cell_line.Tx9_T400	Plate.99	CEP295NL	-2	1.28418117228185	pearson	1	Ttest_pvalue	Coefficient_of_eigenassay	SVD_pCMs_only3CT	NoPrepr	SVD	268	PCT-Tx9_T400	F	PCT
Drug	T400_PCT	PCT	Cell_line.Tx9_T400	Plate.99	CEP350	-2	1.81600081708431	pearson	1	Ttest_pvalue	Coefficient_of_eigenassay	SVD_pCMs_only3CT	NoPrepr	SVD	89	PCT-Tx9_T400	F	PCT
Drug	T400_PCT	PCT	Cell_line.Tx9_T400	Plate.99	CEP41	-2	-0.144997395291272	pearson	1	Ttest_pvalue	Coefficient_of_eigenassay	SVD_pCMs_only3CT	NoPrepr	SVD	7995	PCT-Tx9_T400	F	PCT
Drug	T400_PCT	PCT	Cell_line.Tx9_T400	Plate.99	CEP44	-2	0.0440597173341352	pearson	1	Ttest_pvalue	Coefficient_of_eigenassay	SVD_pCMs_only3CT	NoPrepr	SVD	11280	PCT-Tx9_T400	F	PCT
Drug	T400_PCT	PCT	Cell_line.Tx9_T400	Plate.99	CEP55	-2	-0.586515336996486	pearson	1	Ttest_pvalue	Coefficient_of_eigenassay	SVD_pCMs_only3CT	NoPrepr	SVD	1749	PCT-Tx9_T400	F	PCT
Drug	T400_PCT	PCT	Cell_line.Tx9_T400	Plate.99	CEP57	-2	0.0539943105497401	pearson	1	Ttest_pvalue	Coefficient_of_eigenassay	SVD_pCMs_only3CT	NoPrepr	SVD	10907	PCT-Tx9_T400	F	PCT
Drug	T400_PCT	PCT	Cell_line.Tx9_T400	Plate.99	CEP57L1	-2	0.0317442231503201	pearson	1	Ttest_pvalue	Coefficient_of_eigenassay	SVD_pCMs_only3CT	NoPrepr	SVD	11732	PCT-Tx9_T400	F	PCT
Drug	T400_PCT	PCT	Cell_line.Tx9_T400	Plate.99	CEP63	-2	0.278226201659196	pearson	1	Ttest_pvalue	Coefficient_of_eigenassay	SVD_pCMs_only3CT	NoPrepr	SVD	5060	PCT-Tx9_T400	F	PCT
Drug	T400_PCT	PCT	Cell_line.Tx9_T400	Plate.99	CEP68	-2	0.131337052314507	pearson	1	Ttest_pvalue	Coefficient_of_eigenassay	SVD_pCMs_only3CT	NoPrepr	SVD	8364	PCT-Tx9_T400	F	PCT
Drug	T400_PCT	PCT	Cell_line.Tx9_T400	Plate.99	CEP70	-2	0.180516315523239	pearson	1	Ttest_pvalue	Coefficient_of_eigenassay	SVD_pCMs_only3CT	NoPrepr	SVD	7099	PCT-Tx9_T400	F	PCT
Drug	T400_PCT	PCT	Cell_line.Tx9_T400	Plate.99	CEP72	-2	0.097116681376843	pearson	1	Ttest_pvalue	Coefficient_of_eigenassay	SVD_pCMs_only3CT	NoPrepr	SVD	9423	PCT-Tx9_T400	F	PCT
Drug	T400_PCT	PCT	Cell_line.Tx9_T400	Plate.99	CEP76	-2	0.0734718862811007	pearson	1	Ttest_pvalue	Coefficient_of_eigenassay	SVD_pCMs_only3CT	NoPrepr	SVD	10191	PCT-Tx9_T400	F	PCT
Drug	T400_PCT	PCT	Cell_line.Tx9_T400	Plate.99	CEP78	-2	0.195865149435147	pearson	1	Ttest_pvalue	Coefficient_of_eigenassay	SVD_pCMs_only3CT	NoPrepr	SVD	6748	PCT-Tx9_T400	F	PCT
Drug	T400_PCT	PCT	Cell_line.Tx9_T400	Plate.99	CEP83	-2	-0.076651803618175	pearson	1	Ttest_pvalue	Coefficient_of_eigenassay	SVD_pCMs_only3CT	NoPrepr	SVD	10089	PCT-Tx9_T400	F	PCT
Drug	T400_PCT	PCT	Cell_line.Tx9_T400	Plate.99	CEP85	-2	0.0906803500769844	pearson	1	Ttest_pvalue	Coefficient_of_eigenassay	SVD_pCMs_only3CT	NoPrepr	SVD	9633	PCT-Tx9_T400	F	PCT
Drug	T400_PCT	PCT	Cell_line.Tx9_T400	Plate.99	CEP85L	-2	0.911783861185031	pearson	1	Ttest_pvalue	Coefficient_of_eigenassay	SVD_pCMs_only3CT	NoPrepr	SVD	672	PCT-Tx9_T400	F	PCT
Drug	T400_PCT	PCT	Cell_line.Tx9_T400	Plate.99	CEP89	-2	0.400634108802003	pearson	1	Ttest_pvalue	Coefficient_of_eigenassay	SVD_pCMs_only3CT	NoPrepr	SVD	3284	PCT-Tx9_T400	F	PCT
Drug	T400_PCT	PCT	Cell_line.Tx9_T400	Plate.99	CEP95	-2	0.101580050310488	pearson	1	Ttest_pvalue	Coefficient_of_eigenassay	SVD_pCMs_only3CT	NoPrepr	SVD	9287	PCT-Tx9_T400	F	PCT
Drug	T400_PCT	PCT	Cell_line.Tx9_T400	Plate.99	CEP97	-2	0.0555831333063792	pearson	1	Ttest_pvalue	Coefficient_of_eigenassay	SVD_pCMs_only3CT	NoPrepr	SVD	10854	PCT-Tx9_T400	F	PCT
Drug	T400_PCT	PCT	Cell_line.Tx9_T400	Plate.99	CEPT1	-2	-0.524333870304599	pearson	1	Ttest_pvalue	Coefficient_of_eigenassay	SVD_pCMs_only3CT	NoPrepr	SVD	2153	PCT-Tx9_T400	F	PCT
Drug	T400_PCT	PCT	Cell_line.Tx9_T400	Plate.99	CER1	-2	0	pearson	1	Ttest_pvalue	Coefficient_of_eigenassay	SVD_pCMs_only3CT	NoPrepr	SVD	14117.5	PCT-Tx9_T400	F	PCT
Drug	T400_PCT	PCT	Cell_line.Tx9_T400	Plate.99	CERCAM	-2	-0.382741135395228	pearson	1	Ttest_pvalue	Coefficient_of_eigenassay	SVD_pCMs_only3CT	NoPrepr	SVD	3515	PCT-Tx9_T400	F	PCT
Drug	T400_PCT	PCT	Cell_line.Tx9_T400	Plate.99	CERK	-2	-0.00637952693456069	pearson	1	Ttest_pvalue	Coefficient_of_eigenassay	SVD_pCMs_only3CT	NoPrepr	SVD	12679	PCT-Tx9_T400	F	PCT
Drug	T400_PCT	PCT	Cell_line.Tx9_T400	Plate.99	CERS1	-2	0.0511773744441207	pearson	1	Ttest_pvalue	Coefficient_of_eigenassay	SVD_pCMs_only3CT	NoPrepr	SVD	11006	PCT-Tx9_T400	F	PCT
Drug	T400_PCT	PCT	Cell_line.Tx9_T400	Plate.99	CERS2	-2	-0.7628031455146	pearson	1	Ttest_pvalue	Coefficient_of_eigenassay	SVD_pCMs_only3CT	NoPrepr	SVD	1023	PCT-Tx9_T400	F	PCT
Drug	T400_PCT	PCT	Cell_line.Tx9_T400	Plate.99	CERS4	-2	0.285233498166894	pearson	1	Ttest_pvalue	Coefficient_of_eigenassay	SVD_pCMs_only3CT	NoPrepr	SVD	4927	PCT-Tx9_T400	F	PCT
Drug	T400_PCT	PCT	Cell_line.Tx9_T400	Plate.99	CERS5	-2	-0.336946344158951	pearson	1	Ttest_pvalue	Coefficient_of_eigenassay	SVD_pCMs_only3CT	NoPrepr	SVD	4132	PCT-Tx9_T400	F	PCT
Drug	T400_PCT	PCT	Cell_line.Tx9_T400	Plate.99	CERS6	-2	0.611259319572753	pearson	1	Ttest_pvalue	Coefficient_of_eigenassay	SVD_pCMs_only3CT	NoPrepr	SVD	1616	PCT-Tx9_T400	F	PCT
Drug	T400_PCT	PCT	Cell_line.Tx9_T400	Plate.99	CES2	-2	0.113653836868467	pearson	1	Ttest_pvalue	Coefficient_of_eigenassay	SVD_pCMs_only3CT	NoPrepr	SVD	8912	PCT-Tx9_T400	F	PCT
Drug	T400_PCT	PCT	Cell_line.Tx9_T400	Plate.99	CES3	-2	0.308574025666477	pearson	1	Ttest_pvalue	Coefficient_of_eigenassay	SVD_pCMs_only3CT	NoPrepr	SVD	4560	PCT-Tx9_T400	F	PCT
Drug	T400_PCT	PCT	Cell_line.Tx9_T400	Plate.99	CES4A	-2	0.0404706082153096	pearson	1	Ttest_pvalue	Coefficient_of_eigenassay	SVD_pCMs_only3CT	NoPrepr	SVD	11412	PCT-Tx9_T400	F	PCT
Drug	T400_PCT	PCT	Cell_line.Tx9_T400	Plate.99	CETN2	-2	-0.0707329376965765	pearson	1	Ttest_pvalue	Coefficient_of_eigenassay	SVD_pCMs_only3CT	NoPrepr	SVD	10277	PCT-Tx9_T400	F	PCT
Drug	T400_PCT	PCT	Cell_line.Tx9_T400	Plate.99	CETN3	-2	0.0536173580593618	pearson	1	Ttest_pvalue	Coefficient_of_eigenassay	SVD_pCMs_only3CT	NoPrepr	SVD	10918	PCT-Tx9_T400	F	PCT
Drug	T400_PCT	PCT	Cell_line.Tx9_T400	Plate.99	CFAP100	-2	0	pearson	1	Ttest_pvalue	Coefficient_of_eigenassay	SVD_pCMs_only3CT	NoPrepr	SVD	14117.5	PCT-Tx9_T400	F	PCT
Drug	T400_PCT	PCT	Cell_line.Tx9_T400	Plate.99	CFAP126	-2	0.890318640785027	pearson	1	Ttest_pvalue	Coefficient_of_eigenassay	SVD_pCMs_only3CT	NoPrepr	SVD	709	PCT-Tx9_T400	F	PCT
Drug	T400_PCT	PCT	Cell_line.Tx9_T400	Plate.99	CFAP157	-2	-0.0337493866954128	pearson	1	Ttest_pvalue	Coefficient_of_eigenassay	SVD_pCMs_only3CT	NoPrepr	SVD	11649	PCT-Tx9_T400	F	PCT
Drug	T400_PCT	PCT	Cell_line.Tx9_T400	Plate.99	CFAP161	-2	0	pearson	1	Ttest_pvalue	Coefficient_of_eigenassay	SVD_pCMs_only3CT	NoPrepr	SVD	14117.5	PCT-Tx9_T400	F	PCT
Drug	T400_PCT	PCT	Cell_line.Tx9_T400	Plate.99	CFAP20	-2	-0.273844886802505	pearson	1	Ttest_pvalue	Coefficient_of_eigenassay	SVD_pCMs_only3CT	NoPrepr	SVD	5138	PCT-Tx9_T400	F	PCT
Drug	T400_PCT	PCT	Cell_line.Tx9_T400	Plate.99	CFAP206	-2	0	pearson	1	Ttest_pvalue	Coefficient_of_eigenassay	SVD_pCMs_only3CT	NoPrepr	SVD	14117.5	PCT-Tx9_T400	F	PCT
Drug	T400_PCT	PCT	Cell_line.Tx9_T400	Plate.99	CFAP221	-2	0.205176380726217	pearson	1	Ttest_pvalue	Coefficient_of_eigenassay	SVD_pCMs_only3CT	NoPrepr	SVD	6522	PCT-Tx9_T400	F	PCT
Drug	T400_PCT	PCT	Cell_line.Tx9_T400	Plate.99	CFAP298	-2	-0.279778371745373	pearson	1	Ttest_pvalue	Coefficient_of_eigenassay	SVD_pCMs_only3CT	NoPrepr	SVD	5026	PCT-Tx9_T400	F	PCT
Drug	T400_PCT	PCT	Cell_line.Tx9_T400	Plate.99	CFAP299	-2	0.0390367015881428	pearson	1	Ttest_pvalue	Coefficient_of_eigenassay	SVD_pCMs_only3CT	NoPrepr	SVD	11457	PCT-Tx9_T400	F	PCT
Drug	T400_PCT	PCT	Cell_line.Tx9_T400	Plate.99	CFAP300	-2	-0.280086121492995	pearson	1	Ttest_pvalue	Coefficient_of_eigenassay	SVD_pCMs_only3CT	NoPrepr	SVD	5022	PCT-Tx9_T400	F	PCT
Drug	T400_PCT	PCT	Cell_line.Tx9_T400	Plate.99	CFAP36	-2	0.0273876037978044	pearson	1	Ttest_pvalue	Coefficient_of_eigenassay	SVD_pCMs_only3CT	NoPrepr	SVD	11884	PCT-Tx9_T400	F	PCT
Drug	T400_PCT	PCT	Cell_line.Tx9_T400	Plate.99	CFAP43	-2	0	pearson	1	Ttest_pvalue	Coefficient_of_eigenassay	SVD_pCMs_only3CT	NoPrepr	SVD	14117.5	PCT-Tx9_T400	F	PCT
Drug	T400_PCT	PCT	Cell_line.Tx9_T400	Plate.99	CFAP44	-2	0.79295006143717	pearson	1	Ttest_pvalue	Coefficient_of_eigenassay	SVD_pCMs_only3CT	NoPrepr	SVD	924	PCT-Tx9_T400	F	PCT
Drug	T400_PCT	PCT	Cell_line.Tx9_T400	Plate.99	CFAP45	-2	0.181362121825988	pearson	1	Ttest_pvalue	Coefficient_of_eigenassay	SVD_pCMs_only3CT	NoPrepr	SVD	7074	PCT-Tx9_T400	F	PCT
Drug	T400_PCT	PCT	Cell_line.Tx9_T400	Plate.99	CFAP46	-2	0.099513025436769	pearson	1	Ttest_pvalue	Coefficient_of_eigenassay	SVD_pCMs_only3CT	NoPrepr	SVD	9351	PCT-Tx9_T400	F	PCT
Drug	T400_PCT	PCT	Cell_line.Tx9_T400	Plate.99	CFAP47	-2	0	pearson	1	Ttest_pvalue	Coefficient_of_eigenassay	SVD_pCMs_only3CT	NoPrepr	SVD	14117.5	PCT-Tx9_T400	F	PCT
Drug	T400_PCT	PCT	Cell_line.Tx9_T400	Plate.99	CFAP52	-2	0	pearson	1	Ttest_pvalue	Coefficient_of_eigenassay	SVD_pCMs_only3CT	NoPrepr	SVD	14117.5	PCT-Tx9_T400	F	PCT
Drug	T400_PCT	PCT	Cell_line.Tx9_T400	Plate.99	CFAP53	-2	0.0331161509305981	pearson	1	Ttest_pvalue	Coefficient_of_eigenassay	SVD_pCMs_only3CT	NoPrepr	SVD	11673	PCT-Tx9_T400	F	PCT
Drug	T400_PCT	PCT	Cell_line.Tx9_T400	Plate.99	CFAP54	-2	0	pearson	1	Ttest_pvalue	Coefficient_of_eigenassay	SVD_pCMs_only3CT	NoPrepr	SVD	14117.5	PCT-Tx9_T400	F	PCT
Drug	T400_PCT	PCT	Cell_line.Tx9_T400	Plate.99	CFAP57	-2	0	pearson	1	Ttest_pvalue	Coefficient_of_eigenassay	SVD_pCMs_only3CT	NoPrepr	SVD	14117.5	PCT-Tx9_T400	F	PCT
Drug	T400_PCT	PCT	Cell_line.Tx9_T400	Plate.99	CFAP58	-2	0.161194762679687	pearson	1	Ttest_pvalue	Coefficient_of_eigenassay	SVD_pCMs_only3CT	NoPrepr	SVD	7575	PCT-Tx9_T400	F	PCT
Drug	T400_PCT	PCT	Cell_line.Tx9_T400	Plate.99	CFAP61	-2	0	pearson	1	Ttest_pvalue	Coefficient_of_eigenassay	SVD_pCMs_only3CT	NoPrepr	SVD	14117.5	PCT-Tx9_T400	F	PCT
Drug	T400_PCT	PCT	Cell_line.Tx9_T400	Plate.99	CFAP65	-2	0	pearson	1	Ttest_pvalue	Coefficient_of_eigenassay	SVD_pCMs_only3CT	NoPrepr	SVD	14117.5	PCT-Tx9_T400	F	PCT
Drug	T400_PCT	PCT	Cell_line.Tx9_T400	Plate.99	CFAP69	-2	0	pearson	1	Ttest_pvalue	Coefficient_of_eigenassay	SVD_pCMs_only3CT	NoPrepr	SVD	14117.5	PCT-Tx9_T400	F	PCT
Drug	T400_PCT	PCT	Cell_line.Tx9_T400	Plate.99	CFAP70	-2	0.173993940554079	pearson	1	Ttest_pvalue	Coefficient_of_eigenassay	SVD_pCMs_only3CT	NoPrepr	SVD	7257	PCT-Tx9_T400	F	PCT
Drug	T400_PCT	PCT	Cell_line.Tx9_T400	Plate.99	CFAP73	-2	0	pearson	1	Ttest_pvalue	Coefficient_of_eigenassay	SVD_pCMs_only3CT	NoPrepr	SVD	14117.5	PCT-Tx9_T400	F	PCT
Drug	T400_PCT	PCT	Cell_line.Tx9_T400	Plate.99	CFAP74	-2	0	pearson	1	Ttest_pvalue	Coefficient_of_eigenassay	SVD_pCMs_only3CT	NoPrepr	SVD	14117.5	PCT-Tx9_T400	F	PCT
Drug	T400_PCT	PCT	Cell_line.Tx9_T400	Plate.99	CFAP77	-2	0.398307307941546	pearson	1	Ttest_pvalue	Coefficient_of_eigenassay	SVD_pCMs_only3CT	NoPrepr	SVD	3315	PCT-Tx9_T400	F	PCT
Drug	T400_PCT	PCT	Cell_line.Tx9_T400	Plate.99	CFAP97	-2	-0.0434279638863087	pearson	1	Ttest_pvalue	Coefficient_of_eigenassay	SVD_pCMs_only3CT	NoPrepr	SVD	11301	PCT-Tx9_T400	F	PCT
Drug	T400_PCT	PCT	Cell_line.Tx9_T400	Plate.99	CFAP99	-2	0	pearson	1	Ttest_pvalue	Coefficient_of_eigenassay	SVD_pCMs_only3CT	NoPrepr	SVD	14117.5	PCT-Tx9_T400	F	PCT
Drug	T400_PCT	PCT	Cell_line.Tx9_T400	Plate.99	CFC1	-2	-0.956419564518774	pearson	1	Ttest_pvalue	Coefficient_of_eigenassay	SVD_pCMs_only3CT	NoPrepr	SVD	603	PCT-Tx9_T400	F	PCT
Drug	T400_PCT	PCT	Cell_line.Tx9_T400	Plate.99	CFDP1	-2	0.328419396080892	pearson	1	Ttest_pvalue	Coefficient_of_eigenassay	SVD_pCMs_only3CT	NoPrepr	SVD	4248	PCT-Tx9_T400	F	PCT
Drug	T400_PCT	PCT	Cell_line.Tx9_T400	Plate.99	CFH	-2	-0.0105543917479195	pearson	1	Ttest_pvalue	Coefficient_of_eigenassay	SVD_pCMs_only3CT	NoPrepr	SVD	12517	PCT-Tx9_T400	F	PCT
Drug	T400_PCT	PCT	Cell_line.Tx9_T400	Plate.99	CFI	-2	0.086526899892346	pearson	1	Ttest_pvalue	Coefficient_of_eigenassay	SVD_pCMs_only3CT	NoPrepr	SVD	9765	PCT-Tx9_T400	F	PCT
Drug	T400_PCT	PCT	Cell_line.Tx9_T400	Plate.99	CFL1	-2	-0.196278220530563	pearson	1	Ttest_pvalue	Coefficient_of_eigenassay	SVD_pCMs_only3CT	NoPrepr	SVD	6743	PCT-Tx9_T400	F	PCT
Drug	T400_PCT	PCT	Cell_line.Tx9_T400	Plate.99	CFL2	-2	-0.500365681050834	pearson	1	Ttest_pvalue	Coefficient_of_eigenassay	SVD_pCMs_only3CT	NoPrepr	SVD	2325	PCT-Tx9_T400	F	PCT
Drug	T400_PCT	PCT	Cell_line.Tx9_T400	Plate.99	CFLAR	-2	0.523919038694428	pearson	1	Ttest_pvalue	Coefficient_of_eigenassay	SVD_pCMs_only3CT	NoPrepr	SVD	2158	PCT-Tx9_T400	F	PCT
Drug	T400_PCT	PCT	Cell_line.Tx9_T400	Plate.99	CFP	-2	0	pearson	1	Ttest_pvalue	Coefficient_of_eigenassay	SVD_pCMs_only3CT	NoPrepr	SVD	14117.5	PCT-Tx9_T400	F	PCT
Drug	T400_PCT	PCT	Cell_line.Tx9_T400	Plate.99	CFTR	-2	0	pearson	1	Ttest_pvalue	Coefficient_of_eigenassay	SVD_pCMs_only3CT	NoPrepr	SVD	14117.5	PCT-Tx9_T400	F	PCT
Drug	T400_PCT	PCT	Cell_line.Tx9_T400	Plate.99	CGB7	-2	0.22341866538246	pearson	1	Ttest_pvalue	Coefficient_of_eigenassay	SVD_pCMs_only3CT	NoPrepr	SVD	6120	PCT-Tx9_T400	F	PCT
Drug	T400_PCT	PCT	Cell_line.Tx9_T400	Plate.99	CGGBP1	-2	-0.223541292154748	pearson	1	Ttest_pvalue	Coefficient_of_eigenassay	SVD_pCMs_only3CT	NoPrepr	SVD	6119	PCT-Tx9_T400	F	PCT
Drug	T400_PCT	PCT	Cell_line.Tx9_T400	Plate.99	CGN	-2	0.0967647001770668	pearson	1	Ttest_pvalue	Coefficient_of_eigenassay	SVD_pCMs_only3CT	NoPrepr	SVD	9434	PCT-Tx9_T400	F	PCT
Drug	T400_PCT	PCT	Cell_line.Tx9_T400	Plate.99	CGNL1	-2	1.16347365890563	pearson	1	Ttest_pvalue	Coefficient_of_eigenassay	SVD_pCMs_only3CT	NoPrepr	SVD	345	PCT-Tx9_T400	F	PCT
Drug	T400_PCT	PCT	Cell_line.Tx9_T400	Plate.99	CGREF1	-2	-0.453660983009542	pearson	1	Ttest_pvalue	Coefficient_of_eigenassay	SVD_pCMs_only3CT	NoPrepr	SVD	2721	PCT-Tx9_T400	F	PCT
Drug	T400_PCT	PCT	Cell_line.Tx9_T400	Plate.99	CGRRF1	-2	-0.580671309130282	pearson	1	Ttest_pvalue	Coefficient_of_eigenassay	SVD_pCMs_only3CT	NoPrepr	SVD	1785	PCT-Tx9_T400	F	PCT
Drug	T400_PCT	PCT	Cell_line.Tx9_T400	Plate.99	CHAC1	-2	-2.03247916433254	pearson	1	Ttest_pvalue	Coefficient_of_eigenassay	SVD_pCMs_only3CT	NoPrepr	SVD	59	PCT-Tx9_T400	F	PCT
Drug	T400_PCT	PCT	Cell_line.Tx9_T400	Plate.99	CHAC2	-2	-0.288903808097743	pearson	1	Ttest_pvalue	Coefficient_of_eigenassay	SVD_pCMs_only3CT	NoPrepr	SVD	4861	PCT-Tx9_T400	F	PCT
Drug	T400_PCT	PCT	Cell_line.Tx9_T400	Plate.99	CHAD	-2	1.01934535025969	pearson	1	Ttest_pvalue	Coefficient_of_eigenassay	SVD_pCMs_only3CT	NoPrepr	SVD	488	PCT-Tx9_T400	F	PCT
Drug	T400_PCT	PCT	Cell_line.Tx9_T400	Plate.99	CHADL	-2	0.0991953796203987	pearson	1	Ttest_pvalue	Coefficient_of_eigenassay	SVD_pCMs_only3CT	NoPrepr	SVD	9362	PCT-Tx9_T400	F	PCT
Drug	T400_PCT	PCT	Cell_line.Tx9_T400	Plate.99	CHAF1A	-2	0.136300947624645	pearson	1	Ttest_pvalue	Coefficient_of_eigenassay	SVD_pCMs_only3CT	NoPrepr	SVD	8220	PCT-Tx9_T400	F	PCT
Drug	T400_PCT	PCT	Cell_line.Tx9_T400	Plate.99	CHAF1B	-2	-0.219957185188407	pearson	1	Ttest_pvalue	Coefficient_of_eigenassay	SVD_pCMs_only3CT	NoPrepr	SVD	6194	PCT-Tx9_T400	F	PCT
Drug	T400_PCT	PCT	Cell_line.Tx9_T400	Plate.99	CHAMP1	-2	-0.176163115811685	pearson	1	Ttest_pvalue	Coefficient_of_eigenassay	SVD_pCMs_only3CT	NoPrepr	SVD	7199	PCT-Tx9_T400	F	PCT
Drug	T400_PCT	PCT	Cell_line.Tx9_T400	Plate.99	CHCHD1	-2	-0.457648419296849	pearson	1	Ttest_pvalue	Coefficient_of_eigenassay	SVD_pCMs_only3CT	NoPrepr	SVD	2686	PCT-Tx9_T400	F	PCT
Drug	T400_PCT	PCT	Cell_line.Tx9_T400	Plate.99	CHCHD2	-2	0	pearson	1	Ttest_pvalue	Coefficient_of_eigenassay	SVD_pCMs_only3CT	NoPrepr	SVD	14117.5	PCT-Tx9_T400	F	PCT
Drug	T400_PCT	PCT	Cell_line.Tx9_T400	Plate.99	CHCHD3	-2	0.0825251333141853	pearson	1	Ttest_pvalue	Coefficient_of_eigenassay	SVD_pCMs_only3CT	NoPrepr	SVD	9900	PCT-Tx9_T400	F	PCT
Drug	T400_PCT	PCT	Cell_line.Tx9_T400	Plate.99	CHCHD4	-2	-0.0637155120846518	pearson	1	Ttest_pvalue	Coefficient_of_eigenassay	SVD_pCMs_only3CT	NoPrepr	SVD	10542	PCT-Tx9_T400	F	PCT
Drug	T400_PCT	PCT	Cell_line.Tx9_T400	Plate.99	CHCHD5	-2	0.128952278742664	pearson	1	Ttest_pvalue	Coefficient_of_eigenassay	SVD_pCMs_only3CT	NoPrepr	SVD	8430	PCT-Tx9_T400	F	PCT
Drug	T400_PCT	PCT	Cell_line.Tx9_T400	Plate.99	CHCHD6	-2	0.206104537440918	pearson	1	Ttest_pvalue	Coefficient_of_eigenassay	SVD_pCMs_only3CT	NoPrepr	SVD	6502	PCT-Tx9_T400	F	PCT
Drug	T400_PCT	PCT	Cell_line.Tx9_T400	Plate.99	CHCHD7	-2	0.0349542691671841	pearson	1	Ttest_pvalue	Coefficient_of_eigenassay	SVD_pCMs_only3CT	NoPrepr	SVD	11612	PCT-Tx9_T400	F	PCT
Drug	T400_PCT	PCT	Cell_line.Tx9_T400	Plate.99	CHD1	-2	0.823746452873235	pearson	1	Ttest_pvalue	Coefficient_of_eigenassay	SVD_pCMs_only3CT	NoPrepr	SVD	860	PCT-Tx9_T400	F	PCT
Drug	T400_PCT	PCT	Cell_line.Tx9_T400	Plate.99	CHD1L	-2	0.23024402750607	pearson	1	Ttest_pvalue	Coefficient_of_eigenassay	SVD_pCMs_only3CT	NoPrepr	SVD	5990	PCT-Tx9_T400	F	PCT
Drug	T400_PCT	PCT	Cell_line.Tx9_T400	Plate.99	CHD2	-2	1.01725189096639	pearson	1	Ttest_pvalue	Coefficient_of_eigenassay	SVD_pCMs_only3CT	NoPrepr	SVD	496	PCT-Tx9_T400	F	PCT
Drug	T400_PCT	PCT	Cell_line.Tx9_T400	Plate.99	CHD3	-2	0.554270930606767	pearson	1	Ttest_pvalue	Coefficient_of_eigenassay	SVD_pCMs_only3CT	NoPrepr	SVD	1973	PCT-Tx9_T400	F	PCT
Drug	T400_PCT	PCT	Cell_line.Tx9_T400	Plate.99	CHD4	-2	0.353208960930294	pearson	1	Ttest_pvalue	Coefficient_of_eigenassay	SVD_pCMs_only3CT	NoPrepr	SVD	3912	PCT-Tx9_T400	F	PCT
Drug	T400_PCT	PCT	Cell_line.Tx9_T400	Plate.99	CHD5	-2	2.22847252986972	pearson	1	Ttest_pvalue	Coefficient_of_eigenassay	SVD_pCMs_only3CT	NoPrepr	SVD	40	PCT-Tx9_T400	F	PCT
Drug	T400_PCT	PCT	Cell_line.Tx9_T400	Plate.99	CHD6	-2	1.5895946756707	pearson	1	Ttest_pvalue	Coefficient_of_eigenassay	SVD_pCMs_only3CT	NoPrepr	SVD	142	PCT-Tx9_T400	F	PCT
Drug	T400_PCT	PCT	Cell_line.Tx9_T400	Plate.99	CHD7	-2	1.19322669126572	pearson	1	Ttest_pvalue	Coefficient_of_eigenassay	SVD_pCMs_only3CT	NoPrepr	SVD	325	PCT-Tx9_T400	F	PCT
Drug	T400_PCT	PCT	Cell_line.Tx9_T400	Plate.99	CHD8	-2	0.559928445900049	pearson	1	Ttest_pvalue	Coefficient_of_eigenassay	SVD_pCMs_only3CT	NoPrepr	SVD	1939	PCT-Tx9_T400	F	PCT
Drug	T400_PCT	PCT	Cell_line.Tx9_T400	Plate.99	CHD9	-2	1.44968157148286	pearson	1	Ttest_pvalue	Coefficient_of_eigenassay	SVD_pCMs_only3CT	NoPrepr	SVD	185	PCT-Tx9_T400	F	PCT
Drug	T400_PCT	PCT	Cell_line.Tx9_T400	Plate.99	CHDH	-2	-0.0199669382322261	pearson	1	Ttest_pvalue	Coefficient_of_eigenassay	SVD_pCMs_only3CT	NoPrepr	SVD	12145	PCT-Tx9_T400	F	PCT
Drug	T400_PCT	PCT	Cell_line.Tx9_T400	Plate.99	CHEK1	-2	0.0072758224989012	pearson	1	Ttest_pvalue	Coefficient_of_eigenassay	SVD_pCMs_only3CT	NoPrepr	SVD	12652	PCT-Tx9_T400	F	PCT
Drug	T400_PCT	PCT	Cell_line.Tx9_T400	Plate.99	CHEK2	-2	-0.311620891923337	pearson	1	Ttest_pvalue	Coefficient_of_eigenassay	SVD_pCMs_only3CT	NoPrepr	SVD	4510	PCT-Tx9_T400	F	PCT
Drug	T400_PCT	PCT	Cell_line.Tx9_T400	Plate.99	CHERP	-2	-0.21405530406756	pearson	1	Ttest_pvalue	Coefficient_of_eigenassay	SVD_pCMs_only3CT	NoPrepr	SVD	6317	PCT-Tx9_T400	F	PCT
Drug	T400_PCT	PCT	Cell_line.Tx9_T400	Plate.99	CHFR	-2	-0.0584886238444189	pearson	1	Ttest_pvalue	Coefficient_of_eigenassay	SVD_pCMs_only3CT	NoPrepr	SVD	10746	PCT-Tx9_T400	F	PCT
Drug	T400_PCT	PCT	Cell_line.Tx9_T400	Plate.99	CHGB	-2	1.0018493332331	pearson	1	Ttest_pvalue	Coefficient_of_eigenassay	SVD_pCMs_only3CT	NoPrepr	SVD	529	PCT-Tx9_T400	F	PCT
Drug	T400_PCT	PCT	Cell_line.Tx9_T400	Plate.99	CHI3L1	-2	0	pearson	1	Ttest_pvalue	Coefficient_of_eigenassay	SVD_pCMs_only3CT	NoPrepr	SVD	14117.5	PCT-Tx9_T400	F	PCT
Drug	T400_PCT	PCT	Cell_line.Tx9_T400	Plate.99	CHIC1	-2	-0.0159983487577211	pearson	1	Ttest_pvalue	Coefficient_of_eigenassay	SVD_pCMs_only3CT	NoPrepr	SVD	12310	PCT-Tx9_T400	F	PCT
Drug	T400_PCT	PCT	Cell_line.Tx9_T400	Plate.99	CHIC2	-2	-0.28215299413312	pearson	1	Ttest_pvalue	Coefficient_of_eigenassay	SVD_pCMs_only3CT	NoPrepr	SVD	4983	PCT-Tx9_T400	F	PCT
Drug	T400_PCT	PCT	Cell_line.Tx9_T400	Plate.99	CHID1	-2	-0.261535052746957	pearson	1	Ttest_pvalue	Coefficient_of_eigenassay	SVD_pCMs_only3CT	NoPrepr	SVD	5366	PCT-Tx9_T400	F	PCT
Drug	T400_PCT	PCT	Cell_line.Tx9_T400	Plate.99	CHKA	-2	0.196013662864119	pearson	1	Ttest_pvalue	Coefficient_of_eigenassay	SVD_pCMs_only3CT	NoPrepr	SVD	6745	PCT-Tx9_T400	F	PCT
Drug	T400_PCT	PCT	Cell_line.Tx9_T400	Plate.99	CHM	-2	0.0302903466863544	pearson	1	Ttest_pvalue	Coefficient_of_eigenassay	SVD_pCMs_only3CT	NoPrepr	SVD	11782	PCT-Tx9_T400	F	PCT
Drug	T400_PCT	PCT	Cell_line.Tx9_T400	Plate.99	CHML	-2	0.448061247346061	pearson	1	Ttest_pvalue	Coefficient_of_eigenassay	SVD_pCMs_only3CT	NoPrepr	SVD	2782	PCT-Tx9_T400	F	PCT
Drug	T400_PCT	PCT	Cell_line.Tx9_T400	Plate.99	CHMP1A	-2	-0.251314387317104	pearson	1	Ttest_pvalue	Coefficient_of_eigenassay	SVD_pCMs_only3CT	NoPrepr	SVD	5558	PCT-Tx9_T400	F	PCT
Drug	T400_PCT	PCT	Cell_line.Tx9_T400	Plate.99	CHMP1B	-2	-0.344402709041251	pearson	1	Ttest_pvalue	Coefficient_of_eigenassay	SVD_pCMs_only3CT	NoPrepr	SVD	4039	PCT-Tx9_T400	F	PCT
Drug	T400_PCT	PCT	Cell_line.Tx9_T400	Plate.99	CHMP2A	-2	0.342301763631966	pearson	1	Ttest_pvalue	Coefficient_of_eigenassay	SVD_pCMs_only3CT	NoPrepr	SVD	4068	PCT-Tx9_T400	F	PCT
Drug	T400_PCT	PCT	Cell_line.Tx9_T400	Plate.99	CHMP2B	-2	-0.436805430972953	pearson	1	Ttest_pvalue	Coefficient_of_eigenassay	SVD_pCMs_only3CT	NoPrepr	SVD	2893	PCT-Tx9_T400	F	PCT
Drug	T400_PCT	PCT	Cell_line.Tx9_T400	Plate.99	CHMP3	-2	1.12237252080161	pearson	1	Ttest_pvalue	Coefficient_of_eigenassay	SVD_pCMs_only3CT	NoPrepr	SVD	385	PCT-Tx9_T400	F	PCT
Drug	T400_PCT	PCT	Cell_line.Tx9_T400	Plate.99	CHMP4A	-2	0.0868505878421582	pearson	1	Ttest_pvalue	Coefficient_of_eigenassay	SVD_pCMs_only3CT	NoPrepr	SVD	9753	PCT-Tx9_T400	F	PCT
Drug	T400_PCT	PCT	Cell_line.Tx9_T400	Plate.99	CHMP4B	-2	-0.100650453419823	pearson	1	Ttest_pvalue	Coefficient_of_eigenassay	SVD_pCMs_only3CT	NoPrepr	SVD	9310	PCT-Tx9_T400	F	PCT
Drug	T400_PCT	PCT	Cell_line.Tx9_T400	Plate.99	CHMP4C	-2	-0.448557499706787	pearson	1	Ttest_pvalue	Coefficient_of_eigenassay	SVD_pCMs_only3CT	NoPrepr	SVD	2777	PCT-Tx9_T400	F	PCT
Drug	T400_PCT	PCT	Cell_line.Tx9_T400	Plate.99	CHMP5	-2	-0.246004416099645	pearson	1	Ttest_pvalue	Coefficient_of_eigenassay	SVD_pCMs_only3CT	NoPrepr	SVD	5678	PCT-Tx9_T400	F	PCT
Drug	T400_PCT	PCT	Cell_line.Tx9_T400	Plate.99	CHMP6	-2	-0.0463503584759745	pearson	1	Ttest_pvalue	Coefficient_of_eigenassay	SVD_pCMs_only3CT	NoPrepr	SVD	11190	PCT-Tx9_T400	F	PCT
Drug	T400_PCT	PCT	Cell_line.Tx9_T400	Plate.99	CHMP7	-2	-0.0411541958424811	pearson	1	Ttest_pvalue	Coefficient_of_eigenassay	SVD_pCMs_only3CT	NoPrepr	SVD	11387	PCT-Tx9_T400	F	PCT
Drug	T400_PCT	PCT	Cell_line.Tx9_T400	Plate.99	CHN1	-2	-0.073941648097504	pearson	1	Ttest_pvalue	Coefficient_of_eigenassay	SVD_pCMs_only3CT	NoPrepr	SVD	10179	PCT-Tx9_T400	F	PCT
Drug	T400_PCT	PCT	Cell_line.Tx9_T400	Plate.99	CHN2	-2	0.0515873024060072	pearson	1	Ttest_pvalue	Coefficient_of_eigenassay	SVD_pCMs_only3CT	NoPrepr	SVD	10991	PCT-Tx9_T400	F	PCT
Drug	T400_PCT	PCT	Cell_line.Tx9_T400	Plate.99	CHODL	-2	0	pearson	1	Ttest_pvalue	Coefficient_of_eigenassay	SVD_pCMs_only3CT	NoPrepr	SVD	14117.5	PCT-Tx9_T400	F	PCT
Drug	T400_PCT	PCT	Cell_line.Tx9_T400	Plate.99	CHORDC1	-2	-0.00317140662831435	pearson	1	Ttest_pvalue	Coefficient_of_eigenassay	SVD_pCMs_only3CT	NoPrepr	SVD	12816	PCT-Tx9_T400	F	PCT
Drug	T400_PCT	PCT	Cell_line.Tx9_T400	Plate.99	CHP1	-2	-0.018560359607401	pearson	1	Ttest_pvalue	Coefficient_of_eigenassay	SVD_pCMs_only3CT	NoPrepr	SVD	12204	PCT-Tx9_T400	F	PCT
Drug	T400_PCT	PCT	Cell_line.Tx9_T400	Plate.99	CHPF	-2	-0.37602194925609	pearson	1	Ttest_pvalue	Coefficient_of_eigenassay	SVD_pCMs_only3CT	NoPrepr	SVD	3594	PCT-Tx9_T400	F	PCT
Drug	T400_PCT	PCT	Cell_line.Tx9_T400	Plate.99	CHPF2	-2	-0.376561579261678	pearson	1	Ttest_pvalue	Coefficient_of_eigenassay	SVD_pCMs_only3CT	NoPrepr	SVD	3585	PCT-Tx9_T400	F	PCT
Drug	T400_PCT	PCT	Cell_line.Tx9_T400	Plate.99	CHPT1	-2	-0.393571636264164	pearson	1	Ttest_pvalue	Coefficient_of_eigenassay	SVD_pCMs_only3CT	NoPrepr	SVD	3372	PCT-Tx9_T400	F	PCT
Drug	T400_PCT	PCT	Cell_line.Tx9_T400	Plate.99	CHRAC1	-2	-0.120848932572337	pearson	1	Ttest_pvalue	Coefficient_of_eigenassay	SVD_pCMs_only3CT	NoPrepr	SVD	8689	PCT-Tx9_T400	F	PCT
Drug	T400_PCT	PCT	Cell_line.Tx9_T400	Plate.99	CHRD	-2	-0.560229584152474	pearson	1	Ttest_pvalue	Coefficient_of_eigenassay	SVD_pCMs_only3CT	NoPrepr	SVD	1934	PCT-Tx9_T400	F	PCT
Drug	T400_PCT	PCT	Cell_line.Tx9_T400	Plate.99	CHRDL1	-2	0	pearson	1	Ttest_pvalue	Coefficient_of_eigenassay	SVD_pCMs_only3CT	NoPrepr	SVD	14117.5	PCT-Tx9_T400	F	PCT
Drug	T400_PCT	PCT	Cell_line.Tx9_T400	Plate.99	CHRDL2	-2	0	pearson	1	Ttest_pvalue	Coefficient_of_eigenassay	SVD_pCMs_only3CT	NoPrepr	SVD	14117.5	PCT-Tx9_T400	F	PCT
Drug	T400_PCT	PCT	Cell_line.Tx9_T400	Plate.99	CHRFAM7A	-2	0	pearson	1	Ttest_pvalue	Coefficient_of_eigenassay	SVD_pCMs_only3CT	NoPrepr	SVD	14117.5	PCT-Tx9_T400	F	PCT
Drug	T400_PCT	PCT	Cell_line.Tx9_T400	Plate.99	CHRM2	-2	-0.0419994981016	pearson	1	Ttest_pvalue	Coefficient_of_eigenassay	SVD_pCMs_only3CT	NoPrepr	SVD	11360	PCT-Tx9_T400	F	PCT
Drug	T400_PCT	PCT	Cell_line.Tx9_T400	Plate.99	CHRM3	-2	1.04539727095271	pearson	1	Ttest_pvalue	Coefficient_of_eigenassay	SVD_pCMs_only3CT	NoPrepr	SVD	451	PCT-Tx9_T400	F	PCT
Drug	T400_PCT	PCT	Cell_line.Tx9_T400	Plate.99	CHRM4	-2	0	pearson	1	Ttest_pvalue	Coefficient_of_eigenassay	SVD_pCMs_only3CT	NoPrepr	SVD	14117.5	PCT-Tx9_T400	F	PCT
Drug	T400_PCT	PCT	Cell_line.Tx9_T400	Plate.99	CHRM5	-2	0	pearson	1	Ttest_pvalue	Coefficient_of_eigenassay	SVD_pCMs_only3CT	NoPrepr	SVD	14117.5	PCT-Tx9_T400	F	PCT
Drug	T400_PCT	PCT	Cell_line.Tx9_T400	Plate.99	CHRNA1	-2	0	pearson	1	Ttest_pvalue	Coefficient_of_eigenassay	SVD_pCMs_only3CT	NoPrepr	SVD	14117.5	PCT-Tx9_T400	F	PCT
Drug	T400_PCT	PCT	Cell_line.Tx9_T400	Plate.99	CHRNA10	-2	0.630824339193159	pearson	1	Ttest_pvalue	Coefficient_of_eigenassay	SVD_pCMs_only3CT	NoPrepr	SVD	1516	PCT-Tx9_T400	F	PCT
Drug	T400_PCT	PCT	Cell_line.Tx9_T400	Plate.99	CHRNA3	-2	-0.0480792938117732	pearson	1	Ttest_pvalue	Coefficient_of_eigenassay	SVD_pCMs_only3CT	NoPrepr	SVD	11116	PCT-Tx9_T400	F	PCT
Drug	T400_PCT	PCT	Cell_line.Tx9_T400	Plate.99	CHRNA4	-2	0	pearson	1	Ttest_pvalue	Coefficient_of_eigenassay	SVD_pCMs_only3CT	NoPrepr	SVD	14117.5	PCT-Tx9_T400	F	PCT
Drug	T400_PCT	PCT	Cell_line.Tx9_T400	Plate.99	CHRNA5	-2	-0.0649669862291208	pearson	1	Ttest_pvalue	Coefficient_of_eigenassay	SVD_pCMs_only3CT	NoPrepr	SVD	10500	PCT-Tx9_T400	F	PCT
Drug	T400_PCT	PCT	Cell_line.Tx9_T400	Plate.99	CHRNB1	-2	-0.465144478559856	pearson	1	Ttest_pvalue	Coefficient_of_eigenassay	SVD_pCMs_only3CT	NoPrepr	SVD	2617	PCT-Tx9_T400	F	PCT
Drug	T400_PCT	PCT	Cell_line.Tx9_T400	Plate.99	CHRNB2	-2	1.0090259365746	pearson	1	Ttest_pvalue	Coefficient_of_eigenassay	SVD_pCMs_only3CT	NoPrepr	SVD	514	PCT-Tx9_T400	F	PCT
Drug	T400_PCT	PCT	Cell_line.Tx9_T400	Plate.99	CHRNB4	-2	0	pearson	1	Ttest_pvalue	Coefficient_of_eigenassay	SVD_pCMs_only3CT	NoPrepr	SVD	14117.5	PCT-Tx9_T400	F	PCT
Drug	T400_PCT	PCT	Cell_line.Tx9_T400	Plate.99	CHRND	-2	0	pearson	1	Ttest_pvalue	Coefficient_of_eigenassay	SVD_pCMs_only3CT	NoPrepr	SVD	14117.5	PCT-Tx9_T400	F	PCT
Drug	T400_PCT	PCT	Cell_line.Tx9_T400	Plate.99	CHRNE	-2	0	pearson	1	Ttest_pvalue	Coefficient_of_eigenassay	SVD_pCMs_only3CT	NoPrepr	SVD	14117.5	PCT-Tx9_T400	F	PCT
Drug	T400_PCT	PCT	Cell_line.Tx9_T400	Plate.99	CHRNG	-2	0	pearson	1	Ttest_pvalue	Coefficient_of_eigenassay	SVD_pCMs_only3CT	NoPrepr	SVD	14117.5	PCT-Tx9_T400	F	PCT
Drug	T400_PCT	PCT	Cell_line.Tx9_T400	Plate.99	CHST1	-2	0.12291098670846	pearson	1	Ttest_pvalue	Coefficient_of_eigenassay	SVD_pCMs_only3CT	NoPrepr	SVD	8611	PCT-Tx9_T400	F	PCT
Drug	T400_PCT	PCT	Cell_line.Tx9_T400	Plate.99	CHST10	-2	-0.178405189225196	pearson	1	Ttest_pvalue	Coefficient_of_eigenassay	SVD_pCMs_only3CT	NoPrepr	SVD	7139	PCT-Tx9_T400	F	PCT
Drug	T400_PCT	PCT	Cell_line.Tx9_T400	Plate.99	CHST11	-2	0.122189724617172	pearson	1	Ttest_pvalue	Coefficient_of_eigenassay	SVD_pCMs_only3CT	NoPrepr	SVD	8640	PCT-Tx9_T400	F	PCT
Drug	T400_PCT	PCT	Cell_line.Tx9_T400	Plate.99	CHST12	-2	-0.422037792318929	pearson	1	Ttest_pvalue	Coefficient_of_eigenassay	SVD_pCMs_only3CT	NoPrepr	SVD	3063	PCT-Tx9_T400	F	PCT
Drug	T400_PCT	PCT	Cell_line.Tx9_T400	Plate.99	CHST13	-2	0	pearson	1	Ttest_pvalue	Coefficient_of_eigenassay	SVD_pCMs_only3CT	NoPrepr	SVD	14117.5	PCT-Tx9_T400	F	PCT
Drug	T400_PCT	PCT	Cell_line.Tx9_T400	Plate.99	CHST14	-2	-1.09305757853245	pearson	1	Ttest_pvalue	Coefficient_of_eigenassay	SVD_pCMs_only3CT	NoPrepr	SVD	413	PCT-Tx9_T400	F	PCT
Drug	T400_PCT	PCT	Cell_line.Tx9_T400	Plate.99	CHST15	-2	-0.103246199954093	pearson	1	Ttest_pvalue	Coefficient_of_eigenassay	SVD_pCMs_only3CT	NoPrepr	SVD	9226	PCT-Tx9_T400	F	PCT
Drug	T400_PCT	PCT	Cell_line.Tx9_T400	Plate.99	CHST2	-2	-0.81583954131776	pearson	1	Ttest_pvalue	Coefficient_of_eigenassay	SVD_pCMs_only3CT	NoPrepr	SVD	876	PCT-Tx9_T400	F	PCT
Drug	T400_PCT	PCT	Cell_line.Tx9_T400	Plate.99	CHST3	-2	0.0510220309104009	pearson	1	Ttest_pvalue	Coefficient_of_eigenassay	SVD_pCMs_only3CT	NoPrepr	SVD	11013	PCT-Tx9_T400	F	PCT
Drug	T400_PCT	PCT	Cell_line.Tx9_T400	Plate.99	CHST4	-2	0	pearson	1	Ttest_pvalue	Coefficient_of_eigenassay	SVD_pCMs_only3CT	NoPrepr	SVD	14117.5	PCT-Tx9_T400	F	PCT
Drug	T400_PCT	PCT	Cell_line.Tx9_T400	Plate.99	CHST5	-2	0	pearson	1	Ttest_pvalue	Coefficient_of_eigenassay	SVD_pCMs_only3CT	NoPrepr	SVD	14117.5	PCT-Tx9_T400	F	PCT
Drug	T400_PCT	PCT	Cell_line.Tx9_T400	Plate.99	CHST6	-2	0.765114181759099	pearson	1	Ttest_pvalue	Coefficient_of_eigenassay	SVD_pCMs_only3CT	NoPrepr	SVD	1018	PCT-Tx9_T400	F	PCT
Drug	T400_PCT	PCT	Cell_line.Tx9_T400	Plate.99	CHST7	-2	-0.352973190703938	pearson	1	Ttest_pvalue	Coefficient_of_eigenassay	SVD_pCMs_only3CT	NoPrepr	SVD	3915	PCT-Tx9_T400	F	PCT
Drug	T400_PCT	PCT	Cell_line.Tx9_T400	Plate.99	CHST8	-2	-0.111827856036994	pearson	1	Ttest_pvalue	Coefficient_of_eigenassay	SVD_pCMs_only3CT	NoPrepr	SVD	8966	PCT-Tx9_T400	F	PCT
Drug	T400_PCT	PCT	Cell_line.Tx9_T400	Plate.99	CHST9	-2	0	pearson	1	Ttest_pvalue	Coefficient_of_eigenassay	SVD_pCMs_only3CT	NoPrepr	SVD	14117.5	PCT-Tx9_T400	F	PCT
Drug	T400_PCT	PCT	Cell_line.Tx9_T400	Plate.99	CHSY1	-2	-0.0218170483481941	pearson	1	Ttest_pvalue	Coefficient_of_eigenassay	SVD_pCMs_only3CT	NoPrepr	SVD	12081	PCT-Tx9_T400	F	PCT
Drug	T400_PCT	PCT	Cell_line.Tx9_T400	Plate.99	CHSY3	-2	0.487258608760245	pearson	1	Ttest_pvalue	Coefficient_of_eigenassay	SVD_pCMs_only3CT	NoPrepr	SVD	2425	PCT-Tx9_T400	F	PCT
Drug	T400_PCT	PCT	Cell_line.Tx9_T400	Plate.99	CHTF18	-2	-0.046116774126459	pearson	1	Ttest_pvalue	Coefficient_of_eigenassay	SVD_pCMs_only3CT	NoPrepr	SVD	11199	PCT-Tx9_T400	F	PCT
Drug	T400_PCT	PCT	Cell_line.Tx9_T400	Plate.99	CHTF8	-2	-0.413243092215325	pearson	1	Ttest_pvalue	Coefficient_of_eigenassay	SVD_pCMs_only3CT	NoPrepr	SVD	3151	PCT-Tx9_T400	F	PCT
Drug	T400_PCT	PCT	Cell_line.Tx9_T400	Plate.99	CHTOP	-2	-0.133807936517661	pearson	1	Ttest_pvalue	Coefficient_of_eigenassay	SVD_pCMs_only3CT	NoPrepr	SVD	8305	PCT-Tx9_T400	F	PCT
Drug	T400_PCT	PCT	Cell_line.Tx9_T400	Plate.99	CHUK	-2	0.104273871149169	pearson	1	Ttest_pvalue	Coefficient_of_eigenassay	SVD_pCMs_only3CT	NoPrepr	SVD	9197	PCT-Tx9_T400	F	PCT
Drug	T400_PCT	PCT	Cell_line.Tx9_T400	Plate.99	CHURC1	-2	-0.0224211532597662	pearson	1	Ttest_pvalue	Coefficient_of_eigenassay	SVD_pCMs_only3CT	NoPrepr	SVD	12055	PCT-Tx9_T400	F	PCT
Drug	T400_PCT	PCT	Cell_line.Tx9_T400	Plate.99	CIAO1	-2	-0.0456381356256141	pearson	1	Ttest_pvalue	Coefficient_of_eigenassay	SVD_pCMs_only3CT	NoPrepr	SVD	11224	PCT-Tx9_T400	F	PCT
Drug	T400_PCT	PCT	Cell_line.Tx9_T400	Plate.99	CIAO2A	-2	-0.403169820396696	pearson	1	Ttest_pvalue	Coefficient_of_eigenassay	SVD_pCMs_only3CT	NoPrepr	SVD	3259	PCT-Tx9_T400	F	PCT
Drug	T400_PCT	PCT	Cell_line.Tx9_T400	Plate.99	CIAO2B	-2	-0.00627487045896358	pearson	1	Ttest_pvalue	Coefficient_of_eigenassay	SVD_pCMs_only3CT	NoPrepr	SVD	12687	PCT-Tx9_T400	F	PCT
Drug	T400_PCT	PCT	Cell_line.Tx9_T400	Plate.99	CIAO3	-2	-0.161144123797031	pearson	1	Ttest_pvalue	Coefficient_of_eigenassay	SVD_pCMs_only3CT	NoPrepr	SVD	7577	PCT-Tx9_T400	F	PCT
Drug	T400_PCT	PCT	Cell_line.Tx9_T400	Plate.99	CIAPIN1	-2	-0.321612748084532	pearson	1	Ttest_pvalue	Coefficient_of_eigenassay	SVD_pCMs_only3CT	NoPrepr	SVD	4358	PCT-Tx9_T400	F	PCT
Drug	T400_PCT	PCT	Cell_line.Tx9_T400	Plate.99	CIART	-2	0.262242651491996	pearson	1	Ttest_pvalue	Coefficient_of_eigenassay	SVD_pCMs_only3CT	NoPrepr	SVD	5353	PCT-Tx9_T400	F	PCT
Drug	T400_PCT	PCT	Cell_line.Tx9_T400	Plate.99	CIB1	-2	-0.552725426219257	pearson	1	Ttest_pvalue	Coefficient_of_eigenassay	SVD_pCMs_only3CT	NoPrepr	SVD	1980	PCT-Tx9_T400	F	PCT
Drug	T400_PCT	PCT	Cell_line.Tx9_T400	Plate.99	CIB2	-2	-0.234845093980929	pearson	1	Ttest_pvalue	Coefficient_of_eigenassay	SVD_pCMs_only3CT	NoPrepr	SVD	5901	PCT-Tx9_T400	F	PCT
Drug	T400_PCT	PCT	Cell_line.Tx9_T400	Plate.99	CIB4	-2	0	pearson	1	Ttest_pvalue	Coefficient_of_eigenassay	SVD_pCMs_only3CT	NoPrepr	SVD	14117.5	PCT-Tx9_T400	F	PCT
Drug	T400_PCT	PCT	Cell_line.Tx9_T400	Plate.99	CIC	-2	0.144045967823116	pearson	1	Ttest_pvalue	Coefficient_of_eigenassay	SVD_pCMs_only3CT	NoPrepr	SVD	8027	PCT-Tx9_T400	F	PCT
Drug	T400_PCT	PCT	Cell_line.Tx9_T400	Plate.99	CIDEB	-2	0	pearson	1	Ttest_pvalue	Coefficient_of_eigenassay	SVD_pCMs_only3CT	NoPrepr	SVD	14117.5	PCT-Tx9_T400	F	PCT
Drug	T400_PCT	PCT	Cell_line.Tx9_T400	Plate.99	CIITA	-2	0.380533755342096	pearson	1	Ttest_pvalue	Coefficient_of_eigenassay	SVD_pCMs_only3CT	NoPrepr	SVD	3539	PCT-Tx9_T400	F	PCT
Drug	T400_PCT	PCT	Cell_line.Tx9_T400	Plate.99	CILP	-2	0	pearson	1	Ttest_pvalue	Coefficient_of_eigenassay	SVD_pCMs_only3CT	NoPrepr	SVD	14117.5	PCT-Tx9_T400	F	PCT
Drug	T400_PCT	PCT	Cell_line.Tx9_T400	Plate.99	CILP2	-2	-0.193455207886408	pearson	1	Ttest_pvalue	Coefficient_of_eigenassay	SVD_pCMs_only3CT	NoPrepr	SVD	6801	PCT-Tx9_T400	F	PCT
Drug	T400_PCT	PCT	Cell_line.Tx9_T400	Plate.99	CINP	-2	0.187498538424898	pearson	1	Ttest_pvalue	Coefficient_of_eigenassay	SVD_pCMs_only3CT	NoPrepr	SVD	6937	PCT-Tx9_T400	F	PCT
Drug	T400_PCT	PCT	Cell_line.Tx9_T400	Plate.99	CIP2A	-2	0.0588753514956953	pearson	1	Ttest_pvalue	Coefficient_of_eigenassay	SVD_pCMs_only3CT	NoPrepr	SVD	10727	PCT-Tx9_T400	F	PCT
Drug	T400_PCT	PCT	Cell_line.Tx9_T400	Plate.99	CIPC	-2	0.0159571241991277	pearson	1	Ttest_pvalue	Coefficient_of_eigenassay	SVD_pCMs_only3CT	NoPrepr	SVD	12312	PCT-Tx9_T400	F	PCT
Drug	T400_PCT	PCT	Cell_line.Tx9_T400	Plate.99	CIR1	-2	0.0965033493068313	pearson	1	Ttest_pvalue	Coefficient_of_eigenassay	SVD_pCMs_only3CT	NoPrepr	SVD	9446	PCT-Tx9_T400	F	PCT
Drug	T400_PCT	PCT	Cell_line.Tx9_T400	Plate.99	CIRBP	-2	0.0389446666050764	pearson	1	Ttest_pvalue	Coefficient_of_eigenassay	SVD_pCMs_only3CT	NoPrepr	SVD	11464	PCT-Tx9_T400	F	PCT
Drug	T400_PCT	PCT	Cell_line.Tx9_T400	Plate.99	CISD1	-2	0.0317789246002448	pearson	1	Ttest_pvalue	Coefficient_of_eigenassay	SVD_pCMs_only3CT	NoPrepr	SVD	11729	PCT-Tx9_T400	F	PCT
Drug	T400_PCT	PCT	Cell_line.Tx9_T400	Plate.99	CISD2	-2	-0.134143254096955	pearson	1	Ttest_pvalue	Coefficient_of_eigenassay	SVD_pCMs_only3CT	NoPrepr	SVD	8293	PCT-Tx9_T400	F	PCT
Drug	T400_PCT	PCT	Cell_line.Tx9_T400	Plate.99	CISH	-2	-0.0864720865319775	pearson	1	Ttest_pvalue	Coefficient_of_eigenassay	SVD_pCMs_only3CT	NoPrepr	SVD	9768	PCT-Tx9_T400	F	PCT
Drug	T400_PCT	PCT	Cell_line.Tx9_T400	Plate.99	CIT	-2	0.324425831172354	pearson	1	Ttest_pvalue	Coefficient_of_eigenassay	SVD_pCMs_only3CT	NoPrepr	SVD	4322	PCT-Tx9_T400	F	PCT
Drug	T400_PCT	PCT	Cell_line.Tx9_T400	Plate.99	CITED1	-2	-0.401184487278563	pearson	1	Ttest_pvalue	Coefficient_of_eigenassay	SVD_pCMs_only3CT	NoPrepr	SVD	3279	PCT-Tx9_T400	F	PCT
Drug	T400_PCT	PCT	Cell_line.Tx9_T400	Plate.99	CITED2	-2	-0.70680219313292	pearson	1	Ttest_pvalue	Coefficient_of_eigenassay	SVD_pCMs_only3CT	NoPrepr	SVD	1209	PCT-Tx9_T400	F	PCT
Drug	T400_PCT	PCT	Cell_line.Tx9_T400	Plate.99	CITED4	-2	0.0950427015481638	pearson	1	Ttest_pvalue	Coefficient_of_eigenassay	SVD_pCMs_only3CT	NoPrepr	SVD	9497	PCT-Tx9_T400	F	PCT
Drug	T400_PCT	PCT	Cell_line.Tx9_T400	Plate.99	CIZ1	-2	-0.310601937852923	pearson	1	Ttest_pvalue	Coefficient_of_eigenassay	SVD_pCMs_only3CT	NoPrepr	SVD	4528	PCT-Tx9_T400	F	PCT
Drug	T400_PCT	PCT	Cell_line.Tx9_T400	Plate.99	CKAP2	-2	0.0134412705280382	pearson	1	Ttest_pvalue	Coefficient_of_eigenassay	SVD_pCMs_only3CT	NoPrepr	SVD	12411	PCT-Tx9_T400	F	PCT
Drug	T400_PCT	PCT	Cell_line.Tx9_T400	Plate.99	CKAP2L	-2	-0.202082757892136	pearson	1	Ttest_pvalue	Coefficient_of_eigenassay	SVD_pCMs_only3CT	NoPrepr	SVD	6608	PCT-Tx9_T400	F	PCT
Drug	T400_PCT	PCT	Cell_line.Tx9_T400	Plate.99	CKAP4	-2	-0.28442359008319	pearson	1	Ttest_pvalue	Coefficient_of_eigenassay	SVD_pCMs_only3CT	NoPrepr	SVD	4944	PCT-Tx9_T400	F	PCT
Drug	T400_PCT	PCT	Cell_line.Tx9_T400	Plate.99	CKAP5	-2	0.29138041658309	pearson	1	Ttest_pvalue	Coefficient_of_eigenassay	SVD_pCMs_only3CT	NoPrepr	SVD	4815	PCT-Tx9_T400	F	PCT
Drug	T400_PCT	PCT	Cell_line.Tx9_T400	Plate.99	CKB	-2	-0.039139851165724	pearson	1	Ttest_pvalue	Coefficient_of_eigenassay	SVD_pCMs_only3CT	NoPrepr	SVD	11454	PCT-Tx9_T400	F	PCT
Drug	T400_PCT	PCT	Cell_line.Tx9_T400	Plate.99	CKLF	-2	-0.00742518903802461	pearson	1	Ttest_pvalue	Coefficient_of_eigenassay	SVD_pCMs_only3CT	NoPrepr	SVD	12644	PCT-Tx9_T400	F	PCT
Drug	T400_PCT	PCT	Cell_line.Tx9_T400	Plate.99	CKM	-2	0.139058672324372	pearson	1	Ttest_pvalue	Coefficient_of_eigenassay	SVD_pCMs_only3CT	NoPrepr	SVD	8152	PCT-Tx9_T400	F	PCT
Drug	T400_PCT	PCT	Cell_line.Tx9_T400	Plate.99	CKMT1A	-2	0.140908706762762	pearson	1	Ttest_pvalue	Coefficient_of_eigenassay	SVD_pCMs_only3CT	NoPrepr	SVD	8103	PCT-Tx9_T400	F	PCT
Drug	T400_PCT	PCT	Cell_line.Tx9_T400	Plate.99	CKMT1B	-2	0	pearson	1	Ttest_pvalue	Coefficient_of_eigenassay	SVD_pCMs_only3CT	NoPrepr	SVD	14117.5	PCT-Tx9_T400	F	PCT
Drug	T400_PCT	PCT	Cell_line.Tx9_T400	Plate.99	CKMT2	-2	-0.0597296841079844	pearson	1	Ttest_pvalue	Coefficient_of_eigenassay	SVD_pCMs_only3CT	NoPrepr	SVD	10687	PCT-Tx9_T400	F	PCT
Drug	T400_PCT	PCT	Cell_line.Tx9_T400	Plate.99	CKS1B	-2	-0.379403152773762	pearson	1	Ttest_pvalue	Coefficient_of_eigenassay	SVD_pCMs_only3CT	NoPrepr	SVD	3550	PCT-Tx9_T400	F	PCT
Drug	T400_PCT	PCT	Cell_line.Tx9_T400	Plate.99	CKS2	-2	-0.754526544170707	pearson	1	Ttest_pvalue	Coefficient_of_eigenassay	SVD_pCMs_only3CT	NoPrepr	SVD	1048	PCT-Tx9_T400	F	PCT
Drug	T400_PCT	PCT	Cell_line.Tx9_T400	Plate.99	CLASP1	-2	0.527583977109637	pearson	1	Ttest_pvalue	Coefficient_of_eigenassay	SVD_pCMs_only3CT	NoPrepr	SVD	2135	PCT-Tx9_T400	F	PCT
Drug	T400_PCT	PCT	Cell_line.Tx9_T400	Plate.99	CLASP2	-2	0.0147199713177311	pearson	1	Ttest_pvalue	Coefficient_of_eigenassay	SVD_pCMs_only3CT	NoPrepr	SVD	12360	PCT-Tx9_T400	F	PCT
Drug	T400_PCT	PCT	Cell_line.Tx9_T400	Plate.99	CLASRP	-2	-0.156443251189577	pearson	1	Ttest_pvalue	Coefficient_of_eigenassay	SVD_pCMs_only3CT	NoPrepr	SVD	7690	PCT-Tx9_T400	F	PCT
Drug	T400_PCT	PCT	Cell_line.Tx9_T400	Plate.99	CLBA1	-2	0.0102315043755614	pearson	1	Ttest_pvalue	Coefficient_of_eigenassay	SVD_pCMs_only3CT	NoPrepr	SVD	12533	PCT-Tx9_T400	F	PCT
Drug	T400_PCT	PCT	Cell_line.Tx9_T400	Plate.99	CLCC1	-2	0.420348319060137	pearson	1	Ttest_pvalue	Coefficient_of_eigenassay	SVD_pCMs_only3CT	NoPrepr	SVD	3075	PCT-Tx9_T400	F	PCT
Drug	T400_PCT	PCT	Cell_line.Tx9_T400	Plate.99	CLCF1	-2	-0.513255943474397	pearson	1	Ttest_pvalue	Coefficient_of_eigenassay	SVD_pCMs_only3CT	NoPrepr	SVD	2244	PCT-Tx9_T400	F	PCT
Drug	T400_PCT	PCT	Cell_line.Tx9_T400	Plate.99	CLCN2	-2	0.110700908352803	pearson	1	Ttest_pvalue	Coefficient_of_eigenassay	SVD_pCMs_only3CT	NoPrepr	SVD	8992	PCT-Tx9_T400	F	PCT
Drug	T400_PCT	PCT	Cell_line.Tx9_T400	Plate.99	CLCN3	-2	0.0549954735132555	pearson	1	Ttest_pvalue	Coefficient_of_eigenassay	SVD_pCMs_only3CT	NoPrepr	SVD	10870	PCT-Tx9_T400	F	PCT
Drug	T400_PCT	PCT	Cell_line.Tx9_T400	Plate.99	CLCN4	-2	-0.261627876454941	pearson	1	Ttest_pvalue	Coefficient_of_eigenassay	SVD_pCMs_only3CT	NoPrepr	SVD	5365	PCT-Tx9_T400	F	PCT
Drug	T400_PCT	PCT	Cell_line.Tx9_T400	Plate.99	CLCN5	-2	-0.0733956257071425	pearson	1	Ttest_pvalue	Coefficient_of_eigenassay	SVD_pCMs_only3CT	NoPrepr	SVD	10195	PCT-Tx9_T400	F	PCT
Drug	T400_PCT	PCT	Cell_line.Tx9_T400	Plate.99	CLCN6	-2	0.0728518092498539	pearson	1	Ttest_pvalue	Coefficient_of_eigenassay	SVD_pCMs_only3CT	NoPrepr	SVD	10209	PCT-Tx9_T400	F	PCT
Drug	T400_PCT	PCT	Cell_line.Tx9_T400	Plate.99	CLCN7	-2	-0.0746550360288953	pearson	1	Ttest_pvalue	Coefficient_of_eigenassay	SVD_pCMs_only3CT	NoPrepr	SVD	10159	PCT-Tx9_T400	F	PCT
Drug	T400_PCT	PCT	Cell_line.Tx9_T400	Plate.99	CLCNKA	-2	-0.236382546296611	pearson	1	Ttest_pvalue	Coefficient_of_eigenassay	SVD_pCMs_only3CT	NoPrepr	SVD	5869	PCT-Tx9_T400	F	PCT
Drug	T400_PCT	PCT	Cell_line.Tx9_T400	Plate.99	CLCNKB	-2	-0.392327121123788	pearson	1	Ttest_pvalue	Coefficient_of_eigenassay	SVD_pCMs_only3CT	NoPrepr	SVD	3388	PCT-Tx9_T400	F	PCT
Drug	T400_PCT	PCT	Cell_line.Tx9_T400	Plate.99	CLDN1	-2	-0.791642341751394	pearson	1	Ttest_pvalue	Coefficient_of_eigenassay	SVD_pCMs_only3CT	NoPrepr	SVD	931	PCT-Tx9_T400	F	PCT
Drug	T400_PCT	PCT	Cell_line.Tx9_T400	Plate.99	CLDN10	-2	0	pearson	1	Ttest_pvalue	Coefficient_of_eigenassay	SVD_pCMs_only3CT	NoPrepr	SVD	14117.5	PCT-Tx9_T400	F	PCT
Drug	T400_PCT	PCT	Cell_line.Tx9_T400	Plate.99	CLDN11	-2	-0.0557578550799703	pearson	1	Ttest_pvalue	Coefficient_of_eigenassay	SVD_pCMs_only3CT	NoPrepr	SVD	10843	PCT-Tx9_T400	F	PCT
Drug	T400_PCT	PCT	Cell_line.Tx9_T400	Plate.99	CLDN12	-2	-0.276157853538474	pearson	1	Ttest_pvalue	Coefficient_of_eigenassay	SVD_pCMs_only3CT	NoPrepr	SVD	5094	PCT-Tx9_T400	F	PCT
Drug	T400_PCT	PCT	Cell_line.Tx9_T400	Plate.99	CLDN15	-2	-0.123893860567007	pearson	1	Ttest_pvalue	Coefficient_of_eigenassay	SVD_pCMs_only3CT	NoPrepr	SVD	8585	PCT-Tx9_T400	F	PCT
Drug	T400_PCT	PCT	Cell_line.Tx9_T400	Plate.99	CLDN18	-2	1.0087513331087	pearson	1	Ttest_pvalue	Coefficient_of_eigenassay	SVD_pCMs_only3CT	NoPrepr	SVD	515	PCT-Tx9_T400	F	PCT
Drug	T400_PCT	PCT	Cell_line.Tx9_T400	Plate.99	CLDN19	-2	0	pearson	1	Ttest_pvalue	Coefficient_of_eigenassay	SVD_pCMs_only3CT	NoPrepr	SVD	14117.5	PCT-Tx9_T400	F	PCT
Drug	T400_PCT	PCT	Cell_line.Tx9_T400	Plate.99	CLDN2	-2	0	pearson	1	Ttest_pvalue	Coefficient_of_eigenassay	SVD_pCMs_only3CT	NoPrepr	SVD	14117.5	PCT-Tx9_T400	F	PCT
Drug	T400_PCT	PCT	Cell_line.Tx9_T400	Plate.99	CLDN20	-2	0	pearson	1	Ttest_pvalue	Coefficient_of_eigenassay	SVD_pCMs_only3CT	NoPrepr	SVD	14117.5	PCT-Tx9_T400	F	PCT
Drug	T400_PCT	PCT	Cell_line.Tx9_T400	Plate.99	CLDN23	-2	0	pearson	1	Ttest_pvalue	Coefficient_of_eigenassay	SVD_pCMs_only3CT	NoPrepr	SVD	14117.5	PCT-Tx9_T400	F	PCT
Drug	T400_PCT	PCT	Cell_line.Tx9_T400	Plate.99	CLDN3	-2	-0.0152719294312636	pearson	1	Ttest_pvalue	Coefficient_of_eigenassay	SVD_pCMs_only3CT	NoPrepr	SVD	12330	PCT-Tx9_T400	F	PCT
Drug	T400_PCT	PCT	Cell_line.Tx9_T400	Plate.99	CLDN4	-2	-0.0874149219951182	pearson	1	Ttest_pvalue	Coefficient_of_eigenassay	SVD_pCMs_only3CT	NoPrepr	SVD	9735	PCT-Tx9_T400	F	PCT
Drug	T400_PCT	PCT	Cell_line.Tx9_T400	Plate.99	CLDN5	-2	0	pearson	1	Ttest_pvalue	Coefficient_of_eigenassay	SVD_pCMs_only3CT	NoPrepr	SVD	14117.5	PCT-Tx9_T400	F	PCT
Drug	T400_PCT	PCT	Cell_line.Tx9_T400	Plate.99	CLDN6	-2	-0.359272778145443	pearson	1	Ttest_pvalue	Coefficient_of_eigenassay	SVD_pCMs_only3CT	NoPrepr	SVD	3825	PCT-Tx9_T400	F	PCT
Drug	T400_PCT	PCT	Cell_line.Tx9_T400	Plate.99	CLDN9	-2	-0.0112023906821997	pearson	1	Ttest_pvalue	Coefficient_of_eigenassay	SVD_pCMs_only3CT	NoPrepr	SVD	12491	PCT-Tx9_T400	F	PCT
Drug	T400_PCT	PCT	Cell_line.Tx9_T400	Plate.99	CLDND1	-2	-0.84109437393662	pearson	1	Ttest_pvalue	Coefficient_of_eigenassay	SVD_pCMs_only3CT	NoPrepr	SVD	821	PCT-Tx9_T400	F	PCT
Drug	T400_PCT	PCT	Cell_line.Tx9_T400	Plate.99	CLDND2	-2	0.280147728662112	pearson	1	Ttest_pvalue	Coefficient_of_eigenassay	SVD_pCMs_only3CT	NoPrepr	SVD	5019	PCT-Tx9_T400	F	PCT
Drug	T400_PCT	PCT	Cell_line.Tx9_T400	Plate.99	CLEC11A	-2	0	pearson	1	Ttest_pvalue	Coefficient_of_eigenassay	SVD_pCMs_only3CT	NoPrepr	SVD	14117.5	PCT-Tx9_T400	F	PCT
Drug	T400_PCT	PCT	Cell_line.Tx9_T400	Plate.99	CLEC16A	-2	0.212262093774687	pearson	1	Ttest_pvalue	Coefficient_of_eigenassay	SVD_pCMs_only3CT	NoPrepr	SVD	6347	PCT-Tx9_T400	F	PCT
Drug	T400_PCT	PCT	Cell_line.Tx9_T400	Plate.99	CLEC18B	-2	0.19550165267166	pearson	1	Ttest_pvalue	Coefficient_of_eigenassay	SVD_pCMs_only3CT	NoPrepr	SVD	6761	PCT-Tx9_T400	F	PCT
Drug	T400_PCT	PCT	Cell_line.Tx9_T400	Plate.99	CLEC19A	-2	0	pearson	1	Ttest_pvalue	Coefficient_of_eigenassay	SVD_pCMs_only3CT	NoPrepr	SVD	14117.5	PCT-Tx9_T400	F	PCT
Drug	T400_PCT	PCT	Cell_line.Tx9_T400	Plate.99	CLEC1A	-2	0	pearson	1	Ttest_pvalue	Coefficient_of_eigenassay	SVD_pCMs_only3CT	NoPrepr	SVD	14117.5	PCT-Tx9_T400	F	PCT
Drug	T400_PCT	PCT	Cell_line.Tx9_T400	Plate.99	CLEC20A	-2	0	pearson	1	Ttest_pvalue	Coefficient_of_eigenassay	SVD_pCMs_only3CT	NoPrepr	SVD	14117.5	PCT-Tx9_T400	F	PCT
Drug	T400_PCT	PCT	Cell_line.Tx9_T400	Plate.99	CLEC2A	-2	0	pearson	1	Ttest_pvalue	Coefficient_of_eigenassay	SVD_pCMs_only3CT	NoPrepr	SVD	14117.5	PCT-Tx9_T400	F	PCT
Drug	T400_PCT	PCT	Cell_line.Tx9_T400	Plate.99	CLEC2B	-2	0	pearson	1	Ttest_pvalue	Coefficient_of_eigenassay	SVD_pCMs_only3CT	NoPrepr	SVD	14117.5	PCT-Tx9_T400	F	PCT
Drug	T400_PCT	PCT	Cell_line.Tx9_T400	Plate.99	CLEC2D	-2	0.113447341680671	pearson	1	Ttest_pvalue	Coefficient_of_eigenassay	SVD_pCMs_only3CT	NoPrepr	SVD	8923	PCT-Tx9_T400	F	PCT
Drug	T400_PCT	PCT	Cell_line.Tx9_T400	Plate.99	CLEC2L	-2	0	pearson	1	Ttest_pvalue	Coefficient_of_eigenassay	SVD_pCMs_only3CT	NoPrepr	SVD	14117.5	PCT-Tx9_T400	F	PCT
Drug	T400_PCT	PCT	Cell_line.Tx9_T400	Plate.99	CLEC3A	-2	0	pearson	1	Ttest_pvalue	Coefficient_of_eigenassay	SVD_pCMs_only3CT	NoPrepr	SVD	14117.5	PCT-Tx9_T400	F	PCT
Drug	T400_PCT	PCT	Cell_line.Tx9_T400	Plate.99	CLEC3B	-2	0.445168893789985	pearson	1	Ttest_pvalue	Coefficient_of_eigenassay	SVD_pCMs_only3CT	NoPrepr	SVD	2817	PCT-Tx9_T400	F	PCT
Drug	T400_PCT	PCT	Cell_line.Tx9_T400	Plate.99	CLEC4A	-2	0.0853420961466497	pearson	1	Ttest_pvalue	Coefficient_of_eigenassay	SVD_pCMs_only3CT	NoPrepr	SVD	9811	PCT-Tx9_T400	F	PCT
Drug	T400_PCT	PCT	Cell_line.Tx9_T400	Plate.99	CLEC4E	-2	0	pearson	1	Ttest_pvalue	Coefficient_of_eigenassay	SVD_pCMs_only3CT	NoPrepr	SVD	14117.5	PCT-Tx9_T400	F	PCT
Drug	T400_PCT	PCT	Cell_line.Tx9_T400	Plate.99	CLGN	-2	-0.282802553833168	pearson	1	Ttest_pvalue	Coefficient_of_eigenassay	SVD_pCMs_only3CT	NoPrepr	SVD	4969	PCT-Tx9_T400	F	PCT
Drug	T400_PCT	PCT	Cell_line.Tx9_T400	Plate.99	CLHC1	-2	0.346126581276028	pearson	1	Ttest_pvalue	Coefficient_of_eigenassay	SVD_pCMs_only3CT	NoPrepr	SVD	4010	PCT-Tx9_T400	F	PCT
Drug	T400_PCT	PCT	Cell_line.Tx9_T400	Plate.99	CLIC2	-2	0	pearson	1	Ttest_pvalue	Coefficient_of_eigenassay	SVD_pCMs_only3CT	NoPrepr	SVD	14117.5	PCT-Tx9_T400	F	PCT
Drug	T400_PCT	PCT	Cell_line.Tx9_T400	Plate.99	CLIC3	-2	0	pearson	1	Ttest_pvalue	Coefficient_of_eigenassay	SVD_pCMs_only3CT	NoPrepr	SVD	14117.5	PCT-Tx9_T400	F	PCT
Drug	T400_PCT	PCT	Cell_line.Tx9_T400	Plate.99	CLIC4	-2	-0.230321660175414	pearson	1	Ttest_pvalue	Coefficient_of_eigenassay	SVD_pCMs_only3CT	NoPrepr	SVD	5989	PCT-Tx9_T400	F	PCT
Drug	T400_PCT	PCT	Cell_line.Tx9_T400	Plate.99	CLIC5	-2	-0.00873934533102399	pearson	1	Ttest_pvalue	Coefficient_of_eigenassay	SVD_pCMs_only3CT	NoPrepr	SVD	12597	PCT-Tx9_T400	F	PCT
Drug	T400_PCT	PCT	Cell_line.Tx9_T400	Plate.99	CLIC6	-2	0	pearson	1	Ttest_pvalue	Coefficient_of_eigenassay	SVD_pCMs_only3CT	NoPrepr	SVD	14117.5	PCT-Tx9_T400	F	PCT
Drug	T400_PCT	PCT	Cell_line.Tx9_T400	Plate.99	CLINT1	-2	0.259267316363082	pearson	1	Ttest_pvalue	Coefficient_of_eigenassay	SVD_pCMs_only3CT	NoPrepr	SVD	5419	PCT-Tx9_T400	F	PCT
Drug	T400_PCT	PCT	Cell_line.Tx9_T400	Plate.99	CLIP1	-2	0.71972426425558	pearson	1	Ttest_pvalue	Coefficient_of_eigenassay	SVD_pCMs_only3CT	NoPrepr	SVD	1170	PCT-Tx9_T400	F	PCT
Drug	T400_PCT	PCT	Cell_line.Tx9_T400	Plate.99	CLIP2	-2	1.26659840163832	pearson	1	Ttest_pvalue	Coefficient_of_eigenassay	SVD_pCMs_only3CT	NoPrepr	SVD	278	PCT-Tx9_T400	F	PCT
Drug	T400_PCT	PCT	Cell_line.Tx9_T400	Plate.99	CLIP3	-2	0.247545206638872	pearson	1	Ttest_pvalue	Coefficient_of_eigenassay	SVD_pCMs_only3CT	NoPrepr	SVD	5648	PCT-Tx9_T400	F	PCT
Drug	T400_PCT	PCT	Cell_line.Tx9_T400	Plate.99	CLIP4	-2	-0.0493729662016768	pearson	1	Ttest_pvalue	Coefficient_of_eigenassay	SVD_pCMs_only3CT	NoPrepr	SVD	11065	PCT-Tx9_T400	F	PCT
Drug	T400_PCT	PCT	Cell_line.Tx9_T400	Plate.99	CLK1	-2	-0.162516889590761	pearson	1	Ttest_pvalue	Coefficient_of_eigenassay	SVD_pCMs_only3CT	NoPrepr	SVD	7550	PCT-Tx9_T400	F	PCT
Drug	T400_PCT	PCT	Cell_line.Tx9_T400	Plate.99	CLK2	-2	0	pearson	1	Ttest_pvalue	Coefficient_of_eigenassay	SVD_pCMs_only3CT	NoPrepr	SVD	14117.5	PCT-Tx9_T400	F	PCT
Drug	T400_PCT	PCT	Cell_line.Tx9_T400	Plate.99	CLK3	-2	-0.204611381104136	pearson	1	Ttest_pvalue	Coefficient_of_eigenassay	SVD_pCMs_only3CT	NoPrepr	SVD	6535	PCT-Tx9_T400	F	PCT
Drug	T400_PCT	PCT	Cell_line.Tx9_T400	Plate.99	CLK4	-2	0.0231019299018304	pearson	1	Ttest_pvalue	Coefficient_of_eigenassay	SVD_pCMs_only3CT	NoPrepr	SVD	12027	PCT-Tx9_T400	F	PCT
Drug	T400_PCT	PCT	Cell_line.Tx9_T400	Plate.99	CLMN	-2	0.158771602449475	pearson	1	Ttest_pvalue	Coefficient_of_eigenassay	SVD_pCMs_only3CT	NoPrepr	SVD	7628	PCT-Tx9_T400	F	PCT
Drug	T400_PCT	PCT	Cell_line.Tx9_T400	Plate.99	CLMP	-2	0.428826559964092	pearson	1	Ttest_pvalue	Coefficient_of_eigenassay	SVD_pCMs_only3CT	NoPrepr	SVD	2970	PCT-Tx9_T400	F	PCT
Drug	T400_PCT	PCT	Cell_line.Tx9_T400	Plate.99	CLN3	-2	-0.0256918587556829	pearson	1	Ttest_pvalue	Coefficient_of_eigenassay	SVD_pCMs_only3CT	NoPrepr	SVD	11946	PCT-Tx9_T400	F	PCT
Drug	T400_PCT	PCT	Cell_line.Tx9_T400	Plate.99	CLN5	-2	0.0243476368039015	pearson	1	Ttest_pvalue	Coefficient_of_eigenassay	SVD_pCMs_only3CT	NoPrepr	SVD	11987	PCT-Tx9_T400	F	PCT
Drug	T400_PCT	PCT	Cell_line.Tx9_T400	Plate.99	CLN6	-2	0.0852427964004642	pearson	1	Ttest_pvalue	Coefficient_of_eigenassay	SVD_pCMs_only3CT	NoPrepr	SVD	9818	PCT-Tx9_T400	F	PCT
Drug	T400_PCT	PCT	Cell_line.Tx9_T400	Plate.99	CLNS1A	-2	-0.189358516348483	pearson	1	Ttest_pvalue	Coefficient_of_eigenassay	SVD_pCMs_only3CT	NoPrepr	SVD	6888	PCT-Tx9_T400	F	PCT
Drug	T400_PCT	PCT	Cell_line.Tx9_T400	Plate.99	CLOCK	-2	0.112448448256108	pearson	1	Ttest_pvalue	Coefficient_of_eigenassay	SVD_pCMs_only3CT	NoPrepr	SVD	8951	PCT-Tx9_T400	F	PCT
Drug	T400_PCT	PCT	Cell_line.Tx9_T400	Plate.99	CLP1	-2	-0.317525236643971	pearson	1	Ttest_pvalue	Coefficient_of_eigenassay	SVD_pCMs_only3CT	NoPrepr	SVD	4417	PCT-Tx9_T400	F	PCT
Drug	T400_PCT	PCT	Cell_line.Tx9_T400	Plate.99	CLPB	-2	0.357999239547635	pearson	1	Ttest_pvalue	Coefficient_of_eigenassay	SVD_pCMs_only3CT	NoPrepr	SVD	3841	PCT-Tx9_T400	F	PCT
Drug	T400_PCT	PCT	Cell_line.Tx9_T400	Plate.99	CLPP	-2	-0.403331877027266	pearson	1	Ttest_pvalue	Coefficient_of_eigenassay	SVD_pCMs_only3CT	NoPrepr	SVD	3255	PCT-Tx9_T400	F	PCT
Drug	T400_PCT	PCT	Cell_line.Tx9_T400	Plate.99	CLPTM1	-2	-0.366574254054585	pearson	1	Ttest_pvalue	Coefficient_of_eigenassay	SVD_pCMs_only3CT	NoPrepr	SVD	3715	PCT-Tx9_T400	F	PCT
Drug	T400_PCT	PCT	Cell_line.Tx9_T400	Plate.99	CLPTM1L	-2	-0.0176550782613121	pearson	1	Ttest_pvalue	Coefficient_of_eigenassay	SVD_pCMs_only3CT	NoPrepr	SVD	12245	PCT-Tx9_T400	F	PCT
Drug	T400_PCT	PCT	Cell_line.Tx9_T400	Plate.99	CLPX	-2	0.0921881786839461	pearson	1	Ttest_pvalue	Coefficient_of_eigenassay	SVD_pCMs_only3CT	NoPrepr	SVD	9573	PCT-Tx9_T400	F	PCT
Drug	T400_PCT	PCT	Cell_line.Tx9_T400	Plate.99	CLSPN	-2	0.809297643052116	pearson	1	Ttest_pvalue	Coefficient_of_eigenassay	SVD_pCMs_only3CT	NoPrepr	SVD	887	PCT-Tx9_T400	F	PCT
Drug	T400_PCT	PCT	Cell_line.Tx9_T400	Plate.99	CLSTN1	-2	-0.0537495405361221	pearson	1	Ttest_pvalue	Coefficient_of_eigenassay	SVD_pCMs_only3CT	NoPrepr	SVD	10915	PCT-Tx9_T400	F	PCT
Drug	T400_PCT	PCT	Cell_line.Tx9_T400	Plate.99	CLSTN2	-2	1.65820956375002	pearson	1	Ttest_pvalue	Coefficient_of_eigenassay	SVD_pCMs_only3CT	NoPrepr	SVD	124	PCT-Tx9_T400	F	PCT
Drug	T400_PCT	PCT	Cell_line.Tx9_T400	Plate.99	CLSTN3	-2	-0.259773118221016	pearson	1	Ttest_pvalue	Coefficient_of_eigenassay	SVD_pCMs_only3CT	NoPrepr	SVD	5403	PCT-Tx9_T400	F	PCT
Drug	T400_PCT	PCT	Cell_line.Tx9_T400	Plate.99	CLTA	-2	-0.0792019983586036	pearson	1	Ttest_pvalue	Coefficient_of_eigenassay	SVD_pCMs_only3CT	NoPrepr	SVD	10020	PCT-Tx9_T400	F	PCT
Drug	T400_PCT	PCT	Cell_line.Tx9_T400	Plate.99	CLTB	-2	0.0582118025951611	pearson	1	Ttest_pvalue	Coefficient_of_eigenassay	SVD_pCMs_only3CT	NoPrepr	SVD	10759	PCT-Tx9_T400	F	PCT
Drug	T400_PCT	PCT	Cell_line.Tx9_T400	Plate.99	CLTC	-2	0.336816706052862	pearson	1	Ttest_pvalue	Coefficient_of_eigenassay	SVD_pCMs_only3CT	NoPrepr	SVD	4134	PCT-Tx9_T400	F	PCT
Drug	T400_PCT	PCT	Cell_line.Tx9_T400	Plate.99	CLTCL1	-2	-0.00974188262160374	pearson	1	Ttest_pvalue	Coefficient_of_eigenassay	SVD_pCMs_only3CT	NoPrepr	SVD	12553	PCT-Tx9_T400	F	PCT
Drug	T400_PCT	PCT	Cell_line.Tx9_T400	Plate.99	CLTRN	-2	-0.0234901772115403	pearson	1	Ttest_pvalue	Coefficient_of_eigenassay	SVD_pCMs_only3CT	NoPrepr	SVD	12015	PCT-Tx9_T400	F	PCT
Drug	T400_PCT	PCT	Cell_line.Tx9_T400	Plate.99	CLU	-2	0.0392379630176839	pearson	1	Ttest_pvalue	Coefficient_of_eigenassay	SVD_pCMs_only3CT	NoPrepr	SVD	11448	PCT-Tx9_T400	F	PCT
Drug	T400_PCT	PCT	Cell_line.Tx9_T400	Plate.99	CLUAP1	-2	0.470412594701594	pearson	1	Ttest_pvalue	Coefficient_of_eigenassay	SVD_pCMs_only3CT	NoPrepr	SVD	2566	PCT-Tx9_T400	F	PCT
Drug	T400_PCT	PCT	Cell_line.Tx9_T400	Plate.99	CLUH	-2	-0.0147481298096698	pearson	1	Ttest_pvalue	Coefficient_of_eigenassay	SVD_pCMs_only3CT	NoPrepr	SVD	12359	PCT-Tx9_T400	F	PCT
Drug	T400_PCT	PCT	Cell_line.Tx9_T400	Plate.99	CLUL1	-2	0.255454151477206	pearson	1	Ttest_pvalue	Coefficient_of_eigenassay	SVD_pCMs_only3CT	NoPrepr	SVD	5484	PCT-Tx9_T400	F	PCT
Drug	T400_PCT	PCT	Cell_line.Tx9_T400	Plate.99	CLVS2	-2	0	pearson	1	Ttest_pvalue	Coefficient_of_eigenassay	SVD_pCMs_only3CT	NoPrepr	SVD	14117.5	PCT-Tx9_T400	F	PCT
Drug	T400_PCT	PCT	Cell_line.Tx9_T400	Plate.99	CLYBL	-2	0.216717455496583	pearson	1	Ttest_pvalue	Coefficient_of_eigenassay	SVD_pCMs_only3CT	NoPrepr	SVD	6271	PCT-Tx9_T400	F	PCT
Drug	T400_PCT	PCT	Cell_line.Tx9_T400	Plate.99	CMAS	-2	0.0194273604637379	pearson	1	Ttest_pvalue	Coefficient_of_eigenassay	SVD_pCMs_only3CT	NoPrepr	SVD	12167	PCT-Tx9_T400	F	PCT
Drug	T400_PCT	PCT	Cell_line.Tx9_T400	Plate.99	CMBL	-2	-0.0953281396507142	pearson	1	Ttest_pvalue	Coefficient_of_eigenassay	SVD_pCMs_only3CT	NoPrepr	SVD	9480	PCT-Tx9_T400	F	PCT
Drug	T400_PCT	PCT	Cell_line.Tx9_T400	Plate.99	CMC1	-2	-0.342469798938861	pearson	1	Ttest_pvalue	Coefficient_of_eigenassay	SVD_pCMs_only3CT	NoPrepr	SVD	4065	PCT-Tx9_T400	F	PCT
Drug	T400_PCT	PCT	Cell_line.Tx9_T400	Plate.99	CMC2	-2	-0.229983005477689	pearson	1	Ttest_pvalue	Coefficient_of_eigenassay	SVD_pCMs_only3CT	NoPrepr	SVD	5995	PCT-Tx9_T400	F	PCT
Drug	T400_PCT	PCT	Cell_line.Tx9_T400	Plate.99	CMC4	-2	0.042871452078585	pearson	1	Ttest_pvalue	Coefficient_of_eigenassay	SVD_pCMs_only3CT	NoPrepr	SVD	11324	PCT-Tx9_T400	F	PCT
Drug	T400_PCT	PCT	Cell_line.Tx9_T400	Plate.99	CMIP	-2	0.0302368059175816	pearson	1	Ttest_pvalue	Coefficient_of_eigenassay	SVD_pCMs_only3CT	NoPrepr	SVD	11786	PCT-Tx9_T400	F	PCT
Drug	T400_PCT	PCT	Cell_line.Tx9_T400	Plate.99	CMKLR1	-2	0.133838335324015	pearson	1	Ttest_pvalue	Coefficient_of_eigenassay	SVD_pCMs_only3CT	NoPrepr	SVD	8303	PCT-Tx9_T400	F	PCT
Drug	T400_PCT	PCT	Cell_line.Tx9_T400	Plate.99	CMPK1	-2	-0.471465984472425	pearson	1	Ttest_pvalue	Coefficient_of_eigenassay	SVD_pCMs_only3CT	NoPrepr	SVD	2554	PCT-Tx9_T400	F	PCT
Drug	T400_PCT	PCT	Cell_line.Tx9_T400	Plate.99	CMPK2	-2	0	pearson	1	Ttest_pvalue	Coefficient_of_eigenassay	SVD_pCMs_only3CT	NoPrepr	SVD	14117.5	PCT-Tx9_T400	F	PCT
Drug	T400_PCT	PCT	Cell_line.Tx9_T400	Plate.99	CMSS1	-2	-0.0230145487479018	pearson	1	Ttest_pvalue	Coefficient_of_eigenassay	SVD_pCMs_only3CT	NoPrepr	SVD	12032	PCT-Tx9_T400	F	PCT
Drug	T400_PCT	PCT	Cell_line.Tx9_T400	Plate.99	CMTM1	-2	0.13375034855512	pearson	1	Ttest_pvalue	Coefficient_of_eigenassay	SVD_pCMs_only3CT	NoPrepr	SVD	8307	PCT-Tx9_T400	F	PCT
Drug	T400_PCT	PCT	Cell_line.Tx9_T400	Plate.99	CMTM3	-2	-0.502927621226237	pearson	1	Ttest_pvalue	Coefficient_of_eigenassay	SVD_pCMs_only3CT	NoPrepr	SVD	2304	PCT-Tx9_T400	F	PCT
Drug	T400_PCT	PCT	Cell_line.Tx9_T400	Plate.99	CMTM4	-2	0.0957121001902257	pearson	1	Ttest_pvalue	Coefficient_of_eigenassay	SVD_pCMs_only3CT	NoPrepr	SVD	9468	PCT-Tx9_T400	F	PCT
Drug	T400_PCT	PCT	Cell_line.Tx9_T400	Plate.99	CMTM5	-2	0.13353244438352	pearson	1	Ttest_pvalue	Coefficient_of_eigenassay	SVD_pCMs_only3CT	NoPrepr	SVD	8312	PCT-Tx9_T400	F	PCT
Drug	T400_PCT	PCT	Cell_line.Tx9_T400	Plate.99	CMTM6	-2	-0.388904317039867	pearson	1	Ttest_pvalue	Coefficient_of_eigenassay	SVD_pCMs_only3CT	NoPrepr	SVD	3432	PCT-Tx9_T400	F	PCT
Drug	T400_PCT	PCT	Cell_line.Tx9_T400	Plate.99	CMTM7	-2	-0.513336744363443	pearson	1	Ttest_pvalue	Coefficient_of_eigenassay	SVD_pCMs_only3CT	NoPrepr	SVD	2243	PCT-Tx9_T400	F	PCT
Drug	T400_PCT	PCT	Cell_line.Tx9_T400	Plate.99	CMTM8	-2	-0.274067544699579	pearson	1	Ttest_pvalue	Coefficient_of_eigenassay	SVD_pCMs_only3CT	NoPrepr	SVD	5130	PCT-Tx9_T400	F	PCT
Drug	T400_PCT	PCT	Cell_line.Tx9_T400	Plate.99	CMTR1	-2	-0.0654170284773525	pearson	1	Ttest_pvalue	Coefficient_of_eigenassay	SVD_pCMs_only3CT	NoPrepr	SVD	10485	PCT-Tx9_T400	F	PCT
Drug	T400_PCT	PCT	Cell_line.Tx9_T400	Plate.99	CMTR2	-2	-0.375045722336574	pearson	1	Ttest_pvalue	Coefficient_of_eigenassay	SVD_pCMs_only3CT	NoPrepr	SVD	3601	PCT-Tx9_T400	F	PCT
Drug	T400_PCT	PCT	Cell_line.Tx9_T400	Plate.99	CMYA5	-2	0.147227866558494	pearson	1	Ttest_pvalue	Coefficient_of_eigenassay	SVD_pCMs_only3CT	NoPrepr	SVD	7938	PCT-Tx9_T400	F	PCT
Drug	T400_PCT	PCT	Cell_line.Tx9_T400	Plate.99	CNBP	-2	-0.166237956616322	pearson	1	Ttest_pvalue	Coefficient_of_eigenassay	SVD_pCMs_only3CT	NoPrepr	SVD	7450	PCT-Tx9_T400	F	PCT
Drug	T400_PCT	PCT	Cell_line.Tx9_T400	Plate.99	CNDP2	-2	-0.0225330785168123	pearson	1	Ttest_pvalue	Coefficient_of_eigenassay	SVD_pCMs_only3CT	NoPrepr	SVD	12052	PCT-Tx9_T400	F	PCT
Drug	T400_PCT	PCT	Cell_line.Tx9_T400	Plate.99	CNEP1R1	-2	-0.411085607898757	pearson	1	Ttest_pvalue	Coefficient_of_eigenassay	SVD_pCMs_only3CT	NoPrepr	SVD	3174	PCT-Tx9_T400	F	PCT
Drug	T400_PCT	PCT	Cell_line.Tx9_T400	Plate.99	CNFN	-2	0.147786576290408	pearson	1	Ttest_pvalue	Coefficient_of_eigenassay	SVD_pCMs_only3CT	NoPrepr	SVD	7927	PCT-Tx9_T400	F	PCT
Drug	T400_PCT	PCT	Cell_line.Tx9_T400	Plate.99	CNGA1	-2	0	pearson	1	Ttest_pvalue	Coefficient_of_eigenassay	SVD_pCMs_only3CT	NoPrepr	SVD	14117.5	PCT-Tx9_T400	F	PCT
Drug	T400_PCT	PCT	Cell_line.Tx9_T400	Plate.99	CNGA3	-2	0	pearson	1	Ttest_pvalue	Coefficient_of_eigenassay	SVD_pCMs_only3CT	NoPrepr	SVD	14117.5	PCT-Tx9_T400	F	PCT
Drug	T400_PCT	PCT	Cell_line.Tx9_T400	Plate.99	CNGA4	-2	0	pearson	1	Ttest_pvalue	Coefficient_of_eigenassay	SVD_pCMs_only3CT	NoPrepr	SVD	14117.5	PCT-Tx9_T400	F	PCT
Drug	T400_PCT	PCT	Cell_line.Tx9_T400	Plate.99	CNGB1	-2	0	pearson	1	Ttest_pvalue	Coefficient_of_eigenassay	SVD_pCMs_only3CT	NoPrepr	SVD	14117.5	PCT-Tx9_T400	F	PCT
Drug	T400_PCT	PCT	Cell_line.Tx9_T400	Plate.99	CNIH1	-2	-1.32253489321934	pearson	1	Ttest_pvalue	Coefficient_of_eigenassay	SVD_pCMs_only3CT	NoPrepr	SVD	245	PCT-Tx9_T400	F	PCT
Drug	T400_PCT	PCT	Cell_line.Tx9_T400	Plate.99	CNIH2	-2	0.250322544493152	pearson	1	Ttest_pvalue	Coefficient_of_eigenassay	SVD_pCMs_only3CT	NoPrepr	SVD	5578	PCT-Tx9_T400	F	PCT
Drug	T400_PCT	PCT	Cell_line.Tx9_T400	Plate.99	CNIH3	-2	0.039017848961432	pearson	1	Ttest_pvalue	Coefficient_of_eigenassay	SVD_pCMs_only3CT	NoPrepr	SVD	11460	PCT-Tx9_T400	F	PCT
Drug	T400_PCT	PCT	Cell_line.Tx9_T400	Plate.99	CNIH4	-2	-0.62521335198825	pearson	1	Ttest_pvalue	Coefficient_of_eigenassay	SVD_pCMs_only3CT	NoPrepr	SVD	1547	PCT-Tx9_T400	F	PCT
Drug	T400_PCT	PCT	Cell_line.Tx9_T400	Plate.99	CNKSR1	-2	-0.515069020741305	pearson	1	Ttest_pvalue	Coefficient_of_eigenassay	SVD_pCMs_only3CT	NoPrepr	SVD	2226	PCT-Tx9_T400	F	PCT
Drug	T400_PCT	PCT	Cell_line.Tx9_T400	Plate.99	CNKSR2	-2	0.539301628892477	pearson	1	Ttest_pvalue	Coefficient_of_eigenassay	SVD_pCMs_only3CT	NoPrepr	SVD	2067	PCT-Tx9_T400	F	PCT
Drug	T400_PCT	PCT	Cell_line.Tx9_T400	Plate.99	CNKSR3	-2	0.16305316116544	pearson	1	Ttest_pvalue	Coefficient_of_eigenassay	SVD_pCMs_only3CT	NoPrepr	SVD	7540	PCT-Tx9_T400	F	PCT
Drug	T400_PCT	PCT	Cell_line.Tx9_T400	Plate.99	CNMD	-2	0	pearson	1	Ttest_pvalue	Coefficient_of_eigenassay	SVD_pCMs_only3CT	NoPrepr	SVD	14117.5	PCT-Tx9_T400	F	PCT
Drug	T400_PCT	PCT	Cell_line.Tx9_T400	Plate.99	CNN1	-2	-0.0395798633068662	pearson	1	Ttest_pvalue	Coefficient_of_eigenassay	SVD_pCMs_only3CT	NoPrepr	SVD	11440	PCT-Tx9_T400	F	PCT
Drug	T400_PCT	PCT	Cell_line.Tx9_T400	Plate.99	CNN2	-2	-0.1458066342236	pearson	1	Ttest_pvalue	Coefficient_of_eigenassay	SVD_pCMs_only3CT	NoPrepr	SVD	7982	PCT-Tx9_T400	F	PCT
Drug	T400_PCT	PCT	Cell_line.Tx9_T400	Plate.99	CNN3	-2	-0.234162078643236	pearson	1	Ttest_pvalue	Coefficient_of_eigenassay	SVD_pCMs_only3CT	NoPrepr	SVD	5917	PCT-Tx9_T400	F	PCT
Drug	T400_PCT	PCT	Cell_line.Tx9_T400	Plate.99	CNNM1	-2	0.261278033433332	pearson	1	Ttest_pvalue	Coefficient_of_eigenassay	SVD_pCMs_only3CT	NoPrepr	SVD	5372	PCT-Tx9_T400	F	PCT
Drug	T400_PCT	PCT	Cell_line.Tx9_T400	Plate.99	CNNM2	-2	0.510352351269833	pearson	1	Ttest_pvalue	Coefficient_of_eigenassay	SVD_pCMs_only3CT	NoPrepr	SVD	2261	PCT-Tx9_T400	F	PCT
Drug	T400_PCT	PCT	Cell_line.Tx9_T400	Plate.99	CNNM3	-2	0.0840374731002058	pearson	1	Ttest_pvalue	Coefficient_of_eigenassay	SVD_pCMs_only3CT	NoPrepr	SVD	9859	PCT-Tx9_T400	F	PCT
Drug	T400_PCT	PCT	Cell_line.Tx9_T400	Plate.99	CNNM4	-2	-0.354415410685478	pearson	1	Ttest_pvalue	Coefficient_of_eigenassay	SVD_pCMs_only3CT	NoPrepr	SVD	3890	PCT-Tx9_T400	F	PCT
Drug	T400_PCT	PCT	Cell_line.Tx9_T400	Plate.99	CNOT1	-2	0.332287622495143	pearson	1	Ttest_pvalue	Coefficient_of_eigenassay	SVD_pCMs_only3CT	NoPrepr	SVD	4195	PCT-Tx9_T400	F	PCT
Drug	T400_PCT	PCT	Cell_line.Tx9_T400	Plate.99	CNOT10	-2	-0.121707401451888	pearson	1	Ttest_pvalue	Coefficient_of_eigenassay	SVD_pCMs_only3CT	NoPrepr	SVD	8658	PCT-Tx9_T400	F	PCT
Drug	T400_PCT	PCT	Cell_line.Tx9_T400	Plate.99	CNOT11	-2	-0.0876453463318921	pearson	1	Ttest_pvalue	Coefficient_of_eigenassay	SVD_pCMs_only3CT	NoPrepr	SVD	9729	PCT-Tx9_T400	F	PCT
Drug	T400_PCT	PCT	Cell_line.Tx9_T400	Plate.99	CNOT2	-2	0.0130602022018427	pearson	1	Ttest_pvalue	Coefficient_of_eigenassay	SVD_pCMs_only3CT	NoPrepr	SVD	12425	PCT-Tx9_T400	F	PCT
Drug	T400_PCT	PCT	Cell_line.Tx9_T400	Plate.99	CNOT3	-2	-0.131916775005366	pearson	1	Ttest_pvalue	Coefficient_of_eigenassay	SVD_pCMs_only3CT	NoPrepr	SVD	8348	PCT-Tx9_T400	F	PCT
Drug	T400_PCT	PCT	Cell_line.Tx9_T400	Plate.99	CNOT4	-2	0.166738395116927	pearson	1	Ttest_pvalue	Coefficient_of_eigenassay	SVD_pCMs_only3CT	NoPrepr	SVD	7440	PCT-Tx9_T400	F	PCT
Drug	T400_PCT	PCT	Cell_line.Tx9_T400	Plate.99	CNOT6	-2	0.169712258013395	pearson	1	Ttest_pvalue	Coefficient_of_eigenassay	SVD_pCMs_only3CT	NoPrepr	SVD	7370	PCT-Tx9_T400	F	PCT
Drug	T400_PCT	PCT	Cell_line.Tx9_T400	Plate.99	CNOT6L	-2	0.592299528020695	pearson	1	Ttest_pvalue	Coefficient_of_eigenassay	SVD_pCMs_only3CT	NoPrepr	SVD	1716	PCT-Tx9_T400	F	PCT
Drug	T400_PCT	PCT	Cell_line.Tx9_T400	Plate.99	CNOT7	-2	-0.325512954568986	pearson	1	Ttest_pvalue	Coefficient_of_eigenassay	SVD_pCMs_only3CT	NoPrepr	SVD	4309	PCT-Tx9_T400	F	PCT
Drug	T400_PCT	PCT	Cell_line.Tx9_T400	Plate.99	CNOT8	-2	-0.3957564978494	pearson	1	Ttest_pvalue	Coefficient_of_eigenassay	SVD_pCMs_only3CT	NoPrepr	SVD	3349	PCT-Tx9_T400	F	PCT
Drug	T400_PCT	PCT	Cell_line.Tx9_T400	Plate.99	CNOT9	-2	-0.554271245398502	pearson	1	Ttest_pvalue	Coefficient_of_eigenassay	SVD_pCMs_only3CT	NoPrepr	SVD	1972	PCT-Tx9_T400	F	PCT
Drug	T400_PCT	PCT	Cell_line.Tx9_T400	Plate.99	CNP	-2	-0.193277930325098	pearson	1	Ttest_pvalue	Coefficient_of_eigenassay	SVD_pCMs_only3CT	NoPrepr	SVD	6806	PCT-Tx9_T400	F	PCT
Drug	T400_PCT	PCT	Cell_line.Tx9_T400	Plate.99	CNPPD1	-2	-0.44803572074744	pearson	1	Ttest_pvalue	Coefficient_of_eigenassay	SVD_pCMs_only3CT	NoPrepr	SVD	2783	PCT-Tx9_T400	F	PCT
Drug	T400_PCT	PCT	Cell_line.Tx9_T400	Plate.99	CNPY1	-2	0	pearson	1	Ttest_pvalue	Coefficient_of_eigenassay	SVD_pCMs_only3CT	NoPrepr	SVD	14117.5	PCT-Tx9_T400	F	PCT
Drug	T400_PCT	PCT	Cell_line.Tx9_T400	Plate.99	CNPY2	-2	-0.278674132377847	pearson	1	Ttest_pvalue	Coefficient_of_eigenassay	SVD_pCMs_only3CT	NoPrepr	SVD	5045	PCT-Tx9_T400	F	PCT
Drug	T400_PCT	PCT	Cell_line.Tx9_T400	Plate.99	CNPY3	-2	0.0676722337060975	pearson	1	Ttest_pvalue	Coefficient_of_eigenassay	SVD_pCMs_only3CT	NoPrepr	SVD	10413	PCT-Tx9_T400	F	PCT
Drug	T400_PCT	PCT	Cell_line.Tx9_T400	Plate.99	CNPY4	-2	-0.141537888246809	pearson	1	Ttest_pvalue	Coefficient_of_eigenassay	SVD_pCMs_only3CT	NoPrepr	SVD	8085	PCT-Tx9_T400	F	PCT
Drug	T400_PCT	PCT	Cell_line.Tx9_T400	Plate.99	CNR1	-2	1.32582321789659	pearson	1	Ttest_pvalue	Coefficient_of_eigenassay	SVD_pCMs_only3CT	NoPrepr	SVD	240	PCT-Tx9_T400	F	PCT
Drug	T400_PCT	PCT	Cell_line.Tx9_T400	Plate.99	CNRIP1	-2	-0.112249641720153	pearson	1	Ttest_pvalue	Coefficient_of_eigenassay	SVD_pCMs_only3CT	NoPrepr	SVD	8956	PCT-Tx9_T400	F	PCT
Drug	T400_PCT	PCT	Cell_line.Tx9_T400	Plate.99	CNST	-2	0.169029809102033	pearson	1	Ttest_pvalue	Coefficient_of_eigenassay	SVD_pCMs_only3CT	NoPrepr	SVD	7389	PCT-Tx9_T400	F	PCT
Drug	T400_PCT	PCT	Cell_line.Tx9_T400	Plate.99	CNTD1	-2	0	pearson	1	Ttest_pvalue	Coefficient_of_eigenassay	SVD_pCMs_only3CT	NoPrepr	SVD	14117.5	PCT-Tx9_T400	F	PCT
Drug	T400_PCT	PCT	Cell_line.Tx9_T400	Plate.99	CNTD2	-2	0.119474687504243	pearson	1	Ttest_pvalue	Coefficient_of_eigenassay	SVD_pCMs_only3CT	NoPrepr	SVD	8731	PCT-Tx9_T400	F	PCT
Drug	T400_PCT	PCT	Cell_line.Tx9_T400	Plate.99	CNTFR	-2	-0.189989904459244	pearson	1	Ttest_pvalue	Coefficient_of_eigenassay	SVD_pCMs_only3CT	NoPrepr	SVD	6877	PCT-Tx9_T400	F	PCT
Drug	T400_PCT	PCT	Cell_line.Tx9_T400	Plate.99	CNTLN	-2	0.716889256743862	pearson	1	Ttest_pvalue	Coefficient_of_eigenassay	SVD_pCMs_only3CT	NoPrepr	SVD	1180	PCT-Tx9_T400	F	PCT
Drug	T400_PCT	PCT	Cell_line.Tx9_T400	Plate.99	CNTN1	-2	2.08662576183794	pearson	1	Ttest_pvalue	Coefficient_of_eigenassay	SVD_pCMs_only3CT	NoPrepr	SVD	52	PCT-Tx9_T400	F	PCT
Drug	T400_PCT	PCT	Cell_line.Tx9_T400	Plate.99	CNTN2	-2	0	pearson	1	Ttest_pvalue	Coefficient_of_eigenassay	SVD_pCMs_only3CT	NoPrepr	SVD	14117.5	PCT-Tx9_T400	F	PCT
Drug	T400_PCT	PCT	Cell_line.Tx9_T400	Plate.99	CNTN3	-2	0	pearson	1	Ttest_pvalue	Coefficient_of_eigenassay	SVD_pCMs_only3CT	NoPrepr	SVD	14117.5	PCT-Tx9_T400	F	PCT
Drug	T400_PCT	PCT	Cell_line.Tx9_T400	Plate.99	CNTN4	-2	0	pearson	1	Ttest_pvalue	Coefficient_of_eigenassay	SVD_pCMs_only3CT	NoPrepr	SVD	14117.5	PCT-Tx9_T400	F	PCT
Drug	T400_PCT	PCT	Cell_line.Tx9_T400	Plate.99	CNTN5	-2	0.663070388026118	pearson	1	Ttest_pvalue	Coefficient_of_eigenassay	SVD_pCMs_only3CT	NoPrepr	SVD	1371	PCT-Tx9_T400	F	PCT
Drug	T400_PCT	PCT	Cell_line.Tx9_T400	Plate.99	CNTN6	-2	0	pearson	1	Ttest_pvalue	Coefficient_of_eigenassay	SVD_pCMs_only3CT	NoPrepr	SVD	14117.5	PCT-Tx9_T400	F	PCT
Drug	T400_PCT	PCT	Cell_line.Tx9_T400	Plate.99	CNTNAP1	-2	0.116819182476674	pearson	1	Ttest_pvalue	Coefficient_of_eigenassay	SVD_pCMs_only3CT	NoPrepr	SVD	8818	PCT-Tx9_T400	F	PCT
Drug	T400_PCT	PCT	Cell_line.Tx9_T400	Plate.99	CNTNAP2	-2	0	pearson	1	Ttest_pvalue	Coefficient_of_eigenassay	SVD_pCMs_only3CT	NoPrepr	SVD	14117.5	PCT-Tx9_T400	F	PCT
Drug	T400_PCT	PCT	Cell_line.Tx9_T400	Plate.99	CNTNAP3	-2	-4.33947359948979e-16	pearson	1	Ttest_pvalue	Coefficient_of_eigenassay	SVD_pCMs_only3CT	NoPrepr	SVD	12912	PCT-Tx9_T400	F	PCT
Drug	T400_PCT	PCT	Cell_line.Tx9_T400	Plate.99	CNTNAP3B	-2	0.235421811804982	pearson	1	Ttest_pvalue	Coefficient_of_eigenassay	SVD_pCMs_only3CT	NoPrepr	SVD	5890	PCT-Tx9_T400	F	PCT
Drug	T400_PCT	PCT	Cell_line.Tx9_T400	Plate.99	CNTNAP4	-2	0	pearson	1	Ttest_pvalue	Coefficient_of_eigenassay	SVD_pCMs_only3CT	NoPrepr	SVD	14117.5	PCT-Tx9_T400	F	PCT
Drug	T400_PCT	PCT	Cell_line.Tx9_T400	Plate.99	CNTNAP5	-2	0	pearson	1	Ttest_pvalue	Coefficient_of_eigenassay	SVD_pCMs_only3CT	NoPrepr	SVD	14117.5	PCT-Tx9_T400	F	PCT
Drug	T400_PCT	PCT	Cell_line.Tx9_T400	Plate.99	CNTRL	-2	1.09076178708417	pearson	1	Ttest_pvalue	Coefficient_of_eigenassay	SVD_pCMs_only3CT	NoPrepr	SVD	416	PCT-Tx9_T400	F	PCT
Drug	T400_PCT	PCT	Cell_line.Tx9_T400	Plate.99	CNTROB	-2	-0.183652650024629	pearson	1	Ttest_pvalue	Coefficient_of_eigenassay	SVD_pCMs_only3CT	NoPrepr	SVD	7027	PCT-Tx9_T400	F	PCT
Drug	T400_PCT	PCT	Cell_line.Tx9_T400	Plate.99	COA1	-2	-0.0398683897056228	pearson	1	Ttest_pvalue	Coefficient_of_eigenassay	SVD_pCMs_only3CT	NoPrepr	SVD	11429	PCT-Tx9_T400	F	PCT
Drug	T400_PCT	PCT	Cell_line.Tx9_T400	Plate.99	COA3	-2	-0.246039983091404	pearson	1	Ttest_pvalue	Coefficient_of_eigenassay	SVD_pCMs_only3CT	NoPrepr	SVD	5677	PCT-Tx9_T400	F	PCT
Drug	T400_PCT	PCT	Cell_line.Tx9_T400	Plate.99	COA4	-2	-0.445870582998013	pearson	1	Ttest_pvalue	Coefficient_of_eigenassay	SVD_pCMs_only3CT	NoPrepr	SVD	2810	PCT-Tx9_T400	F	PCT
Drug	T400_PCT	PCT	Cell_line.Tx9_T400	Plate.99	COA5	-2	-0.00166669551819769	pearson	1	Ttest_pvalue	Coefficient_of_eigenassay	SVD_pCMs_only3CT	NoPrepr	SVD	12868	PCT-Tx9_T400	F	PCT
Drug	T400_PCT	PCT	Cell_line.Tx9_T400	Plate.99	COA6	-2	-0.530044637565819	pearson	1	Ttest_pvalue	Coefficient_of_eigenassay	SVD_pCMs_only3CT	NoPrepr	SVD	2121	PCT-Tx9_T400	F	PCT
Drug	T400_PCT	PCT	Cell_line.Tx9_T400	Plate.99	COA7	-2	-0.136378274381377	pearson	1	Ttest_pvalue	Coefficient_of_eigenassay	SVD_pCMs_only3CT	NoPrepr	SVD	8213	PCT-Tx9_T400	F	PCT
Drug	T400_PCT	PCT	Cell_line.Tx9_T400	Plate.99	COASY	-2	-0.454124177435541	pearson	1	Ttest_pvalue	Coefficient_of_eigenassay	SVD_pCMs_only3CT	NoPrepr	SVD	2712	PCT-Tx9_T400	F	PCT
Drug	T400_PCT	PCT	Cell_line.Tx9_T400	Plate.99	COBL	-2	0.127838617129592	pearson	1	Ttest_pvalue	Coefficient_of_eigenassay	SVD_pCMs_only3CT	NoPrepr	SVD	8459	PCT-Tx9_T400	F	PCT
Drug	T400_PCT	PCT	Cell_line.Tx9_T400	Plate.99	COBLL1	-2	-0.0783685892708244	pearson	1	Ttest_pvalue	Coefficient_of_eigenassay	SVD_pCMs_only3CT	NoPrepr	SVD	10041	PCT-Tx9_T400	F	PCT
Drug	T400_PCT	PCT	Cell_line.Tx9_T400	Plate.99	COCH	-2	-0.0718611948529711	pearson	1	Ttest_pvalue	Coefficient_of_eigenassay	SVD_pCMs_only3CT	NoPrepr	SVD	10234	PCT-Tx9_T400	F	PCT
Drug	T400_PCT	PCT	Cell_line.Tx9_T400	Plate.99	COG1	-2	-0.257916925262639	pearson	1	Ttest_pvalue	Coefficient_of_eigenassay	SVD_pCMs_only3CT	NoPrepr	SVD	5442	PCT-Tx9_T400	F	PCT
Drug	T400_PCT	PCT	Cell_line.Tx9_T400	Plate.99	COG2	-2	-0.223658080700544	pearson	1	Ttest_pvalue	Coefficient_of_eigenassay	SVD_pCMs_only3CT	NoPrepr	SVD	6115	PCT-Tx9_T400	F	PCT
Drug	T400_PCT	PCT	Cell_line.Tx9_T400	Plate.99	COG3	-2	-0.132641813040323	pearson	1	Ttest_pvalue	Coefficient_of_eigenassay	SVD_pCMs_only3CT	NoPrepr	SVD	8335	PCT-Tx9_T400	F	PCT
Drug	T400_PCT	PCT	Cell_line.Tx9_T400	Plate.99	COG4	-2	-0.0553594581385024	pearson	1	Ttest_pvalue	Coefficient_of_eigenassay	SVD_pCMs_only3CT	NoPrepr	SVD	10862	PCT-Tx9_T400	F	PCT
Drug	T400_PCT	PCT	Cell_line.Tx9_T400	Plate.99	COG5	-2	0.00234673191658219	pearson	1	Ttest_pvalue	Coefficient_of_eigenassay	SVD_pCMs_only3CT	NoPrepr	SVD	12844	PCT-Tx9_T400	F	PCT
Drug	T400_PCT	PCT	Cell_line.Tx9_T400	Plate.99	COG6	-2	-0.315751786769794	pearson	1	Ttest_pvalue	Coefficient_of_eigenassay	SVD_pCMs_only3CT	NoPrepr	SVD	4439	PCT-Tx9_T400	F	PCT
Drug	T400_PCT	PCT	Cell_line.Tx9_T400	Plate.99	COG7	-2	-0.0813489430447288	pearson	1	Ttest_pvalue	Coefficient_of_eigenassay	SVD_pCMs_only3CT	NoPrepr	SVD	9932	PCT-Tx9_T400	F	PCT
Drug	T400_PCT	PCT	Cell_line.Tx9_T400	Plate.99	COG8	-2	-0.286682941817627	pearson	1	Ttest_pvalue	Coefficient_of_eigenassay	SVD_pCMs_only3CT	NoPrepr	SVD	4902	PCT-Tx9_T400	F	PCT
Drug	T400_PCT	PCT	Cell_line.Tx9_T400	Plate.99	COIL	-2	0.15516795347546	pearson	1	Ttest_pvalue	Coefficient_of_eigenassay	SVD_pCMs_only3CT	NoPrepr	SVD	7726	PCT-Tx9_T400	F	PCT
Drug	T400_PCT	PCT	Cell_line.Tx9_T400	Plate.99	COL10A1	-2	0.259279910556947	pearson	1	Ttest_pvalue	Coefficient_of_eigenassay	SVD_pCMs_only3CT	NoPrepr	SVD	5418	PCT-Tx9_T400	F	PCT
Drug	T400_PCT	PCT	Cell_line.Tx9_T400	Plate.99	COL11A1	-2	0.570271827040568	pearson	1	Ttest_pvalue	Coefficient_of_eigenassay	SVD_pCMs_only3CT	NoPrepr	SVD	1866	PCT-Tx9_T400	F	PCT
Drug	T400_PCT	PCT	Cell_line.Tx9_T400	Plate.99	COL11A2	-2	0	pearson	1	Ttest_pvalue	Coefficient_of_eigenassay	SVD_pCMs_only3CT	NoPrepr	SVD	14117.5	PCT-Tx9_T400	F	PCT
Drug	T400_PCT	PCT	Cell_line.Tx9_T400	Plate.99	COL12A1	-2	0.518282359829381	pearson	1	Ttest_pvalue	Coefficient_of_eigenassay	SVD_pCMs_only3CT	NoPrepr	SVD	2196	PCT-Tx9_T400	F	PCT
Drug	T400_PCT	PCT	Cell_line.Tx9_T400	Plate.99	COL13A1	-2	-0.769637154850375	pearson	1	Ttest_pvalue	Coefficient_of_eigenassay	SVD_pCMs_only3CT	NoPrepr	SVD	1002	PCT-Tx9_T400	F	PCT
Drug	T400_PCT	PCT	Cell_line.Tx9_T400	Plate.99	COL14A1	-2	1.12095044325999	pearson	1	Ttest_pvalue	Coefficient_of_eigenassay	SVD_pCMs_only3CT	NoPrepr	SVD	387	PCT-Tx9_T400	F	PCT
Drug	T400_PCT	PCT	Cell_line.Tx9_T400	Plate.99	COL15A1	-2	0.787140153324788	pearson	1	Ttest_pvalue	Coefficient_of_eigenassay	SVD_pCMs_only3CT	NoPrepr	SVD	939	PCT-Tx9_T400	F	PCT
Drug	T400_PCT	PCT	Cell_line.Tx9_T400	Plate.99	COL16A1	-2	0.518335965448375	pearson	1	Ttest_pvalue	Coefficient_of_eigenassay	SVD_pCMs_only3CT	NoPrepr	SVD	2195	PCT-Tx9_T400	F	PCT
Drug	T400_PCT	PCT	Cell_line.Tx9_T400	Plate.99	COL17A1	-2	0.126414130742423	pearson	1	Ttest_pvalue	Coefficient_of_eigenassay	SVD_pCMs_only3CT	NoPrepr	SVD	8497	PCT-Tx9_T400	F	PCT
Drug	T400_PCT	PCT	Cell_line.Tx9_T400	Plate.99	COL18A1	-2	0.224589475664428	pearson	1	Ttest_pvalue	Coefficient_of_eigenassay	SVD_pCMs_only3CT	NoPrepr	SVD	6097	PCT-Tx9_T400	F	PCT
Drug	T400_PCT	PCT	Cell_line.Tx9_T400	Plate.99	COL19A1	-2	0.502186712671842	pearson	1	Ttest_pvalue	Coefficient_of_eigenassay	SVD_pCMs_only3CT	NoPrepr	SVD	2315	PCT-Tx9_T400	F	PCT
Drug	T400_PCT	PCT	Cell_line.Tx9_T400	Plate.99	COL1A1	-2	0.208415521553171	pearson	1	Ttest_pvalue	Coefficient_of_eigenassay	SVD_pCMs_only3CT	NoPrepr	SVD	6431	PCT-Tx9_T400	F	PCT
Drug	T400_PCT	PCT	Cell_line.Tx9_T400	Plate.99	COL1A2	-2	-0.0615224045055676	pearson	1	Ttest_pvalue	Coefficient_of_eigenassay	SVD_pCMs_only3CT	NoPrepr	SVD	10621	PCT-Tx9_T400	F	PCT
Drug	T400_PCT	PCT	Cell_line.Tx9_T400	Plate.99	COL21A1	-2	0.881344376734414	pearson	1	Ttest_pvalue	Coefficient_of_eigenassay	SVD_pCMs_only3CT	NoPrepr	SVD	729	PCT-Tx9_T400	F	PCT
Drug	T400_PCT	PCT	Cell_line.Tx9_T400	Plate.99	COL22A1	-2	0	pearson	1	Ttest_pvalue	Coefficient_of_eigenassay	SVD_pCMs_only3CT	NoPrepr	SVD	14117.5	PCT-Tx9_T400	F	PCT
Drug	T400_PCT	PCT	Cell_line.Tx9_T400	Plate.99	COL23A1	-2	0.382795295564575	pearson	1	Ttest_pvalue	Coefficient_of_eigenassay	SVD_pCMs_only3CT	NoPrepr	SVD	3512	PCT-Tx9_T400	F	PCT
Drug	T400_PCT	PCT	Cell_line.Tx9_T400	Plate.99	COL24A1	-2	0	pearson	1	Ttest_pvalue	Coefficient_of_eigenassay	SVD_pCMs_only3CT	NoPrepr	SVD	14117.5	PCT-Tx9_T400	F	PCT
Drug	T400_PCT	PCT	Cell_line.Tx9_T400	Plate.99	COL25A1	-2	1.0167549346363	pearson	1	Ttest_pvalue	Coefficient_of_eigenassay	SVD_pCMs_only3CT	NoPrepr	SVD	497	PCT-Tx9_T400	F	PCT
Drug	T400_PCT	PCT	Cell_line.Tx9_T400	Plate.99	COL26A1	-2	-0.823017187173874	pearson	1	Ttest_pvalue	Coefficient_of_eigenassay	SVD_pCMs_only3CT	NoPrepr	SVD	861	PCT-Tx9_T400	F	PCT
Drug	T400_PCT	PCT	Cell_line.Tx9_T400	Plate.99	COL27A1	-2	2.46526112200597	pearson	1	Ttest_pvalue	Coefficient_of_eigenassay	SVD_pCMs_only3CT	NoPrepr	SVD	32	PCT-Tx9_T400	F	PCT
Drug	T400_PCT	PCT	Cell_line.Tx9_T400	Plate.99	COL28A1	-2	0	pearson	1	Ttest_pvalue	Coefficient_of_eigenassay	SVD_pCMs_only3CT	NoPrepr	SVD	14117.5	PCT-Tx9_T400	F	PCT
Drug	T400_PCT	PCT	Cell_line.Tx9_T400	Plate.99	COL2A1	-2	-0.313315034952109	pearson	1	Ttest_pvalue	Coefficient_of_eigenassay	SVD_pCMs_only3CT	NoPrepr	SVD	4482	PCT-Tx9_T400	F	PCT
Drug	T400_PCT	PCT	Cell_line.Tx9_T400	Plate.99	COL3A1	-2	0.331842471662254	pearson	1	Ttest_pvalue	Coefficient_of_eigenassay	SVD_pCMs_only3CT	NoPrepr	SVD	4201	PCT-Tx9_T400	F	PCT
Drug	T400_PCT	PCT	Cell_line.Tx9_T400	Plate.99	COL4A1	-2	0.748001189441378	pearson	1	Ttest_pvalue	Coefficient_of_eigenassay	SVD_pCMs_only3CT	NoPrepr	SVD	1062	PCT-Tx9_T400	F	PCT
Drug	T400_PCT	PCT	Cell_line.Tx9_T400	Plate.99	COL4A2	-2	0.389999266135776	pearson	1	Ttest_pvalue	Coefficient_of_eigenassay	SVD_pCMs_only3CT	NoPrepr	SVD	3420	PCT-Tx9_T400	F	PCT
Drug	T400_PCT	PCT	Cell_line.Tx9_T400	Plate.99	COL4A2-AS2	-2	0.981727381175522	pearson	1	Ttest_pvalue	Coefficient_of_eigenassay	SVD_pCMs_only3CT	NoPrepr	SVD	560	PCT-Tx9_T400	F	PCT
Drug	T400_PCT	PCT	Cell_line.Tx9_T400	Plate.99	COL4A3	-2	1.34413918036189	pearson	1	Ttest_pvalue	Coefficient_of_eigenassay	SVD_pCMs_only3CT	NoPrepr	SVD	230	PCT-Tx9_T400	F	PCT
Drug	T400_PCT	PCT	Cell_line.Tx9_T400	Plate.99	COL4A3BP	-2	0.288347053734075	pearson	1	Ttest_pvalue	Coefficient_of_eigenassay	SVD_pCMs_only3CT	NoPrepr	SVD	4871	PCT-Tx9_T400	F	PCT
Drug	T400_PCT	PCT	Cell_line.Tx9_T400	Plate.99	COL4A4	-2	0.94489133214908	pearson	1	Ttest_pvalue	Coefficient_of_eigenassay	SVD_pCMs_only3CT	NoPrepr	SVD	621	PCT-Tx9_T400	F	PCT
Drug	T400_PCT	PCT	Cell_line.Tx9_T400	Plate.99	COL4A5	-2	0.492220011350034	pearson	1	Ttest_pvalue	Coefficient_of_eigenassay	SVD_pCMs_only3CT	NoPrepr	SVD	2388	PCT-Tx9_T400	F	PCT
Drug	T400_PCT	PCT	Cell_line.Tx9_T400	Plate.99	COL4A6	-2	0.232161592786127	pearson	1	Ttest_pvalue	Coefficient_of_eigenassay	SVD_pCMs_only3CT	NoPrepr	SVD	5952	PCT-Tx9_T400	F	PCT
Drug	T400_PCT	PCT	Cell_line.Tx9_T400	Plate.99	COL5A1	-2	0.638139375475696	pearson	1	Ttest_pvalue	Coefficient_of_eigenassay	SVD_pCMs_only3CT	NoPrepr	SVD	1484	PCT-Tx9_T400	F	PCT
Drug	T400_PCT	PCT	Cell_line.Tx9_T400	Plate.99	COL5A2	-2	0.541146658113576	pearson	1	Ttest_pvalue	Coefficient_of_eigenassay	SVD_pCMs_only3CT	NoPrepr	SVD	2056	PCT-Tx9_T400	F	PCT
Drug	T400_PCT	PCT	Cell_line.Tx9_T400	Plate.99	COL5A3	-2	2.32488516260871	pearson	1	Ttest_pvalue	Coefficient_of_eigenassay	SVD_pCMs_only3CT	NoPrepr	SVD	38	PCT-Tx9_T400	F	PCT
Drug	T400_PCT	PCT	Cell_line.Tx9_T400	Plate.99	COL6A1	-2	0.0213370497749163	pearson	1	Ttest_pvalue	Coefficient_of_eigenassay	SVD_pCMs_only3CT	NoPrepr	SVD	12099	PCT-Tx9_T400	F	PCT
Drug	T400_PCT	PCT	Cell_line.Tx9_T400	Plate.99	COL6A2	-2	-0.073040814745089	pearson	1	Ttest_pvalue	Coefficient_of_eigenassay	SVD_pCMs_only3CT	NoPrepr	SVD	10205	PCT-Tx9_T400	F	PCT
Drug	T400_PCT	PCT	Cell_line.Tx9_T400	Plate.99	COL6A3	-2	3.46479024597825	pearson	1	Ttest_pvalue	Coefficient_of_eigenassay	SVD_pCMs_only3CT	NoPrepr	SVD	12	PCT-Tx9_T400	F	PCT
Drug	T400_PCT	PCT	Cell_line.Tx9_T400	Plate.99	COL6A6	-2	2.83884328603574	pearson	1	Ttest_pvalue	Coefficient_of_eigenassay	SVD_pCMs_only3CT	NoPrepr	SVD	19	PCT-Tx9_T400	F	PCT
Drug	T400_PCT	PCT	Cell_line.Tx9_T400	Plate.99	COL7A1	-2	0.471391277745285	pearson	1	Ttest_pvalue	Coefficient_of_eigenassay	SVD_pCMs_only3CT	NoPrepr	SVD	2557	PCT-Tx9_T400	F	PCT
Drug	T400_PCT	PCT	Cell_line.Tx9_T400	Plate.99	COL8A1	-2	1.10502604621428	pearson	1	Ttest_pvalue	Coefficient_of_eigenassay	SVD_pCMs_only3CT	NoPrepr	SVD	398	PCT-Tx9_T400	F	PCT
Drug	T400_PCT	PCT	Cell_line.Tx9_T400	Plate.99	COL8A2	-2	0	pearson	1	Ttest_pvalue	Coefficient_of_eigenassay	SVD_pCMs_only3CT	NoPrepr	SVD	14117.5	PCT-Tx9_T400	F	PCT
Drug	T400_PCT	PCT	Cell_line.Tx9_T400	Plate.99	COL9A1	-2	-0.00580683684483387	pearson	1	Ttest_pvalue	Coefficient_of_eigenassay	SVD_pCMs_only3CT	NoPrepr	SVD	12707	PCT-Tx9_T400	F	PCT
Drug	T400_PCT	PCT	Cell_line.Tx9_T400	Plate.99	COL9A2	-2	0.143897778401047	pearson	1	Ttest_pvalue	Coefficient_of_eigenassay	SVD_pCMs_only3CT	NoPrepr	SVD	8032	PCT-Tx9_T400	F	PCT
Drug	T400_PCT	PCT	Cell_line.Tx9_T400	Plate.99	COL9A3	-2	-0.233850043662099	pearson	1	Ttest_pvalue	Coefficient_of_eigenassay	SVD_pCMs_only3CT	NoPrepr	SVD	5922	PCT-Tx9_T400	F	PCT
Drug	T400_PCT	PCT	Cell_line.Tx9_T400	Plate.99	COLCA1	-2	0	pearson	1	Ttest_pvalue	Coefficient_of_eigenassay	SVD_pCMs_only3CT	NoPrepr	SVD	14117.5	PCT-Tx9_T400	F	PCT
Drug	T400_PCT	PCT	Cell_line.Tx9_T400	Plate.99	COLCA2	-2	0	pearson	1	Ttest_pvalue	Coefficient_of_eigenassay	SVD_pCMs_only3CT	NoPrepr	SVD	14117.5	PCT-Tx9_T400	F	PCT
Drug	T400_PCT	PCT	Cell_line.Tx9_T400	Plate.99	COLEC10	-2	0	pearson	1	Ttest_pvalue	Coefficient_of_eigenassay	SVD_pCMs_only3CT	NoPrepr	SVD	14117.5	PCT-Tx9_T400	F	PCT
Drug	T400_PCT	PCT	Cell_line.Tx9_T400	Plate.99	COLEC11	-2	-0.484017247106987	pearson	1	Ttest_pvalue	Coefficient_of_eigenassay	SVD_pCMs_only3CT	NoPrepr	SVD	2438	PCT-Tx9_T400	F	PCT
Drug	T400_PCT	PCT	Cell_line.Tx9_T400	Plate.99	COLEC12	-2	-0.0819416417651767	pearson	1	Ttest_pvalue	Coefficient_of_eigenassay	SVD_pCMs_only3CT	NoPrepr	SVD	9917	PCT-Tx9_T400	F	PCT
Drug	T400_PCT	PCT	Cell_line.Tx9_T400	Plate.99	COLGALT1	-2	-0.337029141696619	pearson	1	Ttest_pvalue	Coefficient_of_eigenassay	SVD_pCMs_only3CT	NoPrepr	SVD	4130	PCT-Tx9_T400	F	PCT
Drug	T400_PCT	PCT	Cell_line.Tx9_T400	Plate.99	COLGALT2	-2	0.170517593624197	pearson	1	Ttest_pvalue	Coefficient_of_eigenassay	SVD_pCMs_only3CT	NoPrepr	SVD	7353	PCT-Tx9_T400	F	PCT
Drug	T400_PCT	PCT	Cell_line.Tx9_T400	Plate.99	COLQ	-2	-0.353300474822179	pearson	1	Ttest_pvalue	Coefficient_of_eigenassay	SVD_pCMs_only3CT	NoPrepr	SVD	3910	PCT-Tx9_T400	F	PCT
Drug	T400_PCT	PCT	Cell_line.Tx9_T400	Plate.99	COMMD1	-2	0.19919442415386	pearson	1	Ttest_pvalue	Coefficient_of_eigenassay	SVD_pCMs_only3CT	NoPrepr	SVD	6672	PCT-Tx9_T400	F	PCT
Drug	T400_PCT	PCT	Cell_line.Tx9_T400	Plate.99	COMMD10	-2	-0.121048911773863	pearson	1	Ttest_pvalue	Coefficient_of_eigenassay	SVD_pCMs_only3CT	NoPrepr	SVD	8679	PCT-Tx9_T400	F	PCT
Drug	T400_PCT	PCT	Cell_line.Tx9_T400	Plate.99	COMMD2	-2	-0.368230915265564	pearson	1	Ttest_pvalue	Coefficient_of_eigenassay	SVD_pCMs_only3CT	NoPrepr	SVD	3682	PCT-Tx9_T400	F	PCT
Drug	T400_PCT	PCT	Cell_line.Tx9_T400	Plate.99	COMMD3	-2	0.0464669560780567	pearson	1	Ttest_pvalue	Coefficient_of_eigenassay	SVD_pCMs_only3CT	NoPrepr	SVD	11182	PCT-Tx9_T400	F	PCT
Drug	T400_PCT	PCT	Cell_line.Tx9_T400	Plate.99	COMMD4	-2	0.0137922971781799	pearson	1	Ttest_pvalue	Coefficient_of_eigenassay	SVD_pCMs_only3CT	NoPrepr	SVD	12395	PCT-Tx9_T400	F	PCT
Drug	T400_PCT	PCT	Cell_line.Tx9_T400	Plate.99	COMMD5	-2	-0.61493626381385	pearson	1	Ttest_pvalue	Coefficient_of_eigenassay	SVD_pCMs_only3CT	NoPrepr	SVD	1595	PCT-Tx9_T400	F	PCT
Drug	T400_PCT	PCT	Cell_line.Tx9_T400	Plate.99	COMMD6	-2	0.0844873387313566	pearson	1	Ttest_pvalue	Coefficient_of_eigenassay	SVD_pCMs_only3CT	NoPrepr	SVD	9849	PCT-Tx9_T400	F	PCT
Drug	T400_PCT	PCT	Cell_line.Tx9_T400	Plate.99	COMMD7	-2	-0.127364758840746	pearson	1	Ttest_pvalue	Coefficient_of_eigenassay	SVD_pCMs_only3CT	NoPrepr	SVD	8474	PCT-Tx9_T400	F	PCT
Drug	T400_PCT	PCT	Cell_line.Tx9_T400	Plate.99	COMMD8	-2	-0.327771690570541	pearson	1	Ttest_pvalue	Coefficient_of_eigenassay	SVD_pCMs_only3CT	NoPrepr	SVD	4258	PCT-Tx9_T400	F	PCT
Drug	T400_PCT	PCT	Cell_line.Tx9_T400	Plate.99	COMMD9	-2	-0.508052416194168	pearson	1	Ttest_pvalue	Coefficient_of_eigenassay	SVD_pCMs_only3CT	NoPrepr	SVD	2275	PCT-Tx9_T400	F	PCT
Drug	T400_PCT	PCT	Cell_line.Tx9_T400	Plate.99	COMP	-2	0	pearson	1	Ttest_pvalue	Coefficient_of_eigenassay	SVD_pCMs_only3CT	NoPrepr	SVD	14117.5	PCT-Tx9_T400	F	PCT
Drug	T400_PCT	PCT	Cell_line.Tx9_T400	Plate.99	COMT	-2	-1.06101511269317	pearson	1	Ttest_pvalue	Coefficient_of_eigenassay	SVD_pCMs_only3CT	NoPrepr	SVD	438	PCT-Tx9_T400	F	PCT
Drug	T400_PCT	PCT	Cell_line.Tx9_T400	Plate.99	COMTD1	-2	0.13935133008095	pearson	1	Ttest_pvalue	Coefficient_of_eigenassay	SVD_pCMs_only3CT	NoPrepr	SVD	8135	PCT-Tx9_T400	F	PCT
Drug	T400_PCT	PCT	Cell_line.Tx9_T400	Plate.99	COP1	-2	0.0857035353110323	pearson	1	Ttest_pvalue	Coefficient_of_eigenassay	SVD_pCMs_only3CT	NoPrepr	SVD	9796	PCT-Tx9_T400	F	PCT
Drug	T400_PCT	PCT	Cell_line.Tx9_T400	Plate.99	COPA	-2	0.0688015262434601	pearson	1	Ttest_pvalue	Coefficient_of_eigenassay	SVD_pCMs_only3CT	NoPrepr	SVD	10357	PCT-Tx9_T400	F	PCT
Drug	T400_PCT	PCT	Cell_line.Tx9_T400	Plate.99	COPB1	-2	-0.484497715342183	pearson	1	Ttest_pvalue	Coefficient_of_eigenassay	SVD_pCMs_only3CT	NoPrepr	SVD	2437	PCT-Tx9_T400	F	PCT
Drug	T400_PCT	PCT	Cell_line.Tx9_T400	Plate.99	COPB2	-2	0.0779640026685165	pearson	1	Ttest_pvalue	Coefficient_of_eigenassay	SVD_pCMs_only3CT	NoPrepr	SVD	10057	PCT-Tx9_T400	F	PCT
Drug	T400_PCT	PCT	Cell_line.Tx9_T400	Plate.99	COPE	-2	-0.263005325059823	pearson	1	Ttest_pvalue	Coefficient_of_eigenassay	SVD_pCMs_only3CT	NoPrepr	SVD	5339	PCT-Tx9_T400	F	PCT
Drug	T400_PCT	PCT	Cell_line.Tx9_T400	Plate.99	COPG1	-2	-0.195135727292675	pearson	1	Ttest_pvalue	Coefficient_of_eigenassay	SVD_pCMs_only3CT	NoPrepr	SVD	6770	PCT-Tx9_T400	F	PCT
Drug	T400_PCT	PCT	Cell_line.Tx9_T400	Plate.99	COPG2	-2	0.0569390231820683	pearson	1	Ttest_pvalue	Coefficient_of_eigenassay	SVD_pCMs_only3CT	NoPrepr	SVD	10791	PCT-Tx9_T400	F	PCT
Drug	T400_PCT	PCT	Cell_line.Tx9_T400	Plate.99	COPRS	-2	0.235307262748638	pearson	1	Ttest_pvalue	Coefficient_of_eigenassay	SVD_pCMs_only3CT	NoPrepr	SVD	5893	PCT-Tx9_T400	F	PCT
Drug	T400_PCT	PCT	Cell_line.Tx9_T400	Plate.99	COPS2	-2	-0.452734446860206	pearson	1	Ttest_pvalue	Coefficient_of_eigenassay	SVD_pCMs_only3CT	NoPrepr	SVD	2731	PCT-Tx9_T400	F	PCT
Drug	T400_PCT	PCT	Cell_line.Tx9_T400	Plate.99	COPS3	-2	-0.0742774270273627	pearson	1	Ttest_pvalue	Coefficient_of_eigenassay	SVD_pCMs_only3CT	NoPrepr	SVD	10172	PCT-Tx9_T400	F	PCT
Drug	T400_PCT	PCT	Cell_line.Tx9_T400	Plate.99	COPS4	-2	-0.436434890103531	pearson	1	Ttest_pvalue	Coefficient_of_eigenassay	SVD_pCMs_only3CT	NoPrepr	SVD	2898	PCT-Tx9_T400	F	PCT
Drug	T400_PCT	PCT	Cell_line.Tx9_T400	Plate.99	COPS5	-2	-0.292572813091413	pearson	1	Ttest_pvalue	Coefficient_of_eigenassay	SVD_pCMs_only3CT	NoPrepr	SVD	4794	PCT-Tx9_T400	F	PCT
Drug	T400_PCT	PCT	Cell_line.Tx9_T400	Plate.99	COPS6	-2	-0.0684357754089077	pearson	1	Ttest_pvalue	Coefficient_of_eigenassay	SVD_pCMs_only3CT	NoPrepr	SVD	10371	PCT-Tx9_T400	F	PCT
Drug	T400_PCT	PCT	Cell_line.Tx9_T400	Plate.99	COPS7A	-2	-0.637195853635446	pearson	1	Ttest_pvalue	Coefficient_of_eigenassay	SVD_pCMs_only3CT	NoPrepr	SVD	1491	PCT-Tx9_T400	F	PCT
Drug	T400_PCT	PCT	Cell_line.Tx9_T400	Plate.99	COPS7B	-2	-0.211272390623904	pearson	1	Ttest_pvalue	Coefficient_of_eigenassay	SVD_pCMs_only3CT	NoPrepr	SVD	6367	PCT-Tx9_T400	F	PCT
Drug	T400_PCT	PCT	Cell_line.Tx9_T400	Plate.99	COPS8	-2	-0.454810573648684	pearson	1	Ttest_pvalue	Coefficient_of_eigenassay	SVD_pCMs_only3CT	NoPrepr	SVD	2707	PCT-Tx9_T400	F	PCT
Drug	T400_PCT	PCT	Cell_line.Tx9_T400	Plate.99	COPS9	-2	0.285252744884384	pearson	1	Ttest_pvalue	Coefficient_of_eigenassay	SVD_pCMs_only3CT	NoPrepr	SVD	4926	PCT-Tx9_T400	F	PCT
Drug	T400_PCT	PCT	Cell_line.Tx9_T400	Plate.99	COPZ1	-2	-0.138280861510632	pearson	1	Ttest_pvalue	Coefficient_of_eigenassay	SVD_pCMs_only3CT	NoPrepr	SVD	8169	PCT-Tx9_T400	F	PCT
Drug	T400_PCT	PCT	Cell_line.Tx9_T400	Plate.99	COPZ2	-2	-0.105156769248151	pearson	1	Ttest_pvalue	Coefficient_of_eigenassay	SVD_pCMs_only3CT	NoPrepr	SVD	9166	PCT-Tx9_T400	F	PCT
Drug	T400_PCT	PCT	Cell_line.Tx9_T400	Plate.99	COQ10A	-2	-0.0474615194965349	pearson	1	Ttest_pvalue	Coefficient_of_eigenassay	SVD_pCMs_only3CT	NoPrepr	SVD	11142	PCT-Tx9_T400	F	PCT
Drug	T400_PCT	PCT	Cell_line.Tx9_T400	Plate.99	COQ10B	-2	-0.673393904827517	pearson	1	Ttest_pvalue	Coefficient_of_eigenassay	SVD_pCMs_only3CT	NoPrepr	SVD	1338	PCT-Tx9_T400	F	PCT
Drug	T400_PCT	PCT	Cell_line.Tx9_T400	Plate.99	COQ2	-2	0.0511339472395401	pearson	1	Ttest_pvalue	Coefficient_of_eigenassay	SVD_pCMs_only3CT	NoPrepr	SVD	11009	PCT-Tx9_T400	F	PCT
Drug	T400_PCT	PCT	Cell_line.Tx9_T400	Plate.99	COQ3	-2	-0.244129407046347	pearson	1	Ttest_pvalue	Coefficient_of_eigenassay	SVD_pCMs_only3CT	NoPrepr	SVD	5713	PCT-Tx9_T400	F	PCT
Drug	T400_PCT	PCT	Cell_line.Tx9_T400	Plate.99	COQ4	-2	0.175472276737544	pearson	1	Ttest_pvalue	Coefficient_of_eigenassay	SVD_pCMs_only3CT	NoPrepr	SVD	7218	PCT-Tx9_T400	F	PCT
Drug	T400_PCT	PCT	Cell_line.Tx9_T400	Plate.99	COQ5	-2	-0.122876954122639	pearson	1	Ttest_pvalue	Coefficient_of_eigenassay	SVD_pCMs_only3CT	NoPrepr	SVD	8616	PCT-Tx9_T400	F	PCT
Drug	T400_PCT	PCT	Cell_line.Tx9_T400	Plate.99	COQ6	-2	-0.228897002270342	pearson	1	Ttest_pvalue	Coefficient_of_eigenassay	SVD_pCMs_only3CT	NoPrepr	SVD	6016	PCT-Tx9_T400	F	PCT
Drug	T400_PCT	PCT	Cell_line.Tx9_T400	Plate.99	COQ7	-2	0.235249811231278	pearson	1	Ttest_pvalue	Coefficient_of_eigenassay	SVD_pCMs_only3CT	NoPrepr	SVD	5894	PCT-Tx9_T400	F	PCT
Drug	T400_PCT	PCT	Cell_line.Tx9_T400	Plate.99	COQ8A	-2	0.13289180223078	pearson	1	Ttest_pvalue	Coefficient_of_eigenassay	SVD_pCMs_only3CT	NoPrepr	SVD	8328	PCT-Tx9_T400	F	PCT
Drug	T400_PCT	PCT	Cell_line.Tx9_T400	Plate.99	COQ8B	-2	0.0328482592549116	pearson	1	Ttest_pvalue	Coefficient_of_eigenassay	SVD_pCMs_only3CT	NoPrepr	SVD	11686	PCT-Tx9_T400	F	PCT
Drug	T400_PCT	PCT	Cell_line.Tx9_T400	Plate.99	COQ9	-2	-0.297504083542782	pearson	1	Ttest_pvalue	Coefficient_of_eigenassay	SVD_pCMs_only3CT	NoPrepr	SVD	4718	PCT-Tx9_T400	F	PCT
Drug	T400_PCT	PCT	Cell_line.Tx9_T400	Plate.99	CORIN	-2	0.239941028948586	pearson	1	Ttest_pvalue	Coefficient_of_eigenassay	SVD_pCMs_only3CT	NoPrepr	SVD	5803	PCT-Tx9_T400	F	PCT
Drug	T400_PCT	PCT	Cell_line.Tx9_T400	Plate.99	CORO1A	-2	0.0134066376110851	pearson	1	Ttest_pvalue	Coefficient_of_eigenassay	SVD_pCMs_only3CT	NoPrepr	SVD	12414	PCT-Tx9_T400	F	PCT
Drug	T400_PCT	PCT	Cell_line.Tx9_T400	Plate.99	CORO1B	-2	-0.465010937188546	pearson	1	Ttest_pvalue	Coefficient_of_eigenassay	SVD_pCMs_only3CT	NoPrepr	SVD	2618	PCT-Tx9_T400	F	PCT
Drug	T400_PCT	PCT	Cell_line.Tx9_T400	Plate.99	CORO1C	-2	0.200757286145205	pearson	1	Ttest_pvalue	Coefficient_of_eigenassay	SVD_pCMs_only3CT	NoPrepr	SVD	6634	PCT-Tx9_T400	F	PCT
Drug	T400_PCT	PCT	Cell_line.Tx9_T400	Plate.99	CORO2A	-2	-0.113338180951973	pearson	1	Ttest_pvalue	Coefficient_of_eigenassay	SVD_pCMs_only3CT	NoPrepr	SVD	8929	PCT-Tx9_T400	F	PCT
Drug	T400_PCT	PCT	Cell_line.Tx9_T400	Plate.99	CORO2B	-2	0.0426586435364507	pearson	1	Ttest_pvalue	Coefficient_of_eigenassay	SVD_pCMs_only3CT	NoPrepr	SVD	11334	PCT-Tx9_T400	F	PCT
Drug	T400_PCT	PCT	Cell_line.Tx9_T400	Plate.99	CORO6	-2	0.0783376155344936	pearson	1	Ttest_pvalue	Coefficient_of_eigenassay	SVD_pCMs_only3CT	NoPrepr	SVD	10042	PCT-Tx9_T400	F	PCT
Drug	T400_PCT	PCT	Cell_line.Tx9_T400	Plate.99	CORT	-2	0	pearson	1	Ttest_pvalue	Coefficient_of_eigenassay	SVD_pCMs_only3CT	NoPrepr	SVD	14117.5	PCT-Tx9_T400	F	PCT
Drug	T400_PCT	PCT	Cell_line.Tx9_T400	Plate.99	COTL1	-2	-0.366682358838738	pearson	1	Ttest_pvalue	Coefficient_of_eigenassay	SVD_pCMs_only3CT	NoPrepr	SVD	3713	PCT-Tx9_T400	F	PCT
Drug	T400_PCT	PCT	Cell_line.Tx9_T400	Plate.99	COX10	-2	-0.249720627643229	pearson	1	Ttest_pvalue	Coefficient_of_eigenassay	SVD_pCMs_only3CT	NoPrepr	SVD	5598	PCT-Tx9_T400	F	PCT
Drug	T400_PCT	PCT	Cell_line.Tx9_T400	Plate.99	COX11	-2	0.0755050053090787	pearson	1	Ttest_pvalue	Coefficient_of_eigenassay	SVD_pCMs_only3CT	NoPrepr	SVD	10132	PCT-Tx9_T400	F	PCT
Drug	T400_PCT	PCT	Cell_line.Tx9_T400	Plate.99	COX14	-2	0.0310787535613387	pearson	1	Ttest_pvalue	Coefficient_of_eigenassay	SVD_pCMs_only3CT	NoPrepr	SVD	11759	PCT-Tx9_T400	F	PCT
Drug	T400_PCT	PCT	Cell_line.Tx9_T400	Plate.99	COX15	-2	0.0221657752176925	pearson	1	Ttest_pvalue	Coefficient_of_eigenassay	SVD_pCMs_only3CT	NoPrepr	SVD	12065	PCT-Tx9_T400	F	PCT
Drug	T400_PCT	PCT	Cell_line.Tx9_T400	Plate.99	COX16	-2	0.0219852422809842	pearson	1	Ttest_pvalue	Coefficient_of_eigenassay	SVD_pCMs_only3CT	NoPrepr	SVD	12075	PCT-Tx9_T400	F	PCT
Drug	T400_PCT	PCT	Cell_line.Tx9_T400	Plate.99	COX17	-2	-0.0215758175076651	pearson	1	Ttest_pvalue	Coefficient_of_eigenassay	SVD_pCMs_only3CT	NoPrepr	SVD	12089	PCT-Tx9_T400	F	PCT
Drug	T400_PCT	PCT	Cell_line.Tx9_T400	Plate.99	COX18	-2	-0.249936176484168	pearson	1	Ttest_pvalue	Coefficient_of_eigenassay	SVD_pCMs_only3CT	NoPrepr	SVD	5589	PCT-Tx9_T400	F	PCT
Drug	T400_PCT	PCT	Cell_line.Tx9_T400	Plate.99	COX19	-2	0.0356873393419528	pearson	1	Ttest_pvalue	Coefficient_of_eigenassay	SVD_pCMs_only3CT	NoPrepr	SVD	11583	PCT-Tx9_T400	F	PCT
Drug	T400_PCT	PCT	Cell_line.Tx9_T400	Plate.99	COX20	-2	0.0502733292763121	pearson	1	Ttest_pvalue	Coefficient_of_eigenassay	SVD_pCMs_only3CT	NoPrepr	SVD	11042	PCT-Tx9_T400	F	PCT
Drug	T400_PCT	PCT	Cell_line.Tx9_T400	Plate.99	COX4I1	-2	0.145941778792163	pearson	1	Ttest_pvalue	Coefficient_of_eigenassay	SVD_pCMs_only3CT	NoPrepr	SVD	7979	PCT-Tx9_T400	F	PCT
Drug	T400_PCT	PCT	Cell_line.Tx9_T400	Plate.99	COX5A	-2	0.0269137157859316	pearson	1	Ttest_pvalue	Coefficient_of_eigenassay	SVD_pCMs_only3CT	NoPrepr	SVD	11898	PCT-Tx9_T400	F	PCT
Drug	T400_PCT	PCT	Cell_line.Tx9_T400	Plate.99	COX5B	-2	0.0803488781394536	pearson	1	Ttest_pvalue	Coefficient_of_eigenassay	SVD_pCMs_only3CT	NoPrepr	SVD	9976	PCT-Tx9_T400	F	PCT
Drug	T400_PCT	PCT	Cell_line.Tx9_T400	Plate.99	COX6A1	-2	-0.299093029882306	pearson	1	Ttest_pvalue	Coefficient_of_eigenassay	SVD_pCMs_only3CT	NoPrepr	SVD	4699	PCT-Tx9_T400	F	PCT
Drug	T400_PCT	PCT	Cell_line.Tx9_T400	Plate.99	COX6A2	-2	0.112429890976008	pearson	1	Ttest_pvalue	Coefficient_of_eigenassay	SVD_pCMs_only3CT	NoPrepr	SVD	8952	PCT-Tx9_T400	F	PCT
Drug	T400_PCT	PCT	Cell_line.Tx9_T400	Plate.99	COX6B1	-2	0.292438014339614	pearson	1	Ttest_pvalue	Coefficient_of_eigenassay	SVD_pCMs_only3CT	NoPrepr	SVD	4796	PCT-Tx9_T400	F	PCT
Drug	T400_PCT	PCT	Cell_line.Tx9_T400	Plate.99	COX6B2	-2	0	pearson	1	Ttest_pvalue	Coefficient_of_eigenassay	SVD_pCMs_only3CT	NoPrepr	SVD	14117.5	PCT-Tx9_T400	F	PCT
Drug	T400_PCT	PCT	Cell_line.Tx9_T400	Plate.99	COX6C	-2	0.156341950624344	pearson	1	Ttest_pvalue	Coefficient_of_eigenassay	SVD_pCMs_only3CT	NoPrepr	SVD	7694	PCT-Tx9_T400	F	PCT
Drug	T400_PCT	PCT	Cell_line.Tx9_T400	Plate.99	COX7A1	-2	0.142859791506845	pearson	1	Ttest_pvalue	Coefficient_of_eigenassay	SVD_pCMs_only3CT	NoPrepr	SVD	8053	PCT-Tx9_T400	F	PCT
Drug	T400_PCT	PCT	Cell_line.Tx9_T400	Plate.99	COX7A2	-2	-0.0448474283836793	pearson	1	Ttest_pvalue	Coefficient_of_eigenassay	SVD_pCMs_only3CT	NoPrepr	SVD	11251	PCT-Tx9_T400	F	PCT
Drug	T400_PCT	PCT	Cell_line.Tx9_T400	Plate.99	COX7A2L	-2	-0.702133374049226	pearson	1	Ttest_pvalue	Coefficient_of_eigenassay	SVD_pCMs_only3CT	NoPrepr	SVD	1235	PCT-Tx9_T400	F	PCT
Drug	T400_PCT	PCT	Cell_line.Tx9_T400	Plate.99	COX7B	-2	0.0220400327260319	pearson	1	Ttest_pvalue	Coefficient_of_eigenassay	SVD_pCMs_only3CT	NoPrepr	SVD	12071	PCT-Tx9_T400	F	PCT
Drug	T400_PCT	PCT	Cell_line.Tx9_T400	Plate.99	COX7C	-2	-0.0861735699697792	pearson	1	Ttest_pvalue	Coefficient_of_eigenassay	SVD_pCMs_only3CT	NoPrepr	SVD	9777	PCT-Tx9_T400	F	PCT
Drug	T400_PCT	PCT	Cell_line.Tx9_T400	Plate.99	COX8A	-2	-0.392910299743838	pearson	1	Ttest_pvalue	Coefficient_of_eigenassay	SVD_pCMs_only3CT	NoPrepr	SVD	3381	PCT-Tx9_T400	F	PCT
Drug	T400_PCT	PCT	Cell_line.Tx9_T400	Plate.99	CP	-2	0	pearson	1	Ttest_pvalue	Coefficient_of_eigenassay	SVD_pCMs_only3CT	NoPrepr	SVD	14117.5	PCT-Tx9_T400	F	PCT
Drug	T400_PCT	PCT	Cell_line.Tx9_T400	Plate.99	CPA1	-2	0	pearson	1	Ttest_pvalue	Coefficient_of_eigenassay	SVD_pCMs_only3CT	NoPrepr	SVD	14117.5	PCT-Tx9_T400	F	PCT
Drug	T400_PCT	PCT	Cell_line.Tx9_T400	Plate.99	CPA2	-2	0	pearson	1	Ttest_pvalue	Coefficient_of_eigenassay	SVD_pCMs_only3CT	NoPrepr	SVD	14117.5	PCT-Tx9_T400	F	PCT
Drug	T400_PCT	PCT	Cell_line.Tx9_T400	Plate.99	CPA4	-2	-0.695927785890962	pearson	1	Ttest_pvalue	Coefficient_of_eigenassay	SVD_pCMs_only3CT	NoPrepr	SVD	1260	PCT-Tx9_T400	F	PCT
Drug	T400_PCT	PCT	Cell_line.Tx9_T400	Plate.99	CPAMD8	-2	-0.0506848004842406	pearson	1	Ttest_pvalue	Coefficient_of_eigenassay	SVD_pCMs_only3CT	NoPrepr	SVD	11020	PCT-Tx9_T400	F	PCT
Drug	T400_PCT	PCT	Cell_line.Tx9_T400	Plate.99	CPB1	-2	0	pearson	1	Ttest_pvalue	Coefficient_of_eigenassay	SVD_pCMs_only3CT	NoPrepr	SVD	14117.5	PCT-Tx9_T400	F	PCT
Drug	T400_PCT	PCT	Cell_line.Tx9_T400	Plate.99	CPD	-2	-0.00521413980090717	pearson	1	Ttest_pvalue	Coefficient_of_eigenassay	SVD_pCMs_only3CT	NoPrepr	SVD	12730	PCT-Tx9_T400	F	PCT
Drug	T400_PCT	PCT	Cell_line.Tx9_T400	Plate.99	CPE	-2	0.00315984152538317	pearson	1	Ttest_pvalue	Coefficient_of_eigenassay	SVD_pCMs_only3CT	NoPrepr	SVD	12818	PCT-Tx9_T400	F	PCT
Drug	T400_PCT	PCT	Cell_line.Tx9_T400	Plate.99	CPEB2	-2	0.297300788700014	pearson	1	Ttest_pvalue	Coefficient_of_eigenassay	SVD_pCMs_only3CT	NoPrepr	SVD	4726	PCT-Tx9_T400	F	PCT
Drug	T400_PCT	PCT	Cell_line.Tx9_T400	Plate.99	CPEB3	-2	0.443979599610063	pearson	1	Ttest_pvalue	Coefficient_of_eigenassay	SVD_pCMs_only3CT	NoPrepr	SVD	2831	PCT-Tx9_T400	F	PCT
Drug	T400_PCT	PCT	Cell_line.Tx9_T400	Plate.99	CPEB4	-2	0.19989790424165	pearson	1	Ttest_pvalue	Coefficient_of_eigenassay	SVD_pCMs_only3CT	NoPrepr	SVD	6649	PCT-Tx9_T400	F	PCT
Drug	T400_PCT	PCT	Cell_line.Tx9_T400	Plate.99	CPED1	-2	0	pearson	1	Ttest_pvalue	Coefficient_of_eigenassay	SVD_pCMs_only3CT	NoPrepr	SVD	14117.5	PCT-Tx9_T400	F	PCT
Drug	T400_PCT	PCT	Cell_line.Tx9_T400	Plate.99	CPLANE1	-2	0.948786848719396	pearson	1	Ttest_pvalue	Coefficient_of_eigenassay	SVD_pCMs_only3CT	NoPrepr	SVD	613	PCT-Tx9_T400	F	PCT
Drug	T400_PCT	PCT	Cell_line.Tx9_T400	Plate.99	CPLANE2	-2	-0.281395256962184	pearson	1	Ttest_pvalue	Coefficient_of_eigenassay	SVD_pCMs_only3CT	NoPrepr	SVD	4991	PCT-Tx9_T400	F	PCT
Drug	T400_PCT	PCT	Cell_line.Tx9_T400	Plate.99	CPLX1	-2	0	pearson	1	Ttest_pvalue	Coefficient_of_eigenassay	SVD_pCMs_only3CT	NoPrepr	SVD	14117.5	PCT-Tx9_T400	F	PCT
Drug	T400_PCT	PCT	Cell_line.Tx9_T400	Plate.99	CPLX2	-2	1.11192022902855	pearson	1	Ttest_pvalue	Coefficient_of_eigenassay	SVD_pCMs_only3CT	NoPrepr	SVD	393	PCT-Tx9_T400	F	PCT
Drug	T400_PCT	PCT	Cell_line.Tx9_T400	Plate.99	CPM	-2	0	pearson	1	Ttest_pvalue	Coefficient_of_eigenassay	SVD_pCMs_only3CT	NoPrepr	SVD	14117.5	PCT-Tx9_T400	F	PCT
Drug	T400_PCT	PCT	Cell_line.Tx9_T400	Plate.99	CPNE1	-2	-0.261055856434086	pearson	1	Ttest_pvalue	Coefficient_of_eigenassay	SVD_pCMs_only3CT	NoPrepr	SVD	5377	PCT-Tx9_T400	F	PCT
Drug	T400_PCT	PCT	Cell_line.Tx9_T400	Plate.99	CPNE2	-2	-0.724408453455479	pearson	1	Ttest_pvalue	Coefficient_of_eigenassay	SVD_pCMs_only3CT	NoPrepr	SVD	1140	PCT-Tx9_T400	F	PCT
Drug	T400_PCT	PCT	Cell_line.Tx9_T400	Plate.99	CPNE3	-2	0.0755367459125406	pearson	1	Ttest_pvalue	Coefficient_of_eigenassay	SVD_pCMs_only3CT	NoPrepr	SVD	10130	PCT-Tx9_T400	F	PCT
Drug	T400_PCT	PCT	Cell_line.Tx9_T400	Plate.99	CPNE4	-2	0.122895585035146	pearson	1	Ttest_pvalue	Coefficient_of_eigenassay	SVD_pCMs_only3CT	NoPrepr	SVD	8613	PCT-Tx9_T400	F	PCT
Drug	T400_PCT	PCT	Cell_line.Tx9_T400	Plate.99	CPNE5	-2	-0.119104063326043	pearson	1	Ttest_pvalue	Coefficient_of_eigenassay	SVD_pCMs_only3CT	NoPrepr	SVD	8744	PCT-Tx9_T400	F	PCT
Drug	T400_PCT	PCT	Cell_line.Tx9_T400	Plate.99	CPNE6	-2	0	pearson	1	Ttest_pvalue	Coefficient_of_eigenassay	SVD_pCMs_only3CT	NoPrepr	SVD	14117.5	PCT-Tx9_T400	F	PCT
Drug	T400_PCT	PCT	Cell_line.Tx9_T400	Plate.99	CPNE7	-2	0.172534979615302	pearson	1	Ttest_pvalue	Coefficient_of_eigenassay	SVD_pCMs_only3CT	NoPrepr	SVD	7300	PCT-Tx9_T400	F	PCT
Drug	T400_PCT	PCT	Cell_line.Tx9_T400	Plate.99	CPNE8	-2	0.0771690397563501	pearson	1	Ttest_pvalue	Coefficient_of_eigenassay	SVD_pCMs_only3CT	NoPrepr	SVD	10082	PCT-Tx9_T400	F	PCT
Drug	T400_PCT	PCT	Cell_line.Tx9_T400	Plate.99	CPNE9	-2	0	pearson	1	Ttest_pvalue	Coefficient_of_eigenassay	SVD_pCMs_only3CT	NoPrepr	SVD	14117.5	PCT-Tx9_T400	F	PCT
Drug	T400_PCT	PCT	Cell_line.Tx9_T400	Plate.99	CPO	-2	0	pearson	1	Ttest_pvalue	Coefficient_of_eigenassay	SVD_pCMs_only3CT	NoPrepr	SVD	14117.5	PCT-Tx9_T400	F	PCT
Drug	T400_PCT	PCT	Cell_line.Tx9_T400	Plate.99	CPOX	-2	0.0589992903843175	pearson	1	Ttest_pvalue	Coefficient_of_eigenassay	SVD_pCMs_only3CT	NoPrepr	SVD	10720	PCT-Tx9_T400	F	PCT
Drug	T400_PCT	PCT	Cell_line.Tx9_T400	Plate.99	CPPED1	-2	-0.394490151761325	pearson	1	Ttest_pvalue	Coefficient_of_eigenassay	SVD_pCMs_only3CT	NoPrepr	SVD	3364	PCT-Tx9_T400	F	PCT
Drug	T400_PCT	PCT	Cell_line.Tx9_T400	Plate.99	CPQ	-2	-0.320788838464812	pearson	1	Ttest_pvalue	Coefficient_of_eigenassay	SVD_pCMs_only3CT	NoPrepr	SVD	4371	PCT-Tx9_T400	F	PCT
Drug	T400_PCT	PCT	Cell_line.Tx9_T400	Plate.99	CPS1	-2	0.42236839481243	pearson	1	Ttest_pvalue	Coefficient_of_eigenassay	SVD_pCMs_only3CT	NoPrepr	SVD	3059	PCT-Tx9_T400	F	PCT
Drug	T400_PCT	PCT	Cell_line.Tx9_T400	Plate.99	CPSF1	-2	-0.0803963501877649	pearson	1	Ttest_pvalue	Coefficient_of_eigenassay	SVD_pCMs_only3CT	NoPrepr	SVD	9972	PCT-Tx9_T400	F	PCT
Drug	T400_PCT	PCT	Cell_line.Tx9_T400	Plate.99	CPSF2	-2	0.397629633729907	pearson	1	Ttest_pvalue	Coefficient_of_eigenassay	SVD_pCMs_only3CT	NoPrepr	SVD	3327	PCT-Tx9_T400	F	PCT
Drug	T400_PCT	PCT	Cell_line.Tx9_T400	Plate.99	CPSF3	-2	0.113150665308241	pearson	1	Ttest_pvalue	Coefficient_of_eigenassay	SVD_pCMs_only3CT	NoPrepr	SVD	8935	PCT-Tx9_T400	F	PCT
Drug	T400_PCT	PCT	Cell_line.Tx9_T400	Plate.99	CPSF4	-2	-0.105751128024173	pearson	1	Ttest_pvalue	Coefficient_of_eigenassay	SVD_pCMs_only3CT	NoPrepr	SVD	9145	PCT-Tx9_T400	F	PCT
Drug	T400_PCT	PCT	Cell_line.Tx9_T400	Plate.99	CPSF6	-2	-0.0696629649006361	pearson	1	Ttest_pvalue	Coefficient_of_eigenassay	SVD_pCMs_only3CT	NoPrepr	SVD	10325	PCT-Tx9_T400	F	PCT
Drug	T400_PCT	PCT	Cell_line.Tx9_T400	Plate.99	CPSF7	-2	-0.0421133460283628	pearson	1	Ttest_pvalue	Coefficient_of_eigenassay	SVD_pCMs_only3CT	NoPrepr	SVD	11356	PCT-Tx9_T400	F	PCT
Drug	T400_PCT	PCT	Cell_line.Tx9_T400	Plate.99	CPT1A	-2	0.0115934198393394	pearson	1	Ttest_pvalue	Coefficient_of_eigenassay	SVD_pCMs_only3CT	NoPrepr	SVD	12479	PCT-Tx9_T400	F	PCT
Drug	T400_PCT	PCT	Cell_line.Tx9_T400	Plate.99	CPT1B	-2	0	pearson	1	Ttest_pvalue	Coefficient_of_eigenassay	SVD_pCMs_only3CT	NoPrepr	SVD	14117.5	PCT-Tx9_T400	F	PCT
Drug	T400_PCT	PCT	Cell_line.Tx9_T400	Plate.99	CPT1C	-2	-0.0497389250161049	pearson	1	Ttest_pvalue	Coefficient_of_eigenassay	SVD_pCMs_only3CT	NoPrepr	SVD	11055	PCT-Tx9_T400	F	PCT
Drug	T400_PCT	PCT	Cell_line.Tx9_T400	Plate.99	CPT2	-2	-0.373810147930307	pearson	1	Ttest_pvalue	Coefficient_of_eigenassay	SVD_pCMs_only3CT	NoPrepr	SVD	3615	PCT-Tx9_T400	F	PCT
Drug	T400_PCT	PCT	Cell_line.Tx9_T400	Plate.99	CPTP	-2	-0.108133339345971	pearson	1	Ttest_pvalue	Coefficient_of_eigenassay	SVD_pCMs_only3CT	NoPrepr	SVD	9072	PCT-Tx9_T400	F	PCT
Drug	T400_PCT	PCT	Cell_line.Tx9_T400	Plate.99	CPVL	-2	0.0505331509929066	pearson	1	Ttest_pvalue	Coefficient_of_eigenassay	SVD_pCMs_only3CT	NoPrepr	SVD	11031	PCT-Tx9_T400	F	PCT
Drug	T400_PCT	PCT	Cell_line.Tx9_T400	Plate.99	CPXM1	-2	-0.302086399921645	pearson	1	Ttest_pvalue	Coefficient_of_eigenassay	SVD_pCMs_only3CT	NoPrepr	SVD	4654	PCT-Tx9_T400	F	PCT
Drug	T400_PCT	PCT	Cell_line.Tx9_T400	Plate.99	CPXM2	-2	-0.880732844402389	pearson	1	Ttest_pvalue	Coefficient_of_eigenassay	SVD_pCMs_only3CT	NoPrepr	SVD	732	PCT-Tx9_T400	F	PCT
Drug	T400_PCT	PCT	Cell_line.Tx9_T400	Plate.99	CPZ	-2	-0.700516804202461	pearson	1	Ttest_pvalue	Coefficient_of_eigenassay	SVD_pCMs_only3CT	NoPrepr	SVD	1241	PCT-Tx9_T400	F	PCT
Drug	T400_PCT	PCT	Cell_line.Tx9_T400	Plate.99	CRABP1	-2	-0.977498180342087	pearson	1	Ttest_pvalue	Coefficient_of_eigenassay	SVD_pCMs_only3CT	NoPrepr	SVD	574	PCT-Tx9_T400	F	PCT
Drug	T400_PCT	PCT	Cell_line.Tx9_T400	Plate.99	CRABP2	-2	0.077479136743716	pearson	1	Ttest_pvalue	Coefficient_of_eigenassay	SVD_pCMs_only3CT	NoPrepr	SVD	10074	PCT-Tx9_T400	F	PCT
Drug	T400_PCT	PCT	Cell_line.Tx9_T400	Plate.99	CRACR2A	-2	0	pearson	1	Ttest_pvalue	Coefficient_of_eigenassay	SVD_pCMs_only3CT	NoPrepr	SVD	14117.5	PCT-Tx9_T400	F	PCT
Drug	T400_PCT	PCT	Cell_line.Tx9_T400	Plate.99	CRACR2B	-2	0.0866319705576302	pearson	1	Ttest_pvalue	Coefficient_of_eigenassay	SVD_pCMs_only3CT	NoPrepr	SVD	9761	PCT-Tx9_T400	F	PCT
Drug	T400_PCT	PCT	Cell_line.Tx9_T400	Plate.99	CRADD	-2	-0.345105392831	pearson	1	Ttest_pvalue	Coefficient_of_eigenassay	SVD_pCMs_only3CT	NoPrepr	SVD	4024	PCT-Tx9_T400	F	PCT
Drug	T400_PCT	PCT	Cell_line.Tx9_T400	Plate.99	CRAMP1	-2	0.139539139346903	pearson	1	Ttest_pvalue	Coefficient_of_eigenassay	SVD_pCMs_only3CT	NoPrepr	SVD	8130	PCT-Tx9_T400	F	PCT
Drug	T400_PCT	PCT	Cell_line.Tx9_T400	Plate.99	CRAT	-2	-0.334391060422088	pearson	1	Ttest_pvalue	Coefficient_of_eigenassay	SVD_pCMs_only3CT	NoPrepr	SVD	4162	PCT-Tx9_T400	F	PCT
Drug	T400_PCT	PCT	Cell_line.Tx9_T400	Plate.99	CRB1	-2	0	pearson	1	Ttest_pvalue	Coefficient_of_eigenassay	SVD_pCMs_only3CT	NoPrepr	SVD	14117.5	PCT-Tx9_T400	F	PCT
Drug	T400_PCT	PCT	Cell_line.Tx9_T400	Plate.99	CRB2	-2	0.56433153083677	pearson	1	Ttest_pvalue	Coefficient_of_eigenassay	SVD_pCMs_only3CT	NoPrepr	SVD	1909	PCT-Tx9_T400	F	PCT
Drug	T400_PCT	PCT	Cell_line.Tx9_T400	Plate.99	CRB3	-2	0	pearson	1	Ttest_pvalue	Coefficient_of_eigenassay	SVD_pCMs_only3CT	NoPrepr	SVD	14117.5	PCT-Tx9_T400	F	PCT
Drug	T400_PCT	PCT	Cell_line.Tx9_T400	Plate.99	CRBN	-2	-0.207252454139713	pearson	1	Ttest_pvalue	Coefficient_of_eigenassay	SVD_pCMs_only3CT	NoPrepr	SVD	6462	PCT-Tx9_T400	F	PCT
Drug	T400_PCT	PCT	Cell_line.Tx9_T400	Plate.99	CRCP	-2	0.059021920258218	pearson	1	Ttest_pvalue	Coefficient_of_eigenassay	SVD_pCMs_only3CT	NoPrepr	SVD	10718	PCT-Tx9_T400	F	PCT
Drug	T400_PCT	PCT	Cell_line.Tx9_T400	Plate.99	CREB1	-2	0.27829657307989	pearson	1	Ttest_pvalue	Coefficient_of_eigenassay	SVD_pCMs_only3CT	NoPrepr	SVD	5058	PCT-Tx9_T400	F	PCT
Drug	T400_PCT	PCT	Cell_line.Tx9_T400	Plate.99	CREB3	-2	-0.341463433444614	pearson	1	Ttest_pvalue	Coefficient_of_eigenassay	SVD_pCMs_only3CT	NoPrepr	SVD	4078	PCT-Tx9_T400	F	PCT
Drug	T400_PCT	PCT	Cell_line.Tx9_T400	Plate.99	CREB3L1	-2	-0.273557290313219	pearson	1	Ttest_pvalue	Coefficient_of_eigenassay	SVD_pCMs_only3CT	NoPrepr	SVD	5144	PCT-Tx9_T400	F	PCT
Drug	T400_PCT	PCT	Cell_line.Tx9_T400	Plate.99	CREB3L2	-2	0.289027312542532	pearson	1	Ttest_pvalue	Coefficient_of_eigenassay	SVD_pCMs_only3CT	NoPrepr	SVD	4858	PCT-Tx9_T400	F	PCT
Drug	T400_PCT	PCT	Cell_line.Tx9_T400	Plate.99	CREB3L4	-2	-0.288017138720554	pearson	1	Ttest_pvalue	Coefficient_of_eigenassay	SVD_pCMs_only3CT	NoPrepr	SVD	4879	PCT-Tx9_T400	F	PCT
Drug	T400_PCT	PCT	Cell_line.Tx9_T400	Plate.99	CREB5	-2	0.183819695064413	pearson	1	Ttest_pvalue	Coefficient_of_eigenassay	SVD_pCMs_only3CT	NoPrepr	SVD	7021	PCT-Tx9_T400	F	PCT
Drug	T400_PCT	PCT	Cell_line.Tx9_T400	Plate.99	CREBBP	-2	0.421678440665226	pearson	1	Ttest_pvalue	Coefficient_of_eigenassay	SVD_pCMs_only3CT	NoPrepr	SVD	3066	PCT-Tx9_T400	F	PCT
Drug	T400_PCT	PCT	Cell_line.Tx9_T400	Plate.99	CREBL2	-2	-0.223935099965451	pearson	1	Ttest_pvalue	Coefficient_of_eigenassay	SVD_pCMs_only3CT	NoPrepr	SVD	6108	PCT-Tx9_T400	F	PCT
Drug	T400_PCT	PCT	Cell_line.Tx9_T400	Plate.99	CREBRF	-2	0.559866945600488	pearson	1	Ttest_pvalue	Coefficient_of_eigenassay	SVD_pCMs_only3CT	NoPrepr	SVD	1941	PCT-Tx9_T400	F	PCT
Drug	T400_PCT	PCT	Cell_line.Tx9_T400	Plate.99	CREBZF	-2	-0.135713051138883	pearson	1	Ttest_pvalue	Coefficient_of_eigenassay	SVD_pCMs_only3CT	NoPrepr	SVD	8239	PCT-Tx9_T400	F	PCT
Drug	T400_PCT	PCT	Cell_line.Tx9_T400	Plate.99	CREG1	-2	-0.288717279404233	pearson	1	Ttest_pvalue	Coefficient_of_eigenassay	SVD_pCMs_only3CT	NoPrepr	SVD	4865	PCT-Tx9_T400	F	PCT
Drug	T400_PCT	PCT	Cell_line.Tx9_T400	Plate.99	CREG2	-2	0	pearson	1	Ttest_pvalue	Coefficient_of_eigenassay	SVD_pCMs_only3CT	NoPrepr	SVD	14117.5	PCT-Tx9_T400	F	PCT
Drug	T400_PCT	PCT	Cell_line.Tx9_T400	Plate.99	CRELD1	-2	-0.248700104891491	pearson	1	Ttest_pvalue	Coefficient_of_eigenassay	SVD_pCMs_only3CT	NoPrepr	SVD	5619	PCT-Tx9_T400	F	PCT
Drug	T400_PCT	PCT	Cell_line.Tx9_T400	Plate.99	CRELD2	-2	-0.0369225112153142	pearson	1	Ttest_pvalue	Coefficient_of_eigenassay	SVD_pCMs_only3CT	NoPrepr	SVD	11538	PCT-Tx9_T400	F	PCT
Drug	T400_PCT	PCT	Cell_line.Tx9_T400	Plate.99	CREM	-2	-0.315122943571992	pearson	1	Ttest_pvalue	Coefficient_of_eigenassay	SVD_pCMs_only3CT	NoPrepr	SVD	4445	PCT-Tx9_T400	F	PCT
Drug	T400_PCT	PCT	Cell_line.Tx9_T400	Plate.99	CRHBP	-2	0	pearson	1	Ttest_pvalue	Coefficient_of_eigenassay	SVD_pCMs_only3CT	NoPrepr	SVD	14117.5	PCT-Tx9_T400	F	PCT
Drug	T400_PCT	PCT	Cell_line.Tx9_T400	Plate.99	CRHR2	-2	0.601679332002954	pearson	1	Ttest_pvalue	Coefficient_of_eigenassay	SVD_pCMs_only3CT	NoPrepr	SVD	1665	PCT-Tx9_T400	F	PCT
Drug	T400_PCT	PCT	Cell_line.Tx9_T400	Plate.99	CRIM1	-2	0.335291798873016	pearson	1	Ttest_pvalue	Coefficient_of_eigenassay	SVD_pCMs_only3CT	NoPrepr	SVD	4146	PCT-Tx9_T400	F	PCT
Drug	T400_PCT	PCT	Cell_line.Tx9_T400	Plate.99	CRIP1	-2	0.0254612781228071	pearson	1	Ttest_pvalue	Coefficient_of_eigenassay	SVD_pCMs_only3CT	NoPrepr	SVD	11954	PCT-Tx9_T400	F	PCT
Drug	T400_PCT	PCT	Cell_line.Tx9_T400	Plate.99	CRIP2	-2	-0.0457570566312174	pearson	1	Ttest_pvalue	Coefficient_of_eigenassay	SVD_pCMs_only3CT	NoPrepr	SVD	11219	PCT-Tx9_T400	F	PCT
Drug	T400_PCT	PCT	Cell_line.Tx9_T400	Plate.99	CRIP3	-2	0	pearson	1	Ttest_pvalue	Coefficient_of_eigenassay	SVD_pCMs_only3CT	NoPrepr	SVD	14117.5	PCT-Tx9_T400	F	PCT
Drug	T400_PCT	PCT	Cell_line.Tx9_T400	Plate.99	CRIPAK	-2	-0.150142972433472	pearson	1	Ttest_pvalue	Coefficient_of_eigenassay	SVD_pCMs_only3CT	NoPrepr	SVD	7861	PCT-Tx9_T400	F	PCT
Drug	T400_PCT	PCT	Cell_line.Tx9_T400	Plate.99	CRIPT	-2	-0.0251999341004284	pearson	1	Ttest_pvalue	Coefficient_of_eigenassay	SVD_pCMs_only3CT	NoPrepr	SVD	11964	PCT-Tx9_T400	F	PCT
Drug	T400_PCT	PCT	Cell_line.Tx9_T400	Plate.99	CRISPLD1	-2	0.166608872476547	pearson	1	Ttest_pvalue	Coefficient_of_eigenassay	SVD_pCMs_only3CT	NoPrepr	SVD	7444	PCT-Tx9_T400	F	PCT
Drug	T400_PCT	PCT	Cell_line.Tx9_T400	Plate.99	CRISPLD2	-2	1.01874153104976	pearson	1	Ttest_pvalue	Coefficient_of_eigenassay	SVD_pCMs_only3CT	NoPrepr	SVD	491	PCT-Tx9_T400	F	PCT
Drug	T400_PCT	PCT	Cell_line.Tx9_T400	Plate.99	CRK	-2	-0.385485149048474	pearson	1	Ttest_pvalue	Coefficient_of_eigenassay	SVD_pCMs_only3CT	NoPrepr	SVD	3475	PCT-Tx9_T400	F	PCT
Drug	T400_PCT	PCT	Cell_line.Tx9_T400	Plate.99	CRKL	-2	-0.178491858267047	pearson	1	Ttest_pvalue	Coefficient_of_eigenassay	SVD_pCMs_only3CT	NoPrepr	SVD	7138	PCT-Tx9_T400	F	PCT
Drug	T400_PCT	PCT	Cell_line.Tx9_T400	Plate.99	CRLF1	-2	0	pearson	1	Ttest_pvalue	Coefficient_of_eigenassay	SVD_pCMs_only3CT	NoPrepr	SVD	14117.5	PCT-Tx9_T400	F	PCT
Drug	T400_PCT	PCT	Cell_line.Tx9_T400	Plate.99	CRLF3	-2	0.244997866852349	pearson	1	Ttest_pvalue	Coefficient_of_eigenassay	SVD_pCMs_only3CT	NoPrepr	SVD	5696	PCT-Tx9_T400	F	PCT
Drug	T400_PCT	PCT	Cell_line.Tx9_T400	Plate.99	CRLS1	-2	-0.415323187561128	pearson	1	Ttest_pvalue	Coefficient_of_eigenassay	SVD_pCMs_only3CT	NoPrepr	SVD	3131	PCT-Tx9_T400	F	PCT
Drug	T400_PCT	PCT	Cell_line.Tx9_T400	Plate.99	CRMP1	-2	-0.156815756343232	pearson	1	Ttest_pvalue	Coefficient_of_eigenassay	SVD_pCMs_only3CT	NoPrepr	SVD	7680	PCT-Tx9_T400	F	PCT
Drug	T400_PCT	PCT	Cell_line.Tx9_T400	Plate.99	CRNDE	-2	-0.461813942887798	pearson	1	Ttest_pvalue	Coefficient_of_eigenassay	SVD_pCMs_only3CT	NoPrepr	SVD	2648	PCT-Tx9_T400	F	PCT
Drug	T400_PCT	PCT	Cell_line.Tx9_T400	Plate.99	CRNKL1	-2	0.129140932868138	pearson	1	Ttest_pvalue	Coefficient_of_eigenassay	SVD_pCMs_only3CT	NoPrepr	SVD	8426	PCT-Tx9_T400	F	PCT
Drug	T400_PCT	PCT	Cell_line.Tx9_T400	Plate.99	CROCC	-2	0	pearson	1	Ttest_pvalue	Coefficient_of_eigenassay	SVD_pCMs_only3CT	NoPrepr	SVD	14117.5	PCT-Tx9_T400	F	PCT
Drug	T400_PCT	PCT	Cell_line.Tx9_T400	Plate.99	CROCC2	-2	0	pearson	1	Ttest_pvalue	Coefficient_of_eigenassay	SVD_pCMs_only3CT	NoPrepr	SVD	14117.5	PCT-Tx9_T400	F	PCT
Drug	T400_PCT	PCT	Cell_line.Tx9_T400	Plate.99	CROT	-2	-0.0583388315821552	pearson	1	Ttest_pvalue	Coefficient_of_eigenassay	SVD_pCMs_only3CT	NoPrepr	SVD	10755	PCT-Tx9_T400	F	PCT
Drug	T400_PCT	PCT	Cell_line.Tx9_T400	Plate.99	CRTAC1	-2	0.0958377963315551	pearson	1	Ttest_pvalue	Coefficient_of_eigenassay	SVD_pCMs_only3CT	NoPrepr	SVD	9464	PCT-Tx9_T400	F	PCT
Drug	T400_PCT	PCT	Cell_line.Tx9_T400	Plate.99	CRTAP	-2	-0.0587831691450599	pearson	1	Ttest_pvalue	Coefficient_of_eigenassay	SVD_pCMs_only3CT	NoPrepr	SVD	10733	PCT-Tx9_T400	F	PCT
Drug	T400_PCT	PCT	Cell_line.Tx9_T400	Plate.99	CRTC1	-2	0.39363370349473	pearson	1	Ttest_pvalue	Coefficient_of_eigenassay	SVD_pCMs_only3CT	NoPrepr	SVD	3370	PCT-Tx9_T400	F	PCT
Drug	T400_PCT	PCT	Cell_line.Tx9_T400	Plate.99	CRTC2	-2	-0.251333717130587	pearson	1	Ttest_pvalue	Coefficient_of_eigenassay	SVD_pCMs_only3CT	NoPrepr	SVD	5557	PCT-Tx9_T400	F	PCT
Drug	T400_PCT	PCT	Cell_line.Tx9_T400	Plate.99	CRTC3	-2	0.12509540678387	pearson	1	Ttest_pvalue	Coefficient_of_eigenassay	SVD_pCMs_only3CT	NoPrepr	SVD	8544	PCT-Tx9_T400	F	PCT
Drug	T400_PCT	PCT	Cell_line.Tx9_T400	Plate.99	CRY1	-2	-0.295885006846138	pearson	1	Ttest_pvalue	Coefficient_of_eigenassay	SVD_pCMs_only3CT	NoPrepr	SVD	4748	PCT-Tx9_T400	F	PCT
Drug	T400_PCT	PCT	Cell_line.Tx9_T400	Plate.99	CRY2	-2	0.211339798931307	pearson	1	Ttest_pvalue	Coefficient_of_eigenassay	SVD_pCMs_only3CT	NoPrepr	SVD	6365	PCT-Tx9_T400	F	PCT
Drug	T400_PCT	PCT	Cell_line.Tx9_T400	Plate.99	CRYAB	-2	-0.354910338430502	pearson	1	Ttest_pvalue	Coefficient_of_eigenassay	SVD_pCMs_only3CT	NoPrepr	SVD	3882	PCT-Tx9_T400	F	PCT
Drug	T400_PCT	PCT	Cell_line.Tx9_T400	Plate.99	CRYBA1	-2	0	pearson	1	Ttest_pvalue	Coefficient_of_eigenassay	SVD_pCMs_only3CT	NoPrepr	SVD	14117.5	PCT-Tx9_T400	F	PCT
Drug	T400_PCT	PCT	Cell_line.Tx9_T400	Plate.99	CRYBA2	-2	0	pearson	1	Ttest_pvalue	Coefficient_of_eigenassay	SVD_pCMs_only3CT	NoPrepr	SVD	14117.5	PCT-Tx9_T400	F	PCT
Drug	T400_PCT	PCT	Cell_line.Tx9_T400	Plate.99	CRYBA4	-2	0	pearson	1	Ttest_pvalue	Coefficient_of_eigenassay	SVD_pCMs_only3CT	NoPrepr	SVD	14117.5	PCT-Tx9_T400	F	PCT
Drug	T400_PCT	PCT	Cell_line.Tx9_T400	Plate.99	CRYBB1	-2	0	pearson	1	Ttest_pvalue	Coefficient_of_eigenassay	SVD_pCMs_only3CT	NoPrepr	SVD	14117.5	PCT-Tx9_T400	F	PCT
Drug	T400_PCT	PCT	Cell_line.Tx9_T400	Plate.99	CRYBB2	-2	0	pearson	1	Ttest_pvalue	Coefficient_of_eigenassay	SVD_pCMs_only3CT	NoPrepr	SVD	14117.5	PCT-Tx9_T400	F	PCT
Drug	T400_PCT	PCT	Cell_line.Tx9_T400	Plate.99	CRYBB3	-2	0	pearson	1	Ttest_pvalue	Coefficient_of_eigenassay	SVD_pCMs_only3CT	NoPrepr	SVD	14117.5	PCT-Tx9_T400	F	PCT
Drug	T400_PCT	PCT	Cell_line.Tx9_T400	Plate.99	CRYBG3	-2	1.98456471509911	pearson	1	Ttest_pvalue	Coefficient_of_eigenassay	SVD_pCMs_only3CT	NoPrepr	SVD	65	PCT-Tx9_T400	F	PCT
Drug	T400_PCT	PCT	Cell_line.Tx9_T400	Plate.99	CRYGN	-2	0	pearson	1	Ttest_pvalue	Coefficient_of_eigenassay	SVD_pCMs_only3CT	NoPrepr	SVD	14117.5	PCT-Tx9_T400	F	PCT
Drug	T400_PCT	PCT	Cell_line.Tx9_T400	Plate.99	CRYGS	-2	-0.340972966937956	pearson	1	Ttest_pvalue	Coefficient_of_eigenassay	SVD_pCMs_only3CT	NoPrepr	SVD	4084	PCT-Tx9_T400	F	PCT
Drug	T400_PCT	PCT	Cell_line.Tx9_T400	Plate.99	CRYL1	-2	-0.382489185667194	pearson	1	Ttest_pvalue	Coefficient_of_eigenassay	SVD_pCMs_only3CT	NoPrepr	SVD	3519	PCT-Tx9_T400	F	PCT
Drug	T400_PCT	PCT	Cell_line.Tx9_T400	Plate.99	CRYM	-2	0.0853937919112442	pearson	1	Ttest_pvalue	Coefficient_of_eigenassay	SVD_pCMs_only3CT	NoPrepr	SVD	9809	PCT-Tx9_T400	F	PCT
Drug	T400_PCT	PCT	Cell_line.Tx9_T400	Plate.99	CRYZ	-2	-0.592651808805547	pearson	1	Ttest_pvalue	Coefficient_of_eigenassay	SVD_pCMs_only3CT	NoPrepr	SVD	1712	PCT-Tx9_T400	F	PCT
Drug	T400_PCT	PCT	Cell_line.Tx9_T400	Plate.99	CRYZL1	-2	-0.211020495842891	pearson	1	Ttest_pvalue	Coefficient_of_eigenassay	SVD_pCMs_only3CT	NoPrepr	SVD	6372	PCT-Tx9_T400	F	PCT
Drug	T400_PCT	PCT	Cell_line.Tx9_T400	Plate.99	CS	-2	-0.0945403492725296	pearson	1	Ttest_pvalue	Coefficient_of_eigenassay	SVD_pCMs_only3CT	NoPrepr	SVD	9513	PCT-Tx9_T400	F	PCT
Drug	T400_PCT	PCT	Cell_line.Tx9_T400	Plate.99	CSAD	-2	-0.0436623353434997	pearson	1	Ttest_pvalue	Coefficient_of_eigenassay	SVD_pCMs_only3CT	NoPrepr	SVD	11293	PCT-Tx9_T400	F	PCT
Drug	T400_PCT	PCT	Cell_line.Tx9_T400	Plate.99	CSAG1	-2	0	pearson	1	Ttest_pvalue	Coefficient_of_eigenassay	SVD_pCMs_only3CT	NoPrepr	SVD	14117.5	PCT-Tx9_T400	F	PCT
Drug	T400_PCT	PCT	Cell_line.Tx9_T400	Plate.99	CSAG2	-2	0	pearson	1	Ttest_pvalue	Coefficient_of_eigenassay	SVD_pCMs_only3CT	NoPrepr	SVD	14117.5	PCT-Tx9_T400	F	PCT
Drug	T400_PCT	PCT	Cell_line.Tx9_T400	Plate.99	CSAG3	-2	0	pearson	1	Ttest_pvalue	Coefficient_of_eigenassay	SVD_pCMs_only3CT	NoPrepr	SVD	14117.5	PCT-Tx9_T400	F	PCT
Drug	T400_PCT	PCT	Cell_line.Tx9_T400	Plate.99	CSDC2	-2	-0.000210848351234173	pearson	1	Ttest_pvalue	Coefficient_of_eigenassay	SVD_pCMs_only3CT	NoPrepr	SVD	12905	PCT-Tx9_T400	F	PCT
Drug	T400_PCT	PCT	Cell_line.Tx9_T400	Plate.99	CSDE1	-2	0.250223204600343	pearson	1	Ttest_pvalue	Coefficient_of_eigenassay	SVD_pCMs_only3CT	NoPrepr	SVD	5580	PCT-Tx9_T400	F	PCT
Drug	T400_PCT	PCT	Cell_line.Tx9_T400	Plate.99	CSE1L	-2	-0.209772779648596	pearson	1	Ttest_pvalue	Coefficient_of_eigenassay	SVD_pCMs_only3CT	NoPrepr	SVD	6396	PCT-Tx9_T400	F	PCT
Drug	T400_PCT	PCT	Cell_line.Tx9_T400	Plate.99	CSF1	-2	-0.311901579289784	pearson	1	Ttest_pvalue	Coefficient_of_eigenassay	SVD_pCMs_only3CT	NoPrepr	SVD	4505	PCT-Tx9_T400	F	PCT
Drug	T400_PCT	PCT	Cell_line.Tx9_T400	Plate.99	CSF1R	-2	0	pearson	1	Ttest_pvalue	Coefficient_of_eigenassay	SVD_pCMs_only3CT	NoPrepr	SVD	14117.5	PCT-Tx9_T400	F	PCT
Drug	T400_PCT	PCT	Cell_line.Tx9_T400	Plate.99	CSGALNACT1	-2	-0.0533858873360042	pearson	1	Ttest_pvalue	Coefficient_of_eigenassay	SVD_pCMs_only3CT	NoPrepr	SVD	10931	PCT-Tx9_T400	F	PCT
Drug	T400_PCT	PCT	Cell_line.Tx9_T400	Plate.99	CSGALNACT2	-2	0.0277412667576699	pearson	1	Ttest_pvalue	Coefficient_of_eigenassay	SVD_pCMs_only3CT	NoPrepr	SVD	11871	PCT-Tx9_T400	F	PCT
Drug	T400_PCT	PCT	Cell_line.Tx9_T400	Plate.99	CSK	-2	-0.311410690919951	pearson	1	Ttest_pvalue	Coefficient_of_eigenassay	SVD_pCMs_only3CT	NoPrepr	SVD	4516	PCT-Tx9_T400	F	PCT
Drug	T400_PCT	PCT	Cell_line.Tx9_T400	Plate.99	CSKMT	-2	0.572169542749081	pearson	1	Ttest_pvalue	Coefficient_of_eigenassay	SVD_pCMs_only3CT	NoPrepr	SVD	1849	PCT-Tx9_T400	F	PCT
Drug	T400_PCT	PCT	Cell_line.Tx9_T400	Plate.99	CSMD1	-2	0	pearson	1	Ttest_pvalue	Coefficient_of_eigenassay	SVD_pCMs_only3CT	NoPrepr	SVD	14117.5	PCT-Tx9_T400	F	PCT
Drug	T400_PCT	PCT	Cell_line.Tx9_T400	Plate.99	CSMD2	-2	0.396943854769577	pearson	1	Ttest_pvalue	Coefficient_of_eigenassay	SVD_pCMs_only3CT	NoPrepr	SVD	3338	PCT-Tx9_T400	F	PCT
Drug	T400_PCT	PCT	Cell_line.Tx9_T400	Plate.99	CSMD3	-2	0	pearson	1	Ttest_pvalue	Coefficient_of_eigenassay	SVD_pCMs_only3CT	NoPrepr	SVD	14117.5	PCT-Tx9_T400	F	PCT
Drug	T400_PCT	PCT	Cell_line.Tx9_T400	Plate.99	CSNK1A1	-2	-0.0695969711274182	pearson	1	Ttest_pvalue	Coefficient_of_eigenassay	SVD_pCMs_only3CT	NoPrepr	SVD	10330	PCT-Tx9_T400	F	PCT
Drug	T400_PCT	PCT	Cell_line.Tx9_T400	Plate.99	CSNK1D	-2	-0.241952399072335	pearson	1	Ttest_pvalue	Coefficient_of_eigenassay	SVD_pCMs_only3CT	NoPrepr	SVD	5763	PCT-Tx9_T400	F	PCT
Drug	T400_PCT	PCT	Cell_line.Tx9_T400	Plate.99	CSNK1E	-2	0	pearson	1	Ttest_pvalue	Coefficient_of_eigenassay	SVD_pCMs_only3CT	NoPrepr	SVD	14117.5	PCT-Tx9_T400	F	PCT
Drug	T400_PCT	PCT	Cell_line.Tx9_T400	Plate.99	CSNK1G1	-2	0.148344539763118	pearson	1	Ttest_pvalue	Coefficient_of_eigenassay	SVD_pCMs_only3CT	NoPrepr	SVD	7914	PCT-Tx9_T400	F	PCT
Drug	T400_PCT	PCT	Cell_line.Tx9_T400	Plate.99	CSNK1G2	-2	-0.399047965799053	pearson	1	Ttest_pvalue	Coefficient_of_eigenassay	SVD_pCMs_only3CT	NoPrepr	SVD	3305	PCT-Tx9_T400	F	PCT
Drug	T400_PCT	PCT	Cell_line.Tx9_T400	Plate.99	CSNK1G3	-2	0	pearson	1	Ttest_pvalue	Coefficient_of_eigenassay	SVD_pCMs_only3CT	NoPrepr	SVD	14117.5	PCT-Tx9_T400	F	PCT
Drug	T400_PCT	PCT	Cell_line.Tx9_T400	Plate.99	CSNK2A1	-2	-0.102692124620334	pearson	1	Ttest_pvalue	Coefficient_of_eigenassay	SVD_pCMs_only3CT	NoPrepr	SVD	9245	PCT-Tx9_T400	F	PCT
Drug	T400_PCT	PCT	Cell_line.Tx9_T400	Plate.99	CSNK2A2	-2	0.21790921313043	pearson	1	Ttest_pvalue	Coefficient_of_eigenassay	SVD_pCMs_only3CT	NoPrepr	SVD	6245	PCT-Tx9_T400	F	PCT
Drug	T400_PCT	PCT	Cell_line.Tx9_T400	Plate.99	CSNK2B	-2	0.157277674767666	pearson	1	Ttest_pvalue	Coefficient_of_eigenassay	SVD_pCMs_only3CT	NoPrepr	SVD	7670	PCT-Tx9_T400	F	PCT
Drug	T400_PCT	PCT	Cell_line.Tx9_T400	Plate.99	CSPG4	-2	0.13321888394624	pearson	1	Ttest_pvalue	Coefficient_of_eigenassay	SVD_pCMs_only3CT	NoPrepr	SVD	8317	PCT-Tx9_T400	F	PCT
Drug	T400_PCT	PCT	Cell_line.Tx9_T400	Plate.99	CSPG5	-2	-0.175883707801338	pearson	1	Ttest_pvalue	Coefficient_of_eigenassay	SVD_pCMs_only3CT	NoPrepr	SVD	7205	PCT-Tx9_T400	F	PCT
Drug	T400_PCT	PCT	Cell_line.Tx9_T400	Plate.99	CSPP1	-2	1.31324269355046	pearson	1	Ttest_pvalue	Coefficient_of_eigenassay	SVD_pCMs_only3CT	NoPrepr	SVD	253	PCT-Tx9_T400	F	PCT
Drug	T400_PCT	PCT	Cell_line.Tx9_T400	Plate.99	CSRNP1	-2	-0.516842554150938	pearson	1	Ttest_pvalue	Coefficient_of_eigenassay	SVD_pCMs_only3CT	NoPrepr	SVD	2212	PCT-Tx9_T400	F	PCT
Drug	T400_PCT	PCT	Cell_line.Tx9_T400	Plate.99	CSRNP2	-2	-0.0817961419375862	pearson	1	Ttest_pvalue	Coefficient_of_eigenassay	SVD_pCMs_only3CT	NoPrepr	SVD	9924	PCT-Tx9_T400	F	PCT
Drug	T400_PCT	PCT	Cell_line.Tx9_T400	Plate.99	CSRNP3	-2	1.24138164361528	pearson	1	Ttest_pvalue	Coefficient_of_eigenassay	SVD_pCMs_only3CT	NoPrepr	SVD	294	PCT-Tx9_T400	F	PCT
Drug	T400_PCT	PCT	Cell_line.Tx9_T400	Plate.99	CSRP1	-2	-0.196320870396348	pearson	1	Ttest_pvalue	Coefficient_of_eigenassay	SVD_pCMs_only3CT	NoPrepr	SVD	6741	PCT-Tx9_T400	F	PCT
Drug	T400_PCT	PCT	Cell_line.Tx9_T400	Plate.99	CSRP2	-2	-0.121278526550168	pearson	1	Ttest_pvalue	Coefficient_of_eigenassay	SVD_pCMs_only3CT	NoPrepr	SVD	8675	PCT-Tx9_T400	F	PCT
Drug	T400_PCT	PCT	Cell_line.Tx9_T400	Plate.99	CSRP3	-2	-0.0491723219204777	pearson	1	Ttest_pvalue	Coefficient_of_eigenassay	SVD_pCMs_only3CT	NoPrepr	SVD	11074	PCT-Tx9_T400	F	PCT
Drug	T400_PCT	PCT	Cell_line.Tx9_T400	Plate.99	CST3	-2	-0.0392485738865711	pearson	1	Ttest_pvalue	Coefficient_of_eigenassay	SVD_pCMs_only3CT	NoPrepr	SVD	11447	PCT-Tx9_T400	F	PCT
Drug	T400_PCT	PCT	Cell_line.Tx9_T400	Plate.99	CST6	-2	0	pearson	1	Ttest_pvalue	Coefficient_of_eigenassay	SVD_pCMs_only3CT	NoPrepr	SVD	14117.5	PCT-Tx9_T400	F	PCT
Drug	T400_PCT	PCT	Cell_line.Tx9_T400	Plate.99	CSTB	-2	-0.47783353203473	pearson	1	Ttest_pvalue	Coefficient_of_eigenassay	SVD_pCMs_only3CT	NoPrepr	SVD	2505	PCT-Tx9_T400	F	PCT
Drug	T400_PCT	PCT	Cell_line.Tx9_T400	Plate.99	CSTF1	-2	-0.499252251757653	pearson	1	Ttest_pvalue	Coefficient_of_eigenassay	SVD_pCMs_only3CT	NoPrepr	SVD	2336	PCT-Tx9_T400	F	PCT
Drug	T400_PCT	PCT	Cell_line.Tx9_T400	Plate.99	CSTF2	-2	-0.0268542148850869	pearson	1	Ttest_pvalue	Coefficient_of_eigenassay	SVD_pCMs_only3CT	NoPrepr	SVD	11904	PCT-Tx9_T400	F	PCT
Drug	T400_PCT	PCT	Cell_line.Tx9_T400	Plate.99	CSTF2T	-2	-0.0312719771625483	pearson	1	Ttest_pvalue	Coefficient_of_eigenassay	SVD_pCMs_only3CT	NoPrepr	SVD	11752	PCT-Tx9_T400	F	PCT
Drug	T400_PCT	PCT	Cell_line.Tx9_T400	Plate.99	CSTF3	-2	0.00500021147133835	pearson	1	Ttest_pvalue	Coefficient_of_eigenassay	SVD_pCMs_only3CT	NoPrepr	SVD	12743	PCT-Tx9_T400	F	PCT
Drug	T400_PCT	PCT	Cell_line.Tx9_T400	Plate.99	CT62	-2	0	pearson	1	Ttest_pvalue	Coefficient_of_eigenassay	SVD_pCMs_only3CT	NoPrepr	SVD	14117.5	PCT-Tx9_T400	F	PCT
Drug	T400_PCT	PCT	Cell_line.Tx9_T400	Plate.99	CTBP1	-2	0.123005763767017	pearson	1	Ttest_pvalue	Coefficient_of_eigenassay	SVD_pCMs_only3CT	NoPrepr	SVD	8609	PCT-Tx9_T400	F	PCT
Drug	T400_PCT	PCT	Cell_line.Tx9_T400	Plate.99	CTBP2	-2	-0.119847348320477	pearson	1	Ttest_pvalue	Coefficient_of_eigenassay	SVD_pCMs_only3CT	NoPrepr	SVD	8720	PCT-Tx9_T400	F	PCT
Drug	T400_PCT	PCT	Cell_line.Tx9_T400	Plate.99	CTBS	-2	-0.148591759136851	pearson	1	Ttest_pvalue	Coefficient_of_eigenassay	SVD_pCMs_only3CT	NoPrepr	SVD	7905	PCT-Tx9_T400	F	PCT
Drug	T400_PCT	PCT	Cell_line.Tx9_T400	Plate.99	CTC1	-2	0.321164273363866	pearson	1	Ttest_pvalue	Coefficient_of_eigenassay	SVD_pCMs_only3CT	NoPrepr	SVD	4368	PCT-Tx9_T400	F	PCT
Drug	T400_PCT	PCT	Cell_line.Tx9_T400	Plate.99	CTCF	-2	0.0696345233111746	pearson	1	Ttest_pvalue	Coefficient_of_eigenassay	SVD_pCMs_only3CT	NoPrepr	SVD	10328	PCT-Tx9_T400	F	PCT
Drug	T400_PCT	PCT	Cell_line.Tx9_T400	Plate.99	CTDNEP1	-2	-0.247528547449088	pearson	1	Ttest_pvalue	Coefficient_of_eigenassay	SVD_pCMs_only3CT	NoPrepr	SVD	5649	PCT-Tx9_T400	F	PCT
Drug	T400_PCT	PCT	Cell_line.Tx9_T400	Plate.99	CTDP1	-2	-0.142096734787384	pearson	1	Ttest_pvalue	Coefficient_of_eigenassay	SVD_pCMs_only3CT	NoPrepr	SVD	8068	PCT-Tx9_T400	F	PCT
Drug	T400_PCT	PCT	Cell_line.Tx9_T400	Plate.99	CTDSP1	-2	-0.143869583596404	pearson	1	Ttest_pvalue	Coefficient_of_eigenassay	SVD_pCMs_only3CT	NoPrepr	SVD	8033	PCT-Tx9_T400	F	PCT
Drug	T400_PCT	PCT	Cell_line.Tx9_T400	Plate.99	CTDSP2	-2	-0.147152029843672	pearson	1	Ttest_pvalue	Coefficient_of_eigenassay	SVD_pCMs_only3CT	NoPrepr	SVD	7943	PCT-Tx9_T400	F	PCT
Drug	T400_PCT	PCT	Cell_line.Tx9_T400	Plate.99	CTDSPL	-2	-0.134004027860464	pearson	1	Ttest_pvalue	Coefficient_of_eigenassay	SVD_pCMs_only3CT	NoPrepr	SVD	8298	PCT-Tx9_T400	F	PCT
Drug	T400_PCT	PCT	Cell_line.Tx9_T400	Plate.99	CTDSPL2	-2	0.232635750289131	pearson	1	Ttest_pvalue	Coefficient_of_eigenassay	SVD_pCMs_only3CT	NoPrepr	SVD	5945	PCT-Tx9_T400	F	PCT
Drug	T400_PCT	PCT	Cell_line.Tx9_T400	Plate.99	CTF1	-2	0.00897536506748633	pearson	1	Ttest_pvalue	Coefficient_of_eigenassay	SVD_pCMs_only3CT	NoPrepr	SVD	12589	PCT-Tx9_T400	F	PCT
Drug	T400_PCT	PCT	Cell_line.Tx9_T400	Plate.99	CTGF	-2	-1.03236238155058	pearson	1	Ttest_pvalue	Coefficient_of_eigenassay	SVD_pCMs_only3CT	NoPrepr	SVD	470	PCT-Tx9_T400	F	PCT
Drug	T400_PCT	PCT	Cell_line.Tx9_T400	Plate.99	CTH	-2	-1.0527030596789	pearson	1	Ttest_pvalue	Coefficient_of_eigenassay	SVD_pCMs_only3CT	NoPrepr	SVD	446	PCT-Tx9_T400	F	PCT
Drug	T400_PCT	PCT	Cell_line.Tx9_T400	Plate.99	CTHRC1	-2	-0.824808820741352	pearson	1	Ttest_pvalue	Coefficient_of_eigenassay	SVD_pCMs_only3CT	NoPrepr	SVD	857	PCT-Tx9_T400	F	PCT
Drug	T400_PCT	PCT	Cell_line.Tx9_T400	Plate.99	CTIF	-2	0.213141634570244	pearson	1	Ttest_pvalue	Coefficient_of_eigenassay	SVD_pCMs_only3CT	NoPrepr	SVD	6331	PCT-Tx9_T400	F	PCT
Drug	T400_PCT	PCT	Cell_line.Tx9_T400	Plate.99	CTNNA1	-2	-0.0792819276615186	pearson	1	Ttest_pvalue	Coefficient_of_eigenassay	SVD_pCMs_only3CT	NoPrepr	SVD	10015	PCT-Tx9_T400	F	PCT
Drug	T400_PCT	PCT	Cell_line.Tx9_T400	Plate.99	CTNNA2	-2	1.91022312515629	pearson	1	Ttest_pvalue	Coefficient_of_eigenassay	SVD_pCMs_only3CT	NoPrepr	SVD	75	PCT-Tx9_T400	F	PCT
Drug	T400_PCT	PCT	Cell_line.Tx9_T400	Plate.99	CTNNA3	-2	0.0803644783773336	pearson	1	Ttest_pvalue	Coefficient_of_eigenassay	SVD_pCMs_only3CT	NoPrepr	SVD	9975	PCT-Tx9_T400	F	PCT
Drug	T400_PCT	PCT	Cell_line.Tx9_T400	Plate.99	CTNNAL1	-2	-0.249616768876137	pearson	1	Ttest_pvalue	Coefficient_of_eigenassay	SVD_pCMs_only3CT	NoPrepr	SVD	5600	PCT-Tx9_T400	F	PCT
Drug	T400_PCT	PCT	Cell_line.Tx9_T400	Plate.99	CTNNB1	-2	-0.034478305198106	pearson	1	Ttest_pvalue	Coefficient_of_eigenassay	SVD_pCMs_only3CT	NoPrepr	SVD	11628	PCT-Tx9_T400	F	PCT
Drug	T400_PCT	PCT	Cell_line.Tx9_T400	Plate.99	CTNNBIP1	-2	-0.27939192525396	pearson	1	Ttest_pvalue	Coefficient_of_eigenassay	SVD_pCMs_only3CT	NoPrepr	SVD	5032	PCT-Tx9_T400	F	PCT
Drug	T400_PCT	PCT	Cell_line.Tx9_T400	Plate.99	CTNNBL1	-2	0.108353490063575	pearson	1	Ttest_pvalue	Coefficient_of_eigenassay	SVD_pCMs_only3CT	NoPrepr	SVD	9067	PCT-Tx9_T400	F	PCT
Drug	T400_PCT	PCT	Cell_line.Tx9_T400	Plate.99	CTNND1	-2	0.13658545834701	pearson	1	Ttest_pvalue	Coefficient_of_eigenassay	SVD_pCMs_only3CT	NoPrepr	SVD	8204	PCT-Tx9_T400	F	PCT
Drug	T400_PCT	PCT	Cell_line.Tx9_T400	Plate.99	CTNND2	-2	0.140835641215676	pearson	1	Ttest_pvalue	Coefficient_of_eigenassay	SVD_pCMs_only3CT	NoPrepr	SVD	8104	PCT-Tx9_T400	F	PCT
Drug	T400_PCT	PCT	Cell_line.Tx9_T400	Plate.99	CTNS	-2	0.0856798354707611	pearson	1	Ttest_pvalue	Coefficient_of_eigenassay	SVD_pCMs_only3CT	NoPrepr	SVD	9797	PCT-Tx9_T400	F	PCT
Drug	T400_PCT	PCT	Cell_line.Tx9_T400	Plate.99	CTPS1	-2	-0.123880996979206	pearson	1	Ttest_pvalue	Coefficient_of_eigenassay	SVD_pCMs_only3CT	NoPrepr	SVD	8587	PCT-Tx9_T400	F	PCT
Drug	T400_PCT	PCT	Cell_line.Tx9_T400	Plate.99	CTPS2	-2	0.305323127259724	pearson	1	Ttest_pvalue	Coefficient_of_eigenassay	SVD_pCMs_only3CT	NoPrepr	SVD	4598	PCT-Tx9_T400	F	PCT
Drug	T400_PCT	PCT	Cell_line.Tx9_T400	Plate.99	CTR9	-2	0.11609736257005	pearson	1	Ttest_pvalue	Coefficient_of_eigenassay	SVD_pCMs_only3CT	NoPrepr	SVD	8844	PCT-Tx9_T400	F	PCT
Drug	T400_PCT	PCT	Cell_line.Tx9_T400	Plate.99	CTRB1	-2	0	pearson	1	Ttest_pvalue	Coefficient_of_eigenassay	SVD_pCMs_only3CT	NoPrepr	SVD	14117.5	PCT-Tx9_T400	F	PCT
Drug	T400_PCT	PCT	Cell_line.Tx9_T400	Plate.99	CTRL	-2	0.188894736807977	pearson	1	Ttest_pvalue	Coefficient_of_eigenassay	SVD_pCMs_only3CT	NoPrepr	SVD	6902	PCT-Tx9_T400	F	PCT
Drug	T400_PCT	PCT	Cell_line.Tx9_T400	Plate.99	CTSA	-2	-0.561321804071178	pearson	1	Ttest_pvalue	Coefficient_of_eigenassay	SVD_pCMs_only3CT	NoPrepr	SVD	1929	PCT-Tx9_T400	F	PCT
Drug	T400_PCT	PCT	Cell_line.Tx9_T400	Plate.99	CTSB	-2	-0.482246721092476	pearson	1	Ttest_pvalue	Coefficient_of_eigenassay	SVD_pCMs_only3CT	NoPrepr	SVD	2464	PCT-Tx9_T400	F	PCT
Drug	T400_PCT	PCT	Cell_line.Tx9_T400	Plate.99	CTSC	-2	-0.342543573852559	pearson	1	Ttest_pvalue	Coefficient_of_eigenassay	SVD_pCMs_only3CT	NoPrepr	SVD	4064	PCT-Tx9_T400	F	PCT
Drug	T400_PCT	PCT	Cell_line.Tx9_T400	Plate.99	CTSD	-2	-0.12944958567451	pearson	1	Ttest_pvalue	Coefficient_of_eigenassay	SVD_pCMs_only3CT	NoPrepr	SVD	8421	PCT-Tx9_T400	F	PCT
Drug	T400_PCT	PCT	Cell_line.Tx9_T400	Plate.99	CTSF	-2	-0.0236500395882849	pearson	1	Ttest_pvalue	Coefficient_of_eigenassay	SVD_pCMs_only3CT	NoPrepr	SVD	12011	PCT-Tx9_T400	F	PCT
Drug	T400_PCT	PCT	Cell_line.Tx9_T400	Plate.99	CTSH	-2	0.104558668804119	pearson	1	Ttest_pvalue	Coefficient_of_eigenassay	SVD_pCMs_only3CT	NoPrepr	SVD	9187	PCT-Tx9_T400	F	PCT
Drug	T400_PCT	PCT	Cell_line.Tx9_T400	Plate.99	CTSK	-2	-0.0915380171190547	pearson	1	Ttest_pvalue	Coefficient_of_eigenassay	SVD_pCMs_only3CT	NoPrepr	SVD	9604	PCT-Tx9_T400	F	PCT
Drug	T400_PCT	PCT	Cell_line.Tx9_T400	Plate.99	CTSL	-2	-0.211911980322106	pearson	1	Ttest_pvalue	Coefficient_of_eigenassay	SVD_pCMs_only3CT	NoPrepr	SVD	6356	PCT-Tx9_T400	F	PCT
Drug	T400_PCT	PCT	Cell_line.Tx9_T400	Plate.99	CTSS	-2	0	pearson	1	Ttest_pvalue	Coefficient_of_eigenassay	SVD_pCMs_only3CT	NoPrepr	SVD	14117.5	PCT-Tx9_T400	F	PCT
Drug	T400_PCT	PCT	Cell_line.Tx9_T400	Plate.99	CTSV	-2	0.588146864269166	pearson	1	Ttest_pvalue	Coefficient_of_eigenassay	SVD_pCMs_only3CT	NoPrepr	SVD	1735	PCT-Tx9_T400	F	PCT
Drug	T400_PCT	PCT	Cell_line.Tx9_T400	Plate.99	CTSW	-2	0	pearson	1	Ttest_pvalue	Coefficient_of_eigenassay	SVD_pCMs_only3CT	NoPrepr	SVD	14117.5	PCT-Tx9_T400	F	PCT
Drug	T400_PCT	PCT	Cell_line.Tx9_T400	Plate.99	CTSZ	-2	-0.308618814796676	pearson	1	Ttest_pvalue	Coefficient_of_eigenassay	SVD_pCMs_only3CT	NoPrepr	SVD	4558	PCT-Tx9_T400	F	PCT
Drug	T400_PCT	PCT	Cell_line.Tx9_T400	Plate.99	CTTN	-2	-0.00327966352181985	pearson	1	Ttest_pvalue	Coefficient_of_eigenassay	SVD_pCMs_only3CT	NoPrepr	SVD	12809	PCT-Tx9_T400	F	PCT
Drug	T400_PCT	PCT	Cell_line.Tx9_T400	Plate.99	CTTNBP2	-2	0.245841315237905	pearson	1	Ttest_pvalue	Coefficient_of_eigenassay	SVD_pCMs_only3CT	NoPrepr	SVD	5683	PCT-Tx9_T400	F	PCT
Drug	T400_PCT	PCT	Cell_line.Tx9_T400	Plate.99	CTTNBP2NL	-2	0.202370393454579	pearson	1	Ttest_pvalue	Coefficient_of_eigenassay	SVD_pCMs_only3CT	NoPrepr	SVD	6597	PCT-Tx9_T400	F	PCT
Drug	T400_PCT	PCT	Cell_line.Tx9_T400	Plate.99	CTU1	-2	-0.00979496238835131	pearson	1	Ttest_pvalue	Coefficient_of_eigenassay	SVD_pCMs_only3CT	NoPrepr	SVD	12549	PCT-Tx9_T400	F	PCT
Drug	T400_PCT	PCT	Cell_line.Tx9_T400	Plate.99	CTU2	-2	-0.208700968049042	pearson	1	Ttest_pvalue	Coefficient_of_eigenassay	SVD_pCMs_only3CT	NoPrepr	SVD	6421	PCT-Tx9_T400	F	PCT
Drug	T400_PCT	PCT	Cell_line.Tx9_T400	Plate.99	CTXN1	-2	0.298034449465323	pearson	1	Ttest_pvalue	Coefficient_of_eigenassay	SVD_pCMs_only3CT	NoPrepr	SVD	4713	PCT-Tx9_T400	F	PCT
Drug	T400_PCT	PCT	Cell_line.Tx9_T400	Plate.99	CTXN2	-2	0	pearson	1	Ttest_pvalue	Coefficient_of_eigenassay	SVD_pCMs_only3CT	NoPrepr	SVD	14117.5	PCT-Tx9_T400	F	PCT
Drug	T400_PCT	PCT	Cell_line.Tx9_T400	Plate.99	CTXN3	-2	0	pearson	1	Ttest_pvalue	Coefficient_of_eigenassay	SVD_pCMs_only3CT	NoPrepr	SVD	14117.5	PCT-Tx9_T400	F	PCT
Drug	T400_PCT	PCT	Cell_line.Tx9_T400	Plate.99	CUBN	-2	0.62679810659724	pearson	1	Ttest_pvalue	Coefficient_of_eigenassay	SVD_pCMs_only3CT	NoPrepr	SVD	1540	PCT-Tx9_T400	F	PCT
Drug	T400_PCT	PCT	Cell_line.Tx9_T400	Plate.99	CUEDC1	-2	-0.178101668512942	pearson	1	Ttest_pvalue	Coefficient_of_eigenassay	SVD_pCMs_only3CT	NoPrepr	SVD	7147	PCT-Tx9_T400	F	PCT
Drug	T400_PCT	PCT	Cell_line.Tx9_T400	Plate.99	CUEDC2	-2	-0.234651839415662	pearson	1	Ttest_pvalue	Coefficient_of_eigenassay	SVD_pCMs_only3CT	NoPrepr	SVD	5904	PCT-Tx9_T400	F	PCT
Drug	T400_PCT	PCT	Cell_line.Tx9_T400	Plate.99	CUL1	-2	0.0192148149260458	pearson	1	Ttest_pvalue	Coefficient_of_eigenassay	SVD_pCMs_only3CT	NoPrepr	SVD	12180	PCT-Tx9_T400	F	PCT
Drug	T400_PCT	PCT	Cell_line.Tx9_T400	Plate.99	CUL2	-2	-0.140729026609466	pearson	1	Ttest_pvalue	Coefficient_of_eigenassay	SVD_pCMs_only3CT	NoPrepr	SVD	8106	PCT-Tx9_T400	F	PCT
Drug	T400_PCT	PCT	Cell_line.Tx9_T400	Plate.99	CUL3	-2	0.0952435267887723	pearson	1	Ttest_pvalue	Coefficient_of_eigenassay	SVD_pCMs_only3CT	NoPrepr	SVD	9487	PCT-Tx9_T400	F	PCT
Drug	T400_PCT	PCT	Cell_line.Tx9_T400	Plate.99	CUL4A	-2	0.0144456370522969	pearson	1	Ttest_pvalue	Coefficient_of_eigenassay	SVD_pCMs_only3CT	NoPrepr	SVD	12372	PCT-Tx9_T400	F	PCT
Drug	T400_PCT	PCT	Cell_line.Tx9_T400	Plate.99	CUL4B	-2	-0.00648195525771285	pearson	1	Ttest_pvalue	Coefficient_of_eigenassay	SVD_pCMs_only3CT	NoPrepr	SVD	12678	PCT-Tx9_T400	F	PCT
Drug	T400_PCT	PCT	Cell_line.Tx9_T400	Plate.99	CUL5	-2	0.407375323233105	pearson	1	Ttest_pvalue	Coefficient_of_eigenassay	SVD_pCMs_only3CT	NoPrepr	SVD	3217	PCT-Tx9_T400	F	PCT
Drug	T400_PCT	PCT	Cell_line.Tx9_T400	Plate.99	CUL7	-2	-0.155760983524096	pearson	1	Ttest_pvalue	Coefficient_of_eigenassay	SVD_pCMs_only3CT	NoPrepr	SVD	7710	PCT-Tx9_T400	F	PCT
Drug	T400_PCT	PCT	Cell_line.Tx9_T400	Plate.99	CUL9	-2	0.304900326030218	pearson	1	Ttest_pvalue	Coefficient_of_eigenassay	SVD_pCMs_only3CT	NoPrepr	SVD	4608	PCT-Tx9_T400	F	PCT
Drug	T400_PCT	PCT	Cell_line.Tx9_T400	Plate.99	CUTC	-2	0.181019957558497	pearson	1	Ttest_pvalue	Coefficient_of_eigenassay	SVD_pCMs_only3CT	NoPrepr	SVD	7082	PCT-Tx9_T400	F	PCT
Drug	T400_PCT	PCT	Cell_line.Tx9_T400	Plate.99	CUX1	-2	0.295489129875689	pearson	1	Ttest_pvalue	Coefficient_of_eigenassay	SVD_pCMs_only3CT	NoPrepr	SVD	4754	PCT-Tx9_T400	F	PCT
Drug	T400_PCT	PCT	Cell_line.Tx9_T400	Plate.99	CUX2	-2	0.777043737062292	pearson	1	Ttest_pvalue	Coefficient_of_eigenassay	SVD_pCMs_only3CT	NoPrepr	SVD	975	PCT-Tx9_T400	F	PCT
Drug	T400_PCT	PCT	Cell_line.Tx9_T400	Plate.99	CWC15	-2	-0.0379841158596974	pearson	1	Ttest_pvalue	Coefficient_of_eigenassay	SVD_pCMs_only3CT	NoPrepr	SVD	11493	PCT-Tx9_T400	F	PCT
Drug	T400_PCT	PCT	Cell_line.Tx9_T400	Plate.99	CWC22	-2	0.133067401539785	pearson	1	Ttest_pvalue	Coefficient_of_eigenassay	SVD_pCMs_only3CT	NoPrepr	SVD	8322	PCT-Tx9_T400	F	PCT
Drug	T400_PCT	PCT	Cell_line.Tx9_T400	Plate.99	CWC27	-2	0.344617845210077	pearson	1	Ttest_pvalue	Coefficient_of_eigenassay	SVD_pCMs_only3CT	NoPrepr	SVD	4034	PCT-Tx9_T400	F	PCT
Drug	T400_PCT	PCT	Cell_line.Tx9_T400	Plate.99	CWF19L1	-2	-0.0283104192738061	pearson	1	Ttest_pvalue	Coefficient_of_eigenassay	SVD_pCMs_only3CT	NoPrepr	SVD	11851	PCT-Tx9_T400	F	PCT
Drug	T400_PCT	PCT	Cell_line.Tx9_T400	Plate.99	CWF19L2	-2	0.874234430036608	pearson	1	Ttest_pvalue	Coefficient_of_eigenassay	SVD_pCMs_only3CT	NoPrepr	SVD	745	PCT-Tx9_T400	F	PCT
Drug	T400_PCT	PCT	Cell_line.Tx9_T400	Plate.99	CX3CL1	-2	-0.0304904694378874	pearson	1	Ttest_pvalue	Coefficient_of_eigenassay	SVD_pCMs_only3CT	NoPrepr	SVD	11776	PCT-Tx9_T400	F	PCT
Drug	T400_PCT	PCT	Cell_line.Tx9_T400	Plate.99	CXADR	-2	-0.122605269376978	pearson	1	Ttest_pvalue	Coefficient_of_eigenassay	SVD_pCMs_only3CT	NoPrepr	SVD	8620	PCT-Tx9_T400	F	PCT
Drug	T400_PCT	PCT	Cell_line.Tx9_T400	Plate.99	CXCL1	-2	0	pearson	1	Ttest_pvalue	Coefficient_of_eigenassay	SVD_pCMs_only3CT	NoPrepr	SVD	14117.5	PCT-Tx9_T400	F	PCT
Drug	T400_PCT	PCT	Cell_line.Tx9_T400	Plate.99	CXCL12	-2	-0.345428566102805	pearson	1	Ttest_pvalue	Coefficient_of_eigenassay	SVD_pCMs_only3CT	NoPrepr	SVD	4018	PCT-Tx9_T400	F	PCT
Drug	T400_PCT	PCT	Cell_line.Tx9_T400	Plate.99	CXCL14	-2	-0.540121485763814	pearson	1	Ttest_pvalue	Coefficient_of_eigenassay	SVD_pCMs_only3CT	NoPrepr	SVD	2061	PCT-Tx9_T400	F	PCT
Drug	T400_PCT	PCT	Cell_line.Tx9_T400	Plate.99	CXCL16	-2	-0.210804847289153	pearson	1	Ttest_pvalue	Coefficient_of_eigenassay	SVD_pCMs_only3CT	NoPrepr	SVD	6379	PCT-Tx9_T400	F	PCT
Drug	T400_PCT	PCT	Cell_line.Tx9_T400	Plate.99	CXCL17	-2	0	pearson	1	Ttest_pvalue	Coefficient_of_eigenassay	SVD_pCMs_only3CT	NoPrepr	SVD	14117.5	PCT-Tx9_T400	F	PCT
Drug	T400_PCT	PCT	Cell_line.Tx9_T400	Plate.99	CXCL2	-2	0	pearson	1	Ttest_pvalue	Coefficient_of_eigenassay	SVD_pCMs_only3CT	NoPrepr	SVD	14117.5	PCT-Tx9_T400	F	PCT
Drug	T400_PCT	PCT	Cell_line.Tx9_T400	Plate.99	CXCL3	-2	0	pearson	1	Ttest_pvalue	Coefficient_of_eigenassay	SVD_pCMs_only3CT	NoPrepr	SVD	14117.5	PCT-Tx9_T400	F	PCT
Drug	T400_PCT	PCT	Cell_line.Tx9_T400	Plate.99	CXCL5	-2	0	pearson	1	Ttest_pvalue	Coefficient_of_eigenassay	SVD_pCMs_only3CT	NoPrepr	SVD	14117.5	PCT-Tx9_T400	F	PCT
Drug	T400_PCT	PCT	Cell_line.Tx9_T400	Plate.99	CXCL6	-2	0	pearson	1	Ttest_pvalue	Coefficient_of_eigenassay	SVD_pCMs_only3CT	NoPrepr	SVD	14117.5	PCT-Tx9_T400	F	PCT
Drug	T400_PCT	PCT	Cell_line.Tx9_T400	Plate.99	CXCL8	-2	0	pearson	1	Ttest_pvalue	Coefficient_of_eigenassay	SVD_pCMs_only3CT	NoPrepr	SVD	14117.5	PCT-Tx9_T400	F	PCT
Drug	T400_PCT	PCT	Cell_line.Tx9_T400	Plate.99	CXCR2	-2	0	pearson	1	Ttest_pvalue	Coefficient_of_eigenassay	SVD_pCMs_only3CT	NoPrepr	SVD	14117.5	PCT-Tx9_T400	F	PCT
Drug	T400_PCT	PCT	Cell_line.Tx9_T400	Plate.99	CXCR3	-2	0	pearson	1	Ttest_pvalue	Coefficient_of_eigenassay	SVD_pCMs_only3CT	NoPrepr	SVD	14117.5	PCT-Tx9_T400	F	PCT
Drug	T400_PCT	PCT	Cell_line.Tx9_T400	Plate.99	CXCR4	-2	0	pearson	1	Ttest_pvalue	Coefficient_of_eigenassay	SVD_pCMs_only3CT	NoPrepr	SVD	14117.5	PCT-Tx9_T400	F	PCT
Drug	T400_PCT	PCT	Cell_line.Tx9_T400	Plate.99	CXCR5	-2	0	pearson	1	Ttest_pvalue	Coefficient_of_eigenassay	SVD_pCMs_only3CT	NoPrepr	SVD	14117.5	PCT-Tx9_T400	F	PCT
Drug	T400_PCT	PCT	Cell_line.Tx9_T400	Plate.99	CXCR6	-2	0	pearson	1	Ttest_pvalue	Coefficient_of_eigenassay	SVD_pCMs_only3CT	NoPrepr	SVD	14117.5	PCT-Tx9_T400	F	PCT
Drug	T400_PCT	PCT	Cell_line.Tx9_T400	Plate.99	CXorf38	-2	0	pearson	1	Ttest_pvalue	Coefficient_of_eigenassay	SVD_pCMs_only3CT	NoPrepr	SVD	14117.5	PCT-Tx9_T400	F	PCT
Drug	T400_PCT	PCT	Cell_line.Tx9_T400	Plate.99	CXorf40A	-2	-0.587990813258358	pearson	1	Ttest_pvalue	Coefficient_of_eigenassay	SVD_pCMs_only3CT	NoPrepr	SVD	1736	PCT-Tx9_T400	F	PCT
Drug	T400_PCT	PCT	Cell_line.Tx9_T400	Plate.99	CXorf40B	-2	-0.715377476860965	pearson	1	Ttest_pvalue	Coefficient_of_eigenassay	SVD_pCMs_only3CT	NoPrepr	SVD	1185	PCT-Tx9_T400	F	PCT
Drug	T400_PCT	PCT	Cell_line.Tx9_T400	Plate.99	CXorf56	-2	0.058472203190396	pearson	1	Ttest_pvalue	Coefficient_of_eigenassay	SVD_pCMs_only3CT	NoPrepr	SVD	10749	PCT-Tx9_T400	F	PCT
Drug	T400_PCT	PCT	Cell_line.Tx9_T400	Plate.99	CXorf57	-2	0	pearson	1	Ttest_pvalue	Coefficient_of_eigenassay	SVD_pCMs_only3CT	NoPrepr	SVD	14117.5	PCT-Tx9_T400	F	PCT
Drug	T400_PCT	PCT	Cell_line.Tx9_T400	Plate.99	CXorf67	-2	0	pearson	1	Ttest_pvalue	Coefficient_of_eigenassay	SVD_pCMs_only3CT	NoPrepr	SVD	14117.5	PCT-Tx9_T400	F	PCT
Drug	T400_PCT	PCT	Cell_line.Tx9_T400	Plate.99	CXXC1	-2	-0.178123506689066	pearson	1	Ttest_pvalue	Coefficient_of_eigenassay	SVD_pCMs_only3CT	NoPrepr	SVD	7145	PCT-Tx9_T400	F	PCT
Drug	T400_PCT	PCT	Cell_line.Tx9_T400	Plate.99	CXXC4	-2	-0.0168333110267512	pearson	1	Ttest_pvalue	Coefficient_of_eigenassay	SVD_pCMs_only3CT	NoPrepr	SVD	12277	PCT-Tx9_T400	F	PCT
Drug	T400_PCT	PCT	Cell_line.Tx9_T400	Plate.99	CXXC5	-2	-0.0143535521708793	pearson	1	Ttest_pvalue	Coefficient_of_eigenassay	SVD_pCMs_only3CT	NoPrepr	SVD	12376	PCT-Tx9_T400	F	PCT
Drug	T400_PCT	PCT	Cell_line.Tx9_T400	Plate.99	CYB561	-2	0.0669777122221382	pearson	1	Ttest_pvalue	Coefficient_of_eigenassay	SVD_pCMs_only3CT	NoPrepr	SVD	10438	PCT-Tx9_T400	F	PCT
Drug	T400_PCT	PCT	Cell_line.Tx9_T400	Plate.99	CYB561A3	-2	-0.621329150081062	pearson	1	Ttest_pvalue	Coefficient_of_eigenassay	SVD_pCMs_only3CT	NoPrepr	SVD	1564	PCT-Tx9_T400	F	PCT
Drug	T400_PCT	PCT	Cell_line.Tx9_T400	Plate.99	CYB561D1	-2	-0.180246103806855	pearson	1	Ttest_pvalue	Coefficient_of_eigenassay	SVD_pCMs_only3CT	NoPrepr	SVD	7103	PCT-Tx9_T400	F	PCT
Drug	T400_PCT	PCT	Cell_line.Tx9_T400	Plate.99	CYB561D2	-2	-0.664244068154037	pearson	1	Ttest_pvalue	Coefficient_of_eigenassay	SVD_pCMs_only3CT	NoPrepr	SVD	1365	PCT-Tx9_T400	F	PCT
Drug	T400_PCT	PCT	Cell_line.Tx9_T400	Plate.99	CYB5A	-2	-0.489763989966085	pearson	1	Ttest_pvalue	Coefficient_of_eigenassay	SVD_pCMs_only3CT	NoPrepr	SVD	2408	PCT-Tx9_T400	F	PCT
Drug	T400_PCT	PCT	Cell_line.Tx9_T400	Plate.99	CYB5B	-2	-0.37423039767264	pearson	1	Ttest_pvalue	Coefficient_of_eigenassay	SVD_pCMs_only3CT	NoPrepr	SVD	3611	PCT-Tx9_T400	F	PCT
Drug	T400_PCT	PCT	Cell_line.Tx9_T400	Plate.99	CYB5D1	-2	0.116077248300754	pearson	1	Ttest_pvalue	Coefficient_of_eigenassay	SVD_pCMs_only3CT	NoPrepr	SVD	8846	PCT-Tx9_T400	F	PCT
Drug	T400_PCT	PCT	Cell_line.Tx9_T400	Plate.99	CYB5D2	-2	0	pearson	1	Ttest_pvalue	Coefficient_of_eigenassay	SVD_pCMs_only3CT	NoPrepr	SVD	14117.5	PCT-Tx9_T400	F	PCT
Drug	T400_PCT	PCT	Cell_line.Tx9_T400	Plate.99	CYB5R1	-2	-0.383462136694695	pearson	1	Ttest_pvalue	Coefficient_of_eigenassay	SVD_pCMs_only3CT	NoPrepr	SVD	3501	PCT-Tx9_T400	F	PCT
Drug	T400_PCT	PCT	Cell_line.Tx9_T400	Plate.99	CYB5R2	-2	-0.110979582255809	pearson	1	Ttest_pvalue	Coefficient_of_eigenassay	SVD_pCMs_only3CT	NoPrepr	SVD	8986	PCT-Tx9_T400	F	PCT
Drug	T400_PCT	PCT	Cell_line.Tx9_T400	Plate.99	CYB5R3	-2	-0.411788293739657	pearson	1	Ttest_pvalue	Coefficient_of_eigenassay	SVD_pCMs_only3CT	NoPrepr	SVD	3167	PCT-Tx9_T400	F	PCT
Drug	T400_PCT	PCT	Cell_line.Tx9_T400	Plate.99	CYB5R4	-2	-0.327503781221419	pearson	1	Ttest_pvalue	Coefficient_of_eigenassay	SVD_pCMs_only3CT	NoPrepr	SVD	4262	PCT-Tx9_T400	F	PCT
Drug	T400_PCT	PCT	Cell_line.Tx9_T400	Plate.99	CYB5RL	-2	0.265526857086646	pearson	1	Ttest_pvalue	Coefficient_of_eigenassay	SVD_pCMs_only3CT	NoPrepr	SVD	5284	PCT-Tx9_T400	F	PCT
Drug	T400_PCT	PCT	Cell_line.Tx9_T400	Plate.99	CYBA	-2	0.0989113336869947	pearson	1	Ttest_pvalue	Coefficient_of_eigenassay	SVD_pCMs_only3CT	NoPrepr	SVD	9368	PCT-Tx9_T400	F	PCT
Drug	T400_PCT	PCT	Cell_line.Tx9_T400	Plate.99	CYBC1	-2	-0.167381556978189	pearson	1	Ttest_pvalue	Coefficient_of_eigenassay	SVD_pCMs_only3CT	NoPrepr	SVD	7421	PCT-Tx9_T400	F	PCT
Drug	T400_PCT	PCT	Cell_line.Tx9_T400	Plate.99	CYBRD1	-2	-0.42320053364223	pearson	1	Ttest_pvalue	Coefficient_of_eigenassay	SVD_pCMs_only3CT	NoPrepr	SVD	3042	PCT-Tx9_T400	F	PCT
Drug	T400_PCT	PCT	Cell_line.Tx9_T400	Plate.99	CYC1	-2	-0.438343382049976	pearson	1	Ttest_pvalue	Coefficient_of_eigenassay	SVD_pCMs_only3CT	NoPrepr	SVD	2872	PCT-Tx9_T400	F	PCT
Drug	T400_PCT	PCT	Cell_line.Tx9_T400	Plate.99	CYCS	-2	-0.194761828091785	pearson	1	Ttest_pvalue	Coefficient_of_eigenassay	SVD_pCMs_only3CT	NoPrepr	SVD	6780	PCT-Tx9_T400	F	PCT
Drug	T400_PCT	PCT	Cell_line.Tx9_T400	Plate.99	CYFIP1	-2	-0.324667133228081	pearson	1	Ttest_pvalue	Coefficient_of_eigenassay	SVD_pCMs_only3CT	NoPrepr	SVD	4319	PCT-Tx9_T400	F	PCT
Drug	T400_PCT	PCT	Cell_line.Tx9_T400	Plate.99	CYFIP2	-2	0.0882651371229247	pearson	1	Ttest_pvalue	Coefficient_of_eigenassay	SVD_pCMs_only3CT	NoPrepr	SVD	9710	PCT-Tx9_T400	F	PCT
Drug	T400_PCT	PCT	Cell_line.Tx9_T400	Plate.99	CYGB	-2	-0.198931158245016	pearson	1	Ttest_pvalue	Coefficient_of_eigenassay	SVD_pCMs_only3CT	NoPrepr	SVD	6682	PCT-Tx9_T400	F	PCT
Drug	T400_PCT	PCT	Cell_line.Tx9_T400	Plate.99	CYHR1	-2	-0.0076482620786149	pearson	1	Ttest_pvalue	Coefficient_of_eigenassay	SVD_pCMs_only3CT	NoPrepr	SVD	12635	PCT-Tx9_T400	F	PCT
Drug	T400_PCT	PCT	Cell_line.Tx9_T400	Plate.99	CYLD	-2	0.135646399318316	pearson	1	Ttest_pvalue	Coefficient_of_eigenassay	SVD_pCMs_only3CT	NoPrepr	SVD	8242	PCT-Tx9_T400	F	PCT
Drug	T400_PCT	PCT	Cell_line.Tx9_T400	Plate.99	CYP11A1	-2	-0.336770400001064	pearson	1	Ttest_pvalue	Coefficient_of_eigenassay	SVD_pCMs_only3CT	NoPrepr	SVD	4136	PCT-Tx9_T400	F	PCT
Drug	T400_PCT	PCT	Cell_line.Tx9_T400	Plate.99	CYP17A1	-2	0	pearson	1	Ttest_pvalue	Coefficient_of_eigenassay	SVD_pCMs_only3CT	NoPrepr	SVD	14117.5	PCT-Tx9_T400	F	PCT
Drug	T400_PCT	PCT	Cell_line.Tx9_T400	Plate.99	CYP19A1	-2	0	pearson	1	Ttest_pvalue	Coefficient_of_eigenassay	SVD_pCMs_only3CT	NoPrepr	SVD	14117.5	PCT-Tx9_T400	F	PCT
Drug	T400_PCT	PCT	Cell_line.Tx9_T400	Plate.99	CYP1A1	-2	0	pearson	1	Ttest_pvalue	Coefficient_of_eigenassay	SVD_pCMs_only3CT	NoPrepr	SVD	14117.5	PCT-Tx9_T400	F	PCT
Drug	T400_PCT	PCT	Cell_line.Tx9_T400	Plate.99	CYP1B1	-2	-0.091000593092822	pearson	1	Ttest_pvalue	Coefficient_of_eigenassay	SVD_pCMs_only3CT	NoPrepr	SVD	9622	PCT-Tx9_T400	F	PCT
Drug	T400_PCT	PCT	Cell_line.Tx9_T400	Plate.99	CYP20A1	-2	0.499456412268509	pearson	1	Ttest_pvalue	Coefficient_of_eigenassay	SVD_pCMs_only3CT	NoPrepr	SVD	2334	PCT-Tx9_T400	F	PCT
Drug	T400_PCT	PCT	Cell_line.Tx9_T400	Plate.99	CYP26A1	-2	0	pearson	1	Ttest_pvalue	Coefficient_of_eigenassay	SVD_pCMs_only3CT	NoPrepr	SVD	14117.5	PCT-Tx9_T400	F	PCT
Drug	T400_PCT	PCT	Cell_line.Tx9_T400	Plate.99	CYP26B1	-2	0	pearson	1	Ttest_pvalue	Coefficient_of_eigenassay	SVD_pCMs_only3CT	NoPrepr	SVD	14117.5	PCT-Tx9_T400	F	PCT
Drug	T400_PCT	PCT	Cell_line.Tx9_T400	Plate.99	CYP26C1	-2	0	pearson	1	Ttest_pvalue	Coefficient_of_eigenassay	SVD_pCMs_only3CT	NoPrepr	SVD	14117.5	PCT-Tx9_T400	F	PCT
Drug	T400_PCT	PCT	Cell_line.Tx9_T400	Plate.99	CYP27A1	-2	-0.331864774546844	pearson	1	Ttest_pvalue	Coefficient_of_eigenassay	SVD_pCMs_only3CT	NoPrepr	SVD	4200	PCT-Tx9_T400	F	PCT
Drug	T400_PCT	PCT	Cell_line.Tx9_T400	Plate.99	CYP27B1	-2	-0.192416805175131	pearson	1	Ttest_pvalue	Coefficient_of_eigenassay	SVD_pCMs_only3CT	NoPrepr	SVD	6818	PCT-Tx9_T400	F	PCT
Drug	T400_PCT	PCT	Cell_line.Tx9_T400	Plate.99	CYP27C1	-2	0.726027873280304	pearson	1	Ttest_pvalue	Coefficient_of_eigenassay	SVD_pCMs_only3CT	NoPrepr	SVD	1134	PCT-Tx9_T400	F	PCT
Drug	T400_PCT	PCT	Cell_line.Tx9_T400	Plate.99	CYP2A6	-2	0.119461739182154	pearson	1	Ttest_pvalue	Coefficient_of_eigenassay	SVD_pCMs_only3CT	NoPrepr	SVD	8732	PCT-Tx9_T400	F	PCT
Drug	T400_PCT	PCT	Cell_line.Tx9_T400	Plate.99	CYP2A7	-2	1.98647884187763	pearson	1	Ttest_pvalue	Coefficient_of_eigenassay	SVD_pCMs_only3CT	NoPrepr	SVD	64	PCT-Tx9_T400	F	PCT
Drug	T400_PCT	PCT	Cell_line.Tx9_T400	Plate.99	CYP2C8	-2	0	pearson	1	Ttest_pvalue	Coefficient_of_eigenassay	SVD_pCMs_only3CT	NoPrepr	SVD	14117.5	PCT-Tx9_T400	F	PCT
Drug	T400_PCT	PCT	Cell_line.Tx9_T400	Plate.99	CYP2D6	-2	0	pearson	1	Ttest_pvalue	Coefficient_of_eigenassay	SVD_pCMs_only3CT	NoPrepr	SVD	14117.5	PCT-Tx9_T400	F	PCT
Drug	T400_PCT	PCT	Cell_line.Tx9_T400	Plate.99	CYP2E1	-2	-0.0776018450896081	pearson	1	Ttest_pvalue	Coefficient_of_eigenassay	SVD_pCMs_only3CT	NoPrepr	SVD	10071	PCT-Tx9_T400	F	PCT
Drug	T400_PCT	PCT	Cell_line.Tx9_T400	Plate.99	CYP2J2	-2	-0.0563199513052057	pearson	1	Ttest_pvalue	Coefficient_of_eigenassay	SVD_pCMs_only3CT	NoPrepr	SVD	10820	PCT-Tx9_T400	F	PCT
Drug	T400_PCT	PCT	Cell_line.Tx9_T400	Plate.99	CYP2R1	-2	-0.046465920630193	pearson	1	Ttest_pvalue	Coefficient_of_eigenassay	SVD_pCMs_only3CT	NoPrepr	SVD	11183	PCT-Tx9_T400	F	PCT
Drug	T400_PCT	PCT	Cell_line.Tx9_T400	Plate.99	CYP2S1	-2	0	pearson	1	Ttest_pvalue	Coefficient_of_eigenassay	SVD_pCMs_only3CT	NoPrepr	SVD	14117.5	PCT-Tx9_T400	F	PCT
Drug	T400_PCT	PCT	Cell_line.Tx9_T400	Plate.99	CYP2U1	-2	-0.15860520583148	pearson	1	Ttest_pvalue	Coefficient_of_eigenassay	SVD_pCMs_only3CT	NoPrepr	SVD	7632	PCT-Tx9_T400	F	PCT
Drug	T400_PCT	PCT	Cell_line.Tx9_T400	Plate.99	CYP2W1	-2	0	pearson	1	Ttest_pvalue	Coefficient_of_eigenassay	SVD_pCMs_only3CT	NoPrepr	SVD	14117.5	PCT-Tx9_T400	F	PCT
Drug	T400_PCT	PCT	Cell_line.Tx9_T400	Plate.99	CYP39A1	-2	-0.297956720355829	pearson	1	Ttest_pvalue	Coefficient_of_eigenassay	SVD_pCMs_only3CT	NoPrepr	SVD	4714	PCT-Tx9_T400	F	PCT
Drug	T400_PCT	PCT	Cell_line.Tx9_T400	Plate.99	CYP3A5	-2	0.14444171206479	pearson	1	Ttest_pvalue	Coefficient_of_eigenassay	SVD_pCMs_only3CT	NoPrepr	SVD	8017	PCT-Tx9_T400	F	PCT
Drug	T400_PCT	PCT	Cell_line.Tx9_T400	Plate.99	CYP46A1	-2	0.130915081585969	pearson	1	Ttest_pvalue	Coefficient_of_eigenassay	SVD_pCMs_only3CT	NoPrepr	SVD	8377	PCT-Tx9_T400	F	PCT
Drug	T400_PCT	PCT	Cell_line.Tx9_T400	Plate.99	CYP4V2	-2	0.144642726577039	pearson	1	Ttest_pvalue	Coefficient_of_eigenassay	SVD_pCMs_only3CT	NoPrepr	SVD	8009	PCT-Tx9_T400	F	PCT
Drug	T400_PCT	PCT	Cell_line.Tx9_T400	Plate.99	CYP4X1	-2	-0.90641465274127	pearson	1	Ttest_pvalue	Coefficient_of_eigenassay	SVD_pCMs_only3CT	NoPrepr	SVD	688	PCT-Tx9_T400	F	PCT
Drug	T400_PCT	PCT	Cell_line.Tx9_T400	Plate.99	CYP4Z1	-2	0	pearson	1	Ttest_pvalue	Coefficient_of_eigenassay	SVD_pCMs_only3CT	NoPrepr	SVD	14117.5	PCT-Tx9_T400	F	PCT
Drug	T400_PCT	PCT	Cell_line.Tx9_T400	Plate.99	CYP51A1	-2	-0.2773861905353	pearson	1	Ttest_pvalue	Coefficient_of_eigenassay	SVD_pCMs_only3CT	NoPrepr	SVD	5075	PCT-Tx9_T400	F	PCT
Drug	T400_PCT	PCT	Cell_line.Tx9_T400	Plate.99	CYP7B1	-2	0.108395604933342	pearson	1	Ttest_pvalue	Coefficient_of_eigenassay	SVD_pCMs_only3CT	NoPrepr	SVD	9065	PCT-Tx9_T400	F	PCT
Drug	T400_PCT	PCT	Cell_line.Tx9_T400	Plate.99	CYP8B1	-2	0	pearson	1	Ttest_pvalue	Coefficient_of_eigenassay	SVD_pCMs_only3CT	NoPrepr	SVD	14117.5	PCT-Tx9_T400	F	PCT
Drug	T400_PCT	PCT	Cell_line.Tx9_T400	Plate.99	CYR61	-2	-0.544324710132648	pearson	1	Ttest_pvalue	Coefficient_of_eigenassay	SVD_pCMs_only3CT	NoPrepr	SVD	2032	PCT-Tx9_T400	F	PCT
Drug	T400_PCT	PCT	Cell_line.Tx9_T400	Plate.99	CYREN	-2	-0.139876761965041	pearson	1	Ttest_pvalue	Coefficient_of_eigenassay	SVD_pCMs_only3CT	NoPrepr	SVD	8126	PCT-Tx9_T400	F	PCT
Drug	T400_PCT	PCT	Cell_line.Tx9_T400	Plate.99	CYS1	-2	-0.344727124432978	pearson	1	Ttest_pvalue	Coefficient_of_eigenassay	SVD_pCMs_only3CT	NoPrepr	SVD	4029	PCT-Tx9_T400	F	PCT
Drug	T400_PCT	PCT	Cell_line.Tx9_T400	Plate.99	CYSLTR1	-2	0	pearson	1	Ttest_pvalue	Coefficient_of_eigenassay	SVD_pCMs_only3CT	NoPrepr	SVD	14117.5	PCT-Tx9_T400	F	PCT
Drug	T400_PCT	PCT	Cell_line.Tx9_T400	Plate.99	CYSRT1	-2	0.0209455268731959	pearson	1	Ttest_pvalue	Coefficient_of_eigenassay	SVD_pCMs_only3CT	NoPrepr	SVD	12113	PCT-Tx9_T400	F	PCT
Drug	T400_PCT	PCT	Cell_line.Tx9_T400	Plate.99	CYSTM1	-2	-0.676578022581401	pearson	1	Ttest_pvalue	Coefficient_of_eigenassay	SVD_pCMs_only3CT	NoPrepr	SVD	1315	PCT-Tx9_T400	F	PCT
Drug	T400_PCT	PCT	Cell_line.Tx9_T400	Plate.99	CYTH1	-2	-0.051722840251536	pearson	1	Ttest_pvalue	Coefficient_of_eigenassay	SVD_pCMs_only3CT	NoPrepr	SVD	10985	PCT-Tx9_T400	F	PCT
Drug	T400_PCT	PCT	Cell_line.Tx9_T400	Plate.99	CYTH2	-2	0.0422410784177952	pearson	1	Ttest_pvalue	Coefficient_of_eigenassay	SVD_pCMs_only3CT	NoPrepr	SVD	11348	PCT-Tx9_T400	F	PCT
Drug	T400_PCT	PCT	Cell_line.Tx9_T400	Plate.99	CYTH3	-2	-0.275573332120066	pearson	1	Ttest_pvalue	Coefficient_of_eigenassay	SVD_pCMs_only3CT	NoPrepr	SVD	5105	PCT-Tx9_T400	F	PCT
Drug	T400_PCT	PCT	Cell_line.Tx9_T400	Plate.99	CYTIP	-2	0	pearson	1	Ttest_pvalue	Coefficient_of_eigenassay	SVD_pCMs_only3CT	NoPrepr	SVD	14117.5	PCT-Tx9_T400	F	PCT
Drug	T400_PCT	PCT	Cell_line.Tx9_T400	Plate.99	CYTL1	-2	-1.01551345593886	pearson	1	Ttest_pvalue	Coefficient_of_eigenassay	SVD_pCMs_only3CT	NoPrepr	SVD	500	PCT-Tx9_T400	F	PCT
Drug	T400_PCT	PCT	Cell_line.Tx9_T400	Plate.99	CYYR1	-2	1.03810049634177	pearson	1	Ttest_pvalue	Coefficient_of_eigenassay	SVD_pCMs_only3CT	NoPrepr	SVD	458	PCT-Tx9_T400	F	PCT
Drug	T400_PCT	PCT	Cell_line.Tx9_T400	Plate.99	D2HGDH	-2	0.641784883686081	pearson	1	Ttest_pvalue	Coefficient_of_eigenassay	SVD_pCMs_only3CT	NoPrepr	SVD	1472	PCT-Tx9_T400	F	PCT
Drug	T400_PCT	PCT	Cell_line.Tx9_T400	Plate.99	DAAM1	-2	0.603665548574731	pearson	1	Ttest_pvalue	Coefficient_of_eigenassay	SVD_pCMs_only3CT	NoPrepr	SVD	1658	PCT-Tx9_T400	F	PCT
Drug	T400_PCT	PCT	Cell_line.Tx9_T400	Plate.99	DAAM2	-2	0.774448511216175	pearson	1	Ttest_pvalue	Coefficient_of_eigenassay	SVD_pCMs_only3CT	NoPrepr	SVD	984	PCT-Tx9_T400	F	PCT
Drug	T400_PCT	PCT	Cell_line.Tx9_T400	Plate.99	DAB1	-2	0.652192070369241	pearson	1	Ttest_pvalue	Coefficient_of_eigenassay	SVD_pCMs_only3CT	NoPrepr	SVD	1425	PCT-Tx9_T400	F	PCT
Drug	T400_PCT	PCT	Cell_line.Tx9_T400	Plate.99	DAB2	-2	-0.560730331796785	pearson	1	Ttest_pvalue	Coefficient_of_eigenassay	SVD_pCMs_only3CT	NoPrepr	SVD	1931	PCT-Tx9_T400	F	PCT
Drug	T400_PCT	PCT	Cell_line.Tx9_T400	Plate.99	DAB2IP	-2	0.0270339322078458	pearson	1	Ttest_pvalue	Coefficient_of_eigenassay	SVD_pCMs_only3CT	NoPrepr	SVD	11895	PCT-Tx9_T400	F	PCT
Drug	T400_PCT	PCT	Cell_line.Tx9_T400	Plate.99	DACH1	-2	0.0726905758220902	pearson	1	Ttest_pvalue	Coefficient_of_eigenassay	SVD_pCMs_only3CT	NoPrepr	SVD	10215	PCT-Tx9_T400	F	PCT
Drug	T400_PCT	PCT	Cell_line.Tx9_T400	Plate.99	DACH2	-2	0	pearson	1	Ttest_pvalue	Coefficient_of_eigenassay	SVD_pCMs_only3CT	NoPrepr	SVD	14117.5	PCT-Tx9_T400	F	PCT
Drug	T400_PCT	PCT	Cell_line.Tx9_T400	Plate.99	DACT1	-2	-0.362723202488479	pearson	1	Ttest_pvalue	Coefficient_of_eigenassay	SVD_pCMs_only3CT	NoPrepr	SVD	3769	PCT-Tx9_T400	F	PCT
Drug	T400_PCT	PCT	Cell_line.Tx9_T400	Plate.99	DACT2	-2	0	pearson	1	Ttest_pvalue	Coefficient_of_eigenassay	SVD_pCMs_only3CT	NoPrepr	SVD	14117.5	PCT-Tx9_T400	F	PCT
Drug	T400_PCT	PCT	Cell_line.Tx9_T400	Plate.99	DACT3	-2	-0.0934197762935495	pearson	1	Ttest_pvalue	Coefficient_of_eigenassay	SVD_pCMs_only3CT	NoPrepr	SVD	9542	PCT-Tx9_T400	F	PCT
Drug	T400_PCT	PCT	Cell_line.Tx9_T400	Plate.99	DAD1	-2	-0.542299624282487	pearson	1	Ttest_pvalue	Coefficient_of_eigenassay	SVD_pCMs_only3CT	NoPrepr	SVD	2049	PCT-Tx9_T400	F	PCT
Drug	T400_PCT	PCT	Cell_line.Tx9_T400	Plate.99	DAG1	-2	-0.0714979028335587	pearson	1	Ttest_pvalue	Coefficient_of_eigenassay	SVD_pCMs_only3CT	NoPrepr	SVD	10248	PCT-Tx9_T400	F	PCT
Drug	T400_PCT	PCT	Cell_line.Tx9_T400	Plate.99	DAGLA	-2	-0.394676999846022	pearson	1	Ttest_pvalue	Coefficient_of_eigenassay	SVD_pCMs_only3CT	NoPrepr	SVD	3361	PCT-Tx9_T400	F	PCT
Drug	T400_PCT	PCT	Cell_line.Tx9_T400	Plate.99	DAGLB	-2	0.0332579859384817	pearson	1	Ttest_pvalue	Coefficient_of_eigenassay	SVD_pCMs_only3CT	NoPrepr	SVD	11667	PCT-Tx9_T400	F	PCT
Drug	T400_PCT	PCT	Cell_line.Tx9_T400	Plate.99	DALRD3	-2	-0.639426759079936	pearson	1	Ttest_pvalue	Coefficient_of_eigenassay	SVD_pCMs_only3CT	NoPrepr	SVD	1481	PCT-Tx9_T400	F	PCT
Drug	T400_PCT	PCT	Cell_line.Tx9_T400	Plate.99	DAND5	-2	0	pearson	1	Ttest_pvalue	Coefficient_of_eigenassay	SVD_pCMs_only3CT	NoPrepr	SVD	14117.5	PCT-Tx9_T400	F	PCT
Drug	T400_PCT	PCT	Cell_line.Tx9_T400	Plate.99	DAP	-2	-0.774835009521111	pearson	1	Ttest_pvalue	Coefficient_of_eigenassay	SVD_pCMs_only3CT	NoPrepr	SVD	981	PCT-Tx9_T400	F	PCT
Drug	T400_PCT	PCT	Cell_line.Tx9_T400	Plate.99	DAP3	-2	-0.160557509225654	pearson	1	Ttest_pvalue	Coefficient_of_eigenassay	SVD_pCMs_only3CT	NoPrepr	SVD	7589	PCT-Tx9_T400	F	PCT
Drug	T400_PCT	PCT	Cell_line.Tx9_T400	Plate.99	DAPK1	-2	0.192146269909067	pearson	1	Ttest_pvalue	Coefficient_of_eigenassay	SVD_pCMs_only3CT	NoPrepr	SVD	6822	PCT-Tx9_T400	F	PCT
Drug	T400_PCT	PCT	Cell_line.Tx9_T400	Plate.99	DAPK2	-2	0.246721043780583	pearson	1	Ttest_pvalue	Coefficient_of_eigenassay	SVD_pCMs_only3CT	NoPrepr	SVD	5665	PCT-Tx9_T400	F	PCT
Drug	T400_PCT	PCT	Cell_line.Tx9_T400	Plate.99	DAPK3	-2	-0.0101374571833237	pearson	1	Ttest_pvalue	Coefficient_of_eigenassay	SVD_pCMs_only3CT	NoPrepr	SVD	12537	PCT-Tx9_T400	F	PCT
Drug	T400_PCT	PCT	Cell_line.Tx9_T400	Plate.99	DAPP1	-2	0.145275239074031	pearson	1	Ttest_pvalue	Coefficient_of_eigenassay	SVD_pCMs_only3CT	NoPrepr	SVD	7991	PCT-Tx9_T400	F	PCT
Drug	T400_PCT	PCT	Cell_line.Tx9_T400	Plate.99	DARS	-2	-0.0696397908300993	pearson	1	Ttest_pvalue	Coefficient_of_eigenassay	SVD_pCMs_only3CT	NoPrepr	SVD	10327	PCT-Tx9_T400	F	PCT
Drug	T400_PCT	PCT	Cell_line.Tx9_T400	Plate.99	DARS2	-2	-0.165149823122512	pearson	1	Ttest_pvalue	Coefficient_of_eigenassay	SVD_pCMs_only3CT	NoPrepr	SVD	7483	PCT-Tx9_T400	F	PCT
Drug	T400_PCT	PCT	Cell_line.Tx9_T400	Plate.99	DAW1	-2	0	pearson	1	Ttest_pvalue	Coefficient_of_eigenassay	SVD_pCMs_only3CT	NoPrepr	SVD	14117.5	PCT-Tx9_T400	F	PCT
Drug	T400_PCT	PCT	Cell_line.Tx9_T400	Plate.99	DAXX	-2	0	pearson	1	Ttest_pvalue	Coefficient_of_eigenassay	SVD_pCMs_only3CT	NoPrepr	SVD	14117.5	PCT-Tx9_T400	F	PCT
Drug	T400_PCT	PCT	Cell_line.Tx9_T400	Plate.99	DAZAP1	-2	0.000665541070115879	pearson	1	Ttest_pvalue	Coefficient_of_eigenassay	SVD_pCMs_only3CT	NoPrepr	SVD	12895	PCT-Tx9_T400	F	PCT
Drug	T400_PCT	PCT	Cell_line.Tx9_T400	Plate.99	DAZAP2	-2	-0.358200568016174	pearson	1	Ttest_pvalue	Coefficient_of_eigenassay	SVD_pCMs_only3CT	NoPrepr	SVD	3838	PCT-Tx9_T400	F	PCT
Drug	T400_PCT	PCT	Cell_line.Tx9_T400	Plate.99	DAZL	-2	0	pearson	1	Ttest_pvalue	Coefficient_of_eigenassay	SVD_pCMs_only3CT	NoPrepr	SVD	14117.5	PCT-Tx9_T400	F	PCT
Drug	T400_PCT	PCT	Cell_line.Tx9_T400	Plate.99	DBF4	-2	-0.367254546847638	pearson	1	Ttest_pvalue	Coefficient_of_eigenassay	SVD_pCMs_only3CT	NoPrepr	SVD	3698	PCT-Tx9_T400	F	PCT
Drug	T400_PCT	PCT	Cell_line.Tx9_T400	Plate.99	DBF4B	-2	-0.0638813276263193	pearson	1	Ttest_pvalue	Coefficient_of_eigenassay	SVD_pCMs_only3CT	NoPrepr	SVD	10538	PCT-Tx9_T400	F	PCT
Drug	T400_PCT	PCT	Cell_line.Tx9_T400	Plate.99	DBH	-2	0	pearson	1	Ttest_pvalue	Coefficient_of_eigenassay	SVD_pCMs_only3CT	NoPrepr	SVD	14117.5	PCT-Tx9_T400	F	PCT
Drug	T400_PCT	PCT	Cell_line.Tx9_T400	Plate.99	DBI	-2	-0.266624327720084	pearson	1	Ttest_pvalue	Coefficient_of_eigenassay	SVD_pCMs_only3CT	NoPrepr	SVD	5256	PCT-Tx9_T400	F	PCT
Drug	T400_PCT	PCT	Cell_line.Tx9_T400	Plate.99	DBN1	-2	-0.122646181780454	pearson	1	Ttest_pvalue	Coefficient_of_eigenassay	SVD_pCMs_only3CT	NoPrepr	SVD	8619	PCT-Tx9_T400	F	PCT
Drug	T400_PCT	PCT	Cell_line.Tx9_T400	Plate.99	DBNDD1	-2	-0.41997339419641	pearson	1	Ttest_pvalue	Coefficient_of_eigenassay	SVD_pCMs_only3CT	NoPrepr	SVD	3079	PCT-Tx9_T400	F	PCT
Drug	T400_PCT	PCT	Cell_line.Tx9_T400	Plate.99	DBNDD2	-2	-0.347792174442162	pearson	1	Ttest_pvalue	Coefficient_of_eigenassay	SVD_pCMs_only3CT	NoPrepr	SVD	3986	PCT-Tx9_T400	F	PCT
Drug	T400_PCT	PCT	Cell_line.Tx9_T400	Plate.99	DBNL	-2	-0.244381693530492	pearson	1	Ttest_pvalue	Coefficient_of_eigenassay	SVD_pCMs_only3CT	NoPrepr	SVD	5706	PCT-Tx9_T400	F	PCT
Drug	T400_PCT	PCT	Cell_line.Tx9_T400	Plate.99	DBP	-2	0.0456370857996911	pearson	1	Ttest_pvalue	Coefficient_of_eigenassay	SVD_pCMs_only3CT	NoPrepr	SVD	11225	PCT-Tx9_T400	F	PCT
Drug	T400_PCT	PCT	Cell_line.Tx9_T400	Plate.99	DBR1	-2	-0.124797189450322	pearson	1	Ttest_pvalue	Coefficient_of_eigenassay	SVD_pCMs_only3CT	NoPrepr	SVD	8556	PCT-Tx9_T400	F	PCT
Drug	T400_PCT	PCT	Cell_line.Tx9_T400	Plate.99	DBT	-2	0.172318856821445	pearson	1	Ttest_pvalue	Coefficient_of_eigenassay	SVD_pCMs_only3CT	NoPrepr	SVD	7305	PCT-Tx9_T400	F	PCT
Drug	T400_PCT	PCT	Cell_line.Tx9_T400	Plate.99	DCAF1	-2	0.192807244740353	pearson	1	Ttest_pvalue	Coefficient_of_eigenassay	SVD_pCMs_only3CT	NoPrepr	SVD	6814	PCT-Tx9_T400	F	PCT
Drug	T400_PCT	PCT	Cell_line.Tx9_T400	Plate.99	DCAF10	-2	-0.124732574146651	pearson	1	Ttest_pvalue	Coefficient_of_eigenassay	SVD_pCMs_only3CT	NoPrepr	SVD	8559	PCT-Tx9_T400	F	PCT
Drug	T400_PCT	PCT	Cell_line.Tx9_T400	Plate.99	DCAF11	-2	-0.107368414984258	pearson	1	Ttest_pvalue	Coefficient_of_eigenassay	SVD_pCMs_only3CT	NoPrepr	SVD	9096	PCT-Tx9_T400	F	PCT
Drug	T400_PCT	PCT	Cell_line.Tx9_T400	Plate.99	DCAF12	-2	-0.243423553741628	pearson	1	Ttest_pvalue	Coefficient_of_eigenassay	SVD_pCMs_only3CT	NoPrepr	SVD	5733	PCT-Tx9_T400	F	PCT
Drug	T400_PCT	PCT	Cell_line.Tx9_T400	Plate.99	DCAF12L2	-2	0	pearson	1	Ttest_pvalue	Coefficient_of_eigenassay	SVD_pCMs_only3CT	NoPrepr	SVD	14117.5	PCT-Tx9_T400	F	PCT
Drug	T400_PCT	PCT	Cell_line.Tx9_T400	Plate.99	DCAF13	-2	-0.109286726923609	pearson	1	Ttest_pvalue	Coefficient_of_eigenassay	SVD_pCMs_only3CT	NoPrepr	SVD	9034	PCT-Tx9_T400	F	PCT
Drug	T400_PCT	PCT	Cell_line.Tx9_T400	Plate.99	DCAF15	-2	-0.602954524474894	pearson	1	Ttest_pvalue	Coefficient_of_eigenassay	SVD_pCMs_only3CT	NoPrepr	SVD	1660	PCT-Tx9_T400	F	PCT
Drug	T400_PCT	PCT	Cell_line.Tx9_T400	Plate.99	DCAF16	-2	0.154419420510742	pearson	1	Ttest_pvalue	Coefficient_of_eigenassay	SVD_pCMs_only3CT	NoPrepr	SVD	7752	PCT-Tx9_T400	F	PCT
Drug	T400_PCT	PCT	Cell_line.Tx9_T400	Plate.99	DCAF17	-2	0.11376873869683	pearson	1	Ttest_pvalue	Coefficient_of_eigenassay	SVD_pCMs_only3CT	NoPrepr	SVD	8907	PCT-Tx9_T400	F	PCT
Drug	T400_PCT	PCT	Cell_line.Tx9_T400	Plate.99	DCAF4	-2	-0.299091023074507	pearson	1	Ttest_pvalue	Coefficient_of_eigenassay	SVD_pCMs_only3CT	NoPrepr	SVD	4700	PCT-Tx9_T400	F	PCT
Drug	T400_PCT	PCT	Cell_line.Tx9_T400	Plate.99	DCAF4L1	-2	0	pearson	1	Ttest_pvalue	Coefficient_of_eigenassay	SVD_pCMs_only3CT	NoPrepr	SVD	14117.5	PCT-Tx9_T400	F	PCT
Drug	T400_PCT	PCT	Cell_line.Tx9_T400	Plate.99	DCAF5	-2	0.125326618998736	pearson	1	Ttest_pvalue	Coefficient_of_eigenassay	SVD_pCMs_only3CT	NoPrepr	SVD	8535	PCT-Tx9_T400	F	PCT
Drug	T400_PCT	PCT	Cell_line.Tx9_T400	Plate.99	DCAF6	-2	-0.145620238762666	pearson	1	Ttest_pvalue	Coefficient_of_eigenassay	SVD_pCMs_only3CT	NoPrepr	SVD	7985	PCT-Tx9_T400	F	PCT
Drug	T400_PCT	PCT	Cell_line.Tx9_T400	Plate.99	DCAF7	-2	0.0271733312946856	pearson	1	Ttest_pvalue	Coefficient_of_eigenassay	SVD_pCMs_only3CT	NoPrepr	SVD	11891	PCT-Tx9_T400	F	PCT
Drug	T400_PCT	PCT	Cell_line.Tx9_T400	Plate.99	DCAF8	-2	0.100534571366052	pearson	1	Ttest_pvalue	Coefficient_of_eigenassay	SVD_pCMs_only3CT	NoPrepr	SVD	9312	PCT-Tx9_T400	F	PCT
Drug	T400_PCT	PCT	Cell_line.Tx9_T400	Plate.99	DCAKD	-2	-0.317755826962773	pearson	1	Ttest_pvalue	Coefficient_of_eigenassay	SVD_pCMs_only3CT	NoPrepr	SVD	4414	PCT-Tx9_T400	F	PCT
Drug	T400_PCT	PCT	Cell_line.Tx9_T400	Plate.99	DCBLD1	-2	-0.370360869636711	pearson	1	Ttest_pvalue	Coefficient_of_eigenassay	SVD_pCMs_only3CT	NoPrepr	SVD	3666	PCT-Tx9_T400	F	PCT
Drug	T400_PCT	PCT	Cell_line.Tx9_T400	Plate.99	DCBLD2	-2	-0.00216368611594671	pearson	1	Ttest_pvalue	Coefficient_of_eigenassay	SVD_pCMs_only3CT	NoPrepr	SVD	12852	PCT-Tx9_T400	F	PCT
Drug	T400_PCT	PCT	Cell_line.Tx9_T400	Plate.99	DCC	-2	0	pearson	1	Ttest_pvalue	Coefficient_of_eigenassay	SVD_pCMs_only3CT	NoPrepr	SVD	14117.5	PCT-Tx9_T400	F	PCT
Drug	T400_PCT	PCT	Cell_line.Tx9_T400	Plate.99	DCDC1	-2	0	pearson	1	Ttest_pvalue	Coefficient_of_eigenassay	SVD_pCMs_only3CT	NoPrepr	SVD	14117.5	PCT-Tx9_T400	F	PCT
Drug	T400_PCT	PCT	Cell_line.Tx9_T400	Plate.99	DCDC2	-2	0	pearson	1	Ttest_pvalue	Coefficient_of_eigenassay	SVD_pCMs_only3CT	NoPrepr	SVD	14117.5	PCT-Tx9_T400	F	PCT
Drug	T400_PCT	PCT	Cell_line.Tx9_T400	Plate.99	DCDC2B	-2	0.394068308258034	pearson	1	Ttest_pvalue	Coefficient_of_eigenassay	SVD_pCMs_only3CT	NoPrepr	SVD	3367	PCT-Tx9_T400	F	PCT
Drug	T400_PCT	PCT	Cell_line.Tx9_T400	Plate.99	DCHS1	-2	0.0672015666765195	pearson	1	Ttest_pvalue	Coefficient_of_eigenassay	SVD_pCMs_only3CT	NoPrepr	SVD	10427	PCT-Tx9_T400	F	PCT
Drug	T400_PCT	PCT	Cell_line.Tx9_T400	Plate.99	DCHS2	-2	0	pearson	1	Ttest_pvalue	Coefficient_of_eigenassay	SVD_pCMs_only3CT	NoPrepr	SVD	14117.5	PCT-Tx9_T400	F	PCT
Drug	T400_PCT	PCT	Cell_line.Tx9_T400	Plate.99	DCK	-2	-0.197814103204941	pearson	1	Ttest_pvalue	Coefficient_of_eigenassay	SVD_pCMs_only3CT	NoPrepr	SVD	6706	PCT-Tx9_T400	F	PCT
Drug	T400_PCT	PCT	Cell_line.Tx9_T400	Plate.99	DCLK1	-2	0.958894986287943	pearson	1	Ttest_pvalue	Coefficient_of_eigenassay	SVD_pCMs_only3CT	NoPrepr	SVD	598	PCT-Tx9_T400	F	PCT
Drug	T400_PCT	PCT	Cell_line.Tx9_T400	Plate.99	DCLK2	-2	0.257659103674587	pearson	1	Ttest_pvalue	Coefficient_of_eigenassay	SVD_pCMs_only3CT	NoPrepr	SVD	5449	PCT-Tx9_T400	F	PCT
Drug	T400_PCT	PCT	Cell_line.Tx9_T400	Plate.99	DCLK3	-2	0	pearson	1	Ttest_pvalue	Coefficient_of_eigenassay	SVD_pCMs_only3CT	NoPrepr	SVD	14117.5	PCT-Tx9_T400	F	PCT
Drug	T400_PCT	PCT	Cell_line.Tx9_T400	Plate.99	DCLRE1A	-2	-0.176231311729185	pearson	1	Ttest_pvalue	Coefficient_of_eigenassay	SVD_pCMs_only3CT	NoPrepr	SVD	7195	PCT-Tx9_T400	F	PCT
Drug	T400_PCT	PCT	Cell_line.Tx9_T400	Plate.99	DCLRE1B	-2	-0.334035680823939	pearson	1	Ttest_pvalue	Coefficient_of_eigenassay	SVD_pCMs_only3CT	NoPrepr	SVD	4170	PCT-Tx9_T400	F	PCT
Drug	T400_PCT	PCT	Cell_line.Tx9_T400	Plate.99	DCLRE1C	-2	0.531132153006365	pearson	1	Ttest_pvalue	Coefficient_of_eigenassay	SVD_pCMs_only3CT	NoPrepr	SVD	2109	PCT-Tx9_T400	F	PCT
Drug	T400_PCT	PCT	Cell_line.Tx9_T400	Plate.99	DCN	-2	-1.81831212862062	pearson	1	Ttest_pvalue	Coefficient_of_eigenassay	SVD_pCMs_only3CT	NoPrepr	SVD	88	PCT-Tx9_T400	F	PCT
Drug	T400_PCT	PCT	Cell_line.Tx9_T400	Plate.99	DCP1A	-2	-0.0858837370856483	pearson	1	Ttest_pvalue	Coefficient_of_eigenassay	SVD_pCMs_only3CT	NoPrepr	SVD	9789	PCT-Tx9_T400	F	PCT
Drug	T400_PCT	PCT	Cell_line.Tx9_T400	Plate.99	DCP1B	-2	-0.299252341557647	pearson	1	Ttest_pvalue	Coefficient_of_eigenassay	SVD_pCMs_only3CT	NoPrepr	SVD	4696	PCT-Tx9_T400	F	PCT
Drug	T400_PCT	PCT	Cell_line.Tx9_T400	Plate.99	DCP2	-2	0.285808782748521	pearson	1	Ttest_pvalue	Coefficient_of_eigenassay	SVD_pCMs_only3CT	NoPrepr	SVD	4920	PCT-Tx9_T400	F	PCT
Drug	T400_PCT	PCT	Cell_line.Tx9_T400	Plate.99	DCPS	-2	-0.0641101125087549	pearson	1	Ttest_pvalue	Coefficient_of_eigenassay	SVD_pCMs_only3CT	NoPrepr	SVD	10531	PCT-Tx9_T400	F	PCT
Drug	T400_PCT	PCT	Cell_line.Tx9_T400	Plate.99	DCST1	-2	0	pearson	1	Ttest_pvalue	Coefficient_of_eigenassay	SVD_pCMs_only3CT	NoPrepr	SVD	14117.5	PCT-Tx9_T400	F	PCT
Drug	T400_PCT	PCT	Cell_line.Tx9_T400	Plate.99	DCST2	-2	0.276764473724974	pearson	1	Ttest_pvalue	Coefficient_of_eigenassay	SVD_pCMs_only3CT	NoPrepr	SVD	5084	PCT-Tx9_T400	F	PCT
Drug	T400_PCT	PCT	Cell_line.Tx9_T400	Plate.99	DCT	-2	0	pearson	1	Ttest_pvalue	Coefficient_of_eigenassay	SVD_pCMs_only3CT	NoPrepr	SVD	14117.5	PCT-Tx9_T400	F	PCT
Drug	T400_PCT	PCT	Cell_line.Tx9_T400	Plate.99	DCTD	-2	-0.951276585626237	pearson	1	Ttest_pvalue	Coefficient_of_eigenassay	SVD_pCMs_only3CT	NoPrepr	SVD	607	PCT-Tx9_T400	F	PCT
Drug	T400_PCT	PCT	Cell_line.Tx9_T400	Plate.99	DCTN1	-2	0.0252406255719873	pearson	1	Ttest_pvalue	Coefficient_of_eigenassay	SVD_pCMs_only3CT	NoPrepr	SVD	11961	PCT-Tx9_T400	F	PCT
Drug	T400_PCT	PCT	Cell_line.Tx9_T400	Plate.99	DCTN2	-2	-0.260091209897867	pearson	1	Ttest_pvalue	Coefficient_of_eigenassay	SVD_pCMs_only3CT	NoPrepr	SVD	5392	PCT-Tx9_T400	F	PCT
Drug	T400_PCT	PCT	Cell_line.Tx9_T400	Plate.99	DCTN3	-2	-0.288639561259616	pearson	1	Ttest_pvalue	Coefficient_of_eigenassay	SVD_pCMs_only3CT	NoPrepr	SVD	4867	PCT-Tx9_T400	F	PCT
Drug	T400_PCT	PCT	Cell_line.Tx9_T400	Plate.99	DCTN4	-2	-0.0117331985631718	pearson	1	Ttest_pvalue	Coefficient_of_eigenassay	SVD_pCMs_only3CT	NoPrepr	SVD	12471	PCT-Tx9_T400	F	PCT
Drug	T400_PCT	PCT	Cell_line.Tx9_T400	Plate.99	DCTN5	-2	0.131801248195237	pearson	1	Ttest_pvalue	Coefficient_of_eigenassay	SVD_pCMs_only3CT	NoPrepr	SVD	8351	PCT-Tx9_T400	F	PCT
Drug	T400_PCT	PCT	Cell_line.Tx9_T400	Plate.99	DCTN6	-2	-0.517571406986821	pearson	1	Ttest_pvalue	Coefficient_of_eigenassay	SVD_pCMs_only3CT	NoPrepr	SVD	2205	PCT-Tx9_T400	F	PCT
Drug	T400_PCT	PCT	Cell_line.Tx9_T400	Plate.99	DCTPP1	-2	-0.260138871877475	pearson	1	Ttest_pvalue	Coefficient_of_eigenassay	SVD_pCMs_only3CT	NoPrepr	SVD	5390	PCT-Tx9_T400	F	PCT
Drug	T400_PCT	PCT	Cell_line.Tx9_T400	Plate.99	DCUN1D1	-2	-0.0480685544655332	pearson	1	Ttest_pvalue	Coefficient_of_eigenassay	SVD_pCMs_only3CT	NoPrepr	SVD	11119	PCT-Tx9_T400	F	PCT
Drug	T400_PCT	PCT	Cell_line.Tx9_T400	Plate.99	DCUN1D2	-2	0.393632774127437	pearson	1	Ttest_pvalue	Coefficient_of_eigenassay	SVD_pCMs_only3CT	NoPrepr	SVD	3371	PCT-Tx9_T400	F	PCT
Drug	T400_PCT	PCT	Cell_line.Tx9_T400	Plate.99	DCUN1D3	-2	0.458879297261364	pearson	1	Ttest_pvalue	Coefficient_of_eigenassay	SVD_pCMs_only3CT	NoPrepr	SVD	2673	PCT-Tx9_T400	F	PCT
Drug	T400_PCT	PCT	Cell_line.Tx9_T400	Plate.99	DCUN1D4	-2	-0.0847327405521194	pearson	1	Ttest_pvalue	Coefficient_of_eigenassay	SVD_pCMs_only3CT	NoPrepr	SVD	9839	PCT-Tx9_T400	F	PCT
Drug	T400_PCT	PCT	Cell_line.Tx9_T400	Plate.99	DCUN1D5	-2	-0.165434172375614	pearson	1	Ttest_pvalue	Coefficient_of_eigenassay	SVD_pCMs_only3CT	NoPrepr	SVD	7472	PCT-Tx9_T400	F	PCT
Drug	T400_PCT	PCT	Cell_line.Tx9_T400	Plate.99	DCX	-2	1.8889884880214	pearson	1	Ttest_pvalue	Coefficient_of_eigenassay	SVD_pCMs_only3CT	NoPrepr	SVD	79	PCT-Tx9_T400	F	PCT
Drug	T400_PCT	PCT	Cell_line.Tx9_T400	Plate.99	DCXR	-2	0.344383969143885	pearson	1	Ttest_pvalue	Coefficient_of_eigenassay	SVD_pCMs_only3CT	NoPrepr	SVD	4040	PCT-Tx9_T400	F	PCT
Drug	T400_PCT	PCT	Cell_line.Tx9_T400	Plate.99	DDA1	-2	-0.194920095652887	pearson	1	Ttest_pvalue	Coefficient_of_eigenassay	SVD_pCMs_only3CT	NoPrepr	SVD	6774	PCT-Tx9_T400	F	PCT
Drug	T400_PCT	PCT	Cell_line.Tx9_T400	Plate.99	DDAH1	-2	-0.256167427664748	pearson	1	Ttest_pvalue	Coefficient_of_eigenassay	SVD_pCMs_only3CT	NoPrepr	SVD	5476	PCT-Tx9_T400	F	PCT
Drug	T400_PCT	PCT	Cell_line.Tx9_T400	Plate.99	DDB1	-2	-0.0477191113143418	pearson	1	Ttest_pvalue	Coefficient_of_eigenassay	SVD_pCMs_only3CT	NoPrepr	SVD	11131	PCT-Tx9_T400	F	PCT
Drug	T400_PCT	PCT	Cell_line.Tx9_T400	Plate.99	DDB2	-2	-0.0674424189888639	pearson	1	Ttest_pvalue	Coefficient_of_eigenassay	SVD_pCMs_only3CT	NoPrepr	SVD	10422	PCT-Tx9_T400	F	PCT
Drug	T400_PCT	PCT	Cell_line.Tx9_T400	Plate.99	DDC	-2	0	pearson	1	Ttest_pvalue	Coefficient_of_eigenassay	SVD_pCMs_only3CT	NoPrepr	SVD	14117.5	PCT-Tx9_T400	F	PCT
Drug	T400_PCT	PCT	Cell_line.Tx9_T400	Plate.99	DDHD1	-2	0.262420972525909	pearson	1	Ttest_pvalue	Coefficient_of_eigenassay	SVD_pCMs_only3CT	NoPrepr	SVD	5348	PCT-Tx9_T400	F	PCT
Drug	T400_PCT	PCT	Cell_line.Tx9_T400	Plate.99	DDHD2	-2	0.04642876399494	pearson	1	Ttest_pvalue	Coefficient_of_eigenassay	SVD_pCMs_only3CT	NoPrepr	SVD	11185	PCT-Tx9_T400	F	PCT
Drug	T400_PCT	PCT	Cell_line.Tx9_T400	Plate.99	DDI1	-2	0	pearson	1	Ttest_pvalue	Coefficient_of_eigenassay	SVD_pCMs_only3CT	NoPrepr	SVD	14117.5	PCT-Tx9_T400	F	PCT
Drug	T400_PCT	PCT	Cell_line.Tx9_T400	Plate.99	DDI2	-2	1.5752149721745	pearson	1	Ttest_pvalue	Coefficient_of_eigenassay	SVD_pCMs_only3CT	NoPrepr	SVD	143	PCT-Tx9_T400	F	PCT
Drug	T400_PCT	PCT	Cell_line.Tx9_T400	Plate.99	DDIAS	-2	-0.252231587896556	pearson	1	Ttest_pvalue	Coefficient_of_eigenassay	SVD_pCMs_only3CT	NoPrepr	SVD	5543	PCT-Tx9_T400	F	PCT
Drug	T400_PCT	PCT	Cell_line.Tx9_T400	Plate.99	DDIT3	-2	-0.167271253485061	pearson	1	Ttest_pvalue	Coefficient_of_eigenassay	SVD_pCMs_only3CT	NoPrepr	SVD	7426	PCT-Tx9_T400	F	PCT
Drug	T400_PCT	PCT	Cell_line.Tx9_T400	Plate.99	DDIT4	-2	-1.46739703970201	pearson	1	Ttest_pvalue	Coefficient_of_eigenassay	SVD_pCMs_only3CT	NoPrepr	SVD	175	PCT-Tx9_T400	F	PCT
Drug	T400_PCT	PCT	Cell_line.Tx9_T400	Plate.99	DDIT4L	-2	0	pearson	1	Ttest_pvalue	Coefficient_of_eigenassay	SVD_pCMs_only3CT	NoPrepr	SVD	14117.5	PCT-Tx9_T400	F	PCT
Drug	T400_PCT	PCT	Cell_line.Tx9_T400	Plate.99	DDN	-2	0	pearson	1	Ttest_pvalue	Coefficient_of_eigenassay	SVD_pCMs_only3CT	NoPrepr	SVD	14117.5	PCT-Tx9_T400	F	PCT
Drug	T400_PCT	PCT	Cell_line.Tx9_T400	Plate.99	DDOST	-2	-0.6147258108491	pearson	1	Ttest_pvalue	Coefficient_of_eigenassay	SVD_pCMs_only3CT	NoPrepr	SVD	1597	PCT-Tx9_T400	F	PCT
Drug	T400_PCT	PCT	Cell_line.Tx9_T400	Plate.99	DDR1	-2	0	pearson	1	Ttest_pvalue	Coefficient_of_eigenassay	SVD_pCMs_only3CT	NoPrepr	SVD	14117.5	PCT-Tx9_T400	F	PCT
Drug	T400_PCT	PCT	Cell_line.Tx9_T400	Plate.99	DDR2	-2	2.52923723253727	pearson	1	Ttest_pvalue	Coefficient_of_eigenassay	SVD_pCMs_only3CT	NoPrepr	SVD	29	PCT-Tx9_T400	F	PCT
Drug	T400_PCT	PCT	Cell_line.Tx9_T400	Plate.99	DDRGK1	-2	0.0910580921407794	pearson	1	Ttest_pvalue	Coefficient_of_eigenassay	SVD_pCMs_only3CT	NoPrepr	SVD	9621	PCT-Tx9_T400	F	PCT
Drug	T400_PCT	PCT	Cell_line.Tx9_T400	Plate.99	DDX1	-2	-0.00191707689830002	pearson	1	Ttest_pvalue	Coefficient_of_eigenassay	SVD_pCMs_only3CT	NoPrepr	SVD	12859	PCT-Tx9_T400	F	PCT
Drug	T400_PCT	PCT	Cell_line.Tx9_T400	Plate.99	DDX10	-2	0.695011260801252	pearson	1	Ttest_pvalue	Coefficient_of_eigenassay	SVD_pCMs_only3CT	NoPrepr	SVD	1264	PCT-Tx9_T400	F	PCT
Drug	T400_PCT	PCT	Cell_line.Tx9_T400	Plate.99	DDX11	-2	0.1227477158649	pearson	1	Ttest_pvalue	Coefficient_of_eigenassay	SVD_pCMs_only3CT	NoPrepr	SVD	8617	PCT-Tx9_T400	F	PCT
Drug	T400_PCT	PCT	Cell_line.Tx9_T400	Plate.99	DDX17	-2	0.0536067323202827	pearson	1	Ttest_pvalue	Coefficient_of_eigenassay	SVD_pCMs_only3CT	NoPrepr	SVD	10920	PCT-Tx9_T400	F	PCT
Drug	T400_PCT	PCT	Cell_line.Tx9_T400	Plate.99	DDX18	-2	-0.100253225366079	pearson	1	Ttest_pvalue	Coefficient_of_eigenassay	SVD_pCMs_only3CT	NoPrepr	SVD	9326	PCT-Tx9_T400	F	PCT
Drug	T400_PCT	PCT	Cell_line.Tx9_T400	Plate.99	DDX19A	-2	-0.175197710982321	pearson	1	Ttest_pvalue	Coefficient_of_eigenassay	SVD_pCMs_only3CT	NoPrepr	SVD	7224	PCT-Tx9_T400	F	PCT
Drug	T400_PCT	PCT	Cell_line.Tx9_T400	Plate.99	DDX19B	-2	0.0112071970309351	pearson	1	Ttest_pvalue	Coefficient_of_eigenassay	SVD_pCMs_only3CT	NoPrepr	SVD	12490	PCT-Tx9_T400	F	PCT
Drug	T400_PCT	PCT	Cell_line.Tx9_T400	Plate.99	DDX20	-2	-0.105576392177578	pearson	1	Ttest_pvalue	Coefficient_of_eigenassay	SVD_pCMs_only3CT	NoPrepr	SVD	9148	PCT-Tx9_T400	F	PCT
Drug	T400_PCT	PCT	Cell_line.Tx9_T400	Plate.99	DDX21	-2	0.0514910787195342	pearson	1	Ttest_pvalue	Coefficient_of_eigenassay	SVD_pCMs_only3CT	NoPrepr	SVD	10996	PCT-Tx9_T400	F	PCT
Drug	T400_PCT	PCT	Cell_line.Tx9_T400	Plate.99	DDX23	-2	-0.0128427323089962	pearson	1	Ttest_pvalue	Coefficient_of_eigenassay	SVD_pCMs_only3CT	NoPrepr	SVD	12438	PCT-Tx9_T400	F	PCT
Drug	T400_PCT	PCT	Cell_line.Tx9_T400	Plate.99	DDX25	-2	0	pearson	1	Ttest_pvalue	Coefficient_of_eigenassay	SVD_pCMs_only3CT	NoPrepr	SVD	14117.5	PCT-Tx9_T400	F	PCT
Drug	T400_PCT	PCT	Cell_line.Tx9_T400	Plate.99	DDX27	-2	-0.117903541714727	pearson	1	Ttest_pvalue	Coefficient_of_eigenassay	SVD_pCMs_only3CT	NoPrepr	SVD	8777	PCT-Tx9_T400	F	PCT
Drug	T400_PCT	PCT	Cell_line.Tx9_T400	Plate.99	DDX28	-2	-0.576420007579688	pearson	1	Ttest_pvalue	Coefficient_of_eigenassay	SVD_pCMs_only3CT	NoPrepr	SVD	1816	PCT-Tx9_T400	F	PCT
Drug	T400_PCT	PCT	Cell_line.Tx9_T400	Plate.99	DDX31	-2	-0.0498058152974612	pearson	1	Ttest_pvalue	Coefficient_of_eigenassay	SVD_pCMs_only3CT	NoPrepr	SVD	11053	PCT-Tx9_T400	F	PCT
Drug	T400_PCT	PCT	Cell_line.Tx9_T400	Plate.99	DDX39A	-2	-0.254414493768909	pearson	1	Ttest_pvalue	Coefficient_of_eigenassay	SVD_pCMs_only3CT	NoPrepr	SVD	5502	PCT-Tx9_T400	F	PCT
Drug	T400_PCT	PCT	Cell_line.Tx9_T400	Plate.99	DDX3X	-2	0.127763115308517	pearson	1	Ttest_pvalue	Coefficient_of_eigenassay	SVD_pCMs_only3CT	NoPrepr	SVD	8461	PCT-Tx9_T400	F	PCT
Drug	T400_PCT	PCT	Cell_line.Tx9_T400	Plate.99	DDX3Y	-2	0.16809847583659	pearson	1	Ttest_pvalue	Coefficient_of_eigenassay	SVD_pCMs_only3CT	NoPrepr	SVD	7404	PCT-Tx9_T400	F	PCT
Drug	T400_PCT	PCT	Cell_line.Tx9_T400	Plate.99	DDX41	-2	-0.140115242857617	pearson	1	Ttest_pvalue	Coefficient_of_eigenassay	SVD_pCMs_only3CT	NoPrepr	SVD	8119	PCT-Tx9_T400	F	PCT
Drug	T400_PCT	PCT	Cell_line.Tx9_T400	Plate.99	DDX42	-2	0.543795095203142	pearson	1	Ttest_pvalue	Coefficient_of_eigenassay	SVD_pCMs_only3CT	NoPrepr	SVD	2036	PCT-Tx9_T400	F	PCT
Drug	T400_PCT	PCT	Cell_line.Tx9_T400	Plate.99	DDX46	-2	1.03363538288945	pearson	1	Ttest_pvalue	Coefficient_of_eigenassay	SVD_pCMs_only3CT	NoPrepr	SVD	467	PCT-Tx9_T400	F	PCT
Drug	T400_PCT	PCT	Cell_line.Tx9_T400	Plate.99	DDX47	-2	-0.412467635038509	pearson	1	Ttest_pvalue	Coefficient_of_eigenassay	SVD_pCMs_only3CT	NoPrepr	SVD	3162	PCT-Tx9_T400	F	PCT
Drug	T400_PCT	PCT	Cell_line.Tx9_T400	Plate.99	DDX49	-2	-0.238044470239927	pearson	1	Ttest_pvalue	Coefficient_of_eigenassay	SVD_pCMs_only3CT	NoPrepr	SVD	5838	PCT-Tx9_T400	F	PCT
Drug	T400_PCT	PCT	Cell_line.Tx9_T400	Plate.99	DDX5	-2	-0.119413556637516	pearson	1	Ttest_pvalue	Coefficient_of_eigenassay	SVD_pCMs_only3CT	NoPrepr	SVD	8736	PCT-Tx9_T400	F	PCT
Drug	T400_PCT	PCT	Cell_line.Tx9_T400	Plate.99	DDX50	-2	-0.0320104206979202	pearson	1	Ttest_pvalue	Coefficient_of_eigenassay	SVD_pCMs_only3CT	NoPrepr	SVD	11714	PCT-Tx9_T400	F	PCT
Drug	T400_PCT	PCT	Cell_line.Tx9_T400	Plate.99	DDX51	-2	0.0774865380273184	pearson	1	Ttest_pvalue	Coefficient_of_eigenassay	SVD_pCMs_only3CT	NoPrepr	SVD	10073	PCT-Tx9_T400	F	PCT
Drug	T400_PCT	PCT	Cell_line.Tx9_T400	Plate.99	DDX52	-2	0.06282947862469	pearson	1	Ttest_pvalue	Coefficient_of_eigenassay	SVD_pCMs_only3CT	NoPrepr	SVD	10572	PCT-Tx9_T400	F	PCT
Drug	T400_PCT	PCT	Cell_line.Tx9_T400	Plate.99	DDX54	-2	-0.111801629640187	pearson	1	Ttest_pvalue	Coefficient_of_eigenassay	SVD_pCMs_only3CT	NoPrepr	SVD	8967	PCT-Tx9_T400	F	PCT
Drug	T400_PCT	PCT	Cell_line.Tx9_T400	Plate.99	DDX55	-2	0.39135694145217	pearson	1	Ttest_pvalue	Coefficient_of_eigenassay	SVD_pCMs_only3CT	NoPrepr	SVD	3401	PCT-Tx9_T400	F	PCT
Drug	T400_PCT	PCT	Cell_line.Tx9_T400	Plate.99	DDX56	-2	-0.286017845672234	pearson	1	Ttest_pvalue	Coefficient_of_eigenassay	SVD_pCMs_only3CT	NoPrepr	SVD	4913	PCT-Tx9_T400	F	PCT
Drug	T400_PCT	PCT	Cell_line.Tx9_T400	Plate.99	DDX58	-2	0.464128305218353	pearson	1	Ttest_pvalue	Coefficient_of_eigenassay	SVD_pCMs_only3CT	NoPrepr	SVD	2627	PCT-Tx9_T400	F	PCT
Drug	T400_PCT	PCT	Cell_line.Tx9_T400	Plate.99	DDX59	-2	-0.082061125962906	pearson	1	Ttest_pvalue	Coefficient_of_eigenassay	SVD_pCMs_only3CT	NoPrepr	SVD	9914	PCT-Tx9_T400	F	PCT
Drug	T400_PCT	PCT	Cell_line.Tx9_T400	Plate.99	DDX6	-2	0.315369289747183	pearson	1	Ttest_pvalue	Coefficient_of_eigenassay	SVD_pCMs_only3CT	NoPrepr	SVD	4441	PCT-Tx9_T400	F	PCT
Drug	T400_PCT	PCT	Cell_line.Tx9_T400	Plate.99	DDX60	-2	0.242204351271533	pearson	1	Ttest_pvalue	Coefficient_of_eigenassay	SVD_pCMs_only3CT	NoPrepr	SVD	5758	PCT-Tx9_T400	F	PCT
Drug	T400_PCT	PCT	Cell_line.Tx9_T400	Plate.99	DDX60L	-2	0.00519566507201283	pearson	1	Ttest_pvalue	Coefficient_of_eigenassay	SVD_pCMs_only3CT	NoPrepr	SVD	12732	PCT-Tx9_T400	F	PCT
Drug	T400_PCT	PCT	Cell_line.Tx9_T400	Plate.99	DEAF1	-2	-0.836886292547701	pearson	1	Ttest_pvalue	Coefficient_of_eigenassay	SVD_pCMs_only3CT	NoPrepr	SVD	830	PCT-Tx9_T400	F	PCT
Drug	T400_PCT	PCT	Cell_line.Tx9_T400	Plate.99	DECR1	-2	-0.0756054740862543	pearson	1	Ttest_pvalue	Coefficient_of_eigenassay	SVD_pCMs_only3CT	NoPrepr	SVD	10125	PCT-Tx9_T400	F	PCT
Drug	T400_PCT	PCT	Cell_line.Tx9_T400	Plate.99	DEDD	-2	-0.218991524465857	pearson	1	Ttest_pvalue	Coefficient_of_eigenassay	SVD_pCMs_only3CT	NoPrepr	SVD	6216	PCT-Tx9_T400	F	PCT
Drug	T400_PCT	PCT	Cell_line.Tx9_T400	Plate.99	DEDD2	-2	-0.409619099376164	pearson	1	Ttest_pvalue	Coefficient_of_eigenassay	SVD_pCMs_only3CT	NoPrepr	SVD	3190	PCT-Tx9_T400	F	PCT
Drug	T400_PCT	PCT	Cell_line.Tx9_T400	Plate.99	DEF6	-2	-0.2893510035698	pearson	1	Ttest_pvalue	Coefficient_of_eigenassay	SVD_pCMs_only3CT	NoPrepr	SVD	4855	PCT-Tx9_T400	F	PCT
Drug	T400_PCT	PCT	Cell_line.Tx9_T400	Plate.99	DEF8	-2	-0.0918613827982391	pearson	1	Ttest_pvalue	Coefficient_of_eigenassay	SVD_pCMs_only3CT	NoPrepr	SVD	9588	PCT-Tx9_T400	F	PCT
Drug	T400_PCT	PCT	Cell_line.Tx9_T400	Plate.99	DEFB134	-2	0	pearson	1	Ttest_pvalue	Coefficient_of_eigenassay	SVD_pCMs_only3CT	NoPrepr	SVD	14117.5	PCT-Tx9_T400	F	PCT
Drug	T400_PCT	PCT	Cell_line.Tx9_T400	Plate.99	DEGS1	-2	-0.689358578147173	pearson	1	Ttest_pvalue	Coefficient_of_eigenassay	SVD_pCMs_only3CT	NoPrepr	SVD	1285	PCT-Tx9_T400	F	PCT
Drug	T400_PCT	PCT	Cell_line.Tx9_T400	Plate.99	DEGS2	-2	0	pearson	1	Ttest_pvalue	Coefficient_of_eigenassay	SVD_pCMs_only3CT	NoPrepr	SVD	14117.5	PCT-Tx9_T400	F	PCT
Drug	T400_PCT	PCT	Cell_line.Tx9_T400	Plate.99	DEK	-2	0.0584864681681029	pearson	1	Ttest_pvalue	Coefficient_of_eigenassay	SVD_pCMs_only3CT	NoPrepr	SVD	10747	PCT-Tx9_T400	F	PCT
Drug	T400_PCT	PCT	Cell_line.Tx9_T400	Plate.99	DELE1	-2	-0.359366418670457	pearson	1	Ttest_pvalue	Coefficient_of_eigenassay	SVD_pCMs_only3CT	NoPrepr	SVD	3823	PCT-Tx9_T400	F	PCT
Drug	T400_PCT	PCT	Cell_line.Tx9_T400	Plate.99	DENND1A	-2	-0.101108021968273	pearson	1	Ttest_pvalue	Coefficient_of_eigenassay	SVD_pCMs_only3CT	NoPrepr	SVD	9301	PCT-Tx9_T400	F	PCT
Drug	T400_PCT	PCT	Cell_line.Tx9_T400	Plate.99	DENND1B	-2	0.416538370224758	pearson	1	Ttest_pvalue	Coefficient_of_eigenassay	SVD_pCMs_only3CT	NoPrepr	SVD	3116	PCT-Tx9_T400	F	PCT
Drug	T400_PCT	PCT	Cell_line.Tx9_T400	Plate.99	DENND1C	-2	0	pearson	1	Ttest_pvalue	Coefficient_of_eigenassay	SVD_pCMs_only3CT	NoPrepr	SVD	14117.5	PCT-Tx9_T400	F	PCT
Drug	T400_PCT	PCT	Cell_line.Tx9_T400	Plate.99	DENND2A	-2	0.215000483129883	pearson	1	Ttest_pvalue	Coefficient_of_eigenassay	SVD_pCMs_only3CT	NoPrepr	SVD	6304	PCT-Tx9_T400	F	PCT
Drug	T400_PCT	PCT	Cell_line.Tx9_T400	Plate.99	DENND2C	-2	0.262411037448606	pearson	1	Ttest_pvalue	Coefficient_of_eigenassay	SVD_pCMs_only3CT	NoPrepr	SVD	5349	PCT-Tx9_T400	F	PCT
Drug	T400_PCT	PCT	Cell_line.Tx9_T400	Plate.99	DENND2D	-2	0	pearson	1	Ttest_pvalue	Coefficient_of_eigenassay	SVD_pCMs_only3CT	NoPrepr	SVD	14117.5	PCT-Tx9_T400	F	PCT
Drug	T400_PCT	PCT	Cell_line.Tx9_T400	Plate.99	DENND3	-2	0.287102341319605	pearson	1	Ttest_pvalue	Coefficient_of_eigenassay	SVD_pCMs_only3CT	NoPrepr	SVD	4894	PCT-Tx9_T400	F	PCT
Drug	T400_PCT	PCT	Cell_line.Tx9_T400	Plate.99	DENND4A	-2	0.0922766934011081	pearson	1	Ttest_pvalue	Coefficient_of_eigenassay	SVD_pCMs_only3CT	NoPrepr	SVD	9570	PCT-Tx9_T400	F	PCT
Drug	T400_PCT	PCT	Cell_line.Tx9_T400	Plate.99	DENND4B	-2	-0.00388808869242922	pearson	1	Ttest_pvalue	Coefficient_of_eigenassay	SVD_pCMs_only3CT	NoPrepr	SVD	12779	PCT-Tx9_T400	F	PCT
Drug	T400_PCT	PCT	Cell_line.Tx9_T400	Plate.99	DENND4C	-2	0.573659882870901	pearson	1	Ttest_pvalue	Coefficient_of_eigenassay	SVD_pCMs_only3CT	NoPrepr	SVD	1836	PCT-Tx9_T400	F	PCT
Drug	T400_PCT	PCT	Cell_line.Tx9_T400	Plate.99	DENND5A	-2	-0.00251522936904667	pearson	1	Ttest_pvalue	Coefficient_of_eigenassay	SVD_pCMs_only3CT	NoPrepr	SVD	12839	PCT-Tx9_T400	F	PCT
Drug	T400_PCT	PCT	Cell_line.Tx9_T400	Plate.99	DENND5B	-2	0.326041663807915	pearson	1	Ttest_pvalue	Coefficient_of_eigenassay	SVD_pCMs_only3CT	NoPrepr	SVD	4293	PCT-Tx9_T400	F	PCT
Drug	T400_PCT	PCT	Cell_line.Tx9_T400	Plate.99	DENND6A	-2	-0.152202531745261	pearson	1	Ttest_pvalue	Coefficient_of_eigenassay	SVD_pCMs_only3CT	NoPrepr	SVD	7795	PCT-Tx9_T400	F	PCT
Drug	T400_PCT	PCT	Cell_line.Tx9_T400	Plate.99	DENND6B	-2	0.00211114324919599	pearson	1	Ttest_pvalue	Coefficient_of_eigenassay	SVD_pCMs_only3CT	NoPrepr	SVD	12854	PCT-Tx9_T400	F	PCT
Drug	T400_PCT	PCT	Cell_line.Tx9_T400	Plate.99	DENR	-2	-0.105548649409056	pearson	1	Ttest_pvalue	Coefficient_of_eigenassay	SVD_pCMs_only3CT	NoPrepr	SVD	9150	PCT-Tx9_T400	F	PCT
Drug	T400_PCT	PCT	Cell_line.Tx9_T400	Plate.99	DEPDC1	-2	-0.790569370931423	pearson	1	Ttest_pvalue	Coefficient_of_eigenassay	SVD_pCMs_only3CT	NoPrepr	SVD	933	PCT-Tx9_T400	F	PCT
Drug	T400_PCT	PCT	Cell_line.Tx9_T400	Plate.99	DEPDC1B	-2	-0.0188893381401544	pearson	1	Ttest_pvalue	Coefficient_of_eigenassay	SVD_pCMs_only3CT	NoPrepr	SVD	12191	PCT-Tx9_T400	F	PCT
Drug	T400_PCT	PCT	Cell_line.Tx9_T400	Plate.99	DEPDC4	-2	-0.164611806454562	pearson	1	Ttest_pvalue	Coefficient_of_eigenassay	SVD_pCMs_only3CT	NoPrepr	SVD	7496	PCT-Tx9_T400	F	PCT
Drug	T400_PCT	PCT	Cell_line.Tx9_T400	Plate.99	DEPDC5	-2	0.137252539271587	pearson	1	Ttest_pvalue	Coefficient_of_eigenassay	SVD_pCMs_only3CT	NoPrepr	SVD	8191	PCT-Tx9_T400	F	PCT
Drug	T400_PCT	PCT	Cell_line.Tx9_T400	Plate.99	DEPDC7	-2	-0.102726471449849	pearson	1	Ttest_pvalue	Coefficient_of_eigenassay	SVD_pCMs_only3CT	NoPrepr	SVD	9243	PCT-Tx9_T400	F	PCT
Drug	T400_PCT	PCT	Cell_line.Tx9_T400	Plate.99	DEPP1	-2	-0.334216990220989	pearson	1	Ttest_pvalue	Coefficient_of_eigenassay	SVD_pCMs_only3CT	NoPrepr	SVD	4166	PCT-Tx9_T400	F	PCT
Drug	T400_PCT	PCT	Cell_line.Tx9_T400	Plate.99	DEPTOR	-2	0.0450816775209918	pearson	1	Ttest_pvalue	Coefficient_of_eigenassay	SVD_pCMs_only3CT	NoPrepr	SVD	11243	PCT-Tx9_T400	F	PCT
Drug	T400_PCT	PCT	Cell_line.Tx9_T400	Plate.99	DERA	-2	-0.489449978653739	pearson	1	Ttest_pvalue	Coefficient_of_eigenassay	SVD_pCMs_only3CT	NoPrepr	SVD	2409	PCT-Tx9_T400	F	PCT
Drug	T400_PCT	PCT	Cell_line.Tx9_T400	Plate.99	DERL1	-2	-0.464823176790403	pearson	1	Ttest_pvalue	Coefficient_of_eigenassay	SVD_pCMs_only3CT	NoPrepr	SVD	2620	PCT-Tx9_T400	F	PCT
Drug	T400_PCT	PCT	Cell_line.Tx9_T400	Plate.99	DERL2	-2	-0.349020392165053	pearson	1	Ttest_pvalue	Coefficient_of_eigenassay	SVD_pCMs_only3CT	NoPrepr	SVD	3971	PCT-Tx9_T400	F	PCT
Drug	T400_PCT	PCT	Cell_line.Tx9_T400	Plate.99	DES	-2	0.148722652594407	pearson	1	Ttest_pvalue	Coefficient_of_eigenassay	SVD_pCMs_only3CT	NoPrepr	SVD	7902	PCT-Tx9_T400	F	PCT
Drug	T400_PCT	PCT	Cell_line.Tx9_T400	Plate.99	DESI1	-2	-0.26352090239223	pearson	1	Ttest_pvalue	Coefficient_of_eigenassay	SVD_pCMs_only3CT	NoPrepr	SVD	5331	PCT-Tx9_T400	F	PCT
Drug	T400_PCT	PCT	Cell_line.Tx9_T400	Plate.99	DESI2	-2	-0.549822973021707	pearson	1	Ttest_pvalue	Coefficient_of_eigenassay	SVD_pCMs_only3CT	NoPrepr	SVD	2002	PCT-Tx9_T400	F	PCT
Drug	T400_PCT	PCT	Cell_line.Tx9_T400	Plate.99	DET1	-2	-0.478940439739112	pearson	1	Ttest_pvalue	Coefficient_of_eigenassay	SVD_pCMs_only3CT	NoPrepr	SVD	2495	PCT-Tx9_T400	F	PCT
Drug	T400_PCT	PCT	Cell_line.Tx9_T400	Plate.99	DEUP1	-2	0	pearson	1	Ttest_pvalue	Coefficient_of_eigenassay	SVD_pCMs_only3CT	NoPrepr	SVD	14117.5	PCT-Tx9_T400	F	PCT
Drug	T400_PCT	PCT	Cell_line.Tx9_T400	Plate.99	DEXI	-2	-0.422821930525309	pearson	1	Ttest_pvalue	Coefficient_of_eigenassay	SVD_pCMs_only3CT	NoPrepr	SVD	3049	PCT-Tx9_T400	F	PCT
Drug	T400_PCT	PCT	Cell_line.Tx9_T400	Plate.99	DFFA	-2	0.179736715149756	pearson	1	Ttest_pvalue	Coefficient_of_eigenassay	SVD_pCMs_only3CT	NoPrepr	SVD	7111	PCT-Tx9_T400	F	PCT
Drug	T400_PCT	PCT	Cell_line.Tx9_T400	Plate.99	DFFB	-2	0	pearson	1	Ttest_pvalue	Coefficient_of_eigenassay	SVD_pCMs_only3CT	NoPrepr	SVD	14117.5	PCT-Tx9_T400	F	PCT
Drug	T400_PCT	PCT	Cell_line.Tx9_T400	Plate.99	DGAT1	-2	-0.0361030750744014	pearson	1	Ttest_pvalue	Coefficient_of_eigenassay	SVD_pCMs_only3CT	NoPrepr	SVD	11572	PCT-Tx9_T400	F	PCT
Drug	T400_PCT	PCT	Cell_line.Tx9_T400	Plate.99	DGAT2	-2	0.218468486100126	pearson	1	Ttest_pvalue	Coefficient_of_eigenassay	SVD_pCMs_only3CT	NoPrepr	SVD	6230	PCT-Tx9_T400	F	PCT
Drug	T400_PCT	PCT	Cell_line.Tx9_T400	Plate.99	DGCR2	-2	-0.188773007625466	pearson	1	Ttest_pvalue	Coefficient_of_eigenassay	SVD_pCMs_only3CT	NoPrepr	SVD	6905	PCT-Tx9_T400	F	PCT
Drug	T400_PCT	PCT	Cell_line.Tx9_T400	Plate.99	DGCR6L	-2	-0.104702981443446	pearson	1	Ttest_pvalue	Coefficient_of_eigenassay	SVD_pCMs_only3CT	NoPrepr	SVD	9181	PCT-Tx9_T400	F	PCT
Drug	T400_PCT	PCT	Cell_line.Tx9_T400	Plate.99	DGCR8	-2	0.233280347016989	pearson	1	Ttest_pvalue	Coefficient_of_eigenassay	SVD_pCMs_only3CT	NoPrepr	SVD	5936	PCT-Tx9_T400	F	PCT
Drug	T400_PCT	PCT	Cell_line.Tx9_T400	Plate.99	DGKA	-2	-0.147482209278679	pearson	1	Ttest_pvalue	Coefficient_of_eigenassay	SVD_pCMs_only3CT	NoPrepr	SVD	7933	PCT-Tx9_T400	F	PCT
Drug	T400_PCT	PCT	Cell_line.Tx9_T400	Plate.99	DGKB	-2	0.468166084906865	pearson	1	Ttest_pvalue	Coefficient_of_eigenassay	SVD_pCMs_only3CT	NoPrepr	SVD	2589	PCT-Tx9_T400	F	PCT
Drug	T400_PCT	PCT	Cell_line.Tx9_T400	Plate.99	DGKD	-2	0.162070494273035	pearson	1	Ttest_pvalue	Coefficient_of_eigenassay	SVD_pCMs_only3CT	NoPrepr	SVD	7560	PCT-Tx9_T400	F	PCT
Drug	T400_PCT	PCT	Cell_line.Tx9_T400	Plate.99	DGKE	-2	0.437040301595442	pearson	1	Ttest_pvalue	Coefficient_of_eigenassay	SVD_pCMs_only3CT	NoPrepr	SVD	2887	PCT-Tx9_T400	F	PCT
Drug	T400_PCT	PCT	Cell_line.Tx9_T400	Plate.99	DGKG	-2	0	pearson	1	Ttest_pvalue	Coefficient_of_eigenassay	SVD_pCMs_only3CT	NoPrepr	SVD	14117.5	PCT-Tx9_T400	F	PCT
Drug	T400_PCT	PCT	Cell_line.Tx9_T400	Plate.99	DGKH	-2	0.749417311777014	pearson	1	Ttest_pvalue	Coefficient_of_eigenassay	SVD_pCMs_only3CT	NoPrepr	SVD	1058	PCT-Tx9_T400	F	PCT
Drug	T400_PCT	PCT	Cell_line.Tx9_T400	Plate.99	DGKI	-2	-0.853867084626481	pearson	1	Ttest_pvalue	Coefficient_of_eigenassay	SVD_pCMs_only3CT	NoPrepr	SVD	788	PCT-Tx9_T400	F	PCT
Drug	T400_PCT	PCT	Cell_line.Tx9_T400	Plate.99	DGKK	-2	0	pearson	1	Ttest_pvalue	Coefficient_of_eigenassay	SVD_pCMs_only3CT	NoPrepr	SVD	14117.5	PCT-Tx9_T400	F	PCT
Drug	T400_PCT	PCT	Cell_line.Tx9_T400	Plate.99	DGKQ	-2	-0.00484820938129602	pearson	1	Ttest_pvalue	Coefficient_of_eigenassay	SVD_pCMs_only3CT	NoPrepr	SVD	12750	PCT-Tx9_T400	F	PCT
Drug	T400_PCT	PCT	Cell_line.Tx9_T400	Plate.99	DGKZ	-2	-0.208586128472492	pearson	1	Ttest_pvalue	Coefficient_of_eigenassay	SVD_pCMs_only3CT	NoPrepr	SVD	6425	PCT-Tx9_T400	F	PCT
Drug	T400_PCT	PCT	Cell_line.Tx9_T400	Plate.99	DGLUCY	-2	-0.0184399733308494	pearson	1	Ttest_pvalue	Coefficient_of_eigenassay	SVD_pCMs_only3CT	NoPrepr	SVD	12211	PCT-Tx9_T400	F	PCT
Drug	T400_PCT	PCT	Cell_line.Tx9_T400	Plate.99	DGUOK	-2	-0.37194073168199	pearson	1	Ttest_pvalue	Coefficient_of_eigenassay	SVD_pCMs_only3CT	NoPrepr	SVD	3643	PCT-Tx9_T400	F	PCT
Drug	T400_PCT	PCT	Cell_line.Tx9_T400	Plate.99	DHCR24	-2	-0.184591207902562	pearson	1	Ttest_pvalue	Coefficient_of_eigenassay	SVD_pCMs_only3CT	NoPrepr	SVD	7006	PCT-Tx9_T400	F	PCT
Drug	T400_PCT	PCT	Cell_line.Tx9_T400	Plate.99	DHCR7	-2	-0.962900129521495	pearson	1	Ttest_pvalue	Coefficient_of_eigenassay	SVD_pCMs_only3CT	NoPrepr	SVD	595	PCT-Tx9_T400	F	PCT
Drug	T400_PCT	PCT	Cell_line.Tx9_T400	Plate.99	DHDDS	-2	-0.0759491089624827	pearson	1	Ttest_pvalue	Coefficient_of_eigenassay	SVD_pCMs_only3CT	NoPrepr	SVD	10114	PCT-Tx9_T400	F	PCT
Drug	T400_PCT	PCT	Cell_line.Tx9_T400	Plate.99	DHDH	-2	0	pearson	1	Ttest_pvalue	Coefficient_of_eigenassay	SVD_pCMs_only3CT	NoPrepr	SVD	14117.5	PCT-Tx9_T400	F	PCT
Drug	T400_PCT	PCT	Cell_line.Tx9_T400	Plate.99	DHFR	-2	-0.0759403576487087	pearson	1	Ttest_pvalue	Coefficient_of_eigenassay	SVD_pCMs_only3CT	NoPrepr	SVD	10116	PCT-Tx9_T400	F	PCT
Drug	T400_PCT	PCT	Cell_line.Tx9_T400	Plate.99	DHFR2	-2	0.0653679514141011	pearson	1	Ttest_pvalue	Coefficient_of_eigenassay	SVD_pCMs_only3CT	NoPrepr	SVD	10487	PCT-Tx9_T400	F	PCT
Drug	T400_PCT	PCT	Cell_line.Tx9_T400	Plate.99	DHODH	-2	0.153252451632121	pearson	1	Ttest_pvalue	Coefficient_of_eigenassay	SVD_pCMs_only3CT	NoPrepr	SVD	7773	PCT-Tx9_T400	F	PCT
Drug	T400_PCT	PCT	Cell_line.Tx9_T400	Plate.99	DHPS	-2	-0.305236761293324	pearson	1	Ttest_pvalue	Coefficient_of_eigenassay	SVD_pCMs_only3CT	NoPrepr	SVD	4600	PCT-Tx9_T400	F	PCT
Drug	T400_PCT	PCT	Cell_line.Tx9_T400	Plate.99	DHRS1	-2	-0.0727650763859224	pearson	1	Ttest_pvalue	Coefficient_of_eigenassay	SVD_pCMs_only3CT	NoPrepr	SVD	10211	PCT-Tx9_T400	F	PCT
Drug	T400_PCT	PCT	Cell_line.Tx9_T400	Plate.99	DHRS12	-2	-0.231685848474415	pearson	1	Ttest_pvalue	Coefficient_of_eigenassay	SVD_pCMs_only3CT	NoPrepr	SVD	5961	PCT-Tx9_T400	F	PCT
Drug	T400_PCT	PCT	Cell_line.Tx9_T400	Plate.99	DHRS13	-2	-0.105472211688104	pearson	1	Ttest_pvalue	Coefficient_of_eigenassay	SVD_pCMs_only3CT	NoPrepr	SVD	9155	PCT-Tx9_T400	F	PCT
Drug	T400_PCT	PCT	Cell_line.Tx9_T400	Plate.99	DHRS2	-2	0	pearson	1	Ttest_pvalue	Coefficient_of_eigenassay	SVD_pCMs_only3CT	NoPrepr	SVD	14117.5	PCT-Tx9_T400	F	PCT
Drug	T400_PCT	PCT	Cell_line.Tx9_T400	Plate.99	DHRS3	-2	0.0626986205727508	pearson	1	Ttest_pvalue	Coefficient_of_eigenassay	SVD_pCMs_only3CT	NoPrepr	SVD	10577	PCT-Tx9_T400	F	PCT
Drug	T400_PCT	PCT	Cell_line.Tx9_T400	Plate.99	DHRS4	-2	-0.078198967112286	pearson	1	Ttest_pvalue	Coefficient_of_eigenassay	SVD_pCMs_only3CT	NoPrepr	SVD	10047	PCT-Tx9_T400	F	PCT
Drug	T400_PCT	PCT	Cell_line.Tx9_T400	Plate.99	DHRS4L1	-2	0	pearson	1	Ttest_pvalue	Coefficient_of_eigenassay	SVD_pCMs_only3CT	NoPrepr	SVD	14117.5	PCT-Tx9_T400	F	PCT
Drug	T400_PCT	PCT	Cell_line.Tx9_T400	Plate.99	DHRS4L2	-2	0.501578560069031	pearson	1	Ttest_pvalue	Coefficient_of_eigenassay	SVD_pCMs_only3CT	NoPrepr	SVD	2317	PCT-Tx9_T400	F	PCT
Drug	T400_PCT	PCT	Cell_line.Tx9_T400	Plate.99	DHRS7	-2	-0.182894240715128	pearson	1	Ttest_pvalue	Coefficient_of_eigenassay	SVD_pCMs_only3CT	NoPrepr	SVD	7043	PCT-Tx9_T400	F	PCT
Drug	T400_PCT	PCT	Cell_line.Tx9_T400	Plate.99	DHRS7B	-2	-0.530208688866971	pearson	1	Ttest_pvalue	Coefficient_of_eigenassay	SVD_pCMs_only3CT	NoPrepr	SVD	2117	PCT-Tx9_T400	F	PCT
Drug	T400_PCT	PCT	Cell_line.Tx9_T400	Plate.99	DHRS7C	-2	0	pearson	1	Ttest_pvalue	Coefficient_of_eigenassay	SVD_pCMs_only3CT	NoPrepr	SVD	14117.5	PCT-Tx9_T400	F	PCT
Drug	T400_PCT	PCT	Cell_line.Tx9_T400	Plate.99	DHRS9	-2	-0.596354201859398	pearson	1	Ttest_pvalue	Coefficient_of_eigenassay	SVD_pCMs_only3CT	NoPrepr	SVD	1691	PCT-Tx9_T400	F	PCT
Drug	T400_PCT	PCT	Cell_line.Tx9_T400	Plate.99	DHTKD1	-2	-0.0417306673850484	pearson	1	Ttest_pvalue	Coefficient_of_eigenassay	SVD_pCMs_only3CT	NoPrepr	SVD	11371	PCT-Tx9_T400	F	PCT
Drug	T400_PCT	PCT	Cell_line.Tx9_T400	Plate.99	DHX15	-2	-0.0809517543296684	pearson	1	Ttest_pvalue	Coefficient_of_eigenassay	SVD_pCMs_only3CT	NoPrepr	SVD	9950	PCT-Tx9_T400	F	PCT
Drug	T400_PCT	PCT	Cell_line.Tx9_T400	Plate.99	DHX29	-2	-0.00240412301763035	pearson	1	Ttest_pvalue	Coefficient_of_eigenassay	SVD_pCMs_only3CT	NoPrepr	SVD	12842	PCT-Tx9_T400	F	PCT
Drug	T400_PCT	PCT	Cell_line.Tx9_T400	Plate.99	DHX30	-2	-0.312465256726063	pearson	1	Ttest_pvalue	Coefficient_of_eigenassay	SVD_pCMs_only3CT	NoPrepr	SVD	4495	PCT-Tx9_T400	F	PCT
Drug	T400_PCT	PCT	Cell_line.Tx9_T400	Plate.99	DHX32	-2	-0.440554524088192	pearson	1	Ttest_pvalue	Coefficient_of_eigenassay	SVD_pCMs_only3CT	NoPrepr	SVD	2856	PCT-Tx9_T400	F	PCT
Drug	T400_PCT	PCT	Cell_line.Tx9_T400	Plate.99	DHX33	-2	0.0859171344790443	pearson	1	Ttest_pvalue	Coefficient_of_eigenassay	SVD_pCMs_only3CT	NoPrepr	SVD	9788	PCT-Tx9_T400	F	PCT
Drug	T400_PCT	PCT	Cell_line.Tx9_T400	Plate.99	DHX34	-2	0.0270269893918346	pearson	1	Ttest_pvalue	Coefficient_of_eigenassay	SVD_pCMs_only3CT	NoPrepr	SVD	11896	PCT-Tx9_T400	F	PCT
Drug	T400_PCT	PCT	Cell_line.Tx9_T400	Plate.99	DHX35	-2	-0.0960561682237158	pearson	1	Ttest_pvalue	Coefficient_of_eigenassay	SVD_pCMs_only3CT	NoPrepr	SVD	9454	PCT-Tx9_T400	F	PCT
Drug	T400_PCT	PCT	Cell_line.Tx9_T400	Plate.99	DHX36	-2	0.457015779534944	pearson	1	Ttest_pvalue	Coefficient_of_eigenassay	SVD_pCMs_only3CT	NoPrepr	SVD	2695	PCT-Tx9_T400	F	PCT
Drug	T400_PCT	PCT	Cell_line.Tx9_T400	Plate.99	DHX37	-2	-0.0181083067341463	pearson	1	Ttest_pvalue	Coefficient_of_eigenassay	SVD_pCMs_only3CT	NoPrepr	SVD	12224	PCT-Tx9_T400	F	PCT
Drug	T400_PCT	PCT	Cell_line.Tx9_T400	Plate.99	DHX38	-2	0.0248886587767405	pearson	1	Ttest_pvalue	Coefficient_of_eigenassay	SVD_pCMs_only3CT	NoPrepr	SVD	11973	PCT-Tx9_T400	F	PCT
Drug	T400_PCT	PCT	Cell_line.Tx9_T400	Plate.99	DHX40	-2	0.0385441605390998	pearson	1	Ttest_pvalue	Coefficient_of_eigenassay	SVD_pCMs_only3CT	NoPrepr	SVD	11479	PCT-Tx9_T400	F	PCT
Drug	T400_PCT	PCT	Cell_line.Tx9_T400	Plate.99	DHX57	-2	0.186533403560389	pearson	1	Ttest_pvalue	Coefficient_of_eigenassay	SVD_pCMs_only3CT	NoPrepr	SVD	6963	PCT-Tx9_T400	F	PCT
Drug	T400_PCT	PCT	Cell_line.Tx9_T400	Plate.99	DHX8	-2	0.286353326618204	pearson	1	Ttest_pvalue	Coefficient_of_eigenassay	SVD_pCMs_only3CT	NoPrepr	SVD	4907	PCT-Tx9_T400	F	PCT
Drug	T400_PCT	PCT	Cell_line.Tx9_T400	Plate.99	DHX9	-2	0.0448638611811311	pearson	1	Ttest_pvalue	Coefficient_of_eigenassay	SVD_pCMs_only3CT	NoPrepr	SVD	11249	PCT-Tx9_T400	F	PCT
Drug	T400_PCT	PCT	Cell_line.Tx9_T400	Plate.99	DIABLO	-2	-0.868269595743734	pearson	1	Ttest_pvalue	Coefficient_of_eigenassay	SVD_pCMs_only3CT	NoPrepr	SVD	758	PCT-Tx9_T400	F	PCT
Drug	T400_PCT	PCT	Cell_line.Tx9_T400	Plate.99	DIAPH1	-2	-0.0225881784118671	pearson	1	Ttest_pvalue	Coefficient_of_eigenassay	SVD_pCMs_only3CT	NoPrepr	SVD	12049	PCT-Tx9_T400	F	PCT
Drug	T400_PCT	PCT	Cell_line.Tx9_T400	Plate.99	DIAPH2	-2	0.763188290134248	pearson	1	Ttest_pvalue	Coefficient_of_eigenassay	SVD_pCMs_only3CT	NoPrepr	SVD	1022	PCT-Tx9_T400	F	PCT
Drug	T400_PCT	PCT	Cell_line.Tx9_T400	Plate.99	DIAPH3	-2	0.636545129415997	pearson	1	Ttest_pvalue	Coefficient_of_eigenassay	SVD_pCMs_only3CT	NoPrepr	SVD	1497	PCT-Tx9_T400	F	PCT
Drug	T400_PCT	PCT	Cell_line.Tx9_T400	Plate.99	DICER1	-2	0.845556710755299	pearson	1	Ttest_pvalue	Coefficient_of_eigenassay	SVD_pCMs_only3CT	NoPrepr	SVD	807	PCT-Tx9_T400	F	PCT
Drug	T400_PCT	PCT	Cell_line.Tx9_T400	Plate.99	DIDO1	-2	0.482400003070996	pearson	1	Ttest_pvalue	Coefficient_of_eigenassay	SVD_pCMs_only3CT	NoPrepr	SVD	2461	PCT-Tx9_T400	F	PCT
Drug	T400_PCT	PCT	Cell_line.Tx9_T400	Plate.99	DIMT1	-2	-0.538271540927779	pearson	1	Ttest_pvalue	Coefficient_of_eigenassay	SVD_pCMs_only3CT	NoPrepr	SVD	2073	PCT-Tx9_T400	F	PCT
Drug	T400_PCT	PCT	Cell_line.Tx9_T400	Plate.99	DIO2	-2	0.411731035335189	pearson	1	Ttest_pvalue	Coefficient_of_eigenassay	SVD_pCMs_only3CT	NoPrepr	SVD	3168	PCT-Tx9_T400	F	PCT
Drug	T400_PCT	PCT	Cell_line.Tx9_T400	Plate.99	DIO3	-2	0	pearson	1	Ttest_pvalue	Coefficient_of_eigenassay	SVD_pCMs_only3CT	NoPrepr	SVD	14117.5	PCT-Tx9_T400	F	PCT
Drug	T400_PCT	PCT	Cell_line.Tx9_T400	Plate.99	DIP2A	-2	0.523678004827657	pearson	1	Ttest_pvalue	Coefficient_of_eigenassay	SVD_pCMs_only3CT	NoPrepr	SVD	2159	PCT-Tx9_T400	F	PCT
Drug	T400_PCT	PCT	Cell_line.Tx9_T400	Plate.99	DIP2B	-2	0.232852794004804	pearson	1	Ttest_pvalue	Coefficient_of_eigenassay	SVD_pCMs_only3CT	NoPrepr	SVD	5941	PCT-Tx9_T400	F	PCT
Drug	T400_PCT	PCT	Cell_line.Tx9_T400	Plate.99	DIP2C	-2	0.339065028623247	pearson	1	Ttest_pvalue	Coefficient_of_eigenassay	SVD_pCMs_only3CT	NoPrepr	SVD	4105	PCT-Tx9_T400	F	PCT
Drug	T400_PCT	PCT	Cell_line.Tx9_T400	Plate.99	DIRAS1	-2	0.0327725122794594	pearson	1	Ttest_pvalue	Coefficient_of_eigenassay	SVD_pCMs_only3CT	NoPrepr	SVD	11689	PCT-Tx9_T400	F	PCT
Drug	T400_PCT	PCT	Cell_line.Tx9_T400	Plate.99	DIRAS2	-2	0	pearson	1	Ttest_pvalue	Coefficient_of_eigenassay	SVD_pCMs_only3CT	NoPrepr	SVD	14117.5	PCT-Tx9_T400	F	PCT
Drug	T400_PCT	PCT	Cell_line.Tx9_T400	Plate.99	DIRAS3	-2	0.0528165568259434	pearson	1	Ttest_pvalue	Coefficient_of_eigenassay	SVD_pCMs_only3CT	NoPrepr	SVD	10946	PCT-Tx9_T400	F	PCT
Drug	T400_PCT	PCT	Cell_line.Tx9_T400	Plate.99	DIRC2	-2	-0.0537200696078011	pearson	1	Ttest_pvalue	Coefficient_of_eigenassay	SVD_pCMs_only3CT	NoPrepr	SVD	10916	PCT-Tx9_T400	F	PCT
Drug	T400_PCT	PCT	Cell_line.Tx9_T400	Plate.99	DIS3	-2	0.205113453013577	pearson	1	Ttest_pvalue	Coefficient_of_eigenassay	SVD_pCMs_only3CT	NoPrepr	SVD	6524	PCT-Tx9_T400	F	PCT
Drug	T400_PCT	PCT	Cell_line.Tx9_T400	Plate.99	DIS3L	-2	0.143550795680003	pearson	1	Ttest_pvalue	Coefficient_of_eigenassay	SVD_pCMs_only3CT	NoPrepr	SVD	8044	PCT-Tx9_T400	F	PCT
Drug	T400_PCT	PCT	Cell_line.Tx9_T400	Plate.99	DIS3L2	-2	0.218145735306225	pearson	1	Ttest_pvalue	Coefficient_of_eigenassay	SVD_pCMs_only3CT	NoPrepr	SVD	6238	PCT-Tx9_T400	F	PCT
Drug	T400_PCT	PCT	Cell_line.Tx9_T400	Plate.99	DISC1	-2	0	pearson	1	Ttest_pvalue	Coefficient_of_eigenassay	SVD_pCMs_only3CT	NoPrepr	SVD	14117.5	PCT-Tx9_T400	F	PCT
Drug	T400_PCT	PCT	Cell_line.Tx9_T400	Plate.99	DISP1	-2	0.137418490271954	pearson	1	Ttest_pvalue	Coefficient_of_eigenassay	SVD_pCMs_only3CT	NoPrepr	SVD	8186	PCT-Tx9_T400	F	PCT
Drug	T400_PCT	PCT	Cell_line.Tx9_T400	Plate.99	DISP2	-2	0.0062680878982559	pearson	1	Ttest_pvalue	Coefficient_of_eigenassay	SVD_pCMs_only3CT	NoPrepr	SVD	12689	PCT-Tx9_T400	F	PCT
Drug	T400_PCT	PCT	Cell_line.Tx9_T400	Plate.99	DISP3	-2	0	pearson	1	Ttest_pvalue	Coefficient_of_eigenassay	SVD_pCMs_only3CT	NoPrepr	SVD	14117.5	PCT-Tx9_T400	F	PCT
Drug	T400_PCT	PCT	Cell_line.Tx9_T400	Plate.99	DIXDC1	-2	0.114028204185906	pearson	1	Ttest_pvalue	Coefficient_of_eigenassay	SVD_pCMs_only3CT	NoPrepr	SVD	8897	PCT-Tx9_T400	F	PCT
Drug	T400_PCT	PCT	Cell_line.Tx9_T400	Plate.99	DKC1	-2	0.129292249924474	pearson	1	Ttest_pvalue	Coefficient_of_eigenassay	SVD_pCMs_only3CT	NoPrepr	SVD	8422	PCT-Tx9_T400	F	PCT
Drug	T400_PCT	PCT	Cell_line.Tx9_T400	Plate.99	DKK1	-2	-1.08810651463205	pearson	1	Ttest_pvalue	Coefficient_of_eigenassay	SVD_pCMs_only3CT	NoPrepr	SVD	418	PCT-Tx9_T400	F	PCT
Drug	T400_PCT	PCT	Cell_line.Tx9_T400	Plate.99	DKK2	-2	0.429650688417914	pearson	1	Ttest_pvalue	Coefficient_of_eigenassay	SVD_pCMs_only3CT	NoPrepr	SVD	2963	PCT-Tx9_T400	F	PCT
Drug	T400_PCT	PCT	Cell_line.Tx9_T400	Plate.99	DKK3	-2	-0.300740249662931	pearson	1	Ttest_pvalue	Coefficient_of_eigenassay	SVD_pCMs_only3CT	NoPrepr	SVD	4673	PCT-Tx9_T400	F	PCT
Drug	T400_PCT	PCT	Cell_line.Tx9_T400	Plate.99	DKKL1	-2	0.223056222116679	pearson	1	Ttest_pvalue	Coefficient_of_eigenassay	SVD_pCMs_only3CT	NoPrepr	SVD	6127	PCT-Tx9_T400	F	PCT
Drug	T400_PCT	PCT	Cell_line.Tx9_T400	Plate.99	DLAT	-2	0.0100178530899257	pearson	1	Ttest_pvalue	Coefficient_of_eigenassay	SVD_pCMs_only3CT	NoPrepr	SVD	12540	PCT-Tx9_T400	F	PCT
Drug	T400_PCT	PCT	Cell_line.Tx9_T400	Plate.99	DLC1	-2	0.380309477068835	pearson	1	Ttest_pvalue	Coefficient_of_eigenassay	SVD_pCMs_only3CT	NoPrepr	SVD	3542	PCT-Tx9_T400	F	PCT
Drug	T400_PCT	PCT	Cell_line.Tx9_T400	Plate.99	DLD	-2	-0.132523646344964	pearson	1	Ttest_pvalue	Coefficient_of_eigenassay	SVD_pCMs_only3CT	NoPrepr	SVD	8337	PCT-Tx9_T400	F	PCT
Drug	T400_PCT	PCT	Cell_line.Tx9_T400	Plate.99	DLEC1	-2	0	pearson	1	Ttest_pvalue	Coefficient_of_eigenassay	SVD_pCMs_only3CT	NoPrepr	SVD	14117.5	PCT-Tx9_T400	F	PCT
Drug	T400_PCT	PCT	Cell_line.Tx9_T400	Plate.99	DLEU7	-2	0	pearson	1	Ttest_pvalue	Coefficient_of_eigenassay	SVD_pCMs_only3CT	NoPrepr	SVD	14117.5	PCT-Tx9_T400	F	PCT
Drug	T400_PCT	PCT	Cell_line.Tx9_T400	Plate.99	DLG1	-2	0.357958516572837	pearson	1	Ttest_pvalue	Coefficient_of_eigenassay	SVD_pCMs_only3CT	NoPrepr	SVD	3843	PCT-Tx9_T400	F	PCT
Drug	T400_PCT	PCT	Cell_line.Tx9_T400	Plate.99	DLG2	-2	1.86086862019185	pearson	1	Ttest_pvalue	Coefficient_of_eigenassay	SVD_pCMs_only3CT	NoPrepr	SVD	80	PCT-Tx9_T400	F	PCT
Drug	T400_PCT	PCT	Cell_line.Tx9_T400	Plate.99	DLG3	-2	0.0455313911594003	pearson	1	Ttest_pvalue	Coefficient_of_eigenassay	SVD_pCMs_only3CT	NoPrepr	SVD	11228	PCT-Tx9_T400	F	PCT
Drug	T400_PCT	PCT	Cell_line.Tx9_T400	Plate.99	DLG4	-2	-0.0473322407692062	pearson	1	Ttest_pvalue	Coefficient_of_eigenassay	SVD_pCMs_only3CT	NoPrepr	SVD	11146	PCT-Tx9_T400	F	PCT
Drug	T400_PCT	PCT	Cell_line.Tx9_T400	Plate.99	DLG5	-2	0	pearson	1	Ttest_pvalue	Coefficient_of_eigenassay	SVD_pCMs_only3CT	NoPrepr	SVD	14117.5	PCT-Tx9_T400	F	PCT
Drug	T400_PCT	PCT	Cell_line.Tx9_T400	Plate.99	DLGAP1	-2	1.38184842985131	pearson	1	Ttest_pvalue	Coefficient_of_eigenassay	SVD_pCMs_only3CT	NoPrepr	SVD	210	PCT-Tx9_T400	F	PCT
Drug	T400_PCT	PCT	Cell_line.Tx9_T400	Plate.99	DLGAP3	-2	0	pearson	1	Ttest_pvalue	Coefficient_of_eigenassay	SVD_pCMs_only3CT	NoPrepr	SVD	14117.5	PCT-Tx9_T400	F	PCT
Drug	T400_PCT	PCT	Cell_line.Tx9_T400	Plate.99	DLGAP4	-2	-0.0544446754300449	pearson	1	Ttest_pvalue	Coefficient_of_eigenassay	SVD_pCMs_only3CT	NoPrepr	SVD	10890	PCT-Tx9_T400	F	PCT
Drug	T400_PCT	PCT	Cell_line.Tx9_T400	Plate.99	DLGAP5	-2	0.171134738653949	pearson	1	Ttest_pvalue	Coefficient_of_eigenassay	SVD_pCMs_only3CT	NoPrepr	SVD	7330	PCT-Tx9_T400	F	PCT
Drug	T400_PCT	PCT	Cell_line.Tx9_T400	Plate.99	DLK1	-2	0	pearson	1	Ttest_pvalue	Coefficient_of_eigenassay	SVD_pCMs_only3CT	NoPrepr	SVD	14117.5	PCT-Tx9_T400	F	PCT
Drug	T400_PCT	PCT	Cell_line.Tx9_T400	Plate.99	DLK2	-2	0.104145575043879	pearson	1	Ttest_pvalue	Coefficient_of_eigenassay	SVD_pCMs_only3CT	NoPrepr	SVD	9202	PCT-Tx9_T400	F	PCT
Drug	T400_PCT	PCT	Cell_line.Tx9_T400	Plate.99	DLL3	-2	0.17286619731083	pearson	1	Ttest_pvalue	Coefficient_of_eigenassay	SVD_pCMs_only3CT	NoPrepr	SVD	7287	PCT-Tx9_T400	F	PCT
Drug	T400_PCT	PCT	Cell_line.Tx9_T400	Plate.99	DLL4	-2	0	pearson	1	Ttest_pvalue	Coefficient_of_eigenassay	SVD_pCMs_only3CT	NoPrepr	SVD	14117.5	PCT-Tx9_T400	F	PCT
Drug	T400_PCT	PCT	Cell_line.Tx9_T400	Plate.99	DLST	-2	-0.366930953087191	pearson	1	Ttest_pvalue	Coefficient_of_eigenassay	SVD_pCMs_only3CT	NoPrepr	SVD	3708	PCT-Tx9_T400	F	PCT
Drug	T400_PCT	PCT	Cell_line.Tx9_T400	Plate.99	DLX1	-2	-0.119695635726682	pearson	1	Ttest_pvalue	Coefficient_of_eigenassay	SVD_pCMs_only3CT	NoPrepr	SVD	8724	PCT-Tx9_T400	F	PCT
Drug	T400_PCT	PCT	Cell_line.Tx9_T400	Plate.99	DLX2	-2	-0.795138102370744	pearson	1	Ttest_pvalue	Coefficient_of_eigenassay	SVD_pCMs_only3CT	NoPrepr	SVD	912	PCT-Tx9_T400	F	PCT
Drug	T400_PCT	PCT	Cell_line.Tx9_T400	Plate.99	DLX5	-2	0	pearson	1	Ttest_pvalue	Coefficient_of_eigenassay	SVD_pCMs_only3CT	NoPrepr	SVD	14117.5	PCT-Tx9_T400	F	PCT
Drug	T400_PCT	PCT	Cell_line.Tx9_T400	Plate.99	DLX6	-2	0	pearson	1	Ttest_pvalue	Coefficient_of_eigenassay	SVD_pCMs_only3CT	NoPrepr	SVD	14117.5	PCT-Tx9_T400	F	PCT
Drug	T400_PCT	PCT	Cell_line.Tx9_T400	Plate.99	DMAC1	-2	-0.140200478579704	pearson	1	Ttest_pvalue	Coefficient_of_eigenassay	SVD_pCMs_only3CT	NoPrepr	SVD	8118	PCT-Tx9_T400	F	PCT
Drug	T400_PCT	PCT	Cell_line.Tx9_T400	Plate.99	DMAC2	-2	-0.377937029856976	pearson	1	Ttest_pvalue	Coefficient_of_eigenassay	SVD_pCMs_only3CT	NoPrepr	SVD	3567	PCT-Tx9_T400	F	PCT
Drug	T400_PCT	PCT	Cell_line.Tx9_T400	Plate.99	DMAP1	-2	0.0827315699123791	pearson	1	Ttest_pvalue	Coefficient_of_eigenassay	SVD_pCMs_only3CT	NoPrepr	SVD	9891	PCT-Tx9_T400	F	PCT
Drug	T400_PCT	PCT	Cell_line.Tx9_T400	Plate.99	DMC1	-2	0	pearson	1	Ttest_pvalue	Coefficient_of_eigenassay	SVD_pCMs_only3CT	NoPrepr	SVD	14117.5	PCT-Tx9_T400	F	PCT
Drug	T400_PCT	PCT	Cell_line.Tx9_T400	Plate.99	DMD	-2	0.908836512524832	pearson	1	Ttest_pvalue	Coefficient_of_eigenassay	SVD_pCMs_only3CT	NoPrepr	SVD	679	PCT-Tx9_T400	F	PCT
Drug	T400_PCT	PCT	Cell_line.Tx9_T400	Plate.99	DMGDH	-2	0	pearson	1	Ttest_pvalue	Coefficient_of_eigenassay	SVD_pCMs_only3CT	NoPrepr	SVD	14117.5	PCT-Tx9_T400	F	PCT
Drug	T400_PCT	PCT	Cell_line.Tx9_T400	Plate.99	DMKN	-2	0.0546472632893873	pearson	1	Ttest_pvalue	Coefficient_of_eigenassay	SVD_pCMs_only3CT	NoPrepr	SVD	10884	PCT-Tx9_T400	F	PCT
Drug	T400_PCT	PCT	Cell_line.Tx9_T400	Plate.99	DMPK	-2	-0.131960620528426	pearson	1	Ttest_pvalue	Coefficient_of_eigenassay	SVD_pCMs_only3CT	NoPrepr	SVD	8347	PCT-Tx9_T400	F	PCT
Drug	T400_PCT	PCT	Cell_line.Tx9_T400	Plate.99	DMRTA1	-2	-0.00783671805001331	pearson	1	Ttest_pvalue	Coefficient_of_eigenassay	SVD_pCMs_only3CT	NoPrepr	SVD	12627	PCT-Tx9_T400	F	PCT
Drug	T400_PCT	PCT	Cell_line.Tx9_T400	Plate.99	DMRTA2	-2	0	pearson	1	Ttest_pvalue	Coefficient_of_eigenassay	SVD_pCMs_only3CT	NoPrepr	SVD	14117.5	PCT-Tx9_T400	F	PCT
Drug	T400_PCT	PCT	Cell_line.Tx9_T400	Plate.99	DMTF1	-2	0.858561755435636	pearson	1	Ttest_pvalue	Coefficient_of_eigenassay	SVD_pCMs_only3CT	NoPrepr	SVD	778	PCT-Tx9_T400	F	PCT
Drug	T400_PCT	PCT	Cell_line.Tx9_T400	Plate.99	DMTN	-2	-0.0966291627310183	pearson	1	Ttest_pvalue	Coefficient_of_eigenassay	SVD_pCMs_only3CT	NoPrepr	SVD	9442	PCT-Tx9_T400	F	PCT
Drug	T400_PCT	PCT	Cell_line.Tx9_T400	Plate.99	DMWD	-2	0.428354960637263	pearson	1	Ttest_pvalue	Coefficient_of_eigenassay	SVD_pCMs_only3CT	NoPrepr	SVD	2974	PCT-Tx9_T400	F	PCT
Drug	T400_PCT	PCT	Cell_line.Tx9_T400	Plate.99	DMXL1	-2	0.690777281765556	pearson	1	Ttest_pvalue	Coefficient_of_eigenassay	SVD_pCMs_only3CT	NoPrepr	SVD	1281	PCT-Tx9_T400	F	PCT
Drug	T400_PCT	PCT	Cell_line.Tx9_T400	Plate.99	DMXL2	-2	0.676141234885533	pearson	1	Ttest_pvalue	Coefficient_of_eigenassay	SVD_pCMs_only3CT	NoPrepr	SVD	1320	PCT-Tx9_T400	F	PCT
Drug	T400_PCT	PCT	Cell_line.Tx9_T400	Plate.99	DNA2	-2	0.049695613544521	pearson	1	Ttest_pvalue	Coefficient_of_eigenassay	SVD_pCMs_only3CT	NoPrepr	SVD	11056	PCT-Tx9_T400	F	PCT
Drug	T400_PCT	PCT	Cell_line.Tx9_T400	Plate.99	DNAAF1	-2	0	pearson	1	Ttest_pvalue	Coefficient_of_eigenassay	SVD_pCMs_only3CT	NoPrepr	SVD	14117.5	PCT-Tx9_T400	F	PCT
Drug	T400_PCT	PCT	Cell_line.Tx9_T400	Plate.99	DNAAF2	-2	-0.0573321195107785	pearson	1	Ttest_pvalue	Coefficient_of_eigenassay	SVD_pCMs_only3CT	NoPrepr	SVD	10781	PCT-Tx9_T400	F	PCT
Drug	T400_PCT	PCT	Cell_line.Tx9_T400	Plate.99	DNAAF3	-2	-0.0403778144607524	pearson	1	Ttest_pvalue	Coefficient_of_eigenassay	SVD_pCMs_only3CT	NoPrepr	SVD	11417	PCT-Tx9_T400	F	PCT
Drug	T400_PCT	PCT	Cell_line.Tx9_T400	Plate.99	DNAAF4	-2	0	pearson	1	Ttest_pvalue	Coefficient_of_eigenassay	SVD_pCMs_only3CT	NoPrepr	SVD	14117.5	PCT-Tx9_T400	F	PCT
Drug	T400_PCT	PCT	Cell_line.Tx9_T400	Plate.99	DNAAF5	-2	-0.302286544870231	pearson	1	Ttest_pvalue	Coefficient_of_eigenassay	SVD_pCMs_only3CT	NoPrepr	SVD	4650	PCT-Tx9_T400	F	PCT
Drug	T400_PCT	PCT	Cell_line.Tx9_T400	Plate.99	DNAH1	-2	1.14912591675244	pearson	1	Ttest_pvalue	Coefficient_of_eigenassay	SVD_pCMs_only3CT	NoPrepr	SVD	356	PCT-Tx9_T400	F	PCT
Drug	T400_PCT	PCT	Cell_line.Tx9_T400	Plate.99	DNAH11	-2	0	pearson	1	Ttest_pvalue	Coefficient_of_eigenassay	SVD_pCMs_only3CT	NoPrepr	SVD	14117.5	PCT-Tx9_T400	F	PCT
Drug	T400_PCT	PCT	Cell_line.Tx9_T400	Plate.99	DNAH12	-2	0	pearson	1	Ttest_pvalue	Coefficient_of_eigenassay	SVD_pCMs_only3CT	NoPrepr	SVD	14117.5	PCT-Tx9_T400	F	PCT
Drug	T400_PCT	PCT	Cell_line.Tx9_T400	Plate.99	DNAH14	-2	0.103885337411135	pearson	1	Ttest_pvalue	Coefficient_of_eigenassay	SVD_pCMs_only3CT	NoPrepr	SVD	9208	PCT-Tx9_T400	F	PCT
Drug	T400_PCT	PCT	Cell_line.Tx9_T400	Plate.99	DNAH17	-2	0	pearson	1	Ttest_pvalue	Coefficient_of_eigenassay	SVD_pCMs_only3CT	NoPrepr	SVD	14117.5	PCT-Tx9_T400	F	PCT
Drug	T400_PCT	PCT	Cell_line.Tx9_T400	Plate.99	DNAH2	-2	0	pearson	1	Ttest_pvalue	Coefficient_of_eigenassay	SVD_pCMs_only3CT	NoPrepr	SVD	14117.5	PCT-Tx9_T400	F	PCT
Drug	T400_PCT	PCT	Cell_line.Tx9_T400	Plate.99	DNAH3	-2	0	pearson	1	Ttest_pvalue	Coefficient_of_eigenassay	SVD_pCMs_only3CT	NoPrepr	SVD	14117.5	PCT-Tx9_T400	F	PCT
Drug	T400_PCT	PCT	Cell_line.Tx9_T400	Plate.99	DNAH5	-2	0.475494438253887	pearson	1	Ttest_pvalue	Coefficient_of_eigenassay	SVD_pCMs_only3CT	NoPrepr	SVD	2525	PCT-Tx9_T400	F	PCT
Drug	T400_PCT	PCT	Cell_line.Tx9_T400	Plate.99	DNAH6	-2	0.248115859914572	pearson	1	Ttest_pvalue	Coefficient_of_eigenassay	SVD_pCMs_only3CT	NoPrepr	SVD	5629	PCT-Tx9_T400	F	PCT
Drug	T400_PCT	PCT	Cell_line.Tx9_T400	Plate.99	DNAH7	-2	0	pearson	1	Ttest_pvalue	Coefficient_of_eigenassay	SVD_pCMs_only3CT	NoPrepr	SVD	14117.5	PCT-Tx9_T400	F	PCT
Drug	T400_PCT	PCT	Cell_line.Tx9_T400	Plate.99	DNAH9	-2	0	pearson	1	Ttest_pvalue	Coefficient_of_eigenassay	SVD_pCMs_only3CT	NoPrepr	SVD	14117.5	PCT-Tx9_T400	F	PCT
Drug	T400_PCT	PCT	Cell_line.Tx9_T400	Plate.99	DNAI1	-2	0	pearson	1	Ttest_pvalue	Coefficient_of_eigenassay	SVD_pCMs_only3CT	NoPrepr	SVD	14117.5	PCT-Tx9_T400	F	PCT
Drug	T400_PCT	PCT	Cell_line.Tx9_T400	Plate.99	DNAI2	-2	0	pearson	1	Ttest_pvalue	Coefficient_of_eigenassay	SVD_pCMs_only3CT	NoPrepr	SVD	14117.5	PCT-Tx9_T400	F	PCT
Drug	T400_PCT	PCT	Cell_line.Tx9_T400	Plate.99	DNAJA1	-2	0.117083712459701	pearson	1	Ttest_pvalue	Coefficient_of_eigenassay	SVD_pCMs_only3CT	NoPrepr	SVD	8806	PCT-Tx9_T400	F	PCT
Drug	T400_PCT	PCT	Cell_line.Tx9_T400	Plate.99	DNAJA2	-2	0.0134254041838207	pearson	1	Ttest_pvalue	Coefficient_of_eigenassay	SVD_pCMs_only3CT	NoPrepr	SVD	12412	PCT-Tx9_T400	F	PCT
Drug	T400_PCT	PCT	Cell_line.Tx9_T400	Plate.99	DNAJA4	-2	-0.732321258911719	pearson	1	Ttest_pvalue	Coefficient_of_eigenassay	SVD_pCMs_only3CT	NoPrepr	SVD	1112	PCT-Tx9_T400	F	PCT
Drug	T400_PCT	PCT	Cell_line.Tx9_T400	Plate.99	DNAJB1	-2	-0.206570555327064	pearson	1	Ttest_pvalue	Coefficient_of_eigenassay	SVD_pCMs_only3CT	NoPrepr	SVD	6488	PCT-Tx9_T400	F	PCT
Drug	T400_PCT	PCT	Cell_line.Tx9_T400	Plate.99	DNAJB11	-2	0.280293525536731	pearson	1	Ttest_pvalue	Coefficient_of_eigenassay	SVD_pCMs_only3CT	NoPrepr	SVD	5014	PCT-Tx9_T400	F	PCT
Drug	T400_PCT	PCT	Cell_line.Tx9_T400	Plate.99	DNAJB12	-2	-0.197336691545837	pearson	1	Ttest_pvalue	Coefficient_of_eigenassay	SVD_pCMs_only3CT	NoPrepr	SVD	6713	PCT-Tx9_T400	F	PCT
Drug	T400_PCT	PCT	Cell_line.Tx9_T400	Plate.99	DNAJB13	-2	0	pearson	1	Ttest_pvalue	Coefficient_of_eigenassay	SVD_pCMs_only3CT	NoPrepr	SVD	14117.5	PCT-Tx9_T400	F	PCT
Drug	T400_PCT	PCT	Cell_line.Tx9_T400	Plate.99	DNAJB14	-2	-0.0102841393585802	pearson	1	Ttest_pvalue	Coefficient_of_eigenassay	SVD_pCMs_only3CT	NoPrepr	SVD	12530	PCT-Tx9_T400	F	PCT
Drug	T400_PCT	PCT	Cell_line.Tx9_T400	Plate.99	DNAJB2	-2	0.15110508590453	pearson	1	Ttest_pvalue	Coefficient_of_eigenassay	SVD_pCMs_only3CT	NoPrepr	SVD	7830	PCT-Tx9_T400	F	PCT
Drug	T400_PCT	PCT	Cell_line.Tx9_T400	Plate.99	DNAJB4	-2	0.111217444723457	pearson	1	Ttest_pvalue	Coefficient_of_eigenassay	SVD_pCMs_only3CT	NoPrepr	SVD	8980	PCT-Tx9_T400	F	PCT
Drug	T400_PCT	PCT	Cell_line.Tx9_T400	Plate.99	DNAJB5	-2	-0.189072909994973	pearson	1	Ttest_pvalue	Coefficient_of_eigenassay	SVD_pCMs_only3CT	NoPrepr	SVD	6897	PCT-Tx9_T400	F	PCT
Drug	T400_PCT	PCT	Cell_line.Tx9_T400	Plate.99	DNAJB6	-2	-0.0903936740201215	pearson	1	Ttest_pvalue	Coefficient_of_eigenassay	SVD_pCMs_only3CT	NoPrepr	SVD	9639	PCT-Tx9_T400	F	PCT
Drug	T400_PCT	PCT	Cell_line.Tx9_T400	Plate.99	DNAJB9	-2	-0.613811250076341	pearson	1	Ttest_pvalue	Coefficient_of_eigenassay	SVD_pCMs_only3CT	NoPrepr	SVD	1600	PCT-Tx9_T400	F	PCT
Drug	T400_PCT	PCT	Cell_line.Tx9_T400	Plate.99	DNAJC1	-2	0.0180363500657099	pearson	1	Ttest_pvalue	Coefficient_of_eigenassay	SVD_pCMs_only3CT	NoPrepr	SVD	12228	PCT-Tx9_T400	F	PCT
Drug	T400_PCT	PCT	Cell_line.Tx9_T400	Plate.99	DNAJC10	-2	-0.0912242612634645	pearson	1	Ttest_pvalue	Coefficient_of_eigenassay	SVD_pCMs_only3CT	NoPrepr	SVD	9614	PCT-Tx9_T400	F	PCT
Drug	T400_PCT	PCT	Cell_line.Tx9_T400	Plate.99	DNAJC11	-2	0.126124786718754	pearson	1	Ttest_pvalue	Coefficient_of_eigenassay	SVD_pCMs_only3CT	NoPrepr	SVD	8506	PCT-Tx9_T400	F	PCT
Drug	T400_PCT	PCT	Cell_line.Tx9_T400	Plate.99	DNAJC12	-2	-0.67526541652151	pearson	1	Ttest_pvalue	Coefficient_of_eigenassay	SVD_pCMs_only3CT	NoPrepr	SVD	1326	PCT-Tx9_T400	F	PCT
Drug	T400_PCT	PCT	Cell_line.Tx9_T400	Plate.99	DNAJC13	-2	0.366036855074113	pearson	1	Ttest_pvalue	Coefficient_of_eigenassay	SVD_pCMs_only3CT	NoPrepr	SVD	3723	PCT-Tx9_T400	F	PCT
Drug	T400_PCT	PCT	Cell_line.Tx9_T400	Plate.99	DNAJC14	-2	0.00505478441240972	pearson	1	Ttest_pvalue	Coefficient_of_eigenassay	SVD_pCMs_only3CT	NoPrepr	SVD	12740	PCT-Tx9_T400	F	PCT
Drug	T400_PCT	PCT	Cell_line.Tx9_T400	Plate.99	DNAJC15	-2	0.33513128739331	pearson	1	Ttest_pvalue	Coefficient_of_eigenassay	SVD_pCMs_only3CT	NoPrepr	SVD	4150	PCT-Tx9_T400	F	PCT
Drug	T400_PCT	PCT	Cell_line.Tx9_T400	Plate.99	DNAJC16	-2	-0.115620762875728	pearson	1	Ttest_pvalue	Coefficient_of_eigenassay	SVD_pCMs_only3CT	NoPrepr	SVD	8857	PCT-Tx9_T400	F	PCT
Drug	T400_PCT	PCT	Cell_line.Tx9_T400	Plate.99	DNAJC17	-2	0.274044402033285	pearson	1	Ttest_pvalue	Coefficient_of_eigenassay	SVD_pCMs_only3CT	NoPrepr	SVD	5131	PCT-Tx9_T400	F	PCT
Drug	T400_PCT	PCT	Cell_line.Tx9_T400	Plate.99	DNAJC18	-2	-0.0339942691821739	pearson	1	Ttest_pvalue	Coefficient_of_eigenassay	SVD_pCMs_only3CT	NoPrepr	SVD	11640	PCT-Tx9_T400	F	PCT
Drug	T400_PCT	PCT	Cell_line.Tx9_T400	Plate.99	DNAJC19	-2	-0.193605871948836	pearson	1	Ttest_pvalue	Coefficient_of_eigenassay	SVD_pCMs_only3CT	NoPrepr	SVD	6797	PCT-Tx9_T400	F	PCT
Drug	T400_PCT	PCT	Cell_line.Tx9_T400	Plate.99	DNAJC2	-2	-0.0697065848525847	pearson	1	Ttest_pvalue	Coefficient_of_eigenassay	SVD_pCMs_only3CT	NoPrepr	SVD	10323	PCT-Tx9_T400	F	PCT
Drug	T400_PCT	PCT	Cell_line.Tx9_T400	Plate.99	DNAJC21	-2	0.202157146415195	pearson	1	Ttest_pvalue	Coefficient_of_eigenassay	SVD_pCMs_only3CT	NoPrepr	SVD	6603	PCT-Tx9_T400	F	PCT
Drug	T400_PCT	PCT	Cell_line.Tx9_T400	Plate.99	DNAJC22	-2	0	pearson	1	Ttest_pvalue	Coefficient_of_eigenassay	SVD_pCMs_only3CT	NoPrepr	SVD	14117.5	PCT-Tx9_T400	F	PCT
Drug	T400_PCT	PCT	Cell_line.Tx9_T400	Plate.99	DNAJC24	-2	-0.286423143882624	pearson	1	Ttest_pvalue	Coefficient_of_eigenassay	SVD_pCMs_only3CT	NoPrepr	SVD	4906	PCT-Tx9_T400	F	PCT
Drug	T400_PCT	PCT	Cell_line.Tx9_T400	Plate.99	DNAJC25	-2	-0.0188951317520043	pearson	1	Ttest_pvalue	Coefficient_of_eigenassay	SVD_pCMs_only3CT	NoPrepr	SVD	12189	PCT-Tx9_T400	F	PCT
Drug	T400_PCT	PCT	Cell_line.Tx9_T400	Plate.99	DNAJC27	-2	0.0636267983607118	pearson	1	Ttest_pvalue	Coefficient_of_eigenassay	SVD_pCMs_only3CT	NoPrepr	SVD	10545	PCT-Tx9_T400	F	PCT
Drug	T400_PCT	PCT	Cell_line.Tx9_T400	Plate.99	DNAJC3	-2	0.2579313789508	pearson	1	Ttest_pvalue	Coefficient_of_eigenassay	SVD_pCMs_only3CT	NoPrepr	SVD	5441	PCT-Tx9_T400	F	PCT
Drug	T400_PCT	PCT	Cell_line.Tx9_T400	Plate.99	DNAJC30	-2	-0.0699086323464059	pearson	1	Ttest_pvalue	Coefficient_of_eigenassay	SVD_pCMs_only3CT	NoPrepr	SVD	10307	PCT-Tx9_T400	F	PCT
Drug	T400_PCT	PCT	Cell_line.Tx9_T400	Plate.99	DNAJC4	-2	-0.327415604879371	pearson	1	Ttest_pvalue	Coefficient_of_eigenassay	SVD_pCMs_only3CT	NoPrepr	SVD	4264	PCT-Tx9_T400	F	PCT
Drug	T400_PCT	PCT	Cell_line.Tx9_T400	Plate.99	DNAJC5	-2	-0.0644403650712029	pearson	1	Ttest_pvalue	Coefficient_of_eigenassay	SVD_pCMs_only3CT	NoPrepr	SVD	10519	PCT-Tx9_T400	F	PCT
Drug	T400_PCT	PCT	Cell_line.Tx9_T400	Plate.99	DNAJC5G	-2	0.500209086362428	pearson	1	Ttest_pvalue	Coefficient_of_eigenassay	SVD_pCMs_only3CT	NoPrepr	SVD	2327	PCT-Tx9_T400	F	PCT
Drug	T400_PCT	PCT	Cell_line.Tx9_T400	Plate.99	DNAJC6	-2	0.226296123185145	pearson	1	Ttest_pvalue	Coefficient_of_eigenassay	SVD_pCMs_only3CT	NoPrepr	SVD	6071	PCT-Tx9_T400	F	PCT
Drug	T400_PCT	PCT	Cell_line.Tx9_T400	Plate.99	DNAJC7	-2	0.375145733050303	pearson	1	Ttest_pvalue	Coefficient_of_eigenassay	SVD_pCMs_only3CT	NoPrepr	SVD	3600	PCT-Tx9_T400	F	PCT
Drug	T400_PCT	PCT	Cell_line.Tx9_T400	Plate.99	DNAJC8	-2	0.135639905068677	pearson	1	Ttest_pvalue	Coefficient_of_eigenassay	SVD_pCMs_only3CT	NoPrepr	SVD	8243	PCT-Tx9_T400	F	PCT
Drug	T400_PCT	PCT	Cell_line.Tx9_T400	Plate.99	DNAJC9	-2	-0.244321931565901	pearson	1	Ttest_pvalue	Coefficient_of_eigenassay	SVD_pCMs_only3CT	NoPrepr	SVD	5709	PCT-Tx9_T400	F	PCT
Drug	T400_PCT	PCT	Cell_line.Tx9_T400	Plate.99	DNAL1	-2	0.107239268239865	pearson	1	Ttest_pvalue	Coefficient_of_eigenassay	SVD_pCMs_only3CT	NoPrepr	SVD	9102	PCT-Tx9_T400	F	PCT
Drug	T400_PCT	PCT	Cell_line.Tx9_T400	Plate.99	DNAL4	-2	-0.397306542038559	pearson	1	Ttest_pvalue	Coefficient_of_eigenassay	SVD_pCMs_only3CT	NoPrepr	SVD	3332	PCT-Tx9_T400	F	PCT
Drug	T400_PCT	PCT	Cell_line.Tx9_T400	Plate.99	DNALI1	-2	0.123012219547535	pearson	1	Ttest_pvalue	Coefficient_of_eigenassay	SVD_pCMs_only3CT	NoPrepr	SVD	8608	PCT-Tx9_T400	F	PCT
Drug	T400_PCT	PCT	Cell_line.Tx9_T400	Plate.99	DNASE1	-2	0.232294345468469	pearson	1	Ttest_pvalue	Coefficient_of_eigenassay	SVD_pCMs_only3CT	NoPrepr	SVD	5949	PCT-Tx9_T400	F	PCT
Drug	T400_PCT	PCT	Cell_line.Tx9_T400	Plate.99	DNASE1L1	-2	-0.509790738050938	pearson	1	Ttest_pvalue	Coefficient_of_eigenassay	SVD_pCMs_only3CT	NoPrepr	SVD	2267	PCT-Tx9_T400	F	PCT
Drug	T400_PCT	PCT	Cell_line.Tx9_T400	Plate.99	DNASE1L2	-2	0.220358074836495	pearson	1	Ttest_pvalue	Coefficient_of_eigenassay	SVD_pCMs_only3CT	NoPrepr	SVD	6189	PCT-Tx9_T400	F	PCT
Drug	T400_PCT	PCT	Cell_line.Tx9_T400	Plate.99	DNASE2	-2	-0.55560724473079	pearson	1	Ttest_pvalue	Coefficient_of_eigenassay	SVD_pCMs_only3CT	NoPrepr	SVD	1966	PCT-Tx9_T400	F	PCT
Drug	T400_PCT	PCT	Cell_line.Tx9_T400	Plate.99	DNER	-2	0.446315179195085	pearson	1	Ttest_pvalue	Coefficient_of_eigenassay	SVD_pCMs_only3CT	NoPrepr	SVD	2803	PCT-Tx9_T400	F	PCT
Drug	T400_PCT	PCT	Cell_line.Tx9_T400	Plate.99	DNHD1	-2	0.844177857591748	pearson	1	Ttest_pvalue	Coefficient_of_eigenassay	SVD_pCMs_only3CT	NoPrepr	SVD	812	PCT-Tx9_T400	F	PCT
Drug	T400_PCT	PCT	Cell_line.Tx9_T400	Plate.99	DNLZ	-2	0.646262901465569	pearson	1	Ttest_pvalue	Coefficient_of_eigenassay	SVD_pCMs_only3CT	NoPrepr	SVD	1454	PCT-Tx9_T400	F	PCT
Drug	T400_PCT	PCT	Cell_line.Tx9_T400	Plate.99	DNM1	-2	0.237359501268881	pearson	1	Ttest_pvalue	Coefficient_of_eigenassay	SVD_pCMs_only3CT	NoPrepr	SVD	5847	PCT-Tx9_T400	F	PCT
Drug	T400_PCT	PCT	Cell_line.Tx9_T400	Plate.99	DNM1L	-2	0.0118055107589192	pearson	1	Ttest_pvalue	Coefficient_of_eigenassay	SVD_pCMs_only3CT	NoPrepr	SVD	12469	PCT-Tx9_T400	F	PCT
Drug	T400_PCT	PCT	Cell_line.Tx9_T400	Plate.99	DNM2	-2	-0.351089365025679	pearson	1	Ttest_pvalue	Coefficient_of_eigenassay	SVD_pCMs_only3CT	NoPrepr	SVD	3942	PCT-Tx9_T400	F	PCT
Drug	T400_PCT	PCT	Cell_line.Tx9_T400	Plate.99	DNM3	-2	-0.153343520997935	pearson	1	Ttest_pvalue	Coefficient_of_eigenassay	SVD_pCMs_only3CT	NoPrepr	SVD	7770	PCT-Tx9_T400	F	PCT
Drug	T400_PCT	PCT	Cell_line.Tx9_T400	Plate.99	DNMBP	-2	0.0309359756844166	pearson	1	Ttest_pvalue	Coefficient_of_eigenassay	SVD_pCMs_only3CT	NoPrepr	SVD	11767	PCT-Tx9_T400	F	PCT
Drug	T400_PCT	PCT	Cell_line.Tx9_T400	Plate.99	DNMT1	-2	0.0448014782782299	pearson	1	Ttest_pvalue	Coefficient_of_eigenassay	SVD_pCMs_only3CT	NoPrepr	SVD	11255	PCT-Tx9_T400	F	PCT
Drug	T400_PCT	PCT	Cell_line.Tx9_T400	Plate.99	DNMT3A	-2	0.848323536676067	pearson	1	Ttest_pvalue	Coefficient_of_eigenassay	SVD_pCMs_only3CT	NoPrepr	SVD	802	PCT-Tx9_T400	F	PCT
Drug	T400_PCT	PCT	Cell_line.Tx9_T400	Plate.99	DNMT3B	-2	0.351798877644999	pearson	1	Ttest_pvalue	Coefficient_of_eigenassay	SVD_pCMs_only3CT	NoPrepr	SVD	3933	PCT-Tx9_T400	F	PCT
Drug	T400_PCT	PCT	Cell_line.Tx9_T400	Plate.99	DNPEP	-2	-0.153526204538359	pearson	1	Ttest_pvalue	Coefficient_of_eigenassay	SVD_pCMs_only3CT	NoPrepr	SVD	7766	PCT-Tx9_T400	F	PCT
Drug	T400_PCT	PCT	Cell_line.Tx9_T400	Plate.99	DNPH1	-2	-0.428703037524207	pearson	1	Ttest_pvalue	Coefficient_of_eigenassay	SVD_pCMs_only3CT	NoPrepr	SVD	2972	PCT-Tx9_T400	F	PCT
Drug	T400_PCT	PCT	Cell_line.Tx9_T400	Plate.99	DNTTIP1	-2	-0.465996123572919	pearson	1	Ttest_pvalue	Coefficient_of_eigenassay	SVD_pCMs_only3CT	NoPrepr	SVD	2604	PCT-Tx9_T400	F	PCT
Drug	T400_PCT	PCT	Cell_line.Tx9_T400	Plate.99	DNTTIP2	-2	0.0750282358848644	pearson	1	Ttest_pvalue	Coefficient_of_eigenassay	SVD_pCMs_only3CT	NoPrepr	SVD	10146	PCT-Tx9_T400	F	PCT
Drug	T400_PCT	PCT	Cell_line.Tx9_T400	Plate.99	DOC2A	-2	-0.125339448795885	pearson	1	Ttest_pvalue	Coefficient_of_eigenassay	SVD_pCMs_only3CT	NoPrepr	SVD	8534	PCT-Tx9_T400	F	PCT
Drug	T400_PCT	PCT	Cell_line.Tx9_T400	Plate.99	DOCK1	-2	0.532641539572234	pearson	1	Ttest_pvalue	Coefficient_of_eigenassay	SVD_pCMs_only3CT	NoPrepr	SVD	2099	PCT-Tx9_T400	F	PCT
Drug	T400_PCT	PCT	Cell_line.Tx9_T400	Plate.99	DOCK10	-2	0.500369053648839	pearson	1	Ttest_pvalue	Coefficient_of_eigenassay	SVD_pCMs_only3CT	NoPrepr	SVD	2324	PCT-Tx9_T400	F	PCT
Drug	T400_PCT	PCT	Cell_line.Tx9_T400	Plate.99	DOCK11	-2	-0.0550759475564231	pearson	1	Ttest_pvalue	Coefficient_of_eigenassay	SVD_pCMs_only3CT	NoPrepr	SVD	10868	PCT-Tx9_T400	F	PCT
Drug	T400_PCT	PCT	Cell_line.Tx9_T400	Plate.99	DOCK2	-2	0	pearson	1	Ttest_pvalue	Coefficient_of_eigenassay	SVD_pCMs_only3CT	NoPrepr	SVD	14117.5	PCT-Tx9_T400	F	PCT
Drug	T400_PCT	PCT	Cell_line.Tx9_T400	Plate.99	DOCK3	-2	0.583165283872771	pearson	1	Ttest_pvalue	Coefficient_of_eigenassay	SVD_pCMs_only3CT	NoPrepr	SVD	1772	PCT-Tx9_T400	F	PCT
Drug	T400_PCT	PCT	Cell_line.Tx9_T400	Plate.99	DOCK4	-2	1.10138199742907	pearson	1	Ttest_pvalue	Coefficient_of_eigenassay	SVD_pCMs_only3CT	NoPrepr	SVD	401	PCT-Tx9_T400	F	PCT
Drug	T400_PCT	PCT	Cell_line.Tx9_T400	Plate.99	DOCK5	-2	0.435878775226745	pearson	1	Ttest_pvalue	Coefficient_of_eigenassay	SVD_pCMs_only3CT	NoPrepr	SVD	2901	PCT-Tx9_T400	F	PCT
Drug	T400_PCT	PCT	Cell_line.Tx9_T400	Plate.99	DOCK6	-2	0.0355442968411083	pearson	1	Ttest_pvalue	Coefficient_of_eigenassay	SVD_pCMs_only3CT	NoPrepr	SVD	11586	PCT-Tx9_T400	F	PCT
Drug	T400_PCT	PCT	Cell_line.Tx9_T400	Plate.99	DOCK7	-2	0.355322939349768	pearson	1	Ttest_pvalue	Coefficient_of_eigenassay	SVD_pCMs_only3CT	NoPrepr	SVD	3875	PCT-Tx9_T400	F	PCT
Drug	T400_PCT	PCT	Cell_line.Tx9_T400	Plate.99	DOCK8	-2	-0.0487705282232992	pearson	1	Ttest_pvalue	Coefficient_of_eigenassay	SVD_pCMs_only3CT	NoPrepr	SVD	11097	PCT-Tx9_T400	F	PCT
Drug	T400_PCT	PCT	Cell_line.Tx9_T400	Plate.99	DOCK9	-2	0.240051334631406	pearson	1	Ttest_pvalue	Coefficient_of_eigenassay	SVD_pCMs_only3CT	NoPrepr	SVD	5799	PCT-Tx9_T400	F	PCT
Drug	T400_PCT	PCT	Cell_line.Tx9_T400	Plate.99	DOHH	-2	-0.12212042734703	pearson	1	Ttest_pvalue	Coefficient_of_eigenassay	SVD_pCMs_only3CT	NoPrepr	SVD	8645	PCT-Tx9_T400	F	PCT
Drug	T400_PCT	PCT	Cell_line.Tx9_T400	Plate.99	DOK1	-2	-0.038210063838801	pearson	1	Ttest_pvalue	Coefficient_of_eigenassay	SVD_pCMs_only3CT	NoPrepr	SVD	11487	PCT-Tx9_T400	F	PCT
Drug	T400_PCT	PCT	Cell_line.Tx9_T400	Plate.99	DOK3	-2	0.187892114525418	pearson	1	Ttest_pvalue	Coefficient_of_eigenassay	SVD_pCMs_only3CT	NoPrepr	SVD	6929	PCT-Tx9_T400	F	PCT
Drug	T400_PCT	PCT	Cell_line.Tx9_T400	Plate.99	DOK4	-2	-0.86093054754892	pearson	1	Ttest_pvalue	Coefficient_of_eigenassay	SVD_pCMs_only3CT	NoPrepr	SVD	772	PCT-Tx9_T400	F	PCT
Drug	T400_PCT	PCT	Cell_line.Tx9_T400	Plate.99	DOK5	-2	-0.628613494502845	pearson	1	Ttest_pvalue	Coefficient_of_eigenassay	SVD_pCMs_only3CT	NoPrepr	SVD	1530	PCT-Tx9_T400	F	PCT
Drug	T400_PCT	PCT	Cell_line.Tx9_T400	Plate.99	DOK6	-2	0.425052227438397	pearson	1	Ttest_pvalue	Coefficient_of_eigenassay	SVD_pCMs_only3CT	NoPrepr	SVD	3015	PCT-Tx9_T400	F	PCT
Drug	T400_PCT	PCT	Cell_line.Tx9_T400	Plate.99	DOK7	-2	-0.0766022185559131	pearson	1	Ttest_pvalue	Coefficient_of_eigenassay	SVD_pCMs_only3CT	NoPrepr	SVD	10090	PCT-Tx9_T400	F	PCT
Drug	T400_PCT	PCT	Cell_line.Tx9_T400	Plate.99	DOLK	-2	-0.176206098619807	pearson	1	Ttest_pvalue	Coefficient_of_eigenassay	SVD_pCMs_only3CT	NoPrepr	SVD	7196	PCT-Tx9_T400	F	PCT
Drug	T400_PCT	PCT	Cell_line.Tx9_T400	Plate.99	DOLPP1	-2	-0.701486746180817	pearson	1	Ttest_pvalue	Coefficient_of_eigenassay	SVD_pCMs_only3CT	NoPrepr	SVD	1239	PCT-Tx9_T400	F	PCT
Drug	T400_PCT	PCT	Cell_line.Tx9_T400	Plate.99	DONSON	-2	-0.563398153342061	pearson	1	Ttest_pvalue	Coefficient_of_eigenassay	SVD_pCMs_only3CT	NoPrepr	SVD	1913	PCT-Tx9_T400	F	PCT
Drug	T400_PCT	PCT	Cell_line.Tx9_T400	Plate.99	DOPEY1	-2	0.643369644186902	pearson	1	Ttest_pvalue	Coefficient_of_eigenassay	SVD_pCMs_only3CT	NoPrepr	SVD	1465	PCT-Tx9_T400	F	PCT
Drug	T400_PCT	PCT	Cell_line.Tx9_T400	Plate.99	DOPEY2	-2	0.0544398286911575	pearson	1	Ttest_pvalue	Coefficient_of_eigenassay	SVD_pCMs_only3CT	NoPrepr	SVD	10892	PCT-Tx9_T400	F	PCT
Drug	T400_PCT	PCT	Cell_line.Tx9_T400	Plate.99	DOT1L	-2	0.11210047302903	pearson	1	Ttest_pvalue	Coefficient_of_eigenassay	SVD_pCMs_only3CT	NoPrepr	SVD	8960	PCT-Tx9_T400	F	PCT
Drug	T400_PCT	PCT	Cell_line.Tx9_T400	Plate.99	DPAGT1	-2	-0.837332813817083	pearson	1	Ttest_pvalue	Coefficient_of_eigenassay	SVD_pCMs_only3CT	NoPrepr	SVD	829	PCT-Tx9_T400	F	PCT
Drug	T400_PCT	PCT	Cell_line.Tx9_T400	Plate.99	DPCD	-2	0.141442966022512	pearson	1	Ttest_pvalue	Coefficient_of_eigenassay	SVD_pCMs_only3CT	NoPrepr	SVD	8089	PCT-Tx9_T400	F	PCT
Drug	T400_PCT	PCT	Cell_line.Tx9_T400	Plate.99	DPEP1	-2	0	pearson	1	Ttest_pvalue	Coefficient_of_eigenassay	SVD_pCMs_only3CT	NoPrepr	SVD	14117.5	PCT-Tx9_T400	F	PCT
Drug	T400_PCT	PCT	Cell_line.Tx9_T400	Plate.99	DPF1	-2	0.233367393984431	pearson	1	Ttest_pvalue	Coefficient_of_eigenassay	SVD_pCMs_only3CT	NoPrepr	SVD	5935	PCT-Tx9_T400	F	PCT
Drug	T400_PCT	PCT	Cell_line.Tx9_T400	Plate.99	DPF2	-2	-0.299792136516565	pearson	1	Ttest_pvalue	Coefficient_of_eigenassay	SVD_pCMs_only3CT	NoPrepr	SVD	4692	PCT-Tx9_T400	F	PCT
Drug	T400_PCT	PCT	Cell_line.Tx9_T400	Plate.99	DPF3	-2	0.499310857330479	pearson	1	Ttest_pvalue	Coefficient_of_eigenassay	SVD_pCMs_only3CT	NoPrepr	SVD	2335	PCT-Tx9_T400	F	PCT
Drug	T400_PCT	PCT	Cell_line.Tx9_T400	Plate.99	DPH1	-2	-0.205729773319323	pearson	1	Ttest_pvalue	Coefficient_of_eigenassay	SVD_pCMs_only3CT	NoPrepr	SVD	6509	PCT-Tx9_T400	F	PCT
Drug	T400_PCT	PCT	Cell_line.Tx9_T400	Plate.99	DPH2	-2	-0.649047459960053	pearson	1	Ttest_pvalue	Coefficient_of_eigenassay	SVD_pCMs_only3CT	NoPrepr	SVD	1441	PCT-Tx9_T400	F	PCT
Drug	T400_PCT	PCT	Cell_line.Tx9_T400	Plate.99	DPH3	-2	-0.48870179599635	pearson	1	Ttest_pvalue	Coefficient_of_eigenassay	SVD_pCMs_only3CT	NoPrepr	SVD	2415	PCT-Tx9_T400	F	PCT
Drug	T400_PCT	PCT	Cell_line.Tx9_T400	Plate.99	DPH5	-2	-0.0653379499623514	pearson	1	Ttest_pvalue	Coefficient_of_eigenassay	SVD_pCMs_only3CT	NoPrepr	SVD	10488	PCT-Tx9_T400	F	PCT
Drug	T400_PCT	PCT	Cell_line.Tx9_T400	Plate.99	DPH6	-2	-0.0133428527781396	pearson	1	Ttest_pvalue	Coefficient_of_eigenassay	SVD_pCMs_only3CT	NoPrepr	SVD	12417	PCT-Tx9_T400	F	PCT
Drug	T400_PCT	PCT	Cell_line.Tx9_T400	Plate.99	DPH7	-2	-0.128536822033608	pearson	1	Ttest_pvalue	Coefficient_of_eigenassay	SVD_pCMs_only3CT	NoPrepr	SVD	8440	PCT-Tx9_T400	F	PCT
Drug	T400_PCT	PCT	Cell_line.Tx9_T400	Plate.99	DPM1	-2	-0.47788382118945	pearson	1	Ttest_pvalue	Coefficient_of_eigenassay	SVD_pCMs_only3CT	NoPrepr	SVD	2504	PCT-Tx9_T400	F	PCT
Drug	T400_PCT	PCT	Cell_line.Tx9_T400	Plate.99	DPM2	-2	0.285467624369493	pearson	1	Ttest_pvalue	Coefficient_of_eigenassay	SVD_pCMs_only3CT	NoPrepr	SVD	4924	PCT-Tx9_T400	F	PCT
Drug	T400_PCT	PCT	Cell_line.Tx9_T400	Plate.99	DPM3	-2	0.202904592300525	pearson	1	Ttest_pvalue	Coefficient_of_eigenassay	SVD_pCMs_only3CT	NoPrepr	SVD	6580	PCT-Tx9_T400	F	PCT
Drug	T400_PCT	PCT	Cell_line.Tx9_T400	Plate.99	DPP10	-2	0.327286752716046	pearson	1	Ttest_pvalue	Coefficient_of_eigenassay	SVD_pCMs_only3CT	NoPrepr	SVD	4268	PCT-Tx9_T400	F	PCT
Drug	T400_PCT	PCT	Cell_line.Tx9_T400	Plate.99	DPP3	-2	-0.488477486132073	pearson	1	Ttest_pvalue	Coefficient_of_eigenassay	SVD_pCMs_only3CT	NoPrepr	SVD	2419	PCT-Tx9_T400	F	PCT
Drug	T400_PCT	PCT	Cell_line.Tx9_T400	Plate.99	DPP4	-2	-0.214213296665487	pearson	1	Ttest_pvalue	Coefficient_of_eigenassay	SVD_pCMs_only3CT	NoPrepr	SVD	6315	PCT-Tx9_T400	F	PCT
Drug	T400_PCT	PCT	Cell_line.Tx9_T400	Plate.99	DPP7	-2	0.101405448126317	pearson	1	Ttest_pvalue	Coefficient_of_eigenassay	SVD_pCMs_only3CT	NoPrepr	SVD	9298	PCT-Tx9_T400	F	PCT
Drug	T400_PCT	PCT	Cell_line.Tx9_T400	Plate.99	DPP8	-2	0.137400389861674	pearson	1	Ttest_pvalue	Coefficient_of_eigenassay	SVD_pCMs_only3CT	NoPrepr	SVD	8187	PCT-Tx9_T400	F	PCT
Drug	T400_PCT	PCT	Cell_line.Tx9_T400	Plate.99	DPP9	-2	-0.173334499473768	pearson	1	Ttest_pvalue	Coefficient_of_eigenassay	SVD_pCMs_only3CT	NoPrepr	SVD	7277	PCT-Tx9_T400	F	PCT
Drug	T400_PCT	PCT	Cell_line.Tx9_T400	Plate.99	DPP9-AS1	-2	0	pearson	1	Ttest_pvalue	Coefficient_of_eigenassay	SVD_pCMs_only3CT	NoPrepr	SVD	14117.5	PCT-Tx9_T400	F	PCT
Drug	T400_PCT	PCT	Cell_line.Tx9_T400	Plate.99	DPPA4	-2	0.478963712265846	pearson	1	Ttest_pvalue	Coefficient_of_eigenassay	SVD_pCMs_only3CT	NoPrepr	SVD	2494	PCT-Tx9_T400	F	PCT
Drug	T400_PCT	PCT	Cell_line.Tx9_T400	Plate.99	DPY19L1	-2	-0.544677749078678	pearson	1	Ttest_pvalue	Coefficient_of_eigenassay	SVD_pCMs_only3CT	NoPrepr	SVD	2028	PCT-Tx9_T400	F	PCT
Drug	T400_PCT	PCT	Cell_line.Tx9_T400	Plate.99	DPY19L2	-2	0.227458887891992	pearson	1	Ttest_pvalue	Coefficient_of_eigenassay	SVD_pCMs_only3CT	NoPrepr	SVD	6042	PCT-Tx9_T400	F	PCT
Drug	T400_PCT	PCT	Cell_line.Tx9_T400	Plate.99	DPY19L3	-2	-0.0122197864121337	pearson	1	Ttest_pvalue	Coefficient_of_eigenassay	SVD_pCMs_only3CT	NoPrepr	SVD	12457	PCT-Tx9_T400	F	PCT
Drug	T400_PCT	PCT	Cell_line.Tx9_T400	Plate.99	DPY19L4	-2	-0.12864326562631	pearson	1	Ttest_pvalue	Coefficient_of_eigenassay	SVD_pCMs_only3CT	NoPrepr	SVD	8438	PCT-Tx9_T400	F	PCT
Drug	T400_PCT	PCT	Cell_line.Tx9_T400	Plate.99	DPY30	-2	-0.314163388664607	pearson	1	Ttest_pvalue	Coefficient_of_eigenassay	SVD_pCMs_only3CT	NoPrepr	SVD	4465	PCT-Tx9_T400	F	PCT
Drug	T400_PCT	PCT	Cell_line.Tx9_T400	Plate.99	DPYD	-2	0.186803903280579	pearson	1	Ttest_pvalue	Coefficient_of_eigenassay	SVD_pCMs_only3CT	NoPrepr	SVD	6950	PCT-Tx9_T400	F	PCT
Drug	T400_PCT	PCT	Cell_line.Tx9_T400	Plate.99	DPYSL2	-2	0.0937892439122803	pearson	1	Ttest_pvalue	Coefficient_of_eigenassay	SVD_pCMs_only3CT	NoPrepr	SVD	9529	PCT-Tx9_T400	F	PCT
Drug	T400_PCT	PCT	Cell_line.Tx9_T400	Plate.99	DPYSL3	-2	0.0643984799098884	pearson	1	Ttest_pvalue	Coefficient_of_eigenassay	SVD_pCMs_only3CT	NoPrepr	SVD	10522	PCT-Tx9_T400	F	PCT
Drug	T400_PCT	PCT	Cell_line.Tx9_T400	Plate.99	DPYSL4	-2	-0.0781238364055212	pearson	1	Ttest_pvalue	Coefficient_of_eigenassay	SVD_pCMs_only3CT	NoPrepr	SVD	10052	PCT-Tx9_T400	F	PCT
Drug	T400_PCT	PCT	Cell_line.Tx9_T400	Plate.99	DPYSL5	-2	0.0803066525770353	pearson	1	Ttest_pvalue	Coefficient_of_eigenassay	SVD_pCMs_only3CT	NoPrepr	SVD	9977	PCT-Tx9_T400	F	PCT
Drug	T400_PCT	PCT	Cell_line.Tx9_T400	Plate.99	DQX1	-2	0	pearson	1	Ttest_pvalue	Coefficient_of_eigenassay	SVD_pCMs_only3CT	NoPrepr	SVD	14117.5	PCT-Tx9_T400	F	PCT
Drug	T400_PCT	PCT	Cell_line.Tx9_T400	Plate.99	DR1	-2	-0.430954643504842	pearson	1	Ttest_pvalue	Coefficient_of_eigenassay	SVD_pCMs_only3CT	NoPrepr	SVD	2946	PCT-Tx9_T400	F	PCT
Drug	T400_PCT	PCT	Cell_line.Tx9_T400	Plate.99	DRAM1	-2	-0.652620723758979	pearson	1	Ttest_pvalue	Coefficient_of_eigenassay	SVD_pCMs_only3CT	NoPrepr	SVD	1423	PCT-Tx9_T400	F	PCT
Drug	T400_PCT	PCT	Cell_line.Tx9_T400	Plate.99	DRAM2	-2	-0.569490218789158	pearson	1	Ttest_pvalue	Coefficient_of_eigenassay	SVD_pCMs_only3CT	NoPrepr	SVD	1872	PCT-Tx9_T400	F	PCT
Drug	T400_PCT	PCT	Cell_line.Tx9_T400	Plate.99	DRAP1	-2	-0.0647354359660204	pearson	1	Ttest_pvalue	Coefficient_of_eigenassay	SVD_pCMs_only3CT	NoPrepr	SVD	10510	PCT-Tx9_T400	F	PCT
Drug	T400_PCT	PCT	Cell_line.Tx9_T400	Plate.99	DRAXIN	-2	0	pearson	1	Ttest_pvalue	Coefficient_of_eigenassay	SVD_pCMs_only3CT	NoPrepr	SVD	14117.5	PCT-Tx9_T400	F	PCT
Drug	T400_PCT	PCT	Cell_line.Tx9_T400	Plate.99	DRC1	-2	0	pearson	1	Ttest_pvalue	Coefficient_of_eigenassay	SVD_pCMs_only3CT	NoPrepr	SVD	14117.5	PCT-Tx9_T400	F	PCT
Drug	T400_PCT	PCT	Cell_line.Tx9_T400	Plate.99	DRC3	-2	0.792394320621222	pearson	1	Ttest_pvalue	Coefficient_of_eigenassay	SVD_pCMs_only3CT	NoPrepr	SVD	926	PCT-Tx9_T400	F	PCT
Drug	T400_PCT	PCT	Cell_line.Tx9_T400	Plate.99	DRC7	-2	0	pearson	1	Ttest_pvalue	Coefficient_of_eigenassay	SVD_pCMs_only3CT	NoPrepr	SVD	14117.5	PCT-Tx9_T400	F	PCT
Drug	T400_PCT	PCT	Cell_line.Tx9_T400	Plate.99	DRD1	-2	0	pearson	1	Ttest_pvalue	Coefficient_of_eigenassay	SVD_pCMs_only3CT	NoPrepr	SVD	14117.5	PCT-Tx9_T400	F	PCT
Drug	T400_PCT	PCT	Cell_line.Tx9_T400	Plate.99	DRD2	-2	0	pearson	1	Ttest_pvalue	Coefficient_of_eigenassay	SVD_pCMs_only3CT	NoPrepr	SVD	14117.5	PCT-Tx9_T400	F	PCT
Drug	T400_PCT	PCT	Cell_line.Tx9_T400	Plate.99	DRG1	-2	-0.0350227290245276	pearson	1	Ttest_pvalue	Coefficient_of_eigenassay	SVD_pCMs_only3CT	NoPrepr	SVD	11609	PCT-Tx9_T400	F	PCT
Drug	T400_PCT	PCT	Cell_line.Tx9_T400	Plate.99	DRG2	-2	-0.212677401639767	pearson	1	Ttest_pvalue	Coefficient_of_eigenassay	SVD_pCMs_only3CT	NoPrepr	SVD	6338	PCT-Tx9_T400	F	PCT
Drug	T400_PCT	PCT	Cell_line.Tx9_T400	Plate.99	DRGX	-2	0	pearson	1	Ttest_pvalue	Coefficient_of_eigenassay	SVD_pCMs_only3CT	NoPrepr	SVD	14117.5	PCT-Tx9_T400	F	PCT
Drug	T400_PCT	PCT	Cell_line.Tx9_T400	Plate.99	DRICH1	-2	0	pearson	1	Ttest_pvalue	Coefficient_of_eigenassay	SVD_pCMs_only3CT	NoPrepr	SVD	14117.5	PCT-Tx9_T400	F	PCT
Drug	T400_PCT	PCT	Cell_line.Tx9_T400	Plate.99	DROSHA	-2	0.409139344505008	pearson	1	Ttest_pvalue	Coefficient_of_eigenassay	SVD_pCMs_only3CT	NoPrepr	SVD	3195	PCT-Tx9_T400	F	PCT
Drug	T400_PCT	PCT	Cell_line.Tx9_T400	Plate.99	DRP2	-2	-1.39054368767119	pearson	1	Ttest_pvalue	Coefficient_of_eigenassay	SVD_pCMs_only3CT	NoPrepr	SVD	209	PCT-Tx9_T400	F	PCT
Drug	T400_PCT	PCT	Cell_line.Tx9_T400	Plate.99	DSC1	-2	0	pearson	1	Ttest_pvalue	Coefficient_of_eigenassay	SVD_pCMs_only3CT	NoPrepr	SVD	14117.5	PCT-Tx9_T400	F	PCT
Drug	T400_PCT	PCT	Cell_line.Tx9_T400	Plate.99	DSC2	-2	0.859330209029229	pearson	1	Ttest_pvalue	Coefficient_of_eigenassay	SVD_pCMs_only3CT	NoPrepr	SVD	776	PCT-Tx9_T400	F	PCT
Drug	T400_PCT	PCT	Cell_line.Tx9_T400	Plate.99	DSC3	-2	0.361713470095088	pearson	1	Ttest_pvalue	Coefficient_of_eigenassay	SVD_pCMs_only3CT	NoPrepr	SVD	3787	PCT-Tx9_T400	F	PCT
Drug	T400_PCT	PCT	Cell_line.Tx9_T400	Plate.99	DSCAM	-2	0	pearson	1	Ttest_pvalue	Coefficient_of_eigenassay	SVD_pCMs_only3CT	NoPrepr	SVD	14117.5	PCT-Tx9_T400	F	PCT
Drug	T400_PCT	PCT	Cell_line.Tx9_T400	Plate.99	DSCAML1	-2	0	pearson	1	Ttest_pvalue	Coefficient_of_eigenassay	SVD_pCMs_only3CT	NoPrepr	SVD	14117.5	PCT-Tx9_T400	F	PCT
Drug	T400_PCT	PCT	Cell_line.Tx9_T400	Plate.99	DSCC1	-2	-0.176905245953979	pearson	1	Ttest_pvalue	Coefficient_of_eigenassay	SVD_pCMs_only3CT	NoPrepr	SVD	7181	PCT-Tx9_T400	F	PCT
Drug	T400_PCT	PCT	Cell_line.Tx9_T400	Plate.99	DSE	-2	0.166180896209668	pearson	1	Ttest_pvalue	Coefficient_of_eigenassay	SVD_pCMs_only3CT	NoPrepr	SVD	7452	PCT-Tx9_T400	F	PCT
Drug	T400_PCT	PCT	Cell_line.Tx9_T400	Plate.99	DSG2	-2	0.116078987291115	pearson	1	Ttest_pvalue	Coefficient_of_eigenassay	SVD_pCMs_only3CT	NoPrepr	SVD	8845	PCT-Tx9_T400	F	PCT
Drug	T400_PCT	PCT	Cell_line.Tx9_T400	Plate.99	DSN1	-2	-0.27517609680397	pearson	1	Ttest_pvalue	Coefficient_of_eigenassay	SVD_pCMs_only3CT	NoPrepr	SVD	5109	PCT-Tx9_T400	F	PCT
Drug	T400_PCT	PCT	Cell_line.Tx9_T400	Plate.99	DSP	-2	0.525438878489235	pearson	1	Ttest_pvalue	Coefficient_of_eigenassay	SVD_pCMs_only3CT	NoPrepr	SVD	2145	PCT-Tx9_T400	F	PCT
Drug	T400_PCT	PCT	Cell_line.Tx9_T400	Plate.99	DST	-2	1.1447466243767	pearson	1	Ttest_pvalue	Coefficient_of_eigenassay	SVD_pCMs_only3CT	NoPrepr	SVD	363	PCT-Tx9_T400	F	PCT
Drug	T400_PCT	PCT	Cell_line.Tx9_T400	Plate.99	DSTN	-2	-0.0951443455179734	pearson	1	Ttest_pvalue	Coefficient_of_eigenassay	SVD_pCMs_only3CT	NoPrepr	SVD	9491	PCT-Tx9_T400	F	PCT
Drug	T400_PCT	PCT	Cell_line.Tx9_T400	Plate.99	DSTYK	-2	0.0680649272095832	pearson	1	Ttest_pvalue	Coefficient_of_eigenassay	SVD_pCMs_only3CT	NoPrepr	SVD	10399	PCT-Tx9_T400	F	PCT
Drug	T400_PCT	PCT	Cell_line.Tx9_T400	Plate.99	DTD1	-2	-0.479686806102935	pearson	1	Ttest_pvalue	Coefficient_of_eigenassay	SVD_pCMs_only3CT	NoPrepr	SVD	2492	PCT-Tx9_T400	F	PCT
Drug	T400_PCT	PCT	Cell_line.Tx9_T400	Plate.99	DTD2	-2	-0.134341059503795	pearson	1	Ttest_pvalue	Coefficient_of_eigenassay	SVD_pCMs_only3CT	NoPrepr	SVD	8287	PCT-Tx9_T400	F	PCT
Drug	T400_PCT	PCT	Cell_line.Tx9_T400	Plate.99	DTL	-2	-0.12593178772756	pearson	1	Ttest_pvalue	Coefficient_of_eigenassay	SVD_pCMs_only3CT	NoPrepr	SVD	8510	PCT-Tx9_T400	F	PCT
Drug	T400_PCT	PCT	Cell_line.Tx9_T400	Plate.99	DTNA	-2	-0.124397991351836	pearson	1	Ttest_pvalue	Coefficient_of_eigenassay	SVD_pCMs_only3CT	NoPrepr	SVD	8569	PCT-Tx9_T400	F	PCT
Drug	T400_PCT	PCT	Cell_line.Tx9_T400	Plate.99	DTNB	-2	0.0917475925641941	pearson	1	Ttest_pvalue	Coefficient_of_eigenassay	SVD_pCMs_only3CT	NoPrepr	SVD	9593	PCT-Tx9_T400	F	PCT
Drug	T400_PCT	PCT	Cell_line.Tx9_T400	Plate.99	DTNBP1	-2	0.122901968009984	pearson	1	Ttest_pvalue	Coefficient_of_eigenassay	SVD_pCMs_only3CT	NoPrepr	SVD	8612	PCT-Tx9_T400	F	PCT
Drug	T400_PCT	PCT	Cell_line.Tx9_T400	Plate.99	DTWD1	-2	0.0917818087030638	pearson	1	Ttest_pvalue	Coefficient_of_eigenassay	SVD_pCMs_only3CT	NoPrepr	SVD	9592	PCT-Tx9_T400	F	PCT
Drug	T400_PCT	PCT	Cell_line.Tx9_T400	Plate.99	DTWD2	-2	-0.134570869618224	pearson	1	Ttest_pvalue	Coefficient_of_eigenassay	SVD_pCMs_only3CT	NoPrepr	SVD	8278	PCT-Tx9_T400	F	PCT
Drug	T400_PCT	PCT	Cell_line.Tx9_T400	Plate.99	DTX1	-2	0	pearson	1	Ttest_pvalue	Coefficient_of_eigenassay	SVD_pCMs_only3CT	NoPrepr	SVD	14117.5	PCT-Tx9_T400	F	PCT
Drug	T400_PCT	PCT	Cell_line.Tx9_T400	Plate.99	DTX2	-2	0.201084063162294	pearson	1	Ttest_pvalue	Coefficient_of_eigenassay	SVD_pCMs_only3CT	NoPrepr	SVD	6629	PCT-Tx9_T400	F	PCT
Drug	T400_PCT	PCT	Cell_line.Tx9_T400	Plate.99	DTX3	-2	-0.496223125570693	pearson	1	Ttest_pvalue	Coefficient_of_eigenassay	SVD_pCMs_only3CT	NoPrepr	SVD	2355	PCT-Tx9_T400	F	PCT
Drug	T400_PCT	PCT	Cell_line.Tx9_T400	Plate.99	DTX3L	-2	0.151570233451236	pearson	1	Ttest_pvalue	Coefficient_of_eigenassay	SVD_pCMs_only3CT	NoPrepr	SVD	7816	PCT-Tx9_T400	F	PCT
Drug	T400_PCT	PCT	Cell_line.Tx9_T400	Plate.99	DTX4	-2	0.590945329342846	pearson	1	Ttest_pvalue	Coefficient_of_eigenassay	SVD_pCMs_only3CT	NoPrepr	SVD	1719	PCT-Tx9_T400	F	PCT
Drug	T400_PCT	PCT	Cell_line.Tx9_T400	Plate.99	DTYMK	-2	-0.518061354276462	pearson	1	Ttest_pvalue	Coefficient_of_eigenassay	SVD_pCMs_only3CT	NoPrepr	SVD	2202	PCT-Tx9_T400	F	PCT
Drug	T400_PCT	PCT	Cell_line.Tx9_T400	Plate.99	DUOX1	-2	1.49176106501856	pearson	1	Ttest_pvalue	Coefficient_of_eigenassay	SVD_pCMs_only3CT	NoPrepr	SVD	165	PCT-Tx9_T400	F	PCT
Drug	T400_PCT	PCT	Cell_line.Tx9_T400	Plate.99	DUOX2	-2	0	pearson	1	Ttest_pvalue	Coefficient_of_eigenassay	SVD_pCMs_only3CT	NoPrepr	SVD	14117.5	PCT-Tx9_T400	F	PCT
Drug	T400_PCT	PCT	Cell_line.Tx9_T400	Plate.99	DUS1L	-2	-0.214758916676923	pearson	1	Ttest_pvalue	Coefficient_of_eigenassay	SVD_pCMs_only3CT	NoPrepr	SVD	6310	PCT-Tx9_T400	F	PCT
Drug	T400_PCT	PCT	Cell_line.Tx9_T400	Plate.99	DUS2	-2	-0.0718580997609903	pearson	1	Ttest_pvalue	Coefficient_of_eigenassay	SVD_pCMs_only3CT	NoPrepr	SVD	10236	PCT-Tx9_T400	F	PCT
Drug	T400_PCT	PCT	Cell_line.Tx9_T400	Plate.99	DUS3L	-2	-0.117626710083065	pearson	1	Ttest_pvalue	Coefficient_of_eigenassay	SVD_pCMs_only3CT	NoPrepr	SVD	8787	PCT-Tx9_T400	F	PCT
Drug	T400_PCT	PCT	Cell_line.Tx9_T400	Plate.99	DUS4L	-2	-0.173370504894523	pearson	1	Ttest_pvalue	Coefficient_of_eigenassay	SVD_pCMs_only3CT	NoPrepr	SVD	7273	PCT-Tx9_T400	F	PCT
Drug	T400_PCT	PCT	Cell_line.Tx9_T400	Plate.99	DUSP1	-2	-1.17021636066136	pearson	1	Ttest_pvalue	Coefficient_of_eigenassay	SVD_pCMs_only3CT	NoPrepr	SVD	341	PCT-Tx9_T400	F	PCT
Drug	T400_PCT	PCT	Cell_line.Tx9_T400	Plate.99	DUSP10	-2	0.0142159397321482	pearson	1	Ttest_pvalue	Coefficient_of_eigenassay	SVD_pCMs_only3CT	NoPrepr	SVD	12379	PCT-Tx9_T400	F	PCT
Drug	T400_PCT	PCT	Cell_line.Tx9_T400	Plate.99	DUSP11	-2	-0.918136540528138	pearson	1	Ttest_pvalue	Coefficient_of_eigenassay	SVD_pCMs_only3CT	NoPrepr	SVD	662	PCT-Tx9_T400	F	PCT
Drug	T400_PCT	PCT	Cell_line.Tx9_T400	Plate.99	DUSP12	-2	-0.317796341359698	pearson	1	Ttest_pvalue	Coefficient_of_eigenassay	SVD_pCMs_only3CT	NoPrepr	SVD	4413	PCT-Tx9_T400	F	PCT
Drug	T400_PCT	PCT	Cell_line.Tx9_T400	Plate.99	DUSP13	-2	0	pearson	1	Ttest_pvalue	Coefficient_of_eigenassay	SVD_pCMs_only3CT	NoPrepr	SVD	14117.5	PCT-Tx9_T400	F	PCT
Drug	T400_PCT	PCT	Cell_line.Tx9_T400	Plate.99	DUSP14	-2	0	pearson	1	Ttest_pvalue	Coefficient_of_eigenassay	SVD_pCMs_only3CT	NoPrepr	SVD	14117.5	PCT-Tx9_T400	F	PCT
Drug	T400_PCT	PCT	Cell_line.Tx9_T400	Plate.99	DUSP15	-2	0.189583891980249	pearson	1	Ttest_pvalue	Coefficient_of_eigenassay	SVD_pCMs_only3CT	NoPrepr	SVD	6886	PCT-Tx9_T400	F	PCT
Drug	T400_PCT	PCT	Cell_line.Tx9_T400	Plate.99	DUSP16	-2	0.186643167592822	pearson	1	Ttest_pvalue	Coefficient_of_eigenassay	SVD_pCMs_only3CT	NoPrepr	SVD	6958	PCT-Tx9_T400	F	PCT
Drug	T400_PCT	PCT	Cell_line.Tx9_T400	Plate.99	DUSP18	-2	-0.0584834137838609	pearson	1	Ttest_pvalue	Coefficient_of_eigenassay	SVD_pCMs_only3CT	NoPrepr	SVD	10748	PCT-Tx9_T400	F	PCT
Drug	T400_PCT	PCT	Cell_line.Tx9_T400	Plate.99	DUSP19	-2	-0.360869950941492	pearson	1	Ttest_pvalue	Coefficient_of_eigenassay	SVD_pCMs_only3CT	NoPrepr	SVD	3797	PCT-Tx9_T400	F	PCT
Drug	T400_PCT	PCT	Cell_line.Tx9_T400	Plate.99	DUSP2	-2	-0.580439907749134	pearson	1	Ttest_pvalue	Coefficient_of_eigenassay	SVD_pCMs_only3CT	NoPrepr	SVD	1787	PCT-Tx9_T400	F	PCT
Drug	T400_PCT	PCT	Cell_line.Tx9_T400	Plate.99	DUSP22	-2	-0.0613750340791276	pearson	1	Ttest_pvalue	Coefficient_of_eigenassay	SVD_pCMs_only3CT	NoPrepr	SVD	10633	PCT-Tx9_T400	F	PCT
Drug	T400_PCT	PCT	Cell_line.Tx9_T400	Plate.99	DUSP23	-2	-0.0995111445545216	pearson	1	Ttest_pvalue	Coefficient_of_eigenassay	SVD_pCMs_only3CT	NoPrepr	SVD	9352	PCT-Tx9_T400	F	PCT
Drug	T400_PCT	PCT	Cell_line.Tx9_T400	Plate.99	DUSP26	-2	-0.165116773353209	pearson	1	Ttest_pvalue	Coefficient_of_eigenassay	SVD_pCMs_only3CT	NoPrepr	SVD	7485	PCT-Tx9_T400	F	PCT
Drug	T400_PCT	PCT	Cell_line.Tx9_T400	Plate.99	DUSP27	-2	0.118512853495633	pearson	1	Ttest_pvalue	Coefficient_of_eigenassay	SVD_pCMs_only3CT	NoPrepr	SVD	8761	PCT-Tx9_T400	F	PCT
Drug	T400_PCT	PCT	Cell_line.Tx9_T400	Plate.99	DUSP28	-2	-0.0243525253835055	pearson	1	Ttest_pvalue	Coefficient_of_eigenassay	SVD_pCMs_only3CT	NoPrepr	SVD	11986	PCT-Tx9_T400	F	PCT
Drug	T400_PCT	PCT	Cell_line.Tx9_T400	Plate.99	DUSP3	-2	-0.140352608932884	pearson	1	Ttest_pvalue	Coefficient_of_eigenassay	SVD_pCMs_only3CT	NoPrepr	SVD	8115	PCT-Tx9_T400	F	PCT
Drug	T400_PCT	PCT	Cell_line.Tx9_T400	Plate.99	DUSP4	-2	-0.177969589392733	pearson	1	Ttest_pvalue	Coefficient_of_eigenassay	SVD_pCMs_only3CT	NoPrepr	SVD	7151	PCT-Tx9_T400	F	PCT
Drug	T400_PCT	PCT	Cell_line.Tx9_T400	Plate.99	DUSP5	-2	-0.085671299002941	pearson	1	Ttest_pvalue	Coefficient_of_eigenassay	SVD_pCMs_only3CT	NoPrepr	SVD	9798	PCT-Tx9_T400	F	PCT
Drug	T400_PCT	PCT	Cell_line.Tx9_T400	Plate.99	DUSP6	-2	-1.6761159115811	pearson	1	Ttest_pvalue	Coefficient_of_eigenassay	SVD_pCMs_only3CT	NoPrepr	SVD	117	PCT-Tx9_T400	F	PCT
Drug	T400_PCT	PCT	Cell_line.Tx9_T400	Plate.99	DUSP7	-2	-0.821479412413829	pearson	1	Ttest_pvalue	Coefficient_of_eigenassay	SVD_pCMs_only3CT	NoPrepr	SVD	862	PCT-Tx9_T400	F	PCT
Drug	T400_PCT	PCT	Cell_line.Tx9_T400	Plate.99	DUT	-2	-0.542857608629333	pearson	1	Ttest_pvalue	Coefficient_of_eigenassay	SVD_pCMs_only3CT	NoPrepr	SVD	2045	PCT-Tx9_T400	F	PCT
Drug	T400_PCT	PCT	Cell_line.Tx9_T400	Plate.99	DVL1	-2	-0.544710207584148	pearson	1	Ttest_pvalue	Coefficient_of_eigenassay	SVD_pCMs_only3CT	NoPrepr	SVD	2027	PCT-Tx9_T400	F	PCT
Drug	T400_PCT	PCT	Cell_line.Tx9_T400	Plate.99	DVL2	-2	-0.183673191854616	pearson	1	Ttest_pvalue	Coefficient_of_eigenassay	SVD_pCMs_only3CT	NoPrepr	SVD	7025	PCT-Tx9_T400	F	PCT
Drug	T400_PCT	PCT	Cell_line.Tx9_T400	Plate.99	DVL3	-2	-0.177871596696766	pearson	1	Ttest_pvalue	Coefficient_of_eigenassay	SVD_pCMs_only3CT	NoPrepr	SVD	7154	PCT-Tx9_T400	F	PCT
Drug	T400_PCT	PCT	Cell_line.Tx9_T400	Plate.99	DXO	-2	0	pearson	1	Ttest_pvalue	Coefficient_of_eigenassay	SVD_pCMs_only3CT	NoPrepr	SVD	14117.5	PCT-Tx9_T400	F	PCT
Drug	T400_PCT	PCT	Cell_line.Tx9_T400	Plate.99	DYDC2	-2	0	pearson	1	Ttest_pvalue	Coefficient_of_eigenassay	SVD_pCMs_only3CT	NoPrepr	SVD	14117.5	PCT-Tx9_T400	F	PCT
Drug	T400_PCT	PCT	Cell_line.Tx9_T400	Plate.99	DYM	-2	-0.151238980577837	pearson	1	Ttest_pvalue	Coefficient_of_eigenassay	SVD_pCMs_only3CT	NoPrepr	SVD	7823	PCT-Tx9_T400	F	PCT
Drug	T400_PCT	PCT	Cell_line.Tx9_T400	Plate.99	DYNC1H1	-2	0.802510175550391	pearson	1	Ttest_pvalue	Coefficient_of_eigenassay	SVD_pCMs_only3CT	NoPrepr	SVD	904	PCT-Tx9_T400	F	PCT
Drug	T400_PCT	PCT	Cell_line.Tx9_T400	Plate.99	DYNC1I1	-2	0.107361798160111	pearson	1	Ttest_pvalue	Coefficient_of_eigenassay	SVD_pCMs_only3CT	NoPrepr	SVD	9097	PCT-Tx9_T400	F	PCT
Drug	T400_PCT	PCT	Cell_line.Tx9_T400	Plate.99	DYNC1I2	-2	-0.0303050157881131	pearson	1	Ttest_pvalue	Coefficient_of_eigenassay	SVD_pCMs_only3CT	NoPrepr	SVD	11781	PCT-Tx9_T400	F	PCT
Drug	T400_PCT	PCT	Cell_line.Tx9_T400	Plate.99	DYNC1LI1	-2	0.139270290864982	pearson	1	Ttest_pvalue	Coefficient_of_eigenassay	SVD_pCMs_only3CT	NoPrepr	SVD	8143	PCT-Tx9_T400	F	PCT
Drug	T400_PCT	PCT	Cell_line.Tx9_T400	Plate.99	DYNC1LI2	-2	0.278613905583437	pearson	1	Ttest_pvalue	Coefficient_of_eigenassay	SVD_pCMs_only3CT	NoPrepr	SVD	5049	PCT-Tx9_T400	F	PCT
Drug	T400_PCT	PCT	Cell_line.Tx9_T400	Plate.99	DYNC2H1	-2	1.71078864184931	pearson	1	Ttest_pvalue	Coefficient_of_eigenassay	SVD_pCMs_only3CT	NoPrepr	SVD	110	PCT-Tx9_T400	F	PCT
Drug	T400_PCT	PCT	Cell_line.Tx9_T400	Plate.99	DYNC2LI1	-2	-0.00317864363966089	pearson	1	Ttest_pvalue	Coefficient_of_eigenassay	SVD_pCMs_only3CT	NoPrepr	SVD	12815	PCT-Tx9_T400	F	PCT
Drug	T400_PCT	PCT	Cell_line.Tx9_T400	Plate.99	DYNLL1	-2	-0.375405830296028	pearson	1	Ttest_pvalue	Coefficient_of_eigenassay	SVD_pCMs_only3CT	NoPrepr	SVD	3599	PCT-Tx9_T400	F	PCT
Drug	T400_PCT	PCT	Cell_line.Tx9_T400	Plate.99	DYNLL2	-2	-0.0246846577294171	pearson	1	Ttest_pvalue	Coefficient_of_eigenassay	SVD_pCMs_only3CT	NoPrepr	SVD	11981	PCT-Tx9_T400	F	PCT
Drug	T400_PCT	PCT	Cell_line.Tx9_T400	Plate.99	DYNLRB1	-2	0.0984760735018859	pearson	1	Ttest_pvalue	Coefficient_of_eigenassay	SVD_pCMs_only3CT	NoPrepr	SVD	9381	PCT-Tx9_T400	F	PCT
Drug	T400_PCT	PCT	Cell_line.Tx9_T400	Plate.99	DYNLRB2	-2	0	pearson	1	Ttest_pvalue	Coefficient_of_eigenassay	SVD_pCMs_only3CT	NoPrepr	SVD	14117.5	PCT-Tx9_T400	F	PCT
Drug	T400_PCT	PCT	Cell_line.Tx9_T400	Plate.99	DYNLT1	-2	-0.634229794647515	pearson	1	Ttest_pvalue	Coefficient_of_eigenassay	SVD_pCMs_only3CT	NoPrepr	SVD	1508	PCT-Tx9_T400	F	PCT
Drug	T400_PCT	PCT	Cell_line.Tx9_T400	Plate.99	DYNLT3	-2	-0.976051443655358	pearson	1	Ttest_pvalue	Coefficient_of_eigenassay	SVD_pCMs_only3CT	NoPrepr	SVD	577	PCT-Tx9_T400	F	PCT
Drug	T400_PCT	PCT	Cell_line.Tx9_T400	Plate.99	DYRK1A	-2	0.227195004849689	pearson	1	Ttest_pvalue	Coefficient_of_eigenassay	SVD_pCMs_only3CT	NoPrepr	SVD	6047	PCT-Tx9_T400	F	PCT
Drug	T400_PCT	PCT	Cell_line.Tx9_T400	Plate.99	DYRK1B	-2	-0.207046429193329	pearson	1	Ttest_pvalue	Coefficient_of_eigenassay	SVD_pCMs_only3CT	NoPrepr	SVD	6470	PCT-Tx9_T400	F	PCT
Drug	T400_PCT	PCT	Cell_line.Tx9_T400	Plate.99	DYRK2	-2	0.0106865381642179	pearson	1	Ttest_pvalue	Coefficient_of_eigenassay	SVD_pCMs_only3CT	NoPrepr	SVD	12510	PCT-Tx9_T400	F	PCT
Drug	T400_PCT	PCT	Cell_line.Tx9_T400	Plate.99	DYRK3	-2	0.140745834843757	pearson	1	Ttest_pvalue	Coefficient_of_eigenassay	SVD_pCMs_only3CT	NoPrepr	SVD	8105	PCT-Tx9_T400	F	PCT
Drug	T400_PCT	PCT	Cell_line.Tx9_T400	Plate.99	DYRK4	-2	-0.275045343680312	pearson	1	Ttest_pvalue	Coefficient_of_eigenassay	SVD_pCMs_only3CT	NoPrepr	SVD	5111	PCT-Tx9_T400	F	PCT
Drug	T400_PCT	PCT	Cell_line.Tx9_T400	Plate.99	DYSF	-2	-0.194838724988755	pearson	1	Ttest_pvalue	Coefficient_of_eigenassay	SVD_pCMs_only3CT	NoPrepr	SVD	6778	PCT-Tx9_T400	F	PCT
Drug	T400_PCT	PCT	Cell_line.Tx9_T400	Plate.99	DZANK1	-2	-0.0308631504064015	pearson	1	Ttest_pvalue	Coefficient_of_eigenassay	SVD_pCMs_only3CT	NoPrepr	SVD	11769	PCT-Tx9_T400	F	PCT
Drug	T400_PCT	PCT	Cell_line.Tx9_T400	Plate.99	DZIP1	-2	0.152233834991934	pearson	1	Ttest_pvalue	Coefficient_of_eigenassay	SVD_pCMs_only3CT	NoPrepr	SVD	7794	PCT-Tx9_T400	F	PCT
Drug	T400_PCT	PCT	Cell_line.Tx9_T400	Plate.99	DZIP1L	-2	0.403373672780181	pearson	1	Ttest_pvalue	Coefficient_of_eigenassay	SVD_pCMs_only3CT	NoPrepr	SVD	3254	PCT-Tx9_T400	F	PCT
Drug	T400_PCT	PCT	Cell_line.Tx9_T400	Plate.99	DZIP3	-2	0.305209941308771	pearson	1	Ttest_pvalue	Coefficient_of_eigenassay	SVD_pCMs_only3CT	NoPrepr	SVD	4602	PCT-Tx9_T400	F	PCT
Drug	T400_PCT	PCT	Cell_line.Tx9_T400	Plate.99	E2F1	-2	-0.367945712814913	pearson	1	Ttest_pvalue	Coefficient_of_eigenassay	SVD_pCMs_only3CT	NoPrepr	SVD	3688	PCT-Tx9_T400	F	PCT
Drug	T400_PCT	PCT	Cell_line.Tx9_T400	Plate.99	E2F2	-2	0.104212000515355	pearson	1	Ttest_pvalue	Coefficient_of_eigenassay	SVD_pCMs_only3CT	NoPrepr	SVD	9200	PCT-Tx9_T400	F	PCT
Drug	T400_PCT	PCT	Cell_line.Tx9_T400	Plate.99	E2F3	-2	-0.109956406306383	pearson	1	Ttest_pvalue	Coefficient_of_eigenassay	SVD_pCMs_only3CT	NoPrepr	SVD	9011	PCT-Tx9_T400	F	PCT
Drug	T400_PCT	PCT	Cell_line.Tx9_T400	Plate.99	E2F4	-2	-0.710848760537023	pearson	1	Ttest_pvalue	Coefficient_of_eigenassay	SVD_pCMs_only3CT	NoPrepr	SVD	1198	PCT-Tx9_T400	F	PCT
Drug	T400_PCT	PCT	Cell_line.Tx9_T400	Plate.99	E2F5	-2	-0.280136130077144	pearson	1	Ttest_pvalue	Coefficient_of_eigenassay	SVD_pCMs_only3CT	NoPrepr	SVD	5021	PCT-Tx9_T400	F	PCT
Drug	T400_PCT	PCT	Cell_line.Tx9_T400	Plate.99	E2F6	-2	-0.289582124968736	pearson	1	Ttest_pvalue	Coefficient_of_eigenassay	SVD_pCMs_only3CT	NoPrepr	SVD	4850	PCT-Tx9_T400	F	PCT
Drug	T400_PCT	PCT	Cell_line.Tx9_T400	Plate.99	E2F7	-2	0.0993318671383079	pearson	1	Ttest_pvalue	Coefficient_of_eigenassay	SVD_pCMs_only3CT	NoPrepr	SVD	9359	PCT-Tx9_T400	F	PCT
Drug	T400_PCT	PCT	Cell_line.Tx9_T400	Plate.99	E2F8	-2	-0.19320065430734	pearson	1	Ttest_pvalue	Coefficient_of_eigenassay	SVD_pCMs_only3CT	NoPrepr	SVD	6808	PCT-Tx9_T400	F	PCT
Drug	T400_PCT	PCT	Cell_line.Tx9_T400	Plate.99	E4F1	-2	-0.132391625590912	pearson	1	Ttest_pvalue	Coefficient_of_eigenassay	SVD_pCMs_only3CT	NoPrepr	SVD	8339	PCT-Tx9_T400	F	PCT
Drug	T400_PCT	PCT	Cell_line.Tx9_T400	Plate.99	EAF1	-2	-0.227659925503549	pearson	1	Ttest_pvalue	Coefficient_of_eigenassay	SVD_pCMs_only3CT	NoPrepr	SVD	6037	PCT-Tx9_T400	F	PCT
Drug	T400_PCT	PCT	Cell_line.Tx9_T400	Plate.99	EAF2	-2	0	pearson	1	Ttest_pvalue	Coefficient_of_eigenassay	SVD_pCMs_only3CT	NoPrepr	SVD	14117.5	PCT-Tx9_T400	F	PCT
Drug	T400_PCT	PCT	Cell_line.Tx9_T400	Plate.99	EAPP	-2	-0.197307034403739	pearson	1	Ttest_pvalue	Coefficient_of_eigenassay	SVD_pCMs_only3CT	NoPrepr	SVD	6715	PCT-Tx9_T400	F	PCT
Drug	T400_PCT	PCT	Cell_line.Tx9_T400	Plate.99	EARS2	-2	0.15225001229614	pearson	1	Ttest_pvalue	Coefficient_of_eigenassay	SVD_pCMs_only3CT	NoPrepr	SVD	7793	PCT-Tx9_T400	F	PCT
Drug	T400_PCT	PCT	Cell_line.Tx9_T400	Plate.99	EBAG9	-2	-0.153234601439624	pearson	1	Ttest_pvalue	Coefficient_of_eigenassay	SVD_pCMs_only3CT	NoPrepr	SVD	7774	PCT-Tx9_T400	F	PCT
Drug	T400_PCT	PCT	Cell_line.Tx9_T400	Plate.99	EBF1	-2	1.7387875422891	pearson	1	Ttest_pvalue	Coefficient_of_eigenassay	SVD_pCMs_only3CT	NoPrepr	SVD	100	PCT-Tx9_T400	F	PCT
Drug	T400_PCT	PCT	Cell_line.Tx9_T400	Plate.99	EBF2	-2	-0.139285853437829	pearson	1	Ttest_pvalue	Coefficient_of_eigenassay	SVD_pCMs_only3CT	NoPrepr	SVD	8142	PCT-Tx9_T400	F	PCT
Drug	T400_PCT	PCT	Cell_line.Tx9_T400	Plate.99	EBF3	-2	0.132261395156113	pearson	1	Ttest_pvalue	Coefficient_of_eigenassay	SVD_pCMs_only3CT	NoPrepr	SVD	8342	PCT-Tx9_T400	F	PCT
Drug	T400_PCT	PCT	Cell_line.Tx9_T400	Plate.99	EBF4	-2	-0.128018959819425	pearson	1	Ttest_pvalue	Coefficient_of_eigenassay	SVD_pCMs_only3CT	NoPrepr	SVD	8453	PCT-Tx9_T400	F	PCT
Drug	T400_PCT	PCT	Cell_line.Tx9_T400	Plate.99	EBLN2	-2	0.64708296248437	pearson	1	Ttest_pvalue	Coefficient_of_eigenassay	SVD_pCMs_only3CT	NoPrepr	SVD	1451	PCT-Tx9_T400	F	PCT
Drug	T400_PCT	PCT	Cell_line.Tx9_T400	Plate.99	EBNA1BP2	-2	-0.232079739012811	pearson	1	Ttest_pvalue	Coefficient_of_eigenassay	SVD_pCMs_only3CT	NoPrepr	SVD	5955	PCT-Tx9_T400	F	PCT
Drug	T400_PCT	PCT	Cell_line.Tx9_T400	Plate.99	EBP	-2	-0.00838807396032423	pearson	1	Ttest_pvalue	Coefficient_of_eigenassay	SVD_pCMs_only3CT	NoPrepr	SVD	12610	PCT-Tx9_T400	F	PCT
Drug	T400_PCT	PCT	Cell_line.Tx9_T400	Plate.99	EBPL	-2	-0.607420481556062	pearson	1	Ttest_pvalue	Coefficient_of_eigenassay	SVD_pCMs_only3CT	NoPrepr	SVD	1638	PCT-Tx9_T400	F	PCT
Drug	T400_PCT	PCT	Cell_line.Tx9_T400	Plate.99	ECD	-2	-0.0780738575361745	pearson	1	Ttest_pvalue	Coefficient_of_eigenassay	SVD_pCMs_only3CT	NoPrepr	SVD	10054	PCT-Tx9_T400	F	PCT
Drug	T400_PCT	PCT	Cell_line.Tx9_T400	Plate.99	ECE1	-2	-0.362527127390857	pearson	1	Ttest_pvalue	Coefficient_of_eigenassay	SVD_pCMs_only3CT	NoPrepr	SVD	3772	PCT-Tx9_T400	F	PCT
Drug	T400_PCT	PCT	Cell_line.Tx9_T400	Plate.99	ECE2	-2	-1.03181875398836	pearson	1	Ttest_pvalue	Coefficient_of_eigenassay	SVD_pCMs_only3CT	NoPrepr	SVD	471	PCT-Tx9_T400	F	PCT
Drug	T400_PCT	PCT	Cell_line.Tx9_T400	Plate.99	ECEL1	-2	0	pearson	1	Ttest_pvalue	Coefficient_of_eigenassay	SVD_pCMs_only3CT	NoPrepr	SVD	14117.5	PCT-Tx9_T400	F	PCT
Drug	T400_PCT	PCT	Cell_line.Tx9_T400	Plate.99	ECH1	-2	-0.457748066241923	pearson	1	Ttest_pvalue	Coefficient_of_eigenassay	SVD_pCMs_only3CT	NoPrepr	SVD	2682	PCT-Tx9_T400	F	PCT
Drug	T400_PCT	PCT	Cell_line.Tx9_T400	Plate.99	ECHDC1	-2	0.162946217515339	pearson	1	Ttest_pvalue	Coefficient_of_eigenassay	SVD_pCMs_only3CT	NoPrepr	SVD	7542	PCT-Tx9_T400	F	PCT
Drug	T400_PCT	PCT	Cell_line.Tx9_T400	Plate.99	ECHDC2	-2	0.0810535535086564	pearson	1	Ttest_pvalue	Coefficient_of_eigenassay	SVD_pCMs_only3CT	NoPrepr	SVD	9945	PCT-Tx9_T400	F	PCT
Drug	T400_PCT	PCT	Cell_line.Tx9_T400	Plate.99	ECHDC3	-2	-0.0812413409348265	pearson	1	Ttest_pvalue	Coefficient_of_eigenassay	SVD_pCMs_only3CT	NoPrepr	SVD	9936	PCT-Tx9_T400	F	PCT
Drug	T400_PCT	PCT	Cell_line.Tx9_T400	Plate.99	ECHS1	-2	0.0167283313213202	pearson	1	Ttest_pvalue	Coefficient_of_eigenassay	SVD_pCMs_only3CT	NoPrepr	SVD	12278	PCT-Tx9_T400	F	PCT
Drug	T400_PCT	PCT	Cell_line.Tx9_T400	Plate.99	ECI1	-2	-0.0557924078079899	pearson	1	Ttest_pvalue	Coefficient_of_eigenassay	SVD_pCMs_only3CT	NoPrepr	SVD	10841	PCT-Tx9_T400	F	PCT
Drug	T400_PCT	PCT	Cell_line.Tx9_T400	Plate.99	ECI2	-2	0.0548030877260316	pearson	1	Ttest_pvalue	Coefficient_of_eigenassay	SVD_pCMs_only3CT	NoPrepr	SVD	10878	PCT-Tx9_T400	F	PCT
Drug	T400_PCT	PCT	Cell_line.Tx9_T400	Plate.99	ECM1	-2	-0.372188813631381	pearson	1	Ttest_pvalue	Coefficient_of_eigenassay	SVD_pCMs_only3CT	NoPrepr	SVD	3638	PCT-Tx9_T400	F	PCT
Drug	T400_PCT	PCT	Cell_line.Tx9_T400	Plate.99	ECM2	-2	1.21262647966541	pearson	1	Ttest_pvalue	Coefficient_of_eigenassay	SVD_pCMs_only3CT	NoPrepr	SVD	311	PCT-Tx9_T400	F	PCT
Drug	T400_PCT	PCT	Cell_line.Tx9_T400	Plate.99	ECPAS	-2	0.176367317918511	pearson	1	Ttest_pvalue	Coefficient_of_eigenassay	SVD_pCMs_only3CT	NoPrepr	SVD	7192	PCT-Tx9_T400	F	PCT
Drug	T400_PCT	PCT	Cell_line.Tx9_T400	Plate.99	ECSCR	-2	0	pearson	1	Ttest_pvalue	Coefficient_of_eigenassay	SVD_pCMs_only3CT	NoPrepr	SVD	14117.5	PCT-Tx9_T400	F	PCT
Drug	T400_PCT	PCT	Cell_line.Tx9_T400	Plate.99	ECSIT	-2	-0.0283982406680357	pearson	1	Ttest_pvalue	Coefficient_of_eigenassay	SVD_pCMs_only3CT	NoPrepr	SVD	11847	PCT-Tx9_T400	F	PCT
Drug	T400_PCT	PCT	Cell_line.Tx9_T400	Plate.99	ECT2	-2	-0.247422707938446	pearson	1	Ttest_pvalue	Coefficient_of_eigenassay	SVD_pCMs_only3CT	NoPrepr	SVD	5652	PCT-Tx9_T400	F	PCT
Drug	T400_PCT	PCT	Cell_line.Tx9_T400	Plate.99	ECT2L	-2	-0.551481695179818	pearson	1	Ttest_pvalue	Coefficient_of_eigenassay	SVD_pCMs_only3CT	NoPrepr	SVD	1987	PCT-Tx9_T400	F	PCT
Drug	T400_PCT	PCT	Cell_line.Tx9_T400	Plate.99	EDA	-2	0.11718688246555	pearson	1	Ttest_pvalue	Coefficient_of_eigenassay	SVD_pCMs_only3CT	NoPrepr	SVD	8802	PCT-Tx9_T400	F	PCT
Drug	T400_PCT	PCT	Cell_line.Tx9_T400	Plate.99	EDA2R	-2	-0.457346380974345	pearson	1	Ttest_pvalue	Coefficient_of_eigenassay	SVD_pCMs_only3CT	NoPrepr	SVD	2690	PCT-Tx9_T400	F	PCT
Drug	T400_PCT	PCT	Cell_line.Tx9_T400	Plate.99	EDAR	-2	0	pearson	1	Ttest_pvalue	Coefficient_of_eigenassay	SVD_pCMs_only3CT	NoPrepr	SVD	14117.5	PCT-Tx9_T400	F	PCT
Drug	T400_PCT	PCT	Cell_line.Tx9_T400	Plate.99	EDARADD	-2	0.0604743364116297	pearson	1	Ttest_pvalue	Coefficient_of_eigenassay	SVD_pCMs_only3CT	NoPrepr	SVD	10660	PCT-Tx9_T400	F	PCT
Drug	T400_PCT	PCT	Cell_line.Tx9_T400	Plate.99	EDC3	-2	-0.0999339237166498	pearson	1	Ttest_pvalue	Coefficient_of_eigenassay	SVD_pCMs_only3CT	NoPrepr	SVD	9340	PCT-Tx9_T400	F	PCT
Drug	T400_PCT	PCT	Cell_line.Tx9_T400	Plate.99	EDC4	-2	-0.0695605447047747	pearson	1	Ttest_pvalue	Coefficient_of_eigenassay	SVD_pCMs_only3CT	NoPrepr	SVD	10332	PCT-Tx9_T400	F	PCT
Drug	T400_PCT	PCT	Cell_line.Tx9_T400	Plate.99	EDDM3A	-2	0	pearson	1	Ttest_pvalue	Coefficient_of_eigenassay	SVD_pCMs_only3CT	NoPrepr	SVD	14117.5	PCT-Tx9_T400	F	PCT
Drug	T400_PCT	PCT	Cell_line.Tx9_T400	Plate.99	EDDM3B	-2	0	pearson	1	Ttest_pvalue	Coefficient_of_eigenassay	SVD_pCMs_only3CT	NoPrepr	SVD	14117.5	PCT-Tx9_T400	F	PCT
Drug	T400_PCT	PCT	Cell_line.Tx9_T400	Plate.99	EDEM1	-2	-0.160590597138152	pearson	1	Ttest_pvalue	Coefficient_of_eigenassay	SVD_pCMs_only3CT	NoPrepr	SVD	7587	PCT-Tx9_T400	F	PCT
Drug	T400_PCT	PCT	Cell_line.Tx9_T400	Plate.99	EDEM2	-2	-0.303593182790799	pearson	1	Ttest_pvalue	Coefficient_of_eigenassay	SVD_pCMs_only3CT	NoPrepr	SVD	4626	PCT-Tx9_T400	F	PCT
Drug	T400_PCT	PCT	Cell_line.Tx9_T400	Plate.99	EDEM3	-2	0.298040962898168	pearson	1	Ttest_pvalue	Coefficient_of_eigenassay	SVD_pCMs_only3CT	NoPrepr	SVD	4712	PCT-Tx9_T400	F	PCT
Drug	T400_PCT	PCT	Cell_line.Tx9_T400	Plate.99	EDF1	-2	0.445420868542731	pearson	1	Ttest_pvalue	Coefficient_of_eigenassay	SVD_pCMs_only3CT	NoPrepr	SVD	2815	PCT-Tx9_T400	F	PCT
Drug	T400_PCT	PCT	Cell_line.Tx9_T400	Plate.99	EDIL3	-2	0.155666718225689	pearson	1	Ttest_pvalue	Coefficient_of_eigenassay	SVD_pCMs_only3CT	NoPrepr	SVD	7712	PCT-Tx9_T400	F	PCT
Drug	T400_PCT	PCT	Cell_line.Tx9_T400	Plate.99	EDN1	-2	-1.02423038432097	pearson	1	Ttest_pvalue	Coefficient_of_eigenassay	SVD_pCMs_only3CT	NoPrepr	SVD	484	PCT-Tx9_T400	F	PCT
Drug	T400_PCT	PCT	Cell_line.Tx9_T400	Plate.99	EDN2	-2	0	pearson	1	Ttest_pvalue	Coefficient_of_eigenassay	SVD_pCMs_only3CT	NoPrepr	SVD	14117.5	PCT-Tx9_T400	F	PCT
Drug	T400_PCT	PCT	Cell_line.Tx9_T400	Plate.99	EDN3	-2	0	pearson	1	Ttest_pvalue	Coefficient_of_eigenassay	SVD_pCMs_only3CT	NoPrepr	SVD	14117.5	PCT-Tx9_T400	F	PCT
Drug	T400_PCT	PCT	Cell_line.Tx9_T400	Plate.99	EDNRA	-2	-0.0503752098232739	pearson	1	Ttest_pvalue	Coefficient_of_eigenassay	SVD_pCMs_only3CT	NoPrepr	SVD	11033	PCT-Tx9_T400	F	PCT
Drug	T400_PCT	PCT	Cell_line.Tx9_T400	Plate.99	EDNRB	-2	1.42627976790434	pearson	1	Ttest_pvalue	Coefficient_of_eigenassay	SVD_pCMs_only3CT	NoPrepr	SVD	193	PCT-Tx9_T400	F	PCT
Drug	T400_PCT	PCT	Cell_line.Tx9_T400	Plate.99	EDRF1	-2	-0.0887466647705221	pearson	1	Ttest_pvalue	Coefficient_of_eigenassay	SVD_pCMs_only3CT	NoPrepr	SVD	9695	PCT-Tx9_T400	F	PCT
Drug	T400_PCT	PCT	Cell_line.Tx9_T400	Plate.99	EEA1	-2	1.25429876936597	pearson	1	Ttest_pvalue	Coefficient_of_eigenassay	SVD_pCMs_only3CT	NoPrepr	SVD	286	PCT-Tx9_T400	F	PCT
Drug	T400_PCT	PCT	Cell_line.Tx9_T400	Plate.99	EED	-2	-0.0117325333862392	pearson	1	Ttest_pvalue	Coefficient_of_eigenassay	SVD_pCMs_only3CT	NoPrepr	SVD	12472	PCT-Tx9_T400	F	PCT
Drug	T400_PCT	PCT	Cell_line.Tx9_T400	Plate.99	EEF1A1	-2	-0.553934140164714	pearson	1	Ttest_pvalue	Coefficient_of_eigenassay	SVD_pCMs_only3CT	NoPrepr	SVD	1974	PCT-Tx9_T400	F	PCT
Drug	T400_PCT	PCT	Cell_line.Tx9_T400	Plate.99	EEF1A2	-2	-0.0560111912383953	pearson	1	Ttest_pvalue	Coefficient_of_eigenassay	SVD_pCMs_only3CT	NoPrepr	SVD	10828	PCT-Tx9_T400	F	PCT
Drug	T400_PCT	PCT	Cell_line.Tx9_T400	Plate.99	EEF1AKMT1	-2	0.151099771736783	pearson	1	Ttest_pvalue	Coefficient_of_eigenassay	SVD_pCMs_only3CT	NoPrepr	SVD	7831	PCT-Tx9_T400	F	PCT
Drug	T400_PCT	PCT	Cell_line.Tx9_T400	Plate.99	EEF1AKMT2	-2	0.0884039373895159	pearson	1	Ttest_pvalue	Coefficient_of_eigenassay	SVD_pCMs_only3CT	NoPrepr	SVD	9704	PCT-Tx9_T400	F	PCT
Drug	T400_PCT	PCT	Cell_line.Tx9_T400	Plate.99	EEF1AKMT3	-2	-0.0402742150264757	pearson	1	Ttest_pvalue	Coefficient_of_eigenassay	SVD_pCMs_only3CT	NoPrepr	SVD	11422	PCT-Tx9_T400	F	PCT
Drug	T400_PCT	PCT	Cell_line.Tx9_T400	Plate.99	EEF1B2	-2	-0.189349234264884	pearson	1	Ttest_pvalue	Coefficient_of_eigenassay	SVD_pCMs_only3CT	NoPrepr	SVD	6889	PCT-Tx9_T400	F	PCT
Drug	T400_PCT	PCT	Cell_line.Tx9_T400	Plate.99	EEF1E1	-2	-0.394802047822944	pearson	1	Ttest_pvalue	Coefficient_of_eigenassay	SVD_pCMs_only3CT	NoPrepr	SVD	3359	PCT-Tx9_T400	F	PCT
Drug	T400_PCT	PCT	Cell_line.Tx9_T400	Plate.99	EEF1G	-2	-0.127398873043303	pearson	1	Ttest_pvalue	Coefficient_of_eigenassay	SVD_pCMs_only3CT	NoPrepr	SVD	8473	PCT-Tx9_T400	F	PCT
Drug	T400_PCT	PCT	Cell_line.Tx9_T400	Plate.99	EEF2	-2	-0.37143393380254	pearson	1	Ttest_pvalue	Coefficient_of_eigenassay	SVD_pCMs_only3CT	NoPrepr	SVD	3651	PCT-Tx9_T400	F	PCT
Drug	T400_PCT	PCT	Cell_line.Tx9_T400	Plate.99	EEF2K	-2	0.264102997377777	pearson	1	Ttest_pvalue	Coefficient_of_eigenassay	SVD_pCMs_only3CT	NoPrepr	SVD	5319	PCT-Tx9_T400	F	PCT
Drug	T400_PCT	PCT	Cell_line.Tx9_T400	Plate.99	EEF2KMT	-2	-0.335066368477372	pearson	1	Ttest_pvalue	Coefficient_of_eigenassay	SVD_pCMs_only3CT	NoPrepr	SVD	4152	PCT-Tx9_T400	F	PCT
Drug	T400_PCT	PCT	Cell_line.Tx9_T400	Plate.99	EEFSEC	-2	-0.0601906707975972	pearson	1	Ttest_pvalue	Coefficient_of_eigenassay	SVD_pCMs_only3CT	NoPrepr	SVD	10669	PCT-Tx9_T400	F	PCT
Drug	T400_PCT	PCT	Cell_line.Tx9_T400	Plate.99	EEPD1	-2	0.905113854841255	pearson	1	Ttest_pvalue	Coefficient_of_eigenassay	SVD_pCMs_only3CT	NoPrepr	SVD	690	PCT-Tx9_T400	F	PCT
Drug	T400_PCT	PCT	Cell_line.Tx9_T400	Plate.99	EFCAB1	-2	0	pearson	1	Ttest_pvalue	Coefficient_of_eigenassay	SVD_pCMs_only3CT	NoPrepr	SVD	14117.5	PCT-Tx9_T400	F	PCT
Drug	T400_PCT	PCT	Cell_line.Tx9_T400	Plate.99	EFCAB11	-2	-0.316559672673304	pearson	1	Ttest_pvalue	Coefficient_of_eigenassay	SVD_pCMs_only3CT	NoPrepr	SVD	4428	PCT-Tx9_T400	F	PCT
Drug	T400_PCT	PCT	Cell_line.Tx9_T400	Plate.99	EFCAB12	-2	0	pearson	1	Ttest_pvalue	Coefficient_of_eigenassay	SVD_pCMs_only3CT	NoPrepr	SVD	14117.5	PCT-Tx9_T400	F	PCT
Drug	T400_PCT	PCT	Cell_line.Tx9_T400	Plate.99	EFCAB13	-2	0.286542406393699	pearson	1	Ttest_pvalue	Coefficient_of_eigenassay	SVD_pCMs_only3CT	NoPrepr	SVD	4905	PCT-Tx9_T400	F	PCT
Drug	T400_PCT	PCT	Cell_line.Tx9_T400	Plate.99	EFCAB14	-2	-0.123478152365353	pearson	1	Ttest_pvalue	Coefficient_of_eigenassay	SVD_pCMs_only3CT	NoPrepr	SVD	8596	PCT-Tx9_T400	F	PCT
Drug	T400_PCT	PCT	Cell_line.Tx9_T400	Plate.99	EFCAB2	-2	0.22722223087584	pearson	1	Ttest_pvalue	Coefficient_of_eigenassay	SVD_pCMs_only3CT	NoPrepr	SVD	6045	PCT-Tx9_T400	F	PCT
Drug	T400_PCT	PCT	Cell_line.Tx9_T400	Plate.99	EFCAB5	-2	0	pearson	1	Ttest_pvalue	Coefficient_of_eigenassay	SVD_pCMs_only3CT	NoPrepr	SVD	14117.5	PCT-Tx9_T400	F	PCT
Drug	T400_PCT	PCT	Cell_line.Tx9_T400	Plate.99	EFCAB6	-2	0	pearson	1	Ttest_pvalue	Coefficient_of_eigenassay	SVD_pCMs_only3CT	NoPrepr	SVD	14117.5	PCT-Tx9_T400	F	PCT
Drug	T400_PCT	PCT	Cell_line.Tx9_T400	Plate.99	EFCAB7	-2	0	pearson	1	Ttest_pvalue	Coefficient_of_eigenassay	SVD_pCMs_only3CT	NoPrepr	SVD	14117.5	PCT-Tx9_T400	F	PCT
Drug	T400_PCT	PCT	Cell_line.Tx9_T400	Plate.99	EFCAB8	-2	0	pearson	1	Ttest_pvalue	Coefficient_of_eigenassay	SVD_pCMs_only3CT	NoPrepr	SVD	14117.5	PCT-Tx9_T400	F	PCT
Drug	T400_PCT	PCT	Cell_line.Tx9_T400	Plate.99	EFCC1	-2	0	pearson	1	Ttest_pvalue	Coefficient_of_eigenassay	SVD_pCMs_only3CT	NoPrepr	SVD	14117.5	PCT-Tx9_T400	F	PCT
Drug	T400_PCT	PCT	Cell_line.Tx9_T400	Plate.99	EFEMP1	-2	-0.659495316315012	pearson	1	Ttest_pvalue	Coefficient_of_eigenassay	SVD_pCMs_only3CT	NoPrepr	SVD	1390	PCT-Tx9_T400	F	PCT
Drug	T400_PCT	PCT	Cell_line.Tx9_T400	Plate.99	EFEMP2	-2	-0.372227564105984	pearson	1	Ttest_pvalue	Coefficient_of_eigenassay	SVD_pCMs_only3CT	NoPrepr	SVD	3637	PCT-Tx9_T400	F	PCT
Drug	T400_PCT	PCT	Cell_line.Tx9_T400	Plate.99	EFHB	-2	0	pearson	1	Ttest_pvalue	Coefficient_of_eigenassay	SVD_pCMs_only3CT	NoPrepr	SVD	14117.5	PCT-Tx9_T400	F	PCT
Drug	T400_PCT	PCT	Cell_line.Tx9_T400	Plate.99	EFHC1	-2	0.0518758745320124	pearson	1	Ttest_pvalue	Coefficient_of_eigenassay	SVD_pCMs_only3CT	NoPrepr	SVD	10982	PCT-Tx9_T400	F	PCT
Drug	T400_PCT	PCT	Cell_line.Tx9_T400	Plate.99	EFHC2	-2	0	pearson	1	Ttest_pvalue	Coefficient_of_eigenassay	SVD_pCMs_only3CT	NoPrepr	SVD	14117.5	PCT-Tx9_T400	F	PCT
Drug	T400_PCT	PCT	Cell_line.Tx9_T400	Plate.99	EFHD1	-2	-0.609286081918887	pearson	1	Ttest_pvalue	Coefficient_of_eigenassay	SVD_pCMs_only3CT	NoPrepr	SVD	1628	PCT-Tx9_T400	F	PCT
Drug	T400_PCT	PCT	Cell_line.Tx9_T400	Plate.99	EFHD2	-2	-0.0795702531388552	pearson	1	Ttest_pvalue	Coefficient_of_eigenassay	SVD_pCMs_only3CT	NoPrepr	SVD	10008	PCT-Tx9_T400	F	PCT
Drug	T400_PCT	PCT	Cell_line.Tx9_T400	Plate.99	EFL1	-2	0.208277001830306	pearson	1	Ttest_pvalue	Coefficient_of_eigenassay	SVD_pCMs_only3CT	NoPrepr	SVD	6433	PCT-Tx9_T400	F	PCT
Drug	T400_PCT	PCT	Cell_line.Tx9_T400	Plate.99	EFNA1	-2	-0.278981199199215	pearson	1	Ttest_pvalue	Coefficient_of_eigenassay	SVD_pCMs_only3CT	NoPrepr	SVD	5040	PCT-Tx9_T400	F	PCT
Drug	T400_PCT	PCT	Cell_line.Tx9_T400	Plate.99	EFNA2	-2	0.18441298967549	pearson	1	Ttest_pvalue	Coefficient_of_eigenassay	SVD_pCMs_only3CT	NoPrepr	SVD	7011	PCT-Tx9_T400	F	PCT
Drug	T400_PCT	PCT	Cell_line.Tx9_T400	Plate.99	EFNA3	-2	0.104506237783005	pearson	1	Ttest_pvalue	Coefficient_of_eigenassay	SVD_pCMs_only3CT	NoPrepr	SVD	9188	PCT-Tx9_T400	F	PCT
Drug	T400_PCT	PCT	Cell_line.Tx9_T400	Plate.99	EFNA4	-2	-0.149314676120025	pearson	1	Ttest_pvalue	Coefficient_of_eigenassay	SVD_pCMs_only3CT	NoPrepr	SVD	7888	PCT-Tx9_T400	F	PCT
Drug	T400_PCT	PCT	Cell_line.Tx9_T400	Plate.99	EFNA5	-2	0.80942557099903	pearson	1	Ttest_pvalue	Coefficient_of_eigenassay	SVD_pCMs_only3CT	NoPrepr	SVD	886	PCT-Tx9_T400	F	PCT
Drug	T400_PCT	PCT	Cell_line.Tx9_T400	Plate.99	EFNB1	-2	-0.0702218806999819	pearson	1	Ttest_pvalue	Coefficient_of_eigenassay	SVD_pCMs_only3CT	NoPrepr	SVD	10291	PCT-Tx9_T400	F	PCT
Drug	T400_PCT	PCT	Cell_line.Tx9_T400	Plate.99	EFNB2	-2	0.123597274193095	pearson	1	Ttest_pvalue	Coefficient_of_eigenassay	SVD_pCMs_only3CT	NoPrepr	SVD	8594	PCT-Tx9_T400	F	PCT
Drug	T400_PCT	PCT	Cell_line.Tx9_T400	Plate.99	EFNB3	-2	0.208440133819293	pearson	1	Ttest_pvalue	Coefficient_of_eigenassay	SVD_pCMs_only3CT	NoPrepr	SVD	6429	PCT-Tx9_T400	F	PCT
Drug	T400_PCT	PCT	Cell_line.Tx9_T400	Plate.99	EFR3A	-2	0.0116677912650978	pearson	1	Ttest_pvalue	Coefficient_of_eigenassay	SVD_pCMs_only3CT	NoPrepr	SVD	12476	PCT-Tx9_T400	F	PCT
Drug	T400_PCT	PCT	Cell_line.Tx9_T400	Plate.99	EFR3B	-2	0.378568244911373	pearson	1	Ttest_pvalue	Coefficient_of_eigenassay	SVD_pCMs_only3CT	NoPrepr	SVD	3563	PCT-Tx9_T400	F	PCT
Drug	T400_PCT	PCT	Cell_line.Tx9_T400	Plate.99	EFS	-2	-0.268242191310744	pearson	1	Ttest_pvalue	Coefficient_of_eigenassay	SVD_pCMs_only3CT	NoPrepr	SVD	5231	PCT-Tx9_T400	F	PCT
Drug	T400_PCT	PCT	Cell_line.Tx9_T400	Plate.99	EFTUD2	-2	-0.0115436895355281	pearson	1	Ttest_pvalue	Coefficient_of_eigenassay	SVD_pCMs_only3CT	NoPrepr	SVD	12481	PCT-Tx9_T400	F	PCT
Drug	T400_PCT	PCT	Cell_line.Tx9_T400	Plate.99	EGF	-2	0.230551547283804	pearson	1	Ttest_pvalue	Coefficient_of_eigenassay	SVD_pCMs_only3CT	NoPrepr	SVD	5984	PCT-Tx9_T400	F	PCT
Drug	T400_PCT	PCT	Cell_line.Tx9_T400	Plate.99	EGFL6	-2	0	pearson	1	Ttest_pvalue	Coefficient_of_eigenassay	SVD_pCMs_only3CT	NoPrepr	SVD	14117.5	PCT-Tx9_T400	F	PCT
Drug	T400_PCT	PCT	Cell_line.Tx9_T400	Plate.99	EGFL7	-2	0.139164562197328	pearson	1	Ttest_pvalue	Coefficient_of_eigenassay	SVD_pCMs_only3CT	NoPrepr	SVD	8147	PCT-Tx9_T400	F	PCT
Drug	T400_PCT	PCT	Cell_line.Tx9_T400	Plate.99	EGFLAM	-2	0	pearson	1	Ttest_pvalue	Coefficient_of_eigenassay	SVD_pCMs_only3CT	NoPrepr	SVD	14117.5	PCT-Tx9_T400	F	PCT
Drug	T400_PCT	PCT	Cell_line.Tx9_T400	Plate.99	EGFR	-2	0.613679336195243	pearson	1	Ttest_pvalue	Coefficient_of_eigenassay	SVD_pCMs_only3CT	NoPrepr	SVD	1601	PCT-Tx9_T400	F	PCT
Drug	T400_PCT	PCT	Cell_line.Tx9_T400	Plate.99	EGLN1	-2	-0.40207737665748	pearson	1	Ttest_pvalue	Coefficient_of_eigenassay	SVD_pCMs_only3CT	NoPrepr	SVD	3270	PCT-Tx9_T400	F	PCT
Drug	T400_PCT	PCT	Cell_line.Tx9_T400	Plate.99	EGLN3	-2	-0.0143490097257627	pearson	1	Ttest_pvalue	Coefficient_of_eigenassay	SVD_pCMs_only3CT	NoPrepr	SVD	12377	PCT-Tx9_T400	F	PCT
Drug	T400_PCT	PCT	Cell_line.Tx9_T400	Plate.99	EGR1	-2	-1.19892473311152	pearson	1	Ttest_pvalue	Coefficient_of_eigenassay	SVD_pCMs_only3CT	NoPrepr	SVD	319	PCT-Tx9_T400	F	PCT
Drug	T400_PCT	PCT	Cell_line.Tx9_T400	Plate.99	EGR2	-2	0.0939488401459612	pearson	1	Ttest_pvalue	Coefficient_of_eigenassay	SVD_pCMs_only3CT	NoPrepr	SVD	9526	PCT-Tx9_T400	F	PCT
Drug	T400_PCT	PCT	Cell_line.Tx9_T400	Plate.99	EGR3	-2	-0.0342716302063112	pearson	1	Ttest_pvalue	Coefficient_of_eigenassay	SVD_pCMs_only3CT	NoPrepr	SVD	11632	PCT-Tx9_T400	F	PCT
Drug	T400_PCT	PCT	Cell_line.Tx9_T400	Plate.99	EHBP1	-2	0.536334879737443	pearson	1	Ttest_pvalue	Coefficient_of_eigenassay	SVD_pCMs_only3CT	NoPrepr	SVD	2077	PCT-Tx9_T400	F	PCT
Drug	T400_PCT	PCT	Cell_line.Tx9_T400	Plate.99	EHBP1L1	-2	0.532207893625748	pearson	1	Ttest_pvalue	Coefficient_of_eigenassay	SVD_pCMs_only3CT	NoPrepr	SVD	2104	PCT-Tx9_T400	F	PCT
Drug	T400_PCT	PCT	Cell_line.Tx9_T400	Plate.99	EHD1	-2	-0.264618500393161	pearson	1	Ttest_pvalue	Coefficient_of_eigenassay	SVD_pCMs_only3CT	NoPrepr	SVD	5304	PCT-Tx9_T400	F	PCT
Drug	T400_PCT	PCT	Cell_line.Tx9_T400	Plate.99	EHD2	-2	-0.0561277748540296	pearson	1	Ttest_pvalue	Coefficient_of_eigenassay	SVD_pCMs_only3CT	NoPrepr	SVD	10823	PCT-Tx9_T400	F	PCT
Drug	T400_PCT	PCT	Cell_line.Tx9_T400	Plate.99	EHD3	-2	-0.316838291343573	pearson	1	Ttest_pvalue	Coefficient_of_eigenassay	SVD_pCMs_only3CT	NoPrepr	SVD	4425	PCT-Tx9_T400	F	PCT
Drug	T400_PCT	PCT	Cell_line.Tx9_T400	Plate.99	EHD4	-2	-0.393984919933641	pearson	1	Ttest_pvalue	Coefficient_of_eigenassay	SVD_pCMs_only3CT	NoPrepr	SVD	3369	PCT-Tx9_T400	F	PCT
Drug	T400_PCT	PCT	Cell_line.Tx9_T400	Plate.99	EHHADH	-2	0.405538678206449	pearson	1	Ttest_pvalue	Coefficient_of_eigenassay	SVD_pCMs_only3CT	NoPrepr	SVD	3235	PCT-Tx9_T400	F	PCT
Drug	T400_PCT	PCT	Cell_line.Tx9_T400	Plate.99	EHMT1	-2	0.237487617065173	pearson	1	Ttest_pvalue	Coefficient_of_eigenassay	SVD_pCMs_only3CT	NoPrepr	SVD	5845	PCT-Tx9_T400	F	PCT
Drug	T400_PCT	PCT	Cell_line.Tx9_T400	Plate.99	EI24	-2	-0.370598204708216	pearson	1	Ttest_pvalue	Coefficient_of_eigenassay	SVD_pCMs_only3CT	NoPrepr	SVD	3663	PCT-Tx9_T400	F	PCT
Drug	T400_PCT	PCT	Cell_line.Tx9_T400	Plate.99	EID1	-2	-0.38179543158486	pearson	1	Ttest_pvalue	Coefficient_of_eigenassay	SVD_pCMs_only3CT	NoPrepr	SVD	3526	PCT-Tx9_T400	F	PCT
Drug	T400_PCT	PCT	Cell_line.Tx9_T400	Plate.99	EID2	-2	-0.366127488838935	pearson	1	Ttest_pvalue	Coefficient_of_eigenassay	SVD_pCMs_only3CT	NoPrepr	SVD	3722	PCT-Tx9_T400	F	PCT
Drug	T400_PCT	PCT	Cell_line.Tx9_T400	Plate.99	EID2B	-2	-0.0473047451941942	pearson	1	Ttest_pvalue	Coefficient_of_eigenassay	SVD_pCMs_only3CT	NoPrepr	SVD	11149	PCT-Tx9_T400	F	PCT
Drug	T400_PCT	PCT	Cell_line.Tx9_T400	Plate.99	EID3	-2	0.292142723866427	pearson	1	Ttest_pvalue	Coefficient_of_eigenassay	SVD_pCMs_only3CT	NoPrepr	SVD	4799	PCT-Tx9_T400	F	PCT
Drug	T400_PCT	PCT	Cell_line.Tx9_T400	Plate.99	EIF1	-2	-0.318816298314809	pearson	1	Ttest_pvalue	Coefficient_of_eigenassay	SVD_pCMs_only3CT	NoPrepr	SVD	4393	PCT-Tx9_T400	F	PCT
Drug	T400_PCT	PCT	Cell_line.Tx9_T400	Plate.99	EIF1AD	-2	-0.0889405150453522	pearson	1	Ttest_pvalue	Coefficient_of_eigenassay	SVD_pCMs_only3CT	NoPrepr	SVD	9686	PCT-Tx9_T400	F	PCT
Drug	T400_PCT	PCT	Cell_line.Tx9_T400	Plate.99	EIF1AX	-2	-0.0926915945846445	pearson	1	Ttest_pvalue	Coefficient_of_eigenassay	SVD_pCMs_only3CT	NoPrepr	SVD	9559	PCT-Tx9_T400	F	PCT
Drug	T400_PCT	PCT	Cell_line.Tx9_T400	Plate.99	EIF1AY	-2	-0.0361132328727108	pearson	1	Ttest_pvalue	Coefficient_of_eigenassay	SVD_pCMs_only3CT	NoPrepr	SVD	11571	PCT-Tx9_T400	F	PCT
Drug	T400_PCT	PCT	Cell_line.Tx9_T400	Plate.99	EIF1B	-2	-0.741779125487877	pearson	1	Ttest_pvalue	Coefficient_of_eigenassay	SVD_pCMs_only3CT	NoPrepr	SVD	1082	PCT-Tx9_T400	F	PCT
Drug	T400_PCT	PCT	Cell_line.Tx9_T400	Plate.99	EIF2A	-2	-0.455614384442736	pearson	1	Ttest_pvalue	Coefficient_of_eigenassay	SVD_pCMs_only3CT	NoPrepr	SVD	2702	PCT-Tx9_T400	F	PCT
Drug	T400_PCT	PCT	Cell_line.Tx9_T400	Plate.99	EIF2AK1	-2	-0.0277784601377154	pearson	1	Ttest_pvalue	Coefficient_of_eigenassay	SVD_pCMs_only3CT	NoPrepr	SVD	11869	PCT-Tx9_T400	F	PCT
Drug	T400_PCT	PCT	Cell_line.Tx9_T400	Plate.99	EIF2AK2	-2	0.515509563855884	pearson	1	Ttest_pvalue	Coefficient_of_eigenassay	SVD_pCMs_only3CT	NoPrepr	SVD	2221	PCT-Tx9_T400	F	PCT
Drug	T400_PCT	PCT	Cell_line.Tx9_T400	Plate.99	EIF2AK3	-2	-0.00146987291868968	pearson	1	Ttest_pvalue	Coefficient_of_eigenassay	SVD_pCMs_only3CT	NoPrepr	SVD	12876	PCT-Tx9_T400	F	PCT
Drug	T400_PCT	PCT	Cell_line.Tx9_T400	Plate.99	EIF2AK4	-2	0.333080483165769	pearson	1	Ttest_pvalue	Coefficient_of_eigenassay	SVD_pCMs_only3CT	NoPrepr	SVD	4184	PCT-Tx9_T400	F	PCT
Drug	T400_PCT	PCT	Cell_line.Tx9_T400	Plate.99	EIF2B1	-2	-0.351809663586834	pearson	1	Ttest_pvalue	Coefficient_of_eigenassay	SVD_pCMs_only3CT	NoPrepr	SVD	3932	PCT-Tx9_T400	F	PCT
Drug	T400_PCT	PCT	Cell_line.Tx9_T400	Plate.99	EIF2B2	-2	-0.314923915144375	pearson	1	Ttest_pvalue	Coefficient_of_eigenassay	SVD_pCMs_only3CT	NoPrepr	SVD	4451	PCT-Tx9_T400	F	PCT
Drug	T400_PCT	PCT	Cell_line.Tx9_T400	Plate.99	EIF2B3	-2	0.0623847712604042	pearson	1	Ttest_pvalue	Coefficient_of_eigenassay	SVD_pCMs_only3CT	NoPrepr	SVD	10589	PCT-Tx9_T400	F	PCT
Drug	T400_PCT	PCT	Cell_line.Tx9_T400	Plate.99	EIF2B4	-2	-0.0573478330378296	pearson	1	Ttest_pvalue	Coefficient_of_eigenassay	SVD_pCMs_only3CT	NoPrepr	SVD	10779	PCT-Tx9_T400	F	PCT
Drug	T400_PCT	PCT	Cell_line.Tx9_T400	Plate.99	EIF2B5	-2	-0.0340713762290282	pearson	1	Ttest_pvalue	Coefficient_of_eigenassay	SVD_pCMs_only3CT	NoPrepr	SVD	11635	PCT-Tx9_T400	F	PCT
Drug	T400_PCT	PCT	Cell_line.Tx9_T400	Plate.99	EIF2D	-2	-0.27593195642539	pearson	1	Ttest_pvalue	Coefficient_of_eigenassay	SVD_pCMs_only3CT	NoPrepr	SVD	5100	PCT-Tx9_T400	F	PCT
Drug	T400_PCT	PCT	Cell_line.Tx9_T400	Plate.99	EIF2S1	-2	-0.0984674778057528	pearson	1	Ttest_pvalue	Coefficient_of_eigenassay	SVD_pCMs_only3CT	NoPrepr	SVD	9383	PCT-Tx9_T400	F	PCT
Drug	T400_PCT	PCT	Cell_line.Tx9_T400	Plate.99	EIF2S2	-2	-0.0605249819362713	pearson	1	Ttest_pvalue	Coefficient_of_eigenassay	SVD_pCMs_only3CT	NoPrepr	SVD	10657	PCT-Tx9_T400	F	PCT
Drug	T400_PCT	PCT	Cell_line.Tx9_T400	Plate.99	EIF2S3	-2	-0.123327644201977	pearson	1	Ttest_pvalue	Coefficient_of_eigenassay	SVD_pCMs_only3CT	NoPrepr	SVD	8600	PCT-Tx9_T400	F	PCT
Drug	T400_PCT	PCT	Cell_line.Tx9_T400	Plate.99	EIF3A	-2	1.33113450032498	pearson	1	Ttest_pvalue	Coefficient_of_eigenassay	SVD_pCMs_only3CT	NoPrepr	SVD	236	PCT-Tx9_T400	F	PCT
Drug	T400_PCT	PCT	Cell_line.Tx9_T400	Plate.99	EIF3B	-2	0.0516431934612816	pearson	1	Ttest_pvalue	Coefficient_of_eigenassay	SVD_pCMs_only3CT	NoPrepr	SVD	10989	PCT-Tx9_T400	F	PCT
Drug	T400_PCT	PCT	Cell_line.Tx9_T400	Plate.99	EIF3C	-2	0.435043572125903	pearson	1	Ttest_pvalue	Coefficient_of_eigenassay	SVD_pCMs_only3CT	NoPrepr	SVD	2906	PCT-Tx9_T400	F	PCT
Drug	T400_PCT	PCT	Cell_line.Tx9_T400	Plate.99	EIF3CL	-2	0	pearson	1	Ttest_pvalue	Coefficient_of_eigenassay	SVD_pCMs_only3CT	NoPrepr	SVD	14117.5	PCT-Tx9_T400	F	PCT
Drug	T400_PCT	PCT	Cell_line.Tx9_T400	Plate.99	EIF3D	-2	-0.210764469850126	pearson	1	Ttest_pvalue	Coefficient_of_eigenassay	SVD_pCMs_only3CT	NoPrepr	SVD	6383	PCT-Tx9_T400	F	PCT
Drug	T400_PCT	PCT	Cell_line.Tx9_T400	Plate.99	EIF3E	-2	-0.582251376067465	pearson	1	Ttest_pvalue	Coefficient_of_eigenassay	SVD_pCMs_only3CT	NoPrepr	SVD	1778	PCT-Tx9_T400	F	PCT
Drug	T400_PCT	PCT	Cell_line.Tx9_T400	Plate.99	EIF3F	-2	-0.188322865338835	pearson	1	Ttest_pvalue	Coefficient_of_eigenassay	SVD_pCMs_only3CT	NoPrepr	SVD	6916	PCT-Tx9_T400	F	PCT
Drug	T400_PCT	PCT	Cell_line.Tx9_T400	Plate.99	EIF3G	-2	-0.472214788935279	pearson	1	Ttest_pvalue	Coefficient_of_eigenassay	SVD_pCMs_only3CT	NoPrepr	SVD	2549	PCT-Tx9_T400	F	PCT
Drug	T400_PCT	PCT	Cell_line.Tx9_T400	Plate.99	EIF3H	-2	-0.302777944452892	pearson	1	Ttest_pvalue	Coefficient_of_eigenassay	SVD_pCMs_only3CT	NoPrepr	SVD	4637	PCT-Tx9_T400	F	PCT
Drug	T400_PCT	PCT	Cell_line.Tx9_T400	Plate.99	EIF3I	-2	-0.281266734468501	pearson	1	Ttest_pvalue	Coefficient_of_eigenassay	SVD_pCMs_only3CT	NoPrepr	SVD	4994	PCT-Tx9_T400	F	PCT
Drug	T400_PCT	PCT	Cell_line.Tx9_T400	Plate.99	EIF3J	-2	-0.177160808150936	pearson	1	Ttest_pvalue	Coefficient_of_eigenassay	SVD_pCMs_only3CT	NoPrepr	SVD	7171	PCT-Tx9_T400	F	PCT
Drug	T400_PCT	PCT	Cell_line.Tx9_T400	Plate.99	EIF3K	-2	0.150494892388384	pearson	1	Ttest_pvalue	Coefficient_of_eigenassay	SVD_pCMs_only3CT	NoPrepr	SVD	7857	PCT-Tx9_T400	F	PCT
Drug	T400_PCT	PCT	Cell_line.Tx9_T400	Plate.99	EIF3L	-2	-0.278329445657441	pearson	1	Ttest_pvalue	Coefficient_of_eigenassay	SVD_pCMs_only3CT	NoPrepr	SVD	5057	PCT-Tx9_T400	F	PCT
Drug	T400_PCT	PCT	Cell_line.Tx9_T400	Plate.99	EIF3M	-2	-0.236702988506106	pearson	1	Ttest_pvalue	Coefficient_of_eigenassay	SVD_pCMs_only3CT	NoPrepr	SVD	5866	PCT-Tx9_T400	F	PCT
Drug	T400_PCT	PCT	Cell_line.Tx9_T400	Plate.99	EIF4A2	-2	-0.0447516038518403	pearson	1	Ttest_pvalue	Coefficient_of_eigenassay	SVD_pCMs_only3CT	NoPrepr	SVD	11256	PCT-Tx9_T400	F	PCT
Drug	T400_PCT	PCT	Cell_line.Tx9_T400	Plate.99	EIF4A3	-2	-0.172777217463488	pearson	1	Ttest_pvalue	Coefficient_of_eigenassay	SVD_pCMs_only3CT	NoPrepr	SVD	7292	PCT-Tx9_T400	F	PCT
Drug	T400_PCT	PCT	Cell_line.Tx9_T400	Plate.99	EIF4B	-2	0.327255009684054	pearson	1	Ttest_pvalue	Coefficient_of_eigenassay	SVD_pCMs_only3CT	NoPrepr	SVD	4269	PCT-Tx9_T400	F	PCT
Drug	T400_PCT	PCT	Cell_line.Tx9_T400	Plate.99	EIF4E	-2	-0.125694987448609	pearson	1	Ttest_pvalue	Coefficient_of_eigenassay	SVD_pCMs_only3CT	NoPrepr	SVD	8519	PCT-Tx9_T400	F	PCT
Drug	T400_PCT	PCT	Cell_line.Tx9_T400	Plate.99	EIF4E2	-2	0.0559928486697088	pearson	1	Ttest_pvalue	Coefficient_of_eigenassay	SVD_pCMs_only3CT	NoPrepr	SVD	10829	PCT-Tx9_T400	F	PCT
Drug	T400_PCT	PCT	Cell_line.Tx9_T400	Plate.99	EIF4E3	-2	-0.391360597640382	pearson	1	Ttest_pvalue	Coefficient_of_eigenassay	SVD_pCMs_only3CT	NoPrepr	SVD	3400	PCT-Tx9_T400	F	PCT
Drug	T400_PCT	PCT	Cell_line.Tx9_T400	Plate.99	EIF4EBP1	-2	-0.205618297861735	pearson	1	Ttest_pvalue	Coefficient_of_eigenassay	SVD_pCMs_only3CT	NoPrepr	SVD	6512	PCT-Tx9_T400	F	PCT
Drug	T400_PCT	PCT	Cell_line.Tx9_T400	Plate.99	EIF4EBP2	-2	0.0188658871039291	pearson	1	Ttest_pvalue	Coefficient_of_eigenassay	SVD_pCMs_only3CT	NoPrepr	SVD	12192	PCT-Tx9_T400	F	PCT
Drug	T400_PCT	PCT	Cell_line.Tx9_T400	Plate.99	EIF4ENIF1	-2	0.0714484352566414	pearson	1	Ttest_pvalue	Coefficient_of_eigenassay	SVD_pCMs_only3CT	NoPrepr	SVD	10252	PCT-Tx9_T400	F	PCT
Drug	T400_PCT	PCT	Cell_line.Tx9_T400	Plate.99	EIF4G1	-2	0.0193261053555008	pearson	1	Ttest_pvalue	Coefficient_of_eigenassay	SVD_pCMs_only3CT	NoPrepr	SVD	12174	PCT-Tx9_T400	F	PCT
Drug	T400_PCT	PCT	Cell_line.Tx9_T400	Plate.99	EIF4G2	-2	-0.0690041865963005	pearson	1	Ttest_pvalue	Coefficient_of_eigenassay	SVD_pCMs_only3CT	NoPrepr	SVD	10348	PCT-Tx9_T400	F	PCT
Drug	T400_PCT	PCT	Cell_line.Tx9_T400	Plate.99	EIF4G3	-2	0.657457447957934	pearson	1	Ttest_pvalue	Coefficient_of_eigenassay	SVD_pCMs_only3CT	NoPrepr	SVD	1402	PCT-Tx9_T400	F	PCT
Drug	T400_PCT	PCT	Cell_line.Tx9_T400	Plate.99	EIF4H	-2	-0.291655929331352	pearson	1	Ttest_pvalue	Coefficient_of_eigenassay	SVD_pCMs_only3CT	NoPrepr	SVD	4809	PCT-Tx9_T400	F	PCT
Drug	T400_PCT	PCT	Cell_line.Tx9_T400	Plate.99	EIF5	-2	-0.0667257052496486	pearson	1	Ttest_pvalue	Coefficient_of_eigenassay	SVD_pCMs_only3CT	NoPrepr	SVD	10449	PCT-Tx9_T400	F	PCT
Drug	T400_PCT	PCT	Cell_line.Tx9_T400	Plate.99	EIF5A	-2	-0.23829217702669	pearson	1	Ttest_pvalue	Coefficient_of_eigenassay	SVD_pCMs_only3CT	NoPrepr	SVD	5834	PCT-Tx9_T400	F	PCT
Drug	T400_PCT	PCT	Cell_line.Tx9_T400	Plate.99	EIF5A2	-2	-0.475342013698697	pearson	1	Ttest_pvalue	Coefficient_of_eigenassay	SVD_pCMs_only3CT	NoPrepr	SVD	2526	PCT-Tx9_T400	F	PCT
Drug	T400_PCT	PCT	Cell_line.Tx9_T400	Plate.99	EIF5AL1	-2	0.634622772863062	pearson	1	Ttest_pvalue	Coefficient_of_eigenassay	SVD_pCMs_only3CT	NoPrepr	SVD	1506	PCT-Tx9_T400	F	PCT
Drug	T400_PCT	PCT	Cell_line.Tx9_T400	Plate.99	EIF5B	-2	0.135415697194515	pearson	1	Ttest_pvalue	Coefficient_of_eigenassay	SVD_pCMs_only3CT	NoPrepr	SVD	8250	PCT-Tx9_T400	F	PCT
Drug	T400_PCT	PCT	Cell_line.Tx9_T400	Plate.99	EIF6	-2	-0.390414323493243	pearson	1	Ttest_pvalue	Coefficient_of_eigenassay	SVD_pCMs_only3CT	NoPrepr	SVD	3414	PCT-Tx9_T400	F	PCT
Drug	T400_PCT	PCT	Cell_line.Tx9_T400	Plate.99	EIPR1	-2	-0.549470615107205	pearson	1	Ttest_pvalue	Coefficient_of_eigenassay	SVD_pCMs_only3CT	NoPrepr	SVD	2004	PCT-Tx9_T400	F	PCT
Drug	T400_PCT	PCT	Cell_line.Tx9_T400	Plate.99	ELAC1	-2	-0.206917898945692	pearson	1	Ttest_pvalue	Coefficient_of_eigenassay	SVD_pCMs_only3CT	NoPrepr	SVD	6477	PCT-Tx9_T400	F	PCT
Drug	T400_PCT	PCT	Cell_line.Tx9_T400	Plate.99	ELAC2	-2	-0.251447488444271	pearson	1	Ttest_pvalue	Coefficient_of_eigenassay	SVD_pCMs_only3CT	NoPrepr	SVD	5552	PCT-Tx9_T400	F	PCT
Drug	T400_PCT	PCT	Cell_line.Tx9_T400	Plate.99	ELAVL1	-2	-0.429037021252549	pearson	1	Ttest_pvalue	Coefficient_of_eigenassay	SVD_pCMs_only3CT	NoPrepr	SVD	2968	PCT-Tx9_T400	F	PCT
Drug	T400_PCT	PCT	Cell_line.Tx9_T400	Plate.99	ELAVL2	-2	0.749485973115939	pearson	1	Ttest_pvalue	Coefficient_of_eigenassay	SVD_pCMs_only3CT	NoPrepr	SVD	1056	PCT-Tx9_T400	F	PCT
Drug	T400_PCT	PCT	Cell_line.Tx9_T400	Plate.99	ELAVL3	-2	0	pearson	1	Ttest_pvalue	Coefficient_of_eigenassay	SVD_pCMs_only3CT	NoPrepr	SVD	14117.5	PCT-Tx9_T400	F	PCT
Drug	T400_PCT	PCT	Cell_line.Tx9_T400	Plate.99	ELAVL4	-2	0	pearson	1	Ttest_pvalue	Coefficient_of_eigenassay	SVD_pCMs_only3CT	NoPrepr	SVD	14117.5	PCT-Tx9_T400	F	PCT
Drug	T400_PCT	PCT	Cell_line.Tx9_T400	Plate.99	ELF1	-2	0.0563736072394986	pearson	1	Ttest_pvalue	Coefficient_of_eigenassay	SVD_pCMs_only3CT	NoPrepr	SVD	10817	PCT-Tx9_T400	F	PCT
Drug	T400_PCT	PCT	Cell_line.Tx9_T400	Plate.99	ELF2	-2	0.1735033226079	pearson	1	Ttest_pvalue	Coefficient_of_eigenassay	SVD_pCMs_only3CT	NoPrepr	SVD	7269	PCT-Tx9_T400	F	PCT
Drug	T400_PCT	PCT	Cell_line.Tx9_T400	Plate.99	ELF3	-2	0	pearson	1	Ttest_pvalue	Coefficient_of_eigenassay	SVD_pCMs_only3CT	NoPrepr	SVD	14117.5	PCT-Tx9_T400	F	PCT
Drug	T400_PCT	PCT	Cell_line.Tx9_T400	Plate.99	ELF4	-2	-0.243201347619029	pearson	1	Ttest_pvalue	Coefficient_of_eigenassay	SVD_pCMs_only3CT	NoPrepr	SVD	5738	PCT-Tx9_T400	F	PCT
Drug	T400_PCT	PCT	Cell_line.Tx9_T400	Plate.99	ELFN1	-2	0.076006447612006	pearson	1	Ttest_pvalue	Coefficient_of_eigenassay	SVD_pCMs_only3CT	NoPrepr	SVD	10109	PCT-Tx9_T400	F	PCT
Drug	T400_PCT	PCT	Cell_line.Tx9_T400	Plate.99	ELFN2	-2	1.22136970718835	pearson	1	Ttest_pvalue	Coefficient_of_eigenassay	SVD_pCMs_only3CT	NoPrepr	SVD	307	PCT-Tx9_T400	F	PCT
Drug	T400_PCT	PCT	Cell_line.Tx9_T400	Plate.99	ELK1	-2	-0.471182425244986	pearson	1	Ttest_pvalue	Coefficient_of_eigenassay	SVD_pCMs_only3CT	NoPrepr	SVD	2558	PCT-Tx9_T400	F	PCT
Drug	T400_PCT	PCT	Cell_line.Tx9_T400	Plate.99	ELK3	-2	-0.780001956857292	pearson	1	Ttest_pvalue	Coefficient_of_eigenassay	SVD_pCMs_only3CT	NoPrepr	SVD	962	PCT-Tx9_T400	F	PCT
Drug	T400_PCT	PCT	Cell_line.Tx9_T400	Plate.99	ELK4	-2	0.0340415507990939	pearson	1	Ttest_pvalue	Coefficient_of_eigenassay	SVD_pCMs_only3CT	NoPrepr	SVD	11638	PCT-Tx9_T400	F	PCT
Drug	T400_PCT	PCT	Cell_line.Tx9_T400	Plate.99	ELL	-2	-0.173615023781964	pearson	1	Ttest_pvalue	Coefficient_of_eigenassay	SVD_pCMs_only3CT	NoPrepr	SVD	7265	PCT-Tx9_T400	F	PCT
Drug	T400_PCT	PCT	Cell_line.Tx9_T400	Plate.99	ELL2	-2	-0.0698006583109298	pearson	1	Ttest_pvalue	Coefficient_of_eigenassay	SVD_pCMs_only3CT	NoPrepr	SVD	10314	PCT-Tx9_T400	F	PCT
Drug	T400_PCT	PCT	Cell_line.Tx9_T400	Plate.99	ELL3	-2	0.0166478953927283	pearson	1	Ttest_pvalue	Coefficient_of_eigenassay	SVD_pCMs_only3CT	NoPrepr	SVD	12286	PCT-Tx9_T400	F	PCT
Drug	T400_PCT	PCT	Cell_line.Tx9_T400	Plate.99	ELMO1	-2	0.321265852398296	pearson	1	Ttest_pvalue	Coefficient_of_eigenassay	SVD_pCMs_only3CT	NoPrepr	SVD	4364	PCT-Tx9_T400	F	PCT
Drug	T400_PCT	PCT	Cell_line.Tx9_T400	Plate.99	ELMO2	-2	-0.314704918760173	pearson	1	Ttest_pvalue	Coefficient_of_eigenassay	SVD_pCMs_only3CT	NoPrepr	SVD	4455	PCT-Tx9_T400	F	PCT
Drug	T400_PCT	PCT	Cell_line.Tx9_T400	Plate.99	ELMO3	-2	0.0242964935390215	pearson	1	Ttest_pvalue	Coefficient_of_eigenassay	SVD_pCMs_only3CT	NoPrepr	SVD	11990	PCT-Tx9_T400	F	PCT
Drug	T400_PCT	PCT	Cell_line.Tx9_T400	Plate.99	ELMOD1	-2	-0.0364061557575276	pearson	1	Ttest_pvalue	Coefficient_of_eigenassay	SVD_pCMs_only3CT	NoPrepr	SVD	11556	PCT-Tx9_T400	F	PCT
Drug	T400_PCT	PCT	Cell_line.Tx9_T400	Plate.99	ELMOD2	-2	-0.0362854672230843	pearson	1	Ttest_pvalue	Coefficient_of_eigenassay	SVD_pCMs_only3CT	NoPrepr	SVD	11561	PCT-Tx9_T400	F	PCT
Drug	T400_PCT	PCT	Cell_line.Tx9_T400	Plate.99	ELMOD3	-2	-0.177876191814395	pearson	1	Ttest_pvalue	Coefficient_of_eigenassay	SVD_pCMs_only3CT	NoPrepr	SVD	7153	PCT-Tx9_T400	F	PCT
Drug	T400_PCT	PCT	Cell_line.Tx9_T400	Plate.99	ELMSAN1	-2	0.769947480884212	pearson	1	Ttest_pvalue	Coefficient_of_eigenassay	SVD_pCMs_only3CT	NoPrepr	SVD	1001	PCT-Tx9_T400	F	PCT
Drug	T400_PCT	PCT	Cell_line.Tx9_T400	Plate.99	ELN	-2	-0.693795061947919	pearson	1	Ttest_pvalue	Coefficient_of_eigenassay	SVD_pCMs_only3CT	NoPrepr	SVD	1271	PCT-Tx9_T400	F	PCT
Drug	T400_PCT	PCT	Cell_line.Tx9_T400	Plate.99	ELOA	-2	0.157451099333297	pearson	1	Ttest_pvalue	Coefficient_of_eigenassay	SVD_pCMs_only3CT	NoPrepr	SVD	7662	PCT-Tx9_T400	F	PCT
Drug	T400_PCT	PCT	Cell_line.Tx9_T400	Plate.99	ELOA2	-2	0	pearson	1	Ttest_pvalue	Coefficient_of_eigenassay	SVD_pCMs_only3CT	NoPrepr	SVD	14117.5	PCT-Tx9_T400	F	PCT
Drug	T400_PCT	PCT	Cell_line.Tx9_T400	Plate.99	ELOB	-2	0.50718043508704	pearson	1	Ttest_pvalue	Coefficient_of_eigenassay	SVD_pCMs_only3CT	NoPrepr	SVD	2281	PCT-Tx9_T400	F	PCT
Drug	T400_PCT	PCT	Cell_line.Tx9_T400	Plate.99	ELOC	-2	-0.350064049431175	pearson	1	Ttest_pvalue	Coefficient_of_eigenassay	SVD_pCMs_only3CT	NoPrepr	SVD	3958	PCT-Tx9_T400	F	PCT
Drug	T400_PCT	PCT	Cell_line.Tx9_T400	Plate.99	ELOF1	-2	-0.029452673994385	pearson	1	Ttest_pvalue	Coefficient_of_eigenassay	SVD_pCMs_only3CT	NoPrepr	SVD	11812	PCT-Tx9_T400	F	PCT
Drug	T400_PCT	PCT	Cell_line.Tx9_T400	Plate.99	ELOVL1	-2	-1.0182354501275	pearson	1	Ttest_pvalue	Coefficient_of_eigenassay	SVD_pCMs_only3CT	NoPrepr	SVD	492	PCT-Tx9_T400	F	PCT
Drug	T400_PCT	PCT	Cell_line.Tx9_T400	Plate.99	ELOVL2	-2	-0.150143219783525	pearson	1	Ttest_pvalue	Coefficient_of_eigenassay	SVD_pCMs_only3CT	NoPrepr	SVD	7860	PCT-Tx9_T400	F	PCT
Drug	T400_PCT	PCT	Cell_line.Tx9_T400	Plate.99	ELOVL4	-2	-0.0734308833465133	pearson	1	Ttest_pvalue	Coefficient_of_eigenassay	SVD_pCMs_only3CT	NoPrepr	SVD	10193	PCT-Tx9_T400	F	PCT
Drug	T400_PCT	PCT	Cell_line.Tx9_T400	Plate.99	ELOVL5	-2	-0.339394485861699	pearson	1	Ttest_pvalue	Coefficient_of_eigenassay	SVD_pCMs_only3CT	NoPrepr	SVD	4102	PCT-Tx9_T400	F	PCT
Drug	T400_PCT	PCT	Cell_line.Tx9_T400	Plate.99	ELOVL6	-2	-0.489445505019406	pearson	1	Ttest_pvalue	Coefficient_of_eigenassay	SVD_pCMs_only3CT	NoPrepr	SVD	2410	PCT-Tx9_T400	F	PCT
Drug	T400_PCT	PCT	Cell_line.Tx9_T400	Plate.99	ELOVL7	-2	0	pearson	1	Ttest_pvalue	Coefficient_of_eigenassay	SVD_pCMs_only3CT	NoPrepr	SVD	14117.5	PCT-Tx9_T400	F	PCT
Drug	T400_PCT	PCT	Cell_line.Tx9_T400	Plate.99	ELP1	-2	-0.0132149797176994	pearson	1	Ttest_pvalue	Coefficient_of_eigenassay	SVD_pCMs_only3CT	NoPrepr	SVD	12420	PCT-Tx9_T400	F	PCT
Drug	T400_PCT	PCT	Cell_line.Tx9_T400	Plate.99	ELP2	-2	0.0616696873001527	pearson	1	Ttest_pvalue	Coefficient_of_eigenassay	SVD_pCMs_only3CT	NoPrepr	SVD	10616	PCT-Tx9_T400	F	PCT
Drug	T400_PCT	PCT	Cell_line.Tx9_T400	Plate.99	ELP3	-2	0.0602846835372619	pearson	1	Ttest_pvalue	Coefficient_of_eigenassay	SVD_pCMs_only3CT	NoPrepr	SVD	10666	PCT-Tx9_T400	F	PCT
Drug	T400_PCT	PCT	Cell_line.Tx9_T400	Plate.99	ELP4	-2	-0.314655013719846	pearson	1	Ttest_pvalue	Coefficient_of_eigenassay	SVD_pCMs_only3CT	NoPrepr	SVD	4458	PCT-Tx9_T400	F	PCT
Drug	T400_PCT	PCT	Cell_line.Tx9_T400	Plate.99	ELP5	-2	-0.278146047044457	pearson	1	Ttest_pvalue	Coefficient_of_eigenassay	SVD_pCMs_only3CT	NoPrepr	SVD	5061	PCT-Tx9_T400	F	PCT
Drug	T400_PCT	PCT	Cell_line.Tx9_T400	Plate.99	ELP6	-2	-0.208040091925165	pearson	1	Ttest_pvalue	Coefficient_of_eigenassay	SVD_pCMs_only3CT	NoPrepr	SVD	6438	PCT-Tx9_T400	F	PCT
Drug	T400_PCT	PCT	Cell_line.Tx9_T400	Plate.99	EMB	-2	-0.0488992753210221	pearson	1	Ttest_pvalue	Coefficient_of_eigenassay	SVD_pCMs_only3CT	NoPrepr	SVD	11088	PCT-Tx9_T400	F	PCT
Drug	T400_PCT	PCT	Cell_line.Tx9_T400	Plate.99	EMC1	-2	0.222741345776352	pearson	1	Ttest_pvalue	Coefficient_of_eigenassay	SVD_pCMs_only3CT	NoPrepr	SVD	6137	PCT-Tx9_T400	F	PCT
Drug	T400_PCT	PCT	Cell_line.Tx9_T400	Plate.99	EMC10	-2	0.445049250403186	pearson	1	Ttest_pvalue	Coefficient_of_eigenassay	SVD_pCMs_only3CT	NoPrepr	SVD	2820	PCT-Tx9_T400	F	PCT
Drug	T400_PCT	PCT	Cell_line.Tx9_T400	Plate.99	EMC2	-2	-0.0588335701133115	pearson	1	Ttest_pvalue	Coefficient_of_eigenassay	SVD_pCMs_only3CT	NoPrepr	SVD	10730	PCT-Tx9_T400	F	PCT
Drug	T400_PCT	PCT	Cell_line.Tx9_T400	Plate.99	EMC3	-2	-0.0960017345797624	pearson	1	Ttest_pvalue	Coefficient_of_eigenassay	SVD_pCMs_only3CT	NoPrepr	SVD	9456	PCT-Tx9_T400	F	PCT
Drug	T400_PCT	PCT	Cell_line.Tx9_T400	Plate.99	EMC4	-2	-0.959523721371671	pearson	1	Ttest_pvalue	Coefficient_of_eigenassay	SVD_pCMs_only3CT	NoPrepr	SVD	597	PCT-Tx9_T400	F	PCT
Drug	T400_PCT	PCT	Cell_line.Tx9_T400	Plate.99	EMC6	-2	-0.548431116053534	pearson	1	Ttest_pvalue	Coefficient_of_eigenassay	SVD_pCMs_only3CT	NoPrepr	SVD	2009	PCT-Tx9_T400	F	PCT
Drug	T400_PCT	PCT	Cell_line.Tx9_T400	Plate.99	EMC7	-2	-0.371897899660811	pearson	1	Ttest_pvalue	Coefficient_of_eigenassay	SVD_pCMs_only3CT	NoPrepr	SVD	3646	PCT-Tx9_T400	F	PCT
Drug	T400_PCT	PCT	Cell_line.Tx9_T400	Plate.99	EMC8	-2	-0.48078155217082	pearson	1	Ttest_pvalue	Coefficient_of_eigenassay	SVD_pCMs_only3CT	NoPrepr	SVD	2478	PCT-Tx9_T400	F	PCT
Drug	T400_PCT	PCT	Cell_line.Tx9_T400	Plate.99	EMC9	-2	-0.0352663574474167	pearson	1	Ttest_pvalue	Coefficient_of_eigenassay	SVD_pCMs_only3CT	NoPrepr	SVD	11598	PCT-Tx9_T400	F	PCT
Drug	T400_PCT	PCT	Cell_line.Tx9_T400	Plate.99	EMCN	-2	-1.22265799496653	pearson	1	Ttest_pvalue	Coefficient_of_eigenassay	SVD_pCMs_only3CT	NoPrepr	SVD	306	PCT-Tx9_T400	F	PCT
Drug	T400_PCT	PCT	Cell_line.Tx9_T400	Plate.99	EMD	-2	-0.420868780971798	pearson	1	Ttest_pvalue	Coefficient_of_eigenassay	SVD_pCMs_only3CT	NoPrepr	SVD	3072	PCT-Tx9_T400	F	PCT
Drug	T400_PCT	PCT	Cell_line.Tx9_T400	Plate.99	EME1	-2	-0.181719985364862	pearson	1	Ttest_pvalue	Coefficient_of_eigenassay	SVD_pCMs_only3CT	NoPrepr	SVD	7065	PCT-Tx9_T400	F	PCT
Drug	T400_PCT	PCT	Cell_line.Tx9_T400	Plate.99	EME2	-2	0.482343180316827	pearson	1	Ttest_pvalue	Coefficient_of_eigenassay	SVD_pCMs_only3CT	NoPrepr	SVD	2462	PCT-Tx9_T400	F	PCT
Drug	T400_PCT	PCT	Cell_line.Tx9_T400	Plate.99	EMG1	-2	0.13514168717735	pearson	1	Ttest_pvalue	Coefficient_of_eigenassay	SVD_pCMs_only3CT	NoPrepr	SVD	8262	PCT-Tx9_T400	F	PCT
Drug	T400_PCT	PCT	Cell_line.Tx9_T400	Plate.99	EMID1	-2	-0.00852386077842083	pearson	1	Ttest_pvalue	Coefficient_of_eigenassay	SVD_pCMs_only3CT	NoPrepr	SVD	12605	PCT-Tx9_T400	F	PCT
Drug	T400_PCT	PCT	Cell_line.Tx9_T400	Plate.99	EMILIN1	-2	0.259407453020915	pearson	1	Ttest_pvalue	Coefficient_of_eigenassay	SVD_pCMs_only3CT	NoPrepr	SVD	5413	PCT-Tx9_T400	F	PCT
Drug	T400_PCT	PCT	Cell_line.Tx9_T400	Plate.99	EMILIN2	-2	0.0240832098911899	pearson	1	Ttest_pvalue	Coefficient_of_eigenassay	SVD_pCMs_only3CT	NoPrepr	SVD	11995	PCT-Tx9_T400	F	PCT
Drug	T400_PCT	PCT	Cell_line.Tx9_T400	Plate.99	EMILIN3	-2	0	pearson	1	Ttest_pvalue	Coefficient_of_eigenassay	SVD_pCMs_only3CT	NoPrepr	SVD	14117.5	PCT-Tx9_T400	F	PCT
Drug	T400_PCT	PCT	Cell_line.Tx9_T400	Plate.99	EML1	-2	0.084597035763024	pearson	1	Ttest_pvalue	Coefficient_of_eigenassay	SVD_pCMs_only3CT	NoPrepr	SVD	9843	PCT-Tx9_T400	F	PCT
Drug	T400_PCT	PCT	Cell_line.Tx9_T400	Plate.99	EML2	-2	-0.253974212003079	pearson	1	Ttest_pvalue	Coefficient_of_eigenassay	SVD_pCMs_only3CT	NoPrepr	SVD	5507	PCT-Tx9_T400	F	PCT
Drug	T400_PCT	PCT	Cell_line.Tx9_T400	Plate.99	EML3	-2	-0.178185017396723	pearson	1	Ttest_pvalue	Coefficient_of_eigenassay	SVD_pCMs_only3CT	NoPrepr	SVD	7143	PCT-Tx9_T400	F	PCT
Drug	T400_PCT	PCT	Cell_line.Tx9_T400	Plate.99	EML4	-2	0.919768292822002	pearson	1	Ttest_pvalue	Coefficient_of_eigenassay	SVD_pCMs_only3CT	NoPrepr	SVD	659	PCT-Tx9_T400	F	PCT
Drug	T400_PCT	PCT	Cell_line.Tx9_T400	Plate.99	EML5	-2	1.39613695153205	pearson	1	Ttest_pvalue	Coefficient_of_eigenassay	SVD_pCMs_only3CT	NoPrepr	SVD	208	PCT-Tx9_T400	F	PCT
Drug	T400_PCT	PCT	Cell_line.Tx9_T400	Plate.99	EML6	-2	1.5156601592503	pearson	1	Ttest_pvalue	Coefficient_of_eigenassay	SVD_pCMs_only3CT	NoPrepr	SVD	158	PCT-Tx9_T400	F	PCT
Drug	T400_PCT	PCT	Cell_line.Tx9_T400	Plate.99	EMP1	-2	-0.289778703402756	pearson	1	Ttest_pvalue	Coefficient_of_eigenassay	SVD_pCMs_only3CT	NoPrepr	SVD	4845	PCT-Tx9_T400	F	PCT
Drug	T400_PCT	PCT	Cell_line.Tx9_T400	Plate.99	EMP2	-2	0.137476152983999	pearson	1	Ttest_pvalue	Coefficient_of_eigenassay	SVD_pCMs_only3CT	NoPrepr	SVD	8185	PCT-Tx9_T400	F	PCT
Drug	T400_PCT	PCT	Cell_line.Tx9_T400	Plate.99	EMP3	-2	-0.0690333069708332	pearson	1	Ttest_pvalue	Coefficient_of_eigenassay	SVD_pCMs_only3CT	NoPrepr	SVD	10345	PCT-Tx9_T400	F	PCT
Drug	T400_PCT	PCT	Cell_line.Tx9_T400	Plate.99	EMSY	-2	0.0347652597057765	pearson	1	Ttest_pvalue	Coefficient_of_eigenassay	SVD_pCMs_only3CT	NoPrepr	SVD	11617	PCT-Tx9_T400	F	PCT
Drug	T400_PCT	PCT	Cell_line.Tx9_T400	Plate.99	EMX1	-2	0	pearson	1	Ttest_pvalue	Coefficient_of_eigenassay	SVD_pCMs_only3CT	NoPrepr	SVD	14117.5	PCT-Tx9_T400	F	PCT
Drug	T400_PCT	PCT	Cell_line.Tx9_T400	Plate.99	EMX2	-2	0	pearson	1	Ttest_pvalue	Coefficient_of_eigenassay	SVD_pCMs_only3CT	NoPrepr	SVD	14117.5	PCT-Tx9_T400	F	PCT
Drug	T400_PCT	PCT	Cell_line.Tx9_T400	Plate.99	EN1	-2	0	pearson	1	Ttest_pvalue	Coefficient_of_eigenassay	SVD_pCMs_only3CT	NoPrepr	SVD	14117.5	PCT-Tx9_T400	F	PCT
Drug	T400_PCT	PCT	Cell_line.Tx9_T400	Plate.99	EN2	-2	0	pearson	1	Ttest_pvalue	Coefficient_of_eigenassay	SVD_pCMs_only3CT	NoPrepr	SVD	14117.5	PCT-Tx9_T400	F	PCT
Drug	T400_PCT	PCT	Cell_line.Tx9_T400	Plate.99	ENAH	-2	0.226202881617506	pearson	1	Ttest_pvalue	Coefficient_of_eigenassay	SVD_pCMs_only3CT	NoPrepr	SVD	6072	PCT-Tx9_T400	F	PCT
Drug	T400_PCT	PCT	Cell_line.Tx9_T400	Plate.99	ENAM	-2	0	pearson	1	Ttest_pvalue	Coefficient_of_eigenassay	SVD_pCMs_only3CT	NoPrepr	SVD	14117.5	PCT-Tx9_T400	F	PCT
Drug	T400_PCT	PCT	Cell_line.Tx9_T400	Plate.99	ENC1	-2	0.362462505885481	pearson	1	Ttest_pvalue	Coefficient_of_eigenassay	SVD_pCMs_only3CT	NoPrepr	SVD	3773	PCT-Tx9_T400	F	PCT
Drug	T400_PCT	PCT	Cell_line.Tx9_T400	Plate.99	ENDOD1	-2	-0.139835397143158	pearson	1	Ttest_pvalue	Coefficient_of_eigenassay	SVD_pCMs_only3CT	NoPrepr	SVD	8127	PCT-Tx9_T400	F	PCT
Drug	T400_PCT	PCT	Cell_line.Tx9_T400	Plate.99	ENDOG	-2	-0.430318234395195	pearson	1	Ttest_pvalue	Coefficient_of_eigenassay	SVD_pCMs_only3CT	NoPrepr	SVD	2955	PCT-Tx9_T400	F	PCT
Drug	T400_PCT	PCT	Cell_line.Tx9_T400	Plate.99	ENDOU	-2	0	pearson	1	Ttest_pvalue	Coefficient_of_eigenassay	SVD_pCMs_only3CT	NoPrepr	SVD	14117.5	PCT-Tx9_T400	F	PCT
Drug	T400_PCT	PCT	Cell_line.Tx9_T400	Plate.99	ENDOV	-2	-0.0238698832790083	pearson	1	Ttest_pvalue	Coefficient_of_eigenassay	SVD_pCMs_only3CT	NoPrepr	SVD	12004	PCT-Tx9_T400	F	PCT
Drug	T400_PCT	PCT	Cell_line.Tx9_T400	Plate.99	ENG	-2	-0.304133892980899	pearson	1	Ttest_pvalue	Coefficient_of_eigenassay	SVD_pCMs_only3CT	NoPrepr	SVD	4619	PCT-Tx9_T400	F	PCT
Drug	T400_PCT	PCT	Cell_line.Tx9_T400	Plate.99	ENGASE	-2	-0.0303347905645457	pearson	1	Ttest_pvalue	Coefficient_of_eigenassay	SVD_pCMs_only3CT	NoPrepr	SVD	11780	PCT-Tx9_T400	F	PCT
Drug	T400_PCT	PCT	Cell_line.Tx9_T400	Plate.99	ENHO	-2	0.359213100602416	pearson	1	Ttest_pvalue	Coefficient_of_eigenassay	SVD_pCMs_only3CT	NoPrepr	SVD	3828	PCT-Tx9_T400	F	PCT
Drug	T400_PCT	PCT	Cell_line.Tx9_T400	Plate.99	ENKD1	-2	0.0289408448770858	pearson	1	Ttest_pvalue	Coefficient_of_eigenassay	SVD_pCMs_only3CT	NoPrepr	SVD	11821	PCT-Tx9_T400	F	PCT
Drug	T400_PCT	PCT	Cell_line.Tx9_T400	Plate.99	ENKUR	-2	0	pearson	1	Ttest_pvalue	Coefficient_of_eigenassay	SVD_pCMs_only3CT	NoPrepr	SVD	14117.5	PCT-Tx9_T400	F	PCT
Drug	T400_PCT	PCT	Cell_line.Tx9_T400	Plate.99	ENO1	-2	-0.469940422003337	pearson	1	Ttest_pvalue	Coefficient_of_eigenassay	SVD_pCMs_only3CT	NoPrepr	SVD	2574	PCT-Tx9_T400	F	PCT
Drug	T400_PCT	PCT	Cell_line.Tx9_T400	Plate.99	ENO2	-2	-0.0124709807987605	pearson	1	Ttest_pvalue	Coefficient_of_eigenassay	SVD_pCMs_only3CT	NoPrepr	SVD	12448	PCT-Tx9_T400	F	PCT
Drug	T400_PCT	PCT	Cell_line.Tx9_T400	Plate.99	ENO3	-2	-0.0606586137712513	pearson	1	Ttest_pvalue	Coefficient_of_eigenassay	SVD_pCMs_only3CT	NoPrepr	SVD	10648	PCT-Tx9_T400	F	PCT
Drug	T400_PCT	PCT	Cell_line.Tx9_T400	Plate.99	ENO4	-2	0.110417601178103	pearson	1	Ttest_pvalue	Coefficient_of_eigenassay	SVD_pCMs_only3CT	NoPrepr	SVD	9000	PCT-Tx9_T400	F	PCT
Drug	T400_PCT	PCT	Cell_line.Tx9_T400	Plate.99	ENOPH1	-2	-0.1577842300648	pearson	1	Ttest_pvalue	Coefficient_of_eigenassay	SVD_pCMs_only3CT	NoPrepr	SVD	7652	PCT-Tx9_T400	F	PCT
Drug	T400_PCT	PCT	Cell_line.Tx9_T400	Plate.99	ENOSF1	-2	0.595485369790674	pearson	1	Ttest_pvalue	Coefficient_of_eigenassay	SVD_pCMs_only3CT	NoPrepr	SVD	1698	PCT-Tx9_T400	F	PCT
Drug	T400_PCT	PCT	Cell_line.Tx9_T400	Plate.99	ENOX1	-2	0.204237018543069	pearson	1	Ttest_pvalue	Coefficient_of_eigenassay	SVD_pCMs_only3CT	NoPrepr	SVD	6550	PCT-Tx9_T400	F	PCT
Drug	T400_PCT	PCT	Cell_line.Tx9_T400	Plate.99	ENOX2	-2	-0.117295877085728	pearson	1	Ttest_pvalue	Coefficient_of_eigenassay	SVD_pCMs_only3CT	NoPrepr	SVD	8799	PCT-Tx9_T400	F	PCT
Drug	T400_PCT	PCT	Cell_line.Tx9_T400	Plate.99	ENPEP	-2	0.262034275045448	pearson	1	Ttest_pvalue	Coefficient_of_eigenassay	SVD_pCMs_only3CT	NoPrepr	SVD	5356	PCT-Tx9_T400	F	PCT
Drug	T400_PCT	PCT	Cell_line.Tx9_T400	Plate.99	ENPP1	-2	0.101562777567312	pearson	1	Ttest_pvalue	Coefficient_of_eigenassay	SVD_pCMs_only3CT	NoPrepr	SVD	9289	PCT-Tx9_T400	F	PCT
Drug	T400_PCT	PCT	Cell_line.Tx9_T400	Plate.99	ENPP2	-2	0.594888940933139	pearson	1	Ttest_pvalue	Coefficient_of_eigenassay	SVD_pCMs_only3CT	NoPrepr	SVD	1700	PCT-Tx9_T400	F	PCT
Drug	T400_PCT	PCT	Cell_line.Tx9_T400	Plate.99	ENPP3	-2	0	pearson	1	Ttest_pvalue	Coefficient_of_eigenassay	SVD_pCMs_only3CT	NoPrepr	SVD	14117.5	PCT-Tx9_T400	F	PCT
Drug	T400_PCT	PCT	Cell_line.Tx9_T400	Plate.99	ENPP4	-2	-0.385072035920731	pearson	1	Ttest_pvalue	Coefficient_of_eigenassay	SVD_pCMs_only3CT	NoPrepr	SVD	3482	PCT-Tx9_T400	F	PCT
Drug	T400_PCT	PCT	Cell_line.Tx9_T400	Plate.99	ENPP5	-2	-0.122152760256596	pearson	1	Ttest_pvalue	Coefficient_of_eigenassay	SVD_pCMs_only3CT	NoPrepr	SVD	8643	PCT-Tx9_T400	F	PCT
Drug	T400_PCT	PCT	Cell_line.Tx9_T400	Plate.99	ENSA	-2	-0.00995276686619618	pearson	1	Ttest_pvalue	Coefficient_of_eigenassay	SVD_pCMs_only3CT	NoPrepr	SVD	12543	PCT-Tx9_T400	F	PCT
Drug	T400_PCT	PCT	Cell_line.Tx9_T400	Plate.99	ENTPD1	-2	0.209432638321962	pearson	1	Ttest_pvalue	Coefficient_of_eigenassay	SVD_pCMs_only3CT	NoPrepr	SVD	6407	PCT-Tx9_T400	F	PCT
Drug	T400_PCT	PCT	Cell_line.Tx9_T400	Plate.99	ENTPD2	-2	0	pearson	1	Ttest_pvalue	Coefficient_of_eigenassay	SVD_pCMs_only3CT	NoPrepr	SVD	14117.5	PCT-Tx9_T400	F	PCT
Drug	T400_PCT	PCT	Cell_line.Tx9_T400	Plate.99	ENTPD3	-2	0	pearson	1	Ttest_pvalue	Coefficient_of_eigenassay	SVD_pCMs_only3CT	NoPrepr	SVD	14117.5	PCT-Tx9_T400	F	PCT
Drug	T400_PCT	PCT	Cell_line.Tx9_T400	Plate.99	ENTPD4	-2	0.116252052466889	pearson	1	Ttest_pvalue	Coefficient_of_eigenassay	SVD_pCMs_only3CT	NoPrepr	SVD	8837	PCT-Tx9_T400	F	PCT
Drug	T400_PCT	PCT	Cell_line.Tx9_T400	Plate.99	ENTPD5	-2	0.0379088807559311	pearson	1	Ttest_pvalue	Coefficient_of_eigenassay	SVD_pCMs_only3CT	NoPrepr	SVD	11497	PCT-Tx9_T400	F	PCT
Drug	T400_PCT	PCT	Cell_line.Tx9_T400	Plate.99	ENTPD6	-2	-0.207016765978116	pearson	1	Ttest_pvalue	Coefficient_of_eigenassay	SVD_pCMs_only3CT	NoPrepr	SVD	6471	PCT-Tx9_T400	F	PCT
Drug	T400_PCT	PCT	Cell_line.Tx9_T400	Plate.99	ENTPD7	-2	0.117368499690299	pearson	1	Ttest_pvalue	Coefficient_of_eigenassay	SVD_pCMs_only3CT	NoPrepr	SVD	8797	PCT-Tx9_T400	F	PCT
Drug	T400_PCT	PCT	Cell_line.Tx9_T400	Plate.99	ENTR1	-2	-0.286773364385502	pearson	1	Ttest_pvalue	Coefficient_of_eigenassay	SVD_pCMs_only3CT	NoPrepr	SVD	4898	PCT-Tx9_T400	F	PCT
Drug	T400_PCT	PCT	Cell_line.Tx9_T400	Plate.99	ENY2	-2	-0.0942094882502761	pearson	1	Ttest_pvalue	Coefficient_of_eigenassay	SVD_pCMs_only3CT	NoPrepr	SVD	9516	PCT-Tx9_T400	F	PCT
Drug	T400_PCT	PCT	Cell_line.Tx9_T400	Plate.99	EOGT	-2	0	pearson	1	Ttest_pvalue	Coefficient_of_eigenassay	SVD_pCMs_only3CT	NoPrepr	SVD	14117.5	PCT-Tx9_T400	F	PCT
Drug	T400_PCT	PCT	Cell_line.Tx9_T400	Plate.99	EP300	-2	0.425693182900331	pearson	1	Ttest_pvalue	Coefficient_of_eigenassay	SVD_pCMs_only3CT	NoPrepr	SVD	3002	PCT-Tx9_T400	F	PCT
Drug	T400_PCT	PCT	Cell_line.Tx9_T400	Plate.99	EP400	-2	0.78622720412309	pearson	1	Ttest_pvalue	Coefficient_of_eigenassay	SVD_pCMs_only3CT	NoPrepr	SVD	944	PCT-Tx9_T400	F	PCT
Drug	T400_PCT	PCT	Cell_line.Tx9_T400	Plate.99	EPAS1	-2	0.409541011734781	pearson	1	Ttest_pvalue	Coefficient_of_eigenassay	SVD_pCMs_only3CT	NoPrepr	SVD	3191	PCT-Tx9_T400	F	PCT
Drug	T400_PCT	PCT	Cell_line.Tx9_T400	Plate.99	EPB41	-2	0.29932358565336	pearson	1	Ttest_pvalue	Coefficient_of_eigenassay	SVD_pCMs_only3CT	NoPrepr	SVD	4695	PCT-Tx9_T400	F	PCT
Drug	T400_PCT	PCT	Cell_line.Tx9_T400	Plate.99	EPB41L1	-2	0.00514650627266313	pearson	1	Ttest_pvalue	Coefficient_of_eigenassay	SVD_pCMs_only3CT	NoPrepr	SVD	12736	PCT-Tx9_T400	F	PCT
Drug	T400_PCT	PCT	Cell_line.Tx9_T400	Plate.99	EPB41L2	-2	1.11395979036968	pearson	1	Ttest_pvalue	Coefficient_of_eigenassay	SVD_pCMs_only3CT	NoPrepr	SVD	391	PCT-Tx9_T400	F	PCT
Drug	T400_PCT	PCT	Cell_line.Tx9_T400	Plate.99	EPB41L3	-2	0.093739955304445	pearson	1	Ttest_pvalue	Coefficient_of_eigenassay	SVD_pCMs_only3CT	NoPrepr	SVD	9530	PCT-Tx9_T400	F	PCT
Drug	T400_PCT	PCT	Cell_line.Tx9_T400	Plate.99	EPB41L4A	-2	0.0697487423140139	pearson	1	Ttest_pvalue	Coefficient_of_eigenassay	SVD_pCMs_only3CT	NoPrepr	SVD	10320	PCT-Tx9_T400	F	PCT
Drug	T400_PCT	PCT	Cell_line.Tx9_T400	Plate.99	EPB41L4B	-2	-0.165910392113969	pearson	1	Ttest_pvalue	Coefficient_of_eigenassay	SVD_pCMs_only3CT	NoPrepr	SVD	7459	PCT-Tx9_T400	F	PCT
Drug	T400_PCT	PCT	Cell_line.Tx9_T400	Plate.99	EPB41L5	-2	0.207073002009019	pearson	1	Ttest_pvalue	Coefficient_of_eigenassay	SVD_pCMs_only3CT	NoPrepr	SVD	6467	PCT-Tx9_T400	F	PCT
Drug	T400_PCT	PCT	Cell_line.Tx9_T400	Plate.99	EPC1	-2	0.20665736548094	pearson	1	Ttest_pvalue	Coefficient_of_eigenassay	SVD_pCMs_only3CT	NoPrepr	SVD	6484	PCT-Tx9_T400	F	PCT
Drug	T400_PCT	PCT	Cell_line.Tx9_T400	Plate.99	EPC2	-2	-0.033285821252871	pearson	1	Ttest_pvalue	Coefficient_of_eigenassay	SVD_pCMs_only3CT	NoPrepr	SVD	11664	PCT-Tx9_T400	F	PCT
Drug	T400_PCT	PCT	Cell_line.Tx9_T400	Plate.99	EPCAM	-2	-0.290555070277604	pearson	1	Ttest_pvalue	Coefficient_of_eigenassay	SVD_pCMs_only3CT	NoPrepr	SVD	4832	PCT-Tx9_T400	F	PCT
Drug	T400_PCT	PCT	Cell_line.Tx9_T400	Plate.99	EPDR1	-2	-0.669321758438362	pearson	1	Ttest_pvalue	Coefficient_of_eigenassay	SVD_pCMs_only3CT	NoPrepr	SVD	1348	PCT-Tx9_T400	F	PCT
Drug	T400_PCT	PCT	Cell_line.Tx9_T400	Plate.99	EPG5	-2	0.263547478744266	pearson	1	Ttest_pvalue	Coefficient_of_eigenassay	SVD_pCMs_only3CT	NoPrepr	SVD	5329	PCT-Tx9_T400	F	PCT
Drug	T400_PCT	PCT	Cell_line.Tx9_T400	Plate.99	EPHA1	-2	0	pearson	1	Ttest_pvalue	Coefficient_of_eigenassay	SVD_pCMs_only3CT	NoPrepr	SVD	14117.5	PCT-Tx9_T400	F	PCT
Drug	T400_PCT	PCT	Cell_line.Tx9_T400	Plate.99	EPHA10	-2	0	pearson	1	Ttest_pvalue	Coefficient_of_eigenassay	SVD_pCMs_only3CT	NoPrepr	SVD	14117.5	PCT-Tx9_T400	F	PCT
Drug	T400_PCT	PCT	Cell_line.Tx9_T400	Plate.99	EPHA2	-2	-0.815350703500646	pearson	1	Ttest_pvalue	Coefficient_of_eigenassay	SVD_pCMs_only3CT	NoPrepr	SVD	877	PCT-Tx9_T400	F	PCT
Drug	T400_PCT	PCT	Cell_line.Tx9_T400	Plate.99	EPHA3	-2	0.461414712268789	pearson	1	Ttest_pvalue	Coefficient_of_eigenassay	SVD_pCMs_only3CT	NoPrepr	SVD	2653	PCT-Tx9_T400	F	PCT
Drug	T400_PCT	PCT	Cell_line.Tx9_T400	Plate.99	EPHA4	-2	0.00518664701927487	pearson	1	Ttest_pvalue	Coefficient_of_eigenassay	SVD_pCMs_only3CT	NoPrepr	SVD	12734	PCT-Tx9_T400	F	PCT
Drug	T400_PCT	PCT	Cell_line.Tx9_T400	Plate.99	EPHA5	-2	0.899910586514109	pearson	1	Ttest_pvalue	Coefficient_of_eigenassay	SVD_pCMs_only3CT	NoPrepr	SVD	698	PCT-Tx9_T400	F	PCT
Drug	T400_PCT	PCT	Cell_line.Tx9_T400	Plate.99	EPHA6	-2	0	pearson	1	Ttest_pvalue	Coefficient_of_eigenassay	SVD_pCMs_only3CT	NoPrepr	SVD	14117.5	PCT-Tx9_T400	F	PCT
Drug	T400_PCT	PCT	Cell_line.Tx9_T400	Plate.99	EPHA7	-2	0.618754943476784	pearson	1	Ttest_pvalue	Coefficient_of_eigenassay	SVD_pCMs_only3CT	NoPrepr	SVD	1577	PCT-Tx9_T400	F	PCT
Drug	T400_PCT	PCT	Cell_line.Tx9_T400	Plate.99	EPHA8	-2	0	pearson	1	Ttest_pvalue	Coefficient_of_eigenassay	SVD_pCMs_only3CT	NoPrepr	SVD	14117.5	PCT-Tx9_T400	F	PCT
Drug	T400_PCT	PCT	Cell_line.Tx9_T400	Plate.99	EPHB1	-2	0.17061305321357	pearson	1	Ttest_pvalue	Coefficient_of_eigenassay	SVD_pCMs_only3CT	NoPrepr	SVD	7346	PCT-Tx9_T400	F	PCT
Drug	T400_PCT	PCT	Cell_line.Tx9_T400	Plate.99	EPHB2	-2	0.0795767812232091	pearson	1	Ttest_pvalue	Coefficient_of_eigenassay	SVD_pCMs_only3CT	NoPrepr	SVD	10006	PCT-Tx9_T400	F	PCT
Drug	T400_PCT	PCT	Cell_line.Tx9_T400	Plate.99	EPHB3	-2	-0.124669723425936	pearson	1	Ttest_pvalue	Coefficient_of_eigenassay	SVD_pCMs_only3CT	NoPrepr	SVD	8562	PCT-Tx9_T400	F	PCT
Drug	T400_PCT	PCT	Cell_line.Tx9_T400	Plate.99	EPHB4	-2	-0.218114370514487	pearson	1	Ttest_pvalue	Coefficient_of_eigenassay	SVD_pCMs_only3CT	NoPrepr	SVD	6241	PCT-Tx9_T400	F	PCT
Drug	T400_PCT	PCT	Cell_line.Tx9_T400	Plate.99	EPHB6	-2	0	pearson	1	Ttest_pvalue	Coefficient_of_eigenassay	SVD_pCMs_only3CT	NoPrepr	SVD	14117.5	PCT-Tx9_T400	F	PCT
Drug	T400_PCT	PCT	Cell_line.Tx9_T400	Plate.99	EPHX1	-2	-0.150774707362357	pearson	1	Ttest_pvalue	Coefficient_of_eigenassay	SVD_pCMs_only3CT	NoPrepr	SVD	7843	PCT-Tx9_T400	F	PCT
Drug	T400_PCT	PCT	Cell_line.Tx9_T400	Plate.99	EPHX2	-2	-0.229232505644248	pearson	1	Ttest_pvalue	Coefficient_of_eigenassay	SVD_pCMs_only3CT	NoPrepr	SVD	6009	PCT-Tx9_T400	F	PCT
Drug	T400_PCT	PCT	Cell_line.Tx9_T400	Plate.99	EPHX4	-2	0	pearson	1	Ttest_pvalue	Coefficient_of_eigenassay	SVD_pCMs_only3CT	NoPrepr	SVD	14117.5	PCT-Tx9_T400	F	PCT
Drug	T400_PCT	PCT	Cell_line.Tx9_T400	Plate.99	EPM2A	-2	0.0355421230746404	pearson	1	Ttest_pvalue	Coefficient_of_eigenassay	SVD_pCMs_only3CT	NoPrepr	SVD	11587	PCT-Tx9_T400	F	PCT
Drug	T400_PCT	PCT	Cell_line.Tx9_T400	Plate.99	EPM2AIP1	-2	0.0213819925891452	pearson	1	Ttest_pvalue	Coefficient_of_eigenassay	SVD_pCMs_only3CT	NoPrepr	SVD	12097	PCT-Tx9_T400	F	PCT
Drug	T400_PCT	PCT	Cell_line.Tx9_T400	Plate.99	EPN1	-2	0.116070202350713	pearson	1	Ttest_pvalue	Coefficient_of_eigenassay	SVD_pCMs_only3CT	NoPrepr	SVD	8847	PCT-Tx9_T400	F	PCT
Drug	T400_PCT	PCT	Cell_line.Tx9_T400	Plate.99	EPN2	-2	0.0170560926777745	pearson	1	Ttest_pvalue	Coefficient_of_eigenassay	SVD_pCMs_only3CT	NoPrepr	SVD	12270	PCT-Tx9_T400	F	PCT
Drug	T400_PCT	PCT	Cell_line.Tx9_T400	Plate.99	EPN3	-2	0.284597625877389	pearson	1	Ttest_pvalue	Coefficient_of_eigenassay	SVD_pCMs_only3CT	NoPrepr	SVD	4940	PCT-Tx9_T400	F	PCT
Drug	T400_PCT	PCT	Cell_line.Tx9_T400	Plate.99	EPOR	-2	-0.243642668272245	pearson	1	Ttest_pvalue	Coefficient_of_eigenassay	SVD_pCMs_only3CT	NoPrepr	SVD	5727	PCT-Tx9_T400	F	PCT
Drug	T400_PCT	PCT	Cell_line.Tx9_T400	Plate.99	EPPK1	-2	0.884833266473698	pearson	1	Ttest_pvalue	Coefficient_of_eigenassay	SVD_pCMs_only3CT	NoPrepr	SVD	719	PCT-Tx9_T400	F	PCT
Drug	T400_PCT	PCT	Cell_line.Tx9_T400	Plate.99	EPRS	-2	0.247659408694687	pearson	1	Ttest_pvalue	Coefficient_of_eigenassay	SVD_pCMs_only3CT	NoPrepr	SVD	5643	PCT-Tx9_T400	F	PCT
Drug	T400_PCT	PCT	Cell_line.Tx9_T400	Plate.99	EPS15	-2	0.0318039507443027	pearson	1	Ttest_pvalue	Coefficient_of_eigenassay	SVD_pCMs_only3CT	NoPrepr	SVD	11728	PCT-Tx9_T400	F	PCT
Drug	T400_PCT	PCT	Cell_line.Tx9_T400	Plate.99	EPS15L1	-2	-0.0282681231557118	pearson	1	Ttest_pvalue	Coefficient_of_eigenassay	SVD_pCMs_only3CT	NoPrepr	SVD	11852	PCT-Tx9_T400	F	PCT
Drug	T400_PCT	PCT	Cell_line.Tx9_T400	Plate.99	EPS8	-2	0.0545093656049862	pearson	1	Ttest_pvalue	Coefficient_of_eigenassay	SVD_pCMs_only3CT	NoPrepr	SVD	10886	PCT-Tx9_T400	F	PCT
Drug	T400_PCT	PCT	Cell_line.Tx9_T400	Plate.99	EPS8L1	-2	0.0715728208445338	pearson	1	Ttest_pvalue	Coefficient_of_eigenassay	SVD_pCMs_only3CT	NoPrepr	SVD	10245	PCT-Tx9_T400	F	PCT
Drug	T400_PCT	PCT	Cell_line.Tx9_T400	Plate.99	EPS8L2	-2	-0.208653191308955	pearson	1	Ttest_pvalue	Coefficient_of_eigenassay	SVD_pCMs_only3CT	NoPrepr	SVD	6424	PCT-Tx9_T400	F	PCT
Drug	T400_PCT	PCT	Cell_line.Tx9_T400	Plate.99	EPSTI1	-2	0.170906450027865	pearson	1	Ttest_pvalue	Coefficient_of_eigenassay	SVD_pCMs_only3CT	NoPrepr	SVD	7339	PCT-Tx9_T400	F	PCT
Drug	T400_PCT	PCT	Cell_line.Tx9_T400	Plate.99	EPX	-2	0	pearson	1	Ttest_pvalue	Coefficient_of_eigenassay	SVD_pCMs_only3CT	NoPrepr	SVD	14117.5	PCT-Tx9_T400	F	PCT
Drug	T400_PCT	PCT	Cell_line.Tx9_T400	Plate.99	ERAL1	-2	-0.480228800596551	pearson	1	Ttest_pvalue	Coefficient_of_eigenassay	SVD_pCMs_only3CT	NoPrepr	SVD	2486	PCT-Tx9_T400	F	PCT
Drug	T400_PCT	PCT	Cell_line.Tx9_T400	Plate.99	ERAP1	-2	-0.0528001051703368	pearson	1	Ttest_pvalue	Coefficient_of_eigenassay	SVD_pCMs_only3CT	NoPrepr	SVD	10947	PCT-Tx9_T400	F	PCT
Drug	T400_PCT	PCT	Cell_line.Tx9_T400	Plate.99	ERAP2	-2	0.219753961900821	pearson	1	Ttest_pvalue	Coefficient_of_eigenassay	SVD_pCMs_only3CT	NoPrepr	SVD	6197	PCT-Tx9_T400	F	PCT
Drug	T400_PCT	PCT	Cell_line.Tx9_T400	Plate.99	ERAS	-2	0	pearson	1	Ttest_pvalue	Coefficient_of_eigenassay	SVD_pCMs_only3CT	NoPrepr	SVD	14117.5	PCT-Tx9_T400	F	PCT
Drug	T400_PCT	PCT	Cell_line.Tx9_T400	Plate.99	ERBB2	-2	-0.0923473381499817	pearson	1	Ttest_pvalue	Coefficient_of_eigenassay	SVD_pCMs_only3CT	NoPrepr	SVD	9567	PCT-Tx9_T400	F	PCT
Drug	T400_PCT	PCT	Cell_line.Tx9_T400	Plate.99	ERBB3	-2	0.165842674700564	pearson	1	Ttest_pvalue	Coefficient_of_eigenassay	SVD_pCMs_only3CT	NoPrepr	SVD	7462	PCT-Tx9_T400	F	PCT
Drug	T400_PCT	PCT	Cell_line.Tx9_T400	Plate.99	ERBB4	-2	1.25070040386958	pearson	1	Ttest_pvalue	Coefficient_of_eigenassay	SVD_pCMs_only3CT	NoPrepr	SVD	288	PCT-Tx9_T400	F	PCT
Drug	T400_PCT	PCT	Cell_line.Tx9_T400	Plate.99	ERBIN	-2	0.412682293696787	pearson	1	Ttest_pvalue	Coefficient_of_eigenassay	SVD_pCMs_only3CT	NoPrepr	SVD	3158	PCT-Tx9_T400	F	PCT
Drug	T400_PCT	PCT	Cell_line.Tx9_T400	Plate.99	ERC1	-2	1.12845703479287	pearson	1	Ttest_pvalue	Coefficient_of_eigenassay	SVD_pCMs_only3CT	NoPrepr	SVD	380	PCT-Tx9_T400	F	PCT
Drug	T400_PCT	PCT	Cell_line.Tx9_T400	Plate.99	ERC2	-2	0.354375435111037	pearson	1	Ttest_pvalue	Coefficient_of_eigenassay	SVD_pCMs_only3CT	NoPrepr	SVD	3894	PCT-Tx9_T400	F	PCT
Drug	T400_PCT	PCT	Cell_line.Tx9_T400	Plate.99	ERCC1	-2	-0.40136573924198	pearson	1	Ttest_pvalue	Coefficient_of_eigenassay	SVD_pCMs_only3CT	NoPrepr	SVD	3278	PCT-Tx9_T400	F	PCT
Drug	T400_PCT	PCT	Cell_line.Tx9_T400	Plate.99	ERCC2	-2	0.0860878303033727	pearson	1	Ttest_pvalue	Coefficient_of_eigenassay	SVD_pCMs_only3CT	NoPrepr	SVD	9781	PCT-Tx9_T400	F	PCT
Drug	T400_PCT	PCT	Cell_line.Tx9_T400	Plate.99	ERCC3	-2	-0.404626532975183	pearson	1	Ttest_pvalue	Coefficient_of_eigenassay	SVD_pCMs_only3CT	NoPrepr	SVD	3243	PCT-Tx9_T400	F	PCT
Drug	T400_PCT	PCT	Cell_line.Tx9_T400	Plate.99	ERCC4	-2	0.281837660437629	pearson	1	Ttest_pvalue	Coefficient_of_eigenassay	SVD_pCMs_only3CT	NoPrepr	SVD	4987	PCT-Tx9_T400	F	PCT
Drug	T400_PCT	PCT	Cell_line.Tx9_T400	Plate.99	ERCC5	-2	0	pearson	1	Ttest_pvalue	Coefficient_of_eigenassay	SVD_pCMs_only3CT	NoPrepr	SVD	14117.5	PCT-Tx9_T400	F	PCT
Drug	T400_PCT	PCT	Cell_line.Tx9_T400	Plate.99	ERCC6	-2	0.778723019644938	pearson	1	Ttest_pvalue	Coefficient_of_eigenassay	SVD_pCMs_only3CT	NoPrepr	SVD	967	PCT-Tx9_T400	F	PCT
Drug	T400_PCT	PCT	Cell_line.Tx9_T400	Plate.99	ERCC6L	-2	0.30632450212597	pearson	1	Ttest_pvalue	Coefficient_of_eigenassay	SVD_pCMs_only3CT	NoPrepr	SVD	4585	PCT-Tx9_T400	F	PCT
Drug	T400_PCT	PCT	Cell_line.Tx9_T400	Plate.99	ERCC6L2	-2	0.414473912001989	pearson	1	Ttest_pvalue	Coefficient_of_eigenassay	SVD_pCMs_only3CT	NoPrepr	SVD	3140	PCT-Tx9_T400	F	PCT
Drug	T400_PCT	PCT	Cell_line.Tx9_T400	Plate.99	ERCC8	-2	-0.264647582606809	pearson	1	Ttest_pvalue	Coefficient_of_eigenassay	SVD_pCMs_only3CT	NoPrepr	SVD	5303	PCT-Tx9_T400	F	PCT
Drug	T400_PCT	PCT	Cell_line.Tx9_T400	Plate.99	EREG	-2	0	pearson	1	Ttest_pvalue	Coefficient_of_eigenassay	SVD_pCMs_only3CT	NoPrepr	SVD	14117.5	PCT-Tx9_T400	F	PCT
Drug	T400_PCT	PCT	Cell_line.Tx9_T400	Plate.99	ERF	-2	-0.241531666071022	pearson	1	Ttest_pvalue	Coefficient_of_eigenassay	SVD_pCMs_only3CT	NoPrepr	SVD	5775	PCT-Tx9_T400	F	PCT
Drug	T400_PCT	PCT	Cell_line.Tx9_T400	Plate.99	ERFE	-2	-0.286768668635635	pearson	1	Ttest_pvalue	Coefficient_of_eigenassay	SVD_pCMs_only3CT	NoPrepr	SVD	4899	PCT-Tx9_T400	F	PCT
Drug	T400_PCT	PCT	Cell_line.Tx9_T400	Plate.99	ERG	-2	0.720300424570407	pearson	1	Ttest_pvalue	Coefficient_of_eigenassay	SVD_pCMs_only3CT	NoPrepr	SVD	1165	PCT-Tx9_T400	F	PCT
Drug	T400_PCT	PCT	Cell_line.Tx9_T400	Plate.99	ERG28	-2	-0.313834042519407	pearson	1	Ttest_pvalue	Coefficient_of_eigenassay	SVD_pCMs_only3CT	NoPrepr	SVD	4470	PCT-Tx9_T400	F	PCT
Drug	T400_PCT	PCT	Cell_line.Tx9_T400	Plate.99	ERGIC1	-2	-0.532360529612686	pearson	1	Ttest_pvalue	Coefficient_of_eigenassay	SVD_pCMs_only3CT	NoPrepr	SVD	2102	PCT-Tx9_T400	F	PCT
Drug	T400_PCT	PCT	Cell_line.Tx9_T400	Plate.99	ERGIC2	-2	-0.0581036190371663	pearson	1	Ttest_pvalue	Coefficient_of_eigenassay	SVD_pCMs_only3CT	NoPrepr	SVD	10764	PCT-Tx9_T400	F	PCT
Drug	T400_PCT	PCT	Cell_line.Tx9_T400	Plate.99	ERGIC3	-2	-0.278993167215137	pearson	1	Ttest_pvalue	Coefficient_of_eigenassay	SVD_pCMs_only3CT	NoPrepr	SVD	5039	PCT-Tx9_T400	F	PCT
Drug	T400_PCT	PCT	Cell_line.Tx9_T400	Plate.99	ERH	-2	-0.629892397601959	pearson	1	Ttest_pvalue	Coefficient_of_eigenassay	SVD_pCMs_only3CT	NoPrepr	SVD	1525	PCT-Tx9_T400	F	PCT
Drug	T400_PCT	PCT	Cell_line.Tx9_T400	Plate.99	ERI1	-2	-0.104315458530218	pearson	1	Ttest_pvalue	Coefficient_of_eigenassay	SVD_pCMs_only3CT	NoPrepr	SVD	9196	PCT-Tx9_T400	F	PCT
Drug	T400_PCT	PCT	Cell_line.Tx9_T400	Plate.99	ERI2	-2	0.278637734520585	pearson	1	Ttest_pvalue	Coefficient_of_eigenassay	SVD_pCMs_only3CT	NoPrepr	SVD	5047	PCT-Tx9_T400	F	PCT
Drug	T400_PCT	PCT	Cell_line.Tx9_T400	Plate.99	ERI3	-2	-0.125160254417713	pearson	1	Ttest_pvalue	Coefficient_of_eigenassay	SVD_pCMs_only3CT	NoPrepr	SVD	8540	PCT-Tx9_T400	F	PCT
Drug	T400_PCT	PCT	Cell_line.Tx9_T400	Plate.99	ERICH1	-2	0.683357042114323	pearson	1	Ttest_pvalue	Coefficient_of_eigenassay	SVD_pCMs_only3CT	NoPrepr	SVD	1300	PCT-Tx9_T400	F	PCT
Drug	T400_PCT	PCT	Cell_line.Tx9_T400	Plate.99	ERICH2	-2	-0.0620544082316956	pearson	1	Ttest_pvalue	Coefficient_of_eigenassay	SVD_pCMs_only3CT	NoPrepr	SVD	10602	PCT-Tx9_T400	F	PCT
Drug	T400_PCT	PCT	Cell_line.Tx9_T400	Plate.99	ERICH3	-2	0	pearson	1	Ttest_pvalue	Coefficient_of_eigenassay	SVD_pCMs_only3CT	NoPrepr	SVD	14117.5	PCT-Tx9_T400	F	PCT
Drug	T400_PCT	PCT	Cell_line.Tx9_T400	Plate.99	ERICH5	-2	0.140472552607659	pearson	1	Ttest_pvalue	Coefficient_of_eigenassay	SVD_pCMs_only3CT	NoPrepr	SVD	8112	PCT-Tx9_T400	F	PCT
Drug	T400_PCT	PCT	Cell_line.Tx9_T400	Plate.99	ERLEC1	-2	-0.282273375605498	pearson	1	Ttest_pvalue	Coefficient_of_eigenassay	SVD_pCMs_only3CT	NoPrepr	SVD	4982	PCT-Tx9_T400	F	PCT
Drug	T400_PCT	PCT	Cell_line.Tx9_T400	Plate.99	ERLIN1	-2	-0.298334570122326	pearson	1	Ttest_pvalue	Coefficient_of_eigenassay	SVD_pCMs_only3CT	NoPrepr	SVD	4708	PCT-Tx9_T400	F	PCT
Drug	T400_PCT	PCT	Cell_line.Tx9_T400	Plate.99	ERLIN2	-2	0.0459977537317817	pearson	1	Ttest_pvalue	Coefficient_of_eigenassay	SVD_pCMs_only3CT	NoPrepr	SVD	11204	PCT-Tx9_T400	F	PCT
Drug	T400_PCT	PCT	Cell_line.Tx9_T400	Plate.99	ERMAP	-2	0.210020383798501	pearson	1	Ttest_pvalue	Coefficient_of_eigenassay	SVD_pCMs_only3CT	NoPrepr	SVD	6392	PCT-Tx9_T400	F	PCT
Drug	T400_PCT	PCT	Cell_line.Tx9_T400	Plate.99	ERMN	-2	0	pearson	1	Ttest_pvalue	Coefficient_of_eigenassay	SVD_pCMs_only3CT	NoPrepr	SVD	14117.5	PCT-Tx9_T400	F	PCT
Drug	T400_PCT	PCT	Cell_line.Tx9_T400	Plate.99	ERMP1	-2	0.161031658823173	pearson	1	Ttest_pvalue	Coefficient_of_eigenassay	SVD_pCMs_only3CT	NoPrepr	SVD	7579	PCT-Tx9_T400	F	PCT
Drug	T400_PCT	PCT	Cell_line.Tx9_T400	Plate.99	ERN1	-2	0.184660099803341	pearson	1	Ttest_pvalue	Coefficient_of_eigenassay	SVD_pCMs_only3CT	NoPrepr	SVD	7004	PCT-Tx9_T400	F	PCT
Drug	T400_PCT	PCT	Cell_line.Tx9_T400	Plate.99	ERO1A	-2	-0.517756657750339	pearson	1	Ttest_pvalue	Coefficient_of_eigenassay	SVD_pCMs_only3CT	NoPrepr	SVD	2204	PCT-Tx9_T400	F	PCT
Drug	T400_PCT	PCT	Cell_line.Tx9_T400	Plate.99	ERO1B	-2	-0.130185252657588	pearson	1	Ttest_pvalue	Coefficient_of_eigenassay	SVD_pCMs_only3CT	NoPrepr	SVD	8404	PCT-Tx9_T400	F	PCT
Drug	T400_PCT	PCT	Cell_line.Tx9_T400	Plate.99	ERP27	-2	-0.0874979892451482	pearson	1	Ttest_pvalue	Coefficient_of_eigenassay	SVD_pCMs_only3CT	NoPrepr	SVD	9733	PCT-Tx9_T400	F	PCT
Drug	T400_PCT	PCT	Cell_line.Tx9_T400	Plate.99	ERP29	-2	-0.066766411157478	pearson	1	Ttest_pvalue	Coefficient_of_eigenassay	SVD_pCMs_only3CT	NoPrepr	SVD	10447	PCT-Tx9_T400	F	PCT
Drug	T400_PCT	PCT	Cell_line.Tx9_T400	Plate.99	ERP44	-2	-0.317349462430873	pearson	1	Ttest_pvalue	Coefficient_of_eigenassay	SVD_pCMs_only3CT	NoPrepr	SVD	4418	PCT-Tx9_T400	F	PCT
Drug	T400_PCT	PCT	Cell_line.Tx9_T400	Plate.99	ERRFI1	-2	-0.230387046302802	pearson	1	Ttest_pvalue	Coefficient_of_eigenassay	SVD_pCMs_only3CT	NoPrepr	SVD	5987	PCT-Tx9_T400	F	PCT
Drug	T400_PCT	PCT	Cell_line.Tx9_T400	Plate.99	ERV3-1	-2	0.171811880219148	pearson	1	Ttest_pvalue	Coefficient_of_eigenassay	SVD_pCMs_only3CT	NoPrepr	SVD	7316	PCT-Tx9_T400	F	PCT
Drug	T400_PCT	PCT	Cell_line.Tx9_T400	Plate.99	ERVFRD-1	-2	1.38040117157221	pearson	1	Ttest_pvalue	Coefficient_of_eigenassay	SVD_pCMs_only3CT	NoPrepr	SVD	212	PCT-Tx9_T400	F	PCT
Drug	T400_PCT	PCT	Cell_line.Tx9_T400	Plate.99	ERVH48-1	-2	1.52306322562597	pearson	1	Ttest_pvalue	Coefficient_of_eigenassay	SVD_pCMs_only3CT	NoPrepr	SVD	156	PCT-Tx9_T400	F	PCT
Drug	T400_PCT	PCT	Cell_line.Tx9_T400	Plate.99	ERVMER34-1	-2	-0.182165519462195	pearson	1	Ttest_pvalue	Coefficient_of_eigenassay	SVD_pCMs_only3CT	NoPrepr	SVD	7057	PCT-Tx9_T400	F	PCT
Drug	T400_PCT	PCT	Cell_line.Tx9_T400	Plate.99	ERVV-1	-2	0	pearson	1	Ttest_pvalue	Coefficient_of_eigenassay	SVD_pCMs_only3CT	NoPrepr	SVD	14117.5	PCT-Tx9_T400	F	PCT
Drug	T400_PCT	PCT	Cell_line.Tx9_T400	Plate.99	ERVW-1	-2	1.04446728038512	pearson	1	Ttest_pvalue	Coefficient_of_eigenassay	SVD_pCMs_only3CT	NoPrepr	SVD	452	PCT-Tx9_T400	F	PCT
Drug	T400_PCT	PCT	Cell_line.Tx9_T400	Plate.99	ESAM	-2	-1.08284230691208	pearson	1	Ttest_pvalue	Coefficient_of_eigenassay	SVD_pCMs_only3CT	NoPrepr	SVD	421	PCT-Tx9_T400	F	PCT
Drug	T400_PCT	PCT	Cell_line.Tx9_T400	Plate.99	ESCO1	-2	0.299416783449021	pearson	1	Ttest_pvalue	Coefficient_of_eigenassay	SVD_pCMs_only3CT	NoPrepr	SVD	4693	PCT-Tx9_T400	F	PCT
Drug	T400_PCT	PCT	Cell_line.Tx9_T400	Plate.99	ESCO2	-2	-1.48709430750494	pearson	1	Ttest_pvalue	Coefficient_of_eigenassay	SVD_pCMs_only3CT	NoPrepr	SVD	167	PCT-Tx9_T400	F	PCT
Drug	T400_PCT	PCT	Cell_line.Tx9_T400	Plate.99	ESD	-2	-0.492888126274769	pearson	1	Ttest_pvalue	Coefficient_of_eigenassay	SVD_pCMs_only3CT	NoPrepr	SVD	2381	PCT-Tx9_T400	F	PCT
Drug	T400_PCT	PCT	Cell_line.Tx9_T400	Plate.99	ESF1	-2	1.02467476992232	pearson	1	Ttest_pvalue	Coefficient_of_eigenassay	SVD_pCMs_only3CT	NoPrepr	SVD	482	PCT-Tx9_T400	F	PCT
Drug	T400_PCT	PCT	Cell_line.Tx9_T400	Plate.99	ESM1	-2	0	pearson	1	Ttest_pvalue	Coefficient_of_eigenassay	SVD_pCMs_only3CT	NoPrepr	SVD	14117.5	PCT-Tx9_T400	F	PCT
Drug	T400_PCT	PCT	Cell_line.Tx9_T400	Plate.99	ESPL1	-2	-0.329205501765563	pearson	1	Ttest_pvalue	Coefficient_of_eigenassay	SVD_pCMs_only3CT	NoPrepr	SVD	4239	PCT-Tx9_T400	F	PCT
Drug	T400_PCT	PCT	Cell_line.Tx9_T400	Plate.99	ESPN	-2	0	pearson	1	Ttest_pvalue	Coefficient_of_eigenassay	SVD_pCMs_only3CT	NoPrepr	SVD	14117.5	PCT-Tx9_T400	F	PCT
Drug	T400_PCT	PCT	Cell_line.Tx9_T400	Plate.99	ESPNL	-2	0	pearson	1	Ttest_pvalue	Coefficient_of_eigenassay	SVD_pCMs_only3CT	NoPrepr	SVD	14117.5	PCT-Tx9_T400	F	PCT
Drug	T400_PCT	PCT	Cell_line.Tx9_T400	Plate.99	ESR2	-2	0	pearson	1	Ttest_pvalue	Coefficient_of_eigenassay	SVD_pCMs_only3CT	NoPrepr	SVD	14117.5	PCT-Tx9_T400	F	PCT
Drug	T400_PCT	PCT	Cell_line.Tx9_T400	Plate.99	ESRP1	-2	-0.319093770539745	pearson	1	Ttest_pvalue	Coefficient_of_eigenassay	SVD_pCMs_only3CT	NoPrepr	SVD	4388	PCT-Tx9_T400	F	PCT
Drug	T400_PCT	PCT	Cell_line.Tx9_T400	Plate.99	ESRP2	-2	0.169211714675625	pearson	1	Ttest_pvalue	Coefficient_of_eigenassay	SVD_pCMs_only3CT	NoPrepr	SVD	7382	PCT-Tx9_T400	F	PCT
Drug	T400_PCT	PCT	Cell_line.Tx9_T400	Plate.99	ESRRA	-2	-0.445879299531374	pearson	1	Ttest_pvalue	Coefficient_of_eigenassay	SVD_pCMs_only3CT	NoPrepr	SVD	2809	PCT-Tx9_T400	F	PCT
Drug	T400_PCT	PCT	Cell_line.Tx9_T400	Plate.99	ESRRB	-2	0.198733569666396	pearson	1	Ttest_pvalue	Coefficient_of_eigenassay	SVD_pCMs_only3CT	NoPrepr	SVD	6688	PCT-Tx9_T400	F	PCT
Drug	T400_PCT	PCT	Cell_line.Tx9_T400	Plate.99	ESRRG	-2	0.291865565294363	pearson	1	Ttest_pvalue	Coefficient_of_eigenassay	SVD_pCMs_only3CT	NoPrepr	SVD	4805	PCT-Tx9_T400	F	PCT
Drug	T400_PCT	PCT	Cell_line.Tx9_T400	Plate.99	ESS2	-2	-0.0543936114753925	pearson	1	Ttest_pvalue	Coefficient_of_eigenassay	SVD_pCMs_only3CT	NoPrepr	SVD	10894	PCT-Tx9_T400	F	PCT
Drug	T400_PCT	PCT	Cell_line.Tx9_T400	Plate.99	ESYT1	-2	-0.131210875949629	pearson	1	Ttest_pvalue	Coefficient_of_eigenassay	SVD_pCMs_only3CT	NoPrepr	SVD	8367	PCT-Tx9_T400	F	PCT
Drug	T400_PCT	PCT	Cell_line.Tx9_T400	Plate.99	ESYT2	-2	-0.180617113124202	pearson	1	Ttest_pvalue	Coefficient_of_eigenassay	SVD_pCMs_only3CT	NoPrepr	SVD	7094	PCT-Tx9_T400	F	PCT
Drug	T400_PCT	PCT	Cell_line.Tx9_T400	Plate.99	ESYT3	-2	0.209059993475236	pearson	1	Ttest_pvalue	Coefficient_of_eigenassay	SVD_pCMs_only3CT	NoPrepr	SVD	6414	PCT-Tx9_T400	F	PCT
Drug	T400_PCT	PCT	Cell_line.Tx9_T400	Plate.99	ETAA1	-2	-0.162355968398166	pearson	1	Ttest_pvalue	Coefficient_of_eigenassay	SVD_pCMs_only3CT	NoPrepr	SVD	7555	PCT-Tx9_T400	F	PCT
Drug	T400_PCT	PCT	Cell_line.Tx9_T400	Plate.99	ETF1	-2	-0.169210258347617	pearson	1	Ttest_pvalue	Coefficient_of_eigenassay	SVD_pCMs_only3CT	NoPrepr	SVD	7383	PCT-Tx9_T400	F	PCT
Drug	T400_PCT	PCT	Cell_line.Tx9_T400	Plate.99	ETFA	-2	-0.383064919863203	pearson	1	Ttest_pvalue	Coefficient_of_eigenassay	SVD_pCMs_only3CT	NoPrepr	SVD	3508	PCT-Tx9_T400	F	PCT
Drug	T400_PCT	PCT	Cell_line.Tx9_T400	Plate.99	ETFB	-2	0.311426294844272	pearson	1	Ttest_pvalue	Coefficient_of_eigenassay	SVD_pCMs_only3CT	NoPrepr	SVD	4515	PCT-Tx9_T400	F	PCT
Drug	T400_PCT	PCT	Cell_line.Tx9_T400	Plate.99	ETFBKMT	-2	0.208970332872506	pearson	1	Ttest_pvalue	Coefficient_of_eigenassay	SVD_pCMs_only3CT	NoPrepr	SVD	6416	PCT-Tx9_T400	F	PCT
Drug	T400_PCT	PCT	Cell_line.Tx9_T400	Plate.99	ETFDH	-2	0.0373579191639302	pearson	1	Ttest_pvalue	Coefficient_of_eigenassay	SVD_pCMs_only3CT	NoPrepr	SVD	11513	PCT-Tx9_T400	F	PCT
Drug	T400_PCT	PCT	Cell_line.Tx9_T400	Plate.99	ETFRF1	-2	-0.189968466451475	pearson	1	Ttest_pvalue	Coefficient_of_eigenassay	SVD_pCMs_only3CT	NoPrepr	SVD	6878	PCT-Tx9_T400	F	PCT
Drug	T400_PCT	PCT	Cell_line.Tx9_T400	Plate.99	ETHE1	-2	-0.694433557832268	pearson	1	Ttest_pvalue	Coefficient_of_eigenassay	SVD_pCMs_only3CT	NoPrepr	SVD	1266	PCT-Tx9_T400	F	PCT
Drug	T400_PCT	PCT	Cell_line.Tx9_T400	Plate.99	ETNK1	-2	0.029917417342893	pearson	1	Ttest_pvalue	Coefficient_of_eigenassay	SVD_pCMs_only3CT	NoPrepr	SVD	11800	PCT-Tx9_T400	F	PCT
Drug	T400_PCT	PCT	Cell_line.Tx9_T400	Plate.99	ETNK2	-2	-0.435772504477598	pearson	1	Ttest_pvalue	Coefficient_of_eigenassay	SVD_pCMs_only3CT	NoPrepr	SVD	2903	PCT-Tx9_T400	F	PCT
Drug	T400_PCT	PCT	Cell_line.Tx9_T400	Plate.99	ETNPPL	-2	0	pearson	1	Ttest_pvalue	Coefficient_of_eigenassay	SVD_pCMs_only3CT	NoPrepr	SVD	14117.5	PCT-Tx9_T400	F	PCT
Drug	T400_PCT	PCT	Cell_line.Tx9_T400	Plate.99	ETS1	-2	0.697312991535836	pearson	1	Ttest_pvalue	Coefficient_of_eigenassay	SVD_pCMs_only3CT	NoPrepr	SVD	1250	PCT-Tx9_T400	F	PCT
Drug	T400_PCT	PCT	Cell_line.Tx9_T400	Plate.99	ETS2	-2	-0.179616850572285	pearson	1	Ttest_pvalue	Coefficient_of_eigenassay	SVD_pCMs_only3CT	NoPrepr	SVD	7116	PCT-Tx9_T400	F	PCT
Drug	T400_PCT	PCT	Cell_line.Tx9_T400	Plate.99	ETV1	-2	-0.338911814569652	pearson	1	Ttest_pvalue	Coefficient_of_eigenassay	SVD_pCMs_only3CT	NoPrepr	SVD	4107	PCT-Tx9_T400	F	PCT
Drug	T400_PCT	PCT	Cell_line.Tx9_T400	Plate.99	ETV2	-2	0	pearson	1	Ttest_pvalue	Coefficient_of_eigenassay	SVD_pCMs_only3CT	NoPrepr	SVD	14117.5	PCT-Tx9_T400	F	PCT
Drug	T400_PCT	PCT	Cell_line.Tx9_T400	Plate.99	ETV3	-2	0.436846323348764	pearson	1	Ttest_pvalue	Coefficient_of_eigenassay	SVD_pCMs_only3CT	NoPrepr	SVD	2891	PCT-Tx9_T400	F	PCT
Drug	T400_PCT	PCT	Cell_line.Tx9_T400	Plate.99	ETV4	-2	-1.31438147370852	pearson	1	Ttest_pvalue	Coefficient_of_eigenassay	SVD_pCMs_only3CT	NoPrepr	SVD	252	PCT-Tx9_T400	F	PCT
Drug	T400_PCT	PCT	Cell_line.Tx9_T400	Plate.99	ETV5	-2	-1.80215732253484	pearson	1	Ttest_pvalue	Coefficient_of_eigenassay	SVD_pCMs_only3CT	NoPrepr	SVD	93	PCT-Tx9_T400	F	PCT
Drug	T400_PCT	PCT	Cell_line.Tx9_T400	Plate.99	ETV6	-2	-0.0476492669611176	pearson	1	Ttest_pvalue	Coefficient_of_eigenassay	SVD_pCMs_only3CT	NoPrepr	SVD	11135	PCT-Tx9_T400	F	PCT
Drug	T400_PCT	PCT	Cell_line.Tx9_T400	Plate.99	EVA1A	-2	-1.0519845685558	pearson	1	Ttest_pvalue	Coefficient_of_eigenassay	SVD_pCMs_only3CT	NoPrepr	SVD	447	PCT-Tx9_T400	F	PCT
Drug	T400_PCT	PCT	Cell_line.Tx9_T400	Plate.99	EVA1B	-2	0.33458962501902	pearson	1	Ttest_pvalue	Coefficient_of_eigenassay	SVD_pCMs_only3CT	NoPrepr	SVD	4158	PCT-Tx9_T400	F	PCT
Drug	T400_PCT	PCT	Cell_line.Tx9_T400	Plate.99	EVA1C	-2	0.502847238062633	pearson	1	Ttest_pvalue	Coefficient_of_eigenassay	SVD_pCMs_only3CT	NoPrepr	SVD	2305	PCT-Tx9_T400	F	PCT
Drug	T400_PCT	PCT	Cell_line.Tx9_T400	Plate.99	EVC	-2	1.44989985999024	pearson	1	Ttest_pvalue	Coefficient_of_eigenassay	SVD_pCMs_only3CT	NoPrepr	SVD	184	PCT-Tx9_T400	F	PCT
Drug	T400_PCT	PCT	Cell_line.Tx9_T400	Plate.99	EVC2	-2	0.313636599092723	pearson	1	Ttest_pvalue	Coefficient_of_eigenassay	SVD_pCMs_only3CT	NoPrepr	SVD	4474	PCT-Tx9_T400	F	PCT
Drug	T400_PCT	PCT	Cell_line.Tx9_T400	Plate.99	EVI2A	-2	0	pearson	1	Ttest_pvalue	Coefficient_of_eigenassay	SVD_pCMs_only3CT	NoPrepr	SVD	14117.5	PCT-Tx9_T400	F	PCT
Drug	T400_PCT	PCT	Cell_line.Tx9_T400	Plate.99	EVI2B	-2	1.52179067797301	pearson	1	Ttest_pvalue	Coefficient_of_eigenassay	SVD_pCMs_only3CT	NoPrepr	SVD	157	PCT-Tx9_T400	F	PCT
Drug	T400_PCT	PCT	Cell_line.Tx9_T400	Plate.99	EVI5	-2	1.09134280819233	pearson	1	Ttest_pvalue	Coefficient_of_eigenassay	SVD_pCMs_only3CT	NoPrepr	SVD	415	PCT-Tx9_T400	F	PCT
Drug	T400_PCT	PCT	Cell_line.Tx9_T400	Plate.99	EVI5L	-2	-0.212915198564654	pearson	1	Ttest_pvalue	Coefficient_of_eigenassay	SVD_pCMs_only3CT	NoPrepr	SVD	6335	PCT-Tx9_T400	F	PCT
Drug	T400_PCT	PCT	Cell_line.Tx9_T400	Plate.99	EVL	-2	0.156609834443375	pearson	1	Ttest_pvalue	Coefficient_of_eigenassay	SVD_pCMs_only3CT	NoPrepr	SVD	7685	PCT-Tx9_T400	F	PCT
Drug	T400_PCT	PCT	Cell_line.Tx9_T400	Plate.99	EWSR1	-2	-0.0139275377634024	pearson	1	Ttest_pvalue	Coefficient_of_eigenassay	SVD_pCMs_only3CT	NoPrepr	SVD	12386	PCT-Tx9_T400	F	PCT
Drug	T400_PCT	PCT	Cell_line.Tx9_T400	Plate.99	EXD2	-2	-0.0831673514690301	pearson	1	Ttest_pvalue	Coefficient_of_eigenassay	SVD_pCMs_only3CT	NoPrepr	SVD	9881	PCT-Tx9_T400	F	PCT
Drug	T400_PCT	PCT	Cell_line.Tx9_T400	Plate.99	EXD3	-2	0.279115496660346	pearson	1	Ttest_pvalue	Coefficient_of_eigenassay	SVD_pCMs_only3CT	NoPrepr	SVD	5036	PCT-Tx9_T400	F	PCT
Drug	T400_PCT	PCT	Cell_line.Tx9_T400	Plate.99	EXO1	-2	0.3996984675788	pearson	1	Ttest_pvalue	Coefficient_of_eigenassay	SVD_pCMs_only3CT	NoPrepr	SVD	3299	PCT-Tx9_T400	F	PCT
Drug	T400_PCT	PCT	Cell_line.Tx9_T400	Plate.99	EXO5	-2	0.14181914880205	pearson	1	Ttest_pvalue	Coefficient_of_eigenassay	SVD_pCMs_only3CT	NoPrepr	SVD	8077	PCT-Tx9_T400	F	PCT
Drug	T400_PCT	PCT	Cell_line.Tx9_T400	Plate.99	EXOC1	-2	-0.153009591850321	pearson	1	Ttest_pvalue	Coefficient_of_eigenassay	SVD_pCMs_only3CT	NoPrepr	SVD	7778	PCT-Tx9_T400	F	PCT
Drug	T400_PCT	PCT	Cell_line.Tx9_T400	Plate.99	EXOC2	-2	0.0129247913259752	pearson	1	Ttest_pvalue	Coefficient_of_eigenassay	SVD_pCMs_only3CT	NoPrepr	SVD	12432	PCT-Tx9_T400	F	PCT
Drug	T400_PCT	PCT	Cell_line.Tx9_T400	Plate.99	EXOC3	-2	0.0528294226677046	pearson	1	Ttest_pvalue	Coefficient_of_eigenassay	SVD_pCMs_only3CT	NoPrepr	SVD	10945	PCT-Tx9_T400	F	PCT
Drug	T400_PCT	PCT	Cell_line.Tx9_T400	Plate.99	EXOC3L1	-2	-0.12430157934512	pearson	1	Ttest_pvalue	Coefficient_of_eigenassay	SVD_pCMs_only3CT	NoPrepr	SVD	8573	PCT-Tx9_T400	F	PCT
Drug	T400_PCT	PCT	Cell_line.Tx9_T400	Plate.99	EXOC3L2	-2	-0.0795708072628732	pearson	1	Ttest_pvalue	Coefficient_of_eigenassay	SVD_pCMs_only3CT	NoPrepr	SVD	10007	PCT-Tx9_T400	F	PCT
Drug	T400_PCT	PCT	Cell_line.Tx9_T400	Plate.99	EXOC4	-2	0.454421512935886	pearson	1	Ttest_pvalue	Coefficient_of_eigenassay	SVD_pCMs_only3CT	NoPrepr	SVD	2710	PCT-Tx9_T400	F	PCT
Drug	T400_PCT	PCT	Cell_line.Tx9_T400	Plate.99	EXOC5	-2	-0.0633605215228913	pearson	1	Ttest_pvalue	Coefficient_of_eigenassay	SVD_pCMs_only3CT	NoPrepr	SVD	10553	PCT-Tx9_T400	F	PCT
Drug	T400_PCT	PCT	Cell_line.Tx9_T400	Plate.99	EXOC6	-2	-0.155215951507336	pearson	1	Ttest_pvalue	Coefficient_of_eigenassay	SVD_pCMs_only3CT	NoPrepr	SVD	7724	PCT-Tx9_T400	F	PCT
Drug	T400_PCT	PCT	Cell_line.Tx9_T400	Plate.99	EXOC6B	-2	0.225983990991032	pearson	1	Ttest_pvalue	Coefficient_of_eigenassay	SVD_pCMs_only3CT	NoPrepr	SVD	6078	PCT-Tx9_T400	F	PCT
Drug	T400_PCT	PCT	Cell_line.Tx9_T400	Plate.99	EXOC7	-2	-0.0929039821967522	pearson	1	Ttest_pvalue	Coefficient_of_eigenassay	SVD_pCMs_only3CT	NoPrepr	SVD	9557	PCT-Tx9_T400	F	PCT
Drug	T400_PCT	PCT	Cell_line.Tx9_T400	Plate.99	EXOC8	-2	0.185420733076192	pearson	1	Ttest_pvalue	Coefficient_of_eigenassay	SVD_pCMs_only3CT	NoPrepr	SVD	6989	PCT-Tx9_T400	F	PCT
Drug	T400_PCT	PCT	Cell_line.Tx9_T400	Plate.99	EXOG	-2	0.250066467957354	pearson	1	Ttest_pvalue	Coefficient_of_eigenassay	SVD_pCMs_only3CT	NoPrepr	SVD	5584	PCT-Tx9_T400	F	PCT
Drug	T400_PCT	PCT	Cell_line.Tx9_T400	Plate.99	EXOSC1	-2	-0.361571873386536	pearson	1	Ttest_pvalue	Coefficient_of_eigenassay	SVD_pCMs_only3CT	NoPrepr	SVD	3790	PCT-Tx9_T400	F	PCT
Drug	T400_PCT	PCT	Cell_line.Tx9_T400	Plate.99	EXOSC10	-2	-0.430757869425158	pearson	1	Ttest_pvalue	Coefficient_of_eigenassay	SVD_pCMs_only3CT	NoPrepr	SVD	2948	PCT-Tx9_T400	F	PCT
Drug	T400_PCT	PCT	Cell_line.Tx9_T400	Plate.99	EXOSC2	-2	0.400889133290398	pearson	1	Ttest_pvalue	Coefficient_of_eigenassay	SVD_pCMs_only3CT	NoPrepr	SVD	3281	PCT-Tx9_T400	F	PCT
Drug	T400_PCT	PCT	Cell_line.Tx9_T400	Plate.99	EXOSC3	-2	0.0451483254026044	pearson	1	Ttest_pvalue	Coefficient_of_eigenassay	SVD_pCMs_only3CT	NoPrepr	SVD	11238	PCT-Tx9_T400	F	PCT
Drug	T400_PCT	PCT	Cell_line.Tx9_T400	Plate.99	EXOSC4	-2	-0.0524613866645408	pearson	1	Ttest_pvalue	Coefficient_of_eigenassay	SVD_pCMs_only3CT	NoPrepr	SVD	10964	PCT-Tx9_T400	F	PCT
Drug	T400_PCT	PCT	Cell_line.Tx9_T400	Plate.99	EXOSC5	-2	-0.347979693214731	pearson	1	Ttest_pvalue	Coefficient_of_eigenassay	SVD_pCMs_only3CT	NoPrepr	SVD	3984	PCT-Tx9_T400	F	PCT
Drug	T400_PCT	PCT	Cell_line.Tx9_T400	Plate.99	EXOSC6	-2	0.0312536049598556	pearson	1	Ttest_pvalue	Coefficient_of_eigenassay	SVD_pCMs_only3CT	NoPrepr	SVD	11753	PCT-Tx9_T400	F	PCT
Drug	T400_PCT	PCT	Cell_line.Tx9_T400	Plate.99	EXOSC7	-2	0.012158263151608	pearson	1	Ttest_pvalue	Coefficient_of_eigenassay	SVD_pCMs_only3CT	NoPrepr	SVD	12459	PCT-Tx9_T400	F	PCT
Drug	T400_PCT	PCT	Cell_line.Tx9_T400	Plate.99	EXOSC8	-2	-0.521374383345389	pearson	1	Ttest_pvalue	Coefficient_of_eigenassay	SVD_pCMs_only3CT	NoPrepr	SVD	2174	PCT-Tx9_T400	F	PCT
Drug	T400_PCT	PCT	Cell_line.Tx9_T400	Plate.99	EXOSC9	-2	-0.0323034587349058	pearson	1	Ttest_pvalue	Coefficient_of_eigenassay	SVD_pCMs_only3CT	NoPrepr	SVD	11709	PCT-Tx9_T400	F	PCT
Drug	T400_PCT	PCT	Cell_line.Tx9_T400	Plate.99	EXPH5	-2	0.553709852710899	pearson	1	Ttest_pvalue	Coefficient_of_eigenassay	SVD_pCMs_only3CT	NoPrepr	SVD	1976	PCT-Tx9_T400	F	PCT
Drug	T400_PCT	PCT	Cell_line.Tx9_T400	Plate.99	EXT1	-2	0.0128792239273796	pearson	1	Ttest_pvalue	Coefficient_of_eigenassay	SVD_pCMs_only3CT	NoPrepr	SVD	12435	PCT-Tx9_T400	F	PCT
Drug	T400_PCT	PCT	Cell_line.Tx9_T400	Plate.99	EXT2	-2	-0.155469971266686	pearson	1	Ttest_pvalue	Coefficient_of_eigenassay	SVD_pCMs_only3CT	NoPrepr	SVD	7715	PCT-Tx9_T400	F	PCT
Drug	T400_PCT	PCT	Cell_line.Tx9_T400	Plate.99	EXTL1	-2	0.247317802987479	pearson	1	Ttest_pvalue	Coefficient_of_eigenassay	SVD_pCMs_only3CT	NoPrepr	SVD	5653	PCT-Tx9_T400	F	PCT
Drug	T400_PCT	PCT	Cell_line.Tx9_T400	Plate.99	EXTL2	-2	-0.920895942783666	pearson	1	Ttest_pvalue	Coefficient_of_eigenassay	SVD_pCMs_only3CT	NoPrepr	SVD	657	PCT-Tx9_T400	F	PCT
Drug	T400_PCT	PCT	Cell_line.Tx9_T400	Plate.99	EXTL3	-2	0.11108443602028	pearson	1	Ttest_pvalue	Coefficient_of_eigenassay	SVD_pCMs_only3CT	NoPrepr	SVD	8983	PCT-Tx9_T400	F	PCT
Drug	T400_PCT	PCT	Cell_line.Tx9_T400	Plate.99	EYA1	-2	-0.30578094813185	pearson	1	Ttest_pvalue	Coefficient_of_eigenassay	SVD_pCMs_only3CT	NoPrepr	SVD	4593	PCT-Tx9_T400	F	PCT
Drug	T400_PCT	PCT	Cell_line.Tx9_T400	Plate.99	EYA2	-2	0	pearson	1	Ttest_pvalue	Coefficient_of_eigenassay	SVD_pCMs_only3CT	NoPrepr	SVD	14117.5	PCT-Tx9_T400	F	PCT
Drug	T400_PCT	PCT	Cell_line.Tx9_T400	Plate.99	EYA3	-2	-0.0166783211133901	pearson	1	Ttest_pvalue	Coefficient_of_eigenassay	SVD_pCMs_only3CT	NoPrepr	SVD	12282	PCT-Tx9_T400	F	PCT
Drug	T400_PCT	PCT	Cell_line.Tx9_T400	Plate.99	EYA4	-2	0.00426291974901072	pearson	1	Ttest_pvalue	Coefficient_of_eigenassay	SVD_pCMs_only3CT	NoPrepr	SVD	12771	PCT-Tx9_T400	F	PCT
Drug	T400_PCT	PCT	Cell_line.Tx9_T400	Plate.99	EYS	-2	0	pearson	1	Ttest_pvalue	Coefficient_of_eigenassay	SVD_pCMs_only3CT	NoPrepr	SVD	14117.5	PCT-Tx9_T400	F	PCT
Drug	T400_PCT	PCT	Cell_line.Tx9_T400	Plate.99	EZH1	-2	0	pearson	1	Ttest_pvalue	Coefficient_of_eigenassay	SVD_pCMs_only3CT	NoPrepr	SVD	14117.5	PCT-Tx9_T400	F	PCT
Drug	T400_PCT	PCT	Cell_line.Tx9_T400	Plate.99	EZH2	-2	0.0774710520337138	pearson	1	Ttest_pvalue	Coefficient_of_eigenassay	SVD_pCMs_only3CT	NoPrepr	SVD	10075	PCT-Tx9_T400	F	PCT
Drug	T400_PCT	PCT	Cell_line.Tx9_T400	Plate.99	EZR	-2	0.11358678602879	pearson	1	Ttest_pvalue	Coefficient_of_eigenassay	SVD_pCMs_only3CT	NoPrepr	SVD	8918	PCT-Tx9_T400	F	PCT
Drug	T400_PCT	PCT	Cell_line.Tx9_T400	Plate.99	F10	-2	-0.300218240473766	pearson	1	Ttest_pvalue	Coefficient_of_eigenassay	SVD_pCMs_only3CT	NoPrepr	SVD	4688	PCT-Tx9_T400	F	PCT
Drug	T400_PCT	PCT	Cell_line.Tx9_T400	Plate.99	F11R	-2	0.00124313487565017	pearson	1	Ttest_pvalue	Coefficient_of_eigenassay	SVD_pCMs_only3CT	NoPrepr	SVD	12884	PCT-Tx9_T400	F	PCT
Drug	T400_PCT	PCT	Cell_line.Tx9_T400	Plate.99	F12	-2	-0.453181063983109	pearson	1	Ttest_pvalue	Coefficient_of_eigenassay	SVD_pCMs_only3CT	NoPrepr	SVD	2725	PCT-Tx9_T400	F	PCT
Drug	T400_PCT	PCT	Cell_line.Tx9_T400	Plate.99	F2R	-2	-0.702784329249857	pearson	1	Ttest_pvalue	Coefficient_of_eigenassay	SVD_pCMs_only3CT	NoPrepr	SVD	1232	PCT-Tx9_T400	F	PCT
Drug	T400_PCT	PCT	Cell_line.Tx9_T400	Plate.99	F2RL1	-2	-0.557186059185405	pearson	1	Ttest_pvalue	Coefficient_of_eigenassay	SVD_pCMs_only3CT	NoPrepr	SVD	1958	PCT-Tx9_T400	F	PCT
Drug	T400_PCT	PCT	Cell_line.Tx9_T400	Plate.99	F2RL2	-2	-0.0847349091014705	pearson	1	Ttest_pvalue	Coefficient_of_eigenassay	SVD_pCMs_only3CT	NoPrepr	SVD	9838	PCT-Tx9_T400	F	PCT
Drug	T400_PCT	PCT	Cell_line.Tx9_T400	Plate.99	F2RL3	-2	0	pearson	1	Ttest_pvalue	Coefficient_of_eigenassay	SVD_pCMs_only3CT	NoPrepr	SVD	14117.5	PCT-Tx9_T400	F	PCT
Drug	T400_PCT	PCT	Cell_line.Tx9_T400	Plate.99	F3	-2	-0.0180833607229852	pearson	1	Ttest_pvalue	Coefficient_of_eigenassay	SVD_pCMs_only3CT	NoPrepr	SVD	12225	PCT-Tx9_T400	F	PCT
Drug	T400_PCT	PCT	Cell_line.Tx9_T400	Plate.99	F5	-2	0	pearson	1	Ttest_pvalue	Coefficient_of_eigenassay	SVD_pCMs_only3CT	NoPrepr	SVD	14117.5	PCT-Tx9_T400	F	PCT
Drug	T400_PCT	PCT	Cell_line.Tx9_T400	Plate.99	F7	-2	-0.38703045008328	pearson	1	Ttest_pvalue	Coefficient_of_eigenassay	SVD_pCMs_only3CT	NoPrepr	SVD	3453	PCT-Tx9_T400	F	PCT
Drug	T400_PCT	PCT	Cell_line.Tx9_T400	Plate.99	F8	-2	0	pearson	1	Ttest_pvalue	Coefficient_of_eigenassay	SVD_pCMs_only3CT	NoPrepr	SVD	14117.5	PCT-Tx9_T400	F	PCT
Drug	T400_PCT	PCT	Cell_line.Tx9_T400	Plate.99	F8A1	-2	-0.522745506707051	pearson	1	Ttest_pvalue	Coefficient_of_eigenassay	SVD_pCMs_only3CT	NoPrepr	SVD	2168	PCT-Tx9_T400	F	PCT
Drug	T400_PCT	PCT	Cell_line.Tx9_T400	Plate.99	FAAH	-2	0.144982632385375	pearson	1	Ttest_pvalue	Coefficient_of_eigenassay	SVD_pCMs_only3CT	NoPrepr	SVD	7996	PCT-Tx9_T400	F	PCT
Drug	T400_PCT	PCT	Cell_line.Tx9_T400	Plate.99	FAAH2	-2	0.206623001654318	pearson	1	Ttest_pvalue	Coefficient_of_eigenassay	SVD_pCMs_only3CT	NoPrepr	SVD	6486	PCT-Tx9_T400	F	PCT
Drug	T400_PCT	PCT	Cell_line.Tx9_T400	Plate.99	FAAP100	-2	-0.101711365259388	pearson	1	Ttest_pvalue	Coefficient_of_eigenassay	SVD_pCMs_only3CT	NoPrepr	SVD	9280	PCT-Tx9_T400	F	PCT
Drug	T400_PCT	PCT	Cell_line.Tx9_T400	Plate.99	FAAP20	-2	0.066894190665318	pearson	1	Ttest_pvalue	Coefficient_of_eigenassay	SVD_pCMs_only3CT	NoPrepr	SVD	10442	PCT-Tx9_T400	F	PCT
Drug	T400_PCT	PCT	Cell_line.Tx9_T400	Plate.99	FAAP24	-2	-0.0455218667135972	pearson	1	Ttest_pvalue	Coefficient_of_eigenassay	SVD_pCMs_only3CT	NoPrepr	SVD	11229	PCT-Tx9_T400	F	PCT
Drug	T400_PCT	PCT	Cell_line.Tx9_T400	Plate.99	FABP2	-2	0	pearson	1	Ttest_pvalue	Coefficient_of_eigenassay	SVD_pCMs_only3CT	NoPrepr	SVD	14117.5	PCT-Tx9_T400	F	PCT
Drug	T400_PCT	PCT	Cell_line.Tx9_T400	Plate.99	FABP3	-2	-0.0428523340515871	pearson	1	Ttest_pvalue	Coefficient_of_eigenassay	SVD_pCMs_only3CT	NoPrepr	SVD	11325	PCT-Tx9_T400	F	PCT
Drug	T400_PCT	PCT	Cell_line.Tx9_T400	Plate.99	FABP4	-2	0	pearson	1	Ttest_pvalue	Coefficient_of_eigenassay	SVD_pCMs_only3CT	NoPrepr	SVD	14117.5	PCT-Tx9_T400	F	PCT
Drug	T400_PCT	PCT	Cell_line.Tx9_T400	Plate.99	FABP5	-2	-0.0762562892578272	pearson	1	Ttest_pvalue	Coefficient_of_eigenassay	SVD_pCMs_only3CT	NoPrepr	SVD	10099	PCT-Tx9_T400	F	PCT
Drug	T400_PCT	PCT	Cell_line.Tx9_T400	Plate.99	FABP6	-2	0	pearson	1	Ttest_pvalue	Coefficient_of_eigenassay	SVD_pCMs_only3CT	NoPrepr	SVD	14117.5	PCT-Tx9_T400	F	PCT
Drug	T400_PCT	PCT	Cell_line.Tx9_T400	Plate.99	FABP7	-2	1.70685827265439	pearson	1	Ttest_pvalue	Coefficient_of_eigenassay	SVD_pCMs_only3CT	NoPrepr	SVD	111	PCT-Tx9_T400	F	PCT
Drug	T400_PCT	PCT	Cell_line.Tx9_T400	Plate.99	FADD	-2	-0.884339012079876	pearson	1	Ttest_pvalue	Coefficient_of_eigenassay	SVD_pCMs_only3CT	NoPrepr	SVD	721	PCT-Tx9_T400	F	PCT
Drug	T400_PCT	PCT	Cell_line.Tx9_T400	Plate.99	FADS1	-2	-0.241157721525399	pearson	1	Ttest_pvalue	Coefficient_of_eigenassay	SVD_pCMs_only3CT	NoPrepr	SVD	5783	PCT-Tx9_T400	F	PCT
Drug	T400_PCT	PCT	Cell_line.Tx9_T400	Plate.99	FADS2	-2	-0.497889696574292	pearson	1	Ttest_pvalue	Coefficient_of_eigenassay	SVD_pCMs_only3CT	NoPrepr	SVD	2345	PCT-Tx9_T400	F	PCT
Drug	T400_PCT	PCT	Cell_line.Tx9_T400	Plate.99	FADS3	-2	-0.96602149879533	pearson	1	Ttest_pvalue	Coefficient_of_eigenassay	SVD_pCMs_only3CT	NoPrepr	SVD	589	PCT-Tx9_T400	F	PCT
Drug	T400_PCT	PCT	Cell_line.Tx9_T400	Plate.99	FAF1	-2	-0.0534565038513877	pearson	1	Ttest_pvalue	Coefficient_of_eigenassay	SVD_pCMs_only3CT	NoPrepr	SVD	10924	PCT-Tx9_T400	F	PCT
Drug	T400_PCT	PCT	Cell_line.Tx9_T400	Plate.99	FAF2	-2	-0.194995091099501	pearson	1	Ttest_pvalue	Coefficient_of_eigenassay	SVD_pCMs_only3CT	NoPrepr	SVD	6773	PCT-Tx9_T400	F	PCT
Drug	T400_PCT	PCT	Cell_line.Tx9_T400	Plate.99	FAH	-2	-0.144407152421976	pearson	1	Ttest_pvalue	Coefficient_of_eigenassay	SVD_pCMs_only3CT	NoPrepr	SVD	8018	PCT-Tx9_T400	F	PCT
Drug	T400_PCT	PCT	Cell_line.Tx9_T400	Plate.99	FAHD1	-2	-0.346945791619606	pearson	1	Ttest_pvalue	Coefficient_of_eigenassay	SVD_pCMs_only3CT	NoPrepr	SVD	3999	PCT-Tx9_T400	F	PCT
Drug	T400_PCT	PCT	Cell_line.Tx9_T400	Plate.99	FAHD2A	-2	-0.0631593577015785	pearson	1	Ttest_pvalue	Coefficient_of_eigenassay	SVD_pCMs_only3CT	NoPrepr	SVD	10559	PCT-Tx9_T400	F	PCT
Drug	T400_PCT	PCT	Cell_line.Tx9_T400	Plate.99	FAHD2B	-2	0.29546837777208	pearson	1	Ttest_pvalue	Coefficient_of_eigenassay	SVD_pCMs_only3CT	NoPrepr	SVD	4756	PCT-Tx9_T400	F	PCT
Drug	T400_PCT	PCT	Cell_line.Tx9_T400	Plate.99	FAIM	-2	0.136433189785309	pearson	1	Ttest_pvalue	Coefficient_of_eigenassay	SVD_pCMs_only3CT	NoPrepr	SVD	8210	PCT-Tx9_T400	F	PCT
Drug	T400_PCT	PCT	Cell_line.Tx9_T400	Plate.99	FAIM2	-2	0	pearson	1	Ttest_pvalue	Coefficient_of_eigenassay	SVD_pCMs_only3CT	NoPrepr	SVD	14117.5	PCT-Tx9_T400	F	PCT
Drug	T400_PCT	PCT	Cell_line.Tx9_T400	Plate.99	FAM102A	-2	-0.271386202237446	pearson	1	Ttest_pvalue	Coefficient_of_eigenassay	SVD_pCMs_only3CT	NoPrepr	SVD	5185	PCT-Tx9_T400	F	PCT
Drug	T400_PCT	PCT	Cell_line.Tx9_T400	Plate.99	FAM102B	-2	0.155146976267457	pearson	1	Ttest_pvalue	Coefficient_of_eigenassay	SVD_pCMs_only3CT	NoPrepr	SVD	7729	PCT-Tx9_T400	F	PCT
Drug	T400_PCT	PCT	Cell_line.Tx9_T400	Plate.99	FAM104A	-2	-0.337991387396569	pearson	1	Ttest_pvalue	Coefficient_of_eigenassay	SVD_pCMs_only3CT	NoPrepr	SVD	4116	PCT-Tx9_T400	F	PCT
Drug	T400_PCT	PCT	Cell_line.Tx9_T400	Plate.99	FAM104B	-2	0	pearson	1	Ttest_pvalue	Coefficient_of_eigenassay	SVD_pCMs_only3CT	NoPrepr	SVD	14117.5	PCT-Tx9_T400	F	PCT
Drug	T400_PCT	PCT	Cell_line.Tx9_T400	Plate.99	FAM107A	-2	0.453825199860077	pearson	1	Ttest_pvalue	Coefficient_of_eigenassay	SVD_pCMs_only3CT	NoPrepr	SVD	2716	PCT-Tx9_T400	F	PCT
Drug	T400_PCT	PCT	Cell_line.Tx9_T400	Plate.99	FAM107B	-2	-0.342665713263777	pearson	1	Ttest_pvalue	Coefficient_of_eigenassay	SVD_pCMs_only3CT	NoPrepr	SVD	4063	PCT-Tx9_T400	F	PCT
Drug	T400_PCT	PCT	Cell_line.Tx9_T400	Plate.99	FAM110A	-2	0	pearson	1	Ttest_pvalue	Coefficient_of_eigenassay	SVD_pCMs_only3CT	NoPrepr	SVD	14117.5	PCT-Tx9_T400	F	PCT
Drug	T400_PCT	PCT	Cell_line.Tx9_T400	Plate.99	FAM110B	-2	-0.211631085796093	pearson	1	Ttest_pvalue	Coefficient_of_eigenassay	SVD_pCMs_only3CT	NoPrepr	SVD	6360	PCT-Tx9_T400	F	PCT
Drug	T400_PCT	PCT	Cell_line.Tx9_T400	Plate.99	FAM110C	-2	0.0761037604873553	pearson	1	Ttest_pvalue	Coefficient_of_eigenassay	SVD_pCMs_only3CT	NoPrepr	SVD	10104	PCT-Tx9_T400	F	PCT
Drug	T400_PCT	PCT	Cell_line.Tx9_T400	Plate.99	FAM110D	-2	-0.567831070031205	pearson	1	Ttest_pvalue	Coefficient_of_eigenassay	SVD_pCMs_only3CT	NoPrepr	SVD	1881	PCT-Tx9_T400	F	PCT
Drug	T400_PCT	PCT	Cell_line.Tx9_T400	Plate.99	FAM111A	-2	0.164652891723094	pearson	1	Ttest_pvalue	Coefficient_of_eigenassay	SVD_pCMs_only3CT	NoPrepr	SVD	7493	PCT-Tx9_T400	F	PCT
Drug	T400_PCT	PCT	Cell_line.Tx9_T400	Plate.99	FAM111B	-2	0.00962155731632603	pearson	1	Ttest_pvalue	Coefficient_of_eigenassay	SVD_pCMs_only3CT	NoPrepr	SVD	12560	PCT-Tx9_T400	F	PCT
Drug	T400_PCT	PCT	Cell_line.Tx9_T400	Plate.99	FAM114A1	-2	0.398217058754791	pearson	1	Ttest_pvalue	Coefficient_of_eigenassay	SVD_pCMs_only3CT	NoPrepr	SVD	3316	PCT-Tx9_T400	F	PCT
Drug	T400_PCT	PCT	Cell_line.Tx9_T400	Plate.99	FAM114A2	-2	-0.158216920995877	pearson	1	Ttest_pvalue	Coefficient_of_eigenassay	SVD_pCMs_only3CT	NoPrepr	SVD	7641	PCT-Tx9_T400	F	PCT
Drug	T400_PCT	PCT	Cell_line.Tx9_T400	Plate.99	FAM117A	-2	-0.336608682213933	pearson	1	Ttest_pvalue	Coefficient_of_eigenassay	SVD_pCMs_only3CT	NoPrepr	SVD	4139	PCT-Tx9_T400	F	PCT
Drug	T400_PCT	PCT	Cell_line.Tx9_T400	Plate.99	FAM117B	-2	0.0997258613810925	pearson	1	Ttest_pvalue	Coefficient_of_eigenassay	SVD_pCMs_only3CT	NoPrepr	SVD	9345	PCT-Tx9_T400	F	PCT
Drug	T400_PCT	PCT	Cell_line.Tx9_T400	Plate.99	FAM118A	-2	0.0120178119945746	pearson	1	Ttest_pvalue	Coefficient_of_eigenassay	SVD_pCMs_only3CT	NoPrepr	SVD	12464	PCT-Tx9_T400	F	PCT
Drug	T400_PCT	PCT	Cell_line.Tx9_T400	Plate.99	FAM118B	-2	-0.451876925167543	pearson	1	Ttest_pvalue	Coefficient_of_eigenassay	SVD_pCMs_only3CT	NoPrepr	SVD	2739	PCT-Tx9_T400	F	PCT
Drug	T400_PCT	PCT	Cell_line.Tx9_T400	Plate.99	FAM120A	-2	-0.00608660846072311	pearson	1	Ttest_pvalue	Coefficient_of_eigenassay	SVD_pCMs_only3CT	NoPrepr	SVD	12697	PCT-Tx9_T400	F	PCT
Drug	T400_PCT	PCT	Cell_line.Tx9_T400	Plate.99	FAM120AOS	-2	-0.176577040303898	pearson	1	Ttest_pvalue	Coefficient_of_eigenassay	SVD_pCMs_only3CT	NoPrepr	SVD	7189	PCT-Tx9_T400	F	PCT
Drug	T400_PCT	PCT	Cell_line.Tx9_T400	Plate.99	FAM120B	-2	0	pearson	1	Ttest_pvalue	Coefficient_of_eigenassay	SVD_pCMs_only3CT	NoPrepr	SVD	14117.5	PCT-Tx9_T400	F	PCT
Drug	T400_PCT	PCT	Cell_line.Tx9_T400	Plate.99	FAM120C	-2	0.131199727383673	pearson	1	Ttest_pvalue	Coefficient_of_eigenassay	SVD_pCMs_only3CT	NoPrepr	SVD	8368	PCT-Tx9_T400	F	PCT
Drug	T400_PCT	PCT	Cell_line.Tx9_T400	Plate.99	FAM122A	-2	-0.625205562550704	pearson	1	Ttest_pvalue	Coefficient_of_eigenassay	SVD_pCMs_only3CT	NoPrepr	SVD	1548	PCT-Tx9_T400	F	PCT
Drug	T400_PCT	PCT	Cell_line.Tx9_T400	Plate.99	FAM122B	-2	-0.153772092046783	pearson	1	Ttest_pvalue	Coefficient_of_eigenassay	SVD_pCMs_only3CT	NoPrepr	SVD	7760	PCT-Tx9_T400	F	PCT
Drug	T400_PCT	PCT	Cell_line.Tx9_T400	Plate.99	FAM122C	-2	0.115956726950483	pearson	1	Ttest_pvalue	Coefficient_of_eigenassay	SVD_pCMs_only3CT	NoPrepr	SVD	8850	PCT-Tx9_T400	F	PCT
Drug	T400_PCT	PCT	Cell_line.Tx9_T400	Plate.99	FAM124A	-2	0.0150588401783992	pearson	1	Ttest_pvalue	Coefficient_of_eigenassay	SVD_pCMs_only3CT	NoPrepr	SVD	12339	PCT-Tx9_T400	F	PCT
Drug	T400_PCT	PCT	Cell_line.Tx9_T400	Plate.99	FAM126A	-2	0.134414588781842	pearson	1	Ttest_pvalue	Coefficient_of_eigenassay	SVD_pCMs_only3CT	NoPrepr	SVD	8284	PCT-Tx9_T400	F	PCT
Drug	T400_PCT	PCT	Cell_line.Tx9_T400	Plate.99	FAM126B	-2	0.193395787664992	pearson	1	Ttest_pvalue	Coefficient_of_eigenassay	SVD_pCMs_only3CT	NoPrepr	SVD	6803	PCT-Tx9_T400	F	PCT
Drug	T400_PCT	PCT	Cell_line.Tx9_T400	Plate.99	FAM129A	-2	0.538884016933055	pearson	1	Ttest_pvalue	Coefficient_of_eigenassay	SVD_pCMs_only3CT	NoPrepr	SVD	2069	PCT-Tx9_T400	F	PCT
Drug	T400_PCT	PCT	Cell_line.Tx9_T400	Plate.99	FAM129B	-2	-0.564831554396246	pearson	1	Ttest_pvalue	Coefficient_of_eigenassay	SVD_pCMs_only3CT	NoPrepr	SVD	1907	PCT-Tx9_T400	F	PCT
Drug	T400_PCT	PCT	Cell_line.Tx9_T400	Plate.99	FAM129C	-2	0.447703874305166	pearson	1	Ttest_pvalue	Coefficient_of_eigenassay	SVD_pCMs_only3CT	NoPrepr	SVD	2788	PCT-Tx9_T400	F	PCT
Drug	T400_PCT	PCT	Cell_line.Tx9_T400	Plate.99	FAM131A	-2	-0.405957550525615	pearson	1	Ttest_pvalue	Coefficient_of_eigenassay	SVD_pCMs_only3CT	NoPrepr	SVD	3226	PCT-Tx9_T400	F	PCT
Drug	T400_PCT	PCT	Cell_line.Tx9_T400	Plate.99	FAM131B	-2	0.104890076793893	pearson	1	Ttest_pvalue	Coefficient_of_eigenassay	SVD_pCMs_only3CT	NoPrepr	SVD	9178	PCT-Tx9_T400	F	PCT
Drug	T400_PCT	PCT	Cell_line.Tx9_T400	Plate.99	FAM131C	-2	-0.22930401529547	pearson	1	Ttest_pvalue	Coefficient_of_eigenassay	SVD_pCMs_only3CT	NoPrepr	SVD	6006	PCT-Tx9_T400	F	PCT
Drug	T400_PCT	PCT	Cell_line.Tx9_T400	Plate.99	FAM133A	-2	0.729698305827488	pearson	1	Ttest_pvalue	Coefficient_of_eigenassay	SVD_pCMs_only3CT	NoPrepr	SVD	1126	PCT-Tx9_T400	F	PCT
Drug	T400_PCT	PCT	Cell_line.Tx9_T400	Plate.99	FAM133B	-2	0.482644920981965	pearson	1	Ttest_pvalue	Coefficient_of_eigenassay	SVD_pCMs_only3CT	NoPrepr	SVD	2455	PCT-Tx9_T400	F	PCT
Drug	T400_PCT	PCT	Cell_line.Tx9_T400	Plate.99	FAM135A	-2	0.253816336157705	pearson	1	Ttest_pvalue	Coefficient_of_eigenassay	SVD_pCMs_only3CT	NoPrepr	SVD	5511	PCT-Tx9_T400	F	PCT
Drug	T400_PCT	PCT	Cell_line.Tx9_T400	Plate.99	FAM136A	-2	-0.025068965185395	pearson	1	Ttest_pvalue	Coefficient_of_eigenassay	SVD_pCMs_only3CT	NoPrepr	SVD	11967	PCT-Tx9_T400	F	PCT
Drug	T400_PCT	PCT	Cell_line.Tx9_T400	Plate.99	FAM13A	-2	0.71802297137754	pearson	1	Ttest_pvalue	Coefficient_of_eigenassay	SVD_pCMs_only3CT	NoPrepr	SVD	1177	PCT-Tx9_T400	F	PCT
Drug	T400_PCT	PCT	Cell_line.Tx9_T400	Plate.99	FAM13B	-2	0.446131866096271	pearson	1	Ttest_pvalue	Coefficient_of_eigenassay	SVD_pCMs_only3CT	NoPrepr	SVD	2807	PCT-Tx9_T400	F	PCT
Drug	T400_PCT	PCT	Cell_line.Tx9_T400	Plate.99	FAM13C	-2	0.0501043550652753	pearson	1	Ttest_pvalue	Coefficient_of_eigenassay	SVD_pCMs_only3CT	NoPrepr	SVD	11048	PCT-Tx9_T400	F	PCT
Drug	T400_PCT	PCT	Cell_line.Tx9_T400	Plate.99	FAM149A	-2	0.0903903194839342	pearson	1	Ttest_pvalue	Coefficient_of_eigenassay	SVD_pCMs_only3CT	NoPrepr	SVD	9640	PCT-Tx9_T400	F	PCT
Drug	T400_PCT	PCT	Cell_line.Tx9_T400	Plate.99	FAM149B1	-2	-0.0175821612756346	pearson	1	Ttest_pvalue	Coefficient_of_eigenassay	SVD_pCMs_only3CT	NoPrepr	SVD	12248	PCT-Tx9_T400	F	PCT
Drug	T400_PCT	PCT	Cell_line.Tx9_T400	Plate.99	FAM151A	-2	0.495155948992223	pearson	1	Ttest_pvalue	Coefficient_of_eigenassay	SVD_pCMs_only3CT	NoPrepr	SVD	2367	PCT-Tx9_T400	F	PCT
Drug	T400_PCT	PCT	Cell_line.Tx9_T400	Plate.99	FAM151B	-2	0.258999376956776	pearson	1	Ttest_pvalue	Coefficient_of_eigenassay	SVD_pCMs_only3CT	NoPrepr	SVD	5425	PCT-Tx9_T400	F	PCT
Drug	T400_PCT	PCT	Cell_line.Tx9_T400	Plate.99	FAM153A	-2	-0.019320289244846	pearson	1	Ttest_pvalue	Coefficient_of_eigenassay	SVD_pCMs_only3CT	NoPrepr	SVD	12175	PCT-Tx9_T400	F	PCT
Drug	T400_PCT	PCT	Cell_line.Tx9_T400	Plate.99	FAM153B	-2	0	pearson	1	Ttest_pvalue	Coefficient_of_eigenassay	SVD_pCMs_only3CT	NoPrepr	SVD	14117.5	PCT-Tx9_T400	F	PCT
Drug	T400_PCT	PCT	Cell_line.Tx9_T400	Plate.99	FAM155A	-2	-0.00328128230262177	pearson	1	Ttest_pvalue	Coefficient_of_eigenassay	SVD_pCMs_only3CT	NoPrepr	SVD	12808	PCT-Tx9_T400	F	PCT
Drug	T400_PCT	PCT	Cell_line.Tx9_T400	Plate.99	FAM155B	-2	-0.00972777412762828	pearson	1	Ttest_pvalue	Coefficient_of_eigenassay	SVD_pCMs_only3CT	NoPrepr	SVD	12554	PCT-Tx9_T400	F	PCT
Drug	T400_PCT	PCT	Cell_line.Tx9_T400	Plate.99	FAM160A1	-2	0.340587634472295	pearson	1	Ttest_pvalue	Coefficient_of_eigenassay	SVD_pCMs_only3CT	NoPrepr	SVD	4086	PCT-Tx9_T400	F	PCT
Drug	T400_PCT	PCT	Cell_line.Tx9_T400	Plate.99	FAM160A2	-2	-0.28190458610099	pearson	1	Ttest_pvalue	Coefficient_of_eigenassay	SVD_pCMs_only3CT	NoPrepr	SVD	4986	PCT-Tx9_T400	F	PCT
Drug	T400_PCT	PCT	Cell_line.Tx9_T400	Plate.99	FAM160B1	-2	-0.00339335410883191	pearson	1	Ttest_pvalue	Coefficient_of_eigenassay	SVD_pCMs_only3CT	NoPrepr	SVD	12804	PCT-Tx9_T400	F	PCT
Drug	T400_PCT	PCT	Cell_line.Tx9_T400	Plate.99	FAM160B2	-2	-0.261166931651012	pearson	1	Ttest_pvalue	Coefficient_of_eigenassay	SVD_pCMs_only3CT	NoPrepr	SVD	5373	PCT-Tx9_T400	F	PCT
Drug	T400_PCT	PCT	Cell_line.Tx9_T400	Plate.99	FAM161A	-2	0.115383895771528	pearson	1	Ttest_pvalue	Coefficient_of_eigenassay	SVD_pCMs_only3CT	NoPrepr	SVD	8860	PCT-Tx9_T400	F	PCT
Drug	T400_PCT	PCT	Cell_line.Tx9_T400	Plate.99	FAM161B	-2	0.0433391603703666	pearson	1	Ttest_pvalue	Coefficient_of_eigenassay	SVD_pCMs_only3CT	NoPrepr	SVD	11306	PCT-Tx9_T400	F	PCT
Drug	T400_PCT	PCT	Cell_line.Tx9_T400	Plate.99	FAM162A	-2	-0.122890235159792	pearson	1	Ttest_pvalue	Coefficient_of_eigenassay	SVD_pCMs_only3CT	NoPrepr	SVD	8615	PCT-Tx9_T400	F	PCT
Drug	T400_PCT	PCT	Cell_line.Tx9_T400	Plate.99	FAM163A	-2	0	pearson	1	Ttest_pvalue	Coefficient_of_eigenassay	SVD_pCMs_only3CT	NoPrepr	SVD	14117.5	PCT-Tx9_T400	F	PCT
Drug	T400_PCT	PCT	Cell_line.Tx9_T400	Plate.99	FAM163B	-2	0	pearson	1	Ttest_pvalue	Coefficient_of_eigenassay	SVD_pCMs_only3CT	NoPrepr	SVD	14117.5	PCT-Tx9_T400	F	PCT
Drug	T400_PCT	PCT	Cell_line.Tx9_T400	Plate.99	FAM166B	-2	0	pearson	1	Ttest_pvalue	Coefficient_of_eigenassay	SVD_pCMs_only3CT	NoPrepr	SVD	14117.5	PCT-Tx9_T400	F	PCT
Drug	T400_PCT	PCT	Cell_line.Tx9_T400	Plate.99	FAM167A	-2	-0.0449834629300959	pearson	1	Ttest_pvalue	Coefficient_of_eigenassay	SVD_pCMs_only3CT	NoPrepr	SVD	11247	PCT-Tx9_T400	F	PCT
Drug	T400_PCT	PCT	Cell_line.Tx9_T400	Plate.99	FAM167B	-2	0.322851042216887	pearson	1	Ttest_pvalue	Coefficient_of_eigenassay	SVD_pCMs_only3CT	NoPrepr	SVD	4339	PCT-Tx9_T400	F	PCT
Drug	T400_PCT	PCT	Cell_line.Tx9_T400	Plate.99	FAM168A	-2	0.00636738080530778	pearson	1	Ttest_pvalue	Coefficient_of_eigenassay	SVD_pCMs_only3CT	NoPrepr	SVD	12680	PCT-Tx9_T400	F	PCT
Drug	T400_PCT	PCT	Cell_line.Tx9_T400	Plate.99	FAM168B	-2	-0.0285280575901393	pearson	1	Ttest_pvalue	Coefficient_of_eigenassay	SVD_pCMs_only3CT	NoPrepr	SVD	11840	PCT-Tx9_T400	F	PCT
Drug	T400_PCT	PCT	Cell_line.Tx9_T400	Plate.99	FAM169A	-2	0.235467389995966	pearson	1	Ttest_pvalue	Coefficient_of_eigenassay	SVD_pCMs_only3CT	NoPrepr	SVD	5889	PCT-Tx9_T400	F	PCT
Drug	T400_PCT	PCT	Cell_line.Tx9_T400	Plate.99	FAM171A1	-2	-0.174660864216992	pearson	1	Ttest_pvalue	Coefficient_of_eigenassay	SVD_pCMs_only3CT	NoPrepr	SVD	7237	PCT-Tx9_T400	F	PCT
Drug	T400_PCT	PCT	Cell_line.Tx9_T400	Plate.99	FAM171A2	-2	-0.364928470312704	pearson	1	Ttest_pvalue	Coefficient_of_eigenassay	SVD_pCMs_only3CT	NoPrepr	SVD	3744	PCT-Tx9_T400	F	PCT
Drug	T400_PCT	PCT	Cell_line.Tx9_T400	Plate.99	FAM171B	-2	0.994693199684747	pearson	1	Ttest_pvalue	Coefficient_of_eigenassay	SVD_pCMs_only3CT	NoPrepr	SVD	539	PCT-Tx9_T400	F	PCT
Drug	T400_PCT	PCT	Cell_line.Tx9_T400	Plate.99	FAM172A	-2	0.442343374102392	pearson	1	Ttest_pvalue	Coefficient_of_eigenassay	SVD_pCMs_only3CT	NoPrepr	SVD	2841	PCT-Tx9_T400	F	PCT
Drug	T400_PCT	PCT	Cell_line.Tx9_T400	Plate.99	FAM173A	-2	-0.160023588521253	pearson	1	Ttest_pvalue	Coefficient_of_eigenassay	SVD_pCMs_only3CT	NoPrepr	SVD	7604	PCT-Tx9_T400	F	PCT
Drug	T400_PCT	PCT	Cell_line.Tx9_T400	Plate.99	FAM173B	-2	0.097846263742561	pearson	1	Ttest_pvalue	Coefficient_of_eigenassay	SVD_pCMs_only3CT	NoPrepr	SVD	9397	PCT-Tx9_T400	F	PCT
Drug	T400_PCT	PCT	Cell_line.Tx9_T400	Plate.99	FAM174A	-2	-0.537165501049288	pearson	1	Ttest_pvalue	Coefficient_of_eigenassay	SVD_pCMs_only3CT	NoPrepr	SVD	2076	PCT-Tx9_T400	F	PCT
Drug	T400_PCT	PCT	Cell_line.Tx9_T400	Plate.99	FAM174B	-2	0.0443216041523788	pearson	1	Ttest_pvalue	Coefficient_of_eigenassay	SVD_pCMs_only3CT	NoPrepr	SVD	11270	PCT-Tx9_T400	F	PCT
Drug	T400_PCT	PCT	Cell_line.Tx9_T400	Plate.99	FAM177A1	-2	-0.395470218087945	pearson	1	Ttest_pvalue	Coefficient_of_eigenassay	SVD_pCMs_only3CT	NoPrepr	SVD	3353	PCT-Tx9_T400	F	PCT
Drug	T400_PCT	PCT	Cell_line.Tx9_T400	Plate.99	FAM181B	-2	0.397299818105216	pearson	1	Ttest_pvalue	Coefficient_of_eigenassay	SVD_pCMs_only3CT	NoPrepr	SVD	3334	PCT-Tx9_T400	F	PCT
Drug	T400_PCT	PCT	Cell_line.Tx9_T400	Plate.99	FAM183A	-2	0	pearson	1	Ttest_pvalue	Coefficient_of_eigenassay	SVD_pCMs_only3CT	NoPrepr	SVD	14117.5	PCT-Tx9_T400	F	PCT
Drug	T400_PCT	PCT	Cell_line.Tx9_T400	Plate.99	FAM184A	-2	0.706191479385638	pearson	1	Ttest_pvalue	Coefficient_of_eigenassay	SVD_pCMs_only3CT	NoPrepr	SVD	1212	PCT-Tx9_T400	F	PCT
Drug	T400_PCT	PCT	Cell_line.Tx9_T400	Plate.99	FAM184B	-2	0	pearson	1	Ttest_pvalue	Coefficient_of_eigenassay	SVD_pCMs_only3CT	NoPrepr	SVD	14117.5	PCT-Tx9_T400	F	PCT
Drug	T400_PCT	PCT	Cell_line.Tx9_T400	Plate.99	FAM185A	-2	0.550486587222328	pearson	1	Ttest_pvalue	Coefficient_of_eigenassay	SVD_pCMs_only3CT	NoPrepr	SVD	1997	PCT-Tx9_T400	F	PCT
Drug	T400_PCT	PCT	Cell_line.Tx9_T400	Plate.99	FAM186A	-2	0	pearson	1	Ttest_pvalue	Coefficient_of_eigenassay	SVD_pCMs_only3CT	NoPrepr	SVD	14117.5	PCT-Tx9_T400	F	PCT
Drug	T400_PCT	PCT	Cell_line.Tx9_T400	Plate.99	FAM186B	-2	0.321495037363423	pearson	1	Ttest_pvalue	Coefficient_of_eigenassay	SVD_pCMs_only3CT	NoPrepr	SVD	4360	PCT-Tx9_T400	F	PCT
Drug	T400_PCT	PCT	Cell_line.Tx9_T400	Plate.99	FAM189A1	-2	-0.574227983212887	pearson	1	Ttest_pvalue	Coefficient_of_eigenassay	SVD_pCMs_only3CT	NoPrepr	SVD	1832	PCT-Tx9_T400	F	PCT
Drug	T400_PCT	PCT	Cell_line.Tx9_T400	Plate.99	FAM189A2	-2	-0.0280738143652057	pearson	1	Ttest_pvalue	Coefficient_of_eigenassay	SVD_pCMs_only3CT	NoPrepr	SVD	11858	PCT-Tx9_T400	F	PCT
Drug	T400_PCT	PCT	Cell_line.Tx9_T400	Plate.99	FAM192A	-2	0.0719799795114126	pearson	1	Ttest_pvalue	Coefficient_of_eigenassay	SVD_pCMs_only3CT	NoPrepr	SVD	10230	PCT-Tx9_T400	F	PCT
Drug	T400_PCT	PCT	Cell_line.Tx9_T400	Plate.99	FAM193A	-2	0.150208719890516	pearson	1	Ttest_pvalue	Coefficient_of_eigenassay	SVD_pCMs_only3CT	NoPrepr	SVD	7859	PCT-Tx9_T400	F	PCT
Drug	T400_PCT	PCT	Cell_line.Tx9_T400	Plate.99	FAM193B	-2	-0.00900178693847952	pearson	1	Ttest_pvalue	Coefficient_of_eigenassay	SVD_pCMs_only3CT	NoPrepr	SVD	12586	PCT-Tx9_T400	F	PCT
Drug	T400_PCT	PCT	Cell_line.Tx9_T400	Plate.99	FAM198A	-2	0	pearson	1	Ttest_pvalue	Coefficient_of_eigenassay	SVD_pCMs_only3CT	NoPrepr	SVD	14117.5	PCT-Tx9_T400	F	PCT
Drug	T400_PCT	PCT	Cell_line.Tx9_T400	Plate.99	FAM198B	-2	-0.114407440116847	pearson	1	Ttest_pvalue	Coefficient_of_eigenassay	SVD_pCMs_only3CT	NoPrepr	SVD	8890	PCT-Tx9_T400	F	PCT
Drug	T400_PCT	PCT	Cell_line.Tx9_T400	Plate.99	FAM199X	-2	0.0657411815345478	pearson	1	Ttest_pvalue	Coefficient_of_eigenassay	SVD_pCMs_only3CT	NoPrepr	SVD	10478	PCT-Tx9_T400	F	PCT
Drug	T400_PCT	PCT	Cell_line.Tx9_T400	Plate.99	FAM19A2	-2	0	pearson	1	Ttest_pvalue	Coefficient_of_eigenassay	SVD_pCMs_only3CT	NoPrepr	SVD	14117.5	PCT-Tx9_T400	F	PCT
Drug	T400_PCT	PCT	Cell_line.Tx9_T400	Plate.99	FAM19A3	-2	0	pearson	1	Ttest_pvalue	Coefficient_of_eigenassay	SVD_pCMs_only3CT	NoPrepr	SVD	14117.5	PCT-Tx9_T400	F	PCT
Drug	T400_PCT	PCT	Cell_line.Tx9_T400	Plate.99	FAM19A4	-2	0	pearson	1	Ttest_pvalue	Coefficient_of_eigenassay	SVD_pCMs_only3CT	NoPrepr	SVD	14117.5	PCT-Tx9_T400	F	PCT
Drug	T400_PCT	PCT	Cell_line.Tx9_T400	Plate.99	FAM19A5	-2	-0.572330053743746	pearson	1	Ttest_pvalue	Coefficient_of_eigenassay	SVD_pCMs_only3CT	NoPrepr	SVD	1847	PCT-Tx9_T400	F	PCT
Drug	T400_PCT	PCT	Cell_line.Tx9_T400	Plate.99	FAM200A	-2	-0.111635058585531	pearson	1	Ttest_pvalue	Coefficient_of_eigenassay	SVD_pCMs_only3CT	NoPrepr	SVD	8971	PCT-Tx9_T400	F	PCT
Drug	T400_PCT	PCT	Cell_line.Tx9_T400	Plate.99	FAM200B	-2	-0.584458594575227	pearson	1	Ttest_pvalue	Coefficient_of_eigenassay	SVD_pCMs_only3CT	NoPrepr	SVD	1764	PCT-Tx9_T400	F	PCT
Drug	T400_PCT	PCT	Cell_line.Tx9_T400	Plate.99	FAM204A	-2	0.0142002667219474	pearson	1	Ttest_pvalue	Coefficient_of_eigenassay	SVD_pCMs_only3CT	NoPrepr	SVD	12380	PCT-Tx9_T400	F	PCT
Drug	T400_PCT	PCT	Cell_line.Tx9_T400	Plate.99	FAM206A	-2	-0.0201952437820742	pearson	1	Ttest_pvalue	Coefficient_of_eigenassay	SVD_pCMs_only3CT	NoPrepr	SVD	12137	PCT-Tx9_T400	F	PCT
Drug	T400_PCT	PCT	Cell_line.Tx9_T400	Plate.99	FAM207A	-2	0.208062950426255	pearson	1	Ttest_pvalue	Coefficient_of_eigenassay	SVD_pCMs_only3CT	NoPrepr	SVD	6437	PCT-Tx9_T400	F	PCT
Drug	T400_PCT	PCT	Cell_line.Tx9_T400	Plate.99	FAM208A	-2	0.330231921852872	pearson	1	Ttest_pvalue	Coefficient_of_eigenassay	SVD_pCMs_only3CT	NoPrepr	SVD	4223	PCT-Tx9_T400	F	PCT
Drug	T400_PCT	PCT	Cell_line.Tx9_T400	Plate.99	FAM208B	-2	0.90699655186667	pearson	1	Ttest_pvalue	Coefficient_of_eigenassay	SVD_pCMs_only3CT	NoPrepr	SVD	686	PCT-Tx9_T400	F	PCT
Drug	T400_PCT	PCT	Cell_line.Tx9_T400	Plate.99	FAM209B	-2	0	pearson	1	Ttest_pvalue	Coefficient_of_eigenassay	SVD_pCMs_only3CT	NoPrepr	SVD	14117.5	PCT-Tx9_T400	F	PCT
Drug	T400_PCT	PCT	Cell_line.Tx9_T400	Plate.99	FAM20A	-2	0.158197848756925	pearson	1	Ttest_pvalue	Coefficient_of_eigenassay	SVD_pCMs_only3CT	NoPrepr	SVD	7642	PCT-Tx9_T400	F	PCT
Drug	T400_PCT	PCT	Cell_line.Tx9_T400	Plate.99	FAM20B	-2	0.444963456834522	pearson	1	Ttest_pvalue	Coefficient_of_eigenassay	SVD_pCMs_only3CT	NoPrepr	SVD	2822	PCT-Tx9_T400	F	PCT
Drug	T400_PCT	PCT	Cell_line.Tx9_T400	Plate.99	FAM20C	-2	0.15432400195263	pearson	1	Ttest_pvalue	Coefficient_of_eigenassay	SVD_pCMs_only3CT	NoPrepr	SVD	7753	PCT-Tx9_T400	F	PCT
Drug	T400_PCT	PCT	Cell_line.Tx9_T400	Plate.99	FAM210A	-2	-0.0211728914769854	pearson	1	Ttest_pvalue	Coefficient_of_eigenassay	SVD_pCMs_only3CT	NoPrepr	SVD	12108	PCT-Tx9_T400	F	PCT
Drug	T400_PCT	PCT	Cell_line.Tx9_T400	Plate.99	FAM210B	-2	-0.265858833913018	pearson	1	Ttest_pvalue	Coefficient_of_eigenassay	SVD_pCMs_only3CT	NoPrepr	SVD	5277	PCT-Tx9_T400	F	PCT
Drug	T400_PCT	PCT	Cell_line.Tx9_T400	Plate.99	FAM213A	-2	0.00857342843762612	pearson	1	Ttest_pvalue	Coefficient_of_eigenassay	SVD_pCMs_only3CT	NoPrepr	SVD	12601	PCT-Tx9_T400	F	PCT
Drug	T400_PCT	PCT	Cell_line.Tx9_T400	Plate.99	FAM214A	-2	0.0134595793440022	pearson	1	Ttest_pvalue	Coefficient_of_eigenassay	SVD_pCMs_only3CT	NoPrepr	SVD	12409	PCT-Tx9_T400	F	PCT
Drug	T400_PCT	PCT	Cell_line.Tx9_T400	Plate.99	FAM214B	-2	-0.0317731963451849	pearson	1	Ttest_pvalue	Coefficient_of_eigenassay	SVD_pCMs_only3CT	NoPrepr	SVD	11730	PCT-Tx9_T400	F	PCT
Drug	T400_PCT	PCT	Cell_line.Tx9_T400	Plate.99	FAM216A	-2	-0.216065158629443	pearson	1	Ttest_pvalue	Coefficient_of_eigenassay	SVD_pCMs_only3CT	NoPrepr	SVD	6282	PCT-Tx9_T400	F	PCT
Drug	T400_PCT	PCT	Cell_line.Tx9_T400	Plate.99	FAM216B	-2	0	pearson	1	Ttest_pvalue	Coefficient_of_eigenassay	SVD_pCMs_only3CT	NoPrepr	SVD	14117.5	PCT-Tx9_T400	F	PCT
Drug	T400_PCT	PCT	Cell_line.Tx9_T400	Plate.99	FAM217B	-2	0.171961737210729	pearson	1	Ttest_pvalue	Coefficient_of_eigenassay	SVD_pCMs_only3CT	NoPrepr	SVD	7312	PCT-Tx9_T400	F	PCT
Drug	T400_PCT	PCT	Cell_line.Tx9_T400	Plate.99	FAM218A	-2	0	pearson	1	Ttest_pvalue	Coefficient_of_eigenassay	SVD_pCMs_only3CT	NoPrepr	SVD	14117.5	PCT-Tx9_T400	F	PCT
Drug	T400_PCT	PCT	Cell_line.Tx9_T400	Plate.99	FAM219A	-2	0.0506626887760102	pearson	1	Ttest_pvalue	Coefficient_of_eigenassay	SVD_pCMs_only3CT	NoPrepr	SVD	11022	PCT-Tx9_T400	F	PCT
Drug	T400_PCT	PCT	Cell_line.Tx9_T400	Plate.99	FAM219B	-2	-0.235648361514924	pearson	1	Ttest_pvalue	Coefficient_of_eigenassay	SVD_pCMs_only3CT	NoPrepr	SVD	5883	PCT-Tx9_T400	F	PCT
Drug	T400_PCT	PCT	Cell_line.Tx9_T400	Plate.99	FAM220A	-2	-0.827755541959339	pearson	1	Ttest_pvalue	Coefficient_of_eigenassay	SVD_pCMs_only3CT	NoPrepr	SVD	849	PCT-Tx9_T400	F	PCT
Drug	T400_PCT	PCT	Cell_line.Tx9_T400	Plate.99	FAM221A	-2	-0.106255251680469	pearson	1	Ttest_pvalue	Coefficient_of_eigenassay	SVD_pCMs_only3CT	NoPrepr	SVD	9130	PCT-Tx9_T400	F	PCT
Drug	T400_PCT	PCT	Cell_line.Tx9_T400	Plate.99	FAM221B	-2	0	pearson	1	Ttest_pvalue	Coefficient_of_eigenassay	SVD_pCMs_only3CT	NoPrepr	SVD	14117.5	PCT-Tx9_T400	F	PCT
Drug	T400_PCT	PCT	Cell_line.Tx9_T400	Plate.99	FAM222A	-2	-0.273142822005913	pearson	1	Ttest_pvalue	Coefficient_of_eigenassay	SVD_pCMs_only3CT	NoPrepr	SVD	5149	PCT-Tx9_T400	F	PCT
Drug	T400_PCT	PCT	Cell_line.Tx9_T400	Plate.99	FAM222B	-2	-0.119598486729745	pearson	1	Ttest_pvalue	Coefficient_of_eigenassay	SVD_pCMs_only3CT	NoPrepr	SVD	8728	PCT-Tx9_T400	F	PCT
Drug	T400_PCT	PCT	Cell_line.Tx9_T400	Plate.99	FAM227A	-2	0.0127472755997105	pearson	1	Ttest_pvalue	Coefficient_of_eigenassay	SVD_pCMs_only3CT	NoPrepr	SVD	12440	PCT-Tx9_T400	F	PCT
Drug	T400_PCT	PCT	Cell_line.Tx9_T400	Plate.99	FAM227B	-2	0.00899300118693284	pearson	1	Ttest_pvalue	Coefficient_of_eigenassay	SVD_pCMs_only3CT	NoPrepr	SVD	12587	PCT-Tx9_T400	F	PCT
Drug	T400_PCT	PCT	Cell_line.Tx9_T400	Plate.99	FAM228A	-2	0	pearson	1	Ttest_pvalue	Coefficient_of_eigenassay	SVD_pCMs_only3CT	NoPrepr	SVD	14117.5	PCT-Tx9_T400	F	PCT
Drug	T400_PCT	PCT	Cell_line.Tx9_T400	Plate.99	FAM228B	-2	0.0180668501088162	pearson	1	Ttest_pvalue	Coefficient_of_eigenassay	SVD_pCMs_only3CT	NoPrepr	SVD	12227	PCT-Tx9_T400	F	PCT
Drug	T400_PCT	PCT	Cell_line.Tx9_T400	Plate.99	FAM229A	-2	-0.0221678781327831	pearson	1	Ttest_pvalue	Coefficient_of_eigenassay	SVD_pCMs_only3CT	NoPrepr	SVD	12064	PCT-Tx9_T400	F	PCT
Drug	T400_PCT	PCT	Cell_line.Tx9_T400	Plate.99	FAM229B	-2	0.00787635874117903	pearson	1	Ttest_pvalue	Coefficient_of_eigenassay	SVD_pCMs_only3CT	NoPrepr	SVD	12625	PCT-Tx9_T400	F	PCT
Drug	T400_PCT	PCT	Cell_line.Tx9_T400	Plate.99	FAM234A	-2	-0.197547178825644	pearson	1	Ttest_pvalue	Coefficient_of_eigenassay	SVD_pCMs_only3CT	NoPrepr	SVD	6709	PCT-Tx9_T400	F	PCT
Drug	T400_PCT	PCT	Cell_line.Tx9_T400	Plate.99	FAM234B	-2	-0.0929509895391486	pearson	1	Ttest_pvalue	Coefficient_of_eigenassay	SVD_pCMs_only3CT	NoPrepr	SVD	9555	PCT-Tx9_T400	F	PCT
Drug	T400_PCT	PCT	Cell_line.Tx9_T400	Plate.99	FAM241A	-2	-0.161449602368454	pearson	1	Ttest_pvalue	Coefficient_of_eigenassay	SVD_pCMs_only3CT	NoPrepr	SVD	7571	PCT-Tx9_T400	F	PCT
Drug	T400_PCT	PCT	Cell_line.Tx9_T400	Plate.99	FAM241B	-2	-0.364829398598121	pearson	1	Ttest_pvalue	Coefficient_of_eigenassay	SVD_pCMs_only3CT	NoPrepr	SVD	3745	PCT-Tx9_T400	F	PCT
Drug	T400_PCT	PCT	Cell_line.Tx9_T400	Plate.99	FAM24B	-2	-0.3657102492925	pearson	1	Ttest_pvalue	Coefficient_of_eigenassay	SVD_pCMs_only3CT	NoPrepr	SVD	3729	PCT-Tx9_T400	F	PCT
Drug	T400_PCT	PCT	Cell_line.Tx9_T400	Plate.99	FAM32A	-2	-0.27223718668452	pearson	1	Ttest_pvalue	Coefficient_of_eigenassay	SVD_pCMs_only3CT	NoPrepr	SVD	5169	PCT-Tx9_T400	F	PCT
Drug	T400_PCT	PCT	Cell_line.Tx9_T400	Plate.99	FAM3A	-2	-0.0857761643046109	pearson	1	Ttest_pvalue	Coefficient_of_eigenassay	SVD_pCMs_only3CT	NoPrepr	SVD	9792	PCT-Tx9_T400	F	PCT
Drug	T400_PCT	PCT	Cell_line.Tx9_T400	Plate.99	FAM3C	-2	-0.425782391636449	pearson	1	Ttest_pvalue	Coefficient_of_eigenassay	SVD_pCMs_only3CT	NoPrepr	SVD	2998	PCT-Tx9_T400	F	PCT
Drug	T400_PCT	PCT	Cell_line.Tx9_T400	Plate.99	FAM43A	-2	-1.09167908042413	pearson	1	Ttest_pvalue	Coefficient_of_eigenassay	SVD_pCMs_only3CT	NoPrepr	SVD	414	PCT-Tx9_T400	F	PCT
Drug	T400_PCT	PCT	Cell_line.Tx9_T400	Plate.99	FAM43B	-2	0	pearson	1	Ttest_pvalue	Coefficient_of_eigenassay	SVD_pCMs_only3CT	NoPrepr	SVD	14117.5	PCT-Tx9_T400	F	PCT
Drug	T400_PCT	PCT	Cell_line.Tx9_T400	Plate.99	FAM45A	-2	-0.149374143548938	pearson	1	Ttest_pvalue	Coefficient_of_eigenassay	SVD_pCMs_only3CT	NoPrepr	SVD	7887	PCT-Tx9_T400	F	PCT
Drug	T400_PCT	PCT	Cell_line.Tx9_T400	Plate.99	FAM47E	-2	0	pearson	1	Ttest_pvalue	Coefficient_of_eigenassay	SVD_pCMs_only3CT	NoPrepr	SVD	14117.5	PCT-Tx9_T400	F	PCT
Drug	T400_PCT	PCT	Cell_line.Tx9_T400	Plate.99	FAM49A	-2	0.138798037901593	pearson	1	Ttest_pvalue	Coefficient_of_eigenassay	SVD_pCMs_only3CT	NoPrepr	SVD	8158	PCT-Tx9_T400	F	PCT
Drug	T400_PCT	PCT	Cell_line.Tx9_T400	Plate.99	FAM49B	-2	-0.121740544756825	pearson	1	Ttest_pvalue	Coefficient_of_eigenassay	SVD_pCMs_only3CT	NoPrepr	SVD	8654	PCT-Tx9_T400	F	PCT
Drug	T400_PCT	PCT	Cell_line.Tx9_T400	Plate.99	FAM50A	-2	0.234159291490788	pearson	1	Ttest_pvalue	Coefficient_of_eigenassay	SVD_pCMs_only3CT	NoPrepr	SVD	5918	PCT-Tx9_T400	F	PCT
Drug	T400_PCT	PCT	Cell_line.Tx9_T400	Plate.99	FAM50B	-2	-0.642139234743107	pearson	1	Ttest_pvalue	Coefficient_of_eigenassay	SVD_pCMs_only3CT	NoPrepr	SVD	1469	PCT-Tx9_T400	F	PCT
Drug	T400_PCT	PCT	Cell_line.Tx9_T400	Plate.99	FAM53A	-2	-0.108982748815175	pearson	1	Ttest_pvalue	Coefficient_of_eigenassay	SVD_pCMs_only3CT	NoPrepr	SVD	9041	PCT-Tx9_T400	F	PCT
Drug	T400_PCT	PCT	Cell_line.Tx9_T400	Plate.99	FAM53B	-2	0.17135963600764	pearson	1	Ttest_pvalue	Coefficient_of_eigenassay	SVD_pCMs_only3CT	NoPrepr	SVD	7329	PCT-Tx9_T400	F	PCT
Drug	T400_PCT	PCT	Cell_line.Tx9_T400	Plate.99	FAM53C	-2	-0.203091453880792	pearson	1	Ttest_pvalue	Coefficient_of_eigenassay	SVD_pCMs_only3CT	NoPrepr	SVD	6572	PCT-Tx9_T400	F	PCT
Drug	T400_PCT	PCT	Cell_line.Tx9_T400	Plate.99	FAM57A	-2	-0.627258601924735	pearson	1	Ttest_pvalue	Coefficient_of_eigenassay	SVD_pCMs_only3CT	NoPrepr	SVD	1535	PCT-Tx9_T400	F	PCT
Drug	T400_PCT	PCT	Cell_line.Tx9_T400	Plate.99	FAM57B	-2	-0.0673260234702232	pearson	1	Ttest_pvalue	Coefficient_of_eigenassay	SVD_pCMs_only3CT	NoPrepr	SVD	10425	PCT-Tx9_T400	F	PCT
Drug	T400_PCT	PCT	Cell_line.Tx9_T400	Plate.99	FAM69A	-2	-0.29533954412701	pearson	1	Ttest_pvalue	Coefficient_of_eigenassay	SVD_pCMs_only3CT	NoPrepr	SVD	4761	PCT-Tx9_T400	F	PCT
Drug	T400_PCT	PCT	Cell_line.Tx9_T400	Plate.99	FAM69B	-2	-0.32892590673757	pearson	1	Ttest_pvalue	Coefficient_of_eigenassay	SVD_pCMs_only3CT	NoPrepr	SVD	4241	PCT-Tx9_T400	F	PCT
Drug	T400_PCT	PCT	Cell_line.Tx9_T400	Plate.99	FAM69C	-2	0	pearson	1	Ttest_pvalue	Coefficient_of_eigenassay	SVD_pCMs_only3CT	NoPrepr	SVD	14117.5	PCT-Tx9_T400	F	PCT
Drug	T400_PCT	PCT	Cell_line.Tx9_T400	Plate.99	FAM71D	-2	0	pearson	1	Ttest_pvalue	Coefficient_of_eigenassay	SVD_pCMs_only3CT	NoPrepr	SVD	14117.5	PCT-Tx9_T400	F	PCT
Drug	T400_PCT	PCT	Cell_line.Tx9_T400	Plate.99	FAM71E1	-2	0.193688573305488	pearson	1	Ttest_pvalue	Coefficient_of_eigenassay	SVD_pCMs_only3CT	NoPrepr	SVD	6796	PCT-Tx9_T400	F	PCT
Drug	T400_PCT	PCT	Cell_line.Tx9_T400	Plate.99	FAM71F2	-2	0.47231426769934	pearson	1	Ttest_pvalue	Coefficient_of_eigenassay	SVD_pCMs_only3CT	NoPrepr	SVD	2548	PCT-Tx9_T400	F	PCT
Drug	T400_PCT	PCT	Cell_line.Tx9_T400	Plate.99	FAM72A	-2	0	pearson	1	Ttest_pvalue	Coefficient_of_eigenassay	SVD_pCMs_only3CT	NoPrepr	SVD	14117.5	PCT-Tx9_T400	F	PCT
Drug	T400_PCT	PCT	Cell_line.Tx9_T400	Plate.99	FAM72B	-2	0	pearson	1	Ttest_pvalue	Coefficient_of_eigenassay	SVD_pCMs_only3CT	NoPrepr	SVD	14117.5	PCT-Tx9_T400	F	PCT
Drug	T400_PCT	PCT	Cell_line.Tx9_T400	Plate.99	FAM72D	-2	0	pearson	1	Ttest_pvalue	Coefficient_of_eigenassay	SVD_pCMs_only3CT	NoPrepr	SVD	14117.5	PCT-Tx9_T400	F	PCT
Drug	T400_PCT	PCT	Cell_line.Tx9_T400	Plate.99	FAM76A	-2	0	pearson	1	Ttest_pvalue	Coefficient_of_eigenassay	SVD_pCMs_only3CT	NoPrepr	SVD	14117.5	PCT-Tx9_T400	F	PCT
Drug	T400_PCT	PCT	Cell_line.Tx9_T400	Plate.99	FAM76B	-2	-0.242099387003722	pearson	1	Ttest_pvalue	Coefficient_of_eigenassay	SVD_pCMs_only3CT	NoPrepr	SVD	5760	PCT-Tx9_T400	F	PCT
Drug	T400_PCT	PCT	Cell_line.Tx9_T400	Plate.99	FAM78A	-2	-0.0779143706983382	pearson	1	Ttest_pvalue	Coefficient_of_eigenassay	SVD_pCMs_only3CT	NoPrepr	SVD	10058	PCT-Tx9_T400	F	PCT
Drug	T400_PCT	PCT	Cell_line.Tx9_T400	Plate.99	FAM78B	-2	0	pearson	1	Ttest_pvalue	Coefficient_of_eigenassay	SVD_pCMs_only3CT	NoPrepr	SVD	14117.5	PCT-Tx9_T400	F	PCT
Drug	T400_PCT	PCT	Cell_line.Tx9_T400	Plate.99	FAM81A	-2	0.145828601482866	pearson	1	Ttest_pvalue	Coefficient_of_eigenassay	SVD_pCMs_only3CT	NoPrepr	SVD	7981	PCT-Tx9_T400	F	PCT
Drug	T400_PCT	PCT	Cell_line.Tx9_T400	Plate.99	FAM81B	-2	0	pearson	1	Ttest_pvalue	Coefficient_of_eigenassay	SVD_pCMs_only3CT	NoPrepr	SVD	14117.5	PCT-Tx9_T400	F	PCT
Drug	T400_PCT	PCT	Cell_line.Tx9_T400	Plate.99	FAM83B	-2	0	pearson	1	Ttest_pvalue	Coefficient_of_eigenassay	SVD_pCMs_only3CT	NoPrepr	SVD	14117.5	PCT-Tx9_T400	F	PCT
Drug	T400_PCT	PCT	Cell_line.Tx9_T400	Plate.99	FAM83D	-2	-0.106104504591127	pearson	1	Ttest_pvalue	Coefficient_of_eigenassay	SVD_pCMs_only3CT	NoPrepr	SVD	9133	PCT-Tx9_T400	F	PCT
Drug	T400_PCT	PCT	Cell_line.Tx9_T400	Plate.99	FAM83E	-2	0	pearson	1	Ttest_pvalue	Coefficient_of_eigenassay	SVD_pCMs_only3CT	NoPrepr	SVD	14117.5	PCT-Tx9_T400	F	PCT
Drug	T400_PCT	PCT	Cell_line.Tx9_T400	Plate.99	FAM83G	-2	-0.195610368346617	pearson	1	Ttest_pvalue	Coefficient_of_eigenassay	SVD_pCMs_only3CT	NoPrepr	SVD	6758	PCT-Tx9_T400	F	PCT
Drug	T400_PCT	PCT	Cell_line.Tx9_T400	Plate.99	FAM84A	-2	0	pearson	1	Ttest_pvalue	Coefficient_of_eigenassay	SVD_pCMs_only3CT	NoPrepr	SVD	14117.5	PCT-Tx9_T400	F	PCT
Drug	T400_PCT	PCT	Cell_line.Tx9_T400	Plate.99	FAM84B	-2	-0.0851489275140024	pearson	1	Ttest_pvalue	Coefficient_of_eigenassay	SVD_pCMs_only3CT	NoPrepr	SVD	9823	PCT-Tx9_T400	F	PCT
Drug	T400_PCT	PCT	Cell_line.Tx9_T400	Plate.99	FAM86B1	-2	0	pearson	1	Ttest_pvalue	Coefficient_of_eigenassay	SVD_pCMs_only3CT	NoPrepr	SVD	14117.5	PCT-Tx9_T400	F	PCT
Drug	T400_PCT	PCT	Cell_line.Tx9_T400	Plate.99	FAM86B2	-2	0	pearson	1	Ttest_pvalue	Coefficient_of_eigenassay	SVD_pCMs_only3CT	NoPrepr	SVD	14117.5	PCT-Tx9_T400	F	PCT
Drug	T400_PCT	PCT	Cell_line.Tx9_T400	Plate.99	FAM86C1	-2	-0.0883648696552772	pearson	1	Ttest_pvalue	Coefficient_of_eigenassay	SVD_pCMs_only3CT	NoPrepr	SVD	9707	PCT-Tx9_T400	F	PCT
Drug	T400_PCT	PCT	Cell_line.Tx9_T400	Plate.99	FAM89A	-2	-0.2819670267433	pearson	1	Ttest_pvalue	Coefficient_of_eigenassay	SVD_pCMs_only3CT	NoPrepr	SVD	4984	PCT-Tx9_T400	F	PCT
Drug	T400_PCT	PCT	Cell_line.Tx9_T400	Plate.99	FAM89B	-2	-0.810616567588734	pearson	1	Ttest_pvalue	Coefficient_of_eigenassay	SVD_pCMs_only3CT	NoPrepr	SVD	885	PCT-Tx9_T400	F	PCT
Drug	T400_PCT	PCT	Cell_line.Tx9_T400	Plate.99	FAM8A1	-2	-0.352112631338279	pearson	1	Ttest_pvalue	Coefficient_of_eigenassay	SVD_pCMs_only3CT	NoPrepr	SVD	3929	PCT-Tx9_T400	F	PCT
Drug	T400_PCT	PCT	Cell_line.Tx9_T400	Plate.99	FAM90A1	-2	0.571722524530194	pearson	1	Ttest_pvalue	Coefficient_of_eigenassay	SVD_pCMs_only3CT	NoPrepr	SVD	1850	PCT-Tx9_T400	F	PCT
Drug	T400_PCT	PCT	Cell_line.Tx9_T400	Plate.99	FAM91A1	-2	0.0016937710313545	pearson	1	Ttest_pvalue	Coefficient_of_eigenassay	SVD_pCMs_only3CT	NoPrepr	SVD	12866	PCT-Tx9_T400	F	PCT
Drug	T400_PCT	PCT	Cell_line.Tx9_T400	Plate.99	FAM92A	-2	-0.0623302012778716	pearson	1	Ttest_pvalue	Coefficient_of_eigenassay	SVD_pCMs_only3CT	NoPrepr	SVD	10593	PCT-Tx9_T400	F	PCT
Drug	T400_PCT	PCT	Cell_line.Tx9_T400	Plate.99	FAM92B	-2	0	pearson	1	Ttest_pvalue	Coefficient_of_eigenassay	SVD_pCMs_only3CT	NoPrepr	SVD	14117.5	PCT-Tx9_T400	F	PCT
Drug	T400_PCT	PCT	Cell_line.Tx9_T400	Plate.99	FAM98A	-2	0.0498894102653825	pearson	1	Ttest_pvalue	Coefficient_of_eigenassay	SVD_pCMs_only3CT	NoPrepr	SVD	11052	PCT-Tx9_T400	F	PCT
Drug	T400_PCT	PCT	Cell_line.Tx9_T400	Plate.99	FAM98B	-2	-0.228312028735492	pearson	1	Ttest_pvalue	Coefficient_of_eigenassay	SVD_pCMs_only3CT	NoPrepr	SVD	6026	PCT-Tx9_T400	F	PCT
Drug	T400_PCT	PCT	Cell_line.Tx9_T400	Plate.99	FAM98C	-2	-0.570515795394459	pearson	1	Ttest_pvalue	Coefficient_of_eigenassay	SVD_pCMs_only3CT	NoPrepr	SVD	1863	PCT-Tx9_T400	F	PCT
Drug	T400_PCT	PCT	Cell_line.Tx9_T400	Plate.99	FAN1	-2	-0.580183376069652	pearson	1	Ttest_pvalue	Coefficient_of_eigenassay	SVD_pCMs_only3CT	NoPrepr	SVD	1789	PCT-Tx9_T400	F	PCT
Drug	T400_PCT	PCT	Cell_line.Tx9_T400	Plate.99	FANCA	-2	-0.101920419751411	pearson	1	Ttest_pvalue	Coefficient_of_eigenassay	SVD_pCMs_only3CT	NoPrepr	SVD	9274	PCT-Tx9_T400	F	PCT
Drug	T400_PCT	PCT	Cell_line.Tx9_T400	Plate.99	FANCB	-2	0.480020987207782	pearson	1	Ttest_pvalue	Coefficient_of_eigenassay	SVD_pCMs_only3CT	NoPrepr	SVD	2488	PCT-Tx9_T400	F	PCT
Drug	T400_PCT	PCT	Cell_line.Tx9_T400	Plate.99	FANCC	-2	-0.0731477119723975	pearson	1	Ttest_pvalue	Coefficient_of_eigenassay	SVD_pCMs_only3CT	NoPrepr	SVD	10202	PCT-Tx9_T400	F	PCT
Drug	T400_PCT	PCT	Cell_line.Tx9_T400	Plate.99	FANCD2	-2	0.273676730394905	pearson	1	Ttest_pvalue	Coefficient_of_eigenassay	SVD_pCMs_only3CT	NoPrepr	SVD	5142	PCT-Tx9_T400	F	PCT
Drug	T400_PCT	PCT	Cell_line.Tx9_T400	Plate.99	FANCE	-2	-0.594434137467857	pearson	1	Ttest_pvalue	Coefficient_of_eigenassay	SVD_pCMs_only3CT	NoPrepr	SVD	1704	PCT-Tx9_T400	F	PCT
Drug	T400_PCT	PCT	Cell_line.Tx9_T400	Plate.99	FANCF	-2	-0.107098794603414	pearson	1	Ttest_pvalue	Coefficient_of_eigenassay	SVD_pCMs_only3CT	NoPrepr	SVD	9103	PCT-Tx9_T400	F	PCT
Drug	T400_PCT	PCT	Cell_line.Tx9_T400	Plate.99	FANCG	-2	-0.368929207557664	pearson	1	Ttest_pvalue	Coefficient_of_eigenassay	SVD_pCMs_only3CT	NoPrepr	SVD	3678	PCT-Tx9_T400	F	PCT
Drug	T400_PCT	PCT	Cell_line.Tx9_T400	Plate.99	FANCI	-2	0.0975806951816894	pearson	1	Ttest_pvalue	Coefficient_of_eigenassay	SVD_pCMs_only3CT	NoPrepr	SVD	9410	PCT-Tx9_T400	F	PCT
Drug	T400_PCT	PCT	Cell_line.Tx9_T400	Plate.99	FANCL	-2	-0.054699083937108	pearson	1	Ttest_pvalue	Coefficient_of_eigenassay	SVD_pCMs_only3CT	NoPrepr	SVD	10880	PCT-Tx9_T400	F	PCT
Drug	T400_PCT	PCT	Cell_line.Tx9_T400	Plate.99	FANCM	-2	0.126545528343174	pearson	1	Ttest_pvalue	Coefficient_of_eigenassay	SVD_pCMs_only3CT	NoPrepr	SVD	8494	PCT-Tx9_T400	F	PCT
Drug	T400_PCT	PCT	Cell_line.Tx9_T400	Plate.99	FANK1	-2	1.3551957292808	pearson	1	Ttest_pvalue	Coefficient_of_eigenassay	SVD_pCMs_only3CT	NoPrepr	SVD	220	PCT-Tx9_T400	F	PCT
Drug	T400_PCT	PCT	Cell_line.Tx9_T400	Plate.99	FAP	-2	0.280332726511183	pearson	1	Ttest_pvalue	Coefficient_of_eigenassay	SVD_pCMs_only3CT	NoPrepr	SVD	5013	PCT-Tx9_T400	F	PCT
Drug	T400_PCT	PCT	Cell_line.Tx9_T400	Plate.99	FAR1	-2	-0.103007207100655	pearson	1	Ttest_pvalue	Coefficient_of_eigenassay	SVD_pCMs_only3CT	NoPrepr	SVD	9232	PCT-Tx9_T400	F	PCT
Drug	T400_PCT	PCT	Cell_line.Tx9_T400	Plate.99	FAR2	-2	-0.586154576826525	pearson	1	Ttest_pvalue	Coefficient_of_eigenassay	SVD_pCMs_only3CT	NoPrepr	SVD	1755	PCT-Tx9_T400	F	PCT
Drug	T400_PCT	PCT	Cell_line.Tx9_T400	Plate.99	FARP1	-2	0.0643935647574734	pearson	1	Ttest_pvalue	Coefficient_of_eigenassay	SVD_pCMs_only3CT	NoPrepr	SVD	10523	PCT-Tx9_T400	F	PCT
Drug	T400_PCT	PCT	Cell_line.Tx9_T400	Plate.99	FARP2	-2	0.425518732787635	pearson	1	Ttest_pvalue	Coefficient_of_eigenassay	SVD_pCMs_only3CT	NoPrepr	SVD	3009	PCT-Tx9_T400	F	PCT
Drug	T400_PCT	PCT	Cell_line.Tx9_T400	Plate.99	FARS2	-2	0.0794005189006226	pearson	1	Ttest_pvalue	Coefficient_of_eigenassay	SVD_pCMs_only3CT	NoPrepr	SVD	10013	PCT-Tx9_T400	F	PCT
Drug	T400_PCT	PCT	Cell_line.Tx9_T400	Plate.99	FARSA	-2	-0.566007861156818	pearson	1	Ttest_pvalue	Coefficient_of_eigenassay	SVD_pCMs_only3CT	NoPrepr	SVD	1895	PCT-Tx9_T400	F	PCT
Drug	T400_PCT	PCT	Cell_line.Tx9_T400	Plate.99	FARSB	-2	-0.0549215630300828	pearson	1	Ttest_pvalue	Coefficient_of_eigenassay	SVD_pCMs_only3CT	NoPrepr	SVD	10873	PCT-Tx9_T400	F	PCT
Drug	T400_PCT	PCT	Cell_line.Tx9_T400	Plate.99	FAS	-2	-0.229989773778609	pearson	1	Ttest_pvalue	Coefficient_of_eigenassay	SVD_pCMs_only3CT	NoPrepr	SVD	5994	PCT-Tx9_T400	F	PCT
Drug	T400_PCT	PCT	Cell_line.Tx9_T400	Plate.99	FASN	-2	-0.00223945520765764	pearson	1	Ttest_pvalue	Coefficient_of_eigenassay	SVD_pCMs_only3CT	NoPrepr	SVD	12849	PCT-Tx9_T400	F	PCT
Drug	T400_PCT	PCT	Cell_line.Tx9_T400	Plate.99	FASTK	-2	-0.263098313026919	pearson	1	Ttest_pvalue	Coefficient_of_eigenassay	SVD_pCMs_only3CT	NoPrepr	SVD	5336	PCT-Tx9_T400	F	PCT
Drug	T400_PCT	PCT	Cell_line.Tx9_T400	Plate.99	FASTKD1	-2	-0.0141497714383805	pearson	1	Ttest_pvalue	Coefficient_of_eigenassay	SVD_pCMs_only3CT	NoPrepr	SVD	12381	PCT-Tx9_T400	F	PCT
Drug	T400_PCT	PCT	Cell_line.Tx9_T400	Plate.99	FASTKD2	-2	-0.0901157068030173	pearson	1	Ttest_pvalue	Coefficient_of_eigenassay	SVD_pCMs_only3CT	NoPrepr	SVD	9656	PCT-Tx9_T400	F	PCT
Drug	T400_PCT	PCT	Cell_line.Tx9_T400	Plate.99	FASTKD3	-2	-0.101709808725046	pearson	1	Ttest_pvalue	Coefficient_of_eigenassay	SVD_pCMs_only3CT	NoPrepr	SVD	9281	PCT-Tx9_T400	F	PCT
Drug	T400_PCT	PCT	Cell_line.Tx9_T400	Plate.99	FASTKD5	-2	-0.304071996221962	pearson	1	Ttest_pvalue	Coefficient_of_eigenassay	SVD_pCMs_only3CT	NoPrepr	SVD	4620	PCT-Tx9_T400	F	PCT
Drug	T400_PCT	PCT	Cell_line.Tx9_T400	Plate.99	FAT1	-2	1.6657975439966	pearson	1	Ttest_pvalue	Coefficient_of_eigenassay	SVD_pCMs_only3CT	NoPrepr	SVD	122	PCT-Tx9_T400	F	PCT
Drug	T400_PCT	PCT	Cell_line.Tx9_T400	Plate.99	FAT2	-2	0.658472968744443	pearson	1	Ttest_pvalue	Coefficient_of_eigenassay	SVD_pCMs_only3CT	NoPrepr	SVD	1395	PCT-Tx9_T400	F	PCT
Drug	T400_PCT	PCT	Cell_line.Tx9_T400	Plate.99	FAT3	-2	3.13515321957099	pearson	1	Ttest_pvalue	Coefficient_of_eigenassay	SVD_pCMs_only3CT	NoPrepr	SVD	15	PCT-Tx9_T400	F	PCT
Drug	T400_PCT	PCT	Cell_line.Tx9_T400	Plate.99	FAT4	-2	1.50566034759125	pearson	1	Ttest_pvalue	Coefficient_of_eigenassay	SVD_pCMs_only3CT	NoPrepr	SVD	160	PCT-Tx9_T400	F	PCT
Drug	T400_PCT	PCT	Cell_line.Tx9_T400	Plate.99	FAU	-2	-0.230127438324248	pearson	1	Ttest_pvalue	Coefficient_of_eigenassay	SVD_pCMs_only3CT	NoPrepr	SVD	5991	PCT-Tx9_T400	F	PCT
Drug	T400_PCT	PCT	Cell_line.Tx9_T400	Plate.99	FAXC	-2	0.261458757795176	pearson	1	Ttest_pvalue	Coefficient_of_eigenassay	SVD_pCMs_only3CT	NoPrepr	SVD	5367	PCT-Tx9_T400	F	PCT
Drug	T400_PCT	PCT	Cell_line.Tx9_T400	Plate.99	FAXDC2	-2	0.14636989070694	pearson	1	Ttest_pvalue	Coefficient_of_eigenassay	SVD_pCMs_only3CT	NoPrepr	SVD	7964	PCT-Tx9_T400	F	PCT
Drug	T400_PCT	PCT	Cell_line.Tx9_T400	Plate.99	FBF1	-2	0.16495407402316	pearson	1	Ttest_pvalue	Coefficient_of_eigenassay	SVD_pCMs_only3CT	NoPrepr	SVD	7489	PCT-Tx9_T400	F	PCT
Drug	T400_PCT	PCT	Cell_line.Tx9_T400	Plate.99	FBH1	-2	0.0398442212248205	pearson	1	Ttest_pvalue	Coefficient_of_eigenassay	SVD_pCMs_only3CT	NoPrepr	SVD	11430	PCT-Tx9_T400	F	PCT
Drug	T400_PCT	PCT	Cell_line.Tx9_T400	Plate.99	FBL	-2	0.173905354986145	pearson	1	Ttest_pvalue	Coefficient_of_eigenassay	SVD_pCMs_only3CT	NoPrepr	SVD	7261	PCT-Tx9_T400	F	PCT
Drug	T400_PCT	PCT	Cell_line.Tx9_T400	Plate.99	FBLIM1	-2	-0.490304522323817	pearson	1	Ttest_pvalue	Coefficient_of_eigenassay	SVD_pCMs_only3CT	NoPrepr	SVD	2402	PCT-Tx9_T400	F	PCT
Drug	T400_PCT	PCT	Cell_line.Tx9_T400	Plate.99	FBLN1	-2	-0.274000074854896	pearson	1	Ttest_pvalue	Coefficient_of_eigenassay	SVD_pCMs_only3CT	NoPrepr	SVD	5133	PCT-Tx9_T400	F	PCT
Drug	T400_PCT	PCT	Cell_line.Tx9_T400	Plate.99	FBLN2	-2	-1.64423428145481	pearson	1	Ttest_pvalue	Coefficient_of_eigenassay	SVD_pCMs_only3CT	NoPrepr	SVD	128	PCT-Tx9_T400	F	PCT
Drug	T400_PCT	PCT	Cell_line.Tx9_T400	Plate.99	FBLN5	-2	-0.660721040914144	pearson	1	Ttest_pvalue	Coefficient_of_eigenassay	SVD_pCMs_only3CT	NoPrepr	SVD	1385	PCT-Tx9_T400	F	PCT
Drug	T400_PCT	PCT	Cell_line.Tx9_T400	Plate.99	FBLN7	-2	-0.0996595052872418	pearson	1	Ttest_pvalue	Coefficient_of_eigenassay	SVD_pCMs_only3CT	NoPrepr	SVD	9347	PCT-Tx9_T400	F	PCT
Drug	T400_PCT	PCT	Cell_line.Tx9_T400	Plate.99	FBN1	-2	1.24006942042919	pearson	1	Ttest_pvalue	Coefficient_of_eigenassay	SVD_pCMs_only3CT	NoPrepr	SVD	295	PCT-Tx9_T400	F	PCT
Drug	T400_PCT	PCT	Cell_line.Tx9_T400	Plate.99	FBN2	-2	1.41574026694543	pearson	1	Ttest_pvalue	Coefficient_of_eigenassay	SVD_pCMs_only3CT	NoPrepr	SVD	198	PCT-Tx9_T400	F	PCT
Drug	T400_PCT	PCT	Cell_line.Tx9_T400	Plate.99	FBN3	-2	0.561157517314941	pearson	1	Ttest_pvalue	Coefficient_of_eigenassay	SVD_pCMs_only3CT	NoPrepr	SVD	1930	PCT-Tx9_T400	F	PCT
Drug	T400_PCT	PCT	Cell_line.Tx9_T400	Plate.99	FBP2	-2	0	pearson	1	Ttest_pvalue	Coefficient_of_eigenassay	SVD_pCMs_only3CT	NoPrepr	SVD	14117.5	PCT-Tx9_T400	F	PCT
Drug	T400_PCT	PCT	Cell_line.Tx9_T400	Plate.99	FBRS	-2	0.00536628786999303	pearson	1	Ttest_pvalue	Coefficient_of_eigenassay	SVD_pCMs_only3CT	NoPrepr	SVD	12728	PCT-Tx9_T400	F	PCT
Drug	T400_PCT	PCT	Cell_line.Tx9_T400	Plate.99	FBRSL1	-2	0.165142952669049	pearson	1	Ttest_pvalue	Coefficient_of_eigenassay	SVD_pCMs_only3CT	NoPrepr	SVD	7484	PCT-Tx9_T400	F	PCT
Drug	T400_PCT	PCT	Cell_line.Tx9_T400	Plate.99	FBXL12	-2	-0.801416381187905	pearson	1	Ttest_pvalue	Coefficient_of_eigenassay	SVD_pCMs_only3CT	NoPrepr	SVD	906	PCT-Tx9_T400	F	PCT
Drug	T400_PCT	PCT	Cell_line.Tx9_T400	Plate.99	FBXL13	-2	0.637813229876831	pearson	1	Ttest_pvalue	Coefficient_of_eigenassay	SVD_pCMs_only3CT	NoPrepr	SVD	1488	PCT-Tx9_T400	F	PCT
Drug	T400_PCT	PCT	Cell_line.Tx9_T400	Plate.99	FBXL14	-2	0.0734701008079059	pearson	1	Ttest_pvalue	Coefficient_of_eigenassay	SVD_pCMs_only3CT	NoPrepr	SVD	10192	PCT-Tx9_T400	F	PCT
Drug	T400_PCT	PCT	Cell_line.Tx9_T400	Plate.99	FBXL15	-2	-0.0954824592404895	pearson	1	Ttest_pvalue	Coefficient_of_eigenassay	SVD_pCMs_only3CT	NoPrepr	SVD	9475	PCT-Tx9_T400	F	PCT
Drug	T400_PCT	PCT	Cell_line.Tx9_T400	Plate.99	FBXL16	-2	-0.445898136102043	pearson	1	Ttest_pvalue	Coefficient_of_eigenassay	SVD_pCMs_only3CT	NoPrepr	SVD	2808	PCT-Tx9_T400	F	PCT
Drug	T400_PCT	PCT	Cell_line.Tx9_T400	Plate.99	FBXL17	-2	-0.234265314041009	pearson	1	Ttest_pvalue	Coefficient_of_eigenassay	SVD_pCMs_only3CT	NoPrepr	SVD	5915	PCT-Tx9_T400	F	PCT
Drug	T400_PCT	PCT	Cell_line.Tx9_T400	Plate.99	FBXL18	-2	-0.0470704316434092	pearson	1	Ttest_pvalue	Coefficient_of_eigenassay	SVD_pCMs_only3CT	NoPrepr	SVD	11158	PCT-Tx9_T400	F	PCT
Drug	T400_PCT	PCT	Cell_line.Tx9_T400	Plate.99	FBXL19	-2	0.0665747811129904	pearson	1	Ttest_pvalue	Coefficient_of_eigenassay	SVD_pCMs_only3CT	NoPrepr	SVD	10454	PCT-Tx9_T400	F	PCT
Drug	T400_PCT	PCT	Cell_line.Tx9_T400	Plate.99	FBXL2	-2	-0.0179819362197237	pearson	1	Ttest_pvalue	Coefficient_of_eigenassay	SVD_pCMs_only3CT	NoPrepr	SVD	12231	PCT-Tx9_T400	F	PCT
Drug	T400_PCT	PCT	Cell_line.Tx9_T400	Plate.99	FBXL20	-2	0.326980259111069	pearson	1	Ttest_pvalue	Coefficient_of_eigenassay	SVD_pCMs_only3CT	NoPrepr	SVD	4275	PCT-Tx9_T400	F	PCT
Drug	T400_PCT	PCT	Cell_line.Tx9_T400	Plate.99	FBXL22	-2	0.0889209412049572	pearson	1	Ttest_pvalue	Coefficient_of_eigenassay	SVD_pCMs_only3CT	NoPrepr	SVD	9688	PCT-Tx9_T400	F	PCT
Drug	T400_PCT	PCT	Cell_line.Tx9_T400	Plate.99	FBXL3	-2	-0.345952484099807	pearson	1	Ttest_pvalue	Coefficient_of_eigenassay	SVD_pCMs_only3CT	NoPrepr	SVD	4011	PCT-Tx9_T400	F	PCT
Drug	T400_PCT	PCT	Cell_line.Tx9_T400	Plate.99	FBXL4	-2	0.155753895599742	pearson	1	Ttest_pvalue	Coefficient_of_eigenassay	SVD_pCMs_only3CT	NoPrepr	SVD	7711	PCT-Tx9_T400	F	PCT
Drug	T400_PCT	PCT	Cell_line.Tx9_T400	Plate.99	FBXL5	-2	-0.186717384155604	pearson	1	Ttest_pvalue	Coefficient_of_eigenassay	SVD_pCMs_only3CT	NoPrepr	SVD	6953	PCT-Tx9_T400	F	PCT
Drug	T400_PCT	PCT	Cell_line.Tx9_T400	Plate.99	FBXL6	-2	-1.02561632441446	pearson	1	Ttest_pvalue	Coefficient_of_eigenassay	SVD_pCMs_only3CT	NoPrepr	SVD	481	PCT-Tx9_T400	F	PCT
Drug	T400_PCT	PCT	Cell_line.Tx9_T400	Plate.99	FBXL7	-2	0.104975942763983	pearson	1	Ttest_pvalue	Coefficient_of_eigenassay	SVD_pCMs_only3CT	NoPrepr	SVD	9175	PCT-Tx9_T400	F	PCT
Drug	T400_PCT	PCT	Cell_line.Tx9_T400	Plate.99	FBXL8	-2	-0.503503300885326	pearson	1	Ttest_pvalue	Coefficient_of_eigenassay	SVD_pCMs_only3CT	NoPrepr	SVD	2302	PCT-Tx9_T400	F	PCT
Drug	T400_PCT	PCT	Cell_line.Tx9_T400	Plate.99	FBXO10	-2	0.184333425703932	pearson	1	Ttest_pvalue	Coefficient_of_eigenassay	SVD_pCMs_only3CT	NoPrepr	SVD	7015	PCT-Tx9_T400	F	PCT
Drug	T400_PCT	PCT	Cell_line.Tx9_T400	Plate.99	FBXO11	-2	0.25231824914724	pearson	1	Ttest_pvalue	Coefficient_of_eigenassay	SVD_pCMs_only3CT	NoPrepr	SVD	5542	PCT-Tx9_T400	F	PCT
Drug	T400_PCT	PCT	Cell_line.Tx9_T400	Plate.99	FBXO15	-2	0	pearson	1	Ttest_pvalue	Coefficient_of_eigenassay	SVD_pCMs_only3CT	NoPrepr	SVD	14117.5	PCT-Tx9_T400	F	PCT
Drug	T400_PCT	PCT	Cell_line.Tx9_T400	Plate.99	FBXO16	-2	-0.169367649404289	pearson	1	Ttest_pvalue	Coefficient_of_eigenassay	SVD_pCMs_only3CT	NoPrepr	SVD	7380	PCT-Tx9_T400	F	PCT
Drug	T400_PCT	PCT	Cell_line.Tx9_T400	Plate.99	FBXO17	-2	-0.55361374392959	pearson	1	Ttest_pvalue	Coefficient_of_eigenassay	SVD_pCMs_only3CT	NoPrepr	SVD	1977	PCT-Tx9_T400	F	PCT
Drug	T400_PCT	PCT	Cell_line.Tx9_T400	Plate.99	FBXO2	-2	-0.0915582992830887	pearson	1	Ttest_pvalue	Coefficient_of_eigenassay	SVD_pCMs_only3CT	NoPrepr	SVD	9600	PCT-Tx9_T400	F	PCT
Drug	T400_PCT	PCT	Cell_line.Tx9_T400	Plate.99	FBXO21	-2	0.0404184745882379	pearson	1	Ttest_pvalue	Coefficient_of_eigenassay	SVD_pCMs_only3CT	NoPrepr	SVD	11416	PCT-Tx9_T400	F	PCT
Drug	T400_PCT	PCT	Cell_line.Tx9_T400	Plate.99	FBXO22	-2	-0.219948321977887	pearson	1	Ttest_pvalue	Coefficient_of_eigenassay	SVD_pCMs_only3CT	NoPrepr	SVD	6195	PCT-Tx9_T400	F	PCT
Drug	T400_PCT	PCT	Cell_line.Tx9_T400	Plate.99	FBXO24	-2	0.658456722949035	pearson	1	Ttest_pvalue	Coefficient_of_eigenassay	SVD_pCMs_only3CT	NoPrepr	SVD	1396	PCT-Tx9_T400	F	PCT
Drug	T400_PCT	PCT	Cell_line.Tx9_T400	Plate.99	FBXO25	-2	0.170990497337018	pearson	1	Ttest_pvalue	Coefficient_of_eigenassay	SVD_pCMs_only3CT	NoPrepr	SVD	7333	PCT-Tx9_T400	F	PCT
Drug	T400_PCT	PCT	Cell_line.Tx9_T400	Plate.99	FBXO27	-2	-0.589073849278257	pearson	1	Ttest_pvalue	Coefficient_of_eigenassay	SVD_pCMs_only3CT	NoPrepr	SVD	1729	PCT-Tx9_T400	F	PCT
Drug	T400_PCT	PCT	Cell_line.Tx9_T400	Plate.99	FBXO28	-2	-0.353310053640353	pearson	1	Ttest_pvalue	Coefficient_of_eigenassay	SVD_pCMs_only3CT	NoPrepr	SVD	3909	PCT-Tx9_T400	F	PCT
Drug	T400_PCT	PCT	Cell_line.Tx9_T400	Plate.99	FBXO3	-2	-0.0861672545870859	pearson	1	Ttest_pvalue	Coefficient_of_eigenassay	SVD_pCMs_only3CT	NoPrepr	SVD	9778	PCT-Tx9_T400	F	PCT
Drug	T400_PCT	PCT	Cell_line.Tx9_T400	Plate.99	FBXO30	-2	0.397369570208362	pearson	1	Ttest_pvalue	Coefficient_of_eigenassay	SVD_pCMs_only3CT	NoPrepr	SVD	3331	PCT-Tx9_T400	F	PCT
Drug	T400_PCT	PCT	Cell_line.Tx9_T400	Plate.99	FBXO31	-2	-0.0461711299828583	pearson	1	Ttest_pvalue	Coefficient_of_eigenassay	SVD_pCMs_only3CT	NoPrepr	SVD	11197	PCT-Tx9_T400	F	PCT
Drug	T400_PCT	PCT	Cell_line.Tx9_T400	Plate.99	FBXO32	-2	0.0631699731005719	pearson	1	Ttest_pvalue	Coefficient_of_eigenassay	SVD_pCMs_only3CT	NoPrepr	SVD	10558	PCT-Tx9_T400	F	PCT
Drug	T400_PCT	PCT	Cell_line.Tx9_T400	Plate.99	FBXO33	-2	-0.244078394073732	pearson	1	Ttest_pvalue	Coefficient_of_eigenassay	SVD_pCMs_only3CT	NoPrepr	SVD	5715	PCT-Tx9_T400	F	PCT
Drug	T400_PCT	PCT	Cell_line.Tx9_T400	Plate.99	FBXO34	-2	0.0989958388665849	pearson	1	Ttest_pvalue	Coefficient_of_eigenassay	SVD_pCMs_only3CT	NoPrepr	SVD	9365	PCT-Tx9_T400	F	PCT
Drug	T400_PCT	PCT	Cell_line.Tx9_T400	Plate.99	FBXO36	-2	-0.0346601545553329	pearson	1	Ttest_pvalue	Coefficient_of_eigenassay	SVD_pCMs_only3CT	NoPrepr	SVD	11622	PCT-Tx9_T400	F	PCT
Drug	T400_PCT	PCT	Cell_line.Tx9_T400	Plate.99	FBXO38	-2	-0.0392280646921259	pearson	1	Ttest_pvalue	Coefficient_of_eigenassay	SVD_pCMs_only3CT	NoPrepr	SVD	11449	PCT-Tx9_T400	F	PCT
Drug	T400_PCT	PCT	Cell_line.Tx9_T400	Plate.99	FBXO4	-2	-0.257682151942726	pearson	1	Ttest_pvalue	Coefficient_of_eigenassay	SVD_pCMs_only3CT	NoPrepr	SVD	5447	PCT-Tx9_T400	F	PCT
Drug	T400_PCT	PCT	Cell_line.Tx9_T400	Plate.99	FBXO40	-2	0.066338904543424	pearson	1	Ttest_pvalue	Coefficient_of_eigenassay	SVD_pCMs_only3CT	NoPrepr	SVD	10462	PCT-Tx9_T400	F	PCT
Drug	T400_PCT	PCT	Cell_line.Tx9_T400	Plate.99	FBXO41	-2	0.210923695658908	pearson	1	Ttest_pvalue	Coefficient_of_eigenassay	SVD_pCMs_only3CT	NoPrepr	SVD	6376	PCT-Tx9_T400	F	PCT
Drug	T400_PCT	PCT	Cell_line.Tx9_T400	Plate.99	FBXO42	-2	-0.264238627920339	pearson	1	Ttest_pvalue	Coefficient_of_eigenassay	SVD_pCMs_only3CT	NoPrepr	SVD	5314	PCT-Tx9_T400	F	PCT
Drug	T400_PCT	PCT	Cell_line.Tx9_T400	Plate.99	FBXO43	-2	0	pearson	1	Ttest_pvalue	Coefficient_of_eigenassay	SVD_pCMs_only3CT	NoPrepr	SVD	14117.5	PCT-Tx9_T400	F	PCT
Drug	T400_PCT	PCT	Cell_line.Tx9_T400	Plate.99	FBXO44	-2	-0.239922499499766	pearson	1	Ttest_pvalue	Coefficient_of_eigenassay	SVD_pCMs_only3CT	NoPrepr	SVD	5805	PCT-Tx9_T400	F	PCT
Drug	T400_PCT	PCT	Cell_line.Tx9_T400	Plate.99	FBXO45	-2	0.163603566524976	pearson	1	Ttest_pvalue	Coefficient_of_eigenassay	SVD_pCMs_only3CT	NoPrepr	SVD	7530	PCT-Tx9_T400	F	PCT
Drug	T400_PCT	PCT	Cell_line.Tx9_T400	Plate.99	FBXO46	-2	-0.243573586567759	pearson	1	Ttest_pvalue	Coefficient_of_eigenassay	SVD_pCMs_only3CT	NoPrepr	SVD	5729	PCT-Tx9_T400	F	PCT
Drug	T400_PCT	PCT	Cell_line.Tx9_T400	Plate.99	FBXO48	-2	0.295226879277472	pearson	1	Ttest_pvalue	Coefficient_of_eigenassay	SVD_pCMs_only3CT	NoPrepr	SVD	4763	PCT-Tx9_T400	F	PCT
Drug	T400_PCT	PCT	Cell_line.Tx9_T400	Plate.99	FBXO5	-2	-0.422374724111399	pearson	1	Ttest_pvalue	Coefficient_of_eigenassay	SVD_pCMs_only3CT	NoPrepr	SVD	3058	PCT-Tx9_T400	F	PCT
Drug	T400_PCT	PCT	Cell_line.Tx9_T400	Plate.99	FBXO6	-2	-1.00817129991942	pearson	1	Ttest_pvalue	Coefficient_of_eigenassay	SVD_pCMs_only3CT	NoPrepr	SVD	518	PCT-Tx9_T400	F	PCT
Drug	T400_PCT	PCT	Cell_line.Tx9_T400	Plate.99	FBXO7	-2	-0.432699280068462	pearson	1	Ttest_pvalue	Coefficient_of_eigenassay	SVD_pCMs_only3CT	NoPrepr	SVD	2927	PCT-Tx9_T400	F	PCT
Drug	T400_PCT	PCT	Cell_line.Tx9_T400	Plate.99	FBXO8	-2	-0.387679366464827	pearson	1	Ttest_pvalue	Coefficient_of_eigenassay	SVD_pCMs_only3CT	NoPrepr	SVD	3448	PCT-Tx9_T400	F	PCT
Drug	T400_PCT	PCT	Cell_line.Tx9_T400	Plate.99	FBXO9	-2	-0.34462176173395	pearson	1	Ttest_pvalue	Coefficient_of_eigenassay	SVD_pCMs_only3CT	NoPrepr	SVD	4033	PCT-Tx9_T400	F	PCT
Drug	T400_PCT	PCT	Cell_line.Tx9_T400	Plate.99	FBXW11	-2	0.0451329536353623	pearson	1	Ttest_pvalue	Coefficient_of_eigenassay	SVD_pCMs_only3CT	NoPrepr	SVD	11239	PCT-Tx9_T400	F	PCT
Drug	T400_PCT	PCT	Cell_line.Tx9_T400	Plate.99	FBXW2	-2	-0.0318984178622679	pearson	1	Ttest_pvalue	Coefficient_of_eigenassay	SVD_pCMs_only3CT	NoPrepr	SVD	11724	PCT-Tx9_T400	F	PCT
Drug	T400_PCT	PCT	Cell_line.Tx9_T400	Plate.99	FBXW4	-2	0.118947480707226	pearson	1	Ttest_pvalue	Coefficient_of_eigenassay	SVD_pCMs_only3CT	NoPrepr	SVD	8750	PCT-Tx9_T400	F	PCT
Drug	T400_PCT	PCT	Cell_line.Tx9_T400	Plate.99	FBXW5	-2	-0.149154502626942	pearson	1	Ttest_pvalue	Coefficient_of_eigenassay	SVD_pCMs_only3CT	NoPrepr	SVD	7893	PCT-Tx9_T400	F	PCT
Drug	T400_PCT	PCT	Cell_line.Tx9_T400	Plate.99	FBXW7	-2	0.805739002211591	pearson	1	Ttest_pvalue	Coefficient_of_eigenassay	SVD_pCMs_only3CT	NoPrepr	SVD	897	PCT-Tx9_T400	F	PCT
Drug	T400_PCT	PCT	Cell_line.Tx9_T400	Plate.99	FBXW8	-2	0.45235321232404	pearson	1	Ttest_pvalue	Coefficient_of_eigenassay	SVD_pCMs_only3CT	NoPrepr	SVD	2734	PCT-Tx9_T400	F	PCT
Drug	T400_PCT	PCT	Cell_line.Tx9_T400	Plate.99	FBXW9	-2	0.036915638709366	pearson	1	Ttest_pvalue	Coefficient_of_eigenassay	SVD_pCMs_only3CT	NoPrepr	SVD	11539	PCT-Tx9_T400	F	PCT
Drug	T400_PCT	PCT	Cell_line.Tx9_T400	Plate.99	FCF1	-2	-0.210709201881927	pearson	1	Ttest_pvalue	Coefficient_of_eigenassay	SVD_pCMs_only3CT	NoPrepr	SVD	6384	PCT-Tx9_T400	F	PCT
Drug	T400_PCT	PCT	Cell_line.Tx9_T400	Plate.99	FCGBP	-2	0	pearson	1	Ttest_pvalue	Coefficient_of_eigenassay	SVD_pCMs_only3CT	NoPrepr	SVD	14117.5	PCT-Tx9_T400	F	PCT
Drug	T400_PCT	PCT	Cell_line.Tx9_T400	Plate.99	FCGR2A	-2	0	pearson	1	Ttest_pvalue	Coefficient_of_eigenassay	SVD_pCMs_only3CT	NoPrepr	SVD	14117.5	PCT-Tx9_T400	F	PCT
Drug	T400_PCT	PCT	Cell_line.Tx9_T400	Plate.99	FCGRT	-2	-0.384545284797947	pearson	1	Ttest_pvalue	Coefficient_of_eigenassay	SVD_pCMs_only3CT	NoPrepr	SVD	3488	PCT-Tx9_T400	F	PCT
Drug	T400_PCT	PCT	Cell_line.Tx9_T400	Plate.99	FCHO1	-2	0.325530498324695	pearson	1	Ttest_pvalue	Coefficient_of_eigenassay	SVD_pCMs_only3CT	NoPrepr	SVD	4308	PCT-Tx9_T400	F	PCT
Drug	T400_PCT	PCT	Cell_line.Tx9_T400	Plate.99	FCHO2	-2	0.175377440297392	pearson	1	Ttest_pvalue	Coefficient_of_eigenassay	SVD_pCMs_only3CT	NoPrepr	SVD	7219	PCT-Tx9_T400	F	PCT
Drug	T400_PCT	PCT	Cell_line.Tx9_T400	Plate.99	FCHSD1	-2	0	pearson	1	Ttest_pvalue	Coefficient_of_eigenassay	SVD_pCMs_only3CT	NoPrepr	SVD	14117.5	PCT-Tx9_T400	F	PCT
Drug	T400_PCT	PCT	Cell_line.Tx9_T400	Plate.99	FCHSD2	-2	0.165959028605291	pearson	1	Ttest_pvalue	Coefficient_of_eigenassay	SVD_pCMs_only3CT	NoPrepr	SVD	7457	PCT-Tx9_T400	F	PCT
Drug	T400_PCT	PCT	Cell_line.Tx9_T400	Plate.99	FCMR	-2	0	pearson	1	Ttest_pvalue	Coefficient_of_eigenassay	SVD_pCMs_only3CT	NoPrepr	SVD	14117.5	PCT-Tx9_T400	F	PCT
Drug	T400_PCT	PCT	Cell_line.Tx9_T400	Plate.99	FCRLB	-2	-0.431800208829959	pearson	1	Ttest_pvalue	Coefficient_of_eigenassay	SVD_pCMs_only3CT	NoPrepr	SVD	2932	PCT-Tx9_T400	F	PCT
Drug	T400_PCT	PCT	Cell_line.Tx9_T400	Plate.99	FDFT1	-2	-0.491591334579919	pearson	1	Ttest_pvalue	Coefficient_of_eigenassay	SVD_pCMs_only3CT	NoPrepr	SVD	2392	PCT-Tx9_T400	F	PCT
Drug	T400_PCT	PCT	Cell_line.Tx9_T400	Plate.99	FDPS	-2	-0.574940036040005	pearson	1	Ttest_pvalue	Coefficient_of_eigenassay	SVD_pCMs_only3CT	NoPrepr	SVD	1826	PCT-Tx9_T400	F	PCT
Drug	T400_PCT	PCT	Cell_line.Tx9_T400	Plate.99	FDX1	-2	-0.338823043356727	pearson	1	Ttest_pvalue	Coefficient_of_eigenassay	SVD_pCMs_only3CT	NoPrepr	SVD	4109	PCT-Tx9_T400	F	PCT
Drug	T400_PCT	PCT	Cell_line.Tx9_T400	Plate.99	FDX2	-2	0.291981093154111	pearson	1	Ttest_pvalue	Coefficient_of_eigenassay	SVD_pCMs_only3CT	NoPrepr	SVD	4803	PCT-Tx9_T400	F	PCT
Drug	T400_PCT	PCT	Cell_line.Tx9_T400	Plate.99	FDXACB1	-2	-0.263526433717814	pearson	1	Ttest_pvalue	Coefficient_of_eigenassay	SVD_pCMs_only3CT	NoPrepr	SVD	5330	PCT-Tx9_T400	F	PCT
Drug	T400_PCT	PCT	Cell_line.Tx9_T400	Plate.99	FDXR	-2	0.0538820833581525	pearson	1	Ttest_pvalue	Coefficient_of_eigenassay	SVD_pCMs_only3CT	NoPrepr	SVD	10914	PCT-Tx9_T400	F	PCT
Drug	T400_PCT	PCT	Cell_line.Tx9_T400	Plate.99	FECH	-2	-0.253341690921728	pearson	1	Ttest_pvalue	Coefficient_of_eigenassay	SVD_pCMs_only3CT	NoPrepr	SVD	5521	PCT-Tx9_T400	F	PCT
Drug	T400_PCT	PCT	Cell_line.Tx9_T400	Plate.99	FEM1A	-2	-0.106803138892613	pearson	1	Ttest_pvalue	Coefficient_of_eigenassay	SVD_pCMs_only3CT	NoPrepr	SVD	9109	PCT-Tx9_T400	F	PCT
Drug	T400_PCT	PCT	Cell_line.Tx9_T400	Plate.99	FEM1B	-2	-0.062167756899589	pearson	1	Ttest_pvalue	Coefficient_of_eigenassay	SVD_pCMs_only3CT	NoPrepr	SVD	10598	PCT-Tx9_T400	F	PCT
Drug	T400_PCT	PCT	Cell_line.Tx9_T400	Plate.99	FEM1C	-2	-0.0957391895742703	pearson	1	Ttest_pvalue	Coefficient_of_eigenassay	SVD_pCMs_only3CT	NoPrepr	SVD	9467	PCT-Tx9_T400	F	PCT
Drug	T400_PCT	PCT	Cell_line.Tx9_T400	Plate.99	FEN1	-2	-0.349792439017565	pearson	1	Ttest_pvalue	Coefficient_of_eigenassay	SVD_pCMs_only3CT	NoPrepr	SVD	3961	PCT-Tx9_T400	F	PCT
Drug	T400_PCT	PCT	Cell_line.Tx9_T400	Plate.99	FER	-2	0.690646379368818	pearson	1	Ttest_pvalue	Coefficient_of_eigenassay	SVD_pCMs_only3CT	NoPrepr	SVD	1282	PCT-Tx9_T400	F	PCT
Drug	T400_PCT	PCT	Cell_line.Tx9_T400	Plate.99	FER1L5	-2	0.367321976798916	pearson	1	Ttest_pvalue	Coefficient_of_eigenassay	SVD_pCMs_only3CT	NoPrepr	SVD	3694	PCT-Tx9_T400	F	PCT
Drug	T400_PCT	PCT	Cell_line.Tx9_T400	Plate.99	FER1L6	-2	0	pearson	1	Ttest_pvalue	Coefficient_of_eigenassay	SVD_pCMs_only3CT	NoPrepr	SVD	14117.5	PCT-Tx9_T400	F	PCT
Drug	T400_PCT	PCT	Cell_line.Tx9_T400	Plate.99	FERD3L	-2	0	pearson	1	Ttest_pvalue	Coefficient_of_eigenassay	SVD_pCMs_only3CT	NoPrepr	SVD	14117.5	PCT-Tx9_T400	F	PCT
Drug	T400_PCT	PCT	Cell_line.Tx9_T400	Plate.99	FERMT1	-2	-0.0807096647609758	pearson	1	Ttest_pvalue	Coefficient_of_eigenassay	SVD_pCMs_only3CT	NoPrepr	SVD	9958	PCT-Tx9_T400	F	PCT
Drug	T400_PCT	PCT	Cell_line.Tx9_T400	Plate.99	FERMT2	-2	-0.0353386645308896	pearson	1	Ttest_pvalue	Coefficient_of_eigenassay	SVD_pCMs_only3CT	NoPrepr	SVD	11595	PCT-Tx9_T400	F	PCT
Drug	T400_PCT	PCT	Cell_line.Tx9_T400	Plate.99	FERMT3	-2	0.0817256948664905	pearson	1	Ttest_pvalue	Coefficient_of_eigenassay	SVD_pCMs_only3CT	NoPrepr	SVD	9925	PCT-Tx9_T400	F	PCT
Drug	T400_PCT	PCT	Cell_line.Tx9_T400	Plate.99	FES	-2	-0.619395406366698	pearson	1	Ttest_pvalue	Coefficient_of_eigenassay	SVD_pCMs_only3CT	NoPrepr	SVD	1574	PCT-Tx9_T400	F	PCT
Drug	T400_PCT	PCT	Cell_line.Tx9_T400	Plate.99	FEV	-2	0	pearson	1	Ttest_pvalue	Coefficient_of_eigenassay	SVD_pCMs_only3CT	NoPrepr	SVD	14117.5	PCT-Tx9_T400	F	PCT
Drug	T400_PCT	PCT	Cell_line.Tx9_T400	Plate.99	FEZ1	-2	-0.210707699624927	pearson	1	Ttest_pvalue	Coefficient_of_eigenassay	SVD_pCMs_only3CT	NoPrepr	SVD	6385	PCT-Tx9_T400	F	PCT
Drug	T400_PCT	PCT	Cell_line.Tx9_T400	Plate.99	FEZ2	-2	-0.299383319495382	pearson	1	Ttest_pvalue	Coefficient_of_eigenassay	SVD_pCMs_only3CT	NoPrepr	SVD	4694	PCT-Tx9_T400	F	PCT
Drug	T400_PCT	PCT	Cell_line.Tx9_T400	Plate.99	FEZF1	-2	0	pearson	1	Ttest_pvalue	Coefficient_of_eigenassay	SVD_pCMs_only3CT	NoPrepr	SVD	14117.5	PCT-Tx9_T400	F	PCT
Drug	T400_PCT	PCT	Cell_line.Tx9_T400	Plate.99	FEZF2	-2	0	pearson	1	Ttest_pvalue	Coefficient_of_eigenassay	SVD_pCMs_only3CT	NoPrepr	SVD	14117.5	PCT-Tx9_T400	F	PCT
Drug	T400_PCT	PCT	Cell_line.Tx9_T400	Plate.99	FGD1	-2	0.013820265067213	pearson	1	Ttest_pvalue	Coefficient_of_eigenassay	SVD_pCMs_only3CT	NoPrepr	SVD	12394	PCT-Tx9_T400	F	PCT
Drug	T400_PCT	PCT	Cell_line.Tx9_T400	Plate.99	FGD3	-2	0	pearson	1	Ttest_pvalue	Coefficient_of_eigenassay	SVD_pCMs_only3CT	NoPrepr	SVD	14117.5	PCT-Tx9_T400	F	PCT
Drug	T400_PCT	PCT	Cell_line.Tx9_T400	Plate.99	FGD4	-2	0.265348452642334	pearson	1	Ttest_pvalue	Coefficient_of_eigenassay	SVD_pCMs_only3CT	NoPrepr	SVD	5292	PCT-Tx9_T400	F	PCT
Drug	T400_PCT	PCT	Cell_line.Tx9_T400	Plate.99	FGD5	-2	0.389965581479821	pearson	1	Ttest_pvalue	Coefficient_of_eigenassay	SVD_pCMs_only3CT	NoPrepr	SVD	3421	PCT-Tx9_T400	F	PCT
Drug	T400_PCT	PCT	Cell_line.Tx9_T400	Plate.99	FGD6	-2	0.439785112446069	pearson	1	Ttest_pvalue	Coefficient_of_eigenassay	SVD_pCMs_only3CT	NoPrepr	SVD	2861	PCT-Tx9_T400	F	PCT
Drug	T400_PCT	PCT	Cell_line.Tx9_T400	Plate.99	FGF1	-2	-0.113703111654934	pearson	1	Ttest_pvalue	Coefficient_of_eigenassay	SVD_pCMs_only3CT	NoPrepr	SVD	8911	PCT-Tx9_T400	F	PCT
Drug	T400_PCT	PCT	Cell_line.Tx9_T400	Plate.99	FGF10	-2	0.391912693265747	pearson	1	Ttest_pvalue	Coefficient_of_eigenassay	SVD_pCMs_only3CT	NoPrepr	SVD	3394	PCT-Tx9_T400	F	PCT
Drug	T400_PCT	PCT	Cell_line.Tx9_T400	Plate.99	FGF11	-2	0	pearson	1	Ttest_pvalue	Coefficient_of_eigenassay	SVD_pCMs_only3CT	NoPrepr	SVD	14117.5	PCT-Tx9_T400	F	PCT
Drug	T400_PCT	PCT	Cell_line.Tx9_T400	Plate.99	FGF12	-2	0	pearson	1	Ttest_pvalue	Coefficient_of_eigenassay	SVD_pCMs_only3CT	NoPrepr	SVD	14117.5	PCT-Tx9_T400	F	PCT
Drug	T400_PCT	PCT	Cell_line.Tx9_T400	Plate.99	FGF13	-2	-0.136704455489138	pearson	1	Ttest_pvalue	Coefficient_of_eigenassay	SVD_pCMs_only3CT	NoPrepr	SVD	8202	PCT-Tx9_T400	F	PCT
Drug	T400_PCT	PCT	Cell_line.Tx9_T400	Plate.99	FGF14	-2	0	pearson	1	Ttest_pvalue	Coefficient_of_eigenassay	SVD_pCMs_only3CT	NoPrepr	SVD	14117.5	PCT-Tx9_T400	F	PCT
Drug	T400_PCT	PCT	Cell_line.Tx9_T400	Plate.99	FGF17	-2	0	pearson	1	Ttest_pvalue	Coefficient_of_eigenassay	SVD_pCMs_only3CT	NoPrepr	SVD	14117.5	PCT-Tx9_T400	F	PCT
Drug	T400_PCT	PCT	Cell_line.Tx9_T400	Plate.99	FGF18	-2	-0.0451304931331674	pearson	1	Ttest_pvalue	Coefficient_of_eigenassay	SVD_pCMs_only3CT	NoPrepr	SVD	11240	PCT-Tx9_T400	F	PCT
Drug	T400_PCT	PCT	Cell_line.Tx9_T400	Plate.99	FGF19	-2	0	pearson	1	Ttest_pvalue	Coefficient_of_eigenassay	SVD_pCMs_only3CT	NoPrepr	SVD	14117.5	PCT-Tx9_T400	F	PCT
Drug	T400_PCT	PCT	Cell_line.Tx9_T400	Plate.99	FGF2	-2	-0.304480407874974	pearson	1	Ttest_pvalue	Coefficient_of_eigenassay	SVD_pCMs_only3CT	NoPrepr	SVD	4613	PCT-Tx9_T400	F	PCT
Drug	T400_PCT	PCT	Cell_line.Tx9_T400	Plate.99	FGF3	-2	0	pearson	1	Ttest_pvalue	Coefficient_of_eigenassay	SVD_pCMs_only3CT	NoPrepr	SVD	14117.5	PCT-Tx9_T400	F	PCT
Drug	T400_PCT	PCT	Cell_line.Tx9_T400	Plate.99	FGF5	-2	-0.139019100517817	pearson	1	Ttest_pvalue	Coefficient_of_eigenassay	SVD_pCMs_only3CT	NoPrepr	SVD	8153	PCT-Tx9_T400	F	PCT
Drug	T400_PCT	PCT	Cell_line.Tx9_T400	Plate.99	FGF7	-2	0	pearson	1	Ttest_pvalue	Coefficient_of_eigenassay	SVD_pCMs_only3CT	NoPrepr	SVD	14117.5	PCT-Tx9_T400	F	PCT
Drug	T400_PCT	PCT	Cell_line.Tx9_T400	Plate.99	FGF8	-2	0	pearson	1	Ttest_pvalue	Coefficient_of_eigenassay	SVD_pCMs_only3CT	NoPrepr	SVD	14117.5	PCT-Tx9_T400	F	PCT
Drug	T400_PCT	PCT	Cell_line.Tx9_T400	Plate.99	FGF9	-2	0.0688591267331851	pearson	1	Ttest_pvalue	Coefficient_of_eigenassay	SVD_pCMs_only3CT	NoPrepr	SVD	10354	PCT-Tx9_T400	F	PCT
Drug	T400_PCT	PCT	Cell_line.Tx9_T400	Plate.99	FGFBP3	-2	0.58708739758624	pearson	1	Ttest_pvalue	Coefficient_of_eigenassay	SVD_pCMs_only3CT	NoPrepr	SVD	1741	PCT-Tx9_T400	F	PCT
Drug	T400_PCT	PCT	Cell_line.Tx9_T400	Plate.99	FGFR1	-2	-0.113587019609168	pearson	1	Ttest_pvalue	Coefficient_of_eigenassay	SVD_pCMs_only3CT	NoPrepr	SVD	8917	PCT-Tx9_T400	F	PCT
Drug	T400_PCT	PCT	Cell_line.Tx9_T400	Plate.99	FGFR1OP	-2	-0.0945828894353383	pearson	1	Ttest_pvalue	Coefficient_of_eigenassay	SVD_pCMs_only3CT	NoPrepr	SVD	9511	PCT-Tx9_T400	F	PCT
Drug	T400_PCT	PCT	Cell_line.Tx9_T400	Plate.99	FGFR1OP2	-2	-0.123975136456943	pearson	1	Ttest_pvalue	Coefficient_of_eigenassay	SVD_pCMs_only3CT	NoPrepr	SVD	8582	PCT-Tx9_T400	F	PCT
Drug	T400_PCT	PCT	Cell_line.Tx9_T400	Plate.99	FGFR2	-2	0.245253893440368	pearson	1	Ttest_pvalue	Coefficient_of_eigenassay	SVD_pCMs_only3CT	NoPrepr	SVD	5694	PCT-Tx9_T400	F	PCT
Drug	T400_PCT	PCT	Cell_line.Tx9_T400	Plate.99	FGFR3	-2	-0.00972507503233508	pearson	1	Ttest_pvalue	Coefficient_of_eigenassay	SVD_pCMs_only3CT	NoPrepr	SVD	12555	PCT-Tx9_T400	F	PCT
Drug	T400_PCT	PCT	Cell_line.Tx9_T400	Plate.99	FGFR4	-2	-0.137238622791414	pearson	1	Ttest_pvalue	Coefficient_of_eigenassay	SVD_pCMs_only3CT	NoPrepr	SVD	8192	PCT-Tx9_T400	F	PCT
Drug	T400_PCT	PCT	Cell_line.Tx9_T400	Plate.99	FGFRL1	-2	-0.11705051419657	pearson	1	Ttest_pvalue	Coefficient_of_eigenassay	SVD_pCMs_only3CT	NoPrepr	SVD	8807	PCT-Tx9_T400	F	PCT
Drug	T400_PCT	PCT	Cell_line.Tx9_T400	Plate.99	FGG	-2	0	pearson	1	Ttest_pvalue	Coefficient_of_eigenassay	SVD_pCMs_only3CT	NoPrepr	SVD	14117.5	PCT-Tx9_T400	F	PCT
Drug	T400_PCT	PCT	Cell_line.Tx9_T400	Plate.99	FGGY	-2	0.0284007994844667	pearson	1	Ttest_pvalue	Coefficient_of_eigenassay	SVD_pCMs_only3CT	NoPrepr	SVD	11846	PCT-Tx9_T400	F	PCT
Drug	T400_PCT	PCT	Cell_line.Tx9_T400	Plate.99	FGL2	-2	-0.0702112833468448	pearson	1	Ttest_pvalue	Coefficient_of_eigenassay	SVD_pCMs_only3CT	NoPrepr	SVD	10292	PCT-Tx9_T400	F	PCT
Drug	T400_PCT	PCT	Cell_line.Tx9_T400	Plate.99	FH	-2	-0.156851591324065	pearson	1	Ttest_pvalue	Coefficient_of_eigenassay	SVD_pCMs_only3CT	NoPrepr	SVD	7679	PCT-Tx9_T400	F	PCT
Drug	T400_PCT	PCT	Cell_line.Tx9_T400	Plate.99	FHAD1	-2	0	pearson	1	Ttest_pvalue	Coefficient_of_eigenassay	SVD_pCMs_only3CT	NoPrepr	SVD	14117.5	PCT-Tx9_T400	F	PCT
Drug	T400_PCT	PCT	Cell_line.Tx9_T400	Plate.99	FHDC1	-2	-0.385465853285508	pearson	1	Ttest_pvalue	Coefficient_of_eigenassay	SVD_pCMs_only3CT	NoPrepr	SVD	3476	PCT-Tx9_T400	F	PCT
Drug	T400_PCT	PCT	Cell_line.Tx9_T400	Plate.99	FHIT	-2	-0.191207218668378	pearson	1	Ttest_pvalue	Coefficient_of_eigenassay	SVD_pCMs_only3CT	NoPrepr	SVD	6842	PCT-Tx9_T400	F	PCT
Drug	T400_PCT	PCT	Cell_line.Tx9_T400	Plate.99	FHL1	-2	-0.506195839377362	pearson	1	Ttest_pvalue	Coefficient_of_eigenassay	SVD_pCMs_only3CT	NoPrepr	SVD	2283	PCT-Tx9_T400	F	PCT
Drug	T400_PCT	PCT	Cell_line.Tx9_T400	Plate.99	FHL2	-2	-0.361893475310046	pearson	1	Ttest_pvalue	Coefficient_of_eigenassay	SVD_pCMs_only3CT	NoPrepr	SVD	3778	PCT-Tx9_T400	F	PCT
Drug	T400_PCT	PCT	Cell_line.Tx9_T400	Plate.99	FHL3	-2	-0.287428778893772	pearson	1	Ttest_pvalue	Coefficient_of_eigenassay	SVD_pCMs_only3CT	NoPrepr	SVD	4891	PCT-Tx9_T400	F	PCT
Drug	T400_PCT	PCT	Cell_line.Tx9_T400	Plate.99	FHOD1	-2	-0.217133068064385	pearson	1	Ttest_pvalue	Coefficient_of_eigenassay	SVD_pCMs_only3CT	NoPrepr	SVD	6262	PCT-Tx9_T400	F	PCT
Drug	T400_PCT	PCT	Cell_line.Tx9_T400	Plate.99	FHOD3	-2	0.36533400657414	pearson	1	Ttest_pvalue	Coefficient_of_eigenassay	SVD_pCMs_only3CT	NoPrepr	SVD	3738	PCT-Tx9_T400	F	PCT
Drug	T400_PCT	PCT	Cell_line.Tx9_T400	Plate.99	FIBCD1	-2	0.276550518439646	pearson	1	Ttest_pvalue	Coefficient_of_eigenassay	SVD_pCMs_only3CT	NoPrepr	SVD	5088	PCT-Tx9_T400	F	PCT
Drug	T400_PCT	PCT	Cell_line.Tx9_T400	Plate.99	FIBIN	-2	-0.0556282974639617	pearson	1	Ttest_pvalue	Coefficient_of_eigenassay	SVD_pCMs_only3CT	NoPrepr	SVD	10852	PCT-Tx9_T400	F	PCT
Drug	T400_PCT	PCT	Cell_line.Tx9_T400	Plate.99	FIBP	-2	-0.385599481490494	pearson	1	Ttest_pvalue	Coefficient_of_eigenassay	SVD_pCMs_only3CT	NoPrepr	SVD	3471	PCT-Tx9_T400	F	PCT
Drug	T400_PCT	PCT	Cell_line.Tx9_T400	Plate.99	FICD	-2	-0.151463886183491	pearson	1	Ttest_pvalue	Coefficient_of_eigenassay	SVD_pCMs_only3CT	NoPrepr	SVD	7821	PCT-Tx9_T400	F	PCT
Drug	T400_PCT	PCT	Cell_line.Tx9_T400	Plate.99	FIG4	-2	0.0165699942341871	pearson	1	Ttest_pvalue	Coefficient_of_eigenassay	SVD_pCMs_only3CT	NoPrepr	SVD	12291	PCT-Tx9_T400	F	PCT
Drug	T400_PCT	PCT	Cell_line.Tx9_T400	Plate.99	FIGN	-2	0.573986347250994	pearson	1	Ttest_pvalue	Coefficient_of_eigenassay	SVD_pCMs_only3CT	NoPrepr	SVD	1833	PCT-Tx9_T400	F	PCT
Drug	T400_PCT	PCT	Cell_line.Tx9_T400	Plate.99	FIGNL1	-2	0.0590635888043195	pearson	1	Ttest_pvalue	Coefficient_of_eigenassay	SVD_pCMs_only3CT	NoPrepr	SVD	10716	PCT-Tx9_T400	F	PCT
Drug	T400_PCT	PCT	Cell_line.Tx9_T400	Plate.99	FIGNL2	-2	0.143996350367788	pearson	1	Ttest_pvalue	Coefficient_of_eigenassay	SVD_pCMs_only3CT	NoPrepr	SVD	8029	PCT-Tx9_T400	F	PCT
Drug	T400_PCT	PCT	Cell_line.Tx9_T400	Plate.99	FILIP1	-2	1.65171656579035	pearson	1	Ttest_pvalue	Coefficient_of_eigenassay	SVD_pCMs_only3CT	NoPrepr	SVD	126	PCT-Tx9_T400	F	PCT
Drug	T400_PCT	PCT	Cell_line.Tx9_T400	Plate.99	FILIP1L	-2	0.939491266111003	pearson	1	Ttest_pvalue	Coefficient_of_eigenassay	SVD_pCMs_only3CT	NoPrepr	SVD	630	PCT-Tx9_T400	F	PCT
Drug	T400_PCT	PCT	Cell_line.Tx9_T400	Plate.99	FIP1L1	-2	0.134270508637177	pearson	1	Ttest_pvalue	Coefficient_of_eigenassay	SVD_pCMs_only3CT	NoPrepr	SVD	8289	PCT-Tx9_T400	F	PCT
Drug	T400_PCT	PCT	Cell_line.Tx9_T400	Plate.99	FIS1	-2	0.0451878779567167	pearson	1	Ttest_pvalue	Coefficient_of_eigenassay	SVD_pCMs_only3CT	NoPrepr	SVD	11235	PCT-Tx9_T400	F	PCT
Drug	T400_PCT	PCT	Cell_line.Tx9_T400	Plate.99	FITM1	-2	0.0899080499847872	pearson	1	Ttest_pvalue	Coefficient_of_eigenassay	SVD_pCMs_only3CT	NoPrepr	SVD	9664	PCT-Tx9_T400	F	PCT
Drug	T400_PCT	PCT	Cell_line.Tx9_T400	Plate.99	FITM2	-2	0.208897891303264	pearson	1	Ttest_pvalue	Coefficient_of_eigenassay	SVD_pCMs_only3CT	NoPrepr	SVD	6418	PCT-Tx9_T400	F	PCT
Drug	T400_PCT	PCT	Cell_line.Tx9_T400	Plate.99	FIZ1	-2	-0.0659721902587378	pearson	1	Ttest_pvalue	Coefficient_of_eigenassay	SVD_pCMs_only3CT	NoPrepr	SVD	10471	PCT-Tx9_T400	F	PCT
Drug	T400_PCT	PCT	Cell_line.Tx9_T400	Plate.99	FJX1	-2	-1.05272557608152	pearson	1	Ttest_pvalue	Coefficient_of_eigenassay	SVD_pCMs_only3CT	NoPrepr	SVD	445	PCT-Tx9_T400	F	PCT
Drug	T400_PCT	PCT	Cell_line.Tx9_T400	Plate.99	FKBP10	-2	-0.402198305188163	pearson	1	Ttest_pvalue	Coefficient_of_eigenassay	SVD_pCMs_only3CT	NoPrepr	SVD	3269	PCT-Tx9_T400	F	PCT
Drug	T400_PCT	PCT	Cell_line.Tx9_T400	Plate.99	FKBP11	-2	-0.00388711664666981	pearson	1	Ttest_pvalue	Coefficient_of_eigenassay	SVD_pCMs_only3CT	NoPrepr	SVD	12780	PCT-Tx9_T400	F	PCT
Drug	T400_PCT	PCT	Cell_line.Tx9_T400	Plate.99	FKBP14	-2	-0.176941583071139	pearson	1	Ttest_pvalue	Coefficient_of_eigenassay	SVD_pCMs_only3CT	NoPrepr	SVD	7176	PCT-Tx9_T400	F	PCT
Drug	T400_PCT	PCT	Cell_line.Tx9_T400	Plate.99	FKBP15	-2	-0.154857873809987	pearson	1	Ttest_pvalue	Coefficient_of_eigenassay	SVD_pCMs_only3CT	NoPrepr	SVD	7740	PCT-Tx9_T400	F	PCT
Drug	T400_PCT	PCT	Cell_line.Tx9_T400	Plate.99	FKBP1A	-2	-0.0605456140905897	pearson	1	Ttest_pvalue	Coefficient_of_eigenassay	SVD_pCMs_only3CT	NoPrepr	SVD	10655	PCT-Tx9_T400	F	PCT
Drug	T400_PCT	PCT	Cell_line.Tx9_T400	Plate.99	FKBP1B	-2	-0.562903744808174	pearson	1	Ttest_pvalue	Coefficient_of_eigenassay	SVD_pCMs_only3CT	NoPrepr	SVD	1918	PCT-Tx9_T400	F	PCT
Drug	T400_PCT	PCT	Cell_line.Tx9_T400	Plate.99	FKBP2	-2	0.713818888527386	pearson	1	Ttest_pvalue	Coefficient_of_eigenassay	SVD_pCMs_only3CT	NoPrepr	SVD	1190	PCT-Tx9_T400	F	PCT
Drug	T400_PCT	PCT	Cell_line.Tx9_T400	Plate.99	FKBP3	-2	-0.065864663816843	pearson	1	Ttest_pvalue	Coefficient_of_eigenassay	SVD_pCMs_only3CT	NoPrepr	SVD	10473	PCT-Tx9_T400	F	PCT
Drug	T400_PCT	PCT	Cell_line.Tx9_T400	Plate.99	FKBP4	-2	0.00695125392516751	pearson	1	Ttest_pvalue	Coefficient_of_eigenassay	SVD_pCMs_only3CT	NoPrepr	SVD	12668	PCT-Tx9_T400	F	PCT
Drug	T400_PCT	PCT	Cell_line.Tx9_T400	Plate.99	FKBP5	-2	-0.126051272160992	pearson	1	Ttest_pvalue	Coefficient_of_eigenassay	SVD_pCMs_only3CT	NoPrepr	SVD	8508	PCT-Tx9_T400	F	PCT
Drug	T400_PCT	PCT	Cell_line.Tx9_T400	Plate.99	FKBP7	-2	-0.885817700862707	pearson	1	Ttest_pvalue	Coefficient_of_eigenassay	SVD_pCMs_only3CT	NoPrepr	SVD	718	PCT-Tx9_T400	F	PCT
Drug	T400_PCT	PCT	Cell_line.Tx9_T400	Plate.99	FKBP8	-2	-0.103084254668661	pearson	1	Ttest_pvalue	Coefficient_of_eigenassay	SVD_pCMs_only3CT	NoPrepr	SVD	9230	PCT-Tx9_T400	F	PCT
Drug	T400_PCT	PCT	Cell_line.Tx9_T400	Plate.99	FKBP9	-2	0.109950462100194	pearson	1	Ttest_pvalue	Coefficient_of_eigenassay	SVD_pCMs_only3CT	NoPrepr	SVD	9012	PCT-Tx9_T400	F	PCT
Drug	T400_PCT	PCT	Cell_line.Tx9_T400	Plate.99	FKRP	-2	-0.35393828332202	pearson	1	Ttest_pvalue	Coefficient_of_eigenassay	SVD_pCMs_only3CT	NoPrepr	SVD	3901	PCT-Tx9_T400	F	PCT
Drug	T400_PCT	PCT	Cell_line.Tx9_T400	Plate.99	FKTN	-2	0.0558648149983823	pearson	1	Ttest_pvalue	Coefficient_of_eigenassay	SVD_pCMs_only3CT	NoPrepr	SVD	10838	PCT-Tx9_T400	F	PCT
Drug	T400_PCT	PCT	Cell_line.Tx9_T400	Plate.99	FLAD1	-2	-0.379691598074919	pearson	1	Ttest_pvalue	Coefficient_of_eigenassay	SVD_pCMs_only3CT	NoPrepr	SVD	3547	PCT-Tx9_T400	F	PCT
Drug	T400_PCT	PCT	Cell_line.Tx9_T400	Plate.99	FLCN	-2	0.0689490128467607	pearson	1	Ttest_pvalue	Coefficient_of_eigenassay	SVD_pCMs_only3CT	NoPrepr	SVD	10352	PCT-Tx9_T400	F	PCT
Drug	T400_PCT	PCT	Cell_line.Tx9_T400	Plate.99	FLG	-2	0	pearson	1	Ttest_pvalue	Coefficient_of_eigenassay	SVD_pCMs_only3CT	NoPrepr	SVD	14117.5	PCT-Tx9_T400	F	PCT
Drug	T400_PCT	PCT	Cell_line.Tx9_T400	Plate.99	FLI1	-2	-0.259366839710531	pearson	1	Ttest_pvalue	Coefficient_of_eigenassay	SVD_pCMs_only3CT	NoPrepr	SVD	5414	PCT-Tx9_T400	F	PCT
Drug	T400_PCT	PCT	Cell_line.Tx9_T400	Plate.99	FLII	-2	-0.257340892610012	pearson	1	Ttest_pvalue	Coefficient_of_eigenassay	SVD_pCMs_only3CT	NoPrepr	SVD	5455	PCT-Tx9_T400	F	PCT
Drug	T400_PCT	PCT	Cell_line.Tx9_T400	Plate.99	FLJ20712	-2	0	pearson	1	Ttest_pvalue	Coefficient_of_eigenassay	SVD_pCMs_only3CT	NoPrepr	SVD	14117.5	PCT-Tx9_T400	F	PCT
Drug	T400_PCT	PCT	Cell_line.Tx9_T400	Plate.99	FLJ44635	-2	0	pearson	1	Ttest_pvalue	Coefficient_of_eigenassay	SVD_pCMs_only3CT	NoPrepr	SVD	14117.5	PCT-Tx9_T400	F	PCT
Drug	T400_PCT	PCT	Cell_line.Tx9_T400	Plate.99	FLJ45513	-2	0	pearson	1	Ttest_pvalue	Coefficient_of_eigenassay	SVD_pCMs_only3CT	NoPrepr	SVD	14117.5	PCT-Tx9_T400	F	PCT
Drug	T400_PCT	PCT	Cell_line.Tx9_T400	Plate.99	FLNA	-2	0.212163527428674	pearson	1	Ttest_pvalue	Coefficient_of_eigenassay	SVD_pCMs_only3CT	NoPrepr	SVD	6348	PCT-Tx9_T400	F	PCT
Drug	T400_PCT	PCT	Cell_line.Tx9_T400	Plate.99	FLNB	-2	0.423033885637463	pearson	1	Ttest_pvalue	Coefficient_of_eigenassay	SVD_pCMs_only3CT	NoPrepr	SVD	3044	PCT-Tx9_T400	F	PCT
Drug	T400_PCT	PCT	Cell_line.Tx9_T400	Plate.99	FLNC	-2	0.158946548291924	pearson	1	Ttest_pvalue	Coefficient_of_eigenassay	SVD_pCMs_only3CT	NoPrepr	SVD	7623	PCT-Tx9_T400	F	PCT
Drug	T400_PCT	PCT	Cell_line.Tx9_T400	Plate.99	FLOT1	-2	0	pearson	1	Ttest_pvalue	Coefficient_of_eigenassay	SVD_pCMs_only3CT	NoPrepr	SVD	14117.5	PCT-Tx9_T400	F	PCT
Drug	T400_PCT	PCT	Cell_line.Tx9_T400	Plate.99	FLOT2	-2	-0.104869337142515	pearson	1	Ttest_pvalue	Coefficient_of_eigenassay	SVD_pCMs_only3CT	NoPrepr	SVD	9179	PCT-Tx9_T400	F	PCT
Drug	T400_PCT	PCT	Cell_line.Tx9_T400	Plate.99	FLRT1	-2	1.42525838126081	pearson	1	Ttest_pvalue	Coefficient_of_eigenassay	SVD_pCMs_only3CT	NoPrepr	SVD	194	PCT-Tx9_T400	F	PCT
Drug	T400_PCT	PCT	Cell_line.Tx9_T400	Plate.99	FLRT2	-2	0.318486503113154	pearson	1	Ttest_pvalue	Coefficient_of_eigenassay	SVD_pCMs_only3CT	NoPrepr	SVD	4400	PCT-Tx9_T400	F	PCT
Drug	T400_PCT	PCT	Cell_line.Tx9_T400	Plate.99	FLRT3	-2	0.175758885229365	pearson	1	Ttest_pvalue	Coefficient_of_eigenassay	SVD_pCMs_only3CT	NoPrepr	SVD	7210	PCT-Tx9_T400	F	PCT
Drug	T400_PCT	PCT	Cell_line.Tx9_T400	Plate.99	FLT1	-2	-0.536318393801662	pearson	1	Ttest_pvalue	Coefficient_of_eigenassay	SVD_pCMs_only3CT	NoPrepr	SVD	2078	PCT-Tx9_T400	F	PCT
Drug	T400_PCT	PCT	Cell_line.Tx9_T400	Plate.99	FLT3LG	-2	0	pearson	1	Ttest_pvalue	Coefficient_of_eigenassay	SVD_pCMs_only3CT	NoPrepr	SVD	14117.5	PCT-Tx9_T400	F	PCT
Drug	T400_PCT	PCT	Cell_line.Tx9_T400	Plate.99	FLT4	-2	0	pearson	1	Ttest_pvalue	Coefficient_of_eigenassay	SVD_pCMs_only3CT	NoPrepr	SVD	14117.5	PCT-Tx9_T400	F	PCT
Drug	T400_PCT	PCT	Cell_line.Tx9_T400	Plate.99	FLVCR1	-2	-0.129174930642633	pearson	1	Ttest_pvalue	Coefficient_of_eigenassay	SVD_pCMs_only3CT	NoPrepr	SVD	8425	PCT-Tx9_T400	F	PCT
Drug	T400_PCT	PCT	Cell_line.Tx9_T400	Plate.99	FLVCR2	-2	0	pearson	1	Ttest_pvalue	Coefficient_of_eigenassay	SVD_pCMs_only3CT	NoPrepr	SVD	14117.5	PCT-Tx9_T400	F	PCT
Drug	T400_PCT	PCT	Cell_line.Tx9_T400	Plate.99	FLYWCH1	-2	-0.0965114037508474	pearson	1	Ttest_pvalue	Coefficient_of_eigenassay	SVD_pCMs_only3CT	NoPrepr	SVD	9445	PCT-Tx9_T400	F	PCT
Drug	T400_PCT	PCT	Cell_line.Tx9_T400	Plate.99	FLYWCH2	-2	-0.327174179240896	pearson	1	Ttest_pvalue	Coefficient_of_eigenassay	SVD_pCMs_only3CT	NoPrepr	SVD	4270	PCT-Tx9_T400	F	PCT
Drug	T400_PCT	PCT	Cell_line.Tx9_T400	Plate.99	FMC1	-2	0.284591281497267	pearson	1	Ttest_pvalue	Coefficient_of_eigenassay	SVD_pCMs_only3CT	NoPrepr	SVD	4941	PCT-Tx9_T400	F	PCT
Drug	T400_PCT	PCT	Cell_line.Tx9_T400	Plate.99	FMN1	-2	1.06105623910293	pearson	1	Ttest_pvalue	Coefficient_of_eigenassay	SVD_pCMs_only3CT	NoPrepr	SVD	437	PCT-Tx9_T400	F	PCT
Drug	T400_PCT	PCT	Cell_line.Tx9_T400	Plate.99	FMN2	-2	0.298328489280667	pearson	1	Ttest_pvalue	Coefficient_of_eigenassay	SVD_pCMs_only3CT	NoPrepr	SVD	4709	PCT-Tx9_T400	F	PCT
Drug	T400_PCT	PCT	Cell_line.Tx9_T400	Plate.99	FMNL1	-2	0.234575363185402	pearson	1	Ttest_pvalue	Coefficient_of_eigenassay	SVD_pCMs_only3CT	NoPrepr	SVD	5908	PCT-Tx9_T400	F	PCT
Drug	T400_PCT	PCT	Cell_line.Tx9_T400	Plate.99	FMNL2	-2	0.786760054952394	pearson	1	Ttest_pvalue	Coefficient_of_eigenassay	SVD_pCMs_only3CT	NoPrepr	SVD	940	PCT-Tx9_T400	F	PCT
Drug	T400_PCT	PCT	Cell_line.Tx9_T400	Plate.99	FMNL3	-2	0.519344413906472	pearson	1	Ttest_pvalue	Coefficient_of_eigenassay	SVD_pCMs_only3CT	NoPrepr	SVD	2188	PCT-Tx9_T400	F	PCT
Drug	T400_PCT	PCT	Cell_line.Tx9_T400	Plate.99	FMO1	-2	0	pearson	1	Ttest_pvalue	Coefficient_of_eigenassay	SVD_pCMs_only3CT	NoPrepr	SVD	14117.5	PCT-Tx9_T400	F	PCT
Drug	T400_PCT	PCT	Cell_line.Tx9_T400	Plate.99	FMO4	-2	-0.525517582104663	pearson	1	Ttest_pvalue	Coefficient_of_eigenassay	SVD_pCMs_only3CT	NoPrepr	SVD	2144	PCT-Tx9_T400	F	PCT
Drug	T400_PCT	PCT	Cell_line.Tx9_T400	Plate.99	FMO5	-2	0.0105361261829084	pearson	1	Ttest_pvalue	Coefficient_of_eigenassay	SVD_pCMs_only3CT	NoPrepr	SVD	12519	PCT-Tx9_T400	F	PCT
Drug	T400_PCT	PCT	Cell_line.Tx9_T400	Plate.99	FMOD	-2	0	pearson	1	Ttest_pvalue	Coefficient_of_eigenassay	SVD_pCMs_only3CT	NoPrepr	SVD	14117.5	PCT-Tx9_T400	F	PCT
Drug	T400_PCT	PCT	Cell_line.Tx9_T400	Plate.99	FMR1	-2	0.272036616397544	pearson	1	Ttest_pvalue	Coefficient_of_eigenassay	SVD_pCMs_only3CT	NoPrepr	SVD	5171	PCT-Tx9_T400	F	PCT
Drug	T400_PCT	PCT	Cell_line.Tx9_T400	Plate.99	FN1	-2	0.0971196979665516	pearson	1	Ttest_pvalue	Coefficient_of_eigenassay	SVD_pCMs_only3CT	NoPrepr	SVD	9422	PCT-Tx9_T400	F	PCT
Drug	T400_PCT	PCT	Cell_line.Tx9_T400	Plate.99	FN3K	-2	-0.28256665391644	pearson	1	Ttest_pvalue	Coefficient_of_eigenassay	SVD_pCMs_only3CT	NoPrepr	SVD	4978	PCT-Tx9_T400	F	PCT
Drug	T400_PCT	PCT	Cell_line.Tx9_T400	Plate.99	FN3KRP	-2	-0.216723589358983	pearson	1	Ttest_pvalue	Coefficient_of_eigenassay	SVD_pCMs_only3CT	NoPrepr	SVD	6269	PCT-Tx9_T400	F	PCT
Drug	T400_PCT	PCT	Cell_line.Tx9_T400	Plate.99	FNBP1	-2	0.0909453524675833	pearson	1	Ttest_pvalue	Coefficient_of_eigenassay	SVD_pCMs_only3CT	NoPrepr	SVD	9624	PCT-Tx9_T400	F	PCT
Drug	T400_PCT	PCT	Cell_line.Tx9_T400	Plate.99	FNBP1L	-2	0.475033663315346	pearson	1	Ttest_pvalue	Coefficient_of_eigenassay	SVD_pCMs_only3CT	NoPrepr	SVD	2529	PCT-Tx9_T400	F	PCT
Drug	T400_PCT	PCT	Cell_line.Tx9_T400	Plate.99	FNBP4	-2	0.290235713124925	pearson	1	Ttest_pvalue	Coefficient_of_eigenassay	SVD_pCMs_only3CT	NoPrepr	SVD	4836	PCT-Tx9_T400	F	PCT
Drug	T400_PCT	PCT	Cell_line.Tx9_T400	Plate.99	FNDC1	-2	0.0804105042985913	pearson	1	Ttest_pvalue	Coefficient_of_eigenassay	SVD_pCMs_only3CT	NoPrepr	SVD	9971	PCT-Tx9_T400	F	PCT
Drug	T400_PCT	PCT	Cell_line.Tx9_T400	Plate.99	FNDC10	-2	0.184775849263104	pearson	1	Ttest_pvalue	Coefficient_of_eigenassay	SVD_pCMs_only3CT	NoPrepr	SVD	7001	PCT-Tx9_T400	F	PCT
Drug	T400_PCT	PCT	Cell_line.Tx9_T400	Plate.99	FNDC11	-2	0	pearson	1	Ttest_pvalue	Coefficient_of_eigenassay	SVD_pCMs_only3CT	NoPrepr	SVD	14117.5	PCT-Tx9_T400	F	PCT
Drug	T400_PCT	PCT	Cell_line.Tx9_T400	Plate.99	FNDC3A	-2	0.201403204796568	pearson	1	Ttest_pvalue	Coefficient_of_eigenassay	SVD_pCMs_only3CT	NoPrepr	SVD	6622	PCT-Tx9_T400	F	PCT
Drug	T400_PCT	PCT	Cell_line.Tx9_T400	Plate.99	FNDC3B	-2	0.55892371129278	pearson	1	Ttest_pvalue	Coefficient_of_eigenassay	SVD_pCMs_only3CT	NoPrepr	SVD	1949	PCT-Tx9_T400	F	PCT
Drug	T400_PCT	PCT	Cell_line.Tx9_T400	Plate.99	FNDC4	-2	-0.669358145450973	pearson	1	Ttest_pvalue	Coefficient_of_eigenassay	SVD_pCMs_only3CT	NoPrepr	SVD	1347	PCT-Tx9_T400	F	PCT
Drug	T400_PCT	PCT	Cell_line.Tx9_T400	Plate.99	FNDC5	-2	0.130614611671918	pearson	1	Ttest_pvalue	Coefficient_of_eigenassay	SVD_pCMs_only3CT	NoPrepr	SVD	8386	PCT-Tx9_T400	F	PCT
Drug	T400_PCT	PCT	Cell_line.Tx9_T400	Plate.99	FNDC9	-2	0	pearson	1	Ttest_pvalue	Coefficient_of_eigenassay	SVD_pCMs_only3CT	NoPrepr	SVD	14117.5	PCT-Tx9_T400	F	PCT
Drug	T400_PCT	PCT	Cell_line.Tx9_T400	Plate.99	FNIP1	-2	0.780456513250763	pearson	1	Ttest_pvalue	Coefficient_of_eigenassay	SVD_pCMs_only3CT	NoPrepr	SVD	958	PCT-Tx9_T400	F	PCT
Drug	T400_PCT	PCT	Cell_line.Tx9_T400	Plate.99	FNIP2	-2	0.581545832016835	pearson	1	Ttest_pvalue	Coefficient_of_eigenassay	SVD_pCMs_only3CT	NoPrepr	SVD	1782	PCT-Tx9_T400	F	PCT
Drug	T400_PCT	PCT	Cell_line.Tx9_T400	Plate.99	FNTA	-2	-0.170312464814911	pearson	1	Ttest_pvalue	Coefficient_of_eigenassay	SVD_pCMs_only3CT	NoPrepr	SVD	7360	PCT-Tx9_T400	F	PCT
Drug	T400_PCT	PCT	Cell_line.Tx9_T400	Plate.99	FOCAD	-2	0.134012821104755	pearson	1	Ttest_pvalue	Coefficient_of_eigenassay	SVD_pCMs_only3CT	NoPrepr	SVD	8297	PCT-Tx9_T400	F	PCT
Drug	T400_PCT	PCT	Cell_line.Tx9_T400	Plate.99	FOLH1	-2	0	pearson	1	Ttest_pvalue	Coefficient_of_eigenassay	SVD_pCMs_only3CT	NoPrepr	SVD	14117.5	PCT-Tx9_T400	F	PCT
Drug	T400_PCT	PCT	Cell_line.Tx9_T400	Plate.99	FOLR1	-2	0	pearson	1	Ttest_pvalue	Coefficient_of_eigenassay	SVD_pCMs_only3CT	NoPrepr	SVD	14117.5	PCT-Tx9_T400	F	PCT
Drug	T400_PCT	PCT	Cell_line.Tx9_T400	Plate.99	FOPNL	-2	0.137274247306668	pearson	1	Ttest_pvalue	Coefficient_of_eigenassay	SVD_pCMs_only3CT	NoPrepr	SVD	8190	PCT-Tx9_T400	F	PCT
Drug	T400_PCT	PCT	Cell_line.Tx9_T400	Plate.99	FOS	-2	-0.866909829629239	pearson	1	Ttest_pvalue	Coefficient_of_eigenassay	SVD_pCMs_only3CT	NoPrepr	SVD	761	PCT-Tx9_T400	F	PCT
Drug	T400_PCT	PCT	Cell_line.Tx9_T400	Plate.99	FOSB	-2	-0.0713881904985415	pearson	1	Ttest_pvalue	Coefficient_of_eigenassay	SVD_pCMs_only3CT	NoPrepr	SVD	10254	PCT-Tx9_T400	F	PCT
Drug	T400_PCT	PCT	Cell_line.Tx9_T400	Plate.99	FOSL1	-2	-0.278380138111093	pearson	1	Ttest_pvalue	Coefficient_of_eigenassay	SVD_pCMs_only3CT	NoPrepr	SVD	5054	PCT-Tx9_T400	F	PCT
Drug	T400_PCT	PCT	Cell_line.Tx9_T400	Plate.99	FOSL2	-2	0.0736493871347756	pearson	1	Ttest_pvalue	Coefficient_of_eigenassay	SVD_pCMs_only3CT	NoPrepr	SVD	10184	PCT-Tx9_T400	F	PCT
Drug	T400_PCT	PCT	Cell_line.Tx9_T400	Plate.99	FOXA1	-2	0	pearson	1	Ttest_pvalue	Coefficient_of_eigenassay	SVD_pCMs_only3CT	NoPrepr	SVD	14117.5	PCT-Tx9_T400	F	PCT
Drug	T400_PCT	PCT	Cell_line.Tx9_T400	Plate.99	FOXA2	-2	0	pearson	1	Ttest_pvalue	Coefficient_of_eigenassay	SVD_pCMs_only3CT	NoPrepr	SVD	14117.5	PCT-Tx9_T400	F	PCT
Drug	T400_PCT	PCT	Cell_line.Tx9_T400	Plate.99	FOXB1	-2	0	pearson	1	Ttest_pvalue	Coefficient_of_eigenassay	SVD_pCMs_only3CT	NoPrepr	SVD	14117.5	PCT-Tx9_T400	F	PCT
Drug	T400_PCT	PCT	Cell_line.Tx9_T400	Plate.99	FOXC1	-2	-0.654343730592176	pearson	1	Ttest_pvalue	Coefficient_of_eigenassay	SVD_pCMs_only3CT	NoPrepr	SVD	1418	PCT-Tx9_T400	F	PCT
Drug	T400_PCT	PCT	Cell_line.Tx9_T400	Plate.99	FOXC2	-2	-0.922113089952208	pearson	1	Ttest_pvalue	Coefficient_of_eigenassay	SVD_pCMs_only3CT	NoPrepr	SVD	653	PCT-Tx9_T400	F	PCT
Drug	T400_PCT	PCT	Cell_line.Tx9_T400	Plate.99	FOXD1	-2	-0.701931523926113	pearson	1	Ttest_pvalue	Coefficient_of_eigenassay	SVD_pCMs_only3CT	NoPrepr	SVD	1236	PCT-Tx9_T400	F	PCT
Drug	T400_PCT	PCT	Cell_line.Tx9_T400	Plate.99	FOXD2	-2	0	pearson	1	Ttest_pvalue	Coefficient_of_eigenassay	SVD_pCMs_only3CT	NoPrepr	SVD	14117.5	PCT-Tx9_T400	F	PCT
Drug	T400_PCT	PCT	Cell_line.Tx9_T400	Plate.99	FOXD4	-2	0	pearson	1	Ttest_pvalue	Coefficient_of_eigenassay	SVD_pCMs_only3CT	NoPrepr	SVD	14117.5	PCT-Tx9_T400	F	PCT
Drug	T400_PCT	PCT	Cell_line.Tx9_T400	Plate.99	FOXF1	-2	0	pearson	1	Ttest_pvalue	Coefficient_of_eigenassay	SVD_pCMs_only3CT	NoPrepr	SVD	14117.5	PCT-Tx9_T400	F	PCT
Drug	T400_PCT	PCT	Cell_line.Tx9_T400	Plate.99	FOXF2	-2	0	pearson	1	Ttest_pvalue	Coefficient_of_eigenassay	SVD_pCMs_only3CT	NoPrepr	SVD	14117.5	PCT-Tx9_T400	F	PCT
Drug	T400_PCT	PCT	Cell_line.Tx9_T400	Plate.99	FOXG1	-2	0	pearson	1	Ttest_pvalue	Coefficient_of_eigenassay	SVD_pCMs_only3CT	NoPrepr	SVD	14117.5	PCT-Tx9_T400	F	PCT
Drug	T400_PCT	PCT	Cell_line.Tx9_T400	Plate.99	FOXJ1	-2	0	pearson	1	Ttest_pvalue	Coefficient_of_eigenassay	SVD_pCMs_only3CT	NoPrepr	SVD	14117.5	PCT-Tx9_T400	F	PCT
Drug	T400_PCT	PCT	Cell_line.Tx9_T400	Plate.99	FOXJ2	-2	-0.0279590740414796	pearson	1	Ttest_pvalue	Coefficient_of_eigenassay	SVD_pCMs_only3CT	NoPrepr	SVD	11862	PCT-Tx9_T400	F	PCT
Drug	T400_PCT	PCT	Cell_line.Tx9_T400	Plate.99	FOXJ3	-2	0.0427391111226015	pearson	1	Ttest_pvalue	Coefficient_of_eigenassay	SVD_pCMs_only3CT	NoPrepr	SVD	11330	PCT-Tx9_T400	F	PCT
Drug	T400_PCT	PCT	Cell_line.Tx9_T400	Plate.99	FOXK1	-2	0.795634549117407	pearson	1	Ttest_pvalue	Coefficient_of_eigenassay	SVD_pCMs_only3CT	NoPrepr	SVD	910	PCT-Tx9_T400	F	PCT
Drug	T400_PCT	PCT	Cell_line.Tx9_T400	Plate.99	FOXK2	-2	-0.259212043494087	pearson	1	Ttest_pvalue	Coefficient_of_eigenassay	SVD_pCMs_only3CT	NoPrepr	SVD	5422	PCT-Tx9_T400	F	PCT
Drug	T400_PCT	PCT	Cell_line.Tx9_T400	Plate.99	FOXL1	-2	0	pearson	1	Ttest_pvalue	Coefficient_of_eigenassay	SVD_pCMs_only3CT	NoPrepr	SVD	14117.5	PCT-Tx9_T400	F	PCT
Drug	T400_PCT	PCT	Cell_line.Tx9_T400	Plate.99	FOXL2NB	-2	0	pearson	1	Ttest_pvalue	Coefficient_of_eigenassay	SVD_pCMs_only3CT	NoPrepr	SVD	14117.5	PCT-Tx9_T400	F	PCT
Drug	T400_PCT	PCT	Cell_line.Tx9_T400	Plate.99	FOXM1	-2	-0.284149185811329	pearson	1	Ttest_pvalue	Coefficient_of_eigenassay	SVD_pCMs_only3CT	NoPrepr	SVD	4950	PCT-Tx9_T400	F	PCT
Drug	T400_PCT	PCT	Cell_line.Tx9_T400	Plate.99	FOXN2	-2	-0.0994733288527188	pearson	1	Ttest_pvalue	Coefficient_of_eigenassay	SVD_pCMs_only3CT	NoPrepr	SVD	9354	PCT-Tx9_T400	F	PCT
Drug	T400_PCT	PCT	Cell_line.Tx9_T400	Plate.99	FOXN3	-2	0.656005039917462	pearson	1	Ttest_pvalue	Coefficient_of_eigenassay	SVD_pCMs_only3CT	NoPrepr	SVD	1406	PCT-Tx9_T400	F	PCT
Drug	T400_PCT	PCT	Cell_line.Tx9_T400	Plate.99	FOXN4	-2	0	pearson	1	Ttest_pvalue	Coefficient_of_eigenassay	SVD_pCMs_only3CT	NoPrepr	SVD	14117.5	PCT-Tx9_T400	F	PCT
Drug	T400_PCT	PCT	Cell_line.Tx9_T400	Plate.99	FOXO1	-2	0.181534145950313	pearson	1	Ttest_pvalue	Coefficient_of_eigenassay	SVD_pCMs_only3CT	NoPrepr	SVD	7069	PCT-Tx9_T400	F	PCT
Drug	T400_PCT	PCT	Cell_line.Tx9_T400	Plate.99	FOXO3	-2	0.201717472111448	pearson	1	Ttest_pvalue	Coefficient_of_eigenassay	SVD_pCMs_only3CT	NoPrepr	SVD	6613	PCT-Tx9_T400	F	PCT
Drug	T400_PCT	PCT	Cell_line.Tx9_T400	Plate.99	FOXO4	-2	-0.0566091098261132	pearson	1	Ttest_pvalue	Coefficient_of_eigenassay	SVD_pCMs_only3CT	NoPrepr	SVD	10804	PCT-Tx9_T400	F	PCT
Drug	T400_PCT	PCT	Cell_line.Tx9_T400	Plate.99	FOXO6	-2	-0.0973089258921794	pearson	1	Ttest_pvalue	Coefficient_of_eigenassay	SVD_pCMs_only3CT	NoPrepr	SVD	9415	PCT-Tx9_T400	F	PCT
Drug	T400_PCT	PCT	Cell_line.Tx9_T400	Plate.99	FOXP1	-2	0.457275743654775	pearson	1	Ttest_pvalue	Coefficient_of_eigenassay	SVD_pCMs_only3CT	NoPrepr	SVD	2692	PCT-Tx9_T400	F	PCT
Drug	T400_PCT	PCT	Cell_line.Tx9_T400	Plate.99	FOXP2	-2	0.253226792327303	pearson	1	Ttest_pvalue	Coefficient_of_eigenassay	SVD_pCMs_only3CT	NoPrepr	SVD	5524	PCT-Tx9_T400	F	PCT
Drug	T400_PCT	PCT	Cell_line.Tx9_T400	Plate.99	FOXP3	-2	0	pearson	1	Ttest_pvalue	Coefficient_of_eigenassay	SVD_pCMs_only3CT	NoPrepr	SVD	14117.5	PCT-Tx9_T400	F	PCT
Drug	T400_PCT	PCT	Cell_line.Tx9_T400	Plate.99	FOXP4	-2	0.0708215345954999	pearson	1	Ttest_pvalue	Coefficient_of_eigenassay	SVD_pCMs_only3CT	NoPrepr	SVD	10273	PCT-Tx9_T400	F	PCT
Drug	T400_PCT	PCT	Cell_line.Tx9_T400	Plate.99	FOXQ1	-2	-1.37018113363666	pearson	1	Ttest_pvalue	Coefficient_of_eigenassay	SVD_pCMs_only3CT	NoPrepr	SVD	216	PCT-Tx9_T400	F	PCT
Drug	T400_PCT	PCT	Cell_line.Tx9_T400	Plate.99	FOXRED1	-2	-0.270133718303072	pearson	1	Ttest_pvalue	Coefficient_of_eigenassay	SVD_pCMs_only3CT	NoPrepr	SVD	5202	PCT-Tx9_T400	F	PCT
Drug	T400_PCT	PCT	Cell_line.Tx9_T400	Plate.99	FOXRED2	-2	0.0422996555634537	pearson	1	Ttest_pvalue	Coefficient_of_eigenassay	SVD_pCMs_only3CT	NoPrepr	SVD	11344	PCT-Tx9_T400	F	PCT
Drug	T400_PCT	PCT	Cell_line.Tx9_T400	Plate.99	FOXS1	-2	0.107685297872493	pearson	1	Ttest_pvalue	Coefficient_of_eigenassay	SVD_pCMs_only3CT	NoPrepr	SVD	9087	PCT-Tx9_T400	F	PCT
Drug	T400_PCT	PCT	Cell_line.Tx9_T400	Plate.99	FPGS	-2	-0.105956810937152	pearson	1	Ttest_pvalue	Coefficient_of_eigenassay	SVD_pCMs_only3CT	NoPrepr	SVD	9140	PCT-Tx9_T400	F	PCT
Drug	T400_PCT	PCT	Cell_line.Tx9_T400	Plate.99	FPGT	-2	-0.249837351540869	pearson	1	Ttest_pvalue	Coefficient_of_eigenassay	SVD_pCMs_only3CT	NoPrepr	SVD	5592	PCT-Tx9_T400	F	PCT
Drug	T400_PCT	PCT	Cell_line.Tx9_T400	Plate.99	FPGT-TNNI3K	-2	0.25859245105885	pearson	1	Ttest_pvalue	Coefficient_of_eigenassay	SVD_pCMs_only3CT	NoPrepr	SVD	5429	PCT-Tx9_T400	F	PCT
Drug	T400_PCT	PCT	Cell_line.Tx9_T400	Plate.99	FRA10AC1	-2	0.362882677352258	pearson	1	Ttest_pvalue	Coefficient_of_eigenassay	SVD_pCMs_only3CT	NoPrepr	SVD	3766	PCT-Tx9_T400	F	PCT
Drug	T400_PCT	PCT	Cell_line.Tx9_T400	Plate.99	FRAS1	-2	0.730594591727138	pearson	1	Ttest_pvalue	Coefficient_of_eigenassay	SVD_pCMs_only3CT	NoPrepr	SVD	1121	PCT-Tx9_T400	F	PCT
Drug	T400_PCT	PCT	Cell_line.Tx9_T400	Plate.99	FRAT1	-2	-0.0614070610987544	pearson	1	Ttest_pvalue	Coefficient_of_eigenassay	SVD_pCMs_only3CT	NoPrepr	SVD	10629	PCT-Tx9_T400	F	PCT
Drug	T400_PCT	PCT	Cell_line.Tx9_T400	Plate.99	FRAT2	-2	-0.280256217974631	pearson	1	Ttest_pvalue	Coefficient_of_eigenassay	SVD_pCMs_only3CT	NoPrepr	SVD	5016	PCT-Tx9_T400	F	PCT
Drug	T400_PCT	PCT	Cell_line.Tx9_T400	Plate.99	FREM1	-2	0.380805235866322	pearson	1	Ttest_pvalue	Coefficient_of_eigenassay	SVD_pCMs_only3CT	NoPrepr	SVD	3535	PCT-Tx9_T400	F	PCT
Drug	T400_PCT	PCT	Cell_line.Tx9_T400	Plate.99	FREM2	-2	0.852962979531859	pearson	1	Ttest_pvalue	Coefficient_of_eigenassay	SVD_pCMs_only3CT	NoPrepr	SVD	791	PCT-Tx9_T400	F	PCT
Drug	T400_PCT	PCT	Cell_line.Tx9_T400	Plate.99	FREM3	-2	0	pearson	1	Ttest_pvalue	Coefficient_of_eigenassay	SVD_pCMs_only3CT	NoPrepr	SVD	14117.5	PCT-Tx9_T400	F	PCT
Drug	T400_PCT	PCT	Cell_line.Tx9_T400	Plate.99	FRK	-2	0	pearson	1	Ttest_pvalue	Coefficient_of_eigenassay	SVD_pCMs_only3CT	NoPrepr	SVD	14117.5	PCT-Tx9_T400	F	PCT
Drug	T400_PCT	PCT	Cell_line.Tx9_T400	Plate.99	FRMD3	-2	-0.272556166506765	pearson	1	Ttest_pvalue	Coefficient_of_eigenassay	SVD_pCMs_only3CT	NoPrepr	SVD	5162	PCT-Tx9_T400	F	PCT
Drug	T400_PCT	PCT	Cell_line.Tx9_T400	Plate.99	FRMD4A	-2	0.766252994829433	pearson	1	Ttest_pvalue	Coefficient_of_eigenassay	SVD_pCMs_only3CT	NoPrepr	SVD	1013	PCT-Tx9_T400	F	PCT
Drug	T400_PCT	PCT	Cell_line.Tx9_T400	Plate.99	FRMD4B	-2	-0.0905806598793322	pearson	1	Ttest_pvalue	Coefficient_of_eigenassay	SVD_pCMs_only3CT	NoPrepr	SVD	9635	PCT-Tx9_T400	F	PCT
Drug	T400_PCT	PCT	Cell_line.Tx9_T400	Plate.99	FRMD5	-2	0.277666005487957	pearson	1	Ttest_pvalue	Coefficient_of_eigenassay	SVD_pCMs_only3CT	NoPrepr	SVD	5074	PCT-Tx9_T400	F	PCT
Drug	T400_PCT	PCT	Cell_line.Tx9_T400	Plate.99	FRMD6	-2	-0.217156631045425	pearson	1	Ttest_pvalue	Coefficient_of_eigenassay	SVD_pCMs_only3CT	NoPrepr	SVD	6261	PCT-Tx9_T400	F	PCT
Drug	T400_PCT	PCT	Cell_line.Tx9_T400	Plate.99	FRMD8	-2	-0.850835454119414	pearson	1	Ttest_pvalue	Coefficient_of_eigenassay	SVD_pCMs_only3CT	NoPrepr	SVD	795	PCT-Tx9_T400	F	PCT
Drug	T400_PCT	PCT	Cell_line.Tx9_T400	Plate.99	FRMPD1	-2	0	pearson	1	Ttest_pvalue	Coefficient_of_eigenassay	SVD_pCMs_only3CT	NoPrepr	SVD	14117.5	PCT-Tx9_T400	F	PCT
Drug	T400_PCT	PCT	Cell_line.Tx9_T400	Plate.99	FRMPD2	-2	0	pearson	1	Ttest_pvalue	Coefficient_of_eigenassay	SVD_pCMs_only3CT	NoPrepr	SVD	14117.5	PCT-Tx9_T400	F	PCT
Drug	T400_PCT	PCT	Cell_line.Tx9_T400	Plate.99	FRMPD3	-2	0	pearson	1	Ttest_pvalue	Coefficient_of_eigenassay	SVD_pCMs_only3CT	NoPrepr	SVD	14117.5	PCT-Tx9_T400	F	PCT
Drug	T400_PCT	PCT	Cell_line.Tx9_T400	Plate.99	FRMPD4	-2	0	pearson	1	Ttest_pvalue	Coefficient_of_eigenassay	SVD_pCMs_only3CT	NoPrepr	SVD	14117.5	PCT-Tx9_T400	F	PCT
Drug	T400_PCT	PCT	Cell_line.Tx9_T400	Plate.99	FRRS1	-2	0.48024204588468	pearson	1	Ttest_pvalue	Coefficient_of_eigenassay	SVD_pCMs_only3CT	NoPrepr	SVD	2485	PCT-Tx9_T400	F	PCT
Drug	T400_PCT	PCT	Cell_line.Tx9_T400	Plate.99	FRRS1L	-2	0	pearson	1	Ttest_pvalue	Coefficient_of_eigenassay	SVD_pCMs_only3CT	NoPrepr	SVD	14117.5	PCT-Tx9_T400	F	PCT
Drug	T400_PCT	PCT	Cell_line.Tx9_T400	Plate.99	FRS2	-2	0.185781827418097	pearson	1	Ttest_pvalue	Coefficient_of_eigenassay	SVD_pCMs_only3CT	NoPrepr	SVD	6983	PCT-Tx9_T400	F	PCT
Drug	T400_PCT	PCT	Cell_line.Tx9_T400	Plate.99	FRS3	-2	-0.339543154587579	pearson	1	Ttest_pvalue	Coefficient_of_eigenassay	SVD_pCMs_only3CT	NoPrepr	SVD	4099	PCT-Tx9_T400	F	PCT
Drug	T400_PCT	PCT	Cell_line.Tx9_T400	Plate.99	FRY	-2	0.0446293173988929	pearson	1	Ttest_pvalue	Coefficient_of_eigenassay	SVD_pCMs_only3CT	NoPrepr	SVD	11259	PCT-Tx9_T400	F	PCT
Drug	T400_PCT	PCT	Cell_line.Tx9_T400	Plate.99	FRYL	-2	0.572519041420521	pearson	1	Ttest_pvalue	Coefficient_of_eigenassay	SVD_pCMs_only3CT	NoPrepr	SVD	1844	PCT-Tx9_T400	F	PCT
Drug	T400_PCT	PCT	Cell_line.Tx9_T400	Plate.99	FRZB	-2	-0.0629890787167317	pearson	1	Ttest_pvalue	Coefficient_of_eigenassay	SVD_pCMs_only3CT	NoPrepr	SVD	10566	PCT-Tx9_T400	F	PCT
Drug	T400_PCT	PCT	Cell_line.Tx9_T400	Plate.99	FSCN1	-2	-1.32158791623667	pearson	1	Ttest_pvalue	Coefficient_of_eigenassay	SVD_pCMs_only3CT	NoPrepr	SVD	247	PCT-Tx9_T400	F	PCT
Drug	T400_PCT	PCT	Cell_line.Tx9_T400	Plate.99	FSCN2	-2	0.521022839159106	pearson	1	Ttest_pvalue	Coefficient_of_eigenassay	SVD_pCMs_only3CT	NoPrepr	SVD	2177	PCT-Tx9_T400	F	PCT
Drug	T400_PCT	PCT	Cell_line.Tx9_T400	Plate.99	FSD1	-2	-0.487508760565432	pearson	1	Ttest_pvalue	Coefficient_of_eigenassay	SVD_pCMs_only3CT	NoPrepr	SVD	2423	PCT-Tx9_T400	F	PCT
Drug	T400_PCT	PCT	Cell_line.Tx9_T400	Plate.99	FSD1L	-2	0.00885537366133421	pearson	1	Ttest_pvalue	Coefficient_of_eigenassay	SVD_pCMs_only3CT	NoPrepr	SVD	12594	PCT-Tx9_T400	F	PCT
Drug	T400_PCT	PCT	Cell_line.Tx9_T400	Plate.99	FSD2	-2	0.140645288591232	pearson	1	Ttest_pvalue	Coefficient_of_eigenassay	SVD_pCMs_only3CT	NoPrepr	SVD	8109	PCT-Tx9_T400	F	PCT
Drug	T400_PCT	PCT	Cell_line.Tx9_T400	Plate.99	FSHR	-2	0	pearson	1	Ttest_pvalue	Coefficient_of_eigenassay	SVD_pCMs_only3CT	NoPrepr	SVD	14117.5	PCT-Tx9_T400	F	PCT
Drug	T400_PCT	PCT	Cell_line.Tx9_T400	Plate.99	FSIP1	-2	0	pearson	1	Ttest_pvalue	Coefficient_of_eigenassay	SVD_pCMs_only3CT	NoPrepr	SVD	14117.5	PCT-Tx9_T400	F	PCT
Drug	T400_PCT	PCT	Cell_line.Tx9_T400	Plate.99	FSIP2	-2	0.868556554641211	pearson	1	Ttest_pvalue	Coefficient_of_eigenassay	SVD_pCMs_only3CT	NoPrepr	SVD	757	PCT-Tx9_T400	F	PCT
Drug	T400_PCT	PCT	Cell_line.Tx9_T400	Plate.99	FST	-2	0.285997874388864	pearson	1	Ttest_pvalue	Coefficient_of_eigenassay	SVD_pCMs_only3CT	NoPrepr	SVD	4914	PCT-Tx9_T400	F	PCT
Drug	T400_PCT	PCT	Cell_line.Tx9_T400	Plate.99	FSTL1	-2	-0.145457047373262	pearson	1	Ttest_pvalue	Coefficient_of_eigenassay	SVD_pCMs_only3CT	NoPrepr	SVD	7989	PCT-Tx9_T400	F	PCT
Drug	T400_PCT	PCT	Cell_line.Tx9_T400	Plate.99	FSTL3	-2	0.0387622553117515	pearson	1	Ttest_pvalue	Coefficient_of_eigenassay	SVD_pCMs_only3CT	NoPrepr	SVD	11474	PCT-Tx9_T400	F	PCT
Drug	T400_PCT	PCT	Cell_line.Tx9_T400	Plate.99	FSTL4	-2	0	pearson	1	Ttest_pvalue	Coefficient_of_eigenassay	SVD_pCMs_only3CT	NoPrepr	SVD	14117.5	PCT-Tx9_T400	F	PCT
Drug	T400_PCT	PCT	Cell_line.Tx9_T400	Plate.99	FSTL5	-2	0	pearson	1	Ttest_pvalue	Coefficient_of_eigenassay	SVD_pCMs_only3CT	NoPrepr	SVD	14117.5	PCT-Tx9_T400	F	PCT
Drug	T400_PCT	PCT	Cell_line.Tx9_T400	Plate.99	FTCD	-2	0.853784552322489	pearson	1	Ttest_pvalue	Coefficient_of_eigenassay	SVD_pCMs_only3CT	NoPrepr	SVD	789	PCT-Tx9_T400	F	PCT
Drug	T400_PCT	PCT	Cell_line.Tx9_T400	Plate.99	FTH1	-2	0.0586189474347993	pearson	1	Ttest_pvalue	Coefficient_of_eigenassay	SVD_pCMs_only3CT	NoPrepr	SVD	10742	PCT-Tx9_T400	F	PCT
Drug	T400_PCT	PCT	Cell_line.Tx9_T400	Plate.99	FTL	-2	-0.320083524285161	pearson	1	Ttest_pvalue	Coefficient_of_eigenassay	SVD_pCMs_only3CT	NoPrepr	SVD	4379	PCT-Tx9_T400	F	PCT
Drug	T400_PCT	PCT	Cell_line.Tx9_T400	Plate.99	FTO	-2	0.33994034396095	pearson	1	Ttest_pvalue	Coefficient_of_eigenassay	SVD_pCMs_only3CT	NoPrepr	SVD	4095	PCT-Tx9_T400	F	PCT
Drug	T400_PCT	PCT	Cell_line.Tx9_T400	Plate.99	FTSJ1	-2	-0.780176896160239	pearson	1	Ttest_pvalue	Coefficient_of_eigenassay	SVD_pCMs_only3CT	NoPrepr	SVD	959	PCT-Tx9_T400	F	PCT
Drug	T400_PCT	PCT	Cell_line.Tx9_T400	Plate.99	FTSJ3	-2	0.160305399389527	pearson	1	Ttest_pvalue	Coefficient_of_eigenassay	SVD_pCMs_only3CT	NoPrepr	SVD	7596	PCT-Tx9_T400	F	PCT
Drug	T400_PCT	PCT	Cell_line.Tx9_T400	Plate.99	FUBP1	-2	0.122498553876924	pearson	1	Ttest_pvalue	Coefficient_of_eigenassay	SVD_pCMs_only3CT	NoPrepr	SVD	8624	PCT-Tx9_T400	F	PCT
Drug	T400_PCT	PCT	Cell_line.Tx9_T400	Plate.99	FUBP3	-2	0.242779508864771	pearson	1	Ttest_pvalue	Coefficient_of_eigenassay	SVD_pCMs_only3CT	NoPrepr	SVD	5742	PCT-Tx9_T400	F	PCT
Drug	T400_PCT	PCT	Cell_line.Tx9_T400	Plate.99	FUCA1	-2	-0.178649411968916	pearson	1	Ttest_pvalue	Coefficient_of_eigenassay	SVD_pCMs_only3CT	NoPrepr	SVD	7134	PCT-Tx9_T400	F	PCT
Drug	T400_PCT	PCT	Cell_line.Tx9_T400	Plate.99	FUCA2	-2	-0.279158660802616	pearson	1	Ttest_pvalue	Coefficient_of_eigenassay	SVD_pCMs_only3CT	NoPrepr	SVD	5035	PCT-Tx9_T400	F	PCT
Drug	T400_PCT	PCT	Cell_line.Tx9_T400	Plate.99	FUK	-2	-0.151863804283353	pearson	1	Ttest_pvalue	Coefficient_of_eigenassay	SVD_pCMs_only3CT	NoPrepr	SVD	7806	PCT-Tx9_T400	F	PCT
Drug	T400_PCT	PCT	Cell_line.Tx9_T400	Plate.99	FUNDC1	-2	-0.215000906579487	pearson	1	Ttest_pvalue	Coefficient_of_eigenassay	SVD_pCMs_only3CT	NoPrepr	SVD	6303	PCT-Tx9_T400	F	PCT
Drug	T400_PCT	PCT	Cell_line.Tx9_T400	Plate.99	FUNDC2	-2	-0.203889058586681	pearson	1	Ttest_pvalue	Coefficient_of_eigenassay	SVD_pCMs_only3CT	NoPrepr	SVD	6555	PCT-Tx9_T400	F	PCT
Drug	T400_PCT	PCT	Cell_line.Tx9_T400	Plate.99	FUOM	-2	0.215845229932342	pearson	1	Ttest_pvalue	Coefficient_of_eigenassay	SVD_pCMs_only3CT	NoPrepr	SVD	6289	PCT-Tx9_T400	F	PCT
Drug	T400_PCT	PCT	Cell_line.Tx9_T400	Plate.99	FURIN	-2	-0.449559930221655	pearson	1	Ttest_pvalue	Coefficient_of_eigenassay	SVD_pCMs_only3CT	NoPrepr	SVD	2761	PCT-Tx9_T400	F	PCT
Drug	T400_PCT	PCT	Cell_line.Tx9_T400	Plate.99	FUS	-2	0.00904151197805846	pearson	1	Ttest_pvalue	Coefficient_of_eigenassay	SVD_pCMs_only3CT	NoPrepr	SVD	12581	PCT-Tx9_T400	F	PCT
Drug	T400_PCT	PCT	Cell_line.Tx9_T400	Plate.99	FUT1	-2	-0.331954911963745	pearson	1	Ttest_pvalue	Coefficient_of_eigenassay	SVD_pCMs_only3CT	NoPrepr	SVD	4199	PCT-Tx9_T400	F	PCT
Drug	T400_PCT	PCT	Cell_line.Tx9_T400	Plate.99	FUT10	-2	0.223753052823161	pearson	1	Ttest_pvalue	Coefficient_of_eigenassay	SVD_pCMs_only3CT	NoPrepr	SVD	6114	PCT-Tx9_T400	F	PCT
Drug	T400_PCT	PCT	Cell_line.Tx9_T400	Plate.99	FUT11	-2	-0.0768019868655334	pearson	1	Ttest_pvalue	Coefficient_of_eigenassay	SVD_pCMs_only3CT	NoPrepr	SVD	10085	PCT-Tx9_T400	F	PCT
Drug	T400_PCT	PCT	Cell_line.Tx9_T400	Plate.99	FUT2	-2	0	pearson	1	Ttest_pvalue	Coefficient_of_eigenassay	SVD_pCMs_only3CT	NoPrepr	SVD	14117.5	PCT-Tx9_T400	F	PCT
Drug	T400_PCT	PCT	Cell_line.Tx9_T400	Plate.99	FUT3	-2	0	pearson	1	Ttest_pvalue	Coefficient_of_eigenassay	SVD_pCMs_only3CT	NoPrepr	SVD	14117.5	PCT-Tx9_T400	F	PCT
Drug	T400_PCT	PCT	Cell_line.Tx9_T400	Plate.99	FUT4	-2	-0.187613249160859	pearson	1	Ttest_pvalue	Coefficient_of_eigenassay	SVD_pCMs_only3CT	NoPrepr	SVD	6934	PCT-Tx9_T400	F	PCT
Drug	T400_PCT	PCT	Cell_line.Tx9_T400	Plate.99	FUT5	-2	0	pearson	1	Ttest_pvalue	Coefficient_of_eigenassay	SVD_pCMs_only3CT	NoPrepr	SVD	14117.5	PCT-Tx9_T400	F	PCT
Drug	T400_PCT	PCT	Cell_line.Tx9_T400	Plate.99	FUT8	-2	-0.0464270378037971	pearson	1	Ttest_pvalue	Coefficient_of_eigenassay	SVD_pCMs_only3CT	NoPrepr	SVD	11186	PCT-Tx9_T400	F	PCT
Drug	T400_PCT	PCT	Cell_line.Tx9_T400	Plate.99	FUT9	-2	0	pearson	1	Ttest_pvalue	Coefficient_of_eigenassay	SVD_pCMs_only3CT	NoPrepr	SVD	14117.5	PCT-Tx9_T400	F	PCT
Drug	T400_PCT	PCT	Cell_line.Tx9_T400	Plate.99	FUZ	-2	-0.355728365985618	pearson	1	Ttest_pvalue	Coefficient_of_eigenassay	SVD_pCMs_only3CT	NoPrepr	SVD	3871	PCT-Tx9_T400	F	PCT
Drug	T400_PCT	PCT	Cell_line.Tx9_T400	Plate.99	FXN	-2	-0.15795742614312	pearson	1	Ttest_pvalue	Coefficient_of_eigenassay	SVD_pCMs_only3CT	NoPrepr	SVD	7647	PCT-Tx9_T400	F	PCT
Drug	T400_PCT	PCT	Cell_line.Tx9_T400	Plate.99	FXR1	-2	0.201644845710301	pearson	1	Ttest_pvalue	Coefficient_of_eigenassay	SVD_pCMs_only3CT	NoPrepr	SVD	6617	PCT-Tx9_T400	F	PCT
Drug	T400_PCT	PCT	Cell_line.Tx9_T400	Plate.99	FXR2	-2	-0.0848587143815267	pearson	1	Ttest_pvalue	Coefficient_of_eigenassay	SVD_pCMs_only3CT	NoPrepr	SVD	9831	PCT-Tx9_T400	F	PCT
Drug	T400_PCT	PCT	Cell_line.Tx9_T400	Plate.99	FXYD1	-2	0.432373173466147	pearson	1	Ttest_pvalue	Coefficient_of_eigenassay	SVD_pCMs_only3CT	NoPrepr	SVD	2928	PCT-Tx9_T400	F	PCT
Drug	T400_PCT	PCT	Cell_line.Tx9_T400	Plate.99	FXYD5	-2	-0.158580617220137	pearson	1	Ttest_pvalue	Coefficient_of_eigenassay	SVD_pCMs_only3CT	NoPrepr	SVD	7633	PCT-Tx9_T400	F	PCT
Drug	T400_PCT	PCT	Cell_line.Tx9_T400	Plate.99	FXYD6	-2	0.00266396436247439	pearson	1	Ttest_pvalue	Coefficient_of_eigenassay	SVD_pCMs_only3CT	NoPrepr	SVD	12836	PCT-Tx9_T400	F	PCT
Drug	T400_PCT	PCT	Cell_line.Tx9_T400	Plate.99	FXYD7	-2	0	pearson	1	Ttest_pvalue	Coefficient_of_eigenassay	SVD_pCMs_only3CT	NoPrepr	SVD	14117.5	PCT-Tx9_T400	F	PCT
Drug	T400_PCT	PCT	Cell_line.Tx9_T400	Plate.99	FYB2	-2	0	pearson	1	Ttest_pvalue	Coefficient_of_eigenassay	SVD_pCMs_only3CT	NoPrepr	SVD	14117.5	PCT-Tx9_T400	F	PCT
Drug	T400_PCT	PCT	Cell_line.Tx9_T400	Plate.99	FYCO1	-2	0.353458221239012	pearson	1	Ttest_pvalue	Coefficient_of_eigenassay	SVD_pCMs_only3CT	NoPrepr	SVD	3905	PCT-Tx9_T400	F	PCT
Drug	T400_PCT	PCT	Cell_line.Tx9_T400	Plate.99	FYN	-2	-0.191611703934661	pearson	1	Ttest_pvalue	Coefficient_of_eigenassay	SVD_pCMs_only3CT	NoPrepr	SVD	6831	PCT-Tx9_T400	F	PCT
Drug	T400_PCT	PCT	Cell_line.Tx9_T400	Plate.99	FYTTD1	-2	-0.0514057032981802	pearson	1	Ttest_pvalue	Coefficient_of_eigenassay	SVD_pCMs_only3CT	NoPrepr	SVD	10998	PCT-Tx9_T400	F	PCT
Drug	T400_PCT	PCT	Cell_line.Tx9_T400	Plate.99	FZD1	-2	-0.232101160098636	pearson	1	Ttest_pvalue	Coefficient_of_eigenassay	SVD_pCMs_only3CT	NoPrepr	SVD	5953	PCT-Tx9_T400	F	PCT
Drug	T400_PCT	PCT	Cell_line.Tx9_T400	Plate.99	FZD2	-2	-0.267252610054795	pearson	1	Ttest_pvalue	Coefficient_of_eigenassay	SVD_pCMs_only3CT	NoPrepr	SVD	5246	PCT-Tx9_T400	F	PCT
Drug	T400_PCT	PCT	Cell_line.Tx9_T400	Plate.99	FZD3	-2	0.414749568640726	pearson	1	Ttest_pvalue	Coefficient_of_eigenassay	SVD_pCMs_only3CT	NoPrepr	SVD	3137	PCT-Tx9_T400	F	PCT
Drug	T400_PCT	PCT	Cell_line.Tx9_T400	Plate.99	FZD4	-2	-0.301518306243421	pearson	1	Ttest_pvalue	Coefficient_of_eigenassay	SVD_pCMs_only3CT	NoPrepr	SVD	4663	PCT-Tx9_T400	F	PCT
Drug	T400_PCT	PCT	Cell_line.Tx9_T400	Plate.99	FZD5	-2	0.0701682614050452	pearson	1	Ttest_pvalue	Coefficient_of_eigenassay	SVD_pCMs_only3CT	NoPrepr	SVD	10295	PCT-Tx9_T400	F	PCT
Drug	T400_PCT	PCT	Cell_line.Tx9_T400	Plate.99	FZD6	-2	-0.139004190131687	pearson	1	Ttest_pvalue	Coefficient_of_eigenassay	SVD_pCMs_only3CT	NoPrepr	SVD	8154	PCT-Tx9_T400	F	PCT
Drug	T400_PCT	PCT	Cell_line.Tx9_T400	Plate.99	FZD7	-2	-0.313258285644964	pearson	1	Ttest_pvalue	Coefficient_of_eigenassay	SVD_pCMs_only3CT	NoPrepr	SVD	4485	PCT-Tx9_T400	F	PCT
Drug	T400_PCT	PCT	Cell_line.Tx9_T400	Plate.99	FZD8	-2	-0.66268428049344	pearson	1	Ttest_pvalue	Coefficient_of_eigenassay	SVD_pCMs_only3CT	NoPrepr	SVD	1374	PCT-Tx9_T400	F	PCT
Drug	T400_PCT	PCT	Cell_line.Tx9_T400	Plate.99	FZD9	-2	-0.40276388333444	pearson	1	Ttest_pvalue	Coefficient_of_eigenassay	SVD_pCMs_only3CT	NoPrepr	SVD	3261	PCT-Tx9_T400	F	PCT
Drug	T400_PCT	PCT	Cell_line.Tx9_T400	Plate.99	FZR1	-2	-0.171550607499763	pearson	1	Ttest_pvalue	Coefficient_of_eigenassay	SVD_pCMs_only3CT	NoPrepr	SVD	7324	PCT-Tx9_T400	F	PCT
Drug	T400_PCT	PCT	Cell_line.Tx9_T400	Plate.99	G0S2	-2	-0.291648977752774	pearson	1	Ttest_pvalue	Coefficient_of_eigenassay	SVD_pCMs_only3CT	NoPrepr	SVD	4810	PCT-Tx9_T400	F	PCT
Drug	T400_PCT	PCT	Cell_line.Tx9_T400	Plate.99	G2E3	-2	-0.0534242591904509	pearson	1	Ttest_pvalue	Coefficient_of_eigenassay	SVD_pCMs_only3CT	NoPrepr	SVD	10927	PCT-Tx9_T400	F	PCT
Drug	T400_PCT	PCT	Cell_line.Tx9_T400	Plate.99	G3BP1	-2	0.0699211442898215	pearson	1	Ttest_pvalue	Coefficient_of_eigenassay	SVD_pCMs_only3CT	NoPrepr	SVD	10305	PCT-Tx9_T400	F	PCT
Drug	T400_PCT	PCT	Cell_line.Tx9_T400	Plate.99	G3BP2	-2	0.103484879379695	pearson	1	Ttest_pvalue	Coefficient_of_eigenassay	SVD_pCMs_only3CT	NoPrepr	SVD	9214	PCT-Tx9_T400	F	PCT
Drug	T400_PCT	PCT	Cell_line.Tx9_T400	Plate.99	G6PC3	-2	-0.266065351414008	pearson	1	Ttest_pvalue	Coefficient_of_eigenassay	SVD_pCMs_only3CT	NoPrepr	SVD	5268	PCT-Tx9_T400	F	PCT
Drug	T400_PCT	PCT	Cell_line.Tx9_T400	Plate.99	G6PD	-2	-0.441757377344262	pearson	1	Ttest_pvalue	Coefficient_of_eigenassay	SVD_pCMs_only3CT	NoPrepr	SVD	2846	PCT-Tx9_T400	F	PCT
Drug	T400_PCT	PCT	Cell_line.Tx9_T400	Plate.99	GAA	-2	-0.195815291945713	pearson	1	Ttest_pvalue	Coefficient_of_eigenassay	SVD_pCMs_only3CT	NoPrepr	SVD	6749	PCT-Tx9_T400	F	PCT
Drug	T400_PCT	PCT	Cell_line.Tx9_T400	Plate.99	GAB1	-2	0.429221003087678	pearson	1	Ttest_pvalue	Coefficient_of_eigenassay	SVD_pCMs_only3CT	NoPrepr	SVD	2966	PCT-Tx9_T400	F	PCT
Drug	T400_PCT	PCT	Cell_line.Tx9_T400	Plate.99	GAB2	-2	0.278642039699675	pearson	1	Ttest_pvalue	Coefficient_of_eigenassay	SVD_pCMs_only3CT	NoPrepr	SVD	5046	PCT-Tx9_T400	F	PCT
Drug	T400_PCT	PCT	Cell_line.Tx9_T400	Plate.99	GAB3	-2	0	pearson	1	Ttest_pvalue	Coefficient_of_eigenassay	SVD_pCMs_only3CT	NoPrepr	SVD	14117.5	PCT-Tx9_T400	F	PCT
Drug	T400_PCT	PCT	Cell_line.Tx9_T400	Plate.99	GABARAP	-2	0.116664589073159	pearson	1	Ttest_pvalue	Coefficient_of_eigenassay	SVD_pCMs_only3CT	NoPrepr	SVD	8824	PCT-Tx9_T400	F	PCT
Drug	T400_PCT	PCT	Cell_line.Tx9_T400	Plate.99	GABARAPL1	-2	-0.10541124645699	pearson	1	Ttest_pvalue	Coefficient_of_eigenassay	SVD_pCMs_only3CT	NoPrepr	SVD	9158	PCT-Tx9_T400	F	PCT
Drug	T400_PCT	PCT	Cell_line.Tx9_T400	Plate.99	GABARAPL2	-2	-0.142961063487809	pearson	1	Ttest_pvalue	Coefficient_of_eigenassay	SVD_pCMs_only3CT	NoPrepr	SVD	8050	PCT-Tx9_T400	F	PCT
Drug	T400_PCT	PCT	Cell_line.Tx9_T400	Plate.99	GABBR1	-2	0	pearson	1	Ttest_pvalue	Coefficient_of_eigenassay	SVD_pCMs_only3CT	NoPrepr	SVD	14117.5	PCT-Tx9_T400	F	PCT
Drug	T400_PCT	PCT	Cell_line.Tx9_T400	Plate.99	GABBR2	-2	0.0503191584167851	pearson	1	Ttest_pvalue	Coefficient_of_eigenassay	SVD_pCMs_only3CT	NoPrepr	SVD	11039	PCT-Tx9_T400	F	PCT
Drug	T400_PCT	PCT	Cell_line.Tx9_T400	Plate.99	GABPA	-2	-0.0441972041826351	pearson	1	Ttest_pvalue	Coefficient_of_eigenassay	SVD_pCMs_only3CT	NoPrepr	SVD	11274	PCT-Tx9_T400	F	PCT
Drug	T400_PCT	PCT	Cell_line.Tx9_T400	Plate.99	GABPB1	-2	-0.383386042354118	pearson	1	Ttest_pvalue	Coefficient_of_eigenassay	SVD_pCMs_only3CT	NoPrepr	SVD	3502	PCT-Tx9_T400	F	PCT
Drug	T400_PCT	PCT	Cell_line.Tx9_T400	Plate.99	GABPB2	-2	0.24034735436354	pearson	1	Ttest_pvalue	Coefficient_of_eigenassay	SVD_pCMs_only3CT	NoPrepr	SVD	5791	PCT-Tx9_T400	F	PCT
Drug	T400_PCT	PCT	Cell_line.Tx9_T400	Plate.99	GABRA1	-2	0	pearson	1	Ttest_pvalue	Coefficient_of_eigenassay	SVD_pCMs_only3CT	NoPrepr	SVD	14117.5	PCT-Tx9_T400	F	PCT
Drug	T400_PCT	PCT	Cell_line.Tx9_T400	Plate.99	GABRA2	-2	0	pearson	1	Ttest_pvalue	Coefficient_of_eigenassay	SVD_pCMs_only3CT	NoPrepr	SVD	14117.5	PCT-Tx9_T400	F	PCT
Drug	T400_PCT	PCT	Cell_line.Tx9_T400	Plate.99	GABRA3	-2	0	pearson	1	Ttest_pvalue	Coefficient_of_eigenassay	SVD_pCMs_only3CT	NoPrepr	SVD	14117.5	PCT-Tx9_T400	F	PCT
Drug	T400_PCT	PCT	Cell_line.Tx9_T400	Plate.99	GABRA4	-2	0	pearson	1	Ttest_pvalue	Coefficient_of_eigenassay	SVD_pCMs_only3CT	NoPrepr	SVD	14117.5	PCT-Tx9_T400	F	PCT
Drug	T400_PCT	PCT	Cell_line.Tx9_T400	Plate.99	GABRA5	-2	0	pearson	1	Ttest_pvalue	Coefficient_of_eigenassay	SVD_pCMs_only3CT	NoPrepr	SVD	14117.5	PCT-Tx9_T400	F	PCT
Drug	T400_PCT	PCT	Cell_line.Tx9_T400	Plate.99	GABRB1	-2	0	pearson	1	Ttest_pvalue	Coefficient_of_eigenassay	SVD_pCMs_only3CT	NoPrepr	SVD	14117.5	PCT-Tx9_T400	F	PCT
Drug	T400_PCT	PCT	Cell_line.Tx9_T400	Plate.99	GABRB2	-2	0.17099877507437	pearson	1	Ttest_pvalue	Coefficient_of_eigenassay	SVD_pCMs_only3CT	NoPrepr	SVD	7332	PCT-Tx9_T400	F	PCT
Drug	T400_PCT	PCT	Cell_line.Tx9_T400	Plate.99	GABRB3	-2	0.0888658736436617	pearson	1	Ttest_pvalue	Coefficient_of_eigenassay	SVD_pCMs_only3CT	NoPrepr	SVD	9690	PCT-Tx9_T400	F	PCT
Drug	T400_PCT	PCT	Cell_line.Tx9_T400	Plate.99	GABRE	-2	0.146667598557885	pearson	1	Ttest_pvalue	Coefficient_of_eigenassay	SVD_pCMs_only3CT	NoPrepr	SVD	7957	PCT-Tx9_T400	F	PCT
Drug	T400_PCT	PCT	Cell_line.Tx9_T400	Plate.99	GABRG2	-2	0	pearson	1	Ttest_pvalue	Coefficient_of_eigenassay	SVD_pCMs_only3CT	NoPrepr	SVD	14117.5	PCT-Tx9_T400	F	PCT
Drug	T400_PCT	PCT	Cell_line.Tx9_T400	Plate.99	GABRG3	-2	0	pearson	1	Ttest_pvalue	Coefficient_of_eigenassay	SVD_pCMs_only3CT	NoPrepr	SVD	14117.5	PCT-Tx9_T400	F	PCT
Drug	T400_PCT	PCT	Cell_line.Tx9_T400	Plate.99	GABRP	-2	0	pearson	1	Ttest_pvalue	Coefficient_of_eigenassay	SVD_pCMs_only3CT	NoPrepr	SVD	14117.5	PCT-Tx9_T400	F	PCT
Drug	T400_PCT	PCT	Cell_line.Tx9_T400	Plate.99	GABRQ	-2	0	pearson	1	Ttest_pvalue	Coefficient_of_eigenassay	SVD_pCMs_only3CT	NoPrepr	SVD	14117.5	PCT-Tx9_T400	F	PCT
Drug	T400_PCT	PCT	Cell_line.Tx9_T400	Plate.99	GABRR2	-2	-0.0898582488788289	pearson	1	Ttest_pvalue	Coefficient_of_eigenassay	SVD_pCMs_only3CT	NoPrepr	SVD	9665	PCT-Tx9_T400	F	PCT
Drug	T400_PCT	PCT	Cell_line.Tx9_T400	Plate.99	GAD1	-2	1.55126809509934	pearson	1	Ttest_pvalue	Coefficient_of_eigenassay	SVD_pCMs_only3CT	NoPrepr	SVD	150	PCT-Tx9_T400	F	PCT
Drug	T400_PCT	PCT	Cell_line.Tx9_T400	Plate.99	GAD2	-2	0	pearson	1	Ttest_pvalue	Coefficient_of_eigenassay	SVD_pCMs_only3CT	NoPrepr	SVD	14117.5	PCT-Tx9_T400	F	PCT
Drug	T400_PCT	PCT	Cell_line.Tx9_T400	Plate.99	GADD45A	-2	-0.329254027371134	pearson	1	Ttest_pvalue	Coefficient_of_eigenassay	SVD_pCMs_only3CT	NoPrepr	SVD	4237	PCT-Tx9_T400	F	PCT
Drug	T400_PCT	PCT	Cell_line.Tx9_T400	Plate.99	GADD45B	-2	-0.699872682517553	pearson	1	Ttest_pvalue	Coefficient_of_eigenassay	SVD_pCMs_only3CT	NoPrepr	SVD	1242	PCT-Tx9_T400	F	PCT
Drug	T400_PCT	PCT	Cell_line.Tx9_T400	Plate.99	GADD45G	-2	0.460978362260716	pearson	1	Ttest_pvalue	Coefficient_of_eigenassay	SVD_pCMs_only3CT	NoPrepr	SVD	2656	PCT-Tx9_T400	F	PCT
Drug	T400_PCT	PCT	Cell_line.Tx9_T400	Plate.99	GADD45GIP1	-2	0.696704931672489	pearson	1	Ttest_pvalue	Coefficient_of_eigenassay	SVD_pCMs_only3CT	NoPrepr	SVD	1255	PCT-Tx9_T400	F	PCT
Drug	T400_PCT	PCT	Cell_line.Tx9_T400	Plate.99	GAK	-2	-0.149619653796897	pearson	1	Ttest_pvalue	Coefficient_of_eigenassay	SVD_pCMs_only3CT	NoPrepr	SVD	7880	PCT-Tx9_T400	F	PCT
Drug	T400_PCT	PCT	Cell_line.Tx9_T400	Plate.99	GAL	-2	-0.446552717115986	pearson	1	Ttest_pvalue	Coefficient_of_eigenassay	SVD_pCMs_only3CT	NoPrepr	SVD	2800	PCT-Tx9_T400	F	PCT
Drug	T400_PCT	PCT	Cell_line.Tx9_T400	Plate.99	GAL3ST1	-2	0	pearson	1	Ttest_pvalue	Coefficient_of_eigenassay	SVD_pCMs_only3CT	NoPrepr	SVD	14117.5	PCT-Tx9_T400	F	PCT
Drug	T400_PCT	PCT	Cell_line.Tx9_T400	Plate.99	GAL3ST3	-2	-0.0877564729186962	pearson	1	Ttest_pvalue	Coefficient_of_eigenassay	SVD_pCMs_only3CT	NoPrepr	SVD	9726	PCT-Tx9_T400	F	PCT
Drug	T400_PCT	PCT	Cell_line.Tx9_T400	Plate.99	GAL3ST4	-2	-0.427572512326783	pearson	1	Ttest_pvalue	Coefficient_of_eigenassay	SVD_pCMs_only3CT	NoPrepr	SVD	2982	PCT-Tx9_T400	F	PCT
Drug	T400_PCT	PCT	Cell_line.Tx9_T400	Plate.99	GALC	-2	-0.115182580873456	pearson	1	Ttest_pvalue	Coefficient_of_eigenassay	SVD_pCMs_only3CT	NoPrepr	SVD	8869	PCT-Tx9_T400	F	PCT
Drug	T400_PCT	PCT	Cell_line.Tx9_T400	Plate.99	GALE	-2	-0.75829163535477	pearson	1	Ttest_pvalue	Coefficient_of_eigenassay	SVD_pCMs_only3CT	NoPrepr	SVD	1040	PCT-Tx9_T400	F	PCT
Drug	T400_PCT	PCT	Cell_line.Tx9_T400	Plate.99	GALK1	-2	-0.532280875607325	pearson	1	Ttest_pvalue	Coefficient_of_eigenassay	SVD_pCMs_only3CT	NoPrepr	SVD	2103	PCT-Tx9_T400	F	PCT
Drug	T400_PCT	PCT	Cell_line.Tx9_T400	Plate.99	GALK2	-2	0.0729370173055313	pearson	1	Ttest_pvalue	Coefficient_of_eigenassay	SVD_pCMs_only3CT	NoPrepr	SVD	10207	PCT-Tx9_T400	F	PCT
Drug	T400_PCT	PCT	Cell_line.Tx9_T400	Plate.99	GALM	-2	-0.0151134145654257	pearson	1	Ttest_pvalue	Coefficient_of_eigenassay	SVD_pCMs_only3CT	NoPrepr	SVD	12336	PCT-Tx9_T400	F	PCT
Drug	T400_PCT	PCT	Cell_line.Tx9_T400	Plate.99	GALNS	-2	0.129760618844209	pearson	1	Ttest_pvalue	Coefficient_of_eigenassay	SVD_pCMs_only3CT	NoPrepr	SVD	8415	PCT-Tx9_T400	F	PCT
Drug	T400_PCT	PCT	Cell_line.Tx9_T400	Plate.99	GALNT1	-2	0.197251831534015	pearson	1	Ttest_pvalue	Coefficient_of_eigenassay	SVD_pCMs_only3CT	NoPrepr	SVD	6716	PCT-Tx9_T400	F	PCT
Drug	T400_PCT	PCT	Cell_line.Tx9_T400	Plate.99	GALNT10	-2	0.129596208411418	pearson	1	Ttest_pvalue	Coefficient_of_eigenassay	SVD_pCMs_only3CT	NoPrepr	SVD	8420	PCT-Tx9_T400	F	PCT
Drug	T400_PCT	PCT	Cell_line.Tx9_T400	Plate.99	GALNT11	-2	-0.125898719366651	pearson	1	Ttest_pvalue	Coefficient_of_eigenassay	SVD_pCMs_only3CT	NoPrepr	SVD	8511	PCT-Tx9_T400	F	PCT
Drug	T400_PCT	PCT	Cell_line.Tx9_T400	Plate.99	GALNT12	-2	0.0981164762955178	pearson	1	Ttest_pvalue	Coefficient_of_eigenassay	SVD_pCMs_only3CT	NoPrepr	SVD	9391	PCT-Tx9_T400	F	PCT
Drug	T400_PCT	PCT	Cell_line.Tx9_T400	Plate.99	GALNT13	-2	0.518255028182108	pearson	1	Ttest_pvalue	Coefficient_of_eigenassay	SVD_pCMs_only3CT	NoPrepr	SVD	2197	PCT-Tx9_T400	F	PCT
Drug	T400_PCT	PCT	Cell_line.Tx9_T400	Plate.99	GALNT14	-2	-0.167074599030679	pearson	1	Ttest_pvalue	Coefficient_of_eigenassay	SVD_pCMs_only3CT	NoPrepr	SVD	7432	PCT-Tx9_T400	F	PCT
Drug	T400_PCT	PCT	Cell_line.Tx9_T400	Plate.99	GALNT15	-2	0	pearson	1	Ttest_pvalue	Coefficient_of_eigenassay	SVD_pCMs_only3CT	NoPrepr	SVD	14117.5	PCT-Tx9_T400	F	PCT
Drug	T400_PCT	PCT	Cell_line.Tx9_T400	Plate.99	GALNT16	-2	0.00579331759175387	pearson	1	Ttest_pvalue	Coefficient_of_eigenassay	SVD_pCMs_only3CT	NoPrepr	SVD	12709	PCT-Tx9_T400	F	PCT
Drug	T400_PCT	PCT	Cell_line.Tx9_T400	Plate.99	GALNT17	-2	0.252893655409109	pearson	1	Ttest_pvalue	Coefficient_of_eigenassay	SVD_pCMs_only3CT	NoPrepr	SVD	5534	PCT-Tx9_T400	F	PCT
Drug	T400_PCT	PCT	Cell_line.Tx9_T400	Plate.99	GALNT18	-2	0.576032093079941	pearson	1	Ttest_pvalue	Coefficient_of_eigenassay	SVD_pCMs_only3CT	NoPrepr	SVD	1817	PCT-Tx9_T400	F	PCT
Drug	T400_PCT	PCT	Cell_line.Tx9_T400	Plate.99	GALNT2	-2	-0.0200155664442084	pearson	1	Ttest_pvalue	Coefficient_of_eigenassay	SVD_pCMs_only3CT	NoPrepr	SVD	12142	PCT-Tx9_T400	F	PCT
Drug	T400_PCT	PCT	Cell_line.Tx9_T400	Plate.99	GALNT3	-2	0	pearson	1	Ttest_pvalue	Coefficient_of_eigenassay	SVD_pCMs_only3CT	NoPrepr	SVD	14117.5	PCT-Tx9_T400	F	PCT
Drug	T400_PCT	PCT	Cell_line.Tx9_T400	Plate.99	GALNT5	-2	0.328711289213338	pearson	1	Ttest_pvalue	Coefficient_of_eigenassay	SVD_pCMs_only3CT	NoPrepr	SVD	4244	PCT-Tx9_T400	F	PCT
Drug	T400_PCT	PCT	Cell_line.Tx9_T400	Plate.99	GALNT6	-2	0.360105063335604	pearson	1	Ttest_pvalue	Coefficient_of_eigenassay	SVD_pCMs_only3CT	NoPrepr	SVD	3818	PCT-Tx9_T400	F	PCT
Drug	T400_PCT	PCT	Cell_line.Tx9_T400	Plate.99	GALNT7	-2	0.0667094146658671	pearson	1	Ttest_pvalue	Coefficient_of_eigenassay	SVD_pCMs_only3CT	NoPrepr	SVD	10450	PCT-Tx9_T400	F	PCT
Drug	T400_PCT	PCT	Cell_line.Tx9_T400	Plate.99	GALNT8	-2	0	pearson	1	Ttest_pvalue	Coefficient_of_eigenassay	SVD_pCMs_only3CT	NoPrepr	SVD	14117.5	PCT-Tx9_T400	F	PCT
Drug	T400_PCT	PCT	Cell_line.Tx9_T400	Plate.99	GALNT9	-2	-0.21023129817245	pearson	1	Ttest_pvalue	Coefficient_of_eigenassay	SVD_pCMs_only3CT	NoPrepr	SVD	6389	PCT-Tx9_T400	F	PCT
Drug	T400_PCT	PCT	Cell_line.Tx9_T400	Plate.99	GALNTL6	-2	0	pearson	1	Ttest_pvalue	Coefficient_of_eigenassay	SVD_pCMs_only3CT	NoPrepr	SVD	14117.5	PCT-Tx9_T400	F	PCT
Drug	T400_PCT	PCT	Cell_line.Tx9_T400	Plate.99	GALR1	-2	0	pearson	1	Ttest_pvalue	Coefficient_of_eigenassay	SVD_pCMs_only3CT	NoPrepr	SVD	14117.5	PCT-Tx9_T400	F	PCT
Drug	T400_PCT	PCT	Cell_line.Tx9_T400	Plate.99	GALR2	-2	0	pearson	1	Ttest_pvalue	Coefficient_of_eigenassay	SVD_pCMs_only3CT	NoPrepr	SVD	14117.5	PCT-Tx9_T400	F	PCT
Drug	T400_PCT	PCT	Cell_line.Tx9_T400	Plate.99	GALT	-2	-0.381592191924175	pearson	1	Ttest_pvalue	Coefficient_of_eigenassay	SVD_pCMs_only3CT	NoPrepr	SVD	3529	PCT-Tx9_T400	F	PCT
Drug	T400_PCT	PCT	Cell_line.Tx9_T400	Plate.99	GAMT	-2	0.155648185125044	pearson	1	Ttest_pvalue	Coefficient_of_eigenassay	SVD_pCMs_only3CT	NoPrepr	SVD	7713	PCT-Tx9_T400	F	PCT
Drug	T400_PCT	PCT	Cell_line.Tx9_T400	Plate.99	GAN	-2	0.912387893902953	pearson	1	Ttest_pvalue	Coefficient_of_eigenassay	SVD_pCMs_only3CT	NoPrepr	SVD	670	PCT-Tx9_T400	F	PCT
Drug	T400_PCT	PCT	Cell_line.Tx9_T400	Plate.99	GANAB	-2	-0.239424855385437	pearson	1	Ttest_pvalue	Coefficient_of_eigenassay	SVD_pCMs_only3CT	NoPrepr	SVD	5812	PCT-Tx9_T400	F	PCT
Drug	T400_PCT	PCT	Cell_line.Tx9_T400	Plate.99	GANC	-2	0.00342673277748184	pearson	1	Ttest_pvalue	Coefficient_of_eigenassay	SVD_pCMs_only3CT	NoPrepr	SVD	12801	PCT-Tx9_T400	F	PCT
Drug	T400_PCT	PCT	Cell_line.Tx9_T400	Plate.99	GAP43	-2	-0.0852956626125185	pearson	1	Ttest_pvalue	Coefficient_of_eigenassay	SVD_pCMs_only3CT	NoPrepr	SVD	9815	PCT-Tx9_T400	F	PCT
Drug	T400_PCT	PCT	Cell_line.Tx9_T400	Plate.99	GAPDH	-2	-0.110722476657309	pearson	1	Ttest_pvalue	Coefficient_of_eigenassay	SVD_pCMs_only3CT	NoPrepr	SVD	8990	PCT-Tx9_T400	F	PCT
Drug	T400_PCT	PCT	Cell_line.Tx9_T400	Plate.99	GAPDHS	-2	0.348633583731296	pearson	1	Ttest_pvalue	Coefficient_of_eigenassay	SVD_pCMs_only3CT	NoPrepr	SVD	3975	PCT-Tx9_T400	F	PCT
Drug	T400_PCT	PCT	Cell_line.Tx9_T400	Plate.99	GAPVD1	-2	0.444691700124619	pearson	1	Ttest_pvalue	Coefficient_of_eigenassay	SVD_pCMs_only3CT	NoPrepr	SVD	2825	PCT-Tx9_T400	F	PCT
Drug	T400_PCT	PCT	Cell_line.Tx9_T400	Plate.99	GAR1	-2	-0.0130319596950073	pearson	1	Ttest_pvalue	Coefficient_of_eigenassay	SVD_pCMs_only3CT	NoPrepr	SVD	12426	PCT-Tx9_T400	F	PCT
Drug	T400_PCT	PCT	Cell_line.Tx9_T400	Plate.99	GAREM1	-2	-0.142905615901387	pearson	1	Ttest_pvalue	Coefficient_of_eigenassay	SVD_pCMs_only3CT	NoPrepr	SVD	8051	PCT-Tx9_T400	F	PCT
Drug	T400_PCT	PCT	Cell_line.Tx9_T400	Plate.99	GAREM2	-2	0.13089220071039	pearson	1	Ttest_pvalue	Coefficient_of_eigenassay	SVD_pCMs_only3CT	NoPrepr	SVD	8378	PCT-Tx9_T400	F	PCT
Drug	T400_PCT	PCT	Cell_line.Tx9_T400	Plate.99	GARNL3	-2	0.518240367960553	pearson	1	Ttest_pvalue	Coefficient_of_eigenassay	SVD_pCMs_only3CT	NoPrepr	SVD	2199	PCT-Tx9_T400	F	PCT
Drug	T400_PCT	PCT	Cell_line.Tx9_T400	Plate.99	GARS	-2	-0.263041445402225	pearson	1	Ttest_pvalue	Coefficient_of_eigenassay	SVD_pCMs_only3CT	NoPrepr	SVD	5337	PCT-Tx9_T400	F	PCT
Drug	T400_PCT	PCT	Cell_line.Tx9_T400	Plate.99	GART	-2	0.0226408270421019	pearson	1	Ttest_pvalue	Coefficient_of_eigenassay	SVD_pCMs_only3CT	NoPrepr	SVD	12047	PCT-Tx9_T400	F	PCT
Drug	T400_PCT	PCT	Cell_line.Tx9_T400	Plate.99	GAS1	-2	-0.423249966480141	pearson	1	Ttest_pvalue	Coefficient_of_eigenassay	SVD_pCMs_only3CT	NoPrepr	SVD	3041	PCT-Tx9_T400	F	PCT
Drug	T400_PCT	PCT	Cell_line.Tx9_T400	Plate.99	GAS2	-2	-0.00648900968636334	pearson	1	Ttest_pvalue	Coefficient_of_eigenassay	SVD_pCMs_only3CT	NoPrepr	SVD	12677	PCT-Tx9_T400	F	PCT
Drug	T400_PCT	PCT	Cell_line.Tx9_T400	Plate.99	GAS2L1	-2	-0.287787221539865	pearson	1	Ttest_pvalue	Coefficient_of_eigenassay	SVD_pCMs_only3CT	NoPrepr	SVD	4882	PCT-Tx9_T400	F	PCT
Drug	T400_PCT	PCT	Cell_line.Tx9_T400	Plate.99	GAS2L3	-2	0.270645567512461	pearson	1	Ttest_pvalue	Coefficient_of_eigenassay	SVD_pCMs_only3CT	NoPrepr	SVD	5197	PCT-Tx9_T400	F	PCT
Drug	T400_PCT	PCT	Cell_line.Tx9_T400	Plate.99	GAS6	-2	-0.47102101235762	pearson	1	Ttest_pvalue	Coefficient_of_eigenassay	SVD_pCMs_only3CT	NoPrepr	SVD	2560	PCT-Tx9_T400	F	PCT
Drug	T400_PCT	PCT	Cell_line.Tx9_T400	Plate.99	GAS7	-2	0.283066477804502	pearson	1	Ttest_pvalue	Coefficient_of_eigenassay	SVD_pCMs_only3CT	NoPrepr	SVD	4966	PCT-Tx9_T400	F	PCT
Drug	T400_PCT	PCT	Cell_line.Tx9_T400	Plate.99	GAS8	-2	0.165969575815717	pearson	1	Ttest_pvalue	Coefficient_of_eigenassay	SVD_pCMs_only3CT	NoPrepr	SVD	7456	PCT-Tx9_T400	F	PCT
Drug	T400_PCT	PCT	Cell_line.Tx9_T400	Plate.99	GATA2	-2	-0.531102507086231	pearson	1	Ttest_pvalue	Coefficient_of_eigenassay	SVD_pCMs_only3CT	NoPrepr	SVD	2110	PCT-Tx9_T400	F	PCT
Drug	T400_PCT	PCT	Cell_line.Tx9_T400	Plate.99	GATA3	-2	0.167830567197142	pearson	1	Ttest_pvalue	Coefficient_of_eigenassay	SVD_pCMs_only3CT	NoPrepr	SVD	7409	PCT-Tx9_T400	F	PCT
Drug	T400_PCT	PCT	Cell_line.Tx9_T400	Plate.99	GATA4	-2	-0.289894674628678	pearson	1	Ttest_pvalue	Coefficient_of_eigenassay	SVD_pCMs_only3CT	NoPrepr	SVD	4842	PCT-Tx9_T400	F	PCT
Drug	T400_PCT	PCT	Cell_line.Tx9_T400	Plate.99	GATA5	-2	-0.17251969223491	pearson	1	Ttest_pvalue	Coefficient_of_eigenassay	SVD_pCMs_only3CT	NoPrepr	SVD	7301	PCT-Tx9_T400	F	PCT
Drug	T400_PCT	PCT	Cell_line.Tx9_T400	Plate.99	GATA6	-2	-0.240768795222216	pearson	1	Ttest_pvalue	Coefficient_of_eigenassay	SVD_pCMs_only3CT	NoPrepr	SVD	5786	PCT-Tx9_T400	F	PCT
Drug	T400_PCT	PCT	Cell_line.Tx9_T400	Plate.99	GATAD1	-2	-0.26560805962494	pearson	1	Ttest_pvalue	Coefficient_of_eigenassay	SVD_pCMs_only3CT	NoPrepr	SVD	5283	PCT-Tx9_T400	F	PCT
Drug	T400_PCT	PCT	Cell_line.Tx9_T400	Plate.99	GATAD2A	-2	0.0229055995587018	pearson	1	Ttest_pvalue	Coefficient_of_eigenassay	SVD_pCMs_only3CT	NoPrepr	SVD	12036	PCT-Tx9_T400	F	PCT
Drug	T400_PCT	PCT	Cell_line.Tx9_T400	Plate.99	GATAD2B	-2	1.20551885292266	pearson	1	Ttest_pvalue	Coefficient_of_eigenassay	SVD_pCMs_only3CT	NoPrepr	SVD	316	PCT-Tx9_T400	F	PCT
Drug	T400_PCT	PCT	Cell_line.Tx9_T400	Plate.99	GATB	-2	-0.040564591923409	pearson	1	Ttest_pvalue	Coefficient_of_eigenassay	SVD_pCMs_only3CT	NoPrepr	SVD	11405	PCT-Tx9_T400	F	PCT
Drug	T400_PCT	PCT	Cell_line.Tx9_T400	Plate.99	GATC	-2	-0.0780976943171169	pearson	1	Ttest_pvalue	Coefficient_of_eigenassay	SVD_pCMs_only3CT	NoPrepr	SVD	10053	PCT-Tx9_T400	F	PCT
Drug	T400_PCT	PCT	Cell_line.Tx9_T400	Plate.99	GATD1	-2	-0.10159073892389	pearson	1	Ttest_pvalue	Coefficient_of_eigenassay	SVD_pCMs_only3CT	NoPrepr	SVD	9286	PCT-Tx9_T400	F	PCT
Drug	T400_PCT	PCT	Cell_line.Tx9_T400	Plate.99	GATD3A	-2	0	pearson	1	Ttest_pvalue	Coefficient_of_eigenassay	SVD_pCMs_only3CT	NoPrepr	SVD	14117.5	PCT-Tx9_T400	F	PCT
Drug	T400_PCT	PCT	Cell_line.Tx9_T400	Plate.99	GATM	-2	-0.0552187440402394	pearson	1	Ttest_pvalue	Coefficient_of_eigenassay	SVD_pCMs_only3CT	NoPrepr	SVD	10865	PCT-Tx9_T400	F	PCT
Drug	T400_PCT	PCT	Cell_line.Tx9_T400	Plate.99	GBA2	-2	-0.256725410063548	pearson	1	Ttest_pvalue	Coefficient_of_eigenassay	SVD_pCMs_only3CT	NoPrepr	SVD	5467	PCT-Tx9_T400	F	PCT
Drug	T400_PCT	PCT	Cell_line.Tx9_T400	Plate.99	GBE1	-2	-0.63529480009127	pearson	1	Ttest_pvalue	Coefficient_of_eigenassay	SVD_pCMs_only3CT	NoPrepr	SVD	1502	PCT-Tx9_T400	F	PCT
Drug	T400_PCT	PCT	Cell_line.Tx9_T400	Plate.99	GBF1	-2	-0.0361683970262196	pearson	1	Ttest_pvalue	Coefficient_of_eigenassay	SVD_pCMs_only3CT	NoPrepr	SVD	11568	PCT-Tx9_T400	F	PCT
Drug	T400_PCT	PCT	Cell_line.Tx9_T400	Plate.99	GBGT1	-2	-0.05675103115518	pearson	1	Ttest_pvalue	Coefficient_of_eigenassay	SVD_pCMs_only3CT	NoPrepr	SVD	10802	PCT-Tx9_T400	F	PCT
Drug	T400_PCT	PCT	Cell_line.Tx9_T400	Plate.99	GBP1	-2	0.150523781252128	pearson	1	Ttest_pvalue	Coefficient_of_eigenassay	SVD_pCMs_only3CT	NoPrepr	SVD	7854	PCT-Tx9_T400	F	PCT
Drug	T400_PCT	PCT	Cell_line.Tx9_T400	Plate.99	GBP2	-2	0.0222971795894649	pearson	1	Ttest_pvalue	Coefficient_of_eigenassay	SVD_pCMs_only3CT	NoPrepr	SVD	12059	PCT-Tx9_T400	F	PCT
Drug	T400_PCT	PCT	Cell_line.Tx9_T400	Plate.99	GBP3	-2	-0.448709150252801	pearson	1	Ttest_pvalue	Coefficient_of_eigenassay	SVD_pCMs_only3CT	NoPrepr	SVD	2775	PCT-Tx9_T400	F	PCT
Drug	T400_PCT	PCT	Cell_line.Tx9_T400	Plate.99	GBP4	-2	0.122482175964731	pearson	1	Ttest_pvalue	Coefficient_of_eigenassay	SVD_pCMs_only3CT	NoPrepr	SVD	8625	PCT-Tx9_T400	F	PCT
Drug	T400_PCT	PCT	Cell_line.Tx9_T400	Plate.99	GBX1	-2	0	pearson	1	Ttest_pvalue	Coefficient_of_eigenassay	SVD_pCMs_only3CT	NoPrepr	SVD	14117.5	PCT-Tx9_T400	F	PCT
Drug	T400_PCT	PCT	Cell_line.Tx9_T400	Plate.99	GBX2	-2	-0.689459235143476	pearson	1	Ttest_pvalue	Coefficient_of_eigenassay	SVD_pCMs_only3CT	NoPrepr	SVD	1284	PCT-Tx9_T400	F	PCT
Drug	T400_PCT	PCT	Cell_line.Tx9_T400	Plate.99	GCA	-2	-0.318117809510519	pearson	1	Ttest_pvalue	Coefficient_of_eigenassay	SVD_pCMs_only3CT	NoPrepr	SVD	4407	PCT-Tx9_T400	F	PCT
Drug	T400_PCT	PCT	Cell_line.Tx9_T400	Plate.99	GCAT	-2	0.433436444853298	pearson	1	Ttest_pvalue	Coefficient_of_eigenassay	SVD_pCMs_only3CT	NoPrepr	SVD	2920	PCT-Tx9_T400	F	PCT
Drug	T400_PCT	PCT	Cell_line.Tx9_T400	Plate.99	GCC1	-2	0.0146028207004188	pearson	1	Ttest_pvalue	Coefficient_of_eigenassay	SVD_pCMs_only3CT	NoPrepr	SVD	12365	PCT-Tx9_T400	F	PCT
Drug	T400_PCT	PCT	Cell_line.Tx9_T400	Plate.99	GCC2	-2	0.430963011220411	pearson	1	Ttest_pvalue	Coefficient_of_eigenassay	SVD_pCMs_only3CT	NoPrepr	SVD	2945	PCT-Tx9_T400	F	PCT
Drug	T400_PCT	PCT	Cell_line.Tx9_T400	Plate.99	GCDH	-2	0	pearson	1	Ttest_pvalue	Coefficient_of_eigenassay	SVD_pCMs_only3CT	NoPrepr	SVD	14117.5	PCT-Tx9_T400	F	PCT
Drug	T400_PCT	PCT	Cell_line.Tx9_T400	Plate.99	GCFC2	-2	-0.123892323244554	pearson	1	Ttest_pvalue	Coefficient_of_eigenassay	SVD_pCMs_only3CT	NoPrepr	SVD	8586	PCT-Tx9_T400	F	PCT
Drug	T400_PCT	PCT	Cell_line.Tx9_T400	Plate.99	GCH1	-2	-0.32149628525127	pearson	1	Ttest_pvalue	Coefficient_of_eigenassay	SVD_pCMs_only3CT	NoPrepr	SVD	4359	PCT-Tx9_T400	F	PCT
Drug	T400_PCT	PCT	Cell_line.Tx9_T400	Plate.99	GCHFR	-2	0.149833027610619	pearson	1	Ttest_pvalue	Coefficient_of_eigenassay	SVD_pCMs_only3CT	NoPrepr	SVD	7868	PCT-Tx9_T400	F	PCT
Drug	T400_PCT	PCT	Cell_line.Tx9_T400	Plate.99	GCK	-2	-0.128719272355608	pearson	1	Ttest_pvalue	Coefficient_of_eigenassay	SVD_pCMs_only3CT	NoPrepr	SVD	8436	PCT-Tx9_T400	F	PCT
Drug	T400_PCT	PCT	Cell_line.Tx9_T400	Plate.99	GCLC	-2	0.0312766097273346	pearson	1	Ttest_pvalue	Coefficient_of_eigenassay	SVD_pCMs_only3CT	NoPrepr	SVD	11751	PCT-Tx9_T400	F	PCT
Drug	T400_PCT	PCT	Cell_line.Tx9_T400	Plate.99	GCLM	-2	-0.544513443042054	pearson	1	Ttest_pvalue	Coefficient_of_eigenassay	SVD_pCMs_only3CT	NoPrepr	SVD	2030	PCT-Tx9_T400	F	PCT
Drug	T400_PCT	PCT	Cell_line.Tx9_T400	Plate.99	GCM1	-2	0	pearson	1	Ttest_pvalue	Coefficient_of_eigenassay	SVD_pCMs_only3CT	NoPrepr	SVD	14117.5	PCT-Tx9_T400	F	PCT
Drug	T400_PCT	PCT	Cell_line.Tx9_T400	Plate.99	GCN1	-2	0.0372145350510231	pearson	1	Ttest_pvalue	Coefficient_of_eigenassay	SVD_pCMs_only3CT	NoPrepr	SVD	11524	PCT-Tx9_T400	F	PCT
Drug	T400_PCT	PCT	Cell_line.Tx9_T400	Plate.99	GCNA	-2	0.397802588901837	pearson	1	Ttest_pvalue	Coefficient_of_eigenassay	SVD_pCMs_only3CT	NoPrepr	SVD	3325	PCT-Tx9_T400	F	PCT
Drug	T400_PCT	PCT	Cell_line.Tx9_T400	Plate.99	GCNT1	-2	-0.225118067944392	pearson	1	Ttest_pvalue	Coefficient_of_eigenassay	SVD_pCMs_only3CT	NoPrepr	SVD	6089	PCT-Tx9_T400	F	PCT
Drug	T400_PCT	PCT	Cell_line.Tx9_T400	Plate.99	GCNT2	-2	0.613229808574699	pearson	1	Ttest_pvalue	Coefficient_of_eigenassay	SVD_pCMs_only3CT	NoPrepr	SVD	1605	PCT-Tx9_T400	F	PCT
Drug	T400_PCT	PCT	Cell_line.Tx9_T400	Plate.99	GCNT4	-2	0.14149424303397	pearson	1	Ttest_pvalue	Coefficient_of_eigenassay	SVD_pCMs_only3CT	NoPrepr	SVD	8087	PCT-Tx9_T400	F	PCT
Drug	T400_PCT	PCT	Cell_line.Tx9_T400	Plate.99	GCNT7	-2	0	pearson	1	Ttest_pvalue	Coefficient_of_eigenassay	SVD_pCMs_only3CT	NoPrepr	SVD	14117.5	PCT-Tx9_T400	F	PCT
Drug	T400_PCT	PCT	Cell_line.Tx9_T400	Plate.99	GCOM1	-2	0	pearson	1	Ttest_pvalue	Coefficient_of_eigenassay	SVD_pCMs_only3CT	NoPrepr	SVD	14117.5	PCT-Tx9_T400	F	PCT
Drug	T400_PCT	PCT	Cell_line.Tx9_T400	Plate.99	GCSAM	-2	0.491373058903686	pearson	1	Ttest_pvalue	Coefficient_of_eigenassay	SVD_pCMs_only3CT	NoPrepr	SVD	2394	PCT-Tx9_T400	F	PCT
Drug	T400_PCT	PCT	Cell_line.Tx9_T400	Plate.99	GCSH	-2	-0.078171282966017	pearson	1	Ttest_pvalue	Coefficient_of_eigenassay	SVD_pCMs_only3CT	NoPrepr	SVD	10049	PCT-Tx9_T400	F	PCT
Drug	T400_PCT	PCT	Cell_line.Tx9_T400	Plate.99	GDAP1	-2	0.373874012532654	pearson	1	Ttest_pvalue	Coefficient_of_eigenassay	SVD_pCMs_only3CT	NoPrepr	SVD	3614	PCT-Tx9_T400	F	PCT
Drug	T400_PCT	PCT	Cell_line.Tx9_T400	Plate.99	GDAP1L1	-2	0.424815850556381	pearson	1	Ttest_pvalue	Coefficient_of_eigenassay	SVD_pCMs_only3CT	NoPrepr	SVD	3020	PCT-Tx9_T400	F	PCT
Drug	T400_PCT	PCT	Cell_line.Tx9_T400	Plate.99	GDAP2	-2	0.182275448071016	pearson	1	Ttest_pvalue	Coefficient_of_eigenassay	SVD_pCMs_only3CT	NoPrepr	SVD	7055	PCT-Tx9_T400	F	PCT
Drug	T400_PCT	PCT	Cell_line.Tx9_T400	Plate.99	GDE1	-2	-0.0800715052310089	pearson	1	Ttest_pvalue	Coefficient_of_eigenassay	SVD_pCMs_only3CT	NoPrepr	SVD	9990	PCT-Tx9_T400	F	PCT
Drug	T400_PCT	PCT	Cell_line.Tx9_T400	Plate.99	GDF10	-2	0	pearson	1	Ttest_pvalue	Coefficient_of_eigenassay	SVD_pCMs_only3CT	NoPrepr	SVD	14117.5	PCT-Tx9_T400	F	PCT
Drug	T400_PCT	PCT	Cell_line.Tx9_T400	Plate.99	GDF11	-2	-0.00339360507502202	pearson	1	Ttest_pvalue	Coefficient_of_eigenassay	SVD_pCMs_only3CT	NoPrepr	SVD	12803	PCT-Tx9_T400	F	PCT
Drug	T400_PCT	PCT	Cell_line.Tx9_T400	Plate.99	GDF15	-2	-1.25272206369516	pearson	1	Ttest_pvalue	Coefficient_of_eigenassay	SVD_pCMs_only3CT	NoPrepr	SVD	287	PCT-Tx9_T400	F	PCT
Drug	T400_PCT	PCT	Cell_line.Tx9_T400	Plate.99	GDF2	-2	-2.2728944682459	pearson	1	Ttest_pvalue	Coefficient_of_eigenassay	SVD_pCMs_only3CT	NoPrepr	SVD	39	PCT-Tx9_T400	F	PCT
Drug	T400_PCT	PCT	Cell_line.Tx9_T400	Plate.99	GDF5	-2	0	pearson	1	Ttest_pvalue	Coefficient_of_eigenassay	SVD_pCMs_only3CT	NoPrepr	SVD	14117.5	PCT-Tx9_T400	F	PCT
Drug	T400_PCT	PCT	Cell_line.Tx9_T400	Plate.99	GDF6	-2	-0.136028109105646	pearson	1	Ttest_pvalue	Coefficient_of_eigenassay	SVD_pCMs_only3CT	NoPrepr	SVD	8229	PCT-Tx9_T400	F	PCT
Drug	T400_PCT	PCT	Cell_line.Tx9_T400	Plate.99	GDF7	-2	0	pearson	1	Ttest_pvalue	Coefficient_of_eigenassay	SVD_pCMs_only3CT	NoPrepr	SVD	14117.5	PCT-Tx9_T400	F	PCT
Drug	T400_PCT	PCT	Cell_line.Tx9_T400	Plate.99	GDF9	-2	0	pearson	1	Ttest_pvalue	Coefficient_of_eigenassay	SVD_pCMs_only3CT	NoPrepr	SVD	14117.5	PCT-Tx9_T400	F	PCT
Drug	T400_PCT	PCT	Cell_line.Tx9_T400	Plate.99	GDI1	-2	-0.19858257885711	pearson	1	Ttest_pvalue	Coefficient_of_eigenassay	SVD_pCMs_only3CT	NoPrepr	SVD	6691	PCT-Tx9_T400	F	PCT
Drug	T400_PCT	PCT	Cell_line.Tx9_T400	Plate.99	GDI2	-2	-0.148411514404807	pearson	1	Ttest_pvalue	Coefficient_of_eigenassay	SVD_pCMs_only3CT	NoPrepr	SVD	7913	PCT-Tx9_T400	F	PCT
Drug	T400_PCT	PCT	Cell_line.Tx9_T400	Plate.99	GDNF	-2	0	pearson	1	Ttest_pvalue	Coefficient_of_eigenassay	SVD_pCMs_only3CT	NoPrepr	SVD	14117.5	PCT-Tx9_T400	F	PCT
Drug	T400_PCT	PCT	Cell_line.Tx9_T400	Plate.99	GDNF-AS1	-2	0	pearson	1	Ttest_pvalue	Coefficient_of_eigenassay	SVD_pCMs_only3CT	NoPrepr	SVD	14117.5	PCT-Tx9_T400	F	PCT
Drug	T400_PCT	PCT	Cell_line.Tx9_T400	Plate.99	GDPD1	-2	-0.149873678898496	pearson	1	Ttest_pvalue	Coefficient_of_eigenassay	SVD_pCMs_only3CT	NoPrepr	SVD	7867	PCT-Tx9_T400	F	PCT
Drug	T400_PCT	PCT	Cell_line.Tx9_T400	Plate.99	GDPD2	-2	0	pearson	1	Ttest_pvalue	Coefficient_of_eigenassay	SVD_pCMs_only3CT	NoPrepr	SVD	14117.5	PCT-Tx9_T400	F	PCT
Drug	T400_PCT	PCT	Cell_line.Tx9_T400	Plate.99	GDPD3	-2	-0.118309152266657	pearson	1	Ttest_pvalue	Coefficient_of_eigenassay	SVD_pCMs_only3CT	NoPrepr	SVD	8764	PCT-Tx9_T400	F	PCT
Drug	T400_PCT	PCT	Cell_line.Tx9_T400	Plate.99	GDPD5	-2	0.110080185312243	pearson	1	Ttest_pvalue	Coefficient_of_eigenassay	SVD_pCMs_only3CT	NoPrepr	SVD	9006	PCT-Tx9_T400	F	PCT
Drug	T400_PCT	PCT	Cell_line.Tx9_T400	Plate.99	GDPGP1	-2	-0.0812446226839671	pearson	1	Ttest_pvalue	Coefficient_of_eigenassay	SVD_pCMs_only3CT	NoPrepr	SVD	9935	PCT-Tx9_T400	F	PCT
Drug	T400_PCT	PCT	Cell_line.Tx9_T400	Plate.99	GEM	-2	-0.300284490779513	pearson	1	Ttest_pvalue	Coefficient_of_eigenassay	SVD_pCMs_only3CT	NoPrepr	SVD	4685	PCT-Tx9_T400	F	PCT
Drug	T400_PCT	PCT	Cell_line.Tx9_T400	Plate.99	GEMIN2	-2	-0.202594650805974	pearson	1	Ttest_pvalue	Coefficient_of_eigenassay	SVD_pCMs_only3CT	NoPrepr	SVD	6593	PCT-Tx9_T400	F	PCT
Drug	T400_PCT	PCT	Cell_line.Tx9_T400	Plate.99	GEMIN4	-2	-0.380452979113759	pearson	1	Ttest_pvalue	Coefficient_of_eigenassay	SVD_pCMs_only3CT	NoPrepr	SVD	3540	PCT-Tx9_T400	F	PCT
Drug	T400_PCT	PCT	Cell_line.Tx9_T400	Plate.99	GEMIN5	-2	0.128876484500953	pearson	1	Ttest_pvalue	Coefficient_of_eigenassay	SVD_pCMs_only3CT	NoPrepr	SVD	8431	PCT-Tx9_T400	F	PCT
Drug	T400_PCT	PCT	Cell_line.Tx9_T400	Plate.99	GEMIN6	-2	-0.117714145767377	pearson	1	Ttest_pvalue	Coefficient_of_eigenassay	SVD_pCMs_only3CT	NoPrepr	SVD	8784	PCT-Tx9_T400	F	PCT
Drug	T400_PCT	PCT	Cell_line.Tx9_T400	Plate.99	GEMIN7	-2	0.0185062968551054	pearson	1	Ttest_pvalue	Coefficient_of_eigenassay	SVD_pCMs_only3CT	NoPrepr	SVD	12208	PCT-Tx9_T400	F	PCT
Drug	T400_PCT	PCT	Cell_line.Tx9_T400	Plate.99	GEMIN8	-2	-0.211030608988943	pearson	1	Ttest_pvalue	Coefficient_of_eigenassay	SVD_pCMs_only3CT	NoPrepr	SVD	6371	PCT-Tx9_T400	F	PCT
Drug	T400_PCT	PCT	Cell_line.Tx9_T400	Plate.99	GEN1	-2	0.100392570188007	pearson	1	Ttest_pvalue	Coefficient_of_eigenassay	SVD_pCMs_only3CT	NoPrepr	SVD	9317	PCT-Tx9_T400	F	PCT
Drug	T400_PCT	PCT	Cell_line.Tx9_T400	Plate.99	GET4	-2	-0.00952705556478038	pearson	1	Ttest_pvalue	Coefficient_of_eigenassay	SVD_pCMs_only3CT	NoPrepr	SVD	12567	PCT-Tx9_T400	F	PCT
Drug	T400_PCT	PCT	Cell_line.Tx9_T400	Plate.99	GFAP	-2	0	pearson	1	Ttest_pvalue	Coefficient_of_eigenassay	SVD_pCMs_only3CT	NoPrepr	SVD	14117.5	PCT-Tx9_T400	F	PCT
Drug	T400_PCT	PCT	Cell_line.Tx9_T400	Plate.99	GFER	-2	-0.0856107815466083	pearson	1	Ttest_pvalue	Coefficient_of_eigenassay	SVD_pCMs_only3CT	NoPrepr	SVD	9799	PCT-Tx9_T400	F	PCT
Drug	T400_PCT	PCT	Cell_line.Tx9_T400	Plate.99	GFI1	-2	0	pearson	1	Ttest_pvalue	Coefficient_of_eigenassay	SVD_pCMs_only3CT	NoPrepr	SVD	14117.5	PCT-Tx9_T400	F	PCT
Drug	T400_PCT	PCT	Cell_line.Tx9_T400	Plate.99	GFM1	-2	0.048882597547499	pearson	1	Ttest_pvalue	Coefficient_of_eigenassay	SVD_pCMs_only3CT	NoPrepr	SVD	11089	PCT-Tx9_T400	F	PCT
Drug	T400_PCT	PCT	Cell_line.Tx9_T400	Plate.99	GFM2	-2	-0.309120400163425	pearson	1	Ttest_pvalue	Coefficient_of_eigenassay	SVD_pCMs_only3CT	NoPrepr	SVD	4551	PCT-Tx9_T400	F	PCT
Drug	T400_PCT	PCT	Cell_line.Tx9_T400	Plate.99	GFOD1	-2	-0.436910873900257	pearson	1	Ttest_pvalue	Coefficient_of_eigenassay	SVD_pCMs_only3CT	NoPrepr	SVD	2890	PCT-Tx9_T400	F	PCT
Drug	T400_PCT	PCT	Cell_line.Tx9_T400	Plate.99	GFOD2	-2	-0.00383139022957769	pearson	1	Ttest_pvalue	Coefficient_of_eigenassay	SVD_pCMs_only3CT	NoPrepr	SVD	12783	PCT-Tx9_T400	F	PCT
Drug	T400_PCT	PCT	Cell_line.Tx9_T400	Plate.99	GFPT1	-2	0.130262025887831	pearson	1	Ttest_pvalue	Coefficient_of_eigenassay	SVD_pCMs_only3CT	NoPrepr	SVD	8400	PCT-Tx9_T400	F	PCT
Drug	T400_PCT	PCT	Cell_line.Tx9_T400	Plate.99	GFPT2	-2	-0.311205889891314	pearson	1	Ttest_pvalue	Coefficient_of_eigenassay	SVD_pCMs_only3CT	NoPrepr	SVD	4519	PCT-Tx9_T400	F	PCT
Drug	T400_PCT	PCT	Cell_line.Tx9_T400	Plate.99	GFRA1	-2	0.274665313432359	pearson	1	Ttest_pvalue	Coefficient_of_eigenassay	SVD_pCMs_only3CT	NoPrepr	SVD	5118	PCT-Tx9_T400	F	PCT
Drug	T400_PCT	PCT	Cell_line.Tx9_T400	Plate.99	GFRA2	-2	0	pearson	1	Ttest_pvalue	Coefficient_of_eigenassay	SVD_pCMs_only3CT	NoPrepr	SVD	14117.5	PCT-Tx9_T400	F	PCT
Drug	T400_PCT	PCT	Cell_line.Tx9_T400	Plate.99	GFRA3	-2	0	pearson	1	Ttest_pvalue	Coefficient_of_eigenassay	SVD_pCMs_only3CT	NoPrepr	SVD	14117.5	PCT-Tx9_T400	F	PCT
Drug	T400_PCT	PCT	Cell_line.Tx9_T400	Plate.99	GFY	-2	0	pearson	1	Ttest_pvalue	Coefficient_of_eigenassay	SVD_pCMs_only3CT	NoPrepr	SVD	14117.5	PCT-Tx9_T400	F	PCT
Drug	T400_PCT	PCT	Cell_line.Tx9_T400	Plate.99	GGA1	-2	-0.298041724167422	pearson	1	Ttest_pvalue	Coefficient_of_eigenassay	SVD_pCMs_only3CT	NoPrepr	SVD	4711	PCT-Tx9_T400	F	PCT
Drug	T400_PCT	PCT	Cell_line.Tx9_T400	Plate.99	GGA2	-2	0.093440724144153	pearson	1	Ttest_pvalue	Coefficient_of_eigenassay	SVD_pCMs_only3CT	NoPrepr	SVD	9541	PCT-Tx9_T400	F	PCT
Drug	T400_PCT	PCT	Cell_line.Tx9_T400	Plate.99	GGA3	-2	-0.155374295605272	pearson	1	Ttest_pvalue	Coefficient_of_eigenassay	SVD_pCMs_only3CT	NoPrepr	SVD	7718	PCT-Tx9_T400	F	PCT
Drug	T400_PCT	PCT	Cell_line.Tx9_T400	Plate.99	GGACT	-2	-0.186400897661564	pearson	1	Ttest_pvalue	Coefficient_of_eigenassay	SVD_pCMs_only3CT	NoPrepr	SVD	6966	PCT-Tx9_T400	F	PCT
Drug	T400_PCT	PCT	Cell_line.Tx9_T400	Plate.99	GGCT	-2	-0.0497509190216939	pearson	1	Ttest_pvalue	Coefficient_of_eigenassay	SVD_pCMs_only3CT	NoPrepr	SVD	11054	PCT-Tx9_T400	F	PCT
Drug	T400_PCT	PCT	Cell_line.Tx9_T400	Plate.99	GGCX	-2	-0.28560541952989	pearson	1	Ttest_pvalue	Coefficient_of_eigenassay	SVD_pCMs_only3CT	NoPrepr	SVD	4922	PCT-Tx9_T400	F	PCT
Drug	T400_PCT	PCT	Cell_line.Tx9_T400	Plate.99	GGH	-2	-1.23595063092155	pearson	1	Ttest_pvalue	Coefficient_of_eigenassay	SVD_pCMs_only3CT	NoPrepr	SVD	298	PCT-Tx9_T400	F	PCT
Drug	T400_PCT	PCT	Cell_line.Tx9_T400	Plate.99	GGN	-2	0.403500722482592	pearson	1	Ttest_pvalue	Coefficient_of_eigenassay	SVD_pCMs_only3CT	NoPrepr	SVD	3253	PCT-Tx9_T400	F	PCT
Drug	T400_PCT	PCT	Cell_line.Tx9_T400	Plate.99	GGNBP2	-2	0	pearson	1	Ttest_pvalue	Coefficient_of_eigenassay	SVD_pCMs_only3CT	NoPrepr	SVD	14117.5	PCT-Tx9_T400	F	PCT
Drug	T400_PCT	PCT	Cell_line.Tx9_T400	Plate.99	GGPS1	-2	-0.264821758726467	pearson	1	Ttest_pvalue	Coefficient_of_eigenassay	SVD_pCMs_only3CT	NoPrepr	SVD	5299	PCT-Tx9_T400	F	PCT
Drug	T400_PCT	PCT	Cell_line.Tx9_T400	Plate.99	GGT1	-2	0.315024765285922	pearson	1	Ttest_pvalue	Coefficient_of_eigenassay	SVD_pCMs_only3CT	NoPrepr	SVD	4450	PCT-Tx9_T400	F	PCT
Drug	T400_PCT	PCT	Cell_line.Tx9_T400	Plate.99	GGT2	-2	-0.327129406441717	pearson	1	Ttest_pvalue	Coefficient_of_eigenassay	SVD_pCMs_only3CT	NoPrepr	SVD	4273	PCT-Tx9_T400	F	PCT
Drug	T400_PCT	PCT	Cell_line.Tx9_T400	Plate.99	GGT5	-2	-0.178602275879816	pearson	1	Ttest_pvalue	Coefficient_of_eigenassay	SVD_pCMs_only3CT	NoPrepr	SVD	7136	PCT-Tx9_T400	F	PCT
Drug	T400_PCT	PCT	Cell_line.Tx9_T400	Plate.99	GGT7	-2	-0.275699231735571	pearson	1	Ttest_pvalue	Coefficient_of_eigenassay	SVD_pCMs_only3CT	NoPrepr	SVD	5102	PCT-Tx9_T400	F	PCT
Drug	T400_PCT	PCT	Cell_line.Tx9_T400	Plate.99	GGTLC2	-2	0	pearson	1	Ttest_pvalue	Coefficient_of_eigenassay	SVD_pCMs_only3CT	NoPrepr	SVD	14117.5	PCT-Tx9_T400	F	PCT
Drug	T400_PCT	PCT	Cell_line.Tx9_T400	Plate.99	GHDC	-2	-0.423419190716967	pearson	1	Ttest_pvalue	Coefficient_of_eigenassay	SVD_pCMs_only3CT	NoPrepr	SVD	3038	PCT-Tx9_T400	F	PCT
Drug	T400_PCT	PCT	Cell_line.Tx9_T400	Plate.99	GHITM	-2	-0.329721330381256	pearson	1	Ttest_pvalue	Coefficient_of_eigenassay	SVD_pCMs_only3CT	NoPrepr	SVD	4228	PCT-Tx9_T400	F	PCT
Drug	T400_PCT	PCT	Cell_line.Tx9_T400	Plate.99	GHR	-2	0.19897915250076	pearson	1	Ttest_pvalue	Coefficient_of_eigenassay	SVD_pCMs_only3CT	NoPrepr	SVD	6680	PCT-Tx9_T400	F	PCT
Drug	T400_PCT	PCT	Cell_line.Tx9_T400	Plate.99	GHRH	-2	0	pearson	1	Ttest_pvalue	Coefficient_of_eigenassay	SVD_pCMs_only3CT	NoPrepr	SVD	14117.5	PCT-Tx9_T400	F	PCT
Drug	T400_PCT	PCT	Cell_line.Tx9_T400	Plate.99	GHRL	-2	0	pearson	1	Ttest_pvalue	Coefficient_of_eigenassay	SVD_pCMs_only3CT	NoPrepr	SVD	14117.5	PCT-Tx9_T400	F	PCT
Drug	T400_PCT	PCT	Cell_line.Tx9_T400	Plate.99	GID4	-2	-0.0526291485549766	pearson	1	Ttest_pvalue	Coefficient_of_eigenassay	SVD_pCMs_only3CT	NoPrepr	SVD	10955	PCT-Tx9_T400	F	PCT
Drug	T400_PCT	PCT	Cell_line.Tx9_T400	Plate.99	GID8	-2	-0.362608658776434	pearson	1	Ttest_pvalue	Coefficient_of_eigenassay	SVD_pCMs_only3CT	NoPrepr	SVD	3770	PCT-Tx9_T400	F	PCT
Drug	T400_PCT	PCT	Cell_line.Tx9_T400	Plate.99	GIGYF1	-2	0.376486904499913	pearson	1	Ttest_pvalue	Coefficient_of_eigenassay	SVD_pCMs_only3CT	NoPrepr	SVD	3587	PCT-Tx9_T400	F	PCT
Drug	T400_PCT	PCT	Cell_line.Tx9_T400	Plate.99	GIGYF2	-2	0.898527916535566	pearson	1	Ttest_pvalue	Coefficient_of_eigenassay	SVD_pCMs_only3CT	NoPrepr	SVD	699	PCT-Tx9_T400	F	PCT
Drug	T400_PCT	PCT	Cell_line.Tx9_T400	Plate.99	GIMAP4	-2	0	pearson	1	Ttest_pvalue	Coefficient_of_eigenassay	SVD_pCMs_only3CT	NoPrepr	SVD	14117.5	PCT-Tx9_T400	F	PCT
Drug	T400_PCT	PCT	Cell_line.Tx9_T400	Plate.99	GIMAP8	-2	0	pearson	1	Ttest_pvalue	Coefficient_of_eigenassay	SVD_pCMs_only3CT	NoPrepr	SVD	14117.5	PCT-Tx9_T400	F	PCT
Drug	T400_PCT	PCT	Cell_line.Tx9_T400	Plate.99	GIN1	-2	0.0380802571339839	pearson	1	Ttest_pvalue	Coefficient_of_eigenassay	SVD_pCMs_only3CT	NoPrepr	SVD	11491	PCT-Tx9_T400	F	PCT
Drug	T400_PCT	PCT	Cell_line.Tx9_T400	Plate.99	GINM1	-2	-0.0544407382062219	pearson	1	Ttest_pvalue	Coefficient_of_eigenassay	SVD_pCMs_only3CT	NoPrepr	SVD	10891	PCT-Tx9_T400	F	PCT
Drug	T400_PCT	PCT	Cell_line.Tx9_T400	Plate.99	GINS1	-2	-0.21926885367233	pearson	1	Ttest_pvalue	Coefficient_of_eigenassay	SVD_pCMs_only3CT	NoPrepr	SVD	6208	PCT-Tx9_T400	F	PCT
Drug	T400_PCT	PCT	Cell_line.Tx9_T400	Plate.99	GINS2	-2	0.014935197536775	pearson	1	Ttest_pvalue	Coefficient_of_eigenassay	SVD_pCMs_only3CT	NoPrepr	SVD	12345	PCT-Tx9_T400	F	PCT
Drug	T400_PCT	PCT	Cell_line.Tx9_T400	Plate.99	GINS3	-2	-0.0628268291420016	pearson	1	Ttest_pvalue	Coefficient_of_eigenassay	SVD_pCMs_only3CT	NoPrepr	SVD	10573	PCT-Tx9_T400	F	PCT
Drug	T400_PCT	PCT	Cell_line.Tx9_T400	Plate.99	GINS4	-2	-0.0180016430914839	pearson	1	Ttest_pvalue	Coefficient_of_eigenassay	SVD_pCMs_only3CT	NoPrepr	SVD	12229	PCT-Tx9_T400	F	PCT
Drug	T400_PCT	PCT	Cell_line.Tx9_T400	Plate.99	GIPC1	-2	-0.0852689020526709	pearson	1	Ttest_pvalue	Coefficient_of_eigenassay	SVD_pCMs_only3CT	NoPrepr	SVD	9816	PCT-Tx9_T400	F	PCT
Drug	T400_PCT	PCT	Cell_line.Tx9_T400	Plate.99	GIPC2	-2	0	pearson	1	Ttest_pvalue	Coefficient_of_eigenassay	SVD_pCMs_only3CT	NoPrepr	SVD	14117.5	PCT-Tx9_T400	F	PCT
Drug	T400_PCT	PCT	Cell_line.Tx9_T400	Plate.99	GIPC3	-2	0.100340565878612	pearson	1	Ttest_pvalue	Coefficient_of_eigenassay	SVD_pCMs_only3CT	NoPrepr	SVD	9319	PCT-Tx9_T400	F	PCT
Drug	T400_PCT	PCT	Cell_line.Tx9_T400	Plate.99	GIPR	-2	0.0116813866019717	pearson	1	Ttest_pvalue	Coefficient_of_eigenassay	SVD_pCMs_only3CT	NoPrepr	SVD	12474	PCT-Tx9_T400	F	PCT
Drug	T400_PCT	PCT	Cell_line.Tx9_T400	Plate.99	GIT1	-2	-0.0415637714608789	pearson	1	Ttest_pvalue	Coefficient_of_eigenassay	SVD_pCMs_only3CT	NoPrepr	SVD	11377	PCT-Tx9_T400	F	PCT
Drug	T400_PCT	PCT	Cell_line.Tx9_T400	Plate.99	GIT2	-2	-0.345396571732911	pearson	1	Ttest_pvalue	Coefficient_of_eigenassay	SVD_pCMs_only3CT	NoPrepr	SVD	4019	PCT-Tx9_T400	F	PCT
Drug	T400_PCT	PCT	Cell_line.Tx9_T400	Plate.99	GJA1	-2	-0.334022849516161	pearson	1	Ttest_pvalue	Coefficient_of_eigenassay	SVD_pCMs_only3CT	NoPrepr	SVD	4171	PCT-Tx9_T400	F	PCT
Drug	T400_PCT	PCT	Cell_line.Tx9_T400	Plate.99	GJA3	-2	-0.354867620151254	pearson	1	Ttest_pvalue	Coefficient_of_eigenassay	SVD_pCMs_only3CT	NoPrepr	SVD	3883	PCT-Tx9_T400	F	PCT
Drug	T400_PCT	PCT	Cell_line.Tx9_T400	Plate.99	GJA4	-2	0	pearson	1	Ttest_pvalue	Coefficient_of_eigenassay	SVD_pCMs_only3CT	NoPrepr	SVD	14117.5	PCT-Tx9_T400	F	PCT
Drug	T400_PCT	PCT	Cell_line.Tx9_T400	Plate.99	GJA5	-2	-0.421352126299731	pearson	1	Ttest_pvalue	Coefficient_of_eigenassay	SVD_pCMs_only3CT	NoPrepr	SVD	3071	PCT-Tx9_T400	F	PCT
Drug	T400_PCT	PCT	Cell_line.Tx9_T400	Plate.99	GJB2	-2	-0.514890616653112	pearson	1	Ttest_pvalue	Coefficient_of_eigenassay	SVD_pCMs_only3CT	NoPrepr	SVD	2231	PCT-Tx9_T400	F	PCT
Drug	T400_PCT	PCT	Cell_line.Tx9_T400	Plate.99	GJB6	-2	0	pearson	1	Ttest_pvalue	Coefficient_of_eigenassay	SVD_pCMs_only3CT	NoPrepr	SVD	14117.5	PCT-Tx9_T400	F	PCT
Drug	T400_PCT	PCT	Cell_line.Tx9_T400	Plate.99	GJB7	-2	0	pearson	1	Ttest_pvalue	Coefficient_of_eigenassay	SVD_pCMs_only3CT	NoPrepr	SVD	14117.5	PCT-Tx9_T400	F	PCT
Drug	T400_PCT	PCT	Cell_line.Tx9_T400	Plate.99	GJC1	-2	0.277344067780444	pearson	1	Ttest_pvalue	Coefficient_of_eigenassay	SVD_pCMs_only3CT	NoPrepr	SVD	5077	PCT-Tx9_T400	F	PCT
Drug	T400_PCT	PCT	Cell_line.Tx9_T400	Plate.99	GJC2	-2	-0.164225854405386	pearson	1	Ttest_pvalue	Coefficient_of_eigenassay	SVD_pCMs_only3CT	NoPrepr	SVD	7509	PCT-Tx9_T400	F	PCT
Drug	T400_PCT	PCT	Cell_line.Tx9_T400	Plate.99	GJD2	-2	0	pearson	1	Ttest_pvalue	Coefficient_of_eigenassay	SVD_pCMs_only3CT	NoPrepr	SVD	14117.5	PCT-Tx9_T400	F	PCT
Drug	T400_PCT	PCT	Cell_line.Tx9_T400	Plate.99	GJD3	-2	-0.537246406385273	pearson	1	Ttest_pvalue	Coefficient_of_eigenassay	SVD_pCMs_only3CT	NoPrepr	SVD	2075	PCT-Tx9_T400	F	PCT
Drug	T400_PCT	PCT	Cell_line.Tx9_T400	Plate.99	GK	-2	0.39953527365357	pearson	1	Ttest_pvalue	Coefficient_of_eigenassay	SVD_pCMs_only3CT	NoPrepr	SVD	3300	PCT-Tx9_T400	F	PCT
Drug	T400_PCT	PCT	Cell_line.Tx9_T400	Plate.99	GK5	-2	0.410606700147721	pearson	1	Ttest_pvalue	Coefficient_of_eigenassay	SVD_pCMs_only3CT	NoPrepr	SVD	3178	PCT-Tx9_T400	F	PCT
Drug	T400_PCT	PCT	Cell_line.Tx9_T400	Plate.99	GKAP1	-2	-0.157620399052358	pearson	1	Ttest_pvalue	Coefficient_of_eigenassay	SVD_pCMs_only3CT	NoPrepr	SVD	7659	PCT-Tx9_T400	F	PCT
Drug	T400_PCT	PCT	Cell_line.Tx9_T400	Plate.99	GLA	-2	-0.453412676444757	pearson	1	Ttest_pvalue	Coefficient_of_eigenassay	SVD_pCMs_only3CT	NoPrepr	SVD	2723	PCT-Tx9_T400	F	PCT
Drug	T400_PCT	PCT	Cell_line.Tx9_T400	Plate.99	GLB1	-2	-0.649655417061267	pearson	1	Ttest_pvalue	Coefficient_of_eigenassay	SVD_pCMs_only3CT	NoPrepr	SVD	1436	PCT-Tx9_T400	F	PCT
Drug	T400_PCT	PCT	Cell_line.Tx9_T400	Plate.99	GLB1L	-2	-0.233371738563273	pearson	1	Ttest_pvalue	Coefficient_of_eigenassay	SVD_pCMs_only3CT	NoPrepr	SVD	5934	PCT-Tx9_T400	F	PCT
Drug	T400_PCT	PCT	Cell_line.Tx9_T400	Plate.99	GLB1L2	-2	0.0658161771342754	pearson	1	Ttest_pvalue	Coefficient_of_eigenassay	SVD_pCMs_only3CT	NoPrepr	SVD	10474	PCT-Tx9_T400	F	PCT
Drug	T400_PCT	PCT	Cell_line.Tx9_T400	Plate.99	GLB1L3	-2	0	pearson	1	Ttest_pvalue	Coefficient_of_eigenassay	SVD_pCMs_only3CT	NoPrepr	SVD	14117.5	PCT-Tx9_T400	F	PCT
Drug	T400_PCT	PCT	Cell_line.Tx9_T400	Plate.99	GLCCI1	-2	0.0800819026362514	pearson	1	Ttest_pvalue	Coefficient_of_eigenassay	SVD_pCMs_only3CT	NoPrepr	SVD	9989	PCT-Tx9_T400	F	PCT
Drug	T400_PCT	PCT	Cell_line.Tx9_T400	Plate.99	GLCE	-2	-0.102278823435462	pearson	1	Ttest_pvalue	Coefficient_of_eigenassay	SVD_pCMs_only3CT	NoPrepr	SVD	9261	PCT-Tx9_T400	F	PCT
Drug	T400_PCT	PCT	Cell_line.Tx9_T400	Plate.99	GLDC	-2	0	pearson	1	Ttest_pvalue	Coefficient_of_eigenassay	SVD_pCMs_only3CT	NoPrepr	SVD	14117.5	PCT-Tx9_T400	F	PCT
Drug	T400_PCT	PCT	Cell_line.Tx9_T400	Plate.99	GLDN	-2	0	pearson	1	Ttest_pvalue	Coefficient_of_eigenassay	SVD_pCMs_only3CT	NoPrepr	SVD	14117.5	PCT-Tx9_T400	F	PCT
Drug	T400_PCT	PCT	Cell_line.Tx9_T400	Plate.99	GLE1	-2	0.0331864277290441	pearson	1	Ttest_pvalue	Coefficient_of_eigenassay	SVD_pCMs_only3CT	NoPrepr	SVD	11670	PCT-Tx9_T400	F	PCT
Drug	T400_PCT	PCT	Cell_line.Tx9_T400	Plate.99	GLG1	-2	0.534478427928095	pearson	1	Ttest_pvalue	Coefficient_of_eigenassay	SVD_pCMs_only3CT	NoPrepr	SVD	2086	PCT-Tx9_T400	F	PCT
Drug	T400_PCT	PCT	Cell_line.Tx9_T400	Plate.99	GLI1	-2	0.0963222154118254	pearson	1	Ttest_pvalue	Coefficient_of_eigenassay	SVD_pCMs_only3CT	NoPrepr	SVD	9450	PCT-Tx9_T400	F	PCT
Drug	T400_PCT	PCT	Cell_line.Tx9_T400	Plate.99	GLI2	-2	-0.0184607280617314	pearson	1	Ttest_pvalue	Coefficient_of_eigenassay	SVD_pCMs_only3CT	NoPrepr	SVD	12210	PCT-Tx9_T400	F	PCT
Drug	T400_PCT	PCT	Cell_line.Tx9_T400	Plate.99	GLI3	-2	0.869261463629267	pearson	1	Ttest_pvalue	Coefficient_of_eigenassay	SVD_pCMs_only3CT	NoPrepr	SVD	756	PCT-Tx9_T400	F	PCT
Drug	T400_PCT	PCT	Cell_line.Tx9_T400	Plate.99	GLI4	-2	-0.152124639676208	pearson	1	Ttest_pvalue	Coefficient_of_eigenassay	SVD_pCMs_only3CT	NoPrepr	SVD	7797	PCT-Tx9_T400	F	PCT
Drug	T400_PCT	PCT	Cell_line.Tx9_T400	Plate.99	GLIPR1	-2	-1.45112827606912	pearson	1	Ttest_pvalue	Coefficient_of_eigenassay	SVD_pCMs_only3CT	NoPrepr	SVD	183	PCT-Tx9_T400	F	PCT
Drug	T400_PCT	PCT	Cell_line.Tx9_T400	Plate.99	GLIPR1L1	-2	0	pearson	1	Ttest_pvalue	Coefficient_of_eigenassay	SVD_pCMs_only3CT	NoPrepr	SVD	14117.5	PCT-Tx9_T400	F	PCT
Drug	T400_PCT	PCT	Cell_line.Tx9_T400	Plate.99	GLIPR1L2	-2	0	pearson	1	Ttest_pvalue	Coefficient_of_eigenassay	SVD_pCMs_only3CT	NoPrepr	SVD	14117.5	PCT-Tx9_T400	F	PCT
Drug	T400_PCT	PCT	Cell_line.Tx9_T400	Plate.99	GLIPR2	-2	0.0435295367578495	pearson	1	Ttest_pvalue	Coefficient_of_eigenassay	SVD_pCMs_only3CT	NoPrepr	SVD	11297	PCT-Tx9_T400	F	PCT
Drug	T400_PCT	PCT	Cell_line.Tx9_T400	Plate.99	GLIS1	-2	0.0958570756666237	pearson	1	Ttest_pvalue	Coefficient_of_eigenassay	SVD_pCMs_only3CT	NoPrepr	SVD	9462	PCT-Tx9_T400	F	PCT
Drug	T400_PCT	PCT	Cell_line.Tx9_T400	Plate.99	GLIS2	-2	-0.278629857245162	pearson	1	Ttest_pvalue	Coefficient_of_eigenassay	SVD_pCMs_only3CT	NoPrepr	SVD	5048	PCT-Tx9_T400	F	PCT
Drug	T400_PCT	PCT	Cell_line.Tx9_T400	Plate.99	GLIS3	-2	0.254855974744208	pearson	1	Ttest_pvalue	Coefficient_of_eigenassay	SVD_pCMs_only3CT	NoPrepr	SVD	5496	PCT-Tx9_T400	F	PCT
Drug	T400_PCT	PCT	Cell_line.Tx9_T400	Plate.99	GLMN	-2	-0.1970129606553	pearson	1	Ttest_pvalue	Coefficient_of_eigenassay	SVD_pCMs_only3CT	NoPrepr	SVD	6723	PCT-Tx9_T400	F	PCT
Drug	T400_PCT	PCT	Cell_line.Tx9_T400	Plate.99	GLMP	-2	-0.495813386009158	pearson	1	Ttest_pvalue	Coefficient_of_eigenassay	SVD_pCMs_only3CT	NoPrepr	SVD	2361	PCT-Tx9_T400	F	PCT
Drug	T400_PCT	PCT	Cell_line.Tx9_T400	Plate.99	GLO1	-2	-0.389454862840971	pearson	1	Ttest_pvalue	Coefficient_of_eigenassay	SVD_pCMs_only3CT	NoPrepr	SVD	3426	PCT-Tx9_T400	F	PCT
Drug	T400_PCT	PCT	Cell_line.Tx9_T400	Plate.99	GLOD4	-2	-0.0975088392002274	pearson	1	Ttest_pvalue	Coefficient_of_eigenassay	SVD_pCMs_only3CT	NoPrepr	SVD	9412	PCT-Tx9_T400	F	PCT
Drug	T400_PCT	PCT	Cell_line.Tx9_T400	Plate.99	GLP1R	-2	0	pearson	1	Ttest_pvalue	Coefficient_of_eigenassay	SVD_pCMs_only3CT	NoPrepr	SVD	14117.5	PCT-Tx9_T400	F	PCT
Drug	T400_PCT	PCT	Cell_line.Tx9_T400	Plate.99	GLRA1	-2	0	pearson	1	Ttest_pvalue	Coefficient_of_eigenassay	SVD_pCMs_only3CT	NoPrepr	SVD	14117.5	PCT-Tx9_T400	F	PCT
Drug	T400_PCT	PCT	Cell_line.Tx9_T400	Plate.99	GLRA2	-2	0	pearson	1	Ttest_pvalue	Coefficient_of_eigenassay	SVD_pCMs_only3CT	NoPrepr	SVD	14117.5	PCT-Tx9_T400	F	PCT
Drug	T400_PCT	PCT	Cell_line.Tx9_T400	Plate.99	GLRB	-2	-0.284053074216783	pearson	1	Ttest_pvalue	Coefficient_of_eigenassay	SVD_pCMs_only3CT	NoPrepr	SVD	4953	PCT-Tx9_T400	F	PCT
Drug	T400_PCT	PCT	Cell_line.Tx9_T400	Plate.99	GLRX	-2	-0.343759509687251	pearson	1	Ttest_pvalue	Coefficient_of_eigenassay	SVD_pCMs_only3CT	NoPrepr	SVD	4046	PCT-Tx9_T400	F	PCT
Drug	T400_PCT	PCT	Cell_line.Tx9_T400	Plate.99	GLRX2	-2	-0.184645586346188	pearson	1	Ttest_pvalue	Coefficient_of_eigenassay	SVD_pCMs_only3CT	NoPrepr	SVD	7005	PCT-Tx9_T400	F	PCT
Drug	T400_PCT	PCT	Cell_line.Tx9_T400	Plate.99	GLRX3	-2	-0.282435868530789	pearson	1	Ttest_pvalue	Coefficient_of_eigenassay	SVD_pCMs_only3CT	NoPrepr	SVD	4980	PCT-Tx9_T400	F	PCT
Drug	T400_PCT	PCT	Cell_line.Tx9_T400	Plate.99	GLRX5	-2	-0.165705539011182	pearson	1	Ttest_pvalue	Coefficient_of_eigenassay	SVD_pCMs_only3CT	NoPrepr	SVD	7465	PCT-Tx9_T400	F	PCT
Drug	T400_PCT	PCT	Cell_line.Tx9_T400	Plate.99	GLS	-2	0.0361145916294283	pearson	1	Ttest_pvalue	Coefficient_of_eigenassay	SVD_pCMs_only3CT	NoPrepr	SVD	11570	PCT-Tx9_T400	F	PCT
Drug	T400_PCT	PCT	Cell_line.Tx9_T400	Plate.99	GLS2	-2	0.587051819076997	pearson	1	Ttest_pvalue	Coefficient_of_eigenassay	SVD_pCMs_only3CT	NoPrepr	SVD	1742	PCT-Tx9_T400	F	PCT
Drug	T400_PCT	PCT	Cell_line.Tx9_T400	Plate.99	GLT8D1	-2	-0.713285135048741	pearson	1	Ttest_pvalue	Coefficient_of_eigenassay	SVD_pCMs_only3CT	NoPrepr	SVD	1193	PCT-Tx9_T400	F	PCT
Drug	T400_PCT	PCT	Cell_line.Tx9_T400	Plate.99	GLT8D2	-2	-0.896164163973958	pearson	1	Ttest_pvalue	Coefficient_of_eigenassay	SVD_pCMs_only3CT	NoPrepr	SVD	701	PCT-Tx9_T400	F	PCT
Drug	T400_PCT	PCT	Cell_line.Tx9_T400	Plate.99	GLTP	-2	-0.556170885123608	pearson	1	Ttest_pvalue	Coefficient_of_eigenassay	SVD_pCMs_only3CT	NoPrepr	SVD	1963	PCT-Tx9_T400	F	PCT
Drug	T400_PCT	PCT	Cell_line.Tx9_T400	Plate.99	GLTPD2	-2	0.153853939556562	pearson	1	Ttest_pvalue	Coefficient_of_eigenassay	SVD_pCMs_only3CT	NoPrepr	SVD	7758	PCT-Tx9_T400	F	PCT
Drug	T400_PCT	PCT	Cell_line.Tx9_T400	Plate.99	GLUD1	-2	0.00359723689517356	pearson	1	Ttest_pvalue	Coefficient_of_eigenassay	SVD_pCMs_only3CT	NoPrepr	SVD	12790	PCT-Tx9_T400	F	PCT
Drug	T400_PCT	PCT	Cell_line.Tx9_T400	Plate.99	GLUD2	-2	0	pearson	1	Ttest_pvalue	Coefficient_of_eigenassay	SVD_pCMs_only3CT	NoPrepr	SVD	14117.5	PCT-Tx9_T400	F	PCT
Drug	T400_PCT	PCT	Cell_line.Tx9_T400	Plate.99	GLUL	-2	0.0783321783464457	pearson	1	Ttest_pvalue	Coefficient_of_eigenassay	SVD_pCMs_only3CT	NoPrepr	SVD	10043	PCT-Tx9_T400	F	PCT
Drug	T400_PCT	PCT	Cell_line.Tx9_T400	Plate.99	GLYATL2	-2	0	pearson	1	Ttest_pvalue	Coefficient_of_eigenassay	SVD_pCMs_only3CT	NoPrepr	SVD	14117.5	PCT-Tx9_T400	F	PCT
Drug	T400_PCT	PCT	Cell_line.Tx9_T400	Plate.99	GLYCTK	-2	0.163863616116326	pearson	1	Ttest_pvalue	Coefficient_of_eigenassay	SVD_pCMs_only3CT	NoPrepr	SVD	7522	PCT-Tx9_T400	F	PCT
Drug	T400_PCT	PCT	Cell_line.Tx9_T400	Plate.99	GLYR1	-2	0.0147750285812553	pearson	1	Ttest_pvalue	Coefficient_of_eigenassay	SVD_pCMs_only3CT	NoPrepr	SVD	12356	PCT-Tx9_T400	F	PCT
Drug	T400_PCT	PCT	Cell_line.Tx9_T400	Plate.99	GM2A	-2	0.0250024001815562	pearson	1	Ttest_pvalue	Coefficient_of_eigenassay	SVD_pCMs_only3CT	NoPrepr	SVD	11970	PCT-Tx9_T400	F	PCT
Drug	T400_PCT	PCT	Cell_line.Tx9_T400	Plate.99	GMCL1	-2	0.0770958031338756	pearson	1	Ttest_pvalue	Coefficient_of_eigenassay	SVD_pCMs_only3CT	NoPrepr	SVD	10083	PCT-Tx9_T400	F	PCT
Drug	T400_PCT	PCT	Cell_line.Tx9_T400	Plate.99	GMDS	-2	0.0079230153973241	pearson	1	Ttest_pvalue	Coefficient_of_eigenassay	SVD_pCMs_only3CT	NoPrepr	SVD	12624	PCT-Tx9_T400	F	PCT
Drug	T400_PCT	PCT	Cell_line.Tx9_T400	Plate.99	GMEB1	-2	-0.0151568273921865	pearson	1	Ttest_pvalue	Coefficient_of_eigenassay	SVD_pCMs_only3CT	NoPrepr	SVD	12334	PCT-Tx9_T400	F	PCT
Drug	T400_PCT	PCT	Cell_line.Tx9_T400	Plate.99	GMEB2	-2	-0.0189144383784116	pearson	1	Ttest_pvalue	Coefficient_of_eigenassay	SVD_pCMs_only3CT	NoPrepr	SVD	12188	PCT-Tx9_T400	F	PCT
Drug	T400_PCT	PCT	Cell_line.Tx9_T400	Plate.99	GMFB	-2	-0.51979222985219	pearson	1	Ttest_pvalue	Coefficient_of_eigenassay	SVD_pCMs_only3CT	NoPrepr	SVD	2185	PCT-Tx9_T400	F	PCT
Drug	T400_PCT	PCT	Cell_line.Tx9_T400	Plate.99	GMFG	-2	0	pearson	1	Ttest_pvalue	Coefficient_of_eigenassay	SVD_pCMs_only3CT	NoPrepr	SVD	14117.5	PCT-Tx9_T400	F	PCT
Drug	T400_PCT	PCT	Cell_line.Tx9_T400	Plate.99	GMIP	-2	0.0328946656608051	pearson	1	Ttest_pvalue	Coefficient_of_eigenassay	SVD_pCMs_only3CT	NoPrepr	SVD	11684	PCT-Tx9_T400	F	PCT
Drug	T400_PCT	PCT	Cell_line.Tx9_T400	Plate.99	GMNC	-2	0	pearson	1	Ttest_pvalue	Coefficient_of_eigenassay	SVD_pCMs_only3CT	NoPrepr	SVD	14117.5	PCT-Tx9_T400	F	PCT
Drug	T400_PCT	PCT	Cell_line.Tx9_T400	Plate.99	GMNN	-2	-0.310782171702996	pearson	1	Ttest_pvalue	Coefficient_of_eigenassay	SVD_pCMs_only3CT	NoPrepr	SVD	4524	PCT-Tx9_T400	F	PCT
Drug	T400_PCT	PCT	Cell_line.Tx9_T400	Plate.99	GMPPA	-2	-0.130876226947554	pearson	1	Ttest_pvalue	Coefficient_of_eigenassay	SVD_pCMs_only3CT	NoPrepr	SVD	8379	PCT-Tx9_T400	F	PCT
Drug	T400_PCT	PCT	Cell_line.Tx9_T400	Plate.99	GMPPB	-2	-0.386117182172871	pearson	1	Ttest_pvalue	Coefficient_of_eigenassay	SVD_pCMs_only3CT	NoPrepr	SVD	3462	PCT-Tx9_T400	F	PCT
Drug	T400_PCT	PCT	Cell_line.Tx9_T400	Plate.99	GMPR	-2	-0.186374584288204	pearson	1	Ttest_pvalue	Coefficient_of_eigenassay	SVD_pCMs_only3CT	NoPrepr	SVD	6967	PCT-Tx9_T400	F	PCT
Drug	T400_PCT	PCT	Cell_line.Tx9_T400	Plate.99	GMPR2	-2	-0.259638810510468	pearson	1	Ttest_pvalue	Coefficient_of_eigenassay	SVD_pCMs_only3CT	NoPrepr	SVD	5406	PCT-Tx9_T400	F	PCT
Drug	T400_PCT	PCT	Cell_line.Tx9_T400	Plate.99	GMPS	-2	0.0370926127607212	pearson	1	Ttest_pvalue	Coefficient_of_eigenassay	SVD_pCMs_only3CT	NoPrepr	SVD	11529	PCT-Tx9_T400	F	PCT
Drug	T400_PCT	PCT	Cell_line.Tx9_T400	Plate.99	GNA11	-2	-0.180696688934945	pearson	1	Ttest_pvalue	Coefficient_of_eigenassay	SVD_pCMs_only3CT	NoPrepr	SVD	7093	PCT-Tx9_T400	F	PCT
Drug	T400_PCT	PCT	Cell_line.Tx9_T400	Plate.99	GNA12	-2	-0.54192310829504	pearson	1	Ttest_pvalue	Coefficient_of_eigenassay	SVD_pCMs_only3CT	NoPrepr	SVD	2052	PCT-Tx9_T400	F	PCT
Drug	T400_PCT	PCT	Cell_line.Tx9_T400	Plate.99	GNA13	-2	-0.100392957198907	pearson	1	Ttest_pvalue	Coefficient_of_eigenassay	SVD_pCMs_only3CT	NoPrepr	SVD	9316	PCT-Tx9_T400	F	PCT
Drug	T400_PCT	PCT	Cell_line.Tx9_T400	Plate.99	GNA14	-2	0	pearson	1	Ttest_pvalue	Coefficient_of_eigenassay	SVD_pCMs_only3CT	NoPrepr	SVD	14117.5	PCT-Tx9_T400	F	PCT
Drug	T400_PCT	PCT	Cell_line.Tx9_T400	Plate.99	GNAI1	-2	0.0272064553028193	pearson	1	Ttest_pvalue	Coefficient_of_eigenassay	SVD_pCMs_only3CT	NoPrepr	SVD	11889	PCT-Tx9_T400	F	PCT
Drug	T400_PCT	PCT	Cell_line.Tx9_T400	Plate.99	GNAI2	-2	-0.581031706919479	pearson	1	Ttest_pvalue	Coefficient_of_eigenassay	SVD_pCMs_only3CT	NoPrepr	SVD	1783	PCT-Tx9_T400	F	PCT
Drug	T400_PCT	PCT	Cell_line.Tx9_T400	Plate.99	GNAI3	-2	-0.452024138638066	pearson	1	Ttest_pvalue	Coefficient_of_eigenassay	SVD_pCMs_only3CT	NoPrepr	SVD	2737	PCT-Tx9_T400	F	PCT
Drug	T400_PCT	PCT	Cell_line.Tx9_T400	Plate.99	GNAL	-2	-0.0296682913159857	pearson	1	Ttest_pvalue	Coefficient_of_eigenassay	SVD_pCMs_only3CT	NoPrepr	SVD	11807	PCT-Tx9_T400	F	PCT
Drug	T400_PCT	PCT	Cell_line.Tx9_T400	Plate.99	GNAO1	-2	0.338275387599804	pearson	1	Ttest_pvalue	Coefficient_of_eigenassay	SVD_pCMs_only3CT	NoPrepr	SVD	4112	PCT-Tx9_T400	F	PCT
Drug	T400_PCT	PCT	Cell_line.Tx9_T400	Plate.99	GNAQ	-2	0.0422410501494277	pearson	1	Ttest_pvalue	Coefficient_of_eigenassay	SVD_pCMs_only3CT	NoPrepr	SVD	11349	PCT-Tx9_T400	F	PCT
Drug	T400_PCT	PCT	Cell_line.Tx9_T400	Plate.99	GNAS	-2	-0.462262122580474	pearson	1	Ttest_pvalue	Coefficient_of_eigenassay	SVD_pCMs_only3CT	NoPrepr	SVD	2643	PCT-Tx9_T400	F	PCT
Drug	T400_PCT	PCT	Cell_line.Tx9_T400	Plate.99	GNAT2	-2	0.193879329846845	pearson	1	Ttest_pvalue	Coefficient_of_eigenassay	SVD_pCMs_only3CT	NoPrepr	SVD	6793	PCT-Tx9_T400	F	PCT
Drug	T400_PCT	PCT	Cell_line.Tx9_T400	Plate.99	GNAZ	-2	0.224879942406179	pearson	1	Ttest_pvalue	Coefficient_of_eigenassay	SVD_pCMs_only3CT	NoPrepr	SVD	6092	PCT-Tx9_T400	F	PCT
Drug	T400_PCT	PCT	Cell_line.Tx9_T400	Plate.99	GNB1	-2	-0.240122050660738	pearson	1	Ttest_pvalue	Coefficient_of_eigenassay	SVD_pCMs_only3CT	NoPrepr	SVD	5797	PCT-Tx9_T400	F	PCT
Drug	T400_PCT	PCT	Cell_line.Tx9_T400	Plate.99	GNB1L	-2	0.0202415441005972	pearson	1	Ttest_pvalue	Coefficient_of_eigenassay	SVD_pCMs_only3CT	NoPrepr	SVD	12135	PCT-Tx9_T400	F	PCT
Drug	T400_PCT	PCT	Cell_line.Tx9_T400	Plate.99	GNB2	-2	-0.17812022893209	pearson	1	Ttest_pvalue	Coefficient_of_eigenassay	SVD_pCMs_only3CT	NoPrepr	SVD	7146	PCT-Tx9_T400	F	PCT
Drug	T400_PCT	PCT	Cell_line.Tx9_T400	Plate.99	GNB3	-2	0.19103148020846	pearson	1	Ttest_pvalue	Coefficient_of_eigenassay	SVD_pCMs_only3CT	NoPrepr	SVD	6846	PCT-Tx9_T400	F	PCT
Drug	T400_PCT	PCT	Cell_line.Tx9_T400	Plate.99	GNB4	-2	-0.00175641658808001	pearson	1	Ttest_pvalue	Coefficient_of_eigenassay	SVD_pCMs_only3CT	NoPrepr	SVD	12862	PCT-Tx9_T400	F	PCT
Drug	T400_PCT	PCT	Cell_line.Tx9_T400	Plate.99	GNB5	-2	-0.100214235284475	pearson	1	Ttest_pvalue	Coefficient_of_eigenassay	SVD_pCMs_only3CT	NoPrepr	SVD	9331	PCT-Tx9_T400	F	PCT
Drug	T400_PCT	PCT	Cell_line.Tx9_T400	Plate.99	GNE	-2	-0.0114664179983272	pearson	1	Ttest_pvalue	Coefficient_of_eigenassay	SVD_pCMs_only3CT	NoPrepr	SVD	12484	PCT-Tx9_T400	F	PCT
Drug	T400_PCT	PCT	Cell_line.Tx9_T400	Plate.99	GNG11	-2	-0.578045802696839	pearson	1	Ttest_pvalue	Coefficient_of_eigenassay	SVD_pCMs_only3CT	NoPrepr	SVD	1806	PCT-Tx9_T400	F	PCT
Drug	T400_PCT	PCT	Cell_line.Tx9_T400	Plate.99	GNG12	-2	-0.183240480153355	pearson	1	Ttest_pvalue	Coefficient_of_eigenassay	SVD_pCMs_only3CT	NoPrepr	SVD	7035	PCT-Tx9_T400	F	PCT
Drug	T400_PCT	PCT	Cell_line.Tx9_T400	Plate.99	GNG13	-2	0	pearson	1	Ttest_pvalue	Coefficient_of_eigenassay	SVD_pCMs_only3CT	NoPrepr	SVD	14117.5	PCT-Tx9_T400	F	PCT
Drug	T400_PCT	PCT	Cell_line.Tx9_T400	Plate.99	GNG2	-2	0.232488144762294	pearson	1	Ttest_pvalue	Coefficient_of_eigenassay	SVD_pCMs_only3CT	NoPrepr	SVD	5946	PCT-Tx9_T400	F	PCT
Drug	T400_PCT	PCT	Cell_line.Tx9_T400	Plate.99	GNG3	-2	0.273939245491442	pearson	1	Ttest_pvalue	Coefficient_of_eigenassay	SVD_pCMs_only3CT	NoPrepr	SVD	5135	PCT-Tx9_T400	F	PCT
Drug	T400_PCT	PCT	Cell_line.Tx9_T400	Plate.99	GNG4	-2	0.176698338645538	pearson	1	Ttest_pvalue	Coefficient_of_eigenassay	SVD_pCMs_only3CT	NoPrepr	SVD	7188	PCT-Tx9_T400	F	PCT
Drug	T400_PCT	PCT	Cell_line.Tx9_T400	Plate.99	GNG5	-2	-0.430318686981104	pearson	1	Ttest_pvalue	Coefficient_of_eigenassay	SVD_pCMs_only3CT	NoPrepr	SVD	2954	PCT-Tx9_T400	F	PCT
Drug	T400_PCT	PCT	Cell_line.Tx9_T400	Plate.99	GNG7	-2	-0.21078682618056	pearson	1	Ttest_pvalue	Coefficient_of_eigenassay	SVD_pCMs_only3CT	NoPrepr	SVD	6381	PCT-Tx9_T400	F	PCT
Drug	T400_PCT	PCT	Cell_line.Tx9_T400	Plate.99	GNG8	-2	0.694701470525279	pearson	1	Ttest_pvalue	Coefficient_of_eigenassay	SVD_pCMs_only3CT	NoPrepr	SVD	1265	PCT-Tx9_T400	F	PCT
Drug	T400_PCT	PCT	Cell_line.Tx9_T400	Plate.99	GNL2	-2	0.0247101767745599	pearson	1	Ttest_pvalue	Coefficient_of_eigenassay	SVD_pCMs_only3CT	NoPrepr	SVD	11980	PCT-Tx9_T400	F	PCT
Drug	T400_PCT	PCT	Cell_line.Tx9_T400	Plate.99	GNL3	-2	-0.308043358525356	pearson	1	Ttest_pvalue	Coefficient_of_eigenassay	SVD_pCMs_only3CT	NoPrepr	SVD	4565	PCT-Tx9_T400	F	PCT
Drug	T400_PCT	PCT	Cell_line.Tx9_T400	Plate.99	GNL3L	-2	0.742804820399259	pearson	1	Ttest_pvalue	Coefficient_of_eigenassay	SVD_pCMs_only3CT	NoPrepr	SVD	1078	PCT-Tx9_T400	F	PCT
Drug	T400_PCT	PCT	Cell_line.Tx9_T400	Plate.99	GNPAT	-2	-0.0735353882165135	pearson	1	Ttest_pvalue	Coefficient_of_eigenassay	SVD_pCMs_only3CT	NoPrepr	SVD	10190	PCT-Tx9_T400	F	PCT
Drug	T400_PCT	PCT	Cell_line.Tx9_T400	Plate.99	GNPDA1	-2	-0.288196809961208	pearson	1	Ttest_pvalue	Coefficient_of_eigenassay	SVD_pCMs_only3CT	NoPrepr	SVD	4874	PCT-Tx9_T400	F	PCT
Drug	T400_PCT	PCT	Cell_line.Tx9_T400	Plate.99	GNPDA2	-2	-0.465993269114417	pearson	1	Ttest_pvalue	Coefficient_of_eigenassay	SVD_pCMs_only3CT	NoPrepr	SVD	2606	PCT-Tx9_T400	F	PCT
Drug	T400_PCT	PCT	Cell_line.Tx9_T400	Plate.99	GNPNAT1	-2	-0.495933691415297	pearson	1	Ttest_pvalue	Coefficient_of_eigenassay	SVD_pCMs_only3CT	NoPrepr	SVD	2357	PCT-Tx9_T400	F	PCT
Drug	T400_PCT	PCT	Cell_line.Tx9_T400	Plate.99	GNPTAB	-2	0.0375987863562305	pearson	1	Ttest_pvalue	Coefficient_of_eigenassay	SVD_pCMs_only3CT	NoPrepr	SVD	11505	PCT-Tx9_T400	F	PCT
Drug	T400_PCT	PCT	Cell_line.Tx9_T400	Plate.99	GNPTG	-2	-0.565225011976722	pearson	1	Ttest_pvalue	Coefficient_of_eigenassay	SVD_pCMs_only3CT	NoPrepr	SVD	1902	PCT-Tx9_T400	F	PCT
Drug	T400_PCT	PCT	Cell_line.Tx9_T400	Plate.99	GNRH1	-2	-0.157375741705283	pearson	1	Ttest_pvalue	Coefficient_of_eigenassay	SVD_pCMs_only3CT	NoPrepr	SVD	7665	PCT-Tx9_T400	F	PCT
Drug	T400_PCT	PCT	Cell_line.Tx9_T400	Plate.99	GNRH2	-2	1.85660866787065	pearson	1	Ttest_pvalue	Coefficient_of_eigenassay	SVD_pCMs_only3CT	NoPrepr	SVD	82	PCT-Tx9_T400	F	PCT
Drug	T400_PCT	PCT	Cell_line.Tx9_T400	Plate.99	GNRHR	-2	0	pearson	1	Ttest_pvalue	Coefficient_of_eigenassay	SVD_pCMs_only3CT	NoPrepr	SVD	14117.5	PCT-Tx9_T400	F	PCT
Drug	T400_PCT	PCT	Cell_line.Tx9_T400	Plate.99	GNS	-2	-0.0285394291072985	pearson	1	Ttest_pvalue	Coefficient_of_eigenassay	SVD_pCMs_only3CT	NoPrepr	SVD	11839	PCT-Tx9_T400	F	PCT
Drug	T400_PCT	PCT	Cell_line.Tx9_T400	Plate.99	GOLGA1	-2	0.0579641606588999	pearson	1	Ttest_pvalue	Coefficient_of_eigenassay	SVD_pCMs_only3CT	NoPrepr	SVD	10765	PCT-Tx9_T400	F	PCT
Drug	T400_PCT	PCT	Cell_line.Tx9_T400	Plate.99	GOLGA2	-2	0.35445161656285	pearson	1	Ttest_pvalue	Coefficient_of_eigenassay	SVD_pCMs_only3CT	NoPrepr	SVD	3889	PCT-Tx9_T400	F	PCT
Drug	T400_PCT	PCT	Cell_line.Tx9_T400	Plate.99	GOLGA3	-2	0.691553356034633	pearson	1	Ttest_pvalue	Coefficient_of_eigenassay	SVD_pCMs_only3CT	NoPrepr	SVD	1278	PCT-Tx9_T400	F	PCT
Drug	T400_PCT	PCT	Cell_line.Tx9_T400	Plate.99	GOLGA4	-2	1.90982667327056	pearson	1	Ttest_pvalue	Coefficient_of_eigenassay	SVD_pCMs_only3CT	NoPrepr	SVD	76	PCT-Tx9_T400	F	PCT
Drug	T400_PCT	PCT	Cell_line.Tx9_T400	Plate.99	GOLGA5	-2	0.0113322508610735	pearson	1	Ttest_pvalue	Coefficient_of_eigenassay	SVD_pCMs_only3CT	NoPrepr	SVD	12485	PCT-Tx9_T400	F	PCT
Drug	T400_PCT	PCT	Cell_line.Tx9_T400	Plate.99	GOLGA6L10	-2	0	pearson	1	Ttest_pvalue	Coefficient_of_eigenassay	SVD_pCMs_only3CT	NoPrepr	SVD	14117.5	PCT-Tx9_T400	F	PCT
Drug	T400_PCT	PCT	Cell_line.Tx9_T400	Plate.99	GOLGA6L3	-2	0	pearson	1	Ttest_pvalue	Coefficient_of_eigenassay	SVD_pCMs_only3CT	NoPrepr	SVD	14117.5	PCT-Tx9_T400	F	PCT
Drug	T400_PCT	PCT	Cell_line.Tx9_T400	Plate.99	GOLGA6L4	-2	0.630826679987131	pearson	1	Ttest_pvalue	Coefficient_of_eigenassay	SVD_pCMs_only3CT	NoPrepr	SVD	1515	PCT-Tx9_T400	F	PCT
Drug	T400_PCT	PCT	Cell_line.Tx9_T400	Plate.99	GOLGA6L9	-2	1.17316725567068	pearson	1	Ttest_pvalue	Coefficient_of_eigenassay	SVD_pCMs_only3CT	NoPrepr	SVD	339	PCT-Tx9_T400	F	PCT
Drug	T400_PCT	PCT	Cell_line.Tx9_T400	Plate.99	GOLGA7	-2	-0.351061669888329	pearson	1	Ttest_pvalue	Coefficient_of_eigenassay	SVD_pCMs_only3CT	NoPrepr	SVD	3943	PCT-Tx9_T400	F	PCT
Drug	T400_PCT	PCT	Cell_line.Tx9_T400	Plate.99	GOLGA7B	-2	0.242570544400927	pearson	1	Ttest_pvalue	Coefficient_of_eigenassay	SVD_pCMs_only3CT	NoPrepr	SVD	5749	PCT-Tx9_T400	F	PCT
Drug	T400_PCT	PCT	Cell_line.Tx9_T400	Plate.99	GOLGA8A	-2	0.115221836325182	pearson	1	Ttest_pvalue	Coefficient_of_eigenassay	SVD_pCMs_only3CT	NoPrepr	SVD	8866	PCT-Tx9_T400	F	PCT
Drug	T400_PCT	PCT	Cell_line.Tx9_T400	Plate.99	GOLGA8B	-2	-0.264242192227582	pearson	1	Ttest_pvalue	Coefficient_of_eigenassay	SVD_pCMs_only3CT	NoPrepr	SVD	5313	PCT-Tx9_T400	F	PCT
Drug	T400_PCT	PCT	Cell_line.Tx9_T400	Plate.99	GOLGA8H	-2	0	pearson	1	Ttest_pvalue	Coefficient_of_eigenassay	SVD_pCMs_only3CT	NoPrepr	SVD	14117.5	PCT-Tx9_T400	F	PCT
Drug	T400_PCT	PCT	Cell_line.Tx9_T400	Plate.99	GOLGA8N	-2	0	pearson	1	Ttest_pvalue	Coefficient_of_eigenassay	SVD_pCMs_only3CT	NoPrepr	SVD	14117.5	PCT-Tx9_T400	F	PCT
Drug	T400_PCT	PCT	Cell_line.Tx9_T400	Plate.99	GOLGA8O	-2	0	pearson	1	Ttest_pvalue	Coefficient_of_eigenassay	SVD_pCMs_only3CT	NoPrepr	SVD	14117.5	PCT-Tx9_T400	F	PCT
Drug	T400_PCT	PCT	Cell_line.Tx9_T400	Plate.99	GOLGB1	-2	1.31474596328197	pearson	1	Ttest_pvalue	Coefficient_of_eigenassay	SVD_pCMs_only3CT	NoPrepr	SVD	251	PCT-Tx9_T400	F	PCT
Drug	T400_PCT	PCT	Cell_line.Tx9_T400	Plate.99	GOLIM4	-2	0.438208412168616	pearson	1	Ttest_pvalue	Coefficient_of_eigenassay	SVD_pCMs_only3CT	NoPrepr	SVD	2874	PCT-Tx9_T400	F	PCT
Drug	T400_PCT	PCT	Cell_line.Tx9_T400	Plate.99	GOLM1	-2	0.245864640168069	pearson	1	Ttest_pvalue	Coefficient_of_eigenassay	SVD_pCMs_only3CT	NoPrepr	SVD	5681	PCT-Tx9_T400	F	PCT
Drug	T400_PCT	PCT	Cell_line.Tx9_T400	Plate.99	GOLPH3	-2	-0.419644957849307	pearson	1	Ttest_pvalue	Coefficient_of_eigenassay	SVD_pCMs_only3CT	NoPrepr	SVD	3084	PCT-Tx9_T400	F	PCT
Drug	T400_PCT	PCT	Cell_line.Tx9_T400	Plate.99	GOLPH3L	-2	-0.186255386354367	pearson	1	Ttest_pvalue	Coefficient_of_eigenassay	SVD_pCMs_only3CT	NoPrepr	SVD	6968	PCT-Tx9_T400	F	PCT
Drug	T400_PCT	PCT	Cell_line.Tx9_T400	Plate.99	GOLT1A	-2	0	pearson	1	Ttest_pvalue	Coefficient_of_eigenassay	SVD_pCMs_only3CT	NoPrepr	SVD	14117.5	PCT-Tx9_T400	F	PCT
Drug	T400_PCT	PCT	Cell_line.Tx9_T400	Plate.99	GOLT1B	-2	-1.22855106266001	pearson	1	Ttest_pvalue	Coefficient_of_eigenassay	SVD_pCMs_only3CT	NoPrepr	SVD	302	PCT-Tx9_T400	F	PCT
Drug	T400_PCT	PCT	Cell_line.Tx9_T400	Plate.99	GON4L	-2	0.798842876526545	pearson	1	Ttest_pvalue	Coefficient_of_eigenassay	SVD_pCMs_only3CT	NoPrepr	SVD	909	PCT-Tx9_T400	F	PCT
Drug	T400_PCT	PCT	Cell_line.Tx9_T400	Plate.99	GOPC	-2	0.0448262384500811	pearson	1	Ttest_pvalue	Coefficient_of_eigenassay	SVD_pCMs_only3CT	NoPrepr	SVD	11252	PCT-Tx9_T400	F	PCT
Drug	T400_PCT	PCT	Cell_line.Tx9_T400	Plate.99	GORAB	-2	-0.168335231376459	pearson	1	Ttest_pvalue	Coefficient_of_eigenassay	SVD_pCMs_only3CT	NoPrepr	SVD	7398	PCT-Tx9_T400	F	PCT
Drug	T400_PCT	PCT	Cell_line.Tx9_T400	Plate.99	GORASP1	-2	-0.382984751709886	pearson	1	Ttest_pvalue	Coefficient_of_eigenassay	SVD_pCMs_only3CT	NoPrepr	SVD	3509	PCT-Tx9_T400	F	PCT
Drug	T400_PCT	PCT	Cell_line.Tx9_T400	Plate.99	GORASP2	-2	-0.662133825151152	pearson	1	Ttest_pvalue	Coefficient_of_eigenassay	SVD_pCMs_only3CT	NoPrepr	SVD	1377	PCT-Tx9_T400	F	PCT
Drug	T400_PCT	PCT	Cell_line.Tx9_T400	Plate.99	GOSR1	-2	-0.0994946039156179	pearson	1	Ttest_pvalue	Coefficient_of_eigenassay	SVD_pCMs_only3CT	NoPrepr	SVD	9353	PCT-Tx9_T400	F	PCT
Drug	T400_PCT	PCT	Cell_line.Tx9_T400	Plate.99	GOSR2	-2	-0.00282300748236122	pearson	1	Ttest_pvalue	Coefficient_of_eigenassay	SVD_pCMs_only3CT	NoPrepr	SVD	12829	PCT-Tx9_T400	F	PCT
Drug	T400_PCT	PCT	Cell_line.Tx9_T400	Plate.99	GOT1	-2	-0.244012114974073	pearson	1	Ttest_pvalue	Coefficient_of_eigenassay	SVD_pCMs_only3CT	NoPrepr	SVD	5718	PCT-Tx9_T400	F	PCT
Drug	T400_PCT	PCT	Cell_line.Tx9_T400	Plate.99	GOT1L1	-2	0	pearson	1	Ttest_pvalue	Coefficient_of_eigenassay	SVD_pCMs_only3CT	NoPrepr	SVD	14117.5	PCT-Tx9_T400	F	PCT
Drug	T400_PCT	PCT	Cell_line.Tx9_T400	Plate.99	GOT2	-2	-0.312114516394255	pearson	1	Ttest_pvalue	Coefficient_of_eigenassay	SVD_pCMs_only3CT	NoPrepr	SVD	4501	PCT-Tx9_T400	F	PCT
Drug	T400_PCT	PCT	Cell_line.Tx9_T400	Plate.99	GP1BA	-2	1.37684428494858	pearson	1	Ttest_pvalue	Coefficient_of_eigenassay	SVD_pCMs_only3CT	NoPrepr	SVD	213	PCT-Tx9_T400	F	PCT
Drug	T400_PCT	PCT	Cell_line.Tx9_T400	Plate.99	GP5	-2	0	pearson	1	Ttest_pvalue	Coefficient_of_eigenassay	SVD_pCMs_only3CT	NoPrepr	SVD	14117.5	PCT-Tx9_T400	F	PCT
Drug	T400_PCT	PCT	Cell_line.Tx9_T400	Plate.99	GPAA1	-2	-0.338070326372752	pearson	1	Ttest_pvalue	Coefficient_of_eigenassay	SVD_pCMs_only3CT	NoPrepr	SVD	4115	PCT-Tx9_T400	F	PCT
Drug	T400_PCT	PCT	Cell_line.Tx9_T400	Plate.99	GPALPP1	-2	0.188217241116103	pearson	1	Ttest_pvalue	Coefficient_of_eigenassay	SVD_pCMs_only3CT	NoPrepr	SVD	6920	PCT-Tx9_T400	F	PCT
Drug	T400_PCT	PCT	Cell_line.Tx9_T400	Plate.99	GPAM	-2	-0.279913815790148	pearson	1	Ttest_pvalue	Coefficient_of_eigenassay	SVD_pCMs_only3CT	NoPrepr	SVD	5024	PCT-Tx9_T400	F	PCT
Drug	T400_PCT	PCT	Cell_line.Tx9_T400	Plate.99	GPAT2	-2	0.297144968797717	pearson	1	Ttest_pvalue	Coefficient_of_eigenassay	SVD_pCMs_only3CT	NoPrepr	SVD	4730	PCT-Tx9_T400	F	PCT
Drug	T400_PCT	PCT	Cell_line.Tx9_T400	Plate.99	GPAT3	-2	0.0749926728792174	pearson	1	Ttest_pvalue	Coefficient_of_eigenassay	SVD_pCMs_only3CT	NoPrepr	SVD	10147	PCT-Tx9_T400	F	PCT
Drug	T400_PCT	PCT	Cell_line.Tx9_T400	Plate.99	GPAT4	-2	-0.0508266616244329	pearson	1	Ttest_pvalue	Coefficient_of_eigenassay	SVD_pCMs_only3CT	NoPrepr	SVD	11017	PCT-Tx9_T400	F	PCT
Drug	T400_PCT	PCT	Cell_line.Tx9_T400	Plate.99	GPATCH1	-2	0.325155357599233	pearson	1	Ttest_pvalue	Coefficient_of_eigenassay	SVD_pCMs_only3CT	NoPrepr	SVD	4314	PCT-Tx9_T400	F	PCT
Drug	T400_PCT	PCT	Cell_line.Tx9_T400	Plate.99	GPATCH11	-2	0.0338085014337155	pearson	1	Ttest_pvalue	Coefficient_of_eigenassay	SVD_pCMs_only3CT	NoPrepr	SVD	11645	PCT-Tx9_T400	F	PCT
Drug	T400_PCT	PCT	Cell_line.Tx9_T400	Plate.99	GPATCH2	-2	0.556888702652619	pearson	1	Ttest_pvalue	Coefficient_of_eigenassay	SVD_pCMs_only3CT	NoPrepr	SVD	1959	PCT-Tx9_T400	F	PCT
Drug	T400_PCT	PCT	Cell_line.Tx9_T400	Plate.99	GPATCH2L	-2	0.669918205281236	pearson	1	Ttest_pvalue	Coefficient_of_eigenassay	SVD_pCMs_only3CT	NoPrepr	SVD	1346	PCT-Tx9_T400	F	PCT
Drug	T400_PCT	PCT	Cell_line.Tx9_T400	Plate.99	GPATCH3	-2	0.05189926241249	pearson	1	Ttest_pvalue	Coefficient_of_eigenassay	SVD_pCMs_only3CT	NoPrepr	SVD	10980	PCT-Tx9_T400	F	PCT
Drug	T400_PCT	PCT	Cell_line.Tx9_T400	Plate.99	GPATCH4	-2	0.451876424680719	pearson	1	Ttest_pvalue	Coefficient_of_eigenassay	SVD_pCMs_only3CT	NoPrepr	SVD	2740	PCT-Tx9_T400	F	PCT
Drug	T400_PCT	PCT	Cell_line.Tx9_T400	Plate.99	GPATCH8	-2	0.48866768728315	pearson	1	Ttest_pvalue	Coefficient_of_eigenassay	SVD_pCMs_only3CT	NoPrepr	SVD	2417	PCT-Tx9_T400	F	PCT
Drug	T400_PCT	PCT	Cell_line.Tx9_T400	Plate.99	GPBAR1	-2	-0.722145229678146	pearson	1	Ttest_pvalue	Coefficient_of_eigenassay	SVD_pCMs_only3CT	NoPrepr	SVD	1156	PCT-Tx9_T400	F	PCT
Drug	T400_PCT	PCT	Cell_line.Tx9_T400	Plate.99	GPBP1	-2	0.164404350511112	pearson	1	Ttest_pvalue	Coefficient_of_eigenassay	SVD_pCMs_only3CT	NoPrepr	SVD	7502	PCT-Tx9_T400	F	PCT
Drug	T400_PCT	PCT	Cell_line.Tx9_T400	Plate.99	GPBP1L1	-2	-0.0853383577347629	pearson	1	Ttest_pvalue	Coefficient_of_eigenassay	SVD_pCMs_only3CT	NoPrepr	SVD	9812	PCT-Tx9_T400	F	PCT
Drug	T400_PCT	PCT	Cell_line.Tx9_T400	Plate.99	GPC1	-2	-0.105355042274726	pearson	1	Ttest_pvalue	Coefficient_of_eigenassay	SVD_pCMs_only3CT	NoPrepr	SVD	9161	PCT-Tx9_T400	F	PCT
Drug	T400_PCT	PCT	Cell_line.Tx9_T400	Plate.99	GPC2	-2	0.00225151763106904	pearson	1	Ttest_pvalue	Coefficient_of_eigenassay	SVD_pCMs_only3CT	NoPrepr	SVD	12847	PCT-Tx9_T400	F	PCT
Drug	T400_PCT	PCT	Cell_line.Tx9_T400	Plate.99	GPC3	-2	-0.605479494349842	pearson	1	Ttest_pvalue	Coefficient_of_eigenassay	SVD_pCMs_only3CT	NoPrepr	SVD	1650	PCT-Tx9_T400	F	PCT
Drug	T400_PCT	PCT	Cell_line.Tx9_T400	Plate.99	GPC4	-2	0.187212437588272	pearson	1	Ttest_pvalue	Coefficient_of_eigenassay	SVD_pCMs_only3CT	NoPrepr	SVD	6942	PCT-Tx9_T400	F	PCT
Drug	T400_PCT	PCT	Cell_line.Tx9_T400	Plate.99	GPC5	-2	0	pearson	1	Ttest_pvalue	Coefficient_of_eigenassay	SVD_pCMs_only3CT	NoPrepr	SVD	14117.5	PCT-Tx9_T400	F	PCT
Drug	T400_PCT	PCT	Cell_line.Tx9_T400	Plate.99	GPC6	-2	0.879128367422821	pearson	1	Ttest_pvalue	Coefficient_of_eigenassay	SVD_pCMs_only3CT	NoPrepr	SVD	735	PCT-Tx9_T400	F	PCT
Drug	T400_PCT	PCT	Cell_line.Tx9_T400	Plate.99	GPCPD1	-2	0.0430658514705158	pearson	1	Ttest_pvalue	Coefficient_of_eigenassay	SVD_pCMs_only3CT	NoPrepr	SVD	11312	PCT-Tx9_T400	F	PCT
Drug	T400_PCT	PCT	Cell_line.Tx9_T400	Plate.99	GPD1	-2	0	pearson	1	Ttest_pvalue	Coefficient_of_eigenassay	SVD_pCMs_only3CT	NoPrepr	SVD	14117.5	PCT-Tx9_T400	F	PCT
Drug	T400_PCT	PCT	Cell_line.Tx9_T400	Plate.99	GPD1L	-2	-0.16015394696255	pearson	1	Ttest_pvalue	Coefficient_of_eigenassay	SVD_pCMs_only3CT	NoPrepr	SVD	7599	PCT-Tx9_T400	F	PCT
Drug	T400_PCT	PCT	Cell_line.Tx9_T400	Plate.99	GPD2	-2	0.101015651643767	pearson	1	Ttest_pvalue	Coefficient_of_eigenassay	SVD_pCMs_only3CT	NoPrepr	SVD	9302	PCT-Tx9_T400	F	PCT
Drug	T400_PCT	PCT	Cell_line.Tx9_T400	Plate.99	GPER1	-2	0.408479049797238	pearson	1	Ttest_pvalue	Coefficient_of_eigenassay	SVD_pCMs_only3CT	NoPrepr	SVD	3203	PCT-Tx9_T400	F	PCT
Drug	T400_PCT	PCT	Cell_line.Tx9_T400	Plate.99	GPHN	-2	0.152118542894045	pearson	1	Ttest_pvalue	Coefficient_of_eigenassay	SVD_pCMs_only3CT	NoPrepr	SVD	7799	PCT-Tx9_T400	F	PCT
Drug	T400_PCT	PCT	Cell_line.Tx9_T400	Plate.99	GPI	-2	-0.108676086468503	pearson	1	Ttest_pvalue	Coefficient_of_eigenassay	SVD_pCMs_only3CT	NoPrepr	SVD	9055	PCT-Tx9_T400	F	PCT
Drug	T400_PCT	PCT	Cell_line.Tx9_T400	Plate.99	GPKOW	-2	-0.0247699576413089	pearson	1	Ttest_pvalue	Coefficient_of_eigenassay	SVD_pCMs_only3CT	NoPrepr	SVD	11978	PCT-Tx9_T400	F	PCT
Drug	T400_PCT	PCT	Cell_line.Tx9_T400	Plate.99	GPLD1	-2	0.382836822232737	pearson	1	Ttest_pvalue	Coefficient_of_eigenassay	SVD_pCMs_only3CT	NoPrepr	SVD	3511	PCT-Tx9_T400	F	PCT
Drug	T400_PCT	PCT	Cell_line.Tx9_T400	Plate.99	GPM6A	-2	0.982843407382626	pearson	1	Ttest_pvalue	Coefficient_of_eigenassay	SVD_pCMs_only3CT	NoPrepr	SVD	558	PCT-Tx9_T400	F	PCT
Drug	T400_PCT	PCT	Cell_line.Tx9_T400	Plate.99	GPM6B	-2	0.927797572968055	pearson	1	Ttest_pvalue	Coefficient_of_eigenassay	SVD_pCMs_only3CT	NoPrepr	SVD	645	PCT-Tx9_T400	F	PCT
Drug	T400_PCT	PCT	Cell_line.Tx9_T400	Plate.99	GPN1	-2	-0.167308082933778	pearson	1	Ttest_pvalue	Coefficient_of_eigenassay	SVD_pCMs_only3CT	NoPrepr	SVD	7423	PCT-Tx9_T400	F	PCT
Drug	T400_PCT	PCT	Cell_line.Tx9_T400	Plate.99	GPN2	-2	0.0356218368108634	pearson	1	Ttest_pvalue	Coefficient_of_eigenassay	SVD_pCMs_only3CT	NoPrepr	SVD	11584	PCT-Tx9_T400	F	PCT
Drug	T400_PCT	PCT	Cell_line.Tx9_T400	Plate.99	GPN3	-2	-0.365910876908183	pearson	1	Ttest_pvalue	Coefficient_of_eigenassay	SVD_pCMs_only3CT	NoPrepr	SVD	3725	PCT-Tx9_T400	F	PCT
Drug	T400_PCT	PCT	Cell_line.Tx9_T400	Plate.99	GPNMB	-2	-0.0623656924974041	pearson	1	Ttest_pvalue	Coefficient_of_eigenassay	SVD_pCMs_only3CT	NoPrepr	SVD	10592	PCT-Tx9_T400	F	PCT
Drug	T400_PCT	PCT	Cell_line.Tx9_T400	Plate.99	GPR1	-2	-0.785796483423105	pearson	1	Ttest_pvalue	Coefficient_of_eigenassay	SVD_pCMs_only3CT	NoPrepr	SVD	945	PCT-Tx9_T400	F	PCT
Drug	T400_PCT	PCT	Cell_line.Tx9_T400	Plate.99	GPR107	-2	0.00979142636611567	pearson	1	Ttest_pvalue	Coefficient_of_eigenassay	SVD_pCMs_only3CT	NoPrepr	SVD	12550	PCT-Tx9_T400	F	PCT
Drug	T400_PCT	PCT	Cell_line.Tx9_T400	Plate.99	GPR108	-2	-0.449367222026136	pearson	1	Ttest_pvalue	Coefficient_of_eigenassay	SVD_pCMs_only3CT	NoPrepr	SVD	2765	PCT-Tx9_T400	F	PCT
Drug	T400_PCT	PCT	Cell_line.Tx9_T400	Plate.99	GPR12	-2	0	pearson	1	Ttest_pvalue	Coefficient_of_eigenassay	SVD_pCMs_only3CT	NoPrepr	SVD	14117.5	PCT-Tx9_T400	F	PCT
Drug	T400_PCT	PCT	Cell_line.Tx9_T400	Plate.99	GPR132	-2	0	pearson	1	Ttest_pvalue	Coefficient_of_eigenassay	SVD_pCMs_only3CT	NoPrepr	SVD	14117.5	PCT-Tx9_T400	F	PCT
Drug	T400_PCT	PCT	Cell_line.Tx9_T400	Plate.99	GPR135	-2	0.722668521886048	pearson	1	Ttest_pvalue	Coefficient_of_eigenassay	SVD_pCMs_only3CT	NoPrepr	SVD	1153	PCT-Tx9_T400	F	PCT
Drug	T400_PCT	PCT	Cell_line.Tx9_T400	Plate.99	GPR137	-2	-0.138329978161901	pearson	1	Ttest_pvalue	Coefficient_of_eigenassay	SVD_pCMs_only3CT	NoPrepr	SVD	8168	PCT-Tx9_T400	F	PCT
Drug	T400_PCT	PCT	Cell_line.Tx9_T400	Plate.99	GPR137B	-2	-0.557488592618857	pearson	1	Ttest_pvalue	Coefficient_of_eigenassay	SVD_pCMs_only3CT	NoPrepr	SVD	1956	PCT-Tx9_T400	F	PCT
Drug	T400_PCT	PCT	Cell_line.Tx9_T400	Plate.99	GPR137C	-2	-0.069032914744658	pearson	1	Ttest_pvalue	Coefficient_of_eigenassay	SVD_pCMs_only3CT	NoPrepr	SVD	10346	PCT-Tx9_T400	F	PCT
Drug	T400_PCT	PCT	Cell_line.Tx9_T400	Plate.99	GPR143	-2	-0.0423778718297382	pearson	1	Ttest_pvalue	Coefficient_of_eigenassay	SVD_pCMs_only3CT	NoPrepr	SVD	11340	PCT-Tx9_T400	F	PCT
Drug	T400_PCT	PCT	Cell_line.Tx9_T400	Plate.99	GPR146	-2	0.0427973101706942	pearson	1	Ttest_pvalue	Coefficient_of_eigenassay	SVD_pCMs_only3CT	NoPrepr	SVD	11327	PCT-Tx9_T400	F	PCT
Drug	T400_PCT	PCT	Cell_line.Tx9_T400	Plate.99	GPR153	-2	0.0391910736207265	pearson	1	Ttest_pvalue	Coefficient_of_eigenassay	SVD_pCMs_only3CT	NoPrepr	SVD	11451	PCT-Tx9_T400	F	PCT
Drug	T400_PCT	PCT	Cell_line.Tx9_T400	Plate.99	GPR155	-2	0.00636145830753974	pearson	1	Ttest_pvalue	Coefficient_of_eigenassay	SVD_pCMs_only3CT	NoPrepr	SVD	12681	PCT-Tx9_T400	F	PCT
Drug	T400_PCT	PCT	Cell_line.Tx9_T400	Plate.99	GPR156	-2	-0.2228284250701	pearson	1	Ttest_pvalue	Coefficient_of_eigenassay	SVD_pCMs_only3CT	NoPrepr	SVD	6134	PCT-Tx9_T400	F	PCT
Drug	T400_PCT	PCT	Cell_line.Tx9_T400	Plate.99	GPR157	-2	0.195716972831358	pearson	1	Ttest_pvalue	Coefficient_of_eigenassay	SVD_pCMs_only3CT	NoPrepr	SVD	6753	PCT-Tx9_T400	F	PCT
Drug	T400_PCT	PCT	Cell_line.Tx9_T400	Plate.99	GPR158	-2	0.0539647611376352	pearson	1	Ttest_pvalue	Coefficient_of_eigenassay	SVD_pCMs_only3CT	NoPrepr	SVD	10910	PCT-Tx9_T400	F	PCT
Drug	T400_PCT	PCT	Cell_line.Tx9_T400	Plate.99	GPR160	-2	0	pearson	1	Ttest_pvalue	Coefficient_of_eigenassay	SVD_pCMs_only3CT	NoPrepr	SVD	14117.5	PCT-Tx9_T400	F	PCT
Drug	T400_PCT	PCT	Cell_line.Tx9_T400	Plate.99	GPR161	-2	0.0784134249561197	pearson	1	Ttest_pvalue	Coefficient_of_eigenassay	SVD_pCMs_only3CT	NoPrepr	SVD	10039	PCT-Tx9_T400	F	PCT
Drug	T400_PCT	PCT	Cell_line.Tx9_T400	Plate.99	GPR162	-2	0.476150203815223	pearson	1	Ttest_pvalue	Coefficient_of_eigenassay	SVD_pCMs_only3CT	NoPrepr	SVD	2521	PCT-Tx9_T400	F	PCT
Drug	T400_PCT	PCT	Cell_line.Tx9_T400	Plate.99	GPR17	-2	1.80161382102873	pearson	1	Ttest_pvalue	Coefficient_of_eigenassay	SVD_pCMs_only3CT	NoPrepr	SVD	94	PCT-Tx9_T400	F	PCT
Drug	T400_PCT	PCT	Cell_line.Tx9_T400	Plate.99	GPR171	-2	0	pearson	1	Ttest_pvalue	Coefficient_of_eigenassay	SVD_pCMs_only3CT	NoPrepr	SVD	14117.5	PCT-Tx9_T400	F	PCT
Drug	T400_PCT	PCT	Cell_line.Tx9_T400	Plate.99	GPR173	-2	0.235930448265238	pearson	1	Ttest_pvalue	Coefficient_of_eigenassay	SVD_pCMs_only3CT	NoPrepr	SVD	5876	PCT-Tx9_T400	F	PCT
Drug	T400_PCT	PCT	Cell_line.Tx9_T400	Plate.99	GPR176	-2	-0.909083879696507	pearson	1	Ttest_pvalue	Coefficient_of_eigenassay	SVD_pCMs_only3CT	NoPrepr	SVD	678	PCT-Tx9_T400	F	PCT
Drug	T400_PCT	PCT	Cell_line.Tx9_T400	Plate.99	GPR18	-2	0.563661842474769	pearson	1	Ttest_pvalue	Coefficient_of_eigenassay	SVD_pCMs_only3CT	NoPrepr	SVD	1912	PCT-Tx9_T400	F	PCT
Drug	T400_PCT	PCT	Cell_line.Tx9_T400	Plate.99	GPR180	-2	-0.293144411545684	pearson	1	Ttest_pvalue	Coefficient_of_eigenassay	SVD_pCMs_only3CT	NoPrepr	SVD	4785	PCT-Tx9_T400	F	PCT
Drug	T400_PCT	PCT	Cell_line.Tx9_T400	Plate.99	GPR182	-2	0	pearson	1	Ttest_pvalue	Coefficient_of_eigenassay	SVD_pCMs_only3CT	NoPrepr	SVD	14117.5	PCT-Tx9_T400	F	PCT
Drug	T400_PCT	PCT	Cell_line.Tx9_T400	Plate.99	GPR183	-2	0.425884912029141	pearson	1	Ttest_pvalue	Coefficient_of_eigenassay	SVD_pCMs_only3CT	NoPrepr	SVD	2996	PCT-Tx9_T400	F	PCT
Drug	T400_PCT	PCT	Cell_line.Tx9_T400	Plate.99	GPR19	-2	0	pearson	1	Ttest_pvalue	Coefficient_of_eigenassay	SVD_pCMs_only3CT	NoPrepr	SVD	14117.5	PCT-Tx9_T400	F	PCT
Drug	T400_PCT	PCT	Cell_line.Tx9_T400	Plate.99	GPR21	-2	1.93069182368458	pearson	1	Ttest_pvalue	Coefficient_of_eigenassay	SVD_pCMs_only3CT	NoPrepr	SVD	71	PCT-Tx9_T400	F	PCT
Drug	T400_PCT	PCT	Cell_line.Tx9_T400	Plate.99	GPR22	-2	0.356287889496686	pearson	1	Ttest_pvalue	Coefficient_of_eigenassay	SVD_pCMs_only3CT	NoPrepr	SVD	3859	PCT-Tx9_T400	F	PCT
Drug	T400_PCT	PCT	Cell_line.Tx9_T400	Plate.99	GPR26	-2	0	pearson	1	Ttest_pvalue	Coefficient_of_eigenassay	SVD_pCMs_only3CT	NoPrepr	SVD	14117.5	PCT-Tx9_T400	F	PCT
Drug	T400_PCT	PCT	Cell_line.Tx9_T400	Plate.99	GPR27	-2	0	pearson	1	Ttest_pvalue	Coefficient_of_eigenassay	SVD_pCMs_only3CT	NoPrepr	SVD	14117.5	PCT-Tx9_T400	F	PCT
Drug	T400_PCT	PCT	Cell_line.Tx9_T400	Plate.99	GPR3	-2	-1.40242898519308	pearson	1	Ttest_pvalue	Coefficient_of_eigenassay	SVD_pCMs_only3CT	NoPrepr	SVD	206	PCT-Tx9_T400	F	PCT
Drug	T400_PCT	PCT	Cell_line.Tx9_T400	Plate.99	GPR34	-2	0	pearson	1	Ttest_pvalue	Coefficient_of_eigenassay	SVD_pCMs_only3CT	NoPrepr	SVD	14117.5	PCT-Tx9_T400	F	PCT
Drug	T400_PCT	PCT	Cell_line.Tx9_T400	Plate.99	GPR35	-2	0.134235565545053	pearson	1	Ttest_pvalue	Coefficient_of_eigenassay	SVD_pCMs_only3CT	NoPrepr	SVD	8291	PCT-Tx9_T400	F	PCT
Drug	T400_PCT	PCT	Cell_line.Tx9_T400	Plate.99	GPR37	-2	-0.17605612381721	pearson	1	Ttest_pvalue	Coefficient_of_eigenassay	SVD_pCMs_only3CT	NoPrepr	SVD	7201	PCT-Tx9_T400	F	PCT
Drug	T400_PCT	PCT	Cell_line.Tx9_T400	Plate.99	GPR37L1	-2	0	pearson	1	Ttest_pvalue	Coefficient_of_eigenassay	SVD_pCMs_only3CT	NoPrepr	SVD	14117.5	PCT-Tx9_T400	F	PCT
Drug	T400_PCT	PCT	Cell_line.Tx9_T400	Plate.99	GPR39	-2	0	pearson	1	Ttest_pvalue	Coefficient_of_eigenassay	SVD_pCMs_only3CT	NoPrepr	SVD	14117.5	PCT-Tx9_T400	F	PCT
Drug	T400_PCT	PCT	Cell_line.Tx9_T400	Plate.99	GPR50	-2	0	pearson	1	Ttest_pvalue	Coefficient_of_eigenassay	SVD_pCMs_only3CT	NoPrepr	SVD	14117.5	PCT-Tx9_T400	F	PCT
Drug	T400_PCT	PCT	Cell_line.Tx9_T400	Plate.99	GPR52	-2	0	pearson	1	Ttest_pvalue	Coefficient_of_eigenassay	SVD_pCMs_only3CT	NoPrepr	SVD	14117.5	PCT-Tx9_T400	F	PCT
Drug	T400_PCT	PCT	Cell_line.Tx9_T400	Plate.99	GPR61	-2	0	pearson	1	Ttest_pvalue	Coefficient_of_eigenassay	SVD_pCMs_only3CT	NoPrepr	SVD	14117.5	PCT-Tx9_T400	F	PCT
Drug	T400_PCT	PCT	Cell_line.Tx9_T400	Plate.99	GPR62	-2	0	pearson	1	Ttest_pvalue	Coefficient_of_eigenassay	SVD_pCMs_only3CT	NoPrepr	SVD	14117.5	PCT-Tx9_T400	F	PCT
Drug	T400_PCT	PCT	Cell_line.Tx9_T400	Plate.99	GPR63	-2	0.0903320107047575	pearson	1	Ttest_pvalue	Coefficient_of_eigenassay	SVD_pCMs_only3CT	NoPrepr	SVD	9646	PCT-Tx9_T400	F	PCT
Drug	T400_PCT	PCT	Cell_line.Tx9_T400	Plate.99	GPR68	-2	0.271689560012477	pearson	1	Ttest_pvalue	Coefficient_of_eigenassay	SVD_pCMs_only3CT	NoPrepr	SVD	5177	PCT-Tx9_T400	F	PCT
Drug	T400_PCT	PCT	Cell_line.Tx9_T400	Plate.99	GPR75	-2	0.0258274291763145	pearson	1	Ttest_pvalue	Coefficient_of_eigenassay	SVD_pCMs_only3CT	NoPrepr	SVD	11940	PCT-Tx9_T400	F	PCT
Drug	T400_PCT	PCT	Cell_line.Tx9_T400	Plate.99	GPR82	-2	0	pearson	1	Ttest_pvalue	Coefficient_of_eigenassay	SVD_pCMs_only3CT	NoPrepr	SVD	14117.5	PCT-Tx9_T400	F	PCT
Drug	T400_PCT	PCT	Cell_line.Tx9_T400	Plate.99	GPR83	-2	0	pearson	1	Ttest_pvalue	Coefficient_of_eigenassay	SVD_pCMs_only3CT	NoPrepr	SVD	14117.5	PCT-Tx9_T400	F	PCT
Drug	T400_PCT	PCT	Cell_line.Tx9_T400	Plate.99	GPR85	-2	0	pearson	1	Ttest_pvalue	Coefficient_of_eigenassay	SVD_pCMs_only3CT	NoPrepr	SVD	14117.5	PCT-Tx9_T400	F	PCT
Drug	T400_PCT	PCT	Cell_line.Tx9_T400	Plate.99	GPR87	-2	0	pearson	1	Ttest_pvalue	Coefficient_of_eigenassay	SVD_pCMs_only3CT	NoPrepr	SVD	14117.5	PCT-Tx9_T400	F	PCT
Drug	T400_PCT	PCT	Cell_line.Tx9_T400	Plate.99	GPR89A	-2	0	pearson	1	Ttest_pvalue	Coefficient_of_eigenassay	SVD_pCMs_only3CT	NoPrepr	SVD	14117.5	PCT-Tx9_T400	F	PCT
Drug	T400_PCT	PCT	Cell_line.Tx9_T400	Plate.99	GPR89B	-2	-0.0534364909379152	pearson	1	Ttest_pvalue	Coefficient_of_eigenassay	SVD_pCMs_only3CT	NoPrepr	SVD	10925	PCT-Tx9_T400	F	PCT
Drug	T400_PCT	PCT	Cell_line.Tx9_T400	Plate.99	GPRASP1	-2	1.63721756325162	pearson	1	Ttest_pvalue	Coefficient_of_eigenassay	SVD_pCMs_only3CT	NoPrepr	SVD	131	PCT-Tx9_T400	F	PCT
Drug	T400_PCT	PCT	Cell_line.Tx9_T400	Plate.99	GPRASP2	-2	0	pearson	1	Ttest_pvalue	Coefficient_of_eigenassay	SVD_pCMs_only3CT	NoPrepr	SVD	14117.5	PCT-Tx9_T400	F	PCT
Drug	T400_PCT	PCT	Cell_line.Tx9_T400	Plate.99	GPRC5A	-2	-0.00540507464691806	pearson	1	Ttest_pvalue	Coefficient_of_eigenassay	SVD_pCMs_only3CT	NoPrepr	SVD	12726	PCT-Tx9_T400	F	PCT
Drug	T400_PCT	PCT	Cell_line.Tx9_T400	Plate.99	GPRC5B	-2	0.0651341148112771	pearson	1	Ttest_pvalue	Coefficient_of_eigenassay	SVD_pCMs_only3CT	NoPrepr	SVD	10495	PCT-Tx9_T400	F	PCT
Drug	T400_PCT	PCT	Cell_line.Tx9_T400	Plate.99	GPRC5C	-2	-0.565180864959009	pearson	1	Ttest_pvalue	Coefficient_of_eigenassay	SVD_pCMs_only3CT	NoPrepr	SVD	1903	PCT-Tx9_T400	F	PCT
Drug	T400_PCT	PCT	Cell_line.Tx9_T400	Plate.99	GPRIN1	-2	0.102716941435998	pearson	1	Ttest_pvalue	Coefficient_of_eigenassay	SVD_pCMs_only3CT	NoPrepr	SVD	9244	PCT-Tx9_T400	F	PCT
Drug	T400_PCT	PCT	Cell_line.Tx9_T400	Plate.99	GPRIN2	-2	0.231753215640272	pearson	1	Ttest_pvalue	Coefficient_of_eigenassay	SVD_pCMs_only3CT	NoPrepr	SVD	5960	PCT-Tx9_T400	F	PCT
Drug	T400_PCT	PCT	Cell_line.Tx9_T400	Plate.99	GPRIN3	-2	0.180848541084166	pearson	1	Ttest_pvalue	Coefficient_of_eigenassay	SVD_pCMs_only3CT	NoPrepr	SVD	7089	PCT-Tx9_T400	F	PCT
Drug	T400_PCT	PCT	Cell_line.Tx9_T400	Plate.99	GPS1	-2	-0.039992668719321	pearson	1	Ttest_pvalue	Coefficient_of_eigenassay	SVD_pCMs_only3CT	NoPrepr	SVD	11426	PCT-Tx9_T400	F	PCT
Drug	T400_PCT	PCT	Cell_line.Tx9_T400	Plate.99	GPS2	-2	-0.125663856247327	pearson	1	Ttest_pvalue	Coefficient_of_eigenassay	SVD_pCMs_only3CT	NoPrepr	SVD	8521	PCT-Tx9_T400	F	PCT
Drug	T400_PCT	PCT	Cell_line.Tx9_T400	Plate.99	GPSM1	-2	-0.0594134205900712	pearson	1	Ttest_pvalue	Coefficient_of_eigenassay	SVD_pCMs_only3CT	NoPrepr	SVD	10701	PCT-Tx9_T400	F	PCT
Drug	T400_PCT	PCT	Cell_line.Tx9_T400	Plate.99	GPSM2	-2	0.119673244854386	pearson	1	Ttest_pvalue	Coefficient_of_eigenassay	SVD_pCMs_only3CT	NoPrepr	SVD	8726	PCT-Tx9_T400	F	PCT
Drug	T400_PCT	PCT	Cell_line.Tx9_T400	Plate.99	GPT	-2	0.867643585446465	pearson	1	Ttest_pvalue	Coefficient_of_eigenassay	SVD_pCMs_only3CT	NoPrepr	SVD	760	PCT-Tx9_T400	F	PCT
Drug	T400_PCT	PCT	Cell_line.Tx9_T400	Plate.99	GPT2	-2	-0.213312946388912	pearson	1	Ttest_pvalue	Coefficient_of_eigenassay	SVD_pCMs_only3CT	NoPrepr	SVD	6328	PCT-Tx9_T400	F	PCT
Drug	T400_PCT	PCT	Cell_line.Tx9_T400	Plate.99	GPX1	-2	-0.361071897091501	pearson	1	Ttest_pvalue	Coefficient_of_eigenassay	SVD_pCMs_only3CT	NoPrepr	SVD	3794	PCT-Tx9_T400	F	PCT
Drug	T400_PCT	PCT	Cell_line.Tx9_T400	Plate.99	GPX2	-2	0.551849968889689	pearson	1	Ttest_pvalue	Coefficient_of_eigenassay	SVD_pCMs_only3CT	NoPrepr	SVD	1985	PCT-Tx9_T400	F	PCT
Drug	T400_PCT	PCT	Cell_line.Tx9_T400	Plate.99	GPX3	-2	0.24354656139301	pearson	1	Ttest_pvalue	Coefficient_of_eigenassay	SVD_pCMs_only3CT	NoPrepr	SVD	5731	PCT-Tx9_T400	F	PCT
Drug	T400_PCT	PCT	Cell_line.Tx9_T400	Plate.99	GPX4	-2	0.0904734020109479	pearson	1	Ttest_pvalue	Coefficient_of_eigenassay	SVD_pCMs_only3CT	NoPrepr	SVD	9638	PCT-Tx9_T400	F	PCT
Drug	T400_PCT	PCT	Cell_line.Tx9_T400	Plate.99	GPX7	-2	-1.03382809905487	pearson	1	Ttest_pvalue	Coefficient_of_eigenassay	SVD_pCMs_only3CT	NoPrepr	SVD	465	PCT-Tx9_T400	F	PCT
Drug	T400_PCT	PCT	Cell_line.Tx9_T400	Plate.99	GPX8	-2	-0.579521844522965	pearson	1	Ttest_pvalue	Coefficient_of_eigenassay	SVD_pCMs_only3CT	NoPrepr	SVD	1795	PCT-Tx9_T400	F	PCT
Drug	T400_PCT	PCT	Cell_line.Tx9_T400	Plate.99	GRAMD1A	-2	-0.914254317136659	pearson	1	Ttest_pvalue	Coefficient_of_eigenassay	SVD_pCMs_only3CT	NoPrepr	SVD	668	PCT-Tx9_T400	F	PCT
Drug	T400_PCT	PCT	Cell_line.Tx9_T400	Plate.99	GRAMD1B	-2	0.218971496851415	pearson	1	Ttest_pvalue	Coefficient_of_eigenassay	SVD_pCMs_only3CT	NoPrepr	SVD	6217	PCT-Tx9_T400	F	PCT
Drug	T400_PCT	PCT	Cell_line.Tx9_T400	Plate.99	GRAMD1C	-2	0	pearson	1	Ttest_pvalue	Coefficient_of_eigenassay	SVD_pCMs_only3CT	NoPrepr	SVD	14117.5	PCT-Tx9_T400	F	PCT
Drug	T400_PCT	PCT	Cell_line.Tx9_T400	Plate.99	GRAMD2A	-2	0	pearson	1	Ttest_pvalue	Coefficient_of_eigenassay	SVD_pCMs_only3CT	NoPrepr	SVD	14117.5	PCT-Tx9_T400	F	PCT
Drug	T400_PCT	PCT	Cell_line.Tx9_T400	Plate.99	GRAMD2B	-2	-0.177379878591114	pearson	1	Ttest_pvalue	Coefficient_of_eigenassay	SVD_pCMs_only3CT	NoPrepr	SVD	7165	PCT-Tx9_T400	F	PCT
Drug	T400_PCT	PCT	Cell_line.Tx9_T400	Plate.99	GRAMD4	-2	-0.0598389572384251	pearson	1	Ttest_pvalue	Coefficient_of_eigenassay	SVD_pCMs_only3CT	NoPrepr	SVD	10683	PCT-Tx9_T400	F	PCT
Drug	T400_PCT	PCT	Cell_line.Tx9_T400	Plate.99	GRAP	-2	0	pearson	1	Ttest_pvalue	Coefficient_of_eigenassay	SVD_pCMs_only3CT	NoPrepr	SVD	14117.5	PCT-Tx9_T400	F	PCT
Drug	T400_PCT	PCT	Cell_line.Tx9_T400	Plate.99	GRAP2	-2	0	pearson	1	Ttest_pvalue	Coefficient_of_eigenassay	SVD_pCMs_only3CT	NoPrepr	SVD	14117.5	PCT-Tx9_T400	F	PCT
Drug	T400_PCT	PCT	Cell_line.Tx9_T400	Plate.99	GRASP	-2	0.00622470332264284	pearson	1	Ttest_pvalue	Coefficient_of_eigenassay	SVD_pCMs_only3CT	NoPrepr	SVD	12691	PCT-Tx9_T400	F	PCT
Drug	T400_PCT	PCT	Cell_line.Tx9_T400	Plate.99	GRB10	-2	-0.027400671611761	pearson	1	Ttest_pvalue	Coefficient_of_eigenassay	SVD_pCMs_only3CT	NoPrepr	SVD	11883	PCT-Tx9_T400	F	PCT
Drug	T400_PCT	PCT	Cell_line.Tx9_T400	Plate.99	GRB14	-2	0	pearson	1	Ttest_pvalue	Coefficient_of_eigenassay	SVD_pCMs_only3CT	NoPrepr	SVD	14117.5	PCT-Tx9_T400	F	PCT
Drug	T400_PCT	PCT	Cell_line.Tx9_T400	Plate.99	GRB2	-2	-0.344124540527442	pearson	1	Ttest_pvalue	Coefficient_of_eigenassay	SVD_pCMs_only3CT	NoPrepr	SVD	4042	PCT-Tx9_T400	F	PCT
Drug	T400_PCT	PCT	Cell_line.Tx9_T400	Plate.99	GRB7	-2	0.30044014616963	pearson	1	Ttest_pvalue	Coefficient_of_eigenassay	SVD_pCMs_only3CT	NoPrepr	SVD	4679	PCT-Tx9_T400	F	PCT
Drug	T400_PCT	PCT	Cell_line.Tx9_T400	Plate.99	GREB1	-2	0.745819480622023	pearson	1	Ttest_pvalue	Coefficient_of_eigenassay	SVD_pCMs_only3CT	NoPrepr	SVD	1070	PCT-Tx9_T400	F	PCT
Drug	T400_PCT	PCT	Cell_line.Tx9_T400	Plate.99	GREB1L	-2	0.927799361207745	pearson	1	Ttest_pvalue	Coefficient_of_eigenassay	SVD_pCMs_only3CT	NoPrepr	SVD	644	PCT-Tx9_T400	F	PCT
Drug	T400_PCT	PCT	Cell_line.Tx9_T400	Plate.99	GREM2	-2	0	pearson	1	Ttest_pvalue	Coefficient_of_eigenassay	SVD_pCMs_only3CT	NoPrepr	SVD	14117.5	PCT-Tx9_T400	F	PCT
Drug	T400_PCT	PCT	Cell_line.Tx9_T400	Plate.99	GRHL1	-2	-0.0531566969807244	pearson	1	Ttest_pvalue	Coefficient_of_eigenassay	SVD_pCMs_only3CT	NoPrepr	SVD	10937	PCT-Tx9_T400	F	PCT
Drug	T400_PCT	PCT	Cell_line.Tx9_T400	Plate.99	GRHL2	-2	0	pearson	1	Ttest_pvalue	Coefficient_of_eigenassay	SVD_pCMs_only3CT	NoPrepr	SVD	14117.5	PCT-Tx9_T400	F	PCT
Drug	T400_PCT	PCT	Cell_line.Tx9_T400	Plate.99	GRHL3	-2	0	pearson	1	Ttest_pvalue	Coefficient_of_eigenassay	SVD_pCMs_only3CT	NoPrepr	SVD	14117.5	PCT-Tx9_T400	F	PCT
Drug	T400_PCT	PCT	Cell_line.Tx9_T400	Plate.99	GRHPR	-2	-0.373338589289731	pearson	1	Ttest_pvalue	Coefficient_of_eigenassay	SVD_pCMs_only3CT	NoPrepr	SVD	3624	PCT-Tx9_T400	F	PCT
Drug	T400_PCT	PCT	Cell_line.Tx9_T400	Plate.99	GRIA1	-2	1.31599391798414	pearson	1	Ttest_pvalue	Coefficient_of_eigenassay	SVD_pCMs_only3CT	NoPrepr	SVD	250	PCT-Tx9_T400	F	PCT
Drug	T400_PCT	PCT	Cell_line.Tx9_T400	Plate.99	GRIA2	-2	0	pearson	1	Ttest_pvalue	Coefficient_of_eigenassay	SVD_pCMs_only3CT	NoPrepr	SVD	14117.5	PCT-Tx9_T400	F	PCT
Drug	T400_PCT	PCT	Cell_line.Tx9_T400	Plate.99	GRIA3	-2	0.555182132762565	pearson	1	Ttest_pvalue	Coefficient_of_eigenassay	SVD_pCMs_only3CT	NoPrepr	SVD	1968	PCT-Tx9_T400	F	PCT
Drug	T400_PCT	PCT	Cell_line.Tx9_T400	Plate.99	GRIA4	-2	0.531882377750926	pearson	1	Ttest_pvalue	Coefficient_of_eigenassay	SVD_pCMs_only3CT	NoPrepr	SVD	2106	PCT-Tx9_T400	F	PCT
Drug	T400_PCT	PCT	Cell_line.Tx9_T400	Plate.99	GRID1	-2	-0.0599142974184639	pearson	1	Ttest_pvalue	Coefficient_of_eigenassay	SVD_pCMs_only3CT	NoPrepr	SVD	10677	PCT-Tx9_T400	F	PCT
Drug	T400_PCT	PCT	Cell_line.Tx9_T400	Plate.99	GRID2	-2	0.39219646377166	pearson	1	Ttest_pvalue	Coefficient_of_eigenassay	SVD_pCMs_only3CT	NoPrepr	SVD	3392	PCT-Tx9_T400	F	PCT
Drug	T400_PCT	PCT	Cell_line.Tx9_T400	Plate.99	GRID2IP	-2	0	pearson	1	Ttest_pvalue	Coefficient_of_eigenassay	SVD_pCMs_only3CT	NoPrepr	SVD	14117.5	PCT-Tx9_T400	F	PCT
Drug	T400_PCT	PCT	Cell_line.Tx9_T400	Plate.99	GRIFIN	-2	0	pearson	1	Ttest_pvalue	Coefficient_of_eigenassay	SVD_pCMs_only3CT	NoPrepr	SVD	14117.5	PCT-Tx9_T400	F	PCT
Drug	T400_PCT	PCT	Cell_line.Tx9_T400	Plate.99	GRIK1	-2	0	pearson	1	Ttest_pvalue	Coefficient_of_eigenassay	SVD_pCMs_only3CT	NoPrepr	SVD	14117.5	PCT-Tx9_T400	F	PCT
Drug	T400_PCT	PCT	Cell_line.Tx9_T400	Plate.99	GRIK2	-2	0.575004555826322	pearson	1	Ttest_pvalue	Coefficient_of_eigenassay	SVD_pCMs_only3CT	NoPrepr	SVD	1825	PCT-Tx9_T400	F	PCT
Drug	T400_PCT	PCT	Cell_line.Tx9_T400	Plate.99	GRIK3	-2	0	pearson	1	Ttest_pvalue	Coefficient_of_eigenassay	SVD_pCMs_only3CT	NoPrepr	SVD	14117.5	PCT-Tx9_T400	F	PCT
Drug	T400_PCT	PCT	Cell_line.Tx9_T400	Plate.99	GRIK4	-2	0.305238657185101	pearson	1	Ttest_pvalue	Coefficient_of_eigenassay	SVD_pCMs_only3CT	NoPrepr	SVD	4599	PCT-Tx9_T400	F	PCT
Drug	T400_PCT	PCT	Cell_line.Tx9_T400	Plate.99	GRIK5	-2	0.360208000452826	pearson	1	Ttest_pvalue	Coefficient_of_eigenassay	SVD_pCMs_only3CT	NoPrepr	SVD	3813	PCT-Tx9_T400	F	PCT
Drug	T400_PCT	PCT	Cell_line.Tx9_T400	Plate.99	GRIN1	-2	0	pearson	1	Ttest_pvalue	Coefficient_of_eigenassay	SVD_pCMs_only3CT	NoPrepr	SVD	14117.5	PCT-Tx9_T400	F	PCT
Drug	T400_PCT	PCT	Cell_line.Tx9_T400	Plate.99	GRIN2A	-2	0	pearson	1	Ttest_pvalue	Coefficient_of_eigenassay	SVD_pCMs_only3CT	NoPrepr	SVD	14117.5	PCT-Tx9_T400	F	PCT
Drug	T400_PCT	PCT	Cell_line.Tx9_T400	Plate.99	GRIN2B	-2	0	pearson	1	Ttest_pvalue	Coefficient_of_eigenassay	SVD_pCMs_only3CT	NoPrepr	SVD	14117.5	PCT-Tx9_T400	F	PCT
Drug	T400_PCT	PCT	Cell_line.Tx9_T400	Plate.99	GRIN2C	-2	0	pearson	1	Ttest_pvalue	Coefficient_of_eigenassay	SVD_pCMs_only3CT	NoPrepr	SVD	14117.5	PCT-Tx9_T400	F	PCT
Drug	T400_PCT	PCT	Cell_line.Tx9_T400	Plate.99	GRIN2D	-2	0.0992621304741011	pearson	1	Ttest_pvalue	Coefficient_of_eigenassay	SVD_pCMs_only3CT	NoPrepr	SVD	9360	PCT-Tx9_T400	F	PCT
Drug	T400_PCT	PCT	Cell_line.Tx9_T400	Plate.99	GRIN3A	-2	0	pearson	1	Ttest_pvalue	Coefficient_of_eigenassay	SVD_pCMs_only3CT	NoPrepr	SVD	14117.5	PCT-Tx9_T400	F	PCT
Drug	T400_PCT	PCT	Cell_line.Tx9_T400	Plate.99	GRIN3B	-2	-0.339226740929794	pearson	1	Ttest_pvalue	Coefficient_of_eigenassay	SVD_pCMs_only3CT	NoPrepr	SVD	4104	PCT-Tx9_T400	F	PCT
Drug	T400_PCT	PCT	Cell_line.Tx9_T400	Plate.99	GRINA	-2	-0.278373715960286	pearson	1	Ttest_pvalue	Coefficient_of_eigenassay	SVD_pCMs_only3CT	NoPrepr	SVD	5055	PCT-Tx9_T400	F	PCT
Drug	T400_PCT	PCT	Cell_line.Tx9_T400	Plate.99	GRIP1	-2	0.288639820060818	pearson	1	Ttest_pvalue	Coefficient_of_eigenassay	SVD_pCMs_only3CT	NoPrepr	SVD	4866	PCT-Tx9_T400	F	PCT
Drug	T400_PCT	PCT	Cell_line.Tx9_T400	Plate.99	GRIP2	-2	0	pearson	1	Ttest_pvalue	Coefficient_of_eigenassay	SVD_pCMs_only3CT	NoPrepr	SVD	14117.5	PCT-Tx9_T400	F	PCT
Drug	T400_PCT	PCT	Cell_line.Tx9_T400	Plate.99	GRIPAP1	-2	0.121145851736475	pearson	1	Ttest_pvalue	Coefficient_of_eigenassay	SVD_pCMs_only3CT	NoPrepr	SVD	8678	PCT-Tx9_T400	F	PCT
Drug	T400_PCT	PCT	Cell_line.Tx9_T400	Plate.99	GRK1	-2	0	pearson	1	Ttest_pvalue	Coefficient_of_eigenassay	SVD_pCMs_only3CT	NoPrepr	SVD	14117.5	PCT-Tx9_T400	F	PCT
Drug	T400_PCT	PCT	Cell_line.Tx9_T400	Plate.99	GRK2	-2	-0.295715511290153	pearson	1	Ttest_pvalue	Coefficient_of_eigenassay	SVD_pCMs_only3CT	NoPrepr	SVD	4751	PCT-Tx9_T400	F	PCT
Drug	T400_PCT	PCT	Cell_line.Tx9_T400	Plate.99	GRK3	-2	0.732209899009269	pearson	1	Ttest_pvalue	Coefficient_of_eigenassay	SVD_pCMs_only3CT	NoPrepr	SVD	1113	PCT-Tx9_T400	F	PCT
Drug	T400_PCT	PCT	Cell_line.Tx9_T400	Plate.99	GRK4	-2	-0.0593621520335349	pearson	1	Ttest_pvalue	Coefficient_of_eigenassay	SVD_pCMs_only3CT	NoPrepr	SVD	10705	PCT-Tx9_T400	F	PCT
Drug	T400_PCT	PCT	Cell_line.Tx9_T400	Plate.99	GRK5	-2	-0.0301461579201547	pearson	1	Ttest_pvalue	Coefficient_of_eigenassay	SVD_pCMs_only3CT	NoPrepr	SVD	11792	PCT-Tx9_T400	F	PCT
Drug	T400_PCT	PCT	Cell_line.Tx9_T400	Plate.99	GRK6	-2	-0.563035087697711	pearson	1	Ttest_pvalue	Coefficient_of_eigenassay	SVD_pCMs_only3CT	NoPrepr	SVD	1917	PCT-Tx9_T400	F	PCT
Drug	T400_PCT	PCT	Cell_line.Tx9_T400	Plate.99	GRK7	-2	0	pearson	1	Ttest_pvalue	Coefficient_of_eigenassay	SVD_pCMs_only3CT	NoPrepr	SVD	14117.5	PCT-Tx9_T400	F	PCT
Drug	T400_PCT	PCT	Cell_line.Tx9_T400	Plate.99	GRM1	-2	0	pearson	1	Ttest_pvalue	Coefficient_of_eigenassay	SVD_pCMs_only3CT	NoPrepr	SVD	14117.5	PCT-Tx9_T400	F	PCT
Drug	T400_PCT	PCT	Cell_line.Tx9_T400	Plate.99	GRM2	-2	0	pearson	1	Ttest_pvalue	Coefficient_of_eigenassay	SVD_pCMs_only3CT	NoPrepr	SVD	14117.5	PCT-Tx9_T400	F	PCT
Drug	T400_PCT	PCT	Cell_line.Tx9_T400	Plate.99	GRM3	-2	0	pearson	1	Ttest_pvalue	Coefficient_of_eigenassay	SVD_pCMs_only3CT	NoPrepr	SVD	14117.5	PCT-Tx9_T400	F	PCT
Drug	T400_PCT	PCT	Cell_line.Tx9_T400	Plate.99	GRM4	-2	0	pearson	1	Ttest_pvalue	Coefficient_of_eigenassay	SVD_pCMs_only3CT	NoPrepr	SVD	14117.5	PCT-Tx9_T400	F	PCT
Drug	T400_PCT	PCT	Cell_line.Tx9_T400	Plate.99	GRM6	-2	0	pearson	1	Ttest_pvalue	Coefficient_of_eigenassay	SVD_pCMs_only3CT	NoPrepr	SVD	14117.5	PCT-Tx9_T400	F	PCT
Drug	T400_PCT	PCT	Cell_line.Tx9_T400	Plate.99	GRM8	-2	0	pearson	1	Ttest_pvalue	Coefficient_of_eigenassay	SVD_pCMs_only3CT	NoPrepr	SVD	14117.5	PCT-Tx9_T400	F	PCT
Drug	T400_PCT	PCT	Cell_line.Tx9_T400	Plate.99	GRN	-2	-0.260843545292277	pearson	1	Ttest_pvalue	Coefficient_of_eigenassay	SVD_pCMs_only3CT	NoPrepr	SVD	5383	PCT-Tx9_T400	F	PCT
Drug	T400_PCT	PCT	Cell_line.Tx9_T400	Plate.99	GRPEL1	-2	-0.254681752450854	pearson	1	Ttest_pvalue	Coefficient_of_eigenassay	SVD_pCMs_only3CT	NoPrepr	SVD	5499	PCT-Tx9_T400	F	PCT
Drug	T400_PCT	PCT	Cell_line.Tx9_T400	Plate.99	GRPEL2	-2	-0.266165251295548	pearson	1	Ttest_pvalue	Coefficient_of_eigenassay	SVD_pCMs_only3CT	NoPrepr	SVD	5264	PCT-Tx9_T400	F	PCT
Drug	T400_PCT	PCT	Cell_line.Tx9_T400	Plate.99	GRSF1	-2	0.0035293153576886	pearson	1	Ttest_pvalue	Coefficient_of_eigenassay	SVD_pCMs_only3CT	NoPrepr	SVD	12796	PCT-Tx9_T400	F	PCT
Drug	T400_PCT	PCT	Cell_line.Tx9_T400	Plate.99	GRTP1	-2	-0.0492365758014323	pearson	1	Ttest_pvalue	Coefficient_of_eigenassay	SVD_pCMs_only3CT	NoPrepr	SVD	11071	PCT-Tx9_T400	F	PCT
Drug	T400_PCT	PCT	Cell_line.Tx9_T400	Plate.99	GRWD1	-2	-0.253002159644175	pearson	1	Ttest_pvalue	Coefficient_of_eigenassay	SVD_pCMs_only3CT	NoPrepr	SVD	5532	PCT-Tx9_T400	F	PCT
Drug	T400_PCT	PCT	Cell_line.Tx9_T400	Plate.99	GSAP	-2	-0.00507100425735001	pearson	1	Ttest_pvalue	Coefficient_of_eigenassay	SVD_pCMs_only3CT	NoPrepr	SVD	12738	PCT-Tx9_T400	F	PCT
Drug	T400_PCT	PCT	Cell_line.Tx9_T400	Plate.99	GSDMB	-2	0.222823911331181	pearson	1	Ttest_pvalue	Coefficient_of_eigenassay	SVD_pCMs_only3CT	NoPrepr	SVD	6135	PCT-Tx9_T400	F	PCT
Drug	T400_PCT	PCT	Cell_line.Tx9_T400	Plate.99	GSDME	-2	-0.539848280514886	pearson	1	Ttest_pvalue	Coefficient_of_eigenassay	SVD_pCMs_only3CT	NoPrepr	SVD	2063	PCT-Tx9_T400	F	PCT
Drug	T400_PCT	PCT	Cell_line.Tx9_T400	Plate.99	GSE1	-2	0.220915593316179	pearson	1	Ttest_pvalue	Coefficient_of_eigenassay	SVD_pCMs_only3CT	NoPrepr	SVD	6173	PCT-Tx9_T400	F	PCT
Drug	T400_PCT	PCT	Cell_line.Tx9_T400	Plate.99	GSG1	-2	0.185936047184755	pearson	1	Ttest_pvalue	Coefficient_of_eigenassay	SVD_pCMs_only3CT	NoPrepr	SVD	6979	PCT-Tx9_T400	F	PCT
Drug	T400_PCT	PCT	Cell_line.Tx9_T400	Plate.99	GSG1L	-2	0	pearson	1	Ttest_pvalue	Coefficient_of_eigenassay	SVD_pCMs_only3CT	NoPrepr	SVD	14117.5	PCT-Tx9_T400	F	PCT
Drug	T400_PCT	PCT	Cell_line.Tx9_T400	Plate.99	GSK3A	-2	-0.745295146462931	pearson	1	Ttest_pvalue	Coefficient_of_eigenassay	SVD_pCMs_only3CT	NoPrepr	SVD	1072	PCT-Tx9_T400	F	PCT
Drug	T400_PCT	PCT	Cell_line.Tx9_T400	Plate.99	GSK3B	-2	0.148256409029616	pearson	1	Ttest_pvalue	Coefficient_of_eigenassay	SVD_pCMs_only3CT	NoPrepr	SVD	7916	PCT-Tx9_T400	F	PCT
Drug	T400_PCT	PCT	Cell_line.Tx9_T400	Plate.99	GSKIP	-2	-0.350152046125963	pearson	1	Ttest_pvalue	Coefficient_of_eigenassay	SVD_pCMs_only3CT	NoPrepr	SVD	3956	PCT-Tx9_T400	F	PCT
Drug	T400_PCT	PCT	Cell_line.Tx9_T400	Plate.99	GSN	-2	-0.397627005682408	pearson	1	Ttest_pvalue	Coefficient_of_eigenassay	SVD_pCMs_only3CT	NoPrepr	SVD	3328	PCT-Tx9_T400	F	PCT
Drug	T400_PCT	PCT	Cell_line.Tx9_T400	Plate.99	GSPT1	-2	0.0024330487769454	pearson	1	Ttest_pvalue	Coefficient_of_eigenassay	SVD_pCMs_only3CT	NoPrepr	SVD	12841	PCT-Tx9_T400	F	PCT
Drug	T400_PCT	PCT	Cell_line.Tx9_T400	Plate.99	GSPT2	-2	0	pearson	1	Ttest_pvalue	Coefficient_of_eigenassay	SVD_pCMs_only3CT	NoPrepr	SVD	14117.5	PCT-Tx9_T400	F	PCT
Drug	T400_PCT	PCT	Cell_line.Tx9_T400	Plate.99	GSR	-2	-0.0351417993777278	pearson	1	Ttest_pvalue	Coefficient_of_eigenassay	SVD_pCMs_only3CT	NoPrepr	SVD	11606	PCT-Tx9_T400	F	PCT
Drug	T400_PCT	PCT	Cell_line.Tx9_T400	Plate.99	GSS	-2	-0.238322215063827	pearson	1	Ttest_pvalue	Coefficient_of_eigenassay	SVD_pCMs_only3CT	NoPrepr	SVD	5833	PCT-Tx9_T400	F	PCT
Drug	T400_PCT	PCT	Cell_line.Tx9_T400	Plate.99	GSTA4	-2	-0.662898103642371	pearson	1	Ttest_pvalue	Coefficient_of_eigenassay	SVD_pCMs_only3CT	NoPrepr	SVD	1372	PCT-Tx9_T400	F	PCT
Drug	T400_PCT	PCT	Cell_line.Tx9_T400	Plate.99	GSTCD	-2	0.27102482710203	pearson	1	Ttest_pvalue	Coefficient_of_eigenassay	SVD_pCMs_only3CT	NoPrepr	SVD	5189	PCT-Tx9_T400	F	PCT
Drug	T400_PCT	PCT	Cell_line.Tx9_T400	Plate.99	GSTK1	-2	-0.414768049247858	pearson	1	Ttest_pvalue	Coefficient_of_eigenassay	SVD_pCMs_only3CT	NoPrepr	SVD	3136	PCT-Tx9_T400	F	PCT
Drug	T400_PCT	PCT	Cell_line.Tx9_T400	Plate.99	GSTM1	-2	-0.939862746417672	pearson	1	Ttest_pvalue	Coefficient_of_eigenassay	SVD_pCMs_only3CT	NoPrepr	SVD	629	PCT-Tx9_T400	F	PCT
Drug	T400_PCT	PCT	Cell_line.Tx9_T400	Plate.99	GSTM2	-2	-0.300330036591265	pearson	1	Ttest_pvalue	Coefficient_of_eigenassay	SVD_pCMs_only3CT	NoPrepr	SVD	4684	PCT-Tx9_T400	F	PCT
Drug	T400_PCT	PCT	Cell_line.Tx9_T400	Plate.99	GSTM3	-2	-0.0916265854061349	pearson	1	Ttest_pvalue	Coefficient_of_eigenassay	SVD_pCMs_only3CT	NoPrepr	SVD	9597	PCT-Tx9_T400	F	PCT
Drug	T400_PCT	PCT	Cell_line.Tx9_T400	Plate.99	GSTM4	-2	-0.13711215033806	pearson	1	Ttest_pvalue	Coefficient_of_eigenassay	SVD_pCMs_only3CT	NoPrepr	SVD	8194	PCT-Tx9_T400	F	PCT
Drug	T400_PCT	PCT	Cell_line.Tx9_T400	Plate.99	GSTO1	-2	-0.268279471504871	pearson	1	Ttest_pvalue	Coefficient_of_eigenassay	SVD_pCMs_only3CT	NoPrepr	SVD	5230	PCT-Tx9_T400	F	PCT
Drug	T400_PCT	PCT	Cell_line.Tx9_T400	Plate.99	GSTO2	-2	0.0270631881182887	pearson	1	Ttest_pvalue	Coefficient_of_eigenassay	SVD_pCMs_only3CT	NoPrepr	SVD	11894	PCT-Tx9_T400	F	PCT
Drug	T400_PCT	PCT	Cell_line.Tx9_T400	Plate.99	GSTP1	-2	0.000329782161728155	pearson	1	Ttest_pvalue	Coefficient_of_eigenassay	SVD_pCMs_only3CT	NoPrepr	SVD	12902	PCT-Tx9_T400	F	PCT
Drug	T400_PCT	PCT	Cell_line.Tx9_T400	Plate.99	GSTT1	-2	0	pearson	1	Ttest_pvalue	Coefficient_of_eigenassay	SVD_pCMs_only3CT	NoPrepr	SVD	14117.5	PCT-Tx9_T400	F	PCT
Drug	T400_PCT	PCT	Cell_line.Tx9_T400	Plate.99	GSTZ1	-2	0.0267762661996118	pearson	1	Ttest_pvalue	Coefficient_of_eigenassay	SVD_pCMs_only3CT	NoPrepr	SVD	11907	PCT-Tx9_T400	F	PCT
Drug	T400_PCT	PCT	Cell_line.Tx9_T400	Plate.99	GTDC1	-2	-0.265412932763073	pearson	1	Ttest_pvalue	Coefficient_of_eigenassay	SVD_pCMs_only3CT	NoPrepr	SVD	5288	PCT-Tx9_T400	F	PCT
Drug	T400_PCT	PCT	Cell_line.Tx9_T400	Plate.99	GTF2A1	-2	0.108324542822741	pearson	1	Ttest_pvalue	Coefficient_of_eigenassay	SVD_pCMs_only3CT	NoPrepr	SVD	9068	PCT-Tx9_T400	F	PCT
Drug	T400_PCT	PCT	Cell_line.Tx9_T400	Plate.99	GTF2A2	-2	-0.577156879769446	pearson	1	Ttest_pvalue	Coefficient_of_eigenassay	SVD_pCMs_only3CT	NoPrepr	SVD	1812	PCT-Tx9_T400	F	PCT
Drug	T400_PCT	PCT	Cell_line.Tx9_T400	Plate.99	GTF2B	-2	-0.309277909559235	pearson	1	Ttest_pvalue	Coefficient_of_eigenassay	SVD_pCMs_only3CT	NoPrepr	SVD	4546	PCT-Tx9_T400	F	PCT
Drug	T400_PCT	PCT	Cell_line.Tx9_T400	Plate.99	GTF2E1	-2	-0.0238820769792764	pearson	1	Ttest_pvalue	Coefficient_of_eigenassay	SVD_pCMs_only3CT	NoPrepr	SVD	12003	PCT-Tx9_T400	F	PCT
Drug	T400_PCT	PCT	Cell_line.Tx9_T400	Plate.99	GTF2E2	-2	-0.221965603308283	pearson	1	Ttest_pvalue	Coefficient_of_eigenassay	SVD_pCMs_only3CT	NoPrepr	SVD	6149	PCT-Tx9_T400	F	PCT
Drug	T400_PCT	PCT	Cell_line.Tx9_T400	Plate.99	GTF2F1	-2	-0.0258787194255806	pearson	1	Ttest_pvalue	Coefficient_of_eigenassay	SVD_pCMs_only3CT	NoPrepr	SVD	11936	PCT-Tx9_T400	F	PCT
Drug	T400_PCT	PCT	Cell_line.Tx9_T400	Plate.99	GTF2F2	-2	0.0327058583954007	pearson	1	Ttest_pvalue	Coefficient_of_eigenassay	SVD_pCMs_only3CT	NoPrepr	SVD	11692	PCT-Tx9_T400	F	PCT
Drug	T400_PCT	PCT	Cell_line.Tx9_T400	Plate.99	GTF2H1	-2	-0.169123215438874	pearson	1	Ttest_pvalue	Coefficient_of_eigenassay	SVD_pCMs_only3CT	NoPrepr	SVD	7385	PCT-Tx9_T400	F	PCT
Drug	T400_PCT	PCT	Cell_line.Tx9_T400	Plate.99	GTF2H2	-2	0.170484969069286	pearson	1	Ttest_pvalue	Coefficient_of_eigenassay	SVD_pCMs_only3CT	NoPrepr	SVD	7356	PCT-Tx9_T400	F	PCT
Drug	T400_PCT	PCT	Cell_line.Tx9_T400	Plate.99	GTF2H2C_2	-2	0	pearson	1	Ttest_pvalue	Coefficient_of_eigenassay	SVD_pCMs_only3CT	NoPrepr	SVD	14117.5	PCT-Tx9_T400	F	PCT
Drug	T400_PCT	PCT	Cell_line.Tx9_T400	Plate.99	GTF2H3	-2	-0.305961607219914	pearson	1	Ttest_pvalue	Coefficient_of_eigenassay	SVD_pCMs_only3CT	NoPrepr	SVD	4588	PCT-Tx9_T400	F	PCT
Drug	T400_PCT	PCT	Cell_line.Tx9_T400	Plate.99	GTF2H5	-2	-0.120628699831454	pearson	1	Ttest_pvalue	Coefficient_of_eigenassay	SVD_pCMs_only3CT	NoPrepr	SVD	8697	PCT-Tx9_T400	F	PCT
Drug	T400_PCT	PCT	Cell_line.Tx9_T400	Plate.99	GTF2I	-2	1.40401081042795	pearson	1	Ttest_pvalue	Coefficient_of_eigenassay	SVD_pCMs_only3CT	NoPrepr	SVD	204	PCT-Tx9_T400	F	PCT
Drug	T400_PCT	PCT	Cell_line.Tx9_T400	Plate.99	GTF2IRD1	-2	-0.128104873551736	pearson	1	Ttest_pvalue	Coefficient_of_eigenassay	SVD_pCMs_only3CT	NoPrepr	SVD	8450	PCT-Tx9_T400	F	PCT
Drug	T400_PCT	PCT	Cell_line.Tx9_T400	Plate.99	GTF2IRD2	-2	-0.0363539207168023	pearson	1	Ttest_pvalue	Coefficient_of_eigenassay	SVD_pCMs_only3CT	NoPrepr	SVD	11558	PCT-Tx9_T400	F	PCT
Drug	T400_PCT	PCT	Cell_line.Tx9_T400	Plate.99	GTF2IRD2B	-2	0.0377225927099768	pearson	1	Ttest_pvalue	Coefficient_of_eigenassay	SVD_pCMs_only3CT	NoPrepr	SVD	11504	PCT-Tx9_T400	F	PCT
Drug	T400_PCT	PCT	Cell_line.Tx9_T400	Plate.99	GTF3A	-2	-0.127978125954486	pearson	1	Ttest_pvalue	Coefficient_of_eigenassay	SVD_pCMs_only3CT	NoPrepr	SVD	8455	PCT-Tx9_T400	F	PCT
Drug	T400_PCT	PCT	Cell_line.Tx9_T400	Plate.99	GTF3C1	-2	0.137844336635538	pearson	1	Ttest_pvalue	Coefficient_of_eigenassay	SVD_pCMs_only3CT	NoPrepr	SVD	8180	PCT-Tx9_T400	F	PCT
Drug	T400_PCT	PCT	Cell_line.Tx9_T400	Plate.99	GTF3C2	-2	-0.410719402397466	pearson	1	Ttest_pvalue	Coefficient_of_eigenassay	SVD_pCMs_only3CT	NoPrepr	SVD	3176	PCT-Tx9_T400	F	PCT
Drug	T400_PCT	PCT	Cell_line.Tx9_T400	Plate.99	GTF3C3	-2	0.107944758298432	pearson	1	Ttest_pvalue	Coefficient_of_eigenassay	SVD_pCMs_only3CT	NoPrepr	SVD	9077	PCT-Tx9_T400	F	PCT
Drug	T400_PCT	PCT	Cell_line.Tx9_T400	Plate.99	GTF3C4	-2	0.116603593118874	pearson	1	Ttest_pvalue	Coefficient_of_eigenassay	SVD_pCMs_only3CT	NoPrepr	SVD	8825	PCT-Tx9_T400	F	PCT
Drug	T400_PCT	PCT	Cell_line.Tx9_T400	Plate.99	GTF3C5	-2	-0.115822763370892	pearson	1	Ttest_pvalue	Coefficient_of_eigenassay	SVD_pCMs_only3CT	NoPrepr	SVD	8853	PCT-Tx9_T400	F	PCT
Drug	T400_PCT	PCT	Cell_line.Tx9_T400	Plate.99	GTF3C6	-2	0.0646403538993132	pearson	1	Ttest_pvalue	Coefficient_of_eigenassay	SVD_pCMs_only3CT	NoPrepr	SVD	10513	PCT-Tx9_T400	F	PCT
Drug	T400_PCT	PCT	Cell_line.Tx9_T400	Plate.99	GTPBP1	-2	0.0940805351178536	pearson	1	Ttest_pvalue	Coefficient_of_eigenassay	SVD_pCMs_only3CT	NoPrepr	SVD	9522	PCT-Tx9_T400	F	PCT
Drug	T400_PCT	PCT	Cell_line.Tx9_T400	Plate.99	GTPBP10	-2	0.028644583004184	pearson	1	Ttest_pvalue	Coefficient_of_eigenassay	SVD_pCMs_only3CT	NoPrepr	SVD	11833	PCT-Tx9_T400	F	PCT
Drug	T400_PCT	PCT	Cell_line.Tx9_T400	Plate.99	GTPBP2	-2	-0.655992387901852	pearson	1	Ttest_pvalue	Coefficient_of_eigenassay	SVD_pCMs_only3CT	NoPrepr	SVD	1407	PCT-Tx9_T400	F	PCT
Drug	T400_PCT	PCT	Cell_line.Tx9_T400	Plate.99	GTPBP3	-2	-0.180290782048905	pearson	1	Ttest_pvalue	Coefficient_of_eigenassay	SVD_pCMs_only3CT	NoPrepr	SVD	7101	PCT-Tx9_T400	F	PCT
Drug	T400_PCT	PCT	Cell_line.Tx9_T400	Plate.99	GTPBP4	-2	0.160394545238918	pearson	1	Ttest_pvalue	Coefficient_of_eigenassay	SVD_pCMs_only3CT	NoPrepr	SVD	7594	PCT-Tx9_T400	F	PCT
Drug	T400_PCT	PCT	Cell_line.Tx9_T400	Plate.99	GTPBP8	-2	-0.217281646844058	pearson	1	Ttest_pvalue	Coefficient_of_eigenassay	SVD_pCMs_only3CT	NoPrepr	SVD	6259	PCT-Tx9_T400	F	PCT
Drug	T400_PCT	PCT	Cell_line.Tx9_T400	Plate.99	GTSE1	-2	-0.447976315211729	pearson	1	Ttest_pvalue	Coefficient_of_eigenassay	SVD_pCMs_only3CT	NoPrepr	SVD	2784	PCT-Tx9_T400	F	PCT
Drug	T400_PCT	PCT	Cell_line.Tx9_T400	Plate.99	GUCA1A	-2	-0.865408782860254	pearson	1	Ttest_pvalue	Coefficient_of_eigenassay	SVD_pCMs_only3CT	NoPrepr	SVD	764	PCT-Tx9_T400	F	PCT
Drug	T400_PCT	PCT	Cell_line.Tx9_T400	Plate.99	GUCA1B	-2	0.140911368059719	pearson	1	Ttest_pvalue	Coefficient_of_eigenassay	SVD_pCMs_only3CT	NoPrepr	SVD	8102	PCT-Tx9_T400	F	PCT
Drug	T400_PCT	PCT	Cell_line.Tx9_T400	Plate.99	GUCD1	-2	-0.134363225132408	pearson	1	Ttest_pvalue	Coefficient_of_eigenassay	SVD_pCMs_only3CT	NoPrepr	SVD	8286	PCT-Tx9_T400	F	PCT
Drug	T400_PCT	PCT	Cell_line.Tx9_T400	Plate.99	GUCY1A1	-2	0.313779433100923	pearson	1	Ttest_pvalue	Coefficient_of_eigenassay	SVD_pCMs_only3CT	NoPrepr	SVD	4471	PCT-Tx9_T400	F	PCT
Drug	T400_PCT	PCT	Cell_line.Tx9_T400	Plate.99	GUCY1A2	-2	1.22464132423882	pearson	1	Ttest_pvalue	Coefficient_of_eigenassay	SVD_pCMs_only3CT	NoPrepr	SVD	304	PCT-Tx9_T400	F	PCT
Drug	T400_PCT	PCT	Cell_line.Tx9_T400	Plate.99	GUCY1B1	-2	-0.00100651879593244	pearson	1	Ttest_pvalue	Coefficient_of_eigenassay	SVD_pCMs_only3CT	NoPrepr	SVD	12887	PCT-Tx9_T400	F	PCT
Drug	T400_PCT	PCT	Cell_line.Tx9_T400	Plate.99	GUCY2C	-2	0	pearson	1	Ttest_pvalue	Coefficient_of_eigenassay	SVD_pCMs_only3CT	NoPrepr	SVD	14117.5	PCT-Tx9_T400	F	PCT
Drug	T400_PCT	PCT	Cell_line.Tx9_T400	Plate.99	GUF1	-2	0.111300825774475	pearson	1	Ttest_pvalue	Coefficient_of_eigenassay	SVD_pCMs_only3CT	NoPrepr	SVD	8976	PCT-Tx9_T400	F	PCT
Drug	T400_PCT	PCT	Cell_line.Tx9_T400	Plate.99	GUK1	-2	-0.0859324451028225	pearson	1	Ttest_pvalue	Coefficient_of_eigenassay	SVD_pCMs_only3CT	NoPrepr	SVD	9786	PCT-Tx9_T400	F	PCT
Drug	T400_PCT	PCT	Cell_line.Tx9_T400	Plate.99	GULP1	-2	-0.015845315831238	pearson	1	Ttest_pvalue	Coefficient_of_eigenassay	SVD_pCMs_only3CT	NoPrepr	SVD	12315	PCT-Tx9_T400	F	PCT
Drug	T400_PCT	PCT	Cell_line.Tx9_T400	Plate.99	GUSB	-2	-0.139922978913147	pearson	1	Ttest_pvalue	Coefficient_of_eigenassay	SVD_pCMs_only3CT	NoPrepr	SVD	8125	PCT-Tx9_T400	F	PCT
Drug	T400_PCT	PCT	Cell_line.Tx9_T400	Plate.99	GXYLT1	-2	0.340522737699772	pearson	1	Ttest_pvalue	Coefficient_of_eigenassay	SVD_pCMs_only3CT	NoPrepr	SVD	4088	PCT-Tx9_T400	F	PCT
Drug	T400_PCT	PCT	Cell_line.Tx9_T400	Plate.99	GXYLT2	-2	0.879578837204518	pearson	1	Ttest_pvalue	Coefficient_of_eigenassay	SVD_pCMs_only3CT	NoPrepr	SVD	734	PCT-Tx9_T400	F	PCT
Drug	T400_PCT	PCT	Cell_line.Tx9_T400	Plate.99	GYG1	-2	-0.0869569776919157	pearson	1	Ttest_pvalue	Coefficient_of_eigenassay	SVD_pCMs_only3CT	NoPrepr	SVD	9749	PCT-Tx9_T400	F	PCT
Drug	T400_PCT	PCT	Cell_line.Tx9_T400	Plate.99	GYG2	-2	0.0236243376190638	pearson	1	Ttest_pvalue	Coefficient_of_eigenassay	SVD_pCMs_only3CT	NoPrepr	SVD	12012	PCT-Tx9_T400	F	PCT
Drug	T400_PCT	PCT	Cell_line.Tx9_T400	Plate.99	GYPC	-2	-1.02463914298096	pearson	1	Ttest_pvalue	Coefficient_of_eigenassay	SVD_pCMs_only3CT	NoPrepr	SVD	483	PCT-Tx9_T400	F	PCT
Drug	T400_PCT	PCT	Cell_line.Tx9_T400	Plate.99	GYPE	-2	0	pearson	1	Ttest_pvalue	Coefficient_of_eigenassay	SVD_pCMs_only3CT	NoPrepr	SVD	14117.5	PCT-Tx9_T400	F	PCT
Drug	T400_PCT	PCT	Cell_line.Tx9_T400	Plate.99	GYS1	-2	-0.0517447520169083	pearson	1	Ttest_pvalue	Coefficient_of_eigenassay	SVD_pCMs_only3CT	NoPrepr	SVD	10984	PCT-Tx9_T400	F	PCT
Drug	T400_PCT	PCT	Cell_line.Tx9_T400	Plate.99	GYS2	-2	0	pearson	1	Ttest_pvalue	Coefficient_of_eigenassay	SVD_pCMs_only3CT	NoPrepr	SVD	14117.5	PCT-Tx9_T400	F	PCT
Drug	T400_PCT	PCT	Cell_line.Tx9_T400	Plate.99	GZF1	-2	-0.016995074289974	pearson	1	Ttest_pvalue	Coefficient_of_eigenassay	SVD_pCMs_only3CT	NoPrepr	SVD	12273	PCT-Tx9_T400	F	PCT
Drug	T400_PCT	PCT	Cell_line.Tx9_T400	Plate.99	GZMM	-2	0	pearson	1	Ttest_pvalue	Coefficient_of_eigenassay	SVD_pCMs_only3CT	NoPrepr	SVD	14117.5	PCT-Tx9_T400	F	PCT
Drug	T400_PCT	PCT	Cell_line.Tx9_T400	Plate.99	H1F0	-2	-0.410592994602353	pearson	1	Ttest_pvalue	Coefficient_of_eigenassay	SVD_pCMs_only3CT	NoPrepr	SVD	3180	PCT-Tx9_T400	F	PCT
Drug	T400_PCT	PCT	Cell_line.Tx9_T400	Plate.99	H1FX	-2	-0.649729528013815	pearson	1	Ttest_pvalue	Coefficient_of_eigenassay	SVD_pCMs_only3CT	NoPrepr	SVD	1434	PCT-Tx9_T400	F	PCT
Drug	T400_PCT	PCT	Cell_line.Tx9_T400	Plate.99	H2AFJ	-2	0.0362650045898835	pearson	1	Ttest_pvalue	Coefficient_of_eigenassay	SVD_pCMs_only3CT	NoPrepr	SVD	11562	PCT-Tx9_T400	F	PCT
Drug	T400_PCT	PCT	Cell_line.Tx9_T400	Plate.99	H2AFV	-2	-0.047250386614313	pearson	1	Ttest_pvalue	Coefficient_of_eigenassay	SVD_pCMs_only3CT	NoPrepr	SVD	11153	PCT-Tx9_T400	F	PCT
Drug	T400_PCT	PCT	Cell_line.Tx9_T400	Plate.99	H2AFX	-2	-0.632188831087863	pearson	1	Ttest_pvalue	Coefficient_of_eigenassay	SVD_pCMs_only3CT	NoPrepr	SVD	1513	PCT-Tx9_T400	F	PCT
Drug	T400_PCT	PCT	Cell_line.Tx9_T400	Plate.99	H2AFY	-2	-0.0026890349112688	pearson	1	Ttest_pvalue	Coefficient_of_eigenassay	SVD_pCMs_only3CT	NoPrepr	SVD	12834	PCT-Tx9_T400	F	PCT
Drug	T400_PCT	PCT	Cell_line.Tx9_T400	Plate.99	H2AFY2	-2	-0.274399953961668	pearson	1	Ttest_pvalue	Coefficient_of_eigenassay	SVD_pCMs_only3CT	NoPrepr	SVD	5124	PCT-Tx9_T400	F	PCT
Drug	T400_PCT	PCT	Cell_line.Tx9_T400	Plate.99	H2AFZ	-2	-1.479001563033	pearson	1	Ttest_pvalue	Coefficient_of_eigenassay	SVD_pCMs_only3CT	NoPrepr	SVD	170	PCT-Tx9_T400	F	PCT
Drug	T400_PCT	PCT	Cell_line.Tx9_T400	Plate.99	H3F3A	-2	-0.386106556092573	pearson	1	Ttest_pvalue	Coefficient_of_eigenassay	SVD_pCMs_only3CT	NoPrepr	SVD	3463	PCT-Tx9_T400	F	PCT
Drug	T400_PCT	PCT	Cell_line.Tx9_T400	Plate.99	H3F3B	-2	-0.314029914583357	pearson	1	Ttest_pvalue	Coefficient_of_eigenassay	SVD_pCMs_only3CT	NoPrepr	SVD	4468	PCT-Tx9_T400	F	PCT
Drug	T400_PCT	PCT	Cell_line.Tx9_T400	Plate.99	H6PD	-2	0.20256242820017	pearson	1	Ttest_pvalue	Coefficient_of_eigenassay	SVD_pCMs_only3CT	NoPrepr	SVD	6595	PCT-Tx9_T400	F	PCT
Drug	T400_PCT	PCT	Cell_line.Tx9_T400	Plate.99	HAAO	-2	0.0262342088936152	pearson	1	Ttest_pvalue	Coefficient_of_eigenassay	SVD_pCMs_only3CT	NoPrepr	SVD	11927	PCT-Tx9_T400	F	PCT
Drug	T400_PCT	PCT	Cell_line.Tx9_T400	Plate.99	HABP4	-2	0.112563545296921	pearson	1	Ttest_pvalue	Coefficient_of_eigenassay	SVD_pCMs_only3CT	NoPrepr	SVD	8948	PCT-Tx9_T400	F	PCT
Drug	T400_PCT	PCT	Cell_line.Tx9_T400	Plate.99	HACD1	-2	-0.291114801916668	pearson	1	Ttest_pvalue	Coefficient_of_eigenassay	SVD_pCMs_only3CT	NoPrepr	SVD	4819	PCT-Tx9_T400	F	PCT
Drug	T400_PCT	PCT	Cell_line.Tx9_T400	Plate.99	HACD2	-2	0.00506057648715067	pearson	1	Ttest_pvalue	Coefficient_of_eigenassay	SVD_pCMs_only3CT	NoPrepr	SVD	12739	PCT-Tx9_T400	F	PCT
Drug	T400_PCT	PCT	Cell_line.Tx9_T400	Plate.99	HACD3	-2	-0.309215603329063	pearson	1	Ttest_pvalue	Coefficient_of_eigenassay	SVD_pCMs_only3CT	NoPrepr	SVD	4548	PCT-Tx9_T400	F	PCT
Drug	T400_PCT	PCT	Cell_line.Tx9_T400	Plate.99	HACD4	-2	0.353481594898851	pearson	1	Ttest_pvalue	Coefficient_of_eigenassay	SVD_pCMs_only3CT	NoPrepr	SVD	3904	PCT-Tx9_T400	F	PCT
Drug	T400_PCT	PCT	Cell_line.Tx9_T400	Plate.99	HACE1	-2	0.253633702461835	pearson	1	Ttest_pvalue	Coefficient_of_eigenassay	SVD_pCMs_only3CT	NoPrepr	SVD	5514	PCT-Tx9_T400	F	PCT
Drug	T400_PCT	PCT	Cell_line.Tx9_T400	Plate.99	HACL1	-2	-0.11587696294462	pearson	1	Ttest_pvalue	Coefficient_of_eigenassay	SVD_pCMs_only3CT	NoPrepr	SVD	8851	PCT-Tx9_T400	F	PCT
Drug	T400_PCT	PCT	Cell_line.Tx9_T400	Plate.99	HADH	-2	-0.444095734512621	pearson	1	Ttest_pvalue	Coefficient_of_eigenassay	SVD_pCMs_only3CT	NoPrepr	SVD	2829	PCT-Tx9_T400	F	PCT
Drug	T400_PCT	PCT	Cell_line.Tx9_T400	Plate.99	HADHA	-2	0.146262098613035	pearson	1	Ttest_pvalue	Coefficient_of_eigenassay	SVD_pCMs_only3CT	NoPrepr	SVD	7967	PCT-Tx9_T400	F	PCT
Drug	T400_PCT	PCT	Cell_line.Tx9_T400	Plate.99	HADHB	-2	-0.153602977450335	pearson	1	Ttest_pvalue	Coefficient_of_eigenassay	SVD_pCMs_only3CT	NoPrepr	SVD	7761	PCT-Tx9_T400	F	PCT
Drug	T400_PCT	PCT	Cell_line.Tx9_T400	Plate.99	HAGH	-2	-0.264379099717109	pearson	1	Ttest_pvalue	Coefficient_of_eigenassay	SVD_pCMs_only3CT	NoPrepr	SVD	5310	PCT-Tx9_T400	F	PCT
Drug	T400_PCT	PCT	Cell_line.Tx9_T400	Plate.99	HAGHL	-2	-0.100117410767475	pearson	1	Ttest_pvalue	Coefficient_of_eigenassay	SVD_pCMs_only3CT	NoPrepr	SVD	9334	PCT-Tx9_T400	F	PCT
Drug	T400_PCT	PCT	Cell_line.Tx9_T400	Plate.99	HAND1	-2	0.0144530438884037	pearson	1	Ttest_pvalue	Coefficient_of_eigenassay	SVD_pCMs_only3CT	NoPrepr	SVD	12371	PCT-Tx9_T400	F	PCT
Drug	T400_PCT	PCT	Cell_line.Tx9_T400	Plate.99	HAND2	-2	-0.168141372388677	pearson	1	Ttest_pvalue	Coefficient_of_eigenassay	SVD_pCMs_only3CT	NoPrepr	SVD	7401	PCT-Tx9_T400	F	PCT
Drug	T400_PCT	PCT	Cell_line.Tx9_T400	Plate.99	HAP1	-2	-0.0820253673671969	pearson	1	Ttest_pvalue	Coefficient_of_eigenassay	SVD_pCMs_only3CT	NoPrepr	SVD	9915	PCT-Tx9_T400	F	PCT
Drug	T400_PCT	PCT	Cell_line.Tx9_T400	Plate.99	HAPLN1	-2	-1.15164901152236	pearson	1	Ttest_pvalue	Coefficient_of_eigenassay	SVD_pCMs_only3CT	NoPrepr	SVD	353	PCT-Tx9_T400	F	PCT
Drug	T400_PCT	PCT	Cell_line.Tx9_T400	Plate.99	HAPLN2	-2	-0.0686897493623528	pearson	1	Ttest_pvalue	Coefficient_of_eigenassay	SVD_pCMs_only3CT	NoPrepr	SVD	10360	PCT-Tx9_T400	F	PCT
Drug	T400_PCT	PCT	Cell_line.Tx9_T400	Plate.99	HAPLN3	-2	-0.146992374753564	pearson	1	Ttest_pvalue	Coefficient_of_eigenassay	SVD_pCMs_only3CT	NoPrepr	SVD	7947	PCT-Tx9_T400	F	PCT
Drug	T400_PCT	PCT	Cell_line.Tx9_T400	Plate.99	HAPLN4	-2	-0.608783692368252	pearson	1	Ttest_pvalue	Coefficient_of_eigenassay	SVD_pCMs_only3CT	NoPrepr	SVD	1631	PCT-Tx9_T400	F	PCT
Drug	T400_PCT	PCT	Cell_line.Tx9_T400	Plate.99	HARBI1	-2	-0.11376886622421	pearson	1	Ttest_pvalue	Coefficient_of_eigenassay	SVD_pCMs_only3CT	NoPrepr	SVD	8906	PCT-Tx9_T400	F	PCT
Drug	T400_PCT	PCT	Cell_line.Tx9_T400	Plate.99	HARS	-2	-0.0306926376341185	pearson	1	Ttest_pvalue	Coefficient_of_eigenassay	SVD_pCMs_only3CT	NoPrepr	SVD	11771	PCT-Tx9_T400	F	PCT
Drug	T400_PCT	PCT	Cell_line.Tx9_T400	Plate.99	HARS2	-2	-0.125422193699391	pearson	1	Ttest_pvalue	Coefficient_of_eigenassay	SVD_pCMs_only3CT	NoPrepr	SVD	8532	PCT-Tx9_T400	F	PCT
Drug	T400_PCT	PCT	Cell_line.Tx9_T400	Plate.99	HAS1	-2	0.208003344406391	pearson	1	Ttest_pvalue	Coefficient_of_eigenassay	SVD_pCMs_only3CT	NoPrepr	SVD	6441	PCT-Tx9_T400	F	PCT
Drug	T400_PCT	PCT	Cell_line.Tx9_T400	Plate.99	HAS2	-2	0.297456833575131	pearson	1	Ttest_pvalue	Coefficient_of_eigenassay	SVD_pCMs_only3CT	NoPrepr	SVD	4720	PCT-Tx9_T400	F	PCT
Drug	T400_PCT	PCT	Cell_line.Tx9_T400	Plate.99	HAS3	-2	0.478837998767169	pearson	1	Ttest_pvalue	Coefficient_of_eigenassay	SVD_pCMs_only3CT	NoPrepr	SVD	2496	PCT-Tx9_T400	F	PCT
Drug	T400_PCT	PCT	Cell_line.Tx9_T400	Plate.99	HASPIN	-2	0	pearson	1	Ttest_pvalue	Coefficient_of_eigenassay	SVD_pCMs_only3CT	NoPrepr	SVD	14117.5	PCT-Tx9_T400	F	PCT
Drug	T400_PCT	PCT	Cell_line.Tx9_T400	Plate.99	HAT1	-2	-0.0949768549366934	pearson	1	Ttest_pvalue	Coefficient_of_eigenassay	SVD_pCMs_only3CT	NoPrepr	SVD	9499	PCT-Tx9_T400	F	PCT
Drug	T400_PCT	PCT	Cell_line.Tx9_T400	Plate.99	HAUS1	-2	-0.191729492643513	pearson	1	Ttest_pvalue	Coefficient_of_eigenassay	SVD_pCMs_only3CT	NoPrepr	SVD	6826	PCT-Tx9_T400	F	PCT
Drug	T400_PCT	PCT	Cell_line.Tx9_T400	Plate.99	HAUS2	-2	-0.304813872641234	pearson	1	Ttest_pvalue	Coefficient_of_eigenassay	SVD_pCMs_only3CT	NoPrepr	SVD	4609	PCT-Tx9_T400	F	PCT
Drug	T400_PCT	PCT	Cell_line.Tx9_T400	Plate.99	HAUS3	-2	-0.17762783326154	pearson	1	Ttest_pvalue	Coefficient_of_eigenassay	SVD_pCMs_only3CT	NoPrepr	SVD	7159	PCT-Tx9_T400	F	PCT
Drug	T400_PCT	PCT	Cell_line.Tx9_T400	Plate.99	HAUS4	-2	-0.65884497324148	pearson	1	Ttest_pvalue	Coefficient_of_eigenassay	SVD_pCMs_only3CT	NoPrepr	SVD	1393	PCT-Tx9_T400	F	PCT
Drug	T400_PCT	PCT	Cell_line.Tx9_T400	Plate.99	HAUS5	-2	-0.0631922653661012	pearson	1	Ttest_pvalue	Coefficient_of_eigenassay	SVD_pCMs_only3CT	NoPrepr	SVD	10557	PCT-Tx9_T400	F	PCT
Drug	T400_PCT	PCT	Cell_line.Tx9_T400	Plate.99	HAUS6	-2	-0.0707924432476342	pearson	1	Ttest_pvalue	Coefficient_of_eigenassay	SVD_pCMs_only3CT	NoPrepr	SVD	10274	PCT-Tx9_T400	F	PCT
Drug	T400_PCT	PCT	Cell_line.Tx9_T400	Plate.99	HAUS7	-2	-0.0225840189355992	pearson	1	Ttest_pvalue	Coefficient_of_eigenassay	SVD_pCMs_only3CT	NoPrepr	SVD	12050	PCT-Tx9_T400	F	PCT
Drug	T400_PCT	PCT	Cell_line.Tx9_T400	Plate.99	HAUS8	-2	0.0584457220444241	pearson	1	Ttest_pvalue	Coefficient_of_eigenassay	SVD_pCMs_only3CT	NoPrepr	SVD	10754	PCT-Tx9_T400	F	PCT
Drug	T400_PCT	PCT	Cell_line.Tx9_T400	Plate.99	HAX1	-2	-0.673518672800356	pearson	1	Ttest_pvalue	Coefficient_of_eigenassay	SVD_pCMs_only3CT	NoPrepr	SVD	1335	PCT-Tx9_T400	F	PCT
Drug	T400_PCT	PCT	Cell_line.Tx9_T400	Plate.99	HBB	-2	0	pearson	1	Ttest_pvalue	Coefficient_of_eigenassay	SVD_pCMs_only3CT	NoPrepr	SVD	14117.5	PCT-Tx9_T400	F	PCT
Drug	T400_PCT	PCT	Cell_line.Tx9_T400	Plate.99	HBD	-2	0	pearson	1	Ttest_pvalue	Coefficient_of_eigenassay	SVD_pCMs_only3CT	NoPrepr	SVD	14117.5	PCT-Tx9_T400	F	PCT
Drug	T400_PCT	PCT	Cell_line.Tx9_T400	Plate.99	HBEGF	-2	0.0788380823877124	pearson	1	Ttest_pvalue	Coefficient_of_eigenassay	SVD_pCMs_only3CT	NoPrepr	SVD	10027	PCT-Tx9_T400	F	PCT
Drug	T400_PCT	PCT	Cell_line.Tx9_T400	Plate.99	HBP1	-2	-0.113617392196462	pearson	1	Ttest_pvalue	Coefficient_of_eigenassay	SVD_pCMs_only3CT	NoPrepr	SVD	8915	PCT-Tx9_T400	F	PCT
Drug	T400_PCT	PCT	Cell_line.Tx9_T400	Plate.99	HBQ1	-2	0.249884628647235	pearson	1	Ttest_pvalue	Coefficient_of_eigenassay	SVD_pCMs_only3CT	NoPrepr	SVD	5590	PCT-Tx9_T400	F	PCT
Drug	T400_PCT	PCT	Cell_line.Tx9_T400	Plate.99	HBS1L	-2	0.137742633738756	pearson	1	Ttest_pvalue	Coefficient_of_eigenassay	SVD_pCMs_only3CT	NoPrepr	SVD	8182	PCT-Tx9_T400	F	PCT
Drug	T400_PCT	PCT	Cell_line.Tx9_T400	Plate.99	HCCS	-2	-0.0319496190994717	pearson	1	Ttest_pvalue	Coefficient_of_eigenassay	SVD_pCMs_only3CT	NoPrepr	SVD	11719	PCT-Tx9_T400	F	PCT
Drug	T400_PCT	PCT	Cell_line.Tx9_T400	Plate.99	HCFC1	-2	0.179914432214071	pearson	1	Ttest_pvalue	Coefficient_of_eigenassay	SVD_pCMs_only3CT	NoPrepr	SVD	7107	PCT-Tx9_T400	F	PCT
Drug	T400_PCT	PCT	Cell_line.Tx9_T400	Plate.99	HCFC1R1	-2	0.225669106963829	pearson	1	Ttest_pvalue	Coefficient_of_eigenassay	SVD_pCMs_only3CT	NoPrepr	SVD	6082	PCT-Tx9_T400	F	PCT
Drug	T400_PCT	PCT	Cell_line.Tx9_T400	Plate.99	HCFC2	-2	0.160567616422182	pearson	1	Ttest_pvalue	Coefficient_of_eigenassay	SVD_pCMs_only3CT	NoPrepr	SVD	7588	PCT-Tx9_T400	F	PCT
Drug	T400_PCT	PCT	Cell_line.Tx9_T400	Plate.99	HCLS1	-2	0	pearson	1	Ttest_pvalue	Coefficient_of_eigenassay	SVD_pCMs_only3CT	NoPrepr	SVD	14117.5	PCT-Tx9_T400	F	PCT
Drug	T400_PCT	PCT	Cell_line.Tx9_T400	Plate.99	HCN1	-2	0.216542852183296	pearson	1	Ttest_pvalue	Coefficient_of_eigenassay	SVD_pCMs_only3CT	NoPrepr	SVD	6274	PCT-Tx9_T400	F	PCT
Drug	T400_PCT	PCT	Cell_line.Tx9_T400	Plate.99	HCN2	-2	-0.124743211626573	pearson	1	Ttest_pvalue	Coefficient_of_eigenassay	SVD_pCMs_only3CT	NoPrepr	SVD	8558	PCT-Tx9_T400	F	PCT
Drug	T400_PCT	PCT	Cell_line.Tx9_T400	Plate.99	HCN4	-2	0.0464202851134472	pearson	1	Ttest_pvalue	Coefficient_of_eigenassay	SVD_pCMs_only3CT	NoPrepr	SVD	11187	PCT-Tx9_T400	F	PCT
Drug	T400_PCT	PCT	Cell_line.Tx9_T400	Plate.99	HCRT	-2	0.14621226191044	pearson	1	Ttest_pvalue	Coefficient_of_eigenassay	SVD_pCMs_only3CT	NoPrepr	SVD	7973	PCT-Tx9_T400	F	PCT
Drug	T400_PCT	PCT	Cell_line.Tx9_T400	Plate.99	HCRTR1	-2	0	pearson	1	Ttest_pvalue	Coefficient_of_eigenassay	SVD_pCMs_only3CT	NoPrepr	SVD	14117.5	PCT-Tx9_T400	F	PCT
Drug	T400_PCT	PCT	Cell_line.Tx9_T400	Plate.99	HCRTR2	-2	0	pearson	1	Ttest_pvalue	Coefficient_of_eigenassay	SVD_pCMs_only3CT	NoPrepr	SVD	14117.5	PCT-Tx9_T400	F	PCT
Drug	T400_PCT	PCT	Cell_line.Tx9_T400	Plate.99	HCST	-2	-0.0287813516572477	pearson	1	Ttest_pvalue	Coefficient_of_eigenassay	SVD_pCMs_only3CT	NoPrepr	SVD	11827	PCT-Tx9_T400	F	PCT
Drug	T400_PCT	PCT	Cell_line.Tx9_T400	Plate.99	HDAC1	-2	-0.126902578782726	pearson	1	Ttest_pvalue	Coefficient_of_eigenassay	SVD_pCMs_only3CT	NoPrepr	SVD	8486	PCT-Tx9_T400	F	PCT
Drug	T400_PCT	PCT	Cell_line.Tx9_T400	Plate.99	HDAC10	-2	0.00173052003489399	pearson	1	Ttest_pvalue	Coefficient_of_eigenassay	SVD_pCMs_only3CT	NoPrepr	SVD	12863	PCT-Tx9_T400	F	PCT
Drug	T400_PCT	PCT	Cell_line.Tx9_T400	Plate.99	HDAC11	-2	-0.470113171640392	pearson	1	Ttest_pvalue	Coefficient_of_eigenassay	SVD_pCMs_only3CT	NoPrepr	SVD	2571	PCT-Tx9_T400	F	PCT
Drug	T400_PCT	PCT	Cell_line.Tx9_T400	Plate.99	HDAC2	-2	-0.0715753060511184	pearson	1	Ttest_pvalue	Coefficient_of_eigenassay	SVD_pCMs_only3CT	NoPrepr	SVD	10244	PCT-Tx9_T400	F	PCT
Drug	T400_PCT	PCT	Cell_line.Tx9_T400	Plate.99	HDAC3	-2	-0.234304829571121	pearson	1	Ttest_pvalue	Coefficient_of_eigenassay	SVD_pCMs_only3CT	NoPrepr	SVD	5912	PCT-Tx9_T400	F	PCT
Drug	T400_PCT	PCT	Cell_line.Tx9_T400	Plate.99	HDAC4	-2	0.975800065875496	pearson	1	Ttest_pvalue	Coefficient_of_eigenassay	SVD_pCMs_only3CT	NoPrepr	SVD	578	PCT-Tx9_T400	F	PCT
Drug	T400_PCT	PCT	Cell_line.Tx9_T400	Plate.99	HDAC5	-2	-0.166755246964561	pearson	1	Ttest_pvalue	Coefficient_of_eigenassay	SVD_pCMs_only3CT	NoPrepr	SVD	7439	PCT-Tx9_T400	F	PCT
Drug	T400_PCT	PCT	Cell_line.Tx9_T400	Plate.99	HDAC6	-2	-0.0843721287598604	pearson	1	Ttest_pvalue	Coefficient_of_eigenassay	SVD_pCMs_only3CT	NoPrepr	SVD	9853	PCT-Tx9_T400	F	PCT
Drug	T400_PCT	PCT	Cell_line.Tx9_T400	Plate.99	HDAC7	-2	-0.131314718954079	pearson	1	Ttest_pvalue	Coefficient_of_eigenassay	SVD_pCMs_only3CT	NoPrepr	SVD	8365	PCT-Tx9_T400	F	PCT
Drug	T400_PCT	PCT	Cell_line.Tx9_T400	Plate.99	HDAC8	-2	0.0226620341161651	pearson	1	Ttest_pvalue	Coefficient_of_eigenassay	SVD_pCMs_only3CT	NoPrepr	SVD	12044	PCT-Tx9_T400	F	PCT
Drug	T400_PCT	PCT	Cell_line.Tx9_T400	Plate.99	HDAC9	-2	-0.109629409985575	pearson	1	Ttest_pvalue	Coefficient_of_eigenassay	SVD_pCMs_only3CT	NoPrepr	SVD	9024	PCT-Tx9_T400	F	PCT
Drug	T400_PCT	PCT	Cell_line.Tx9_T400	Plate.99	HDDC2	-2	-0.497014023058754	pearson	1	Ttest_pvalue	Coefficient_of_eigenassay	SVD_pCMs_only3CT	NoPrepr	SVD	2350	PCT-Tx9_T400	F	PCT
Drug	T400_PCT	PCT	Cell_line.Tx9_T400	Plate.99	HDDC3	-2	-0.274082121848289	pearson	1	Ttest_pvalue	Coefficient_of_eigenassay	SVD_pCMs_only3CT	NoPrepr	SVD	5129	PCT-Tx9_T400	F	PCT
Drug	T400_PCT	PCT	Cell_line.Tx9_T400	Plate.99	HDGF	-2	-0.0946331752403883	pearson	1	Ttest_pvalue	Coefficient_of_eigenassay	SVD_pCMs_only3CT	NoPrepr	SVD	9507	PCT-Tx9_T400	F	PCT
Drug	T400_PCT	PCT	Cell_line.Tx9_T400	Plate.99	HDGFL2	-2	0.1409717662899	pearson	1	Ttest_pvalue	Coefficient_of_eigenassay	SVD_pCMs_only3CT	NoPrepr	SVD	8100	PCT-Tx9_T400	F	PCT
Drug	T400_PCT	PCT	Cell_line.Tx9_T400	Plate.99	HDGFL3	-2	-0.172656869135104	pearson	1	Ttest_pvalue	Coefficient_of_eigenassay	SVD_pCMs_only3CT	NoPrepr	SVD	7296	PCT-Tx9_T400	F	PCT
Drug	T400_PCT	PCT	Cell_line.Tx9_T400	Plate.99	HDHD2	-2	0.0526991174711853	pearson	1	Ttest_pvalue	Coefficient_of_eigenassay	SVD_pCMs_only3CT	NoPrepr	SVD	10952	PCT-Tx9_T400	F	PCT
Drug	T400_PCT	PCT	Cell_line.Tx9_T400	Plate.99	HDHD3	-2	-0.320425412556048	pearson	1	Ttest_pvalue	Coefficient_of_eigenassay	SVD_pCMs_only3CT	NoPrepr	SVD	4378	PCT-Tx9_T400	F	PCT
Drug	T400_PCT	PCT	Cell_line.Tx9_T400	Plate.99	HDHD5	-2	-0.393558993575703	pearson	1	Ttest_pvalue	Coefficient_of_eigenassay	SVD_pCMs_only3CT	NoPrepr	SVD	3373	PCT-Tx9_T400	F	PCT
Drug	T400_PCT	PCT	Cell_line.Tx9_T400	Plate.99	HDLBP	-2	0.0896945460209078	pearson	1	Ttest_pvalue	Coefficient_of_eigenassay	SVD_pCMs_only3CT	NoPrepr	SVD	9668	PCT-Tx9_T400	F	PCT
Drug	T400_PCT	PCT	Cell_line.Tx9_T400	Plate.99	HDX	-2	0.0522589095952452	pearson	1	Ttest_pvalue	Coefficient_of_eigenassay	SVD_pCMs_only3CT	NoPrepr	SVD	10969	PCT-Tx9_T400	F	PCT
Drug	T400_PCT	PCT	Cell_line.Tx9_T400	Plate.99	HEATR1	-2	0.230583335821384	pearson	1	Ttest_pvalue	Coefficient_of_eigenassay	SVD_pCMs_only3CT	NoPrepr	SVD	5983	PCT-Tx9_T400	F	PCT
Drug	T400_PCT	PCT	Cell_line.Tx9_T400	Plate.99	HEATR3	-2	-0.201796304532102	pearson	1	Ttest_pvalue	Coefficient_of_eigenassay	SVD_pCMs_only3CT	NoPrepr	SVD	6611	PCT-Tx9_T400	F	PCT
Drug	T400_PCT	PCT	Cell_line.Tx9_T400	Plate.99	HEATR4	-2	0	pearson	1	Ttest_pvalue	Coefficient_of_eigenassay	SVD_pCMs_only3CT	NoPrepr	SVD	14117.5	PCT-Tx9_T400	F	PCT
Drug	T400_PCT	PCT	Cell_line.Tx9_T400	Plate.99	HEATR5A	-2	0.319101814810502	pearson	1	Ttest_pvalue	Coefficient_of_eigenassay	SVD_pCMs_only3CT	NoPrepr	SVD	4387	PCT-Tx9_T400	F	PCT
Drug	T400_PCT	PCT	Cell_line.Tx9_T400	Plate.99	HEATR5B	-2	0.374453602591249	pearson	1	Ttest_pvalue	Coefficient_of_eigenassay	SVD_pCMs_only3CT	NoPrepr	SVD	3609	PCT-Tx9_T400	F	PCT
Drug	T400_PCT	PCT	Cell_line.Tx9_T400	Plate.99	HEATR6	-2	0.0461820100952975	pearson	1	Ttest_pvalue	Coefficient_of_eigenassay	SVD_pCMs_only3CT	NoPrepr	SVD	11196	PCT-Tx9_T400	F	PCT
Drug	T400_PCT	PCT	Cell_line.Tx9_T400	Plate.99	HEBP1	-2	-0.528344035717181	pearson	1	Ttest_pvalue	Coefficient_of_eigenassay	SVD_pCMs_only3CT	NoPrepr	SVD	2131	PCT-Tx9_T400	F	PCT
Drug	T400_PCT	PCT	Cell_line.Tx9_T400	Plate.99	HEBP2	-2	-0.0857590636206519	pearson	1	Ttest_pvalue	Coefficient_of_eigenassay	SVD_pCMs_only3CT	NoPrepr	SVD	9793	PCT-Tx9_T400	F	PCT
Drug	T400_PCT	PCT	Cell_line.Tx9_T400	Plate.99	HECA	-2	-0.319841771704865	pearson	1	Ttest_pvalue	Coefficient_of_eigenassay	SVD_pCMs_only3CT	NoPrepr	SVD	4381	PCT-Tx9_T400	F	PCT
Drug	T400_PCT	PCT	Cell_line.Tx9_T400	Plate.99	HECTD1	-2	0.599553748034278	pearson	1	Ttest_pvalue	Coefficient_of_eigenassay	SVD_pCMs_only3CT	NoPrepr	SVD	1676	PCT-Tx9_T400	F	PCT
Drug	T400_PCT	PCT	Cell_line.Tx9_T400	Plate.99	HECTD2	-2	-0.0733047429639253	pearson	1	Ttest_pvalue	Coefficient_of_eigenassay	SVD_pCMs_only3CT	NoPrepr	SVD	10196	PCT-Tx9_T400	F	PCT
Drug	T400_PCT	PCT	Cell_line.Tx9_T400	Plate.99	HECTD3	-2	-0.0358737516615468	pearson	1	Ttest_pvalue	Coefficient_of_eigenassay	SVD_pCMs_only3CT	NoPrepr	SVD	11577	PCT-Tx9_T400	F	PCT
Drug	T400_PCT	PCT	Cell_line.Tx9_T400	Plate.99	HECTD4	-2	0.846947963659306	pearson	1	Ttest_pvalue	Coefficient_of_eigenassay	SVD_pCMs_only3CT	NoPrepr	SVD	805	PCT-Tx9_T400	F	PCT
Drug	T400_PCT	PCT	Cell_line.Tx9_T400	Plate.99	HECW1	-2	0	pearson	1	Ttest_pvalue	Coefficient_of_eigenassay	SVD_pCMs_only3CT	NoPrepr	SVD	14117.5	PCT-Tx9_T400	F	PCT
Drug	T400_PCT	PCT	Cell_line.Tx9_T400	Plate.99	HECW2	-2	0.134926097699421	pearson	1	Ttest_pvalue	Coefficient_of_eigenassay	SVD_pCMs_only3CT	NoPrepr	SVD	8270	PCT-Tx9_T400	F	PCT
Drug	T400_PCT	PCT	Cell_line.Tx9_T400	Plate.99	HEG1	-2	0.0709822479716489	pearson	1	Ttest_pvalue	Coefficient_of_eigenassay	SVD_pCMs_only3CT	NoPrepr	SVD	10269	PCT-Tx9_T400	F	PCT
Drug	T400_PCT	PCT	Cell_line.Tx9_T400	Plate.99	HELB	-2	0.736012188614788	pearson	1	Ttest_pvalue	Coefficient_of_eigenassay	SVD_pCMs_only3CT	NoPrepr	SVD	1099	PCT-Tx9_T400	F	PCT
Drug	T400_PCT	PCT	Cell_line.Tx9_T400	Plate.99	HELLS	-2	0.684568327121053	pearson	1	Ttest_pvalue	Coefficient_of_eigenassay	SVD_pCMs_only3CT	NoPrepr	SVD	1296	PCT-Tx9_T400	F	PCT
Drug	T400_PCT	PCT	Cell_line.Tx9_T400	Plate.99	HELQ	-2	0.131177078821215	pearson	1	Ttest_pvalue	Coefficient_of_eigenassay	SVD_pCMs_only3CT	NoPrepr	SVD	8369	PCT-Tx9_T400	F	PCT
Drug	T400_PCT	PCT	Cell_line.Tx9_T400	Plate.99	HELZ	-2	0.372418991595384	pearson	1	Ttest_pvalue	Coefficient_of_eigenassay	SVD_pCMs_only3CT	NoPrepr	SVD	3635	PCT-Tx9_T400	F	PCT
Drug	T400_PCT	PCT	Cell_line.Tx9_T400	Plate.99	HELZ2	-2	-0.0681540062106628	pearson	1	Ttest_pvalue	Coefficient_of_eigenassay	SVD_pCMs_only3CT	NoPrepr	SVD	10392	PCT-Tx9_T400	F	PCT
Drug	T400_PCT	PCT	Cell_line.Tx9_T400	Plate.99	HEMK1	-2	-0.141066540587421	pearson	1	Ttest_pvalue	Coefficient_of_eigenassay	SVD_pCMs_only3CT	NoPrepr	SVD	8097	PCT-Tx9_T400	F	PCT
Drug	T400_PCT	PCT	Cell_line.Tx9_T400	Plate.99	HENMT1	-2	-0.023464285418732	pearson	1	Ttest_pvalue	Coefficient_of_eigenassay	SVD_pCMs_only3CT	NoPrepr	SVD	12017	PCT-Tx9_T400	F	PCT
Drug	T400_PCT	PCT	Cell_line.Tx9_T400	Plate.99	HEPACAM2	-2	0	pearson	1	Ttest_pvalue	Coefficient_of_eigenassay	SVD_pCMs_only3CT	NoPrepr	SVD	14117.5	PCT-Tx9_T400	F	PCT
Drug	T400_PCT	PCT	Cell_line.Tx9_T400	Plate.99	HEPH	-2	0.0993350947816826	pearson	1	Ttest_pvalue	Coefficient_of_eigenassay	SVD_pCMs_only3CT	NoPrepr	SVD	9358	PCT-Tx9_T400	F	PCT
Drug	T400_PCT	PCT	Cell_line.Tx9_T400	Plate.99	HEPHL1	-2	0.601389444558256	pearson	1	Ttest_pvalue	Coefficient_of_eigenassay	SVD_pCMs_only3CT	NoPrepr	SVD	1668	PCT-Tx9_T400	F	PCT
Drug	T400_PCT	PCT	Cell_line.Tx9_T400	Plate.99	HERC1	-2	1.17230569493084	pearson	1	Ttest_pvalue	Coefficient_of_eigenassay	SVD_pCMs_only3CT	NoPrepr	SVD	340	PCT-Tx9_T400	F	PCT
Drug	T400_PCT	PCT	Cell_line.Tx9_T400	Plate.99	HERC2	-2	1.01790700564476	pearson	1	Ttest_pvalue	Coefficient_of_eigenassay	SVD_pCMs_only3CT	NoPrepr	SVD	494	PCT-Tx9_T400	F	PCT
Drug	T400_PCT	PCT	Cell_line.Tx9_T400	Plate.99	HERC3	-2	0.247060314185899	pearson	1	Ttest_pvalue	Coefficient_of_eigenassay	SVD_pCMs_only3CT	NoPrepr	SVD	5660	PCT-Tx9_T400	F	PCT
Drug	T400_PCT	PCT	Cell_line.Tx9_T400	Plate.99	HERC4	-2	0.0372190559005368	pearson	1	Ttest_pvalue	Coefficient_of_eigenassay	SVD_pCMs_only3CT	NoPrepr	SVD	11523	PCT-Tx9_T400	F	PCT
Drug	T400_PCT	PCT	Cell_line.Tx9_T400	Plate.99	HERC5	-2	0	pearson	1	Ttest_pvalue	Coefficient_of_eigenassay	SVD_pCMs_only3CT	NoPrepr	SVD	14117.5	PCT-Tx9_T400	F	PCT
Drug	T400_PCT	PCT	Cell_line.Tx9_T400	Plate.99	HERC6	-2	-0.043054636211887	pearson	1	Ttest_pvalue	Coefficient_of_eigenassay	SVD_pCMs_only3CT	NoPrepr	SVD	11313	PCT-Tx9_T400	F	PCT
Drug	T400_PCT	PCT	Cell_line.Tx9_T400	Plate.99	HERPUD1	-2	-0.985342379145314	pearson	1	Ttest_pvalue	Coefficient_of_eigenassay	SVD_pCMs_only3CT	NoPrepr	SVD	551	PCT-Tx9_T400	F	PCT
Drug	T400_PCT	PCT	Cell_line.Tx9_T400	Plate.99	HERPUD2	-2	-0.108775326164892	pearson	1	Ttest_pvalue	Coefficient_of_eigenassay	SVD_pCMs_only3CT	NoPrepr	SVD	9051	PCT-Tx9_T400	F	PCT
Drug	T400_PCT	PCT	Cell_line.Tx9_T400	Plate.99	HES1	-2	-0.594857736825775	pearson	1	Ttest_pvalue	Coefficient_of_eigenassay	SVD_pCMs_only3CT	NoPrepr	SVD	1701	PCT-Tx9_T400	F	PCT
Drug	T400_PCT	PCT	Cell_line.Tx9_T400	Plate.99	HES4	-2	-0.059459638288126	pearson	1	Ttest_pvalue	Coefficient_of_eigenassay	SVD_pCMs_only3CT	NoPrepr	SVD	10695	PCT-Tx9_T400	F	PCT
Drug	T400_PCT	PCT	Cell_line.Tx9_T400	Plate.99	HES6	-2	-0.0205972151808314	pearson	1	Ttest_pvalue	Coefficient_of_eigenassay	SVD_pCMs_only3CT	NoPrepr	SVD	12121	PCT-Tx9_T400	F	PCT
Drug	T400_PCT	PCT	Cell_line.Tx9_T400	Plate.99	HES7	-2	0	pearson	1	Ttest_pvalue	Coefficient_of_eigenassay	SVD_pCMs_only3CT	NoPrepr	SVD	14117.5	PCT-Tx9_T400	F	PCT
Drug	T400_PCT	PCT	Cell_line.Tx9_T400	Plate.99	HESX1	-2	-0.297477916632802	pearson	1	Ttest_pvalue	Coefficient_of_eigenassay	SVD_pCMs_only3CT	NoPrepr	SVD	4719	PCT-Tx9_T400	F	PCT
Drug	T400_PCT	PCT	Cell_line.Tx9_T400	Plate.99	HEXA	-2	-0.194849556590157	pearson	1	Ttest_pvalue	Coefficient_of_eigenassay	SVD_pCMs_only3CT	NoPrepr	SVD	6777	PCT-Tx9_T400	F	PCT
Drug	T400_PCT	PCT	Cell_line.Tx9_T400	Plate.99	HEXB	-2	-0.11221401253071	pearson	1	Ttest_pvalue	Coefficient_of_eigenassay	SVD_pCMs_only3CT	NoPrepr	SVD	8958	PCT-Tx9_T400	F	PCT
Drug	T400_PCT	PCT	Cell_line.Tx9_T400	Plate.99	HEXDC	-2	0.125048057125111	pearson	1	Ttest_pvalue	Coefficient_of_eigenassay	SVD_pCMs_only3CT	NoPrepr	SVD	8546	PCT-Tx9_T400	F	PCT
Drug	T400_PCT	PCT	Cell_line.Tx9_T400	Plate.99	HEXIM1	-2	-0.0767639374866464	pearson	1	Ttest_pvalue	Coefficient_of_eigenassay	SVD_pCMs_only3CT	NoPrepr	SVD	10088	PCT-Tx9_T400	F	PCT
Drug	T400_PCT	PCT	Cell_line.Tx9_T400	Plate.99	HEXIM2	-2	0.171615817881995	pearson	1	Ttest_pvalue	Coefficient_of_eigenassay	SVD_pCMs_only3CT	NoPrepr	SVD	7321	PCT-Tx9_T400	F	PCT
Drug	T400_PCT	PCT	Cell_line.Tx9_T400	Plate.99	HEY1	-2	-0.124898815285876	pearson	1	Ttest_pvalue	Coefficient_of_eigenassay	SVD_pCMs_only3CT	NoPrepr	SVD	8552	PCT-Tx9_T400	F	PCT
Drug	T400_PCT	PCT	Cell_line.Tx9_T400	Plate.99	HEY2	-2	0.0882247323831967	pearson	1	Ttest_pvalue	Coefficient_of_eigenassay	SVD_pCMs_only3CT	NoPrepr	SVD	9711	PCT-Tx9_T400	F	PCT
Drug	T400_PCT	PCT	Cell_line.Tx9_T400	Plate.99	HEYL	-2	-0.0513147548215918	pearson	1	Ttest_pvalue	Coefficient_of_eigenassay	SVD_pCMs_only3CT	NoPrepr	SVD	11001	PCT-Tx9_T400	F	PCT
Drug	T400_PCT	PCT	Cell_line.Tx9_T400	Plate.99	HFE	-2	-0.0718586796241314	pearson	1	Ttest_pvalue	Coefficient_of_eigenassay	SVD_pCMs_only3CT	NoPrepr	SVD	10235	PCT-Tx9_T400	F	PCT
Drug	T400_PCT	PCT	Cell_line.Tx9_T400	Plate.99	HFM1	-2	0.718616326813069	pearson	1	Ttest_pvalue	Coefficient_of_eigenassay	SVD_pCMs_only3CT	NoPrepr	SVD	1173	PCT-Tx9_T400	F	PCT
Drug	T400_PCT	PCT	Cell_line.Tx9_T400	Plate.99	HGF	-2	0	pearson	1	Ttest_pvalue	Coefficient_of_eigenassay	SVD_pCMs_only3CT	NoPrepr	SVD	14117.5	PCT-Tx9_T400	F	PCT
Drug	T400_PCT	PCT	Cell_line.Tx9_T400	Plate.99	HGFAC	-2	-4.33947359948979e-16	pearson	1	Ttest_pvalue	Coefficient_of_eigenassay	SVD_pCMs_only3CT	NoPrepr	SVD	12912	PCT-Tx9_T400	F	PCT
Drug	T400_PCT	PCT	Cell_line.Tx9_T400	Plate.99	HGH1	-2	-0.462116895352146	pearson	1	Ttest_pvalue	Coefficient_of_eigenassay	SVD_pCMs_only3CT	NoPrepr	SVD	2644	PCT-Tx9_T400	F	PCT
Drug	T400_PCT	PCT	Cell_line.Tx9_T400	Plate.99	HGS	-2	-0.326998051536444	pearson	1	Ttest_pvalue	Coefficient_of_eigenassay	SVD_pCMs_only3CT	NoPrepr	SVD	4274	PCT-Tx9_T400	F	PCT
Drug	T400_PCT	PCT	Cell_line.Tx9_T400	Plate.99	HGSNAT	-2	-0.417650452537685	pearson	1	Ttest_pvalue	Coefficient_of_eigenassay	SVD_pCMs_only3CT	NoPrepr	SVD	3099	PCT-Tx9_T400	F	PCT
Drug	T400_PCT	PCT	Cell_line.Tx9_T400	Plate.99	HHAT	-2	0.209558522288672	pearson	1	Ttest_pvalue	Coefficient_of_eigenassay	SVD_pCMs_only3CT	NoPrepr	SVD	6399	PCT-Tx9_T400	F	PCT
Drug	T400_PCT	PCT	Cell_line.Tx9_T400	Plate.99	HHATL	-2	0.0365938921173411	pearson	1	Ttest_pvalue	Coefficient_of_eigenassay	SVD_pCMs_only3CT	NoPrepr	SVD	11549	PCT-Tx9_T400	F	PCT
Drug	T400_PCT	PCT	Cell_line.Tx9_T400	Plate.99	HHEX	-2	0	pearson	1	Ttest_pvalue	Coefficient_of_eigenassay	SVD_pCMs_only3CT	NoPrepr	SVD	14117.5	PCT-Tx9_T400	F	PCT
Drug	T400_PCT	PCT	Cell_line.Tx9_T400	Plate.99	HHIP	-2	-0.19668537729365	pearson	1	Ttest_pvalue	Coefficient_of_eigenassay	SVD_pCMs_only3CT	NoPrepr	SVD	6731	PCT-Tx9_T400	F	PCT
Drug	T400_PCT	PCT	Cell_line.Tx9_T400	Plate.99	HHIPL1	-2	0.142620474481663	pearson	1	Ttest_pvalue	Coefficient_of_eigenassay	SVD_pCMs_only3CT	NoPrepr	SVD	8058	PCT-Tx9_T400	F	PCT
Drug	T400_PCT	PCT	Cell_line.Tx9_T400	Plate.99	HHIPL2	-2	0	pearson	1	Ttest_pvalue	Coefficient_of_eigenassay	SVD_pCMs_only3CT	NoPrepr	SVD	14117.5	PCT-Tx9_T400	F	PCT
Drug	T400_PCT	PCT	Cell_line.Tx9_T400	Plate.99	HHLA3	-2	-0.157639298663119	pearson	1	Ttest_pvalue	Coefficient_of_eigenassay	SVD_pCMs_only3CT	NoPrepr	SVD	7657	PCT-Tx9_T400	F	PCT
Drug	T400_PCT	PCT	Cell_line.Tx9_T400	Plate.99	HIBADH	-2	-0.410205308095078	pearson	1	Ttest_pvalue	Coefficient_of_eigenassay	SVD_pCMs_only3CT	NoPrepr	SVD	3185	PCT-Tx9_T400	F	PCT
Drug	T400_PCT	PCT	Cell_line.Tx9_T400	Plate.99	HIBCH	-2	-0.0463237831460084	pearson	1	Ttest_pvalue	Coefficient_of_eigenassay	SVD_pCMs_only3CT	NoPrepr	SVD	11191	PCT-Tx9_T400	F	PCT
Drug	T400_PCT	PCT	Cell_line.Tx9_T400	Plate.99	HIC1	-2	-0.329385964464378	pearson	1	Ttest_pvalue	Coefficient_of_eigenassay	SVD_pCMs_only3CT	NoPrepr	SVD	4232	PCT-Tx9_T400	F	PCT
Drug	T400_PCT	PCT	Cell_line.Tx9_T400	Plate.99	HIC2	-2	0.389402223431155	pearson	1	Ttest_pvalue	Coefficient_of_eigenassay	SVD_pCMs_only3CT	NoPrepr	SVD	3429	PCT-Tx9_T400	F	PCT
Drug	T400_PCT	PCT	Cell_line.Tx9_T400	Plate.99	HID1	-2	-0.252114142083934	pearson	1	Ttest_pvalue	Coefficient_of_eigenassay	SVD_pCMs_only3CT	NoPrepr	SVD	5547	PCT-Tx9_T400	F	PCT
Drug	T400_PCT	PCT	Cell_line.Tx9_T400	Plate.99	HIF1A	-2	0.256917689465025	pearson	1	Ttest_pvalue	Coefficient_of_eigenassay	SVD_pCMs_only3CT	NoPrepr	SVD	5461	PCT-Tx9_T400	F	PCT
Drug	T400_PCT	PCT	Cell_line.Tx9_T400	Plate.99	HIF1AN	-2	0.117728196772921	pearson	1	Ttest_pvalue	Coefficient_of_eigenassay	SVD_pCMs_only3CT	NoPrepr	SVD	8783	PCT-Tx9_T400	F	PCT
Drug	T400_PCT	PCT	Cell_line.Tx9_T400	Plate.99	HIF3A	-2	0.200594443202118	pearson	1	Ttest_pvalue	Coefficient_of_eigenassay	SVD_pCMs_only3CT	NoPrepr	SVD	6639	PCT-Tx9_T400	F	PCT
Drug	T400_PCT	PCT	Cell_line.Tx9_T400	Plate.99	HIGD1A	-2	-0.286220895124297	pearson	1	Ttest_pvalue	Coefficient_of_eigenassay	SVD_pCMs_only3CT	NoPrepr	SVD	4909	PCT-Tx9_T400	F	PCT
Drug	T400_PCT	PCT	Cell_line.Tx9_T400	Plate.99	HIGD1B	-2	0	pearson	1	Ttest_pvalue	Coefficient_of_eigenassay	SVD_pCMs_only3CT	NoPrepr	SVD	14117.5	PCT-Tx9_T400	F	PCT
Drug	T400_PCT	PCT	Cell_line.Tx9_T400	Plate.99	HIGD1C	-2	0	pearson	1	Ttest_pvalue	Coefficient_of_eigenassay	SVD_pCMs_only3CT	NoPrepr	SVD	14117.5	PCT-Tx9_T400	F	PCT
Drug	T400_PCT	PCT	Cell_line.Tx9_T400	Plate.99	HIGD2A	-2	-0.025328985304171	pearson	1	Ttest_pvalue	Coefficient_of_eigenassay	SVD_pCMs_only3CT	NoPrepr	SVD	11959	PCT-Tx9_T400	F	PCT
Drug	T400_PCT	PCT	Cell_line.Tx9_T400	Plate.99	HIKESHI	-2	-0.660868074950208	pearson	1	Ttest_pvalue	Coefficient_of_eigenassay	SVD_pCMs_only3CT	NoPrepr	SVD	1384	PCT-Tx9_T400	F	PCT
Drug	T400_PCT	PCT	Cell_line.Tx9_T400	Plate.99	HILPDA	-2	-0.237385119956525	pearson	1	Ttest_pvalue	Coefficient_of_eigenassay	SVD_pCMs_only3CT	NoPrepr	SVD	5846	PCT-Tx9_T400	F	PCT
Drug	T400_PCT	PCT	Cell_line.Tx9_T400	Plate.99	HINFP	-2	0.00218908887888978	pearson	1	Ttest_pvalue	Coefficient_of_eigenassay	SVD_pCMs_only3CT	NoPrepr	SVD	12851	PCT-Tx9_T400	F	PCT
Drug	T400_PCT	PCT	Cell_line.Tx9_T400	Plate.99	HINT1	-2	-0.514991945161595	pearson	1	Ttest_pvalue	Coefficient_of_eigenassay	SVD_pCMs_only3CT	NoPrepr	SVD	2228	PCT-Tx9_T400	F	PCT
Drug	T400_PCT	PCT	Cell_line.Tx9_T400	Plate.99	HINT2	-2	0.188742842622227	pearson	1	Ttest_pvalue	Coefficient_of_eigenassay	SVD_pCMs_only3CT	NoPrepr	SVD	6907	PCT-Tx9_T400	F	PCT
Drug	T400_PCT	PCT	Cell_line.Tx9_T400	Plate.99	HINT3	-2	0.0156224920147341	pearson	1	Ttest_pvalue	Coefficient_of_eigenassay	SVD_pCMs_only3CT	NoPrepr	SVD	12326	PCT-Tx9_T400	F	PCT
Drug	T400_PCT	PCT	Cell_line.Tx9_T400	Plate.99	HIP1	-2	0.127648607408395	pearson	1	Ttest_pvalue	Coefficient_of_eigenassay	SVD_pCMs_only3CT	NoPrepr	SVD	8462	PCT-Tx9_T400	F	PCT
Drug	T400_PCT	PCT	Cell_line.Tx9_T400	Plate.99	HIP1R	-2	-0.113279283099336	pearson	1	Ttest_pvalue	Coefficient_of_eigenassay	SVD_pCMs_only3CT	NoPrepr	SVD	8933	PCT-Tx9_T400	F	PCT
Drug	T400_PCT	PCT	Cell_line.Tx9_T400	Plate.99	HIPK1	-2	0.0534950494851488	pearson	1	Ttest_pvalue	Coefficient_of_eigenassay	SVD_pCMs_only3CT	NoPrepr	SVD	10923	PCT-Tx9_T400	F	PCT
Drug	T400_PCT	PCT	Cell_line.Tx9_T400	Plate.99	HIPK2	-2	0.647134879144871	pearson	1	Ttest_pvalue	Coefficient_of_eigenassay	SVD_pCMs_only3CT	NoPrepr	SVD	1450	PCT-Tx9_T400	F	PCT
Drug	T400_PCT	PCT	Cell_line.Tx9_T400	Plate.99	HIPK3	-2	0.428039407933716	pearson	1	Ttest_pvalue	Coefficient_of_eigenassay	SVD_pCMs_only3CT	NoPrepr	SVD	2976	PCT-Tx9_T400	F	PCT
Drug	T400_PCT	PCT	Cell_line.Tx9_T400	Plate.99	HIPK4	-2	0	pearson	1	Ttest_pvalue	Coefficient_of_eigenassay	SVD_pCMs_only3CT	NoPrepr	SVD	14117.5	PCT-Tx9_T400	F	PCT
Drug	T400_PCT	PCT	Cell_line.Tx9_T400	Plate.99	HIRA	-2	-0.103249654679948	pearson	1	Ttest_pvalue	Coefficient_of_eigenassay	SVD_pCMs_only3CT	NoPrepr	SVD	9225	PCT-Tx9_T400	F	PCT
Drug	T400_PCT	PCT	Cell_line.Tx9_T400	Plate.99	HIRIP3	-2	-0.0453631856818566	pearson	1	Ttest_pvalue	Coefficient_of_eigenassay	SVD_pCMs_only3CT	NoPrepr	SVD	11230	PCT-Tx9_T400	F	PCT
Drug	T400_PCT	PCT	Cell_line.Tx9_T400	Plate.99	HIST1H1B	-2	0	pearson	1	Ttest_pvalue	Coefficient_of_eigenassay	SVD_pCMs_only3CT	NoPrepr	SVD	14117.5	PCT-Tx9_T400	F	PCT
Drug	T400_PCT	PCT	Cell_line.Tx9_T400	Plate.99	HIST1H1C	-2	0.130794469132993	pearson	1	Ttest_pvalue	Coefficient_of_eigenassay	SVD_pCMs_only3CT	NoPrepr	SVD	8383	PCT-Tx9_T400	F	PCT
Drug	T400_PCT	PCT	Cell_line.Tx9_T400	Plate.99	HIST1H1D	-2	0	pearson	1	Ttest_pvalue	Coefficient_of_eigenassay	SVD_pCMs_only3CT	NoPrepr	SVD	14117.5	PCT-Tx9_T400	F	PCT
Drug	T400_PCT	PCT	Cell_line.Tx9_T400	Plate.99	HIST1H1E	-2	0	pearson	1	Ttest_pvalue	Coefficient_of_eigenassay	SVD_pCMs_only3CT	NoPrepr	SVD	14117.5	PCT-Tx9_T400	F	PCT
Drug	T400_PCT	PCT	Cell_line.Tx9_T400	Plate.99	HIST1H2AC	-2	-0.3087652888573	pearson	1	Ttest_pvalue	Coefficient_of_eigenassay	SVD_pCMs_only3CT	NoPrepr	SVD	4556	PCT-Tx9_T400	F	PCT
Drug	T400_PCT	PCT	Cell_line.Tx9_T400	Plate.99	HIST1H2AE	-2	0.15731494262538	pearson	1	Ttest_pvalue	Coefficient_of_eigenassay	SVD_pCMs_only3CT	NoPrepr	SVD	7669	PCT-Tx9_T400	F	PCT
Drug	T400_PCT	PCT	Cell_line.Tx9_T400	Plate.99	HIST1H2AG	-2	0	pearson	1	Ttest_pvalue	Coefficient_of_eigenassay	SVD_pCMs_only3CT	NoPrepr	SVD	14117.5	PCT-Tx9_T400	F	PCT
Drug	T400_PCT	PCT	Cell_line.Tx9_T400	Plate.99	HIST1H2AH	-2	0	pearson	1	Ttest_pvalue	Coefficient_of_eigenassay	SVD_pCMs_only3CT	NoPrepr	SVD	14117.5	PCT-Tx9_T400	F	PCT
Drug	T400_PCT	PCT	Cell_line.Tx9_T400	Plate.99	HIST1H2AK	-2	0	pearson	1	Ttest_pvalue	Coefficient_of_eigenassay	SVD_pCMs_only3CT	NoPrepr	SVD	14117.5	PCT-Tx9_T400	F	PCT
Drug	T400_PCT	PCT	Cell_line.Tx9_T400	Plate.99	HIST1H2AM	-2	0	pearson	1	Ttest_pvalue	Coefficient_of_eigenassay	SVD_pCMs_only3CT	NoPrepr	SVD	14117.5	PCT-Tx9_T400	F	PCT
Drug	T400_PCT	PCT	Cell_line.Tx9_T400	Plate.99	HIST1H2BC	-2	0.443932783318243	pearson	1	Ttest_pvalue	Coefficient_of_eigenassay	SVD_pCMs_only3CT	NoPrepr	SVD	2833	PCT-Tx9_T400	F	PCT
Drug	T400_PCT	PCT	Cell_line.Tx9_T400	Plate.99	HIST1H2BD	-2	0.283000412021097	pearson	1	Ttest_pvalue	Coefficient_of_eigenassay	SVD_pCMs_only3CT	NoPrepr	SVD	4968	PCT-Tx9_T400	F	PCT
Drug	T400_PCT	PCT	Cell_line.Tx9_T400	Plate.99	HIST1H2BE	-2	0	pearson	1	Ttest_pvalue	Coefficient_of_eigenassay	SVD_pCMs_only3CT	NoPrepr	SVD	14117.5	PCT-Tx9_T400	F	PCT
Drug	T400_PCT	PCT	Cell_line.Tx9_T400	Plate.99	HIST1H2BF	-2	0	pearson	1	Ttest_pvalue	Coefficient_of_eigenassay	SVD_pCMs_only3CT	NoPrepr	SVD	14117.5	PCT-Tx9_T400	F	PCT
Drug	T400_PCT	PCT	Cell_line.Tx9_T400	Plate.99	HIST1H2BG	-2	0.216817216202861	pearson	1	Ttest_pvalue	Coefficient_of_eigenassay	SVD_pCMs_only3CT	NoPrepr	SVD	6266	PCT-Tx9_T400	F	PCT
Drug	T400_PCT	PCT	Cell_line.Tx9_T400	Plate.99	HIST1H2BH	-2	0	pearson	1	Ttest_pvalue	Coefficient_of_eigenassay	SVD_pCMs_only3CT	NoPrepr	SVD	14117.5	PCT-Tx9_T400	F	PCT
Drug	T400_PCT	PCT	Cell_line.Tx9_T400	Plate.99	HIST1H2BJ	-2	0	pearson	1	Ttest_pvalue	Coefficient_of_eigenassay	SVD_pCMs_only3CT	NoPrepr	SVD	14117.5	PCT-Tx9_T400	F	PCT
Drug	T400_PCT	PCT	Cell_line.Tx9_T400	Plate.99	HIST1H2BK	-2	-0.354389935614449	pearson	1	Ttest_pvalue	Coefficient_of_eigenassay	SVD_pCMs_only3CT	NoPrepr	SVD	3892	PCT-Tx9_T400	F	PCT
Drug	T400_PCT	PCT	Cell_line.Tx9_T400	Plate.99	HIST1H2BN	-2	0	pearson	1	Ttest_pvalue	Coefficient_of_eigenassay	SVD_pCMs_only3CT	NoPrepr	SVD	14117.5	PCT-Tx9_T400	F	PCT
Drug	T400_PCT	PCT	Cell_line.Tx9_T400	Plate.99	HIST1H2BO	-2	0	pearson	1	Ttest_pvalue	Coefficient_of_eigenassay	SVD_pCMs_only3CT	NoPrepr	SVD	14117.5	PCT-Tx9_T400	F	PCT
Drug	T400_PCT	PCT	Cell_line.Tx9_T400	Plate.99	HIST1H3B	-2	0	pearson	1	Ttest_pvalue	Coefficient_of_eigenassay	SVD_pCMs_only3CT	NoPrepr	SVD	14117.5	PCT-Tx9_T400	F	PCT
Drug	T400_PCT	PCT	Cell_line.Tx9_T400	Plate.99	HIST1H3D	-2	0	pearson	1	Ttest_pvalue	Coefficient_of_eigenassay	SVD_pCMs_only3CT	NoPrepr	SVD	14117.5	PCT-Tx9_T400	F	PCT
Drug	T400_PCT	PCT	Cell_line.Tx9_T400	Plate.99	HIST1H3E	-2	-0.0584527301354702	pearson	1	Ttest_pvalue	Coefficient_of_eigenassay	SVD_pCMs_only3CT	NoPrepr	SVD	10753	PCT-Tx9_T400	F	PCT
Drug	T400_PCT	PCT	Cell_line.Tx9_T400	Plate.99	HIST1H3G	-2	0	pearson	1	Ttest_pvalue	Coefficient_of_eigenassay	SVD_pCMs_only3CT	NoPrepr	SVD	14117.5	PCT-Tx9_T400	F	PCT
Drug	T400_PCT	PCT	Cell_line.Tx9_T400	Plate.99	HIST1H3H	-2	-0.4537573490718	pearson	1	Ttest_pvalue	Coefficient_of_eigenassay	SVD_pCMs_only3CT	NoPrepr	SVD	2718	PCT-Tx9_T400	F	PCT
Drug	T400_PCT	PCT	Cell_line.Tx9_T400	Plate.99	HIST1H4A	-2	0	pearson	1	Ttest_pvalue	Coefficient_of_eigenassay	SVD_pCMs_only3CT	NoPrepr	SVD	14117.5	PCT-Tx9_T400	F	PCT
Drug	T400_PCT	PCT	Cell_line.Tx9_T400	Plate.99	HIST1H4B	-2	0	pearson	1	Ttest_pvalue	Coefficient_of_eigenassay	SVD_pCMs_only3CT	NoPrepr	SVD	14117.5	PCT-Tx9_T400	F	PCT
Drug	T400_PCT	PCT	Cell_line.Tx9_T400	Plate.99	HIST1H4C	-2	0	pearson	1	Ttest_pvalue	Coefficient_of_eigenassay	SVD_pCMs_only3CT	NoPrepr	SVD	14117.5	PCT-Tx9_T400	F	PCT
Drug	T400_PCT	PCT	Cell_line.Tx9_T400	Plate.99	HIST1H4D	-2	0	pearson	1	Ttest_pvalue	Coefficient_of_eigenassay	SVD_pCMs_only3CT	NoPrepr	SVD	14117.5	PCT-Tx9_T400	F	PCT
Drug	T400_PCT	PCT	Cell_line.Tx9_T400	Plate.99	HIST1H4E	-2	0	pearson	1	Ttest_pvalue	Coefficient_of_eigenassay	SVD_pCMs_only3CT	NoPrepr	SVD	14117.5	PCT-Tx9_T400	F	PCT
Drug	T400_PCT	PCT	Cell_line.Tx9_T400	Plate.99	HIST1H4F	-2	0	pearson	1	Ttest_pvalue	Coefficient_of_eigenassay	SVD_pCMs_only3CT	NoPrepr	SVD	14117.5	PCT-Tx9_T400	F	PCT
Drug	T400_PCT	PCT	Cell_line.Tx9_T400	Plate.99	HIST1H4H	-2	0.242405339143782	pearson	1	Ttest_pvalue	Coefficient_of_eigenassay	SVD_pCMs_only3CT	NoPrepr	SVD	5755	PCT-Tx9_T400	F	PCT
Drug	T400_PCT	PCT	Cell_line.Tx9_T400	Plate.99	HIST1H4I	-2	0	pearson	1	Ttest_pvalue	Coefficient_of_eigenassay	SVD_pCMs_only3CT	NoPrepr	SVD	14117.5	PCT-Tx9_T400	F	PCT
Drug	T400_PCT	PCT	Cell_line.Tx9_T400	Plate.99	HIST2H2AC	-2	0	pearson	1	Ttest_pvalue	Coefficient_of_eigenassay	SVD_pCMs_only3CT	NoPrepr	SVD	14117.5	PCT-Tx9_T400	F	PCT
Drug	T400_PCT	PCT	Cell_line.Tx9_T400	Plate.99	HIST2H2BE	-2	0.00961051505725893	pearson	1	Ttest_pvalue	Coefficient_of_eigenassay	SVD_pCMs_only3CT	NoPrepr	SVD	12564	PCT-Tx9_T400	F	PCT
Drug	T400_PCT	PCT	Cell_line.Tx9_T400	Plate.99	HIST2H2BF	-2	0	pearson	1	Ttest_pvalue	Coefficient_of_eigenassay	SVD_pCMs_only3CT	NoPrepr	SVD	14117.5	PCT-Tx9_T400	F	PCT
Drug	T400_PCT	PCT	Cell_line.Tx9_T400	Plate.99	HIST3H2A	-2	-0.597252254068688	pearson	1	Ttest_pvalue	Coefficient_of_eigenassay	SVD_pCMs_only3CT	NoPrepr	SVD	1686	PCT-Tx9_T400	F	PCT
Drug	T400_PCT	PCT	Cell_line.Tx9_T400	Plate.99	HIST4H4	-2	0	pearson	1	Ttest_pvalue	Coefficient_of_eigenassay	SVD_pCMs_only3CT	NoPrepr	SVD	14117.5	PCT-Tx9_T400	F	PCT
Drug	T400_PCT	PCT	Cell_line.Tx9_T400	Plate.99	HIVEP1	-2	0.502479757929551	pearson	1	Ttest_pvalue	Coefficient_of_eigenassay	SVD_pCMs_only3CT	NoPrepr	SVD	2310	PCT-Tx9_T400	F	PCT
Drug	T400_PCT	PCT	Cell_line.Tx9_T400	Plate.99	HIVEP2	-2	0.897133837892784	pearson	1	Ttest_pvalue	Coefficient_of_eigenassay	SVD_pCMs_only3CT	NoPrepr	SVD	700	PCT-Tx9_T400	F	PCT
Drug	T400_PCT	PCT	Cell_line.Tx9_T400	Plate.99	HIVEP3	-2	0.418510381546525	pearson	1	Ttest_pvalue	Coefficient_of_eigenassay	SVD_pCMs_only3CT	NoPrepr	SVD	3096	PCT-Tx9_T400	F	PCT
Drug	T400_PCT	PCT	Cell_line.Tx9_T400	Plate.99	HJURP	-2	-0.550597158829021	pearson	1	Ttest_pvalue	Coefficient_of_eigenassay	SVD_pCMs_only3CT	NoPrepr	SVD	1996	PCT-Tx9_T400	F	PCT
Drug	T400_PCT	PCT	Cell_line.Tx9_T400	Plate.99	HJV	-2	0	pearson	1	Ttest_pvalue	Coefficient_of_eigenassay	SVD_pCMs_only3CT	NoPrepr	SVD	14117.5	PCT-Tx9_T400	F	PCT
Drug	T400_PCT	PCT	Cell_line.Tx9_T400	Plate.99	HK1	-2	0.0245709219753513	pearson	1	Ttest_pvalue	Coefficient_of_eigenassay	SVD_pCMs_only3CT	NoPrepr	SVD	11982	PCT-Tx9_T400	F	PCT
Drug	T400_PCT	PCT	Cell_line.Tx9_T400	Plate.99	HK2	-2	0.183698389898732	pearson	1	Ttest_pvalue	Coefficient_of_eigenassay	SVD_pCMs_only3CT	NoPrepr	SVD	7023	PCT-Tx9_T400	F	PCT
Drug	T400_PCT	PCT	Cell_line.Tx9_T400	Plate.99	HKDC1	-2	0.248733267046094	pearson	1	Ttest_pvalue	Coefficient_of_eigenassay	SVD_pCMs_only3CT	NoPrepr	SVD	5618	PCT-Tx9_T400	F	PCT
Drug	T400_PCT	PCT	Cell_line.Tx9_T400	Plate.99	HKR1	-2	0.220851913109974	pearson	1	Ttest_pvalue	Coefficient_of_eigenassay	SVD_pCMs_only3CT	NoPrepr	SVD	6175	PCT-Tx9_T400	F	PCT
Drug	T400_PCT	PCT	Cell_line.Tx9_T400	Plate.99	HLA-A	-2	-1.41499774317766	pearson	1	Ttest_pvalue	Coefficient_of_eigenassay	SVD_pCMs_only3CT	NoPrepr	SVD	199	PCT-Tx9_T400	F	PCT
Drug	T400_PCT	PCT	Cell_line.Tx9_T400	Plate.99	HLA-B	-2	-1.02813466995705	pearson	1	Ttest_pvalue	Coefficient_of_eigenassay	SVD_pCMs_only3CT	NoPrepr	SVD	477	PCT-Tx9_T400	F	PCT
Drug	T400_PCT	PCT	Cell_line.Tx9_T400	Plate.99	HLA-C	-2	-0.405664497049831	pearson	1	Ttest_pvalue	Coefficient_of_eigenassay	SVD_pCMs_only3CT	NoPrepr	SVD	3231	PCT-Tx9_T400	F	PCT
Drug	T400_PCT	PCT	Cell_line.Tx9_T400	Plate.99	HLA-DPB1	-2	0	pearson	1	Ttest_pvalue	Coefficient_of_eigenassay	SVD_pCMs_only3CT	NoPrepr	SVD	14117.5	PCT-Tx9_T400	F	PCT
Drug	T400_PCT	PCT	Cell_line.Tx9_T400	Plate.99	HLCS	-2	0.215585851300578	pearson	1	Ttest_pvalue	Coefficient_of_eigenassay	SVD_pCMs_only3CT	NoPrepr	SVD	6293	PCT-Tx9_T400	F	PCT
Drug	T400_PCT	PCT	Cell_line.Tx9_T400	Plate.99	HLF	-2	0	pearson	1	Ttest_pvalue	Coefficient_of_eigenassay	SVD_pCMs_only3CT	NoPrepr	SVD	14117.5	PCT-Tx9_T400	F	PCT
Drug	T400_PCT	PCT	Cell_line.Tx9_T400	Plate.99	HLTF	-2	0.329289368575247	pearson	1	Ttest_pvalue	Coefficient_of_eigenassay	SVD_pCMs_only3CT	NoPrepr	SVD	4235	PCT-Tx9_T400	F	PCT
Drug	T400_PCT	PCT	Cell_line.Tx9_T400	Plate.99	HLX	-2	-0.6970969608045	pearson	1	Ttest_pvalue	Coefficient_of_eigenassay	SVD_pCMs_only3CT	NoPrepr	SVD	1251	PCT-Tx9_T400	F	PCT
Drug	T400_PCT	PCT	Cell_line.Tx9_T400	Plate.99	HM13	-2	-0.402411858965771	pearson	1	Ttest_pvalue	Coefficient_of_eigenassay	SVD_pCMs_only3CT	NoPrepr	SVD	3263	PCT-Tx9_T400	F	PCT
Drug	T400_PCT	PCT	Cell_line.Tx9_T400	Plate.99	HMBOX1	-2	0.416483231642669	pearson	1	Ttest_pvalue	Coefficient_of_eigenassay	SVD_pCMs_only3CT	NoPrepr	SVD	3117	PCT-Tx9_T400	F	PCT
Drug	T400_PCT	PCT	Cell_line.Tx9_T400	Plate.99	HMBS	-2	-0.419725812953708	pearson	1	Ttest_pvalue	Coefficient_of_eigenassay	SVD_pCMs_only3CT	NoPrepr	SVD	3083	PCT-Tx9_T400	F	PCT
Drug	T400_PCT	PCT	Cell_line.Tx9_T400	Plate.99	HMCES	-2	-0.367251055307299	pearson	1	Ttest_pvalue	Coefficient_of_eigenassay	SVD_pCMs_only3CT	NoPrepr	SVD	3699	PCT-Tx9_T400	F	PCT
Drug	T400_PCT	PCT	Cell_line.Tx9_T400	Plate.99	HMCN1	-2	3.5574807691024	pearson	1	Ttest_pvalue	Coefficient_of_eigenassay	SVD_pCMs_only3CT	NoPrepr	SVD	11	PCT-Tx9_T400	F	PCT
Drug	T400_PCT	PCT	Cell_line.Tx9_T400	Plate.99	HMCN2	-2	0	pearson	1	Ttest_pvalue	Coefficient_of_eigenassay	SVD_pCMs_only3CT	NoPrepr	SVD	14117.5	PCT-Tx9_T400	F	PCT
Drug	T400_PCT	PCT	Cell_line.Tx9_T400	Plate.99	HMG20A	-2	0.134825718904399	pearson	1	Ttest_pvalue	Coefficient_of_eigenassay	SVD_pCMs_only3CT	NoPrepr	SVD	8271	PCT-Tx9_T400	F	PCT
Drug	T400_PCT	PCT	Cell_line.Tx9_T400	Plate.99	HMG20B	-2	-0.0868250956067928	pearson	1	Ttest_pvalue	Coefficient_of_eigenassay	SVD_pCMs_only3CT	NoPrepr	SVD	9755	PCT-Tx9_T400	F	PCT
Drug	T400_PCT	PCT	Cell_line.Tx9_T400	Plate.99	HMGA1	-2	-0.497446631719068	pearson	1	Ttest_pvalue	Coefficient_of_eigenassay	SVD_pCMs_only3CT	NoPrepr	SVD	2348	PCT-Tx9_T400	F	PCT
Drug	T400_PCT	PCT	Cell_line.Tx9_T400	Plate.99	HMGA2	-2	-0.888323980305993	pearson	1	Ttest_pvalue	Coefficient_of_eigenassay	SVD_pCMs_only3CT	NoPrepr	SVD	715	PCT-Tx9_T400	F	PCT
Drug	T400_PCT	PCT	Cell_line.Tx9_T400	Plate.99	HMGB1	-2	-0.151109445321454	pearson	1	Ttest_pvalue	Coefficient_of_eigenassay	SVD_pCMs_only3CT	NoPrepr	SVD	7829	PCT-Tx9_T400	F	PCT
Drug	T400_PCT	PCT	Cell_line.Tx9_T400	Plate.99	HMGB2	-2	-0.238461512238817	pearson	1	Ttest_pvalue	Coefficient_of_eigenassay	SVD_pCMs_only3CT	NoPrepr	SVD	5829	PCT-Tx9_T400	F	PCT
Drug	T400_PCT	PCT	Cell_line.Tx9_T400	Plate.99	HMGB3	-2	0.0758970105571348	pearson	1	Ttest_pvalue	Coefficient_of_eigenassay	SVD_pCMs_only3CT	NoPrepr	SVD	10119	PCT-Tx9_T400	F	PCT
Drug	T400_PCT	PCT	Cell_line.Tx9_T400	Plate.99	HMGCL	-2	-0.137056830040024	pearson	1	Ttest_pvalue	Coefficient_of_eigenassay	SVD_pCMs_only3CT	NoPrepr	SVD	8195	PCT-Tx9_T400	F	PCT
Drug	T400_PCT	PCT	Cell_line.Tx9_T400	Plate.99	HMGCLL1	-2	-0.259852702866528	pearson	1	Ttest_pvalue	Coefficient_of_eigenassay	SVD_pCMs_only3CT	NoPrepr	SVD	5398	PCT-Tx9_T400	F	PCT
Drug	T400_PCT	PCT	Cell_line.Tx9_T400	Plate.99	HMGCR	-2	0.0114890792885631	pearson	1	Ttest_pvalue	Coefficient_of_eigenassay	SVD_pCMs_only3CT	NoPrepr	SVD	12483	PCT-Tx9_T400	F	PCT
Drug	T400_PCT	PCT	Cell_line.Tx9_T400	Plate.99	HMGCS1	-2	-0.0597549663238395	pearson	1	Ttest_pvalue	Coefficient_of_eigenassay	SVD_pCMs_only3CT	NoPrepr	SVD	10686	PCT-Tx9_T400	F	PCT
Drug	T400_PCT	PCT	Cell_line.Tx9_T400	Plate.99	HMGN1	-2	-0.102309604477688	pearson	1	Ttest_pvalue	Coefficient_of_eigenassay	SVD_pCMs_only3CT	NoPrepr	SVD	9259	PCT-Tx9_T400	F	PCT
Drug	T400_PCT	PCT	Cell_line.Tx9_T400	Plate.99	HMGN2	-2	-0.364658617932932	pearson	1	Ttest_pvalue	Coefficient_of_eigenassay	SVD_pCMs_only3CT	NoPrepr	SVD	3747	PCT-Tx9_T400	F	PCT
Drug	T400_PCT	PCT	Cell_line.Tx9_T400	Plate.99	HMGN3	-2	-0.252926228449462	pearson	1	Ttest_pvalue	Coefficient_of_eigenassay	SVD_pCMs_only3CT	NoPrepr	SVD	5533	PCT-Tx9_T400	F	PCT
Drug	T400_PCT	PCT	Cell_line.Tx9_T400	Plate.99	HMGN4	-2	-0.588520672335804	pearson	1	Ttest_pvalue	Coefficient_of_eigenassay	SVD_pCMs_only3CT	NoPrepr	SVD	1732	PCT-Tx9_T400	F	PCT
Drug	T400_PCT	PCT	Cell_line.Tx9_T400	Plate.99	HMGN5	-2	0.496547179063123	pearson	1	Ttest_pvalue	Coefficient_of_eigenassay	SVD_pCMs_only3CT	NoPrepr	SVD	2353	PCT-Tx9_T400	F	PCT
Drug	T400_PCT	PCT	Cell_line.Tx9_T400	Plate.99	HMGXB3	-2	-0.241768212687713	pearson	1	Ttest_pvalue	Coefficient_of_eigenassay	SVD_pCMs_only3CT	NoPrepr	SVD	5765	PCT-Tx9_T400	F	PCT
Drug	T400_PCT	PCT	Cell_line.Tx9_T400	Plate.99	HMGXB4	-2	0.01335151890946	pearson	1	Ttest_pvalue	Coefficient_of_eigenassay	SVD_pCMs_only3CT	NoPrepr	SVD	12416	PCT-Tx9_T400	F	PCT
Drug	T400_PCT	PCT	Cell_line.Tx9_T400	Plate.99	HMMR	-2	-0.140615166490265	pearson	1	Ttest_pvalue	Coefficient_of_eigenassay	SVD_pCMs_only3CT	NoPrepr	SVD	8111	PCT-Tx9_T400	F	PCT
Drug	T400_PCT	PCT	Cell_line.Tx9_T400	Plate.99	HMOX1	-2	-1.0648043519408	pearson	1	Ttest_pvalue	Coefficient_of_eigenassay	SVD_pCMs_only3CT	NoPrepr	SVD	432	PCT-Tx9_T400	F	PCT
Drug	T400_PCT	PCT	Cell_line.Tx9_T400	Plate.99	HMX2	-2	0	pearson	1	Ttest_pvalue	Coefficient_of_eigenassay	SVD_pCMs_only3CT	NoPrepr	SVD	14117.5	PCT-Tx9_T400	F	PCT
Drug	T400_PCT	PCT	Cell_line.Tx9_T400	Plate.99	HMX3	-2	0	pearson	1	Ttest_pvalue	Coefficient_of_eigenassay	SVD_pCMs_only3CT	NoPrepr	SVD	14117.5	PCT-Tx9_T400	F	PCT
Drug	T400_PCT	PCT	Cell_line.Tx9_T400	Plate.99	HNF1A	-2	-0.301959700776296	pearson	1	Ttest_pvalue	Coefficient_of_eigenassay	SVD_pCMs_only3CT	NoPrepr	SVD	4657	PCT-Tx9_T400	F	PCT
Drug	T400_PCT	PCT	Cell_line.Tx9_T400	Plate.99	HNMT	-2	-0.137283144549701	pearson	1	Ttest_pvalue	Coefficient_of_eigenassay	SVD_pCMs_only3CT	NoPrepr	SVD	8189	PCT-Tx9_T400	F	PCT
Drug	T400_PCT	PCT	Cell_line.Tx9_T400	Plate.99	HNRNPA0	-2	-0.405620716940257	pearson	1	Ttest_pvalue	Coefficient_of_eigenassay	SVD_pCMs_only3CT	NoPrepr	SVD	3232	PCT-Tx9_T400	F	PCT
Drug	T400_PCT	PCT	Cell_line.Tx9_T400	Plate.99	HNRNPA1	-2	0.0613418335738664	pearson	1	Ttest_pvalue	Coefficient_of_eigenassay	SVD_pCMs_only3CT	NoPrepr	SVD	10634	PCT-Tx9_T400	F	PCT
Drug	T400_PCT	PCT	Cell_line.Tx9_T400	Plate.99	HNRNPA1L2	-2	0.176299708758122	pearson	1	Ttest_pvalue	Coefficient_of_eigenassay	SVD_pCMs_only3CT	NoPrepr	SVD	7194	PCT-Tx9_T400	F	PCT
Drug	T400_PCT	PCT	Cell_line.Tx9_T400	Plate.99	HNRNPA2B1	-2	0.102886236613345	pearson	1	Ttest_pvalue	Coefficient_of_eigenassay	SVD_pCMs_only3CT	NoPrepr	SVD	9239	PCT-Tx9_T400	F	PCT
Drug	T400_PCT	PCT	Cell_line.Tx9_T400	Plate.99	HNRNPA3	-2	0.0154707367661456	pearson	1	Ttest_pvalue	Coefficient_of_eigenassay	SVD_pCMs_only3CT	NoPrepr	SVD	12328	PCT-Tx9_T400	F	PCT
Drug	T400_PCT	PCT	Cell_line.Tx9_T400	Plate.99	HNRNPAB	-2	-0.204640636870027	pearson	1	Ttest_pvalue	Coefficient_of_eigenassay	SVD_pCMs_only3CT	NoPrepr	SVD	6534	PCT-Tx9_T400	F	PCT
Drug	T400_PCT	PCT	Cell_line.Tx9_T400	Plate.99	HNRNPC	-2	-0.0371728320854315	pearson	1	Ttest_pvalue	Coefficient_of_eigenassay	SVD_pCMs_only3CT	NoPrepr	SVD	11527	PCT-Tx9_T400	F	PCT
Drug	T400_PCT	PCT	Cell_line.Tx9_T400	Plate.99	HNRNPD	-2	0.177028420821793	pearson	1	Ttest_pvalue	Coefficient_of_eigenassay	SVD_pCMs_only3CT	NoPrepr	SVD	7174	PCT-Tx9_T400	F	PCT
Drug	T400_PCT	PCT	Cell_line.Tx9_T400	Plate.99	HNRNPDL	-2	0.0710516358674811	pearson	1	Ttest_pvalue	Coefficient_of_eigenassay	SVD_pCMs_only3CT	NoPrepr	SVD	10266	PCT-Tx9_T400	F	PCT
Drug	T400_PCT	PCT	Cell_line.Tx9_T400	Plate.99	HNRNPF	-2	-0.0627403008568527	pearson	1	Ttest_pvalue	Coefficient_of_eigenassay	SVD_pCMs_only3CT	NoPrepr	SVD	10576	PCT-Tx9_T400	F	PCT
Drug	T400_PCT	PCT	Cell_line.Tx9_T400	Plate.99	HNRNPH1	-2	0.208571517890653	pearson	1	Ttest_pvalue	Coefficient_of_eigenassay	SVD_pCMs_only3CT	NoPrepr	SVD	6426	PCT-Tx9_T400	F	PCT
Drug	T400_PCT	PCT	Cell_line.Tx9_T400	Plate.99	HNRNPH3	-2	0.0815296611449339	pearson	1	Ttest_pvalue	Coefficient_of_eigenassay	SVD_pCMs_only3CT	NoPrepr	SVD	9928	PCT-Tx9_T400	F	PCT
Drug	T400_PCT	PCT	Cell_line.Tx9_T400	Plate.99	HNRNPK	-2	-0.114610825556817	pearson	1	Ttest_pvalue	Coefficient_of_eigenassay	SVD_pCMs_only3CT	NoPrepr	SVD	8882	PCT-Tx9_T400	F	PCT
Drug	T400_PCT	PCT	Cell_line.Tx9_T400	Plate.99	HNRNPL	-2	-0.352270940143059	pearson	1	Ttest_pvalue	Coefficient_of_eigenassay	SVD_pCMs_only3CT	NoPrepr	SVD	3927	PCT-Tx9_T400	F	PCT
Drug	T400_PCT	PCT	Cell_line.Tx9_T400	Plate.99	HNRNPLL	-2	-0.0700726784795367	pearson	1	Ttest_pvalue	Coefficient_of_eigenassay	SVD_pCMs_only3CT	NoPrepr	SVD	10300	PCT-Tx9_T400	F	PCT
Drug	T400_PCT	PCT	Cell_line.Tx9_T400	Plate.99	HNRNPM	-2	0.0332202299295971	pearson	1	Ttest_pvalue	Coefficient_of_eigenassay	SVD_pCMs_only3CT	NoPrepr	SVD	11669	PCT-Tx9_T400	F	PCT
Drug	T400_PCT	PCT	Cell_line.Tx9_T400	Plate.99	HNRNPR	-2	0.360644753488513	pearson	1	Ttest_pvalue	Coefficient_of_eigenassay	SVD_pCMs_only3CT	NoPrepr	SVD	3804	PCT-Tx9_T400	F	PCT
Drug	T400_PCT	PCT	Cell_line.Tx9_T400	Plate.99	HNRNPU	-2	0.250021912677765	pearson	1	Ttest_pvalue	Coefficient_of_eigenassay	SVD_pCMs_only3CT	NoPrepr	SVD	5586	PCT-Tx9_T400	F	PCT
Drug	T400_PCT	PCT	Cell_line.Tx9_T400	Plate.99	HNRNPUL1	-2	-0.0601302457639951	pearson	1	Ttest_pvalue	Coefficient_of_eigenassay	SVD_pCMs_only3CT	NoPrepr	SVD	10671	PCT-Tx9_T400	F	PCT
Drug	T400_PCT	PCT	Cell_line.Tx9_T400	Plate.99	HNRNPUL2	-2	0.0697539437323559	pearson	1	Ttest_pvalue	Coefficient_of_eigenassay	SVD_pCMs_only3CT	NoPrepr	SVD	10318	PCT-Tx9_T400	F	PCT
Drug	T400_PCT	PCT	Cell_line.Tx9_T400	Plate.99	HOGA1	-2	0	pearson	1	Ttest_pvalue	Coefficient_of_eigenassay	SVD_pCMs_only3CT	NoPrepr	SVD	14117.5	PCT-Tx9_T400	F	PCT
Drug	T400_PCT	PCT	Cell_line.Tx9_T400	Plate.99	HOMER1	-2	0.317653655948875	pearson	1	Ttest_pvalue	Coefficient_of_eigenassay	SVD_pCMs_only3CT	NoPrepr	SVD	4415	PCT-Tx9_T400	F	PCT
Drug	T400_PCT	PCT	Cell_line.Tx9_T400	Plate.99	HOMER2	-2	0.132056254381466	pearson	1	Ttest_pvalue	Coefficient_of_eigenassay	SVD_pCMs_only3CT	NoPrepr	SVD	8345	PCT-Tx9_T400	F	PCT
Drug	T400_PCT	PCT	Cell_line.Tx9_T400	Plate.99	HOMER3	-2	-0.458193404011508	pearson	1	Ttest_pvalue	Coefficient_of_eigenassay	SVD_pCMs_only3CT	NoPrepr	SVD	2676	PCT-Tx9_T400	F	PCT
Drug	T400_PCT	PCT	Cell_line.Tx9_T400	Plate.99	HOMEZ	-2	-0.147184151933347	pearson	1	Ttest_pvalue	Coefficient_of_eigenassay	SVD_pCMs_only3CT	NoPrepr	SVD	7940	PCT-Tx9_T400	F	PCT
Drug	T400_PCT	PCT	Cell_line.Tx9_T400	Plate.99	HOOK1	-2	0.131759251087283	pearson	1	Ttest_pvalue	Coefficient_of_eigenassay	SVD_pCMs_only3CT	NoPrepr	SVD	8354	PCT-Tx9_T400	F	PCT
Drug	T400_PCT	PCT	Cell_line.Tx9_T400	Plate.99	HOOK2	-2	-0.139147267330657	pearson	1	Ttest_pvalue	Coefficient_of_eigenassay	SVD_pCMs_only3CT	NoPrepr	SVD	8150	PCT-Tx9_T400	F	PCT
Drug	T400_PCT	PCT	Cell_line.Tx9_T400	Plate.99	HOOK3	-2	0.638480686642406	pearson	1	Ttest_pvalue	Coefficient_of_eigenassay	SVD_pCMs_only3CT	NoPrepr	SVD	1483	PCT-Tx9_T400	F	PCT
Drug	T400_PCT	PCT	Cell_line.Tx9_T400	Plate.99	HOPX	-2	-0.171939903855705	pearson	1	Ttest_pvalue	Coefficient_of_eigenassay	SVD_pCMs_only3CT	NoPrepr	SVD	7313	PCT-Tx9_T400	F	PCT
Drug	T400_PCT	PCT	Cell_line.Tx9_T400	Plate.99	HOXA1	-2	0	pearson	1	Ttest_pvalue	Coefficient_of_eigenassay	SVD_pCMs_only3CT	NoPrepr	SVD	14117.5	PCT-Tx9_T400	F	PCT
Drug	T400_PCT	PCT	Cell_line.Tx9_T400	Plate.99	HOXA2	-2	0	pearson	1	Ttest_pvalue	Coefficient_of_eigenassay	SVD_pCMs_only3CT	NoPrepr	SVD	14117.5	PCT-Tx9_T400	F	PCT
Drug	T400_PCT	PCT	Cell_line.Tx9_T400	Plate.99	HOXA3	-2	0	pearson	1	Ttest_pvalue	Coefficient_of_eigenassay	SVD_pCMs_only3CT	NoPrepr	SVD	14117.5	PCT-Tx9_T400	F	PCT
Drug	T400_PCT	PCT	Cell_line.Tx9_T400	Plate.99	HOXA4	-2	0	pearson	1	Ttest_pvalue	Coefficient_of_eigenassay	SVD_pCMs_only3CT	NoPrepr	SVD	14117.5	PCT-Tx9_T400	F	PCT
Drug	T400_PCT	PCT	Cell_line.Tx9_T400	Plate.99	HOXA5	-2	0	pearson	1	Ttest_pvalue	Coefficient_of_eigenassay	SVD_pCMs_only3CT	NoPrepr	SVD	14117.5	PCT-Tx9_T400	F	PCT
Drug	T400_PCT	PCT	Cell_line.Tx9_T400	Plate.99	HOXB2	-2	-0.465947762806355	pearson	1	Ttest_pvalue	Coefficient_of_eigenassay	SVD_pCMs_only3CT	NoPrepr	SVD	2608	PCT-Tx9_T400	F	PCT
Drug	T400_PCT	PCT	Cell_line.Tx9_T400	Plate.99	HOXB3	-2	0.0476607653993404	pearson	1	Ttest_pvalue	Coefficient_of_eigenassay	SVD_pCMs_only3CT	NoPrepr	SVD	11134	PCT-Tx9_T400	F	PCT
Drug	T400_PCT	PCT	Cell_line.Tx9_T400	Plate.99	HOXB4	-2	-0.400270329963461	pearson	1	Ttest_pvalue	Coefficient_of_eigenassay	SVD_pCMs_only3CT	NoPrepr	SVD	3287	PCT-Tx9_T400	F	PCT
Drug	T400_PCT	PCT	Cell_line.Tx9_T400	Plate.99	HOXB5	-2	0	pearson	1	Ttest_pvalue	Coefficient_of_eigenassay	SVD_pCMs_only3CT	NoPrepr	SVD	14117.5	PCT-Tx9_T400	F	PCT
Drug	T400_PCT	PCT	Cell_line.Tx9_T400	Plate.99	HOXB6	-2	0	pearson	1	Ttest_pvalue	Coefficient_of_eigenassay	SVD_pCMs_only3CT	NoPrepr	SVD	14117.5	PCT-Tx9_T400	F	PCT
Drug	T400_PCT	PCT	Cell_line.Tx9_T400	Plate.99	HOXB7	-2	0.586821822451455	pearson	1	Ttest_pvalue	Coefficient_of_eigenassay	SVD_pCMs_only3CT	NoPrepr	SVD	1744	PCT-Tx9_T400	F	PCT
Drug	T400_PCT	PCT	Cell_line.Tx9_T400	Plate.99	HOXB8	-2	0	pearson	1	Ttest_pvalue	Coefficient_of_eigenassay	SVD_pCMs_only3CT	NoPrepr	SVD	14117.5	PCT-Tx9_T400	F	PCT
Drug	T400_PCT	PCT	Cell_line.Tx9_T400	Plate.99	HOXB9	-2	0	pearson	1	Ttest_pvalue	Coefficient_of_eigenassay	SVD_pCMs_only3CT	NoPrepr	SVD	14117.5	PCT-Tx9_T400	F	PCT
Drug	T400_PCT	PCT	Cell_line.Tx9_T400	Plate.99	HOXC4	-2	0	pearson	1	Ttest_pvalue	Coefficient_of_eigenassay	SVD_pCMs_only3CT	NoPrepr	SVD	14117.5	PCT-Tx9_T400	F	PCT
Drug	T400_PCT	PCT	Cell_line.Tx9_T400	Plate.99	HOXC5	-2	0	pearson	1	Ttest_pvalue	Coefficient_of_eigenassay	SVD_pCMs_only3CT	NoPrepr	SVD	14117.5	PCT-Tx9_T400	F	PCT
Drug	T400_PCT	PCT	Cell_line.Tx9_T400	Plate.99	HOXC6	-2	0	pearson	1	Ttest_pvalue	Coefficient_of_eigenassay	SVD_pCMs_only3CT	NoPrepr	SVD	14117.5	PCT-Tx9_T400	F	PCT
