## Supplementary Tables for "Cardiomyocytes in Persistent Cancer Therapy-related Cardiac Dysfunction Show Contractile and Natriuretic Peptide Signaling Signatures": Supplementary Table 01 - unprocessedDEGs.tsv (part 181 of 456)

EntityClass	Drug_class	Drug	Cell_line	Plate	Gene_symbol	F1_score_weight	Value	Correlation_method	Minimum_fraction_of_max_f1score	EA_correlation_parameter	Reference_valueType	Dataset	Preprocess_data	Decomposition_method	Rank	Drug_cellline	Outlier_cell_line	Group
Drug	T400_PCT	PCT	Cell_line.Tx9_T400	Plate.99	HOXC8	-2	0	pearson	1	Ttest_pvalue	Coefficient_of_eigenassay	SVD_pCMs_only3CT	NoPrepr	SVD	14117.5	PCT-Tx9_T400	F	PCT
Drug	T400_PCT	PCT	Cell_line.Tx9_T400	Plate.99	HOXC9	-2	0	pearson	1	Ttest_pvalue	Coefficient_of_eigenassay	SVD_pCMs_only3CT	NoPrepr	SVD	14117.5	PCT-Tx9_T400	F	PCT
Drug	T400_PCT	PCT	Cell_line.Tx9_T400	Plate.99	HOXD4	-2	0	pearson	1	Ttest_pvalue	Coefficient_of_eigenassay	SVD_pCMs_only3CT	NoPrepr	SVD	14117.5	PCT-Tx9_T400	F	PCT
Drug	T400_PCT	PCT	Cell_line.Tx9_T400	Plate.99	HOXD8	-2	0	pearson	1	Ttest_pvalue	Coefficient_of_eigenassay	SVD_pCMs_only3CT	NoPrepr	SVD	14117.5	PCT-Tx9_T400	F	PCT
Drug	T400_PCT	PCT	Cell_line.Tx9_T400	Plate.99	HOXD9	-2	0	pearson	1	Ttest_pvalue	Coefficient_of_eigenassay	SVD_pCMs_only3CT	NoPrepr	SVD	14117.5	PCT-Tx9_T400	F	PCT
Drug	T400_PCT	PCT	Cell_line.Tx9_T400	Plate.99	HP	-2	0	pearson	1	Ttest_pvalue	Coefficient_of_eigenassay	SVD_pCMs_only3CT	NoPrepr	SVD	14117.5	PCT-Tx9_T400	F	PCT
Drug	T400_PCT	PCT	Cell_line.Tx9_T400	Plate.99	HP1BP3	-2	0.1768688577503	pearson	1	Ttest_pvalue	Coefficient_of_eigenassay	SVD_pCMs_only3CT	NoPrepr	SVD	7182	PCT-Tx9_T400	F	PCT
Drug	T400_PCT	PCT	Cell_line.Tx9_T400	Plate.99	HPCA	-2	0	pearson	1	Ttest_pvalue	Coefficient_of_eigenassay	SVD_pCMs_only3CT	NoPrepr	SVD	14117.5	PCT-Tx9_T400	F	PCT
Drug	T400_PCT	PCT	Cell_line.Tx9_T400	Plate.99	HPCAL1	-2	-0.64935443630825	pearson	1	Ttest_pvalue	Coefficient_of_eigenassay	SVD_pCMs_only3CT	NoPrepr	SVD	1439	PCT-Tx9_T400	F	PCT
Drug	T400_PCT	PCT	Cell_line.Tx9_T400	Plate.99	HPCAL4	-2	0	pearson	1	Ttest_pvalue	Coefficient_of_eigenassay	SVD_pCMs_only3CT	NoPrepr	SVD	14117.5	PCT-Tx9_T400	F	PCT
Drug	T400_PCT	PCT	Cell_line.Tx9_T400	Plate.99	HPDL	-2	-0.550000284636789	pearson	1	Ttest_pvalue	Coefficient_of_eigenassay	SVD_pCMs_only3CT	NoPrepr	SVD	2000	PCT-Tx9_T400	F	PCT
Drug	T400_PCT	PCT	Cell_line.Tx9_T400	Plate.99	HPF1	-2	-0.210946755762261	pearson	1	Ttest_pvalue	Coefficient_of_eigenassay	SVD_pCMs_only3CT	NoPrepr	SVD	6373	PCT-Tx9_T400	F	PCT
Drug	T400_PCT	PCT	Cell_line.Tx9_T400	Plate.99	HPGD	-2	0	pearson	1	Ttest_pvalue	Coefficient_of_eigenassay	SVD_pCMs_only3CT	NoPrepr	SVD	14117.5	PCT-Tx9_T400	F	PCT
Drug	T400_PCT	PCT	Cell_line.Tx9_T400	Plate.99	HPR	-2	0	pearson	1	Ttest_pvalue	Coefficient_of_eigenassay	SVD_pCMs_only3CT	NoPrepr	SVD	14117.5	PCT-Tx9_T400	F	PCT
Drug	T400_PCT	PCT	Cell_line.Tx9_T400	Plate.99	HPRT1	-2	-0.767870880083265	pearson	1	Ttest_pvalue	Coefficient_of_eigenassay	SVD_pCMs_only3CT	NoPrepr	SVD	1009	PCT-Tx9_T400	F	PCT
Drug	T400_PCT	PCT	Cell_line.Tx9_T400	Plate.99	HPS1	-2	-0.249548117235133	pearson	1	Ttest_pvalue	Coefficient_of_eigenassay	SVD_pCMs_only3CT	NoPrepr	SVD	5603	PCT-Tx9_T400	F	PCT
Drug	T400_PCT	PCT	Cell_line.Tx9_T400	Plate.99	HPS3	-2	-0.144759982099087	pearson	1	Ttest_pvalue	Coefficient_of_eigenassay	SVD_pCMs_only3CT	NoPrepr	SVD	8006	PCT-Tx9_T400	F	PCT
Drug	T400_PCT	PCT	Cell_line.Tx9_T400	Plate.99	HPS4	-2	-0.00494346610698112	pearson	1	Ttest_pvalue	Coefficient_of_eigenassay	SVD_pCMs_only3CT	NoPrepr	SVD	12747	PCT-Tx9_T400	F	PCT
Drug	T400_PCT	PCT	Cell_line.Tx9_T400	Plate.99	HPS5	-2	0.185039241364291	pearson	1	Ttest_pvalue	Coefficient_of_eigenassay	SVD_pCMs_only3CT	NoPrepr	SVD	6996	PCT-Tx9_T400	F	PCT
Drug	T400_PCT	PCT	Cell_line.Tx9_T400	Plate.99	HPS6	-2	-0.778714709740685	pearson	1	Ttest_pvalue	Coefficient_of_eigenassay	SVD_pCMs_only3CT	NoPrepr	SVD	968	PCT-Tx9_T400	F	PCT
Drug	T400_PCT	PCT	Cell_line.Tx9_T400	Plate.99	HPSE2	-2	0	pearson	1	Ttest_pvalue	Coefficient_of_eigenassay	SVD_pCMs_only3CT	NoPrepr	SVD	14117.5	PCT-Tx9_T400	F	PCT
Drug	T400_PCT	PCT	Cell_line.Tx9_T400	Plate.99	HPX	-2	0.406396045144762	pearson	1	Ttest_pvalue	Coefficient_of_eigenassay	SVD_pCMs_only3CT	NoPrepr	SVD	3221	PCT-Tx9_T400	F	PCT
Drug	T400_PCT	PCT	Cell_line.Tx9_T400	Plate.99	HR	-2	0	pearson	1	Ttest_pvalue	Coefficient_of_eigenassay	SVD_pCMs_only3CT	NoPrepr	SVD	14117.5	PCT-Tx9_T400	F	PCT
Drug	T400_PCT	PCT	Cell_line.Tx9_T400	Plate.99	HRASLS	-2	0.0379376992876995	pearson	1	Ttest_pvalue	Coefficient_of_eigenassay	SVD_pCMs_only3CT	NoPrepr	SVD	11496	PCT-Tx9_T400	F	PCT
Drug	T400_PCT	PCT	Cell_line.Tx9_T400	Plate.99	HRC	-2	0.454325075693151	pearson	1	Ttest_pvalue	Coefficient_of_eigenassay	SVD_pCMs_only3CT	NoPrepr	SVD	2711	PCT-Tx9_T400	F	PCT
Drug	T400_PCT	PCT	Cell_line.Tx9_T400	Plate.99	HRCT1	-2	0.231218172972868	pearson	1	Ttest_pvalue	Coefficient_of_eigenassay	SVD_pCMs_only3CT	NoPrepr	SVD	5974	PCT-Tx9_T400	F	PCT
Drug	T400_PCT	PCT	Cell_line.Tx9_T400	Plate.99	HRH1	-2	0.243877324023897	pearson	1	Ttest_pvalue	Coefficient_of_eigenassay	SVD_pCMs_only3CT	NoPrepr	SVD	5721	PCT-Tx9_T400	F	PCT
Drug	T400_PCT	PCT	Cell_line.Tx9_T400	Plate.99	HRH2	-2	0.275264008727831	pearson	1	Ttest_pvalue	Coefficient_of_eigenassay	SVD_pCMs_only3CT	NoPrepr	SVD	5108	PCT-Tx9_T400	F	PCT
Drug	T400_PCT	PCT	Cell_line.Tx9_T400	Plate.99	HRH3	-2	0	pearson	1	Ttest_pvalue	Coefficient_of_eigenassay	SVD_pCMs_only3CT	NoPrepr	SVD	14117.5	PCT-Tx9_T400	F	PCT
Drug	T400_PCT	PCT	Cell_line.Tx9_T400	Plate.99	HRK	-2	0.464933794106153	pearson	1	Ttest_pvalue	Coefficient_of_eigenassay	SVD_pCMs_only3CT	NoPrepr	SVD	2619	PCT-Tx9_T400	F	PCT
Drug	T400_PCT	PCT	Cell_line.Tx9_T400	Plate.99	HRNR	-2	0	pearson	1	Ttest_pvalue	Coefficient_of_eigenassay	SVD_pCMs_only3CT	NoPrepr	SVD	14117.5	PCT-Tx9_T400	F	PCT
Drug	T400_PCT	PCT	Cell_line.Tx9_T400	Plate.99	HS1BP3	-2	-0.547662315753764	pearson	1	Ttest_pvalue	Coefficient_of_eigenassay	SVD_pCMs_only3CT	NoPrepr	SVD	2014	PCT-Tx9_T400	F	PCT
Drug	T400_PCT	PCT	Cell_line.Tx9_T400	Plate.99	HS2ST1	-2	-0.163277631081906	pearson	1	Ttest_pvalue	Coefficient_of_eigenassay	SVD_pCMs_only3CT	NoPrepr	SVD	7537	PCT-Tx9_T400	F	PCT
Drug	T400_PCT	PCT	Cell_line.Tx9_T400	Plate.99	HS3ST1	-2	0	pearson	1	Ttest_pvalue	Coefficient_of_eigenassay	SVD_pCMs_only3CT	NoPrepr	SVD	14117.5	PCT-Tx9_T400	F	PCT
Drug	T400_PCT	PCT	Cell_line.Tx9_T400	Plate.99	HS3ST3A1	-2	-0.00370298430542605	pearson	1	Ttest_pvalue	Coefficient_of_eigenassay	SVD_pCMs_only3CT	NoPrepr	SVD	12788	PCT-Tx9_T400	F	PCT
Drug	T400_PCT	PCT	Cell_line.Tx9_T400	Plate.99	HS3ST3B1	-2	-0.144778507119697	pearson	1	Ttest_pvalue	Coefficient_of_eigenassay	SVD_pCMs_only3CT	NoPrepr	SVD	8003	PCT-Tx9_T400	F	PCT
Drug	T400_PCT	PCT	Cell_line.Tx9_T400	Plate.99	HS3ST4	-2	0	pearson	1	Ttest_pvalue	Coefficient_of_eigenassay	SVD_pCMs_only3CT	NoPrepr	SVD	14117.5	PCT-Tx9_T400	F	PCT
Drug	T400_PCT	PCT	Cell_line.Tx9_T400	Plate.99	HS3ST5	-2	0.0886897200464618	pearson	1	Ttest_pvalue	Coefficient_of_eigenassay	SVD_pCMs_only3CT	NoPrepr	SVD	9698	PCT-Tx9_T400	F	PCT
Drug	T400_PCT	PCT	Cell_line.Tx9_T400	Plate.99	HS6ST1	-2	-0.140416829988366	pearson	1	Ttest_pvalue	Coefficient_of_eigenassay	SVD_pCMs_only3CT	NoPrepr	SVD	8114	PCT-Tx9_T400	F	PCT
Drug	T400_PCT	PCT	Cell_line.Tx9_T400	Plate.99	HS6ST2	-2	-0.389780328609358	pearson	1	Ttest_pvalue	Coefficient_of_eigenassay	SVD_pCMs_only3CT	NoPrepr	SVD	3424	PCT-Tx9_T400	F	PCT
Drug	T400_PCT	PCT	Cell_line.Tx9_T400	Plate.99	HS6ST3	-2	0	pearson	1	Ttest_pvalue	Coefficient_of_eigenassay	SVD_pCMs_only3CT	NoPrepr	SVD	14117.5	PCT-Tx9_T400	F	PCT
Drug	T400_PCT	PCT	Cell_line.Tx9_T400	Plate.99	HSBP1	-2	-0.0736906275990588	pearson	1	Ttest_pvalue	Coefficient_of_eigenassay	SVD_pCMs_only3CT	NoPrepr	SVD	10183	PCT-Tx9_T400	F	PCT
Drug	T400_PCT	PCT	Cell_line.Tx9_T400	Plate.99	HSBP1L1	-2	0	pearson	1	Ttest_pvalue	Coefficient_of_eigenassay	SVD_pCMs_only3CT	NoPrepr	SVD	14117.5	PCT-Tx9_T400	F	PCT
Drug	T400_PCT	PCT	Cell_line.Tx9_T400	Plate.99	HSCB	-2	-0.145600731156294	pearson	1	Ttest_pvalue	Coefficient_of_eigenassay	SVD_pCMs_only3CT	NoPrepr	SVD	7986	PCT-Tx9_T400	F	PCT
Drug	T400_PCT	PCT	Cell_line.Tx9_T400	Plate.99	HSD11B1	-2	0	pearson	1	Ttest_pvalue	Coefficient_of_eigenassay	SVD_pCMs_only3CT	NoPrepr	SVD	14117.5	PCT-Tx9_T400	F	PCT
Drug	T400_PCT	PCT	Cell_line.Tx9_T400	Plate.99	HSD11B1L	-2	-0.0598136053841204	pearson	1	Ttest_pvalue	Coefficient_of_eigenassay	SVD_pCMs_only3CT	NoPrepr	SVD	10685	PCT-Tx9_T400	F	PCT
Drug	T400_PCT	PCT	Cell_line.Tx9_T400	Plate.99	HSD11B2	-2	0	pearson	1	Ttest_pvalue	Coefficient_of_eigenassay	SVD_pCMs_only3CT	NoPrepr	SVD	14117.5	PCT-Tx9_T400	F	PCT
Drug	T400_PCT	PCT	Cell_line.Tx9_T400	Plate.99	HSD17B1	-2	-0.202649279330314	pearson	1	Ttest_pvalue	Coefficient_of_eigenassay	SVD_pCMs_only3CT	NoPrepr	SVD	6591	PCT-Tx9_T400	F	PCT
Drug	T400_PCT	PCT	Cell_line.Tx9_T400	Plate.99	HSD17B10	-2	-0.109752471700095	pearson	1	Ttest_pvalue	Coefficient_of_eigenassay	SVD_pCMs_only3CT	NoPrepr	SVD	9021	PCT-Tx9_T400	F	PCT
Drug	T400_PCT	PCT	Cell_line.Tx9_T400	Plate.99	HSD17B11	-2	-0.46472624392079	pearson	1	Ttest_pvalue	Coefficient_of_eigenassay	SVD_pCMs_only3CT	NoPrepr	SVD	2622	PCT-Tx9_T400	F	PCT
Drug	T400_PCT	PCT	Cell_line.Tx9_T400	Plate.99	HSD17B12	-2	-0.360615335395316	pearson	1	Ttest_pvalue	Coefficient_of_eigenassay	SVD_pCMs_only3CT	NoPrepr	SVD	3806	PCT-Tx9_T400	F	PCT
Drug	T400_PCT	PCT	Cell_line.Tx9_T400	Plate.99	HSD17B14	-2	-0.104629918994603	pearson	1	Ttest_pvalue	Coefficient_of_eigenassay	SVD_pCMs_only3CT	NoPrepr	SVD	9184	PCT-Tx9_T400	F	PCT
Drug	T400_PCT	PCT	Cell_line.Tx9_T400	Plate.99	HSD17B3	-2	0	pearson	1	Ttest_pvalue	Coefficient_of_eigenassay	SVD_pCMs_only3CT	NoPrepr	SVD	14117.5	PCT-Tx9_T400	F	PCT
Drug	T400_PCT	PCT	Cell_line.Tx9_T400	Plate.99	HSD17B4	-2	0.179192396860908	pearson	1	Ttest_pvalue	Coefficient_of_eigenassay	SVD_pCMs_only3CT	NoPrepr	SVD	7126	PCT-Tx9_T400	F	PCT
Drug	T400_PCT	PCT	Cell_line.Tx9_T400	Plate.99	HSD17B6	-2	0	pearson	1	Ttest_pvalue	Coefficient_of_eigenassay	SVD_pCMs_only3CT	NoPrepr	SVD	14117.5	PCT-Tx9_T400	F	PCT
Drug	T400_PCT	PCT	Cell_line.Tx9_T400	Plate.99	HSD17B7	-2	-0.169432473797111	pearson	1	Ttest_pvalue	Coefficient_of_eigenassay	SVD_pCMs_only3CT	NoPrepr	SVD	7378	PCT-Tx9_T400	F	PCT
Drug	T400_PCT	PCT	Cell_line.Tx9_T400	Plate.99	HSD3B7	-2	0	pearson	1	Ttest_pvalue	Coefficient_of_eigenassay	SVD_pCMs_only3CT	NoPrepr	SVD	14117.5	PCT-Tx9_T400	F	PCT
Drug	T400_PCT	PCT	Cell_line.Tx9_T400	Plate.99	HSDL1	-2	0.038529288734375	pearson	1	Ttest_pvalue	Coefficient_of_eigenassay	SVD_pCMs_only3CT	NoPrepr	SVD	11480	PCT-Tx9_T400	F	PCT
Drug	T400_PCT	PCT	Cell_line.Tx9_T400	Plate.99	HSDL2	-2	-0.080697937200359	pearson	1	Ttest_pvalue	Coefficient_of_eigenassay	SVD_pCMs_only3CT	NoPrepr	SVD	9960	PCT-Tx9_T400	F	PCT
Drug	T400_PCT	PCT	Cell_line.Tx9_T400	Plate.99	HSF1	-2	-0.737210536164016	pearson	1	Ttest_pvalue	Coefficient_of_eigenassay	SVD_pCMs_only3CT	NoPrepr	SVD	1094	PCT-Tx9_T400	F	PCT
Drug	T400_PCT	PCT	Cell_line.Tx9_T400	Plate.99	HSF2	-2	-0.263241179099673	pearson	1	Ttest_pvalue	Coefficient_of_eigenassay	SVD_pCMs_only3CT	NoPrepr	SVD	5334	PCT-Tx9_T400	F	PCT
Drug	T400_PCT	PCT	Cell_line.Tx9_T400	Plate.99	HSF2BP	-2	0	pearson	1	Ttest_pvalue	Coefficient_of_eigenassay	SVD_pCMs_only3CT	NoPrepr	SVD	14117.5	PCT-Tx9_T400	F	PCT
Drug	T400_PCT	PCT	Cell_line.Tx9_T400	Plate.99	HSF4	-2	0.165323883556663	pearson	1	Ttest_pvalue	Coefficient_of_eigenassay	SVD_pCMs_only3CT	NoPrepr	SVD	7476	PCT-Tx9_T400	F	PCT
Drug	T400_PCT	PCT	Cell_line.Tx9_T400	Plate.99	HSH2D	-2	0.661409472797595	pearson	1	Ttest_pvalue	Coefficient_of_eigenassay	SVD_pCMs_only3CT	NoPrepr	SVD	1381	PCT-Tx9_T400	F	PCT
Drug	T400_PCT	PCT	Cell_line.Tx9_T400	Plate.99	HSP90AA1	-2	0.147179638814799	pearson	1	Ttest_pvalue	Coefficient_of_eigenassay	SVD_pCMs_only3CT	NoPrepr	SVD	7941	PCT-Tx9_T400	F	PCT
Drug	T400_PCT	PCT	Cell_line.Tx9_T400	Plate.99	HSP90AB1	-2	-0.0355635392403548	pearson	1	Ttest_pvalue	Coefficient_of_eigenassay	SVD_pCMs_only3CT	NoPrepr	SVD	11585	PCT-Tx9_T400	F	PCT
Drug	T400_PCT	PCT	Cell_line.Tx9_T400	Plate.99	HSP90B1	-2	0.446181875892904	pearson	1	Ttest_pvalue	Coefficient_of_eigenassay	SVD_pCMs_only3CT	NoPrepr	SVD	2806	PCT-Tx9_T400	F	PCT
Drug	T400_PCT	PCT	Cell_line.Tx9_T400	Plate.99	HSPA12A	-2	0.0486162387520912	pearson	1	Ttest_pvalue	Coefficient_of_eigenassay	SVD_pCMs_only3CT	NoPrepr	SVD	11104	PCT-Tx9_T400	F	PCT
Drug	T400_PCT	PCT	Cell_line.Tx9_T400	Plate.99	HSPA12B	-2	0	pearson	1	Ttest_pvalue	Coefficient_of_eigenassay	SVD_pCMs_only3CT	NoPrepr	SVD	14117.5	PCT-Tx9_T400	F	PCT
Drug	T400_PCT	PCT	Cell_line.Tx9_T400	Plate.99	HSPA13	-2	-0.0102065263632211	pearson	1	Ttest_pvalue	Coefficient_of_eigenassay	SVD_pCMs_only3CT	NoPrepr	SVD	12536	PCT-Tx9_T400	F	PCT
Drug	T400_PCT	PCT	Cell_line.Tx9_T400	Plate.99	HSPA14	-2	-0.0273222036402913	pearson	1	Ttest_pvalue	Coefficient_of_eigenassay	SVD_pCMs_only3CT	NoPrepr	SVD	11886	PCT-Tx9_T400	F	PCT
Drug	T400_PCT	PCT	Cell_line.Tx9_T400	Plate.99	HSPA1A	-2	0	pearson	1	Ttest_pvalue	Coefficient_of_eigenassay	SVD_pCMs_only3CT	NoPrepr	SVD	14117.5	PCT-Tx9_T400	F	PCT
Drug	T400_PCT	PCT	Cell_line.Tx9_T400	Plate.99	HSPA1B	-2	-0.407432930959265	pearson	1	Ttest_pvalue	Coefficient_of_eigenassay	SVD_pCMs_only3CT	NoPrepr	SVD	3215	PCT-Tx9_T400	F	PCT
Drug	T400_PCT	PCT	Cell_line.Tx9_T400	Plate.99	HSPA2	-2	-0.463274322453622	pearson	1	Ttest_pvalue	Coefficient_of_eigenassay	SVD_pCMs_only3CT	NoPrepr	SVD	2633	PCT-Tx9_T400	F	PCT
Drug	T400_PCT	PCT	Cell_line.Tx9_T400	Plate.99	HSPA4	-2	0.394063746670672	pearson	1	Ttest_pvalue	Coefficient_of_eigenassay	SVD_pCMs_only3CT	NoPrepr	SVD	3368	PCT-Tx9_T400	F	PCT
Drug	T400_PCT	PCT	Cell_line.Tx9_T400	Plate.99	HSPA4L	-2	0.206533421446848	pearson	1	Ttest_pvalue	Coefficient_of_eigenassay	SVD_pCMs_only3CT	NoPrepr	SVD	6493	PCT-Tx9_T400	F	PCT
Drug	T400_PCT	PCT	Cell_line.Tx9_T400	Plate.99	HSPA5	-2	-0.0152516405555198	pearson	1	Ttest_pvalue	Coefficient_of_eigenassay	SVD_pCMs_only3CT	NoPrepr	SVD	12331	PCT-Tx9_T400	F	PCT
Drug	T400_PCT	PCT	Cell_line.Tx9_T400	Plate.99	HSPA6	-2	0	pearson	1	Ttest_pvalue	Coefficient_of_eigenassay	SVD_pCMs_only3CT	NoPrepr	SVD	14117.5	PCT-Tx9_T400	F	PCT
Drug	T400_PCT	PCT	Cell_line.Tx9_T400	Plate.99	HSPA8	-2	-0.21789574480151	pearson	1	Ttest_pvalue	Coefficient_of_eigenassay	SVD_pCMs_only3CT	NoPrepr	SVD	6246	PCT-Tx9_T400	F	PCT
Drug	T400_PCT	PCT	Cell_line.Tx9_T400	Plate.99	HSPA9	-2	0.0587420160673149	pearson	1	Ttest_pvalue	Coefficient_of_eigenassay	SVD_pCMs_only3CT	NoPrepr	SVD	10734	PCT-Tx9_T400	F	PCT
Drug	T400_PCT	PCT	Cell_line.Tx9_T400	Plate.99	HSPB1	-2	0.267766271323505	pearson	1	Ttest_pvalue	Coefficient_of_eigenassay	SVD_pCMs_only3CT	NoPrepr	SVD	5237	PCT-Tx9_T400	F	PCT
Drug	T400_PCT	PCT	Cell_line.Tx9_T400	Plate.99	HSPB11	-2	0.00719881086802697	pearson	1	Ttest_pvalue	Coefficient_of_eigenassay	SVD_pCMs_only3CT	NoPrepr	SVD	12659	PCT-Tx9_T400	F	PCT
Drug	T400_PCT	PCT	Cell_line.Tx9_T400	Plate.99	HSPB2	-2	0	pearson	1	Ttest_pvalue	Coefficient_of_eigenassay	SVD_pCMs_only3CT	NoPrepr	SVD	14117.5	PCT-Tx9_T400	F	PCT
Drug	T400_PCT	PCT	Cell_line.Tx9_T400	Plate.99	HSPB3	-2	0.24403997790891	pearson	1	Ttest_pvalue	Coefficient_of_eigenassay	SVD_pCMs_only3CT	NoPrepr	SVD	5716	PCT-Tx9_T400	F	PCT
Drug	T400_PCT	PCT	Cell_line.Tx9_T400	Plate.99	HSPB6	-2	0.139153182473299	pearson	1	Ttest_pvalue	Coefficient_of_eigenassay	SVD_pCMs_only3CT	NoPrepr	SVD	8149	PCT-Tx9_T400	F	PCT
Drug	T400_PCT	PCT	Cell_line.Tx9_T400	Plate.99	HSPB7	-2	-0.0465079728650333	pearson	1	Ttest_pvalue	Coefficient_of_eigenassay	SVD_pCMs_only3CT	NoPrepr	SVD	11181	PCT-Tx9_T400	F	PCT
Drug	T400_PCT	PCT	Cell_line.Tx9_T400	Plate.99	HSPB8	-2	-0.252155794633935	pearson	1	Ttest_pvalue	Coefficient_of_eigenassay	SVD_pCMs_only3CT	NoPrepr	SVD	5544	PCT-Tx9_T400	F	PCT
Drug	T400_PCT	PCT	Cell_line.Tx9_T400	Plate.99	HSPBAP1	-2	-0.0978841071679099	pearson	1	Ttest_pvalue	Coefficient_of_eigenassay	SVD_pCMs_only3CT	NoPrepr	SVD	9396	PCT-Tx9_T400	F	PCT
Drug	T400_PCT	PCT	Cell_line.Tx9_T400	Plate.99	HSPBP1	-2	-0.0563744569057025	pearson	1	Ttest_pvalue	Coefficient_of_eigenassay	SVD_pCMs_only3CT	NoPrepr	SVD	10816	PCT-Tx9_T400	F	PCT
Drug	T400_PCT	PCT	Cell_line.Tx9_T400	Plate.99	HSPD1	-2	0.108102063644708	pearson	1	Ttest_pvalue	Coefficient_of_eigenassay	SVD_pCMs_only3CT	NoPrepr	SVD	9073	PCT-Tx9_T400	F	PCT
Drug	T400_PCT	PCT	Cell_line.Tx9_T400	Plate.99	HSPE1	-2	-0.314525563436552	pearson	1	Ttest_pvalue	Coefficient_of_eigenassay	SVD_pCMs_only3CT	NoPrepr	SVD	4459	PCT-Tx9_T400	F	PCT
Drug	T400_PCT	PCT	Cell_line.Tx9_T400	Plate.99	HSPG2	-2	0.603701907537767	pearson	1	Ttest_pvalue	Coefficient_of_eigenassay	SVD_pCMs_only3CT	NoPrepr	SVD	1657	PCT-Tx9_T400	F	PCT
Drug	T400_PCT	PCT	Cell_line.Tx9_T400	Plate.99	HSPH1	-2	0.112800027629187	pearson	1	Ttest_pvalue	Coefficient_of_eigenassay	SVD_pCMs_only3CT	NoPrepr	SVD	8941	PCT-Tx9_T400	F	PCT
Drug	T400_PCT	PCT	Cell_line.Tx9_T400	Plate.99	HTATIP2	-2	-0.24694237538312	pearson	1	Ttest_pvalue	Coefficient_of_eigenassay	SVD_pCMs_only3CT	NoPrepr	SVD	5661	PCT-Tx9_T400	F	PCT
Drug	T400_PCT	PCT	Cell_line.Tx9_T400	Plate.99	HTATSF1	-2	0.663448525903225	pearson	1	Ttest_pvalue	Coefficient_of_eigenassay	SVD_pCMs_only3CT	NoPrepr	SVD	1369	PCT-Tx9_T400	F	PCT
Drug	T400_PCT	PCT	Cell_line.Tx9_T400	Plate.99	HTR1B	-2	-0.504205167845516	pearson	1	Ttest_pvalue	Coefficient_of_eigenassay	SVD_pCMs_only3CT	NoPrepr	SVD	2294	PCT-Tx9_T400	F	PCT
Drug	T400_PCT	PCT	Cell_line.Tx9_T400	Plate.99	HTR1D	-2	0	pearson	1	Ttest_pvalue	Coefficient_of_eigenassay	SVD_pCMs_only3CT	NoPrepr	SVD	14117.5	PCT-Tx9_T400	F	PCT
Drug	T400_PCT	PCT	Cell_line.Tx9_T400	Plate.99	HTR1E	-2	0	pearson	1	Ttest_pvalue	Coefficient_of_eigenassay	SVD_pCMs_only3CT	NoPrepr	SVD	14117.5	PCT-Tx9_T400	F	PCT
Drug	T400_PCT	PCT	Cell_line.Tx9_T400	Plate.99	HTR2A	-2	0	pearson	1	Ttest_pvalue	Coefficient_of_eigenassay	SVD_pCMs_only3CT	NoPrepr	SVD	14117.5	PCT-Tx9_T400	F	PCT
Drug	T400_PCT	PCT	Cell_line.Tx9_T400	Plate.99	HTR2B	-2	0	pearson	1	Ttest_pvalue	Coefficient_of_eigenassay	SVD_pCMs_only3CT	NoPrepr	SVD	14117.5	PCT-Tx9_T400	F	PCT
Drug	T400_PCT	PCT	Cell_line.Tx9_T400	Plate.99	HTR2C	-2	0	pearson	1	Ttest_pvalue	Coefficient_of_eigenassay	SVD_pCMs_only3CT	NoPrepr	SVD	14117.5	PCT-Tx9_T400	F	PCT
Drug	T400_PCT	PCT	Cell_line.Tx9_T400	Plate.99	HTR4	-2	0	pearson	1	Ttest_pvalue	Coefficient_of_eigenassay	SVD_pCMs_only3CT	NoPrepr	SVD	14117.5	PCT-Tx9_T400	F	PCT
Drug	T400_PCT	PCT	Cell_line.Tx9_T400	Plate.99	HTR6	-2	0	pearson	1	Ttest_pvalue	Coefficient_of_eigenassay	SVD_pCMs_only3CT	NoPrepr	SVD	14117.5	PCT-Tx9_T400	F	PCT
Drug	T400_PCT	PCT	Cell_line.Tx9_T400	Plate.99	HTR7	-2	0.260352462482319	pearson	1	Ttest_pvalue	Coefficient_of_eigenassay	SVD_pCMs_only3CT	NoPrepr	SVD	5387	PCT-Tx9_T400	F	PCT
Drug	T400_PCT	PCT	Cell_line.Tx9_T400	Plate.99	HTRA1	-2	-0.183134967115017	pearson	1	Ttest_pvalue	Coefficient_of_eigenassay	SVD_pCMs_only3CT	NoPrepr	SVD	7038	PCT-Tx9_T400	F	PCT
Drug	T400_PCT	PCT	Cell_line.Tx9_T400	Plate.99	HTRA2	-2	-1.15109127107636	pearson	1	Ttest_pvalue	Coefficient_of_eigenassay	SVD_pCMs_only3CT	NoPrepr	SVD	354	PCT-Tx9_T400	F	PCT
Drug	T400_PCT	PCT	Cell_line.Tx9_T400	Plate.99	HTRA3	-2	-0.502685168476647	pearson	1	Ttest_pvalue	Coefficient_of_eigenassay	SVD_pCMs_only3CT	NoPrepr	SVD	2309	PCT-Tx9_T400	F	PCT
Drug	T400_PCT	PCT	Cell_line.Tx9_T400	Plate.99	HTT	-2	0.394600408349699	pearson	1	Ttest_pvalue	Coefficient_of_eigenassay	SVD_pCMs_only3CT	NoPrepr	SVD	3362	PCT-Tx9_T400	F	PCT
Drug	T400_PCT	PCT	Cell_line.Tx9_T400	Plate.99	HUNK	-2	0.226993060567405	pearson	1	Ttest_pvalue	Coefficient_of_eigenassay	SVD_pCMs_only3CT	NoPrepr	SVD	6054	PCT-Tx9_T400	F	PCT
Drug	T400_PCT	PCT	Cell_line.Tx9_T400	Plate.99	HUS1	-2	-0.377429208643819	pearson	1	Ttest_pvalue	Coefficient_of_eigenassay	SVD_pCMs_only3CT	NoPrepr	SVD	3572	PCT-Tx9_T400	F	PCT
Drug	T400_PCT	PCT	Cell_line.Tx9_T400	Plate.99	HUWE1	-2	0.805662161720245	pearson	1	Ttest_pvalue	Coefficient_of_eigenassay	SVD_pCMs_only3CT	NoPrepr	SVD	898	PCT-Tx9_T400	F	PCT
Drug	T400_PCT	PCT	Cell_line.Tx9_T400	Plate.99	HVCN1	-2	0	pearson	1	Ttest_pvalue	Coefficient_of_eigenassay	SVD_pCMs_only3CT	NoPrepr	SVD	14117.5	PCT-Tx9_T400	F	PCT
Drug	T400_PCT	PCT	Cell_line.Tx9_T400	Plate.99	HYAL1	-2	0.304955463384726	pearson	1	Ttest_pvalue	Coefficient_of_eigenassay	SVD_pCMs_only3CT	NoPrepr	SVD	4605	PCT-Tx9_T400	F	PCT
Drug	T400_PCT	PCT	Cell_line.Tx9_T400	Plate.99	HYAL2	-2	-1.07265600268901	pearson	1	Ttest_pvalue	Coefficient_of_eigenassay	SVD_pCMs_only3CT	NoPrepr	SVD	427	PCT-Tx9_T400	F	PCT
Drug	T400_PCT	PCT	Cell_line.Tx9_T400	Plate.99	HYAL3	-2	-0.676472603272742	pearson	1	Ttest_pvalue	Coefficient_of_eigenassay	SVD_pCMs_only3CT	NoPrepr	SVD	1317	PCT-Tx9_T400	F	PCT
Drug	T400_PCT	PCT	Cell_line.Tx9_T400	Plate.99	HYDIN	-2	0	pearson	1	Ttest_pvalue	Coefficient_of_eigenassay	SVD_pCMs_only3CT	NoPrepr	SVD	14117.5	PCT-Tx9_T400	F	PCT
Drug	T400_PCT	PCT	Cell_line.Tx9_T400	Plate.99	HYKK	-2	-0.0116396357739653	pearson	1	Ttest_pvalue	Coefficient_of_eigenassay	SVD_pCMs_only3CT	NoPrepr	SVD	12477	PCT-Tx9_T400	F	PCT
Drug	T400_PCT	PCT	Cell_line.Tx9_T400	Plate.99	HYLS1	-2	-0.241722893032509	pearson	1	Ttest_pvalue	Coefficient_of_eigenassay	SVD_pCMs_only3CT	NoPrepr	SVD	5767	PCT-Tx9_T400	F	PCT
Drug	T400_PCT	PCT	Cell_line.Tx9_T400	Plate.99	HYOU1	-2	-0.0183200796458067	pearson	1	Ttest_pvalue	Coefficient_of_eigenassay	SVD_pCMs_only3CT	NoPrepr	SVD	12217	PCT-Tx9_T400	F	PCT
Drug	T400_PCT	PCT	Cell_line.Tx9_T400	Plate.99	HYPM	-2	0	pearson	1	Ttest_pvalue	Coefficient_of_eigenassay	SVD_pCMs_only3CT	NoPrepr	SVD	14117.5	PCT-Tx9_T400	F	PCT
Drug	T400_PCT	PCT	Cell_line.Tx9_T400	Plate.99	IAH1	-2	-0.350850795114097	pearson	1	Ttest_pvalue	Coefficient_of_eigenassay	SVD_pCMs_only3CT	NoPrepr	SVD	3950	PCT-Tx9_T400	F	PCT
Drug	T400_PCT	PCT	Cell_line.Tx9_T400	Plate.99	IARS	-2	0.0515519966569152	pearson	1	Ttest_pvalue	Coefficient_of_eigenassay	SVD_pCMs_only3CT	NoPrepr	SVD	10994	PCT-Tx9_T400	F	PCT
Drug	T400_PCT	PCT	Cell_line.Tx9_T400	Plate.99	IARS2	-2	-0.0359513791886247	pearson	1	Ttest_pvalue	Coefficient_of_eigenassay	SVD_pCMs_only3CT	NoPrepr	SVD	11575	PCT-Tx9_T400	F	PCT
Drug	T400_PCT	PCT	Cell_line.Tx9_T400	Plate.99	IBA57	-2	0.539526961884298	pearson	1	Ttest_pvalue	Coefficient_of_eigenassay	SVD_pCMs_only3CT	NoPrepr	SVD	2066	PCT-Tx9_T400	F	PCT
Drug	T400_PCT	PCT	Cell_line.Tx9_T400	Plate.99	IBTK	-2	0.265916430597518	pearson	1	Ttest_pvalue	Coefficient_of_eigenassay	SVD_pCMs_only3CT	NoPrepr	SVD	5274	PCT-Tx9_T400	F	PCT
Drug	T400_PCT	PCT	Cell_line.Tx9_T400	Plate.99	ICA1	-2	0.249379953030437	pearson	1	Ttest_pvalue	Coefficient_of_eigenassay	SVD_pCMs_only3CT	NoPrepr	SVD	5608	PCT-Tx9_T400	F	PCT
Drug	T400_PCT	PCT	Cell_line.Tx9_T400	Plate.99	ICA1L	-2	0.367380964710749	pearson	1	Ttest_pvalue	Coefficient_of_eigenassay	SVD_pCMs_only3CT	NoPrepr	SVD	3693	PCT-Tx9_T400	F	PCT
Drug	T400_PCT	PCT	Cell_line.Tx9_T400	Plate.99	ICAM1	-2	-0.521665723286329	pearson	1	Ttest_pvalue	Coefficient_of_eigenassay	SVD_pCMs_only3CT	NoPrepr	SVD	2173	PCT-Tx9_T400	F	PCT
Drug	T400_PCT	PCT	Cell_line.Tx9_T400	Plate.99	ICAM3	-2	-0.283722522429853	pearson	1	Ttest_pvalue	Coefficient_of_eigenassay	SVD_pCMs_only3CT	NoPrepr	SVD	4957	PCT-Tx9_T400	F	PCT
Drug	T400_PCT	PCT	Cell_line.Tx9_T400	Plate.99	ICAM4	-2	-0.387270050947601	pearson	1	Ttest_pvalue	Coefficient_of_eigenassay	SVD_pCMs_only3CT	NoPrepr	SVD	3450	PCT-Tx9_T400	F	PCT
Drug	T400_PCT	PCT	Cell_line.Tx9_T400	Plate.99	ICAM5	-2	-0.106086424794096	pearson	1	Ttest_pvalue	Coefficient_of_eigenassay	SVD_pCMs_only3CT	NoPrepr	SVD	9135	PCT-Tx9_T400	F	PCT
Drug	T400_PCT	PCT	Cell_line.Tx9_T400	Plate.99	ICE1	-2	0.570313028944593	pearson	1	Ttest_pvalue	Coefficient_of_eigenassay	SVD_pCMs_only3CT	NoPrepr	SVD	1865	PCT-Tx9_T400	F	PCT
Drug	T400_PCT	PCT	Cell_line.Tx9_T400	Plate.99	ICE2	-2	0.0900428538198757	pearson	1	Ttest_pvalue	Coefficient_of_eigenassay	SVD_pCMs_only3CT	NoPrepr	SVD	9658	PCT-Tx9_T400	F	PCT
Drug	T400_PCT	PCT	Cell_line.Tx9_T400	Plate.99	ICK	-2	0.0811466061296926	pearson	1	Ttest_pvalue	Coefficient_of_eigenassay	SVD_pCMs_only3CT	NoPrepr	SVD	9942	PCT-Tx9_T400	F	PCT
Drug	T400_PCT	PCT	Cell_line.Tx9_T400	Plate.99	ICMT	-2	-0.284501035460182	pearson	1	Ttest_pvalue	Coefficient_of_eigenassay	SVD_pCMs_only3CT	NoPrepr	SVD	4942	PCT-Tx9_T400	F	PCT
Drug	T400_PCT	PCT	Cell_line.Tx9_T400	Plate.99	ID1	-2	-1.69932645833869	pearson	1	Ttest_pvalue	Coefficient_of_eigenassay	SVD_pCMs_only3CT	NoPrepr	SVD	112	PCT-Tx9_T400	F	PCT
Drug	T400_PCT	PCT	Cell_line.Tx9_T400	Plate.99	ID2	-2	-1.34568861648281	pearson	1	Ttest_pvalue	Coefficient_of_eigenassay	SVD_pCMs_only3CT	NoPrepr	SVD	226	PCT-Tx9_T400	F	PCT
Drug	T400_PCT	PCT	Cell_line.Tx9_T400	Plate.99	ID3	-2	-3.27909452140891	pearson	1	Ttest_pvalue	Coefficient_of_eigenassay	SVD_pCMs_only3CT	NoPrepr	SVD	13	PCT-Tx9_T400	F	PCT
Drug	T400_PCT	PCT	Cell_line.Tx9_T400	Plate.99	ID4	-2	-0.597352573045898	pearson	1	Ttest_pvalue	Coefficient_of_eigenassay	SVD_pCMs_only3CT	NoPrepr	SVD	1684	PCT-Tx9_T400	F	PCT
Drug	T400_PCT	PCT	Cell_line.Tx9_T400	Plate.99	IDE	-2	0.0506720933762628	pearson	1	Ttest_pvalue	Coefficient_of_eigenassay	SVD_pCMs_only3CT	NoPrepr	SVD	11021	PCT-Tx9_T400	F	PCT
Drug	T400_PCT	PCT	Cell_line.Tx9_T400	Plate.99	IDH1	-2	-0.156535462779945	pearson	1	Ttest_pvalue	Coefficient_of_eigenassay	SVD_pCMs_only3CT	NoPrepr	SVD	7688	PCT-Tx9_T400	F	PCT
Drug	T400_PCT	PCT	Cell_line.Tx9_T400	Plate.99	IDH2	-2	-0.390992351690149	pearson	1	Ttest_pvalue	Coefficient_of_eigenassay	SVD_pCMs_only3CT	NoPrepr	SVD	3406	PCT-Tx9_T400	F	PCT
Drug	T400_PCT	PCT	Cell_line.Tx9_T400	Plate.99	IDH3A	-2	-0.0589039399023625	pearson	1	Ttest_pvalue	Coefficient_of_eigenassay	SVD_pCMs_only3CT	NoPrepr	SVD	10724	PCT-Tx9_T400	F	PCT
Drug	T400_PCT	PCT	Cell_line.Tx9_T400	Plate.99	IDH3B	-2	-0.0844144076826441	pearson	1	Ttest_pvalue	Coefficient_of_eigenassay	SVD_pCMs_only3CT	NoPrepr	SVD	9850	PCT-Tx9_T400	F	PCT
Drug	T400_PCT	PCT	Cell_line.Tx9_T400	Plate.99	IDH3G	-2	-0.0562869084590733	pearson	1	Ttest_pvalue	Coefficient_of_eigenassay	SVD_pCMs_only3CT	NoPrepr	SVD	10822	PCT-Tx9_T400	F	PCT
Drug	T400_PCT	PCT	Cell_line.Tx9_T400	Plate.99	IDI1	-2	-0.227879426976281	pearson	1	Ttest_pvalue	Coefficient_of_eigenassay	SVD_pCMs_only3CT	NoPrepr	SVD	6035	PCT-Tx9_T400	F	PCT
Drug	T400_PCT	PCT	Cell_line.Tx9_T400	Plate.99	IDI2	-2	0	pearson	1	Ttest_pvalue	Coefficient_of_eigenassay	SVD_pCMs_only3CT	NoPrepr	SVD	14117.5	PCT-Tx9_T400	F	PCT
Drug	T400_PCT	PCT	Cell_line.Tx9_T400	Plate.99	IDNK	-2	0.313316133165683	pearson	1	Ttest_pvalue	Coefficient_of_eigenassay	SVD_pCMs_only3CT	NoPrepr	SVD	4481	PCT-Tx9_T400	F	PCT
Drug	T400_PCT	PCT	Cell_line.Tx9_T400	Plate.99	IDS	-2	-0.360672752623255	pearson	1	Ttest_pvalue	Coefficient_of_eigenassay	SVD_pCMs_only3CT	NoPrepr	SVD	3803	PCT-Tx9_T400	F	PCT
Drug	T400_PCT	PCT	Cell_line.Tx9_T400	Plate.99	IDUA	-2	0.0565933951769393	pearson	1	Ttest_pvalue	Coefficient_of_eigenassay	SVD_pCMs_only3CT	NoPrepr	SVD	10807	PCT-Tx9_T400	F	PCT
Drug	T400_PCT	PCT	Cell_line.Tx9_T400	Plate.99	IER2	-2	-0.921064089130147	pearson	1	Ttest_pvalue	Coefficient_of_eigenassay	SVD_pCMs_only3CT	NoPrepr	SVD	656	PCT-Tx9_T400	F	PCT
Drug	T400_PCT	PCT	Cell_line.Tx9_T400	Plate.99	IER3IP1	-2	-0.51814321851308	pearson	1	Ttest_pvalue	Coefficient_of_eigenassay	SVD_pCMs_only3CT	NoPrepr	SVD	2201	PCT-Tx9_T400	F	PCT
Drug	T400_PCT	PCT	Cell_line.Tx9_T400	Plate.99	IER5	-2	-1.1447896613019	pearson	1	Ttest_pvalue	Coefficient_of_eigenassay	SVD_pCMs_only3CT	NoPrepr	SVD	362	PCT-Tx9_T400	F	PCT
Drug	T400_PCT	PCT	Cell_line.Tx9_T400	Plate.99	IER5L	-2	-0.305810184778757	pearson	1	Ttest_pvalue	Coefficient_of_eigenassay	SVD_pCMs_only3CT	NoPrepr	SVD	4591	PCT-Tx9_T400	F	PCT
Drug	T400_PCT	PCT	Cell_line.Tx9_T400	Plate.99	IFFO1	-2	-0.397303680341151	pearson	1	Ttest_pvalue	Coefficient_of_eigenassay	SVD_pCMs_only3CT	NoPrepr	SVD	3333	PCT-Tx9_T400	F	PCT
Drug	T400_PCT	PCT	Cell_line.Tx9_T400	Plate.99	IFFO2	-2	0.178339569089336	pearson	1	Ttest_pvalue	Coefficient_of_eigenassay	SVD_pCMs_only3CT	NoPrepr	SVD	7140	PCT-Tx9_T400	F	PCT
Drug	T400_PCT	PCT	Cell_line.Tx9_T400	Plate.99	IFI16	-2	-0.439903332995877	pearson	1	Ttest_pvalue	Coefficient_of_eigenassay	SVD_pCMs_only3CT	NoPrepr	SVD	2858	PCT-Tx9_T400	F	PCT
Drug	T400_PCT	PCT	Cell_line.Tx9_T400	Plate.99	IFI27L1	-2	-0.31262495969323	pearson	1	Ttest_pvalue	Coefficient_of_eigenassay	SVD_pCMs_only3CT	NoPrepr	SVD	4493	PCT-Tx9_T400	F	PCT
Drug	T400_PCT	PCT	Cell_line.Tx9_T400	Plate.99	IFI30	-2	-0.179280278090208	pearson	1	Ttest_pvalue	Coefficient_of_eigenassay	SVD_pCMs_only3CT	NoPrepr	SVD	7124	PCT-Tx9_T400	F	PCT
Drug	T400_PCT	PCT	Cell_line.Tx9_T400	Plate.99	IFI35	-2	-0.430592119642139	pearson	1	Ttest_pvalue	Coefficient_of_eigenassay	SVD_pCMs_only3CT	NoPrepr	SVD	2950	PCT-Tx9_T400	F	PCT
Drug	T400_PCT	PCT	Cell_line.Tx9_T400	Plate.99	IFI44	-2	0.0217072862155682	pearson	1	Ttest_pvalue	Coefficient_of_eigenassay	SVD_pCMs_only3CT	NoPrepr	SVD	12085	PCT-Tx9_T400	F	PCT
Drug	T400_PCT	PCT	Cell_line.Tx9_T400	Plate.99	IFI44L	-2	0	pearson	1	Ttest_pvalue	Coefficient_of_eigenassay	SVD_pCMs_only3CT	NoPrepr	SVD	14117.5	PCT-Tx9_T400	F	PCT
Drug	T400_PCT	PCT	Cell_line.Tx9_T400	Plate.99	IFI6	-2	-0.0136935345421549	pearson	1	Ttest_pvalue	Coefficient_of_eigenassay	SVD_pCMs_only3CT	NoPrepr	SVD	12399	PCT-Tx9_T400	F	PCT
Drug	T400_PCT	PCT	Cell_line.Tx9_T400	Plate.99	IFIH1	-2	-0.174025307303568	pearson	1	Ttest_pvalue	Coefficient_of_eigenassay	SVD_pCMs_only3CT	NoPrepr	SVD	7255	PCT-Tx9_T400	F	PCT
Drug	T400_PCT	PCT	Cell_line.Tx9_T400	Plate.99	IFIT1	-2	0.403284430447793	pearson	1	Ttest_pvalue	Coefficient_of_eigenassay	SVD_pCMs_only3CT	NoPrepr	SVD	3256	PCT-Tx9_T400	F	PCT
Drug	T400_PCT	PCT	Cell_line.Tx9_T400	Plate.99	IFIT1B	-2	0	pearson	1	Ttest_pvalue	Coefficient_of_eigenassay	SVD_pCMs_only3CT	NoPrepr	SVD	14117.5	PCT-Tx9_T400	F	PCT
Drug	T400_PCT	PCT	Cell_line.Tx9_T400	Plate.99	IFIT2	-2	0.0177351648371987	pearson	1	Ttest_pvalue	Coefficient_of_eigenassay	SVD_pCMs_only3CT	NoPrepr	SVD	12240	PCT-Tx9_T400	F	PCT
Drug	T400_PCT	PCT	Cell_line.Tx9_T400	Plate.99	IFIT3	-2	0.386657263465509	pearson	1	Ttest_pvalue	Coefficient_of_eigenassay	SVD_pCMs_only3CT	NoPrepr	SVD	3456	PCT-Tx9_T400	F	PCT
Drug	T400_PCT	PCT	Cell_line.Tx9_T400	Plate.99	IFIT5	-2	0.0394599543961153	pearson	1	Ttest_pvalue	Coefficient_of_eigenassay	SVD_pCMs_only3CT	NoPrepr	SVD	11443	PCT-Tx9_T400	F	PCT
Drug	T400_PCT	PCT	Cell_line.Tx9_T400	Plate.99	IFITM1	-2	-0.630698330862991	pearson	1	Ttest_pvalue	Coefficient_of_eigenassay	SVD_pCMs_only3CT	NoPrepr	SVD	1517	PCT-Tx9_T400	F	PCT
Drug	T400_PCT	PCT	Cell_line.Tx9_T400	Plate.99	IFITM10	-2	-0.104650517924879	pearson	1	Ttest_pvalue	Coefficient_of_eigenassay	SVD_pCMs_only3CT	NoPrepr	SVD	9183	PCT-Tx9_T400	F	PCT
Drug	T400_PCT	PCT	Cell_line.Tx9_T400	Plate.99	IFITM2	-2	-0.736138105693894	pearson	1	Ttest_pvalue	Coefficient_of_eigenassay	SVD_pCMs_only3CT	NoPrepr	SVD	1098	PCT-Tx9_T400	F	PCT
Drug	T400_PCT	PCT	Cell_line.Tx9_T400	Plate.99	IFITM3	-2	-0.451896995391505	pearson	1	Ttest_pvalue	Coefficient_of_eigenassay	SVD_pCMs_only3CT	NoPrepr	SVD	2738	PCT-Tx9_T400	F	PCT
Drug	T400_PCT	PCT	Cell_line.Tx9_T400	Plate.99	IFNAR1	-2	-0.121312910997078	pearson	1	Ttest_pvalue	Coefficient_of_eigenassay	SVD_pCMs_only3CT	NoPrepr	SVD	8673	PCT-Tx9_T400	F	PCT
Drug	T400_PCT	PCT	Cell_line.Tx9_T400	Plate.99	IFNAR2	-2	-0.0813517953720934	pearson	1	Ttest_pvalue	Coefficient_of_eigenassay	SVD_pCMs_only3CT	NoPrepr	SVD	9931	PCT-Tx9_T400	F	PCT
Drug	T400_PCT	PCT	Cell_line.Tx9_T400	Plate.99	IFNGR1	-2	-1.04952567610085	pearson	1	Ttest_pvalue	Coefficient_of_eigenassay	SVD_pCMs_only3CT	NoPrepr	SVD	448	PCT-Tx9_T400	F	PCT
Drug	T400_PCT	PCT	Cell_line.Tx9_T400	Plate.99	IFNGR2	-2	0	pearson	1	Ttest_pvalue	Coefficient_of_eigenassay	SVD_pCMs_only3CT	NoPrepr	SVD	14117.5	PCT-Tx9_T400	F	PCT
Drug	T400_PCT	PCT	Cell_line.Tx9_T400	Plate.99	IFNLR1	-2	0.238244413975515	pearson	1	Ttest_pvalue	Coefficient_of_eigenassay	SVD_pCMs_only3CT	NoPrepr	SVD	5836	PCT-Tx9_T400	F	PCT
Drug	T400_PCT	PCT	Cell_line.Tx9_T400	Plate.99	IFRD1	-2	-0.0814608333545916	pearson	1	Ttest_pvalue	Coefficient_of_eigenassay	SVD_pCMs_only3CT	NoPrepr	SVD	9930	PCT-Tx9_T400	F	PCT
Drug	T400_PCT	PCT	Cell_line.Tx9_T400	Plate.99	IFRD2	-2	-0.976351603656922	pearson	1	Ttest_pvalue	Coefficient_of_eigenassay	SVD_pCMs_only3CT	NoPrepr	SVD	575	PCT-Tx9_T400	F	PCT
Drug	T400_PCT	PCT	Cell_line.Tx9_T400	Plate.99	IFT122	-2	-0.0565997711214195	pearson	1	Ttest_pvalue	Coefficient_of_eigenassay	SVD_pCMs_only3CT	NoPrepr	SVD	10806	PCT-Tx9_T400	F	PCT
Drug	T400_PCT	PCT	Cell_line.Tx9_T400	Plate.99	IFT140	-2	0.204120280668345	pearson	1	Ttest_pvalue	Coefficient_of_eigenassay	SVD_pCMs_only3CT	NoPrepr	SVD	6551	PCT-Tx9_T400	F	PCT
Drug	T400_PCT	PCT	Cell_line.Tx9_T400	Plate.99	IFT172	-2	0.528668433340088	pearson	1	Ttest_pvalue	Coefficient_of_eigenassay	SVD_pCMs_only3CT	NoPrepr	SVD	2129	PCT-Tx9_T400	F	PCT
Drug	T400_PCT	PCT	Cell_line.Tx9_T400	Plate.99	IFT20	-2	-1.03624911878196	pearson	1	Ttest_pvalue	Coefficient_of_eigenassay	SVD_pCMs_only3CT	NoPrepr	SVD	462	PCT-Tx9_T400	F	PCT
Drug	T400_PCT	PCT	Cell_line.Tx9_T400	Plate.99	IFT22	-2	-0.189154818019307	pearson	1	Ttest_pvalue	Coefficient_of_eigenassay	SVD_pCMs_only3CT	NoPrepr	SVD	6896	PCT-Tx9_T400	F	PCT
Drug	T400_PCT	PCT	Cell_line.Tx9_T400	Plate.99	IFT27	-2	-0.0403411856410649	pearson	1	Ttest_pvalue	Coefficient_of_eigenassay	SVD_pCMs_only3CT	NoPrepr	SVD	11418	PCT-Tx9_T400	F	PCT
Drug	T400_PCT	PCT	Cell_line.Tx9_T400	Plate.99	IFT43	-2	-0.172731371263967	pearson	1	Ttest_pvalue	Coefficient_of_eigenassay	SVD_pCMs_only3CT	NoPrepr	SVD	7294	PCT-Tx9_T400	F	PCT
Drug	T400_PCT	PCT	Cell_line.Tx9_T400	Plate.99	IFT46	-2	-0.0524599023296471	pearson	1	Ttest_pvalue	Coefficient_of_eigenassay	SVD_pCMs_only3CT	NoPrepr	SVD	10965	PCT-Tx9_T400	F	PCT
Drug	T400_PCT	PCT	Cell_line.Tx9_T400	Plate.99	IFT52	-2	-0.708150643075913	pearson	1	Ttest_pvalue	Coefficient_of_eigenassay	SVD_pCMs_only3CT	NoPrepr	SVD	1205	PCT-Tx9_T400	F	PCT
Drug	T400_PCT	PCT	Cell_line.Tx9_T400	Plate.99	IFT57	-2	-0.0440767246000836	pearson	1	Ttest_pvalue	Coefficient_of_eigenassay	SVD_pCMs_only3CT	NoPrepr	SVD	11278	PCT-Tx9_T400	F	PCT
Drug	T400_PCT	PCT	Cell_line.Tx9_T400	Plate.99	IFT74	-2	0.0325512375166971	pearson	1	Ttest_pvalue	Coefficient_of_eigenassay	SVD_pCMs_only3CT	NoPrepr	SVD	11698	PCT-Tx9_T400	F	PCT
Drug	T400_PCT	PCT	Cell_line.Tx9_T400	Plate.99	IFT80	-2	0.0762971499346973	pearson	1	Ttest_pvalue	Coefficient_of_eigenassay	SVD_pCMs_only3CT	NoPrepr	SVD	10098	PCT-Tx9_T400	F	PCT
Drug	T400_PCT	PCT	Cell_line.Tx9_T400	Plate.99	IFT81	-2	0.467639445182819	pearson	1	Ttest_pvalue	Coefficient_of_eigenassay	SVD_pCMs_only3CT	NoPrepr	SVD	2594	PCT-Tx9_T400	F	PCT
Drug	T400_PCT	PCT	Cell_line.Tx9_T400	Plate.99	IFT88	-2	0.194855133886187	pearson	1	Ttest_pvalue	Coefficient_of_eigenassay	SVD_pCMs_only3CT	NoPrepr	SVD	6776	PCT-Tx9_T400	F	PCT
Drug	T400_PCT	PCT	Cell_line.Tx9_T400	Plate.99	IGBP1	-2	-0.176911544620494	pearson	1	Ttest_pvalue	Coefficient_of_eigenassay	SVD_pCMs_only3CT	NoPrepr	SVD	7180	PCT-Tx9_T400	F	PCT
Drug	T400_PCT	PCT	Cell_line.Tx9_T400	Plate.99	IGDCC3	-2	0.424028803447501	pearson	1	Ttest_pvalue	Coefficient_of_eigenassay	SVD_pCMs_only3CT	NoPrepr	SVD	3031	PCT-Tx9_T400	F	PCT
Drug	T400_PCT	PCT	Cell_line.Tx9_T400	Plate.99	IGDCC4	-2	0.103291707882621	pearson	1	Ttest_pvalue	Coefficient_of_eigenassay	SVD_pCMs_only3CT	NoPrepr	SVD	9223	PCT-Tx9_T400	F	PCT
Drug	T400_PCT	PCT	Cell_line.Tx9_T400	Plate.99	IGF1	-2	0.00961681939637854	pearson	1	Ttest_pvalue	Coefficient_of_eigenassay	SVD_pCMs_only3CT	NoPrepr	SVD	12562	PCT-Tx9_T400	F	PCT
Drug	T400_PCT	PCT	Cell_line.Tx9_T400	Plate.99	IGF1R	-2	0.42681703262145	pearson	1	Ttest_pvalue	Coefficient_of_eigenassay	SVD_pCMs_only3CT	NoPrepr	SVD	2987	PCT-Tx9_T400	F	PCT
Drug	T400_PCT	PCT	Cell_line.Tx9_T400	Plate.99	IGF2	-2	0.693697880994229	pearson	1	Ttest_pvalue	Coefficient_of_eigenassay	SVD_pCMs_only3CT	NoPrepr	SVD	1272	PCT-Tx9_T400	F	PCT
Drug	T400_PCT	PCT	Cell_line.Tx9_T400	Plate.99	IGF2BP1	-2	0.22973278131675	pearson	1	Ttest_pvalue	Coefficient_of_eigenassay	SVD_pCMs_only3CT	NoPrepr	SVD	5998	PCT-Tx9_T400	F	PCT
Drug	T400_PCT	PCT	Cell_line.Tx9_T400	Plate.99	IGF2BP2	-2	0.332295784715544	pearson	1	Ttest_pvalue	Coefficient_of_eigenassay	SVD_pCMs_only3CT	NoPrepr	SVD	4194	PCT-Tx9_T400	F	PCT
Drug	T400_PCT	PCT	Cell_line.Tx9_T400	Plate.99	IGF2BP3	-2	-0.0340909224003907	pearson	1	Ttest_pvalue	Coefficient_of_eigenassay	SVD_pCMs_only3CT	NoPrepr	SVD	11634	PCT-Tx9_T400	F	PCT
Drug	T400_PCT	PCT	Cell_line.Tx9_T400	Plate.99	IGF2R	-2	0.570947903139666	pearson	1	Ttest_pvalue	Coefficient_of_eigenassay	SVD_pCMs_only3CT	NoPrepr	SVD	1857	PCT-Tx9_T400	F	PCT
Drug	T400_PCT	PCT	Cell_line.Tx9_T400	Plate.99	IGFALS	-2	0	pearson	1	Ttest_pvalue	Coefficient_of_eigenassay	SVD_pCMs_only3CT	NoPrepr	SVD	14117.5	PCT-Tx9_T400	F	PCT
Drug	T400_PCT	PCT	Cell_line.Tx9_T400	Plate.99	IGFBP2	-2	-0.272664085769716	pearson	1	Ttest_pvalue	Coefficient_of_eigenassay	SVD_pCMs_only3CT	NoPrepr	SVD	5158	PCT-Tx9_T400	F	PCT
Drug	T400_PCT	PCT	Cell_line.Tx9_T400	Plate.99	IGFBP3	-2	0.111597793090438	pearson	1	Ttest_pvalue	Coefficient_of_eigenassay	SVD_pCMs_only3CT	NoPrepr	SVD	8972	PCT-Tx9_T400	F	PCT
Drug	T400_PCT	PCT	Cell_line.Tx9_T400	Plate.99	IGFBP4	-2	0.0290153040355853	pearson	1	Ttest_pvalue	Coefficient_of_eigenassay	SVD_pCMs_only3CT	NoPrepr	SVD	11818	PCT-Tx9_T400	F	PCT
Drug	T400_PCT	PCT	Cell_line.Tx9_T400	Plate.99	IGFBP5	-2	0.9996515018865	pearson	1	Ttest_pvalue	Coefficient_of_eigenassay	SVD_pCMs_only3CT	NoPrepr	SVD	533	PCT-Tx9_T400	F	PCT
Drug	T400_PCT	PCT	Cell_line.Tx9_T400	Plate.99	IGFBP6	-2	-0.193334859092141	pearson	1	Ttest_pvalue	Coefficient_of_eigenassay	SVD_pCMs_only3CT	NoPrepr	SVD	6804	PCT-Tx9_T400	F	PCT
Drug	T400_PCT	PCT	Cell_line.Tx9_T400	Plate.99	IGFBP7	-2	-1.5600254304761	pearson	1	Ttest_pvalue	Coefficient_of_eigenassay	SVD_pCMs_only3CT	NoPrepr	SVD	146	PCT-Tx9_T400	F	PCT
Drug	T400_PCT	PCT	Cell_line.Tx9_T400	Plate.99	IGFBPL1	-2	0.247191430193149	pearson	1	Ttest_pvalue	Coefficient_of_eigenassay	SVD_pCMs_only3CT	NoPrepr	SVD	5656	PCT-Tx9_T400	F	PCT
Drug	T400_PCT	PCT	Cell_line.Tx9_T400	Plate.99	IGFL2	-2	0	pearson	1	Ttest_pvalue	Coefficient_of_eigenassay	SVD_pCMs_only3CT	NoPrepr	SVD	14117.5	PCT-Tx9_T400	F	PCT
Drug	T400_PCT	PCT	Cell_line.Tx9_T400	Plate.99	IGFL4	-2	0	pearson	1	Ttest_pvalue	Coefficient_of_eigenassay	SVD_pCMs_only3CT	NoPrepr	SVD	14117.5	PCT-Tx9_T400	F	PCT
Drug	T400_PCT	PCT	Cell_line.Tx9_T400	Plate.99	IGFLR1	-2	-0.0409796718213965	pearson	1	Ttest_pvalue	Coefficient_of_eigenassay	SVD_pCMs_only3CT	NoPrepr	SVD	11390	PCT-Tx9_T400	F	PCT
Drug	T400_PCT	PCT	Cell_line.Tx9_T400	Plate.99	IGFN1	-2	0	pearson	1	Ttest_pvalue	Coefficient_of_eigenassay	SVD_pCMs_only3CT	NoPrepr	SVD	14117.5	PCT-Tx9_T400	F	PCT
Drug	T400_PCT	PCT	Cell_line.Tx9_T400	Plate.99	IGHMBP2	-2	-0.0517182217304515	pearson	1	Ttest_pvalue	Coefficient_of_eigenassay	SVD_pCMs_only3CT	NoPrepr	SVD	10986	PCT-Tx9_T400	F	PCT
Drug	T400_PCT	PCT	Cell_line.Tx9_T400	Plate.99	IGIP	-2	0.148533483984562	pearson	1	Ttest_pvalue	Coefficient_of_eigenassay	SVD_pCMs_only3CT	NoPrepr	SVD	7907	PCT-Tx9_T400	F	PCT
Drug	T400_PCT	PCT	Cell_line.Tx9_T400	Plate.99	IGLON5	-2	-0.816638032357841	pearson	1	Ttest_pvalue	Coefficient_of_eigenassay	SVD_pCMs_only3CT	NoPrepr	SVD	874	PCT-Tx9_T400	F	PCT
Drug	T400_PCT	PCT	Cell_line.Tx9_T400	Plate.99	IGSF1	-2	-0.0192639134413186	pearson	1	Ttest_pvalue	Coefficient_of_eigenassay	SVD_pCMs_only3CT	NoPrepr	SVD	12178	PCT-Tx9_T400	F	PCT
Drug	T400_PCT	PCT	Cell_line.Tx9_T400	Plate.99	IGSF10	-2	0.113334597762273	pearson	1	Ttest_pvalue	Coefficient_of_eigenassay	SVD_pCMs_only3CT	NoPrepr	SVD	8930	PCT-Tx9_T400	F	PCT
Drug	T400_PCT	PCT	Cell_line.Tx9_T400	Plate.99	IGSF11	-2	0	pearson	1	Ttest_pvalue	Coefficient_of_eigenassay	SVD_pCMs_only3CT	NoPrepr	SVD	14117.5	PCT-Tx9_T400	F	PCT
Drug	T400_PCT	PCT	Cell_line.Tx9_T400	Plate.99	IGSF21	-2	0	pearson	1	Ttest_pvalue	Coefficient_of_eigenassay	SVD_pCMs_only3CT	NoPrepr	SVD	14117.5	PCT-Tx9_T400	F	PCT
Drug	T400_PCT	PCT	Cell_line.Tx9_T400	Plate.99	IGSF22	-2	0	pearson	1	Ttest_pvalue	Coefficient_of_eigenassay	SVD_pCMs_only3CT	NoPrepr	SVD	14117.5	PCT-Tx9_T400	F	PCT
Drug	T400_PCT	PCT	Cell_line.Tx9_T400	Plate.99	IGSF23	-2	0	pearson	1	Ttest_pvalue	Coefficient_of_eigenassay	SVD_pCMs_only3CT	NoPrepr	SVD	14117.5	PCT-Tx9_T400	F	PCT
Drug	T400_PCT	PCT	Cell_line.Tx9_T400	Plate.99	IGSF3	-2	0.151618894637182	pearson	1	Ttest_pvalue	Coefficient_of_eigenassay	SVD_pCMs_only3CT	NoPrepr	SVD	7815	PCT-Tx9_T400	F	PCT
Drug	T400_PCT	PCT	Cell_line.Tx9_T400	Plate.99	IGSF5	-2	0	pearson	1	Ttest_pvalue	Coefficient_of_eigenassay	SVD_pCMs_only3CT	NoPrepr	SVD	14117.5	PCT-Tx9_T400	F	PCT
Drug	T400_PCT	PCT	Cell_line.Tx9_T400	Plate.99	IGSF6	-2	0	pearson	1	Ttest_pvalue	Coefficient_of_eigenassay	SVD_pCMs_only3CT	NoPrepr	SVD	14117.5	PCT-Tx9_T400	F	PCT
Drug	T400_PCT	PCT	Cell_line.Tx9_T400	Plate.99	IGSF8	-2	-0.636677037845416	pearson	1	Ttest_pvalue	Coefficient_of_eigenassay	SVD_pCMs_only3CT	NoPrepr	SVD	1495	PCT-Tx9_T400	F	PCT
Drug	T400_PCT	PCT	Cell_line.Tx9_T400	Plate.99	IGSF9	-2	0.134501810751515	pearson	1	Ttest_pvalue	Coefficient_of_eigenassay	SVD_pCMs_only3CT	NoPrepr	SVD	8280	PCT-Tx9_T400	F	PCT
Drug	T400_PCT	PCT	Cell_line.Tx9_T400	Plate.99	IGSF9B	-2	0.982881104936149	pearson	1	Ttest_pvalue	Coefficient_of_eigenassay	SVD_pCMs_only3CT	NoPrepr	SVD	557	PCT-Tx9_T400	F	PCT
Drug	T400_PCT	PCT	Cell_line.Tx9_T400	Plate.99	IK	-2	0.187249686987417	pearson	1	Ttest_pvalue	Coefficient_of_eigenassay	SVD_pCMs_only3CT	NoPrepr	SVD	6941	PCT-Tx9_T400	F	PCT
Drug	T400_PCT	PCT	Cell_line.Tx9_T400	Plate.99	IKBIP	-2	-1.04114178716296	pearson	1	Ttest_pvalue	Coefficient_of_eigenassay	SVD_pCMs_only3CT	NoPrepr	SVD	455	PCT-Tx9_T400	F	PCT
Drug	T400_PCT	PCT	Cell_line.Tx9_T400	Plate.99	IKBKB	-2	0.0203140312656785	pearson	1	Ttest_pvalue	Coefficient_of_eigenassay	SVD_pCMs_only3CT	NoPrepr	SVD	12130	PCT-Tx9_T400	F	PCT
Drug	T400_PCT	PCT	Cell_line.Tx9_T400	Plate.99	IKBKE	-2	-0.0985279695035616	pearson	1	Ttest_pvalue	Coefficient_of_eigenassay	SVD_pCMs_only3CT	NoPrepr	SVD	9378	PCT-Tx9_T400	F	PCT
Drug	T400_PCT	PCT	Cell_line.Tx9_T400	Plate.99	IKBKG	-2	-0.741990404187424	pearson	1	Ttest_pvalue	Coefficient_of_eigenassay	SVD_pCMs_only3CT	NoPrepr	SVD	1080	PCT-Tx9_T400	F	PCT
Drug	T400_PCT	PCT	Cell_line.Tx9_T400	Plate.99	IKZF2	-2	0.465475902064116	pearson	1	Ttest_pvalue	Coefficient_of_eigenassay	SVD_pCMs_only3CT	NoPrepr	SVD	2614	PCT-Tx9_T400	F	PCT
Drug	T400_PCT	PCT	Cell_line.Tx9_T400	Plate.99	IKZF4	-2	-0.0671312440787346	pearson	1	Ttest_pvalue	Coefficient_of_eigenassay	SVD_pCMs_only3CT	NoPrepr	SVD	10435	PCT-Tx9_T400	F	PCT
Drug	T400_PCT	PCT	Cell_line.Tx9_T400	Plate.99	IKZF5	-2	-0.0288238327871555	pearson	1	Ttest_pvalue	Coefficient_of_eigenassay	SVD_pCMs_only3CT	NoPrepr	SVD	11826	PCT-Tx9_T400	F	PCT
Drug	T400_PCT	PCT	Cell_line.Tx9_T400	Plate.99	IL10RB	-2	-0.422555999376704	pearson	1	Ttest_pvalue	Coefficient_of_eigenassay	SVD_pCMs_only3CT	NoPrepr	SVD	3055	PCT-Tx9_T400	F	PCT
Drug	T400_PCT	PCT	Cell_line.Tx9_T400	Plate.99	IL11	-2	-0.481819122256529	pearson	1	Ttest_pvalue	Coefficient_of_eigenassay	SVD_pCMs_only3CT	NoPrepr	SVD	2471	PCT-Tx9_T400	F	PCT
Drug	T400_PCT	PCT	Cell_line.Tx9_T400	Plate.99	IL11RA	-2	-0.35588486186294	pearson	1	Ttest_pvalue	Coefficient_of_eigenassay	SVD_pCMs_only3CT	NoPrepr	SVD	3867	PCT-Tx9_T400	F	PCT
Drug	T400_PCT	PCT	Cell_line.Tx9_T400	Plate.99	IL12RB2	-2	1.05459473384108	pearson	1	Ttest_pvalue	Coefficient_of_eigenassay	SVD_pCMs_only3CT	NoPrepr	SVD	441	PCT-Tx9_T400	F	PCT
Drug	T400_PCT	PCT	Cell_line.Tx9_T400	Plate.99	IL13RA1	-2	-0.218140545687468	pearson	1	Ttest_pvalue	Coefficient_of_eigenassay	SVD_pCMs_only3CT	NoPrepr	SVD	6239	PCT-Tx9_T400	F	PCT
Drug	T400_PCT	PCT	Cell_line.Tx9_T400	Plate.99	IL13RA2	-2	0	pearson	1	Ttest_pvalue	Coefficient_of_eigenassay	SVD_pCMs_only3CT	NoPrepr	SVD	14117.5	PCT-Tx9_T400	F	PCT
Drug	T400_PCT	PCT	Cell_line.Tx9_T400	Plate.99	IL15	-2	-0.181449241476522	pearson	1	Ttest_pvalue	Coefficient_of_eigenassay	SVD_pCMs_only3CT	NoPrepr	SVD	7070	PCT-Tx9_T400	F	PCT
Drug	T400_PCT	PCT	Cell_line.Tx9_T400	Plate.99	IL15RA	-2	0	pearson	1	Ttest_pvalue	Coefficient_of_eigenassay	SVD_pCMs_only3CT	NoPrepr	SVD	14117.5	PCT-Tx9_T400	F	PCT
Drug	T400_PCT	PCT	Cell_line.Tx9_T400	Plate.99	IL16	-2	0.0811851184822348	pearson	1	Ttest_pvalue	Coefficient_of_eigenassay	SVD_pCMs_only3CT	NoPrepr	SVD	9941	PCT-Tx9_T400	F	PCT
Drug	T400_PCT	PCT	Cell_line.Tx9_T400	Plate.99	IL17B	-2	-0.0150473842614367	pearson	1	Ttest_pvalue	Coefficient_of_eigenassay	SVD_pCMs_only3CT	NoPrepr	SVD	12340	PCT-Tx9_T400	F	PCT
Drug	T400_PCT	PCT	Cell_line.Tx9_T400	Plate.99	IL17D	-2	-0.363039092020829	pearson	1	Ttest_pvalue	Coefficient_of_eigenassay	SVD_pCMs_only3CT	NoPrepr	SVD	3763	PCT-Tx9_T400	F	PCT
Drug	T400_PCT	PCT	Cell_line.Tx9_T400	Plate.99	IL17RA	-2	-0.057102987783686	pearson	1	Ttest_pvalue	Coefficient_of_eigenassay	SVD_pCMs_only3CT	NoPrepr	SVD	10786	PCT-Tx9_T400	F	PCT
Drug	T400_PCT	PCT	Cell_line.Tx9_T400	Plate.99	IL17RB	-2	0.275774588225712	pearson	1	Ttest_pvalue	Coefficient_of_eigenassay	SVD_pCMs_only3CT	NoPrepr	SVD	5101	PCT-Tx9_T400	F	PCT
Drug	T400_PCT	PCT	Cell_line.Tx9_T400	Plate.99	IL17RC	-2	-0.586033525824884	pearson	1	Ttest_pvalue	Coefficient_of_eigenassay	SVD_pCMs_only3CT	NoPrepr	SVD	1757	PCT-Tx9_T400	F	PCT
Drug	T400_PCT	PCT	Cell_line.Tx9_T400	Plate.99	IL17RD	-2	0.223028437327179	pearson	1	Ttest_pvalue	Coefficient_of_eigenassay	SVD_pCMs_only3CT	NoPrepr	SVD	6128	PCT-Tx9_T400	F	PCT
Drug	T400_PCT	PCT	Cell_line.Tx9_T400	Plate.99	IL17RE	-2	-0.174103150894405	pearson	1	Ttest_pvalue	Coefficient_of_eigenassay	SVD_pCMs_only3CT	NoPrepr	SVD	7254	PCT-Tx9_T400	F	PCT
Drug	T400_PCT	PCT	Cell_line.Tx9_T400	Plate.99	IL18	-2	0	pearson	1	Ttest_pvalue	Coefficient_of_eigenassay	SVD_pCMs_only3CT	NoPrepr	SVD	14117.5	PCT-Tx9_T400	F	PCT
Drug	T400_PCT	PCT	Cell_line.Tx9_T400	Plate.99	IL18BP	-2	0.558689202886248	pearson	1	Ttest_pvalue	Coefficient_of_eigenassay	SVD_pCMs_only3CT	NoPrepr	SVD	1951	PCT-Tx9_T400	F	PCT
Drug	T400_PCT	PCT	Cell_line.Tx9_T400	Plate.99	IL18R1	-2	-0.413633172943732	pearson	1	Ttest_pvalue	Coefficient_of_eigenassay	SVD_pCMs_only3CT	NoPrepr	SVD	3147	PCT-Tx9_T400	F	PCT
Drug	T400_PCT	PCT	Cell_line.Tx9_T400	Plate.99	IL1A	-2	0	pearson	1	Ttest_pvalue	Coefficient_of_eigenassay	SVD_pCMs_only3CT	NoPrepr	SVD	14117.5	PCT-Tx9_T400	F	PCT
Drug	T400_PCT	PCT	Cell_line.Tx9_T400	Plate.99	IL1R1	-2	-0.0467664253463272	pearson	1	Ttest_pvalue	Coefficient_of_eigenassay	SVD_pCMs_only3CT	NoPrepr	SVD	11169	PCT-Tx9_T400	F	PCT
Drug	T400_PCT	PCT	Cell_line.Tx9_T400	Plate.99	IL1RAP	-2	0	pearson	1	Ttest_pvalue	Coefficient_of_eigenassay	SVD_pCMs_only3CT	NoPrepr	SVD	14117.5	PCT-Tx9_T400	F	PCT
Drug	T400_PCT	PCT	Cell_line.Tx9_T400	Plate.99	IL1RAPL1	-2	0	pearson	1	Ttest_pvalue	Coefficient_of_eigenassay	SVD_pCMs_only3CT	NoPrepr	SVD	14117.5	PCT-Tx9_T400	F	PCT
Drug	T400_PCT	PCT	Cell_line.Tx9_T400	Plate.99	IL1RAPL2	-2	0	pearson	1	Ttest_pvalue	Coefficient_of_eigenassay	SVD_pCMs_only3CT	NoPrepr	SVD	14117.5	PCT-Tx9_T400	F	PCT
Drug	T400_PCT	PCT	Cell_line.Tx9_T400	Plate.99	IL1RL1	-2	0	pearson	1	Ttest_pvalue	Coefficient_of_eigenassay	SVD_pCMs_only3CT	NoPrepr	SVD	14117.5	PCT-Tx9_T400	F	PCT
Drug	T400_PCT	PCT	Cell_line.Tx9_T400	Plate.99	IL20RA	-2	0	pearson	1	Ttest_pvalue	Coefficient_of_eigenassay	SVD_pCMs_only3CT	NoPrepr	SVD	14117.5	PCT-Tx9_T400	F	PCT
Drug	T400_PCT	PCT	Cell_line.Tx9_T400	Plate.99	IL20RB	-2	0	pearson	1	Ttest_pvalue	Coefficient_of_eigenassay	SVD_pCMs_only3CT	NoPrepr	SVD	14117.5	PCT-Tx9_T400	F	PCT
Drug	T400_PCT	PCT	Cell_line.Tx9_T400	Plate.99	IL25	-2	0	pearson	1	Ttest_pvalue	Coefficient_of_eigenassay	SVD_pCMs_only3CT	NoPrepr	SVD	14117.5	PCT-Tx9_T400	F	PCT
Drug	T400_PCT	PCT	Cell_line.Tx9_T400	Plate.99	IL27RA	-2	-0.425652606923327	pearson	1	Ttest_pvalue	Coefficient_of_eigenassay	SVD_pCMs_only3CT	NoPrepr	SVD	3006	PCT-Tx9_T400	F	PCT
Drug	T400_PCT	PCT	Cell_line.Tx9_T400	Plate.99	IL31RA	-2	0.676964105120043	pearson	1	Ttest_pvalue	Coefficient_of_eigenassay	SVD_pCMs_only3CT	NoPrepr	SVD	1312	PCT-Tx9_T400	F	PCT
Drug	T400_PCT	PCT	Cell_line.Tx9_T400	Plate.99	IL32	-2	0.144982482107456	pearson	1	Ttest_pvalue	Coefficient_of_eigenassay	SVD_pCMs_only3CT	NoPrepr	SVD	7997	PCT-Tx9_T400	F	PCT
Drug	T400_PCT	PCT	Cell_line.Tx9_T400	Plate.99	IL33	-2	-1.40277355209657	pearson	1	Ttest_pvalue	Coefficient_of_eigenassay	SVD_pCMs_only3CT	NoPrepr	SVD	205	PCT-Tx9_T400	F	PCT
Drug	T400_PCT	PCT	Cell_line.Tx9_T400	Plate.99	IL34	-2	0	pearson	1	Ttest_pvalue	Coefficient_of_eigenassay	SVD_pCMs_only3CT	NoPrepr	SVD	14117.5	PCT-Tx9_T400	F	PCT
Drug	T400_PCT	PCT	Cell_line.Tx9_T400	Plate.99	IL4R	-2	-0.508988050608259	pearson	1	Ttest_pvalue	Coefficient_of_eigenassay	SVD_pCMs_only3CT	NoPrepr	SVD	2271	PCT-Tx9_T400	F	PCT
Drug	T400_PCT	PCT	Cell_line.Tx9_T400	Plate.99	IL5RA	-2	0	pearson	1	Ttest_pvalue	Coefficient_of_eigenassay	SVD_pCMs_only3CT	NoPrepr	SVD	14117.5	PCT-Tx9_T400	F	PCT
Drug	T400_PCT	PCT	Cell_line.Tx9_T400	Plate.99	IL6R	-2	0.117938110836819	pearson	1	Ttest_pvalue	Coefficient_of_eigenassay	SVD_pCMs_only3CT	NoPrepr	SVD	8775	PCT-Tx9_T400	F	PCT
Drug	T400_PCT	PCT	Cell_line.Tx9_T400	Plate.99	IL6ST	-2	-0.242847406668054	pearson	1	Ttest_pvalue	Coefficient_of_eigenassay	SVD_pCMs_only3CT	NoPrepr	SVD	5741	PCT-Tx9_T400	F	PCT
Drug	T400_PCT	PCT	Cell_line.Tx9_T400	Plate.99	IL7	-2	0	pearson	1	Ttest_pvalue	Coefficient_of_eigenassay	SVD_pCMs_only3CT	NoPrepr	SVD	14117.5	PCT-Tx9_T400	F	PCT
Drug	T400_PCT	PCT	Cell_line.Tx9_T400	Plate.99	ILDR2	-2	0.199464258405183	pearson	1	Ttest_pvalue	Coefficient_of_eigenassay	SVD_pCMs_only3CT	NoPrepr	SVD	6662	PCT-Tx9_T400	F	PCT
Drug	T400_PCT	PCT	Cell_line.Tx9_T400	Plate.99	ILF2	-2	-0.349733707441224	pearson	1	Ttest_pvalue	Coefficient_of_eigenassay	SVD_pCMs_only3CT	NoPrepr	SVD	3963	PCT-Tx9_T400	F	PCT
Drug	T400_PCT	PCT	Cell_line.Tx9_T400	Plate.99	ILF3	-2	0.0609948787636997	pearson	1	Ttest_pvalue	Coefficient_of_eigenassay	SVD_pCMs_only3CT	NoPrepr	SVD	10640	PCT-Tx9_T400	F	PCT
Drug	T400_PCT	PCT	Cell_line.Tx9_T400	Plate.99	ILK	-2	-0.263970261005126	pearson	1	Ttest_pvalue	Coefficient_of_eigenassay	SVD_pCMs_only3CT	NoPrepr	SVD	5322	PCT-Tx9_T400	F	PCT
Drug	T400_PCT	PCT	Cell_line.Tx9_T400	Plate.99	ILKAP	-2	-0.147200955146682	pearson	1	Ttest_pvalue	Coefficient_of_eigenassay	SVD_pCMs_only3CT	NoPrepr	SVD	7939	PCT-Tx9_T400	F	PCT
Drug	T400_PCT	PCT	Cell_line.Tx9_T400	Plate.99	ILVBL	-2	-0.189337574137177	pearson	1	Ttest_pvalue	Coefficient_of_eigenassay	SVD_pCMs_only3CT	NoPrepr	SVD	6890	PCT-Tx9_T400	F	PCT
Drug	T400_PCT	PCT	Cell_line.Tx9_T400	Plate.99	IMMP1L	-2	0	pearson	1	Ttest_pvalue	Coefficient_of_eigenassay	SVD_pCMs_only3CT	NoPrepr	SVD	14117.5	PCT-Tx9_T400	F	PCT
Drug	T400_PCT	PCT	Cell_line.Tx9_T400	Plate.99	IMMP2L	-2	0.0588814674921161	pearson	1	Ttest_pvalue	Coefficient_of_eigenassay	SVD_pCMs_only3CT	NoPrepr	SVD	10726	PCT-Tx9_T400	F	PCT
Drug	T400_PCT	PCT	Cell_line.Tx9_T400	Plate.99	IMMT	-2	-0.113530038953414	pearson	1	Ttest_pvalue	Coefficient_of_eigenassay	SVD_pCMs_only3CT	NoPrepr	SVD	8922	PCT-Tx9_T400	F	PCT
Drug	T400_PCT	PCT	Cell_line.Tx9_T400	Plate.99	IMP3	-2	-0.179456278143936	pearson	1	Ttest_pvalue	Coefficient_of_eigenassay	SVD_pCMs_only3CT	NoPrepr	SVD	7120	PCT-Tx9_T400	F	PCT
Drug	T400_PCT	PCT	Cell_line.Tx9_T400	Plate.99	IMP4	-2	-0.253058984924453	pearson	1	Ttest_pvalue	Coefficient_of_eigenassay	SVD_pCMs_only3CT	NoPrepr	SVD	5530	PCT-Tx9_T400	F	PCT
Drug	T400_PCT	PCT	Cell_line.Tx9_T400	Plate.99	IMPA1	-2	-0.18076290583466	pearson	1	Ttest_pvalue	Coefficient_of_eigenassay	SVD_pCMs_only3CT	NoPrepr	SVD	7091	PCT-Tx9_T400	F	PCT
Drug	T400_PCT	PCT	Cell_line.Tx9_T400	Plate.99	IMPA2	-2	0	pearson	1	Ttest_pvalue	Coefficient_of_eigenassay	SVD_pCMs_only3CT	NoPrepr	SVD	14117.5	PCT-Tx9_T400	F	PCT
Drug	T400_PCT	PCT	Cell_line.Tx9_T400	Plate.99	IMPACT	-2	-0.1116650027027	pearson	1	Ttest_pvalue	Coefficient_of_eigenassay	SVD_pCMs_only3CT	NoPrepr	SVD	8970	PCT-Tx9_T400	F	PCT
Drug	T400_PCT	PCT	Cell_line.Tx9_T400	Plate.99	IMPAD1	-2	-0.139682481226677	pearson	1	Ttest_pvalue	Coefficient_of_eigenassay	SVD_pCMs_only3CT	NoPrepr	SVD	8128	PCT-Tx9_T400	F	PCT
Drug	T400_PCT	PCT	Cell_line.Tx9_T400	Plate.99	IMPDH1	-2	-0.670499344897689	pearson	1	Ttest_pvalue	Coefficient_of_eigenassay	SVD_pCMs_only3CT	NoPrepr	SVD	1345	PCT-Tx9_T400	F	PCT
Drug	T400_PCT	PCT	Cell_line.Tx9_T400	Plate.99	IMPDH2	-2	-0.0890885826162434	pearson	1	Ttest_pvalue	Coefficient_of_eigenassay	SVD_pCMs_only3CT	NoPrepr	SVD	9683	PCT-Tx9_T400	F	PCT
Drug	T400_PCT	PCT	Cell_line.Tx9_T400	Plate.99	IMPG1	-2	0	pearson	1	Ttest_pvalue	Coefficient_of_eigenassay	SVD_pCMs_only3CT	NoPrepr	SVD	14117.5	PCT-Tx9_T400	F	PCT
Drug	T400_PCT	PCT	Cell_line.Tx9_T400	Plate.99	IMPG2	-2	0.0787939227950879	pearson	1	Ttest_pvalue	Coefficient_of_eigenassay	SVD_pCMs_only3CT	NoPrepr	SVD	10029	PCT-Tx9_T400	F	PCT
Drug	T400_PCT	PCT	Cell_line.Tx9_T400	Plate.99	INA	-2	-0.25512002786009	pearson	1	Ttest_pvalue	Coefficient_of_eigenassay	SVD_pCMs_only3CT	NoPrepr	SVD	5488	PCT-Tx9_T400	F	PCT
Drug	T400_PCT	PCT	Cell_line.Tx9_T400	Plate.99	INAFM1	-2	0.48360983230687	pearson	1	Ttest_pvalue	Coefficient_of_eigenassay	SVD_pCMs_only3CT	NoPrepr	SVD	2443	PCT-Tx9_T400	F	PCT
Drug	T400_PCT	PCT	Cell_line.Tx9_T400	Plate.99	INAFM2	-2	-0.143672913895442	pearson	1	Ttest_pvalue	Coefficient_of_eigenassay	SVD_pCMs_only3CT	NoPrepr	SVD	8040	PCT-Tx9_T400	F	PCT
Drug	T400_PCT	PCT	Cell_line.Tx9_T400	Plate.99	INAVA	-2	0	pearson	1	Ttest_pvalue	Coefficient_of_eigenassay	SVD_pCMs_only3CT	NoPrepr	SVD	14117.5	PCT-Tx9_T400	F	PCT
Drug	T400_PCT	PCT	Cell_line.Tx9_T400	Plate.99	INCA1	-2	0	pearson	1	Ttest_pvalue	Coefficient_of_eigenassay	SVD_pCMs_only3CT	NoPrepr	SVD	14117.5	PCT-Tx9_T400	F	PCT
Drug	T400_PCT	PCT	Cell_line.Tx9_T400	Plate.99	INCENP	-2	0.159905431107548	pearson	1	Ttest_pvalue	Coefficient_of_eigenassay	SVD_pCMs_only3CT	NoPrepr	SVD	7607	PCT-Tx9_T400	F	PCT
Drug	T400_PCT	PCT	Cell_line.Tx9_T400	Plate.99	INF2	-2	0.162727515691299	pearson	1	Ttest_pvalue	Coefficient_of_eigenassay	SVD_pCMs_only3CT	NoPrepr	SVD	7546	PCT-Tx9_T400	F	PCT
Drug	T400_PCT	PCT	Cell_line.Tx9_T400	Plate.99	ING1	-2	0.0479261331157872	pearson	1	Ttest_pvalue	Coefficient_of_eigenassay	SVD_pCMs_only3CT	NoPrepr	SVD	11124	PCT-Tx9_T400	F	PCT
Drug	T400_PCT	PCT	Cell_line.Tx9_T400	Plate.99	ING2	-2	0.0932787441527884	pearson	1	Ttest_pvalue	Coefficient_of_eigenassay	SVD_pCMs_only3CT	NoPrepr	SVD	9547	PCT-Tx9_T400	F	PCT
Drug	T400_PCT	PCT	Cell_line.Tx9_T400	Plate.99	ING3	-2	0.0093593349875977	pearson	1	Ttest_pvalue	Coefficient_of_eigenassay	SVD_pCMs_only3CT	NoPrepr	SVD	12575	PCT-Tx9_T400	F	PCT
Drug	T400_PCT	PCT	Cell_line.Tx9_T400	Plate.99	ING4	-2	-0.321771885025129	pearson	1	Ttest_pvalue	Coefficient_of_eigenassay	SVD_pCMs_only3CT	NoPrepr	SVD	4354	PCT-Tx9_T400	F	PCT
Drug	T400_PCT	PCT	Cell_line.Tx9_T400	Plate.99	ING5	-2	0.116123586797802	pearson	1	Ttest_pvalue	Coefficient_of_eigenassay	SVD_pCMs_only3CT	NoPrepr	SVD	8842	PCT-Tx9_T400	F	PCT
Drug	T400_PCT	PCT	Cell_line.Tx9_T400	Plate.99	INHA	-2	-0.0287783461143556	pearson	1	Ttest_pvalue	Coefficient_of_eigenassay	SVD_pCMs_only3CT	NoPrepr	SVD	11828	PCT-Tx9_T400	F	PCT
Drug	T400_PCT	PCT	Cell_line.Tx9_T400	Plate.99	INHBA	-2	1.25735484744781	pearson	1	Ttest_pvalue	Coefficient_of_eigenassay	SVD_pCMs_only3CT	NoPrepr	SVD	283	PCT-Tx9_T400	F	PCT
Drug	T400_PCT	PCT	Cell_line.Tx9_T400	Plate.99	INHBB	-2	0	pearson	1	Ttest_pvalue	Coefficient_of_eigenassay	SVD_pCMs_only3CT	NoPrepr	SVD	14117.5	PCT-Tx9_T400	F	PCT
Drug	T400_PCT	PCT	Cell_line.Tx9_T400	Plate.99	INHBE	-2	-1.84609882551454	pearson	1	Ttest_pvalue	Coefficient_of_eigenassay	SVD_pCMs_only3CT	NoPrepr	SVD	84	PCT-Tx9_T400	F	PCT
Drug	T400_PCT	PCT	Cell_line.Tx9_T400	Plate.99	INIP	-2	-0.306812277468594	pearson	1	Ttest_pvalue	Coefficient_of_eigenassay	SVD_pCMs_only3CT	NoPrepr	SVD	4579	PCT-Tx9_T400	F	PCT
Drug	T400_PCT	PCT	Cell_line.Tx9_T400	Plate.99	INKA1	-2	-0.39841328789992	pearson	1	Ttest_pvalue	Coefficient_of_eigenassay	SVD_pCMs_only3CT	NoPrepr	SVD	3313	PCT-Tx9_T400	F	PCT
Drug	T400_PCT	PCT	Cell_line.Tx9_T400	Plate.99	INKA2	-2	0.504006404914715	pearson	1	Ttest_pvalue	Coefficient_of_eigenassay	SVD_pCMs_only3CT	NoPrepr	SVD	2297	PCT-Tx9_T400	F	PCT
Drug	T400_PCT	PCT	Cell_line.Tx9_T400	Plate.99	INMT	-2	1.72687680135353	pearson	1	Ttest_pvalue	Coefficient_of_eigenassay	SVD_pCMs_only3CT	NoPrepr	SVD	106	PCT-Tx9_T400	F	PCT
Drug	T400_PCT	PCT	Cell_line.Tx9_T400	Plate.99	INO80	-2	0.0751946818772745	pearson	1	Ttest_pvalue	Coefficient_of_eigenassay	SVD_pCMs_only3CT	NoPrepr	SVD	10141	PCT-Tx9_T400	F	PCT
Drug	T400_PCT	PCT	Cell_line.Tx9_T400	Plate.99	INO80B	-2	0	pearson	1	Ttest_pvalue	Coefficient_of_eigenassay	SVD_pCMs_only3CT	NoPrepr	SVD	14117.5	PCT-Tx9_T400	F	PCT
Drug	T400_PCT	PCT	Cell_line.Tx9_T400	Plate.99	INO80C	-2	-0.152844276100959	pearson	1	Ttest_pvalue	Coefficient_of_eigenassay	SVD_pCMs_only3CT	NoPrepr	SVD	7783	PCT-Tx9_T400	F	PCT
Drug	T400_PCT	PCT	Cell_line.Tx9_T400	Plate.99	INO80D	-2	0.294287732345173	pearson	1	Ttest_pvalue	Coefficient_of_eigenassay	SVD_pCMs_only3CT	NoPrepr	SVD	4769	PCT-Tx9_T400	F	PCT
Drug	T400_PCT	PCT	Cell_line.Tx9_T400	Plate.99	INO80E	-2	-0.207655269544766	pearson	1	Ttest_pvalue	Coefficient_of_eigenassay	SVD_pCMs_only3CT	NoPrepr	SVD	6448	PCT-Tx9_T400	F	PCT
Drug	T400_PCT	PCT	Cell_line.Tx9_T400	Plate.99	INPP1	-2	-0.469221019022664	pearson	1	Ttest_pvalue	Coefficient_of_eigenassay	SVD_pCMs_only3CT	NoPrepr	SVD	2580	PCT-Tx9_T400	F	PCT
Drug	T400_PCT	PCT	Cell_line.Tx9_T400	Plate.99	INPP4A	-2	0.480449924943212	pearson	1	Ttest_pvalue	Coefficient_of_eigenassay	SVD_pCMs_only3CT	NoPrepr	SVD	2482	PCT-Tx9_T400	F	PCT
Drug	T400_PCT	PCT	Cell_line.Tx9_T400	Plate.99	INPP4B	-2	0.263582243437384	pearson	1	Ttest_pvalue	Coefficient_of_eigenassay	SVD_pCMs_only3CT	NoPrepr	SVD	5327	PCT-Tx9_T400	F	PCT
Drug	T400_PCT	PCT	Cell_line.Tx9_T400	Plate.99	INPP5A	-2	-0.171002737139294	pearson	1	Ttest_pvalue	Coefficient_of_eigenassay	SVD_pCMs_only3CT	NoPrepr	SVD	7331	PCT-Tx9_T400	F	PCT
Drug	T400_PCT	PCT	Cell_line.Tx9_T400	Plate.99	INPP5B	-2	0.0582251909911749	pearson	1	Ttest_pvalue	Coefficient_of_eigenassay	SVD_pCMs_only3CT	NoPrepr	SVD	10758	PCT-Tx9_T400	F	PCT
Drug	T400_PCT	PCT	Cell_line.Tx9_T400	Plate.99	INPP5D	-2	0.0619450537022414	pearson	1	Ttest_pvalue	Coefficient_of_eigenassay	SVD_pCMs_only3CT	NoPrepr	SVD	10604	PCT-Tx9_T400	F	PCT
Drug	T400_PCT	PCT	Cell_line.Tx9_T400	Plate.99	INPP5E	-2	-0.488671467061247	pearson	1	Ttest_pvalue	Coefficient_of_eigenassay	SVD_pCMs_only3CT	NoPrepr	SVD	2416	PCT-Tx9_T400	F	PCT
Drug	T400_PCT	PCT	Cell_line.Tx9_T400	Plate.99	INPP5F	-2	-0.218643521862088	pearson	1	Ttest_pvalue	Coefficient_of_eigenassay	SVD_pCMs_only3CT	NoPrepr	SVD	6225	PCT-Tx9_T400	F	PCT
Drug	T400_PCT	PCT	Cell_line.Tx9_T400	Plate.99	INPP5J	-2	-0.141466084682306	pearson	1	Ttest_pvalue	Coefficient_of_eigenassay	SVD_pCMs_only3CT	NoPrepr	SVD	8088	PCT-Tx9_T400	F	PCT
Drug	T400_PCT	PCT	Cell_line.Tx9_T400	Plate.99	INPP5K	-2	-0.366203302553735	pearson	1	Ttest_pvalue	Coefficient_of_eigenassay	SVD_pCMs_only3CT	NoPrepr	SVD	3720	PCT-Tx9_T400	F	PCT
Drug	T400_PCT	PCT	Cell_line.Tx9_T400	Plate.99	INPPL1	-2	-0.158570674844564	pearson	1	Ttest_pvalue	Coefficient_of_eigenassay	SVD_pCMs_only3CT	NoPrepr	SVD	7635	PCT-Tx9_T400	F	PCT
Drug	T400_PCT	PCT	Cell_line.Tx9_T400	Plate.99	INSIG1	-2	-0.646495180751337	pearson	1	Ttest_pvalue	Coefficient_of_eigenassay	SVD_pCMs_only3CT	NoPrepr	SVD	1452	PCT-Tx9_T400	F	PCT
Drug	T400_PCT	PCT	Cell_line.Tx9_T400	Plate.99	INSIG2	-2	-0.383128655287576	pearson	1	Ttest_pvalue	Coefficient_of_eigenassay	SVD_pCMs_only3CT	NoPrepr	SVD	3506	PCT-Tx9_T400	F	PCT
Drug	T400_PCT	PCT	Cell_line.Tx9_T400	Plate.99	INSM1	-2	0	pearson	1	Ttest_pvalue	Coefficient_of_eigenassay	SVD_pCMs_only3CT	NoPrepr	SVD	14117.5	PCT-Tx9_T400	F	PCT
Drug	T400_PCT	PCT	Cell_line.Tx9_T400	Plate.99	INSR	-2	0.675362253664994	pearson	1	Ttest_pvalue	Coefficient_of_eigenassay	SVD_pCMs_only3CT	NoPrepr	SVD	1324	PCT-Tx9_T400	F	PCT
Drug	T400_PCT	PCT	Cell_line.Tx9_T400	Plate.99	INSRR	-2	0	pearson	1	Ttest_pvalue	Coefficient_of_eigenassay	SVD_pCMs_only3CT	NoPrepr	SVD	14117.5	PCT-Tx9_T400	F	PCT
Drug	T400_PCT	PCT	Cell_line.Tx9_T400	Plate.99	INSYN1	-2	-0.527854367724637	pearson	1	Ttest_pvalue	Coefficient_of_eigenassay	SVD_pCMs_only3CT	NoPrepr	SVD	2133	PCT-Tx9_T400	F	PCT
Drug	T400_PCT	PCT	Cell_line.Tx9_T400	Plate.99	INSYN2	-2	0.91752166879206	pearson	1	Ttest_pvalue	Coefficient_of_eigenassay	SVD_pCMs_only3CT	NoPrepr	SVD	664	PCT-Tx9_T400	F	PCT
Drug	T400_PCT	PCT	Cell_line.Tx9_T400	Plate.99	INSYN2B	-2	0	pearson	1	Ttest_pvalue	Coefficient_of_eigenassay	SVD_pCMs_only3CT	NoPrepr	SVD	14117.5	PCT-Tx9_T400	F	PCT
Drug	T400_PCT	PCT	Cell_line.Tx9_T400	Plate.99	INTS1	-2	0.475079808086013	pearson	1	Ttest_pvalue	Coefficient_of_eigenassay	SVD_pCMs_only3CT	NoPrepr	SVD	2528	PCT-Tx9_T400	F	PCT
Drug	T400_PCT	PCT	Cell_line.Tx9_T400	Plate.99	INTS10	-2	-0.108291099526352	pearson	1	Ttest_pvalue	Coefficient_of_eigenassay	SVD_pCMs_only3CT	NoPrepr	SVD	9070	PCT-Tx9_T400	F	PCT
Drug	T400_PCT	PCT	Cell_line.Tx9_T400	Plate.99	INTS11	-2	-0.468604103860431	pearson	1	Ttest_pvalue	Coefficient_of_eigenassay	SVD_pCMs_only3CT	NoPrepr	SVD	2586	PCT-Tx9_T400	F	PCT
Drug	T400_PCT	PCT	Cell_line.Tx9_T400	Plate.99	INTS12	-2	-0.495907852469994	pearson	1	Ttest_pvalue	Coefficient_of_eigenassay	SVD_pCMs_only3CT	NoPrepr	SVD	2359	PCT-Tx9_T400	F	PCT
Drug	T400_PCT	PCT	Cell_line.Tx9_T400	Plate.99	INTS13	-2	0.114927222456157	pearson	1	Ttest_pvalue	Coefficient_of_eigenassay	SVD_pCMs_only3CT	NoPrepr	SVD	8874	PCT-Tx9_T400	F	PCT
Drug	T400_PCT	PCT	Cell_line.Tx9_T400	Plate.99	INTS14	-2	-0.611480832806452	pearson	1	Ttest_pvalue	Coefficient_of_eigenassay	SVD_pCMs_only3CT	NoPrepr	SVD	1615	PCT-Tx9_T400	F	PCT
Drug	T400_PCT	PCT	Cell_line.Tx9_T400	Plate.99	INTS2	-2	0.417247358195105	pearson	1	Ttest_pvalue	Coefficient_of_eigenassay	SVD_pCMs_only3CT	NoPrepr	SVD	3105	PCT-Tx9_T400	F	PCT
Drug	T400_PCT	PCT	Cell_line.Tx9_T400	Plate.99	INTS3	-2	0	pearson	1	Ttest_pvalue	Coefficient_of_eigenassay	SVD_pCMs_only3CT	NoPrepr	SVD	14117.5	PCT-Tx9_T400	F	PCT
Drug	T400_PCT	PCT	Cell_line.Tx9_T400	Plate.99	INTS4	-2	0.0632399874758545	pearson	1	Ttest_pvalue	Coefficient_of_eigenassay	SVD_pCMs_only3CT	NoPrepr	SVD	10556	PCT-Tx9_T400	F	PCT
Drug	T400_PCT	PCT	Cell_line.Tx9_T400	Plate.99	INTS5	-2	-0.397869887509344	pearson	1	Ttest_pvalue	Coefficient_of_eigenassay	SVD_pCMs_only3CT	NoPrepr	SVD	3323	PCT-Tx9_T400	F	PCT
Drug	T400_PCT	PCT	Cell_line.Tx9_T400	Plate.99	INTS6	-2	-0.0112233079462584	pearson	1	Ttest_pvalue	Coefficient_of_eigenassay	SVD_pCMs_only3CT	NoPrepr	SVD	12489	PCT-Tx9_T400	F	PCT
Drug	T400_PCT	PCT	Cell_line.Tx9_T400	Plate.99	INTS6L	-2	-0.311712552733226	pearson	1	Ttest_pvalue	Coefficient_of_eigenassay	SVD_pCMs_only3CT	NoPrepr	SVD	4508	PCT-Tx9_T400	F	PCT
Drug	T400_PCT	PCT	Cell_line.Tx9_T400	Plate.99	INTS7	-2	0.074586495682365	pearson	1	Ttest_pvalue	Coefficient_of_eigenassay	SVD_pCMs_only3CT	NoPrepr	SVD	10160	PCT-Tx9_T400	F	PCT
Drug	T400_PCT	PCT	Cell_line.Tx9_T400	Plate.99	INTS8	-2	-0.0541250101968404	pearson	1	Ttest_pvalue	Coefficient_of_eigenassay	SVD_pCMs_only3CT	NoPrepr	SVD	10901	PCT-Tx9_T400	F	PCT
Drug	T400_PCT	PCT	Cell_line.Tx9_T400	Plate.99	INTS9	-2	-0.0960824658162355	pearson	1	Ttest_pvalue	Coefficient_of_eigenassay	SVD_pCMs_only3CT	NoPrepr	SVD	9452	PCT-Tx9_T400	F	PCT
Drug	T400_PCT	PCT	Cell_line.Tx9_T400	Plate.99	INTU	-2	0.145539828037567	pearson	1	Ttest_pvalue	Coefficient_of_eigenassay	SVD_pCMs_only3CT	NoPrepr	SVD	7988	PCT-Tx9_T400	F	PCT
Drug	T400_PCT	PCT	Cell_line.Tx9_T400	Plate.99	INVS	-2	0.303907530716226	pearson	1	Ttest_pvalue	Coefficient_of_eigenassay	SVD_pCMs_only3CT	NoPrepr	SVD	4622	PCT-Tx9_T400	F	PCT
Drug	T400_PCT	PCT	Cell_line.Tx9_T400	Plate.99	IP6K1	-2	-0.106033582520333	pearson	1	Ttest_pvalue	Coefficient_of_eigenassay	SVD_pCMs_only3CT	NoPrepr	SVD	9139	PCT-Tx9_T400	F	PCT
Drug	T400_PCT	PCT	Cell_line.Tx9_T400	Plate.99	IP6K2	-2	-0.223254560133752	pearson	1	Ttest_pvalue	Coefficient_of_eigenassay	SVD_pCMs_only3CT	NoPrepr	SVD	6123	PCT-Tx9_T400	F	PCT
Drug	T400_PCT	PCT	Cell_line.Tx9_T400	Plate.99	IPCEF1	-2	0	pearson	1	Ttest_pvalue	Coefficient_of_eigenassay	SVD_pCMs_only3CT	NoPrepr	SVD	14117.5	PCT-Tx9_T400	F	PCT
Drug	T400_PCT	PCT	Cell_line.Tx9_T400	Plate.99	IPMK	-2	0.144313845530118	pearson	1	Ttest_pvalue	Coefficient_of_eigenassay	SVD_pCMs_only3CT	NoPrepr	SVD	8020	PCT-Tx9_T400	F	PCT
Drug	T400_PCT	PCT	Cell_line.Tx9_T400	Plate.99	IPO11	-2	0.0299723554453462	pearson	1	Ttest_pvalue	Coefficient_of_eigenassay	SVD_pCMs_only3CT	NoPrepr	SVD	11796	PCT-Tx9_T400	F	PCT
Drug	T400_PCT	PCT	Cell_line.Tx9_T400	Plate.99	IPO13	-2	-0.232813956813807	pearson	1	Ttest_pvalue	Coefficient_of_eigenassay	SVD_pCMs_only3CT	NoPrepr	SVD	5942	PCT-Tx9_T400	F	PCT
Drug	T400_PCT	PCT	Cell_line.Tx9_T400	Plate.99	IPO4	-2	-0.811591773422799	pearson	1	Ttest_pvalue	Coefficient_of_eigenassay	SVD_pCMs_only3CT	NoPrepr	SVD	883	PCT-Tx9_T400	F	PCT
Drug	T400_PCT	PCT	Cell_line.Tx9_T400	Plate.99	IPO5	-2	0.0604737688907928	pearson	1	Ttest_pvalue	Coefficient_of_eigenassay	SVD_pCMs_only3CT	NoPrepr	SVD	10661	PCT-Tx9_T400	F	PCT
Drug	T400_PCT	PCT	Cell_line.Tx9_T400	Plate.99	IPO7	-2	0.188203633323136	pearson	1	Ttest_pvalue	Coefficient_of_eigenassay	SVD_pCMs_only3CT	NoPrepr	SVD	6921	PCT-Tx9_T400	F	PCT
Drug	T400_PCT	PCT	Cell_line.Tx9_T400	Plate.99	IPO8	-2	0.0109758255611449	pearson	1	Ttest_pvalue	Coefficient_of_eigenassay	SVD_pCMs_only3CT	NoPrepr	SVD	12498	PCT-Tx9_T400	F	PCT
Drug	T400_PCT	PCT	Cell_line.Tx9_T400	Plate.99	IPO9	-2	0.278079781910434	pearson	1	Ttest_pvalue	Coefficient_of_eigenassay	SVD_pCMs_only3CT	NoPrepr	SVD	5065	PCT-Tx9_T400	F	PCT
Drug	T400_PCT	PCT	Cell_line.Tx9_T400	Plate.99	IPP	-2	0.195771012606891	pearson	1	Ttest_pvalue	Coefficient_of_eigenassay	SVD_pCMs_only3CT	NoPrepr	SVD	6751	PCT-Tx9_T400	F	PCT
Drug	T400_PCT	PCT	Cell_line.Tx9_T400	Plate.99	IPPK	-2	-0.086773825539266	pearson	1	Ttest_pvalue	Coefficient_of_eigenassay	SVD_pCMs_only3CT	NoPrepr	SVD	9758	PCT-Tx9_T400	F	PCT
Drug	T400_PCT	PCT	Cell_line.Tx9_T400	Plate.99	IQCA1	-2	-0.0575322876310603	pearson	1	Ttest_pvalue	Coefficient_of_eigenassay	SVD_pCMs_only3CT	NoPrepr	SVD	10775	PCT-Tx9_T400	F	PCT
Drug	T400_PCT	PCT	Cell_line.Tx9_T400	Plate.99	IQCB1	-2	-0.359688813613184	pearson	1	Ttest_pvalue	Coefficient_of_eigenassay	SVD_pCMs_only3CT	NoPrepr	SVD	3820	PCT-Tx9_T400	F	PCT
Drug	T400_PCT	PCT	Cell_line.Tx9_T400	Plate.99	IQCC	-2	0.249961996918565	pearson	1	Ttest_pvalue	Coefficient_of_eigenassay	SVD_pCMs_only3CT	NoPrepr	SVD	5587	PCT-Tx9_T400	F	PCT
Drug	T400_PCT	PCT	Cell_line.Tx9_T400	Plate.99	IQCD	-2	0.321322179774709	pearson	1	Ttest_pvalue	Coefficient_of_eigenassay	SVD_pCMs_only3CT	NoPrepr	SVD	4362	PCT-Tx9_T400	F	PCT
Drug	T400_PCT	PCT	Cell_line.Tx9_T400	Plate.99	IQCE	-2	0.0319333634561395	pearson	1	Ttest_pvalue	Coefficient_of_eigenassay	SVD_pCMs_only3CT	NoPrepr	SVD	11721	PCT-Tx9_T400	F	PCT
Drug	T400_PCT	PCT	Cell_line.Tx9_T400	Plate.99	IQCG	-2	0.225040560598632	pearson	1	Ttest_pvalue	Coefficient_of_eigenassay	SVD_pCMs_only3CT	NoPrepr	SVD	6090	PCT-Tx9_T400	F	PCT
Drug	T400_PCT	PCT	Cell_line.Tx9_T400	Plate.99	IQCH	-2	0.284605425484669	pearson	1	Ttest_pvalue	Coefficient_of_eigenassay	SVD_pCMs_only3CT	NoPrepr	SVD	4939	PCT-Tx9_T400	F	PCT
Drug	T400_PCT	PCT	Cell_line.Tx9_T400	Plate.99	IQCK	-2	0.00823425614346129	pearson	1	Ttest_pvalue	Coefficient_of_eigenassay	SVD_pCMs_only3CT	NoPrepr	SVD	12614	PCT-Tx9_T400	F	PCT
Drug	T400_PCT	PCT	Cell_line.Tx9_T400	Plate.99	IQCN	-2	0.697638660340968	pearson	1	Ttest_pvalue	Coefficient_of_eigenassay	SVD_pCMs_only3CT	NoPrepr	SVD	1248	PCT-Tx9_T400	F	PCT
Drug	T400_PCT	PCT	Cell_line.Tx9_T400	Plate.99	IQGAP1	-2	0.605738796847262	pearson	1	Ttest_pvalue	Coefficient_of_eigenassay	SVD_pCMs_only3CT	NoPrepr	SVD	1647	PCT-Tx9_T400	F	PCT
Drug	T400_PCT	PCT	Cell_line.Tx9_T400	Plate.99	IQGAP2	-2	0.590400753093048	pearson	1	Ttest_pvalue	Coefficient_of_eigenassay	SVD_pCMs_only3CT	NoPrepr	SVD	1721	PCT-Tx9_T400	F	PCT
Drug	T400_PCT	PCT	Cell_line.Tx9_T400	Plate.99	IQGAP3	-2	-0.21905583948272	pearson	1	Ttest_pvalue	Coefficient_of_eigenassay	SVD_pCMs_only3CT	NoPrepr	SVD	6213	PCT-Tx9_T400	F	PCT
Drug	T400_PCT	PCT	Cell_line.Tx9_T400	Plate.99	IQSEC1	-2	0.167351639941489	pearson	1	Ttest_pvalue	Coefficient_of_eigenassay	SVD_pCMs_only3CT	NoPrepr	SVD	7422	PCT-Tx9_T400	F	PCT
Drug	T400_PCT	PCT	Cell_line.Tx9_T400	Plate.99	IQSEC2	-2	-0.200160656298277	pearson	1	Ttest_pvalue	Coefficient_of_eigenassay	SVD_pCMs_only3CT	NoPrepr	SVD	6643	PCT-Tx9_T400	F	PCT
Drug	T400_PCT	PCT	Cell_line.Tx9_T400	Plate.99	IQSEC3	-2	0	pearson	1	Ttest_pvalue	Coefficient_of_eigenassay	SVD_pCMs_only3CT	NoPrepr	SVD	14117.5	PCT-Tx9_T400	F	PCT
Drug	T400_PCT	PCT	Cell_line.Tx9_T400	Plate.99	IQUB	-2	0	pearson	1	Ttest_pvalue	Coefficient_of_eigenassay	SVD_pCMs_only3CT	NoPrepr	SVD	14117.5	PCT-Tx9_T400	F	PCT
Drug	T400_PCT	PCT	Cell_line.Tx9_T400	Plate.99	IRAK1	-2	-0.45453328863781	pearson	1	Ttest_pvalue	Coefficient_of_eigenassay	SVD_pCMs_only3CT	NoPrepr	SVD	2709	PCT-Tx9_T400	F	PCT
Drug	T400_PCT	PCT	Cell_line.Tx9_T400	Plate.99	IRAK1BP1	-2	-0.278706861051687	pearson	1	Ttest_pvalue	Coefficient_of_eigenassay	SVD_pCMs_only3CT	NoPrepr	SVD	5043	PCT-Tx9_T400	F	PCT
Drug	T400_PCT	PCT	Cell_line.Tx9_T400	Plate.99	IRAK2	-2	-0.0855207787642116	pearson	1	Ttest_pvalue	Coefficient_of_eigenassay	SVD_pCMs_only3CT	NoPrepr	SVD	9803	PCT-Tx9_T400	F	PCT
Drug	T400_PCT	PCT	Cell_line.Tx9_T400	Plate.99	IRAK3	-2	0.0626935279662082	pearson	1	Ttest_pvalue	Coefficient_of_eigenassay	SVD_pCMs_only3CT	NoPrepr	SVD	10578	PCT-Tx9_T400	F	PCT
Drug	T400_PCT	PCT	Cell_line.Tx9_T400	Plate.99	IRAK4	-2	0.130929482710881	pearson	1	Ttest_pvalue	Coefficient_of_eigenassay	SVD_pCMs_only3CT	NoPrepr	SVD	8376	PCT-Tx9_T400	F	PCT
Drug	T400_PCT	PCT	Cell_line.Tx9_T400	Plate.99	IREB2	-2	0.271152810458146	pearson	1	Ttest_pvalue	Coefficient_of_eigenassay	SVD_pCMs_only3CT	NoPrepr	SVD	5187	PCT-Tx9_T400	F	PCT
Drug	T400_PCT	PCT	Cell_line.Tx9_T400	Plate.99	IRF1	-2	-0.0462548860344591	pearson	1	Ttest_pvalue	Coefficient_of_eigenassay	SVD_pCMs_only3CT	NoPrepr	SVD	11195	PCT-Tx9_T400	F	PCT
Drug	T400_PCT	PCT	Cell_line.Tx9_T400	Plate.99	IRF2	-2	-0.19926326768396	pearson	1	Ttest_pvalue	Coefficient_of_eigenassay	SVD_pCMs_only3CT	NoPrepr	SVD	6670	PCT-Tx9_T400	F	PCT
Drug	T400_PCT	PCT	Cell_line.Tx9_T400	Plate.99	IRF2BP1	-2	-0.424603338211744	pearson	1	Ttest_pvalue	Coefficient_of_eigenassay	SVD_pCMs_only3CT	NoPrepr	SVD	3023	PCT-Tx9_T400	F	PCT
Drug	T400_PCT	PCT	Cell_line.Tx9_T400	Plate.99	IRF2BP2	-2	-0.449107246362548	pearson	1	Ttest_pvalue	Coefficient_of_eigenassay	SVD_pCMs_only3CT	NoPrepr	SVD	2769	PCT-Tx9_T400	F	PCT
Drug	T400_PCT	PCT	Cell_line.Tx9_T400	Plate.99	IRF2BPL	-2	-0.514435392857987	pearson	1	Ttest_pvalue	Coefficient_of_eigenassay	SVD_pCMs_only3CT	NoPrepr	SVD	2235	PCT-Tx9_T400	F	PCT
Drug	T400_PCT	PCT	Cell_line.Tx9_T400	Plate.99	IRF3	-2	-0.211729198654945	pearson	1	Ttest_pvalue	Coefficient_of_eigenassay	SVD_pCMs_only3CT	NoPrepr	SVD	6359	PCT-Tx9_T400	F	PCT
Drug	T400_PCT	PCT	Cell_line.Tx9_T400	Plate.99	IRF5	-2	0.237090218371581	pearson	1	Ttest_pvalue	Coefficient_of_eigenassay	SVD_pCMs_only3CT	NoPrepr	SVD	5852	PCT-Tx9_T400	F	PCT
Drug	T400_PCT	PCT	Cell_line.Tx9_T400	Plate.99	IRF6	-2	-0.234612052567526	pearson	1	Ttest_pvalue	Coefficient_of_eigenassay	SVD_pCMs_only3CT	NoPrepr	SVD	5906	PCT-Tx9_T400	F	PCT
Drug	T400_PCT	PCT	Cell_line.Tx9_T400	Plate.99	IRF7	-2	0	pearson	1	Ttest_pvalue	Coefficient_of_eigenassay	SVD_pCMs_only3CT	NoPrepr	SVD	14117.5	PCT-Tx9_T400	F	PCT
Drug	T400_PCT	PCT	Cell_line.Tx9_T400	Plate.99	IRF8	-2	0	pearson	1	Ttest_pvalue	Coefficient_of_eigenassay	SVD_pCMs_only3CT	NoPrepr	SVD	14117.5	PCT-Tx9_T400	F	PCT
Drug	T400_PCT	PCT	Cell_line.Tx9_T400	Plate.99	IRF9	-2	-0.441043738912706	pearson	1	Ttest_pvalue	Coefficient_of_eigenassay	SVD_pCMs_only3CT	NoPrepr	SVD	2849	PCT-Tx9_T400	F	PCT
Drug	T400_PCT	PCT	Cell_line.Tx9_T400	Plate.99	IRGQ	-2	0.380752067304901	pearson	1	Ttest_pvalue	Coefficient_of_eigenassay	SVD_pCMs_only3CT	NoPrepr	SVD	3537	PCT-Tx9_T400	F	PCT
Drug	T400_PCT	PCT	Cell_line.Tx9_T400	Plate.99	IRS1	-2	-0.0625971214129073	pearson	1	Ttest_pvalue	Coefficient_of_eigenassay	SVD_pCMs_only3CT	NoPrepr	SVD	10583	PCT-Tx9_T400	F	PCT
Drug	T400_PCT	PCT	Cell_line.Tx9_T400	Plate.99	IRS2	-2	-0.0853172827969085	pearson	1	Ttest_pvalue	Coefficient_of_eigenassay	SVD_pCMs_only3CT	NoPrepr	SVD	9813	PCT-Tx9_T400	F	PCT
Drug	T400_PCT	PCT	Cell_line.Tx9_T400	Plate.99	IRS4	-2	0	pearson	1	Ttest_pvalue	Coefficient_of_eigenassay	SVD_pCMs_only3CT	NoPrepr	SVD	14117.5	PCT-Tx9_T400	F	PCT
Drug	T400_PCT	PCT	Cell_line.Tx9_T400	Plate.99	IRX1	-2	-0.274377612922748	pearson	1	Ttest_pvalue	Coefficient_of_eigenassay	SVD_pCMs_only3CT	NoPrepr	SVD	5125	PCT-Tx9_T400	F	PCT
Drug	T400_PCT	PCT	Cell_line.Tx9_T400	Plate.99	IRX2	-2	-0.640907740329396	pearson	1	Ttest_pvalue	Coefficient_of_eigenassay	SVD_pCMs_only3CT	NoPrepr	SVD	1476	PCT-Tx9_T400	F	PCT
Drug	T400_PCT	PCT	Cell_line.Tx9_T400	Plate.99	IRX3	-2	-0.13676267118638	pearson	1	Ttest_pvalue	Coefficient_of_eigenassay	SVD_pCMs_only3CT	NoPrepr	SVD	8200	PCT-Tx9_T400	F	PCT
Drug	T400_PCT	PCT	Cell_line.Tx9_T400	Plate.99	IRX4	-2	-0.0542079645263625	pearson	1	Ttest_pvalue	Coefficient_of_eigenassay	SVD_pCMs_only3CT	NoPrepr	SVD	10900	PCT-Tx9_T400	F	PCT
Drug	T400_PCT	PCT	Cell_line.Tx9_T400	Plate.99	IRX5	-2	-0.0160746587903627	pearson	1	Ttest_pvalue	Coefficient_of_eigenassay	SVD_pCMs_only3CT	NoPrepr	SVD	12305	PCT-Tx9_T400	F	PCT
Drug	T400_PCT	PCT	Cell_line.Tx9_T400	Plate.99	IRX6	-2	0.0680966037533119	pearson	1	Ttest_pvalue	Coefficient_of_eigenassay	SVD_pCMs_only3CT	NoPrepr	SVD	10396	PCT-Tx9_T400	F	PCT
Drug	T400_PCT	PCT	Cell_line.Tx9_T400	Plate.99	ISCA1	-2	-0.3842615347581	pearson	1	Ttest_pvalue	Coefficient_of_eigenassay	SVD_pCMs_only3CT	NoPrepr	SVD	3495	PCT-Tx9_T400	F	PCT
Drug	T400_PCT	PCT	Cell_line.Tx9_T400	Plate.99	ISCA2	-2	-0.29036633704237	pearson	1	Ttest_pvalue	Coefficient_of_eigenassay	SVD_pCMs_only3CT	NoPrepr	SVD	4835	PCT-Tx9_T400	F	PCT
Drug	T400_PCT	PCT	Cell_line.Tx9_T400	Plate.99	ISCU	-2	-0.410601712602404	pearson	1	Ttest_pvalue	Coefficient_of_eigenassay	SVD_pCMs_only3CT	NoPrepr	SVD	3179	PCT-Tx9_T400	F	PCT
Drug	T400_PCT	PCT	Cell_line.Tx9_T400	Plate.99	ISG15	-2	0.120876190457124	pearson	1	Ttest_pvalue	Coefficient_of_eigenassay	SVD_pCMs_only3CT	NoPrepr	SVD	8687	PCT-Tx9_T400	F	PCT
Drug	T400_PCT	PCT	Cell_line.Tx9_T400	Plate.99	ISG20	-2	0.129796791879664	pearson	1	Ttest_pvalue	Coefficient_of_eigenassay	SVD_pCMs_only3CT	NoPrepr	SVD	8413	PCT-Tx9_T400	F	PCT
Drug	T400_PCT	PCT	Cell_line.Tx9_T400	Plate.99	ISG20L2	-2	-0.209070762622646	pearson	1	Ttest_pvalue	Coefficient_of_eigenassay	SVD_pCMs_only3CT	NoPrepr	SVD	6413	PCT-Tx9_T400	F	PCT
Drug	T400_PCT	PCT	Cell_line.Tx9_T400	Plate.99	ISL1	-2	-0.00518415213909919	pearson	1	Ttest_pvalue	Coefficient_of_eigenassay	SVD_pCMs_only3CT	NoPrepr	SVD	12735	PCT-Tx9_T400	F	PCT
Drug	T400_PCT	PCT	Cell_line.Tx9_T400	Plate.99	ISL2	-2	-0.278588657493274	pearson	1	Ttest_pvalue	Coefficient_of_eigenassay	SVD_pCMs_only3CT	NoPrepr	SVD	5050	PCT-Tx9_T400	F	PCT
Drug	T400_PCT	PCT	Cell_line.Tx9_T400	Plate.99	ISLR	-2	0.0804987659053243	pearson	1	Ttest_pvalue	Coefficient_of_eigenassay	SVD_pCMs_only3CT	NoPrepr	SVD	9967	PCT-Tx9_T400	F	PCT
Drug	T400_PCT	PCT	Cell_line.Tx9_T400	Plate.99	ISLR2	-2	0	pearson	1	Ttest_pvalue	Coefficient_of_eigenassay	SVD_pCMs_only3CT	NoPrepr	SVD	14117.5	PCT-Tx9_T400	F	PCT
Drug	T400_PCT	PCT	Cell_line.Tx9_T400	Plate.99	ISM1	-2	0	pearson	1	Ttest_pvalue	Coefficient_of_eigenassay	SVD_pCMs_only3CT	NoPrepr	SVD	14117.5	PCT-Tx9_T400	F	PCT
Drug	T400_PCT	PCT	Cell_line.Tx9_T400	Plate.99	ISM2	-2	0	pearson	1	Ttest_pvalue	Coefficient_of_eigenassay	SVD_pCMs_only3CT	NoPrepr	SVD	14117.5	PCT-Tx9_T400	F	PCT
Drug	T400_PCT	PCT	Cell_line.Tx9_T400	Plate.99	ISOC1	-2	-0.401661166530203	pearson	1	Ttest_pvalue	Coefficient_of_eigenassay	SVD_pCMs_only3CT	NoPrepr	SVD	3274	PCT-Tx9_T400	F	PCT
Drug	T400_PCT	PCT	Cell_line.Tx9_T400	Plate.99	ISOC2	-2	-0.0721193562852197	pearson	1	Ttest_pvalue	Coefficient_of_eigenassay	SVD_pCMs_only3CT	NoPrepr	SVD	10227	PCT-Tx9_T400	F	PCT
Drug	T400_PCT	PCT	Cell_line.Tx9_T400	Plate.99	ISPD	-2	0	pearson	1	Ttest_pvalue	Coefficient_of_eigenassay	SVD_pCMs_only3CT	NoPrepr	SVD	14117.5	PCT-Tx9_T400	F	PCT
Drug	T400_PCT	PCT	Cell_line.Tx9_T400	Plate.99	IST1	-2	-0.224134022362	pearson	1	Ttest_pvalue	Coefficient_of_eigenassay	SVD_pCMs_only3CT	NoPrepr	SVD	6105	PCT-Tx9_T400	F	PCT
Drug	T400_PCT	PCT	Cell_line.Tx9_T400	Plate.99	ISY1	-2	-0.00944767107035132	pearson	1	Ttest_pvalue	Coefficient_of_eigenassay	SVD_pCMs_only3CT	NoPrepr	SVD	12572	PCT-Tx9_T400	F	PCT
Drug	T400_PCT	PCT	Cell_line.Tx9_T400	Plate.99	ISYNA1	-2	-0.175129166772696	pearson	1	Ttest_pvalue	Coefficient_of_eigenassay	SVD_pCMs_only3CT	NoPrepr	SVD	7226	PCT-Tx9_T400	F	PCT
Drug	T400_PCT	PCT	Cell_line.Tx9_T400	Plate.99	ITCH	-2	0.304974750605625	pearson	1	Ttest_pvalue	Coefficient_of_eigenassay	SVD_pCMs_only3CT	NoPrepr	SVD	4603	PCT-Tx9_T400	F	PCT
Drug	T400_PCT	PCT	Cell_line.Tx9_T400	Plate.99	ITFG1	-2	-0.360634903255015	pearson	1	Ttest_pvalue	Coefficient_of_eigenassay	SVD_pCMs_only3CT	NoPrepr	SVD	3805	PCT-Tx9_T400	F	PCT
Drug	T400_PCT	PCT	Cell_line.Tx9_T400	Plate.99	ITFG2	-2	-0.0148249149548602	pearson	1	Ttest_pvalue	Coefficient_of_eigenassay	SVD_pCMs_only3CT	NoPrepr	SVD	12355	PCT-Tx9_T400	F	PCT
Drug	T400_PCT	PCT	Cell_line.Tx9_T400	Plate.99	ITGA1	-2	0.709839041162826	pearson	1	Ttest_pvalue	Coefficient_of_eigenassay	SVD_pCMs_only3CT	NoPrepr	SVD	1200	PCT-Tx9_T400	F	PCT
Drug	T400_PCT	PCT	Cell_line.Tx9_T400	Plate.99	ITGA10	-2	0.0872761998633138	pearson	1	Ttest_pvalue	Coefficient_of_eigenassay	SVD_pCMs_only3CT	NoPrepr	SVD	9740	PCT-Tx9_T400	F	PCT
Drug	T400_PCT	PCT	Cell_line.Tx9_T400	Plate.99	ITGA11	-2	0.253572132264285	pearson	1	Ttest_pvalue	Coefficient_of_eigenassay	SVD_pCMs_only3CT	NoPrepr	SVD	5516	PCT-Tx9_T400	F	PCT
Drug	T400_PCT	PCT	Cell_line.Tx9_T400	Plate.99	ITGA2	-2	-0.249721481698257	pearson	1	Ttest_pvalue	Coefficient_of_eigenassay	SVD_pCMs_only3CT	NoPrepr	SVD	5597	PCT-Tx9_T400	F	PCT
Drug	T400_PCT	PCT	Cell_line.Tx9_T400	Plate.99	ITGA2B	-2	0	pearson	1	Ttest_pvalue	Coefficient_of_eigenassay	SVD_pCMs_only3CT	NoPrepr	SVD	14117.5	PCT-Tx9_T400	F	PCT
Drug	T400_PCT	PCT	Cell_line.Tx9_T400	Plate.99	ITGA3	-2	-0.657898213698923	pearson	1	Ttest_pvalue	Coefficient_of_eigenassay	SVD_pCMs_only3CT	NoPrepr	SVD	1399	PCT-Tx9_T400	F	PCT
Drug	T400_PCT	PCT	Cell_line.Tx9_T400	Plate.99	ITGA4	-2	-0.258490323616351	pearson	1	Ttest_pvalue	Coefficient_of_eigenassay	SVD_pCMs_only3CT	NoPrepr	SVD	5433	PCT-Tx9_T400	F	PCT
Drug	T400_PCT	PCT	Cell_line.Tx9_T400	Plate.99	ITGA5	-2	-0.545439067990333	pearson	1	Ttest_pvalue	Coefficient_of_eigenassay	SVD_pCMs_only3CT	NoPrepr	SVD	2023	PCT-Tx9_T400	F	PCT
Drug	T400_PCT	PCT	Cell_line.Tx9_T400	Plate.99	ITGA6	-2	0.166590104452246	pearson	1	Ttest_pvalue	Coefficient_of_eigenassay	SVD_pCMs_only3CT	NoPrepr	SVD	7445	PCT-Tx9_T400	F	PCT
Drug	T400_PCT	PCT	Cell_line.Tx9_T400	Plate.99	ITGA7	-2	-0.0243055760233047	pearson	1	Ttest_pvalue	Coefficient_of_eigenassay	SVD_pCMs_only3CT	NoPrepr	SVD	11989	PCT-Tx9_T400	F	PCT
Drug	T400_PCT	PCT	Cell_line.Tx9_T400	Plate.99	ITGA8	-2	-0.0484640458368757	pearson	1	Ttest_pvalue	Coefficient_of_eigenassay	SVD_pCMs_only3CT	NoPrepr	SVD	11109	PCT-Tx9_T400	F	PCT
Drug	T400_PCT	PCT	Cell_line.Tx9_T400	Plate.99	ITGA9	-2	1.21807561342492	pearson	1	Ttest_pvalue	Coefficient_of_eigenassay	SVD_pCMs_only3CT	NoPrepr	SVD	310	PCT-Tx9_T400	F	PCT
Drug	T400_PCT	PCT	Cell_line.Tx9_T400	Plate.99	ITGAD	-2	0	pearson	1	Ttest_pvalue	Coefficient_of_eigenassay	SVD_pCMs_only3CT	NoPrepr	SVD	14117.5	PCT-Tx9_T400	F	PCT
Drug	T400_PCT	PCT	Cell_line.Tx9_T400	Plate.99	ITGAE	-2	-0.221159982704971	pearson	1	Ttest_pvalue	Coefficient_of_eigenassay	SVD_pCMs_only3CT	NoPrepr	SVD	6165	PCT-Tx9_T400	F	PCT
Drug	T400_PCT	PCT	Cell_line.Tx9_T400	Plate.99	ITGAV	-2	-0.00490312306971305	pearson	1	Ttest_pvalue	Coefficient_of_eigenassay	SVD_pCMs_only3CT	NoPrepr	SVD	12749	PCT-Tx9_T400	F	PCT
Drug	T400_PCT	PCT	Cell_line.Tx9_T400	Plate.99	ITGAX	-2	0	pearson	1	Ttest_pvalue	Coefficient_of_eigenassay	SVD_pCMs_only3CT	NoPrepr	SVD	14117.5	PCT-Tx9_T400	F	PCT
Drug	T400_PCT	PCT	Cell_line.Tx9_T400	Plate.99	ITGB1	-2	0.495409198848294	pearson	1	Ttest_pvalue	Coefficient_of_eigenassay	SVD_pCMs_only3CT	NoPrepr	SVD	2364	PCT-Tx9_T400	F	PCT
Drug	T400_PCT	PCT	Cell_line.Tx9_T400	Plate.99	ITGB1BP1	-2	-0.30037366892874	pearson	1	Ttest_pvalue	Coefficient_of_eigenassay	SVD_pCMs_only3CT	NoPrepr	SVD	4680	PCT-Tx9_T400	F	PCT
Drug	T400_PCT	PCT	Cell_line.Tx9_T400	Plate.99	ITGB1BP2	-2	0.0131987394295118	pearson	1	Ttest_pvalue	Coefficient_of_eigenassay	SVD_pCMs_only3CT	NoPrepr	SVD	12422	PCT-Tx9_T400	F	PCT
Drug	T400_PCT	PCT	Cell_line.Tx9_T400	Plate.99	ITGB3	-2	1.08091397987416	pearson	1	Ttest_pvalue	Coefficient_of_eigenassay	SVD_pCMs_only3CT	NoPrepr	SVD	423	PCT-Tx9_T400	F	PCT
Drug	T400_PCT	PCT	Cell_line.Tx9_T400	Plate.99	ITGB3BP	-2	-0.464729131757002	pearson	1	Ttest_pvalue	Coefficient_of_eigenassay	SVD_pCMs_only3CT	NoPrepr	SVD	2621	PCT-Tx9_T400	F	PCT
Drug	T400_PCT	PCT	Cell_line.Tx9_T400	Plate.99	ITGB4	-2	0.025810895406862	pearson	1	Ttest_pvalue	Coefficient_of_eigenassay	SVD_pCMs_only3CT	NoPrepr	SVD	11941	PCT-Tx9_T400	F	PCT
Drug	T400_PCT	PCT	Cell_line.Tx9_T400	Plate.99	ITGB5	-2	-0.32293701194431	pearson	1	Ttest_pvalue	Coefficient_of_eigenassay	SVD_pCMs_only3CT	NoPrepr	SVD	4337	PCT-Tx9_T400	F	PCT
Drug	T400_PCT	PCT	Cell_line.Tx9_T400	Plate.99	ITGB6	-2	0	pearson	1	Ttest_pvalue	Coefficient_of_eigenassay	SVD_pCMs_only3CT	NoPrepr	SVD	14117.5	PCT-Tx9_T400	F	PCT
Drug	T400_PCT	PCT	Cell_line.Tx9_T400	Plate.99	ITGB7	-2	0	pearson	1	Ttest_pvalue	Coefficient_of_eigenassay	SVD_pCMs_only3CT	NoPrepr	SVD	14117.5	PCT-Tx9_T400	F	PCT
Drug	T400_PCT	PCT	Cell_line.Tx9_T400	Plate.99	ITGB8	-2	0.98104847607412	pearson	1	Ttest_pvalue	Coefficient_of_eigenassay	SVD_pCMs_only3CT	NoPrepr	SVD	564	PCT-Tx9_T400	F	PCT
Drug	T400_PCT	PCT	Cell_line.Tx9_T400	Plate.99	ITGBL1	-2	0	pearson	1	Ttest_pvalue	Coefficient_of_eigenassay	SVD_pCMs_only3CT	NoPrepr	SVD	14117.5	PCT-Tx9_T400	F	PCT
Drug	T400_PCT	PCT	Cell_line.Tx9_T400	Plate.99	ITIH2	-2	0	pearson	1	Ttest_pvalue	Coefficient_of_eigenassay	SVD_pCMs_only3CT	NoPrepr	SVD	14117.5	PCT-Tx9_T400	F	PCT
Drug	T400_PCT	PCT	Cell_line.Tx9_T400	Plate.99	ITIH3	-2	0.0581335857851226	pearson	1	Ttest_pvalue	Coefficient_of_eigenassay	SVD_pCMs_only3CT	NoPrepr	SVD	10761	PCT-Tx9_T400	F	PCT
Drug	T400_PCT	PCT	Cell_line.Tx9_T400	Plate.99	ITIH4	-2	0.045913888972619	pearson	1	Ttest_pvalue	Coefficient_of_eigenassay	SVD_pCMs_only3CT	NoPrepr	SVD	11209	PCT-Tx9_T400	F	PCT
Drug	T400_PCT	PCT	Cell_line.Tx9_T400	Plate.99	ITIH5	-2	0.448545168187568	pearson	1	Ttest_pvalue	Coefficient_of_eigenassay	SVD_pCMs_only3CT	NoPrepr	SVD	2778	PCT-Tx9_T400	F	PCT
Drug	T400_PCT	PCT	Cell_line.Tx9_T400	Plate.99	ITLN1	-2	0	pearson	1	Ttest_pvalue	Coefficient_of_eigenassay	SVD_pCMs_only3CT	NoPrepr	SVD	14117.5	PCT-Tx9_T400	F	PCT
Drug	T400_PCT	PCT	Cell_line.Tx9_T400	Plate.99	ITLN2	-2	0	pearson	1	Ttest_pvalue	Coefficient_of_eigenassay	SVD_pCMs_only3CT	NoPrepr	SVD	14117.5	PCT-Tx9_T400	F	PCT
Drug	T400_PCT	PCT	Cell_line.Tx9_T400	Plate.99	ITM2A	-2	-0.357243509620755	pearson	1	Ttest_pvalue	Coefficient_of_eigenassay	SVD_pCMs_only3CT	NoPrepr	SVD	3851	PCT-Tx9_T400	F	PCT
Drug	T400_PCT	PCT	Cell_line.Tx9_T400	Plate.99	ITM2B	-2	-0.676914994648496	pearson	1	Ttest_pvalue	Coefficient_of_eigenassay	SVD_pCMs_only3CT	NoPrepr	SVD	1314	PCT-Tx9_T400	F	PCT
Drug	T400_PCT	PCT	Cell_line.Tx9_T400	Plate.99	ITM2C	-2	-0.740569150444204	pearson	1	Ttest_pvalue	Coefficient_of_eigenassay	SVD_pCMs_only3CT	NoPrepr	SVD	1085	PCT-Tx9_T400	F	PCT
Drug	T400_PCT	PCT	Cell_line.Tx9_T400	Plate.99	ITPA	-2	-0.28266406436839	pearson	1	Ttest_pvalue	Coefficient_of_eigenassay	SVD_pCMs_only3CT	NoPrepr	SVD	4975	PCT-Tx9_T400	F	PCT
Drug	T400_PCT	PCT	Cell_line.Tx9_T400	Plate.99	ITPKA	-2	0	pearson	1	Ttest_pvalue	Coefficient_of_eigenassay	SVD_pCMs_only3CT	NoPrepr	SVD	14117.5	PCT-Tx9_T400	F	PCT
Drug	T400_PCT	PCT	Cell_line.Tx9_T400	Plate.99	ITPKB	-2	0.24756854158855	pearson	1	Ttest_pvalue	Coefficient_of_eigenassay	SVD_pCMs_only3CT	NoPrepr	SVD	5645	PCT-Tx9_T400	F	PCT
Drug	T400_PCT	PCT	Cell_line.Tx9_T400	Plate.99	ITPKC	-2	-0.335233200075691	pearson	1	Ttest_pvalue	Coefficient_of_eigenassay	SVD_pCMs_only3CT	NoPrepr	SVD	4149	PCT-Tx9_T400	F	PCT
Drug	T400_PCT	PCT	Cell_line.Tx9_T400	Plate.99	ITPR1	-2	1.97133459048278	pearson	1	Ttest_pvalue	Coefficient_of_eigenassay	SVD_pCMs_only3CT	NoPrepr	SVD	69	PCT-Tx9_T400	F	PCT
Drug	T400_PCT	PCT	Cell_line.Tx9_T400	Plate.99	ITPR2	-2	2.19008020272924	pearson	1	Ttest_pvalue	Coefficient_of_eigenassay	SVD_pCMs_only3CT	NoPrepr	SVD	44	PCT-Tx9_T400	F	PCT
Drug	T400_PCT	PCT	Cell_line.Tx9_T400	Plate.99	ITPR3	-2	-0.377850052268684	pearson	1	Ttest_pvalue	Coefficient_of_eigenassay	SVD_pCMs_only3CT	NoPrepr	SVD	3568	PCT-Tx9_T400	F	PCT
Drug	T400_PCT	PCT	Cell_line.Tx9_T400	Plate.99	ITPRIP	-2	-0.375659210232674	pearson	1	Ttest_pvalue	Coefficient_of_eigenassay	SVD_pCMs_only3CT	NoPrepr	SVD	3596	PCT-Tx9_T400	F	PCT
Drug	T400_PCT	PCT	Cell_line.Tx9_T400	Plate.99	ITPRIPL1	-2	0	pearson	1	Ttest_pvalue	Coefficient_of_eigenassay	SVD_pCMs_only3CT	NoPrepr	SVD	14117.5	PCT-Tx9_T400	F	PCT
Drug	T400_PCT	PCT	Cell_line.Tx9_T400	Plate.99	ITPRIPL2	-2	-0.0607534399626708	pearson	1	Ttest_pvalue	Coefficient_of_eigenassay	SVD_pCMs_only3CT	NoPrepr	SVD	10646	PCT-Tx9_T400	F	PCT
Drug	T400_PCT	PCT	Cell_line.Tx9_T400	Plate.99	ITSN1	-2	0.578807111128427	pearson	1	Ttest_pvalue	Coefficient_of_eigenassay	SVD_pCMs_only3CT	NoPrepr	SVD	1800	PCT-Tx9_T400	F	PCT
Drug	T400_PCT	PCT	Cell_line.Tx9_T400	Plate.99	ITSN2	-2	0.918589203363953	pearson	1	Ttest_pvalue	Coefficient_of_eigenassay	SVD_pCMs_only3CT	NoPrepr	SVD	661	PCT-Tx9_T400	F	PCT
Drug	T400_PCT	PCT	Cell_line.Tx9_T400	Plate.99	IVD	-2	-0.0421899883614137	pearson	1	Ttest_pvalue	Coefficient_of_eigenassay	SVD_pCMs_only3CT	NoPrepr	SVD	11352	PCT-Tx9_T400	F	PCT
Drug	T400_PCT	PCT	Cell_line.Tx9_T400	Plate.99	IVNS1ABP	-2	-0.151636389679315	pearson	1	Ttest_pvalue	Coefficient_of_eigenassay	SVD_pCMs_only3CT	NoPrepr	SVD	7814	PCT-Tx9_T400	F	PCT
Drug	T400_PCT	PCT	Cell_line.Tx9_T400	Plate.99	IWS1	-2	0.492451409482659	pearson	1	Ttest_pvalue	Coefficient_of_eigenassay	SVD_pCMs_only3CT	NoPrepr	SVD	2385	PCT-Tx9_T400	F	PCT
Drug	T400_PCT	PCT	Cell_line.Tx9_T400	Plate.99	IZUMO1	-2	0	pearson	1	Ttest_pvalue	Coefficient_of_eigenassay	SVD_pCMs_only3CT	NoPrepr	SVD	14117.5	PCT-Tx9_T400	F	PCT
Drug	T400_PCT	PCT	Cell_line.Tx9_T400	Plate.99	IZUMO4	-2	0.386173676959479	pearson	1	Ttest_pvalue	Coefficient_of_eigenassay	SVD_pCMs_only3CT	NoPrepr	SVD	3460	PCT-Tx9_T400	F	PCT
Drug	T400_PCT	PCT	Cell_line.Tx9_T400	Plate.99	JADE1	-2	0.0918403787692862	pearson	1	Ttest_pvalue	Coefficient_of_eigenassay	SVD_pCMs_only3CT	NoPrepr	SVD	9590	PCT-Tx9_T400	F	PCT
Drug	T400_PCT	PCT	Cell_line.Tx9_T400	Plate.99	JADE2	-2	-0.109822443028009	pearson	1	Ttest_pvalue	Coefficient_of_eigenassay	SVD_pCMs_only3CT	NoPrepr	SVD	9017	PCT-Tx9_T400	F	PCT
Drug	T400_PCT	PCT	Cell_line.Tx9_T400	Plate.99	JADE3	-2	0.52349316839879	pearson	1	Ttest_pvalue	Coefficient_of_eigenassay	SVD_pCMs_only3CT	NoPrepr	SVD	2162	PCT-Tx9_T400	F	PCT
Drug	T400_PCT	PCT	Cell_line.Tx9_T400	Plate.99	JAG1	-2	0.390847501519322	pearson	1	Ttest_pvalue	Coefficient_of_eigenassay	SVD_pCMs_only3CT	NoPrepr	SVD	3408	PCT-Tx9_T400	F	PCT
Drug	T400_PCT	PCT	Cell_line.Tx9_T400	Plate.99	JAG2	-2	-0.207625427552997	pearson	1	Ttest_pvalue	Coefficient_of_eigenassay	SVD_pCMs_only3CT	NoPrepr	SVD	6450	PCT-Tx9_T400	F	PCT
Drug	T400_PCT	PCT	Cell_line.Tx9_T400	Plate.99	JAGN1	-2	-0.467631698306443	pearson	1	Ttest_pvalue	Coefficient_of_eigenassay	SVD_pCMs_only3CT	NoPrepr	SVD	2595	PCT-Tx9_T400	F	PCT
Drug	T400_PCT	PCT	Cell_line.Tx9_T400	Plate.99	JAK1	-2	0.211869150481099	pearson	1	Ttest_pvalue	Coefficient_of_eigenassay	SVD_pCMs_only3CT	NoPrepr	SVD	6357	PCT-Tx9_T400	F	PCT
Drug	T400_PCT	PCT	Cell_line.Tx9_T400	Plate.99	JAK2	-2	0.449837384549401	pearson	1	Ttest_pvalue	Coefficient_of_eigenassay	SVD_pCMs_only3CT	NoPrepr	SVD	2758	PCT-Tx9_T400	F	PCT
Drug	T400_PCT	PCT	Cell_line.Tx9_T400	Plate.99	JAK3	-2	0.243448883673578	pearson	1	Ttest_pvalue	Coefficient_of_eigenassay	SVD_pCMs_only3CT	NoPrepr	SVD	5732	PCT-Tx9_T400	F	PCT
Drug	T400_PCT	PCT	Cell_line.Tx9_T400	Plate.99	JAKMIP1	-2	0	pearson	1	Ttest_pvalue	Coefficient_of_eigenassay	SVD_pCMs_only3CT	NoPrepr	SVD	14117.5	PCT-Tx9_T400	F	PCT
Drug	T400_PCT	PCT	Cell_line.Tx9_T400	Plate.99	JAKMIP2	-2	0.376773811393554	pearson	1	Ttest_pvalue	Coefficient_of_eigenassay	SVD_pCMs_only3CT	NoPrepr	SVD	3583	PCT-Tx9_T400	F	PCT
Drug	T400_PCT	PCT	Cell_line.Tx9_T400	Plate.99	JAKMIP3	-2	0.765348768056497	pearson	1	Ttest_pvalue	Coefficient_of_eigenassay	SVD_pCMs_only3CT	NoPrepr	SVD	1017	PCT-Tx9_T400	F	PCT
Drug	T400_PCT	PCT	Cell_line.Tx9_T400	Plate.99	JAM2	-2	0.31700750833585	pearson	1	Ttest_pvalue	Coefficient_of_eigenassay	SVD_pCMs_only3CT	NoPrepr	SVD	4422	PCT-Tx9_T400	F	PCT
Drug	T400_PCT	PCT	Cell_line.Tx9_T400	Plate.99	JAM3	-2	0.00162160009092277	pearson	1	Ttest_pvalue	Coefficient_of_eigenassay	SVD_pCMs_only3CT	NoPrepr	SVD	12869	PCT-Tx9_T400	F	PCT
Drug	T400_PCT	PCT	Cell_line.Tx9_T400	Plate.99	JARID2	-2	0.170537571189448	pearson	1	Ttest_pvalue	Coefficient_of_eigenassay	SVD_pCMs_only3CT	NoPrepr	SVD	7352	PCT-Tx9_T400	F	PCT
Drug	T400_PCT	PCT	Cell_line.Tx9_T400	Plate.99	JAZF1	-2	-0.285020910730415	pearson	1	Ttest_pvalue	Coefficient_of_eigenassay	SVD_pCMs_only3CT	NoPrepr	SVD	4929	PCT-Tx9_T400	F	PCT
Drug	T400_PCT	PCT	Cell_line.Tx9_T400	Plate.99	JCAD	-2	1.73549104757939	pearson	1	Ttest_pvalue	Coefficient_of_eigenassay	SVD_pCMs_only3CT	NoPrepr	SVD	101	PCT-Tx9_T400	F	PCT
Drug	T400_PCT	PCT	Cell_line.Tx9_T400	Plate.99	JDP2	-2	-0.364014523111444	pearson	1	Ttest_pvalue	Coefficient_of_eigenassay	SVD_pCMs_only3CT	NoPrepr	SVD	3755	PCT-Tx9_T400	F	PCT
Drug	T400_PCT	PCT	Cell_line.Tx9_T400	Plate.99	JHY	-2	-0.00759242094647585	pearson	1	Ttest_pvalue	Coefficient_of_eigenassay	SVD_pCMs_only3CT	NoPrepr	SVD	12637	PCT-Tx9_T400	F	PCT
Drug	T400_PCT	PCT	Cell_line.Tx9_T400	Plate.99	JKAMP	-2	-0.583403644566004	pearson	1	Ttest_pvalue	Coefficient_of_eigenassay	SVD_pCMs_only3CT	NoPrepr	SVD	1769	PCT-Tx9_T400	F	PCT
Drug	T400_PCT	PCT	Cell_line.Tx9_T400	Plate.99	JMJD1C	-2	0.992294716997809	pearson	1	Ttest_pvalue	Coefficient_of_eigenassay	SVD_pCMs_only3CT	NoPrepr	SVD	542	PCT-Tx9_T400	F	PCT
Drug	T400_PCT	PCT	Cell_line.Tx9_T400	Plate.99	JMJD4	-2	-0.0265174463182746	pearson	1	Ttest_pvalue	Coefficient_of_eigenassay	SVD_pCMs_only3CT	NoPrepr	SVD	11920	PCT-Tx9_T400	F	PCT
Drug	T400_PCT	PCT	Cell_line.Tx9_T400	Plate.99	JMJD6	-2	-0.202309631293052	pearson	1	Ttest_pvalue	Coefficient_of_eigenassay	SVD_pCMs_only3CT	NoPrepr	SVD	6599	PCT-Tx9_T400	F	PCT
Drug	T400_PCT	PCT	Cell_line.Tx9_T400	Plate.99	JMJD7	-2	0.454029612716347	pearson	1	Ttest_pvalue	Coefficient_of_eigenassay	SVD_pCMs_only3CT	NoPrepr	SVD	2715	PCT-Tx9_T400	F	PCT
Drug	T400_PCT	PCT	Cell_line.Tx9_T400	Plate.99	JMJD8	-2	-0.0701124182041273	pearson	1	Ttest_pvalue	Coefficient_of_eigenassay	SVD_pCMs_only3CT	NoPrepr	SVD	10299	PCT-Tx9_T400	F	PCT
Drug	T400_PCT	PCT	Cell_line.Tx9_T400	Plate.99	JMY	-2	0.238870258020362	pearson	1	Ttest_pvalue	Coefficient_of_eigenassay	SVD_pCMs_only3CT	NoPrepr	SVD	5823	PCT-Tx9_T400	F	PCT
Drug	T400_PCT	PCT	Cell_line.Tx9_T400	Plate.99	JOSD1	-2	-0.167510103933013	pearson	1	Ttest_pvalue	Coefficient_of_eigenassay	SVD_pCMs_only3CT	NoPrepr	SVD	7417	PCT-Tx9_T400	F	PCT
Drug	T400_PCT	PCT	Cell_line.Tx9_T400	Plate.99	JOSD2	-2	0.0396910603960228	pearson	1	Ttest_pvalue	Coefficient_of_eigenassay	SVD_pCMs_only3CT	NoPrepr	SVD	11435	PCT-Tx9_T400	F	PCT
Drug	T400_PCT	PCT	Cell_line.Tx9_T400	Plate.99	JPH1	-2	-0.0759663243057023	pearson	1	Ttest_pvalue	Coefficient_of_eigenassay	SVD_pCMs_only3CT	NoPrepr	SVD	10112	PCT-Tx9_T400	F	PCT
Drug	T400_PCT	PCT	Cell_line.Tx9_T400	Plate.99	JPH2	-2	0.0183509354109878	pearson	1	Ttest_pvalue	Coefficient_of_eigenassay	SVD_pCMs_only3CT	NoPrepr	SVD	12215	PCT-Tx9_T400	F	PCT
Drug	T400_PCT	PCT	Cell_line.Tx9_T400	Plate.99	JPH3	-2	0.00859222615312185	pearson	1	Ttest_pvalue	Coefficient_of_eigenassay	SVD_pCMs_only3CT	NoPrepr	SVD	12600	PCT-Tx9_T400	F	PCT
Drug	T400_PCT	PCT	Cell_line.Tx9_T400	Plate.99	JPH4	-2	0.353283297479751	pearson	1	Ttest_pvalue	Coefficient_of_eigenassay	SVD_pCMs_only3CT	NoPrepr	SVD	3911	PCT-Tx9_T400	F	PCT
Drug	T400_PCT	PCT	Cell_line.Tx9_T400	Plate.99	JPT2	-2	-0.0834535384707542	pearson	1	Ttest_pvalue	Coefficient_of_eigenassay	SVD_pCMs_only3CT	NoPrepr	SVD	9870	PCT-Tx9_T400	F	PCT
Drug	T400_PCT	PCT	Cell_line.Tx9_T400	Plate.99	JRK	-2	0.293302421665517	pearson	1	Ttest_pvalue	Coefficient_of_eigenassay	SVD_pCMs_only3CT	NoPrepr	SVD	4783	PCT-Tx9_T400	F	PCT
Drug	T400_PCT	PCT	Cell_line.Tx9_T400	Plate.99	JRKL	-2	0.174466794449626	pearson	1	Ttest_pvalue	Coefficient_of_eigenassay	SVD_pCMs_only3CT	NoPrepr	SVD	7243	PCT-Tx9_T400	F	PCT
Drug	T400_PCT	PCT	Cell_line.Tx9_T400	Plate.99	JSRP1	-2	0	pearson	1	Ttest_pvalue	Coefficient_of_eigenassay	SVD_pCMs_only3CT	NoPrepr	SVD	14117.5	PCT-Tx9_T400	F	PCT
Drug	T400_PCT	PCT	Cell_line.Tx9_T400	Plate.99	JTB	-2	-0.343179760279905	pearson	1	Ttest_pvalue	Coefficient_of_eigenassay	SVD_pCMs_only3CT	NoPrepr	SVD	4055	PCT-Tx9_T400	F	PCT
Drug	T400_PCT	PCT	Cell_line.Tx9_T400	Plate.99	JUN	-2	-0.107587558048334	pearson	1	Ttest_pvalue	Coefficient_of_eigenassay	SVD_pCMs_only3CT	NoPrepr	SVD	9091	PCT-Tx9_T400	F	PCT
Drug	T400_PCT	PCT	Cell_line.Tx9_T400	Plate.99	JUNB	-2	-1.14173238050858	pearson	1	Ttest_pvalue	Coefficient_of_eigenassay	SVD_pCMs_only3CT	NoPrepr	SVD	366	PCT-Tx9_T400	F	PCT
Drug	T400_PCT	PCT	Cell_line.Tx9_T400	Plate.99	JUND	-2	-0.173369065617228	pearson	1	Ttest_pvalue	Coefficient_of_eigenassay	SVD_pCMs_only3CT	NoPrepr	SVD	7274	PCT-Tx9_T400	F	PCT
Drug	T400_PCT	PCT	Cell_line.Tx9_T400	Plate.99	JUP	-2	-0.32383930121149	pearson	1	Ttest_pvalue	Coefficient_of_eigenassay	SVD_pCMs_only3CT	NoPrepr	SVD	4327	PCT-Tx9_T400	F	PCT
Drug	T400_PCT	PCT	Cell_line.Tx9_T400	Plate.99	KALRN	-2	0.930627190478459	pearson	1	Ttest_pvalue	Coefficient_of_eigenassay	SVD_pCMs_only3CT	NoPrepr	SVD	640	PCT-Tx9_T400	F	PCT
Drug	T400_PCT	PCT	Cell_line.Tx9_T400	Plate.99	KANK1	-2	0.419776859337273	pearson	1	Ttest_pvalue	Coefficient_of_eigenassay	SVD_pCMs_only3CT	NoPrepr	SVD	3081	PCT-Tx9_T400	F	PCT
Drug	T400_PCT	PCT	Cell_line.Tx9_T400	Plate.99	KANK2	-2	0.00547932908793306	pearson	1	Ttest_pvalue	Coefficient_of_eigenassay	SVD_pCMs_only3CT	NoPrepr	SVD	12720	PCT-Tx9_T400	F	PCT
Drug	T400_PCT	PCT	Cell_line.Tx9_T400	Plate.99	KANK3	-2	-0.100251910901716	pearson	1	Ttest_pvalue	Coefficient_of_eigenassay	SVD_pCMs_only3CT	NoPrepr	SVD	9327	PCT-Tx9_T400	F	PCT
Drug	T400_PCT	PCT	Cell_line.Tx9_T400	Plate.99	KANK4	-2	-0.292043352155938	pearson	1	Ttest_pvalue	Coefficient_of_eigenassay	SVD_pCMs_only3CT	NoPrepr	SVD	4801	PCT-Tx9_T400	F	PCT
Drug	T400_PCT	PCT	Cell_line.Tx9_T400	Plate.99	KANSL1	-2	-0.0495929569643395	pearson	1	Ttest_pvalue	Coefficient_of_eigenassay	SVD_pCMs_only3CT	NoPrepr	SVD	11061	PCT-Tx9_T400	F	PCT
Drug	T400_PCT	PCT	Cell_line.Tx9_T400	Plate.99	KANSL1L	-2	0.452269898289023	pearson	1	Ttest_pvalue	Coefficient_of_eigenassay	SVD_pCMs_only3CT	NoPrepr	SVD	2735	PCT-Tx9_T400	F	PCT
Drug	T400_PCT	PCT	Cell_line.Tx9_T400	Plate.99	KANSL2	-2	-0.296730521263146	pearson	1	Ttest_pvalue	Coefficient_of_eigenassay	SVD_pCMs_only3CT	NoPrepr	SVD	4739	PCT-Tx9_T400	F	PCT
Drug	T400_PCT	PCT	Cell_line.Tx9_T400	Plate.99	KANSL3	-2	0.0935557641266184	pearson	1	Ttest_pvalue	Coefficient_of_eigenassay	SVD_pCMs_only3CT	NoPrepr	SVD	9537	PCT-Tx9_T400	F	PCT
Drug	T400_PCT	PCT	Cell_line.Tx9_T400	Plate.99	KARS	-2	-0.159511633566449	pearson	1	Ttest_pvalue	Coefficient_of_eigenassay	SVD_pCMs_only3CT	NoPrepr	SVD	7617	PCT-Tx9_T400	F	PCT
Drug	T400_PCT	PCT	Cell_line.Tx9_T400	Plate.99	KAT14	-2	0.0297170824757912	pearson	1	Ttest_pvalue	Coefficient_of_eigenassay	SVD_pCMs_only3CT	NoPrepr	SVD	11805	PCT-Tx9_T400	F	PCT
Drug	T400_PCT	PCT	Cell_line.Tx9_T400	Plate.99	KAT2A	-2	-0.448254167947834	pearson	1	Ttest_pvalue	Coefficient_of_eigenassay	SVD_pCMs_only3CT	NoPrepr	SVD	2780	PCT-Tx9_T400	F	PCT
Drug	T400_PCT	PCT	Cell_line.Tx9_T400	Plate.99	KAT2B	-2	0.0518255212420798	pearson	1	Ttest_pvalue	Coefficient_of_eigenassay	SVD_pCMs_only3CT	NoPrepr	SVD	10983	PCT-Tx9_T400	F	PCT
Drug	T400_PCT	PCT	Cell_line.Tx9_T400	Plate.99	KAT5	-2	-0.211255406499037	pearson	1	Ttest_pvalue	Coefficient_of_eigenassay	SVD_pCMs_only3CT	NoPrepr	SVD	6368	PCT-Tx9_T400	F	PCT
Drug	T400_PCT	PCT	Cell_line.Tx9_T400	Plate.99	KAT6A	-2	0.983846299917443	pearson	1	Ttest_pvalue	Coefficient_of_eigenassay	SVD_pCMs_only3CT	NoPrepr	SVD	556	PCT-Tx9_T400	F	PCT
Drug	T400_PCT	PCT	Cell_line.Tx9_T400	Plate.99	KAT6B	-2	0.88915036736308	pearson	1	Ttest_pvalue	Coefficient_of_eigenassay	SVD_pCMs_only3CT	NoPrepr	SVD	712	PCT-Tx9_T400	F	PCT
Drug	T400_PCT	PCT	Cell_line.Tx9_T400	Plate.99	KAT7	-2	0.106902847984697	pearson	1	Ttest_pvalue	Coefficient_of_eigenassay	SVD_pCMs_only3CT	NoPrepr	SVD	9108	PCT-Tx9_T400	F	PCT
Drug	T400_PCT	PCT	Cell_line.Tx9_T400	Plate.99	KAT8	-2	-0.170511365820697	pearson	1	Ttest_pvalue	Coefficient_of_eigenassay	SVD_pCMs_only3CT	NoPrepr	SVD	7354	PCT-Tx9_T400	F	PCT
Drug	T400_PCT	PCT	Cell_line.Tx9_T400	Plate.99	KATNA1	-2	-0.1238631457448	pearson	1	Ttest_pvalue	Coefficient_of_eigenassay	SVD_pCMs_only3CT	NoPrepr	SVD	8588	PCT-Tx9_T400	F	PCT
Drug	T400_PCT	PCT	Cell_line.Tx9_T400	Plate.99	KATNAL1	-2	0.10948436183099	pearson	1	Ttest_pvalue	Coefficient_of_eigenassay	SVD_pCMs_only3CT	NoPrepr	SVD	9030	PCT-Tx9_T400	F	PCT
Drug	T400_PCT	PCT	Cell_line.Tx9_T400	Plate.99	KATNAL2	-2	0.6109428909337	pearson	1	Ttest_pvalue	Coefficient_of_eigenassay	SVD_pCMs_only3CT	NoPrepr	SVD	1619	PCT-Tx9_T400	F	PCT
Drug	T400_PCT	PCT	Cell_line.Tx9_T400	Plate.99	KATNB1	-2	-0.578183585092979	pearson	1	Ttest_pvalue	Coefficient_of_eigenassay	SVD_pCMs_only3CT	NoPrepr	SVD	1804	PCT-Tx9_T400	F	PCT
Drug	T400_PCT	PCT	Cell_line.Tx9_T400	Plate.99	KATNBL1	-2	-0.12312475146807	pearson	1	Ttest_pvalue	Coefficient_of_eigenassay	SVD_pCMs_only3CT	NoPrepr	SVD	8605	PCT-Tx9_T400	F	PCT
Drug	T400_PCT	PCT	Cell_line.Tx9_T400	Plate.99	KAZALD1	-2	-0.183330792256205	pearson	1	Ttest_pvalue	Coefficient_of_eigenassay	SVD_pCMs_only3CT	NoPrepr	SVD	7032	PCT-Tx9_T400	F	PCT
Drug	T400_PCT	PCT	Cell_line.Tx9_T400	Plate.99	KAZN	-2	-0.166642695996958	pearson	1	Ttest_pvalue	Coefficient_of_eigenassay	SVD_pCMs_only3CT	NoPrepr	SVD	7441	PCT-Tx9_T400	F	PCT
Drug	T400_PCT	PCT	Cell_line.Tx9_T400	Plate.99	KBTBD12	-2	0	pearson	1	Ttest_pvalue	Coefficient_of_eigenassay	SVD_pCMs_only3CT	NoPrepr	SVD	14117.5	PCT-Tx9_T400	F	PCT
Drug	T400_PCT	PCT	Cell_line.Tx9_T400	Plate.99	KBTBD13	-2	0	pearson	1	Ttest_pvalue	Coefficient_of_eigenassay	SVD_pCMs_only3CT	NoPrepr	SVD	14117.5	PCT-Tx9_T400	F	PCT
Drug	T400_PCT	PCT	Cell_line.Tx9_T400	Plate.99	KBTBD2	-2	0.0105417028993472	pearson	1	Ttest_pvalue	Coefficient_of_eigenassay	SVD_pCMs_only3CT	NoPrepr	SVD	12518	PCT-Tx9_T400	F	PCT
Drug	T400_PCT	PCT	Cell_line.Tx9_T400	Plate.99	KBTBD3	-2	-0.0241584606171332	pearson	1	Ttest_pvalue	Coefficient_of_eigenassay	SVD_pCMs_only3CT	NoPrepr	SVD	11993	PCT-Tx9_T400	F	PCT
Drug	T400_PCT	PCT	Cell_line.Tx9_T400	Plate.99	KBTBD4	-2	-0.0233355799658024	pearson	1	Ttest_pvalue	Coefficient_of_eigenassay	SVD_pCMs_only3CT	NoPrepr	SVD	12019	PCT-Tx9_T400	F	PCT
Drug	T400_PCT	PCT	Cell_line.Tx9_T400	Plate.99	KBTBD6	-2	-0.148253976008128	pearson	1	Ttest_pvalue	Coefficient_of_eigenassay	SVD_pCMs_only3CT	NoPrepr	SVD	7917	PCT-Tx9_T400	F	PCT
Drug	T400_PCT	PCT	Cell_line.Tx9_T400	Plate.99	KBTBD7	-2	0.110143327260202	pearson	1	Ttest_pvalue	Coefficient_of_eigenassay	SVD_pCMs_only3CT	NoPrepr	SVD	9004	PCT-Tx9_T400	F	PCT
Drug	T400_PCT	PCT	Cell_line.Tx9_T400	Plate.99	KBTBD8	-2	-0.0867987958659088	pearson	1	Ttest_pvalue	Coefficient_of_eigenassay	SVD_pCMs_only3CT	NoPrepr	SVD	9756	PCT-Tx9_T400	F	PCT
Drug	T400_PCT	PCT	Cell_line.Tx9_T400	Plate.99	KCMF1	-2	-0.284620131291851	pearson	1	Ttest_pvalue	Coefficient_of_eigenassay	SVD_pCMs_only3CT	NoPrepr	SVD	4938	PCT-Tx9_T400	F	PCT
Drug	T400_PCT	PCT	Cell_line.Tx9_T400	Plate.99	KCNA1	-2	0	pearson	1	Ttest_pvalue	Coefficient_of_eigenassay	SVD_pCMs_only3CT	NoPrepr	SVD	14117.5	PCT-Tx9_T400	F	PCT
Drug	T400_PCT	PCT	Cell_line.Tx9_T400	Plate.99	KCNA2	-2	0.500129123880464	pearson	1	Ttest_pvalue	Coefficient_of_eigenassay	SVD_pCMs_only3CT	NoPrepr	SVD	2329	PCT-Tx9_T400	F	PCT
Drug	T400_PCT	PCT	Cell_line.Tx9_T400	Plate.99	KCNA3	-2	0	pearson	1	Ttest_pvalue	Coefficient_of_eigenassay	SVD_pCMs_only3CT	NoPrepr	SVD	14117.5	PCT-Tx9_T400	F	PCT
Drug	T400_PCT	PCT	Cell_line.Tx9_T400	Plate.99	KCNA4	-2	0.105114012399825	pearson	1	Ttest_pvalue	Coefficient_of_eigenassay	SVD_pCMs_only3CT	NoPrepr	SVD	9168	PCT-Tx9_T400	F	PCT
Drug	T400_PCT	PCT	Cell_line.Tx9_T400	Plate.99	KCNA5	-2	-0.330527197566302	pearson	1	Ttest_pvalue	Coefficient_of_eigenassay	SVD_pCMs_only3CT	NoPrepr	SVD	4218	PCT-Tx9_T400	F	PCT
Drug	T400_PCT	PCT	Cell_line.Tx9_T400	Plate.99	KCNA6	-2	0.186667210167384	pearson	1	Ttest_pvalue	Coefficient_of_eigenassay	SVD_pCMs_only3CT	NoPrepr	SVD	6956	PCT-Tx9_T400	F	PCT
Drug	T400_PCT	PCT	Cell_line.Tx9_T400	Plate.99	KCNA7	-2	0.116913958039154	pearson	1	Ttest_pvalue	Coefficient_of_eigenassay	SVD_pCMs_only3CT	NoPrepr	SVD	8812	PCT-Tx9_T400	F	PCT
Drug	T400_PCT	PCT	Cell_line.Tx9_T400	Plate.99	KCNAB1	-2	-0.0519744719934615	pearson	1	Ttest_pvalue	Coefficient_of_eigenassay	SVD_pCMs_only3CT	NoPrepr	SVD	10979	PCT-Tx9_T400	F	PCT
Drug	T400_PCT	PCT	Cell_line.Tx9_T400	Plate.99	KCNAB2	-2	-0.102112123991613	pearson	1	Ttest_pvalue	Coefficient_of_eigenassay	SVD_pCMs_only3CT	NoPrepr	SVD	9266	PCT-Tx9_T400	F	PCT
Drug	T400_PCT	PCT	Cell_line.Tx9_T400	Plate.99	KCNAB3	-2	-0.0119557947694327	pearson	1	Ttest_pvalue	Coefficient_of_eigenassay	SVD_pCMs_only3CT	NoPrepr	SVD	12465	PCT-Tx9_T400	F	PCT
Drug	T400_PCT	PCT	Cell_line.Tx9_T400	Plate.99	KCNB1	-2	0	pearson	1	Ttest_pvalue	Coefficient_of_eigenassay	SVD_pCMs_only3CT	NoPrepr	SVD	14117.5	PCT-Tx9_T400	F	PCT
Drug	T400_PCT	PCT	Cell_line.Tx9_T400	Plate.99	KCNB2	-2	0.309317271301334	pearson	1	Ttest_pvalue	Coefficient_of_eigenassay	SVD_pCMs_only3CT	NoPrepr	SVD	4542	PCT-Tx9_T400	F	PCT
Drug	T400_PCT	PCT	Cell_line.Tx9_T400	Plate.99	KCNC1	-2	0	pearson	1	Ttest_pvalue	Coefficient_of_eigenassay	SVD_pCMs_only3CT	NoPrepr	SVD	14117.5	PCT-Tx9_T400	F	PCT
Drug	T400_PCT	PCT	Cell_line.Tx9_T400	Plate.99	KCNC2	-2	0	pearson	1	Ttest_pvalue	Coefficient_of_eigenassay	SVD_pCMs_only3CT	NoPrepr	SVD	14117.5	PCT-Tx9_T400	F	PCT
Drug	T400_PCT	PCT	Cell_line.Tx9_T400	Plate.99	KCNC3	-2	0.283047550267936	pearson	1	Ttest_pvalue	Coefficient_of_eigenassay	SVD_pCMs_only3CT	NoPrepr	SVD	4967	PCT-Tx9_T400	F	PCT
Drug	T400_PCT	PCT	Cell_line.Tx9_T400	Plate.99	KCNC4	-2	-0.117634253577349	pearson	1	Ttest_pvalue	Coefficient_of_eigenassay	SVD_pCMs_only3CT	NoPrepr	SVD	8786	PCT-Tx9_T400	F	PCT
Drug	T400_PCT	PCT	Cell_line.Tx9_T400	Plate.99	KCND1	-2	-0.0530179027152877	pearson	1	Ttest_pvalue	Coefficient_of_eigenassay	SVD_pCMs_only3CT	NoPrepr	SVD	10941	PCT-Tx9_T400	F	PCT
Drug	T400_PCT	PCT	Cell_line.Tx9_T400	Plate.99	KCND2	-2	0.235134748450639	pearson	1	Ttest_pvalue	Coefficient_of_eigenassay	SVD_pCMs_only3CT	NoPrepr	SVD	5895	PCT-Tx9_T400	F	PCT
Drug	T400_PCT	PCT	Cell_line.Tx9_T400	Plate.99	KCND3	-2	0.513106963053035	pearson	1	Ttest_pvalue	Coefficient_of_eigenassay	SVD_pCMs_only3CT	NoPrepr	SVD	2248	PCT-Tx9_T400	F	PCT
Drug	T400_PCT	PCT	Cell_line.Tx9_T400	Plate.99	KCNE1B	-2	0	pearson	1	Ttest_pvalue	Coefficient_of_eigenassay	SVD_pCMs_only3CT	NoPrepr	SVD	14117.5	PCT-Tx9_T400	F	PCT
Drug	T400_PCT	PCT	Cell_line.Tx9_T400	Plate.99	KCNE4	-2	0	pearson	1	Ttest_pvalue	Coefficient_of_eigenassay	SVD_pCMs_only3CT	NoPrepr	SVD	14117.5	PCT-Tx9_T400	F	PCT
Drug	T400_PCT	PCT	Cell_line.Tx9_T400	Plate.99	KCNE5	-2	-0.111394555145454	pearson	1	Ttest_pvalue	Coefficient_of_eigenassay	SVD_pCMs_only3CT	NoPrepr	SVD	8974	PCT-Tx9_T400	F	PCT
Drug	T400_PCT	PCT	Cell_line.Tx9_T400	Plate.99	KCNF1	-2	0.0197529057602975	pearson	1	Ttest_pvalue	Coefficient_of_eigenassay	SVD_pCMs_only3CT	NoPrepr	SVD	12152	PCT-Tx9_T400	F	PCT
Drug	T400_PCT	PCT	Cell_line.Tx9_T400	Plate.99	KCNG1	-2	-0.720266352723692	pearson	1	Ttest_pvalue	Coefficient_of_eigenassay	SVD_pCMs_only3CT	NoPrepr	SVD	1166	PCT-Tx9_T400	F	PCT
Drug	T400_PCT	PCT	Cell_line.Tx9_T400	Plate.99	KCNG2	-2	0	pearson	1	Ttest_pvalue	Coefficient_of_eigenassay	SVD_pCMs_only3CT	NoPrepr	SVD	14117.5	PCT-Tx9_T400	F	PCT
Drug	T400_PCT	PCT	Cell_line.Tx9_T400	Plate.99	KCNH1	-2	0.50377618423647	pearson	1	Ttest_pvalue	Coefficient_of_eigenassay	SVD_pCMs_only3CT	NoPrepr	SVD	2300	PCT-Tx9_T400	F	PCT
Drug	T400_PCT	PCT	Cell_line.Tx9_T400	Plate.99	KCNH2	-2	-0.189893630016939	pearson	1	Ttest_pvalue	Coefficient_of_eigenassay	SVD_pCMs_only3CT	NoPrepr	SVD	6880	PCT-Tx9_T400	F	PCT
Drug	T400_PCT	PCT	Cell_line.Tx9_T400	Plate.99	KCNH3	-2	0	pearson	1	Ttest_pvalue	Coefficient_of_eigenassay	SVD_pCMs_only3CT	NoPrepr	SVD	14117.5	PCT-Tx9_T400	F	PCT
Drug	T400_PCT	PCT	Cell_line.Tx9_T400	Plate.99	KCNH4	-2	0	pearson	1	Ttest_pvalue	Coefficient_of_eigenassay	SVD_pCMs_only3CT	NoPrepr	SVD	14117.5	PCT-Tx9_T400	F	PCT
Drug	T400_PCT	PCT	Cell_line.Tx9_T400	Plate.99	KCNH5	-2	0	pearson	1	Ttest_pvalue	Coefficient_of_eigenassay	SVD_pCMs_only3CT	NoPrepr	SVD	14117.5	PCT-Tx9_T400	F	PCT
Drug	T400_PCT	PCT	Cell_line.Tx9_T400	Plate.99	KCNH7	-2	0	pearson	1	Ttest_pvalue	Coefficient_of_eigenassay	SVD_pCMs_only3CT	NoPrepr	SVD	14117.5	PCT-Tx9_T400	F	PCT
Drug	T400_PCT	PCT	Cell_line.Tx9_T400	Plate.99	KCNH8	-2	0	pearson	1	Ttest_pvalue	Coefficient_of_eigenassay	SVD_pCMs_only3CT	NoPrepr	SVD	14117.5	PCT-Tx9_T400	F	PCT
Drug	T400_PCT	PCT	Cell_line.Tx9_T400	Plate.99	KCNIP1	-2	0.431785333293844	pearson	1	Ttest_pvalue	Coefficient_of_eigenassay	SVD_pCMs_only3CT	NoPrepr	SVD	2933	PCT-Tx9_T400	F	PCT
Drug	T400_PCT	PCT	Cell_line.Tx9_T400	Plate.99	KCNIP2	-2	0.390653203422646	pearson	1	Ttest_pvalue	Coefficient_of_eigenassay	SVD_pCMs_only3CT	NoPrepr	SVD	3409	PCT-Tx9_T400	F	PCT
Drug	T400_PCT	PCT	Cell_line.Tx9_T400	Plate.99	KCNIP3	-2	-0.0655019244918713	pearson	1	Ttest_pvalue	Coefficient_of_eigenassay	SVD_pCMs_only3CT	NoPrepr	SVD	10483	PCT-Tx9_T400	F	PCT
Drug	T400_PCT	PCT	Cell_line.Tx9_T400	Plate.99	KCNIP4	-2	0.846937787810819	pearson	1	Ttest_pvalue	Coefficient_of_eigenassay	SVD_pCMs_only3CT	NoPrepr	SVD	806	PCT-Tx9_T400	F	PCT
Drug	T400_PCT	PCT	Cell_line.Tx9_T400	Plate.99	KCNJ10	-2	0	pearson	1	Ttest_pvalue	Coefficient_of_eigenassay	SVD_pCMs_only3CT	NoPrepr	SVD	14117.5	PCT-Tx9_T400	F	PCT
Drug	T400_PCT	PCT	Cell_line.Tx9_T400	Plate.99	KCNJ11	-2	-0.209450873759024	pearson	1	Ttest_pvalue	Coefficient_of_eigenassay	SVD_pCMs_only3CT	NoPrepr	SVD	6405	PCT-Tx9_T400	F	PCT
Drug	T400_PCT	PCT	Cell_line.Tx9_T400	Plate.99	KCNJ12	-2	-0.0986575364513302	pearson	1	Ttest_pvalue	Coefficient_of_eigenassay	SVD_pCMs_only3CT	NoPrepr	SVD	9376	PCT-Tx9_T400	F	PCT
Drug	T400_PCT	PCT	Cell_line.Tx9_T400	Plate.99	KCNJ13	-2	0.744492283485973	pearson	1	Ttest_pvalue	Coefficient_of_eigenassay	SVD_pCMs_only3CT	NoPrepr	SVD	1074	PCT-Tx9_T400	F	PCT
Drug	T400_PCT	PCT	Cell_line.Tx9_T400	Plate.99	KCNJ14	-2	0.737082053157362	pearson	1	Ttest_pvalue	Coefficient_of_eigenassay	SVD_pCMs_only3CT	NoPrepr	SVD	1095	PCT-Tx9_T400	F	PCT
Drug	T400_PCT	PCT	Cell_line.Tx9_T400	Plate.99	KCNJ2	-2	0.851520467635349	pearson	1	Ttest_pvalue	Coefficient_of_eigenassay	SVD_pCMs_only3CT	NoPrepr	SVD	793	PCT-Tx9_T400	F	PCT
Drug	T400_PCT	PCT	Cell_line.Tx9_T400	Plate.99	KCNJ3	-2	0.278124971062815	pearson	1	Ttest_pvalue	Coefficient_of_eigenassay	SVD_pCMs_only3CT	NoPrepr	SVD	5063	PCT-Tx9_T400	F	PCT
Drug	T400_PCT	PCT	Cell_line.Tx9_T400	Plate.99	KCNJ4	-2	-0.213961334708737	pearson	1	Ttest_pvalue	Coefficient_of_eigenassay	SVD_pCMs_only3CT	NoPrepr	SVD	6318	PCT-Tx9_T400	F	PCT
Drug	T400_PCT	PCT	Cell_line.Tx9_T400	Plate.99	KCNJ5	-2	-0.299061427475974	pearson	1	Ttest_pvalue	Coefficient_of_eigenassay	SVD_pCMs_only3CT	NoPrepr	SVD	4701	PCT-Tx9_T400	F	PCT
Drug	T400_PCT	PCT	Cell_line.Tx9_T400	Plate.99	KCNJ6	-2	0	pearson	1	Ttest_pvalue	Coefficient_of_eigenassay	SVD_pCMs_only3CT	NoPrepr	SVD	14117.5	PCT-Tx9_T400	F	PCT
Drug	T400_PCT	PCT	Cell_line.Tx9_T400	Plate.99	KCNJ8	-2	0.0314121588212657	pearson	1	Ttest_pvalue	Coefficient_of_eigenassay	SVD_pCMs_only3CT	NoPrepr	SVD	11741	PCT-Tx9_T400	F	PCT
Drug	T400_PCT	PCT	Cell_line.Tx9_T400	Plate.99	KCNJ9	-2	0	pearson	1	Ttest_pvalue	Coefficient_of_eigenassay	SVD_pCMs_only3CT	NoPrepr	SVD	14117.5	PCT-Tx9_T400	F	PCT
Drug	T400_PCT	PCT	Cell_line.Tx9_T400	Plate.99	KCNK1	-2	-0.604220909633526	pearson	1	Ttest_pvalue	Coefficient_of_eigenassay	SVD_pCMs_only3CT	NoPrepr	SVD	1655	PCT-Tx9_T400	F	PCT
Drug	T400_PCT	PCT	Cell_line.Tx9_T400	Plate.99	KCNK10	-2	0	pearson	1	Ttest_pvalue	Coefficient_of_eigenassay	SVD_pCMs_only3CT	NoPrepr	SVD	14117.5	PCT-Tx9_T400	F	PCT
Drug	T400_PCT	PCT	Cell_line.Tx9_T400	Plate.99	KCNK13	-2	-0.515634460339615	pearson	1	Ttest_pvalue	Coefficient_of_eigenassay	SVD_pCMs_only3CT	NoPrepr	SVD	2219	PCT-Tx9_T400	F	PCT
Drug	T400_PCT	PCT	Cell_line.Tx9_T400	Plate.99	KCNK15	-2	0	pearson	1	Ttest_pvalue	Coefficient_of_eigenassay	SVD_pCMs_only3CT	NoPrepr	SVD	14117.5	PCT-Tx9_T400	F	PCT
Drug	T400_PCT	PCT	Cell_line.Tx9_T400	Plate.99	KCNK2	-2	0	pearson	1	Ttest_pvalue	Coefficient_of_eigenassay	SVD_pCMs_only3CT	NoPrepr	SVD	14117.5	PCT-Tx9_T400	F	PCT
Drug	T400_PCT	PCT	Cell_line.Tx9_T400	Plate.99	KCNK3	-2	0.146173487790701	pearson	1	Ttest_pvalue	Coefficient_of_eigenassay	SVD_pCMs_only3CT	NoPrepr	SVD	7974	PCT-Tx9_T400	F	PCT
Drug	T400_PCT	PCT	Cell_line.Tx9_T400	Plate.99	KCNK5	-2	0	pearson	1	Ttest_pvalue	Coefficient_of_eigenassay	SVD_pCMs_only3CT	NoPrepr	SVD	14117.5	PCT-Tx9_T400	F	PCT
Drug	T400_PCT	PCT	Cell_line.Tx9_T400	Plate.99	KCNK6	-2	-0.123839363522483	pearson	1	Ttest_pvalue	Coefficient_of_eigenassay	SVD_pCMs_only3CT	NoPrepr	SVD	8589	PCT-Tx9_T400	F	PCT
Drug	T400_PCT	PCT	Cell_line.Tx9_T400	Plate.99	KCNK7	-2	0	pearson	1	Ttest_pvalue	Coefficient_of_eigenassay	SVD_pCMs_only3CT	NoPrepr	SVD	14117.5	PCT-Tx9_T400	F	PCT
Drug	T400_PCT	PCT	Cell_line.Tx9_T400	Plate.99	KCNK9	-2	0	pearson	1	Ttest_pvalue	Coefficient_of_eigenassay	SVD_pCMs_only3CT	NoPrepr	SVD	14117.5	PCT-Tx9_T400	F	PCT
Drug	T400_PCT	PCT	Cell_line.Tx9_T400	Plate.99	KCNMA1	-2	0.481581561261189	pearson	1	Ttest_pvalue	Coefficient_of_eigenassay	SVD_pCMs_only3CT	NoPrepr	SVD	2473	PCT-Tx9_T400	F	PCT
Drug	T400_PCT	PCT	Cell_line.Tx9_T400	Plate.99	KCNMB1	-2	-1.07124918477791	pearson	1	Ttest_pvalue	Coefficient_of_eigenassay	SVD_pCMs_only3CT	NoPrepr	SVD	428	PCT-Tx9_T400	F	PCT
Drug	T400_PCT	PCT	Cell_line.Tx9_T400	Plate.99	KCNMB2	-2	0	pearson	1	Ttest_pvalue	Coefficient_of_eigenassay	SVD_pCMs_only3CT	NoPrepr	SVD	14117.5	PCT-Tx9_T400	F	PCT
Drug	T400_PCT	PCT	Cell_line.Tx9_T400	Plate.99	KCNMB3	-2	0.701774273857239	pearson	1	Ttest_pvalue	Coefficient_of_eigenassay	SVD_pCMs_only3CT	NoPrepr	SVD	1237	PCT-Tx9_T400	F	PCT
Drug	T400_PCT	PCT	Cell_line.Tx9_T400	Plate.99	KCNMB4	-2	-0.210848841900761	pearson	1	Ttest_pvalue	Coefficient_of_eigenassay	SVD_pCMs_only3CT	NoPrepr	SVD	6377	PCT-Tx9_T400	F	PCT
Drug	T400_PCT	PCT	Cell_line.Tx9_T400	Plate.99	KCNN1	-2	-0.248042227510834	pearson	1	Ttest_pvalue	Coefficient_of_eigenassay	SVD_pCMs_only3CT	NoPrepr	SVD	5631	PCT-Tx9_T400	F	PCT
Drug	T400_PCT	PCT	Cell_line.Tx9_T400	Plate.99	KCNN2	-2	-0.330329088014075	pearson	1	Ttest_pvalue	Coefficient_of_eigenassay	SVD_pCMs_only3CT	NoPrepr	SVD	4221	PCT-Tx9_T400	F	PCT
Drug	T400_PCT	PCT	Cell_line.Tx9_T400	Plate.99	KCNN3	-2	0.722952507068154	pearson	1	Ttest_pvalue	Coefficient_of_eigenassay	SVD_pCMs_only3CT	NoPrepr	SVD	1152	PCT-Tx9_T400	F	PCT
Drug	T400_PCT	PCT	Cell_line.Tx9_T400	Plate.99	KCNQ1	-2	-0.109551246430142	pearson	1	Ttest_pvalue	Coefficient_of_eigenassay	SVD_pCMs_only3CT	NoPrepr	SVD	9027	PCT-Tx9_T400	F	PCT
Drug	T400_PCT	PCT	Cell_line.Tx9_T400	Plate.99	KCNQ2	-2	0	pearson	1	Ttest_pvalue	Coefficient_of_eigenassay	SVD_pCMs_only3CT	NoPrepr	SVD	14117.5	PCT-Tx9_T400	F	PCT
Drug	T400_PCT	PCT	Cell_line.Tx9_T400	Plate.99	KCNQ3	-2	0.739280276510836	pearson	1	Ttest_pvalue	Coefficient_of_eigenassay	SVD_pCMs_only3CT	NoPrepr	SVD	1090	PCT-Tx9_T400	F	PCT
Drug	T400_PCT	PCT	Cell_line.Tx9_T400	Plate.99	KCNQ4	-2	0	pearson	1	Ttest_pvalue	Coefficient_of_eigenassay	SVD_pCMs_only3CT	NoPrepr	SVD	14117.5	PCT-Tx9_T400	F	PCT
Drug	T400_PCT	PCT	Cell_line.Tx9_T400	Plate.99	KCNQ5	-2	-0.294360522630432	pearson	1	Ttest_pvalue	Coefficient_of_eigenassay	SVD_pCMs_only3CT	NoPrepr	SVD	4768	PCT-Tx9_T400	F	PCT
Drug	T400_PCT	PCT	Cell_line.Tx9_T400	Plate.99	KCNRG	-2	0	pearson	1	Ttest_pvalue	Coefficient_of_eigenassay	SVD_pCMs_only3CT	NoPrepr	SVD	14117.5	PCT-Tx9_T400	F	PCT
Drug	T400_PCT	PCT	Cell_line.Tx9_T400	Plate.99	KCNS1	-2	0	pearson	1	Ttest_pvalue	Coefficient_of_eigenassay	SVD_pCMs_only3CT	NoPrepr	SVD	14117.5	PCT-Tx9_T400	F	PCT
Drug	T400_PCT	PCT	Cell_line.Tx9_T400	Plate.99	KCNS2	-2	0	pearson	1	Ttest_pvalue	Coefficient_of_eigenassay	SVD_pCMs_only3CT	NoPrepr	SVD	14117.5	PCT-Tx9_T400	F	PCT
Drug	T400_PCT	PCT	Cell_line.Tx9_T400	Plate.99	KCNS3	-2	-0.112487272847117	pearson	1	Ttest_pvalue	Coefficient_of_eigenassay	SVD_pCMs_only3CT	NoPrepr	SVD	8950	PCT-Tx9_T400	F	PCT
Drug	T400_PCT	PCT	Cell_line.Tx9_T400	Plate.99	KCNT1	-2	-0.0313349836408131	pearson	1	Ttest_pvalue	Coefficient_of_eigenassay	SVD_pCMs_only3CT	NoPrepr	SVD	11748	PCT-Tx9_T400	F	PCT
Drug	T400_PCT	PCT	Cell_line.Tx9_T400	Plate.99	KCNT2	-2	0.672051467513327	pearson	1	Ttest_pvalue	Coefficient_of_eigenassay	SVD_pCMs_only3CT	NoPrepr	SVD	1341	PCT-Tx9_T400	F	PCT
Drug	T400_PCT	PCT	Cell_line.Tx9_T400	Plate.99	KCNV1	-2	0	pearson	1	Ttest_pvalue	Coefficient_of_eigenassay	SVD_pCMs_only3CT	NoPrepr	SVD	14117.5	PCT-Tx9_T400	F	PCT
Drug	T400_PCT	PCT	Cell_line.Tx9_T400	Plate.99	KCNV2	-2	0	pearson	1	Ttest_pvalue	Coefficient_of_eigenassay	SVD_pCMs_only3CT	NoPrepr	SVD	14117.5	PCT-Tx9_T400	F	PCT
Drug	T400_PCT	PCT	Cell_line.Tx9_T400	Plate.99	KCP	-2	0	pearson	1	Ttest_pvalue	Coefficient_of_eigenassay	SVD_pCMs_only3CT	NoPrepr	SVD	14117.5	PCT-Tx9_T400	F	PCT
Drug	T400_PCT	PCT	Cell_line.Tx9_T400	Plate.99	KCTD1	-2	-0.259218044960302	pearson	1	Ttest_pvalue	Coefficient_of_eigenassay	SVD_pCMs_only3CT	NoPrepr	SVD	5421	PCT-Tx9_T400	F	PCT
Drug	T400_PCT	PCT	Cell_line.Tx9_T400	Plate.99	KCTD10	-2	-0.221555768000933	pearson	1	Ttest_pvalue	Coefficient_of_eigenassay	SVD_pCMs_only3CT	NoPrepr	SVD	6156	PCT-Tx9_T400	F	PCT
Drug	T400_PCT	PCT	Cell_line.Tx9_T400	Plate.99	KCTD12	-2	0.241242438181177	pearson	1	Ttest_pvalue	Coefficient_of_eigenassay	SVD_pCMs_only3CT	NoPrepr	SVD	5781	PCT-Tx9_T400	F	PCT
Drug	T400_PCT	PCT	Cell_line.Tx9_T400	Plate.99	KCTD13	-2	-0.279423926004619	pearson	1	Ttest_pvalue	Coefficient_of_eigenassay	SVD_pCMs_only3CT	NoPrepr	SVD	5031	PCT-Tx9_T400	F	PCT
Drug	T400_PCT	PCT	Cell_line.Tx9_T400	Plate.99	KCTD15	-2	-0.461462916919315	pearson	1	Ttest_pvalue	Coefficient_of_eigenassay	SVD_pCMs_only3CT	NoPrepr	SVD	2652	PCT-Tx9_T400	F	PCT
Drug	T400_PCT	PCT	Cell_line.Tx9_T400	Plate.99	KCTD16	-2	0.0918145363889786	pearson	1	Ttest_pvalue	Coefficient_of_eigenassay	SVD_pCMs_only3CT	NoPrepr	SVD	9591	PCT-Tx9_T400	F	PCT
Drug	T400_PCT	PCT	Cell_line.Tx9_T400	Plate.99	KCTD17	-2	-0.231673434795869	pearson	1	Ttest_pvalue	Coefficient_of_eigenassay	SVD_pCMs_only3CT	NoPrepr	SVD	5962	PCT-Tx9_T400	F	PCT
Drug	T400_PCT	PCT	Cell_line.Tx9_T400	Plate.99	KCTD18	-2	0.0160158006310016	pearson	1	Ttest_pvalue	Coefficient_of_eigenassay	SVD_pCMs_only3CT	NoPrepr	SVD	12307	PCT-Tx9_T400	F	PCT
Drug	T400_PCT	PCT	Cell_line.Tx9_T400	Plate.99	KCTD19	-2	0	pearson	1	Ttest_pvalue	Coefficient_of_eigenassay	SVD_pCMs_only3CT	NoPrepr	SVD	14117.5	PCT-Tx9_T400	F	PCT
Drug	T400_PCT	PCT	Cell_line.Tx9_T400	Plate.99	KCTD2	-2	-0.0899556629915331	pearson	1	Ttest_pvalue	Coefficient_of_eigenassay	SVD_pCMs_only3CT	NoPrepr	SVD	9661	PCT-Tx9_T400	F	PCT
Drug	T400_PCT	PCT	Cell_line.Tx9_T400	Plate.99	KCTD20	-2	-0.146078933647463	pearson	1	Ttest_pvalue	Coefficient_of_eigenassay	SVD_pCMs_only3CT	NoPrepr	SVD	7976	PCT-Tx9_T400	F	PCT
Drug	T400_PCT	PCT	Cell_line.Tx9_T400	Plate.99	KCTD21	-2	-0.283747952949786	pearson	1	Ttest_pvalue	Coefficient_of_eigenassay	SVD_pCMs_only3CT	NoPrepr	SVD	4956	PCT-Tx9_T400	F	PCT
Drug	T400_PCT	PCT	Cell_line.Tx9_T400	Plate.99	KCTD3	-2	0.099622750343052	pearson	1	Ttest_pvalue	Coefficient_of_eigenassay	SVD_pCMs_only3CT	NoPrepr	SVD	9350	PCT-Tx9_T400	F	PCT
Drug	T400_PCT	PCT	Cell_line.Tx9_T400	Plate.99	KCTD4	-2	0	pearson	1	Ttest_pvalue	Coefficient_of_eigenassay	SVD_pCMs_only3CT	NoPrepr	SVD	14117.5	PCT-Tx9_T400	F	PCT
Drug	T400_PCT	PCT	Cell_line.Tx9_T400	Plate.99	KCTD5	-2	-0.794479955830241	pearson	1	Ttest_pvalue	Coefficient_of_eigenassay	SVD_pCMs_only3CT	NoPrepr	SVD	917	PCT-Tx9_T400	F	PCT
Drug	T400_PCT	PCT	Cell_line.Tx9_T400	Plate.99	KCTD6	-2	-0.0903871062242131	pearson	1	Ttest_pvalue	Coefficient_of_eigenassay	SVD_pCMs_only3CT	NoPrepr	SVD	9641	PCT-Tx9_T400	F	PCT
Drug	T400_PCT	PCT	Cell_line.Tx9_T400	Plate.99	KCTD7	-2	-0.0419226857492113	pearson	1	Ttest_pvalue	Coefficient_of_eigenassay	SVD_pCMs_only3CT	NoPrepr	SVD	11362	PCT-Tx9_T400	F	PCT
Drug	T400_PCT	PCT	Cell_line.Tx9_T400	Plate.99	KCTD8	-2	-0.243230033303778	pearson	1	Ttest_pvalue	Coefficient_of_eigenassay	SVD_pCMs_only3CT	NoPrepr	SVD	5737	PCT-Tx9_T400	F	PCT
Drug	T400_PCT	PCT	Cell_line.Tx9_T400	Plate.99	KCTD9	-2	-0.201540935994571	pearson	1	Ttest_pvalue	Coefficient_of_eigenassay	SVD_pCMs_only3CT	NoPrepr	SVD	6620	PCT-Tx9_T400	F	PCT
Drug	T400_PCT	PCT	Cell_line.Tx9_T400	Plate.99	KDELC1	-2	-0.741647889503434	pearson	1	Ttest_pvalue	Coefficient_of_eigenassay	SVD_pCMs_only3CT	NoPrepr	SVD	1083	PCT-Tx9_T400	F	PCT
Drug	T400_PCT	PCT	Cell_line.Tx9_T400	Plate.99	KDELC2	-2	-0.0556688520397707	pearson	1	Ttest_pvalue	Coefficient_of_eigenassay	SVD_pCMs_only3CT	NoPrepr	SVD	10850	PCT-Tx9_T400	F	PCT
Drug	T400_PCT	PCT	Cell_line.Tx9_T400	Plate.99	KDELR1	-2	-0.75437034599468	pearson	1	Ttest_pvalue	Coefficient_of_eigenassay	SVD_pCMs_only3CT	NoPrepr	SVD	1049	PCT-Tx9_T400	F	PCT
Drug	T400_PCT	PCT	Cell_line.Tx9_T400	Plate.99	KDELR2	-2	-0.567534227249798	pearson	1	Ttest_pvalue	Coefficient_of_eigenassay	SVD_pCMs_only3CT	NoPrepr	SVD	1883	PCT-Tx9_T400	F	PCT
Drug	T400_PCT	PCT	Cell_line.Tx9_T400	Plate.99	KDELR3	-2	-2.06235253365394	pearson	1	Ttest_pvalue	Coefficient_of_eigenassay	SVD_pCMs_only3CT	NoPrepr	SVD	56	PCT-Tx9_T400	F	PCT
Drug	T400_PCT	PCT	Cell_line.Tx9_T400	Plate.99	KDF1	-2	0	pearson	1	Ttest_pvalue	Coefficient_of_eigenassay	SVD_pCMs_only3CT	NoPrepr	SVD	14117.5	PCT-Tx9_T400	F	PCT
Drug	T400_PCT	PCT	Cell_line.Tx9_T400	Plate.99	KDM1A	-2	-0.0185158847896267	pearson	1	Ttest_pvalue	Coefficient_of_eigenassay	SVD_pCMs_only3CT	NoPrepr	SVD	12207	PCT-Tx9_T400	F	PCT
Drug	T400_PCT	PCT	Cell_line.Tx9_T400	Plate.99	KDM1B	-2	-0.0218571434287273	pearson	1	Ttest_pvalue	Coefficient_of_eigenassay	SVD_pCMs_only3CT	NoPrepr	SVD	12078	PCT-Tx9_T400	F	PCT
Drug	T400_PCT	PCT	Cell_line.Tx9_T400	Plate.99	KDM2A	-2	0.267445328633555	pearson	1	Ttest_pvalue	Coefficient_of_eigenassay	SVD_pCMs_only3CT	NoPrepr	SVD	5243	PCT-Tx9_T400	F	PCT
Drug	T400_PCT	PCT	Cell_line.Tx9_T400	Plate.99	KDM2B	-2	0.102213565752042	pearson	1	Ttest_pvalue	Coefficient_of_eigenassay	SVD_pCMs_only3CT	NoPrepr	SVD	9264	PCT-Tx9_T400	F	PCT
Drug	T400_PCT	PCT	Cell_line.Tx9_T400	Plate.99	KDM3A	-2	0.0996710160386346	pearson	1	Ttest_pvalue	Coefficient_of_eigenassay	SVD_pCMs_only3CT	NoPrepr	SVD	9346	PCT-Tx9_T400	F	PCT
Drug	T400_PCT	PCT	Cell_line.Tx9_T400	Plate.99	KDM3B	-2	0.355325696564844	pearson	1	Ttest_pvalue	Coefficient_of_eigenassay	SVD_pCMs_only3CT	NoPrepr	SVD	3874	PCT-Tx9_T400	F	PCT
Drug	T400_PCT	PCT	Cell_line.Tx9_T400	Plate.99	KDM4A	-2	0.250118979585005	pearson	1	Ttest_pvalue	Coefficient_of_eigenassay	SVD_pCMs_only3CT	NoPrepr	SVD	5583	PCT-Tx9_T400	F	PCT
Drug	T400_PCT	PCT	Cell_line.Tx9_T400	Plate.99	KDM4B	-2	0.0962921216787501	pearson	1	Ttest_pvalue	Coefficient_of_eigenassay	SVD_pCMs_only3CT	NoPrepr	SVD	9451	PCT-Tx9_T400	F	PCT
Drug	T400_PCT	PCT	Cell_line.Tx9_T400	Plate.99	KDM4C	-2	0.437116254558301	pearson	1	Ttest_pvalue	Coefficient_of_eigenassay	SVD_pCMs_only3CT	NoPrepr	SVD	2886	PCT-Tx9_T400	F	PCT
Drug	T400_PCT	PCT	Cell_line.Tx9_T400	Plate.99	KDM4D	-2	-0.191216002592635	pearson	1	Ttest_pvalue	Coefficient_of_eigenassay	SVD_pCMs_only3CT	NoPrepr	SVD	6841	PCT-Tx9_T400	F	PCT
Drug	T400_PCT	PCT	Cell_line.Tx9_T400	Plate.99	KDM5A	-2	2.08326633315234	pearson	1	Ttest_pvalue	Coefficient_of_eigenassay	SVD_pCMs_only3CT	NoPrepr	SVD	54	PCT-Tx9_T400	F	PCT
Drug	T400_PCT	PCT	Cell_line.Tx9_T400	Plate.99	KDM5B	-2	0.219670596405937	pearson	1	Ttest_pvalue	Coefficient_of_eigenassay	SVD_pCMs_only3CT	NoPrepr	SVD	6200	PCT-Tx9_T400	F	PCT
Drug	T400_PCT	PCT	Cell_line.Tx9_T400	Plate.99	KDM5C	-2	0.0267404900025095	pearson	1	Ttest_pvalue	Coefficient_of_eigenassay	SVD_pCMs_only3CT	NoPrepr	SVD	11911	PCT-Tx9_T400	F	PCT
Drug	T400_PCT	PCT	Cell_line.Tx9_T400	Plate.99	KDM5D	-2	0.122171352725445	pearson	1	Ttest_pvalue	Coefficient_of_eigenassay	SVD_pCMs_only3CT	NoPrepr	SVD	8642	PCT-Tx9_T400	F	PCT
Drug	T400_PCT	PCT	Cell_line.Tx9_T400	Plate.99	KDM6A	-2	0.313248790923958	pearson	1	Ttest_pvalue	Coefficient_of_eigenassay	SVD_pCMs_only3CT	NoPrepr	SVD	4487	PCT-Tx9_T400	F	PCT
Drug	T400_PCT	PCT	Cell_line.Tx9_T400	Plate.99	KDM6B	-2	0.457379900437451	pearson	1	Ttest_pvalue	Coefficient_of_eigenassay	SVD_pCMs_only3CT	NoPrepr	SVD	2689	PCT-Tx9_T400	F	PCT
Drug	T400_PCT	PCT	Cell_line.Tx9_T400	Plate.99	KDM7A	-2	0.126603604640228	pearson	1	Ttest_pvalue	Coefficient_of_eigenassay	SVD_pCMs_only3CT	NoPrepr	SVD	8491	PCT-Tx9_T400	F	PCT
Drug	T400_PCT	PCT	Cell_line.Tx9_T400	Plate.99	KDM8	-2	0.0639063906440582	pearson	1	Ttest_pvalue	Coefficient_of_eigenassay	SVD_pCMs_only3CT	NoPrepr	SVD	10536	PCT-Tx9_T400	F	PCT
Drug	T400_PCT	PCT	Cell_line.Tx9_T400	Plate.99	KDR	-2	0.0199280963075647	pearson	1	Ttest_pvalue	Coefficient_of_eigenassay	SVD_pCMs_only3CT	NoPrepr	SVD	12146	PCT-Tx9_T400	F	PCT
Drug	T400_PCT	PCT	Cell_line.Tx9_T400	Plate.99	KDSR	-2	-0.348496259414353	pearson	1	Ttest_pvalue	Coefficient_of_eigenassay	SVD_pCMs_only3CT	NoPrepr	SVD	3978	PCT-Tx9_T400	F	PCT
Drug	T400_PCT	PCT	Cell_line.Tx9_T400	Plate.99	KEAP1	-2	-0.455313147039536	pearson	1	Ttest_pvalue	Coefficient_of_eigenassay	SVD_pCMs_only3CT	NoPrepr	SVD	2705	PCT-Tx9_T400	F	PCT
Drug	T400_PCT	PCT	Cell_line.Tx9_T400	Plate.99	KHDC1	-2	0.068549589065097	pearson	1	Ttest_pvalue	Coefficient_of_eigenassay	SVD_pCMs_only3CT	NoPrepr	SVD	10367	PCT-Tx9_T400	F	PCT
Drug	T400_PCT	PCT	Cell_line.Tx9_T400	Plate.99	KHDC4	-2	-0.577742865605751	pearson	1	Ttest_pvalue	Coefficient_of_eigenassay	SVD_pCMs_only3CT	NoPrepr	SVD	1809	PCT-Tx9_T400	F	PCT
Drug	T400_PCT	PCT	Cell_line.Tx9_T400	Plate.99	KHDRBS1	-2	0.0362136696520344	pearson	1	Ttest_pvalue	Coefficient_of_eigenassay	SVD_pCMs_only3CT	NoPrepr	SVD	11565	PCT-Tx9_T400	F	PCT
Drug	T400_PCT	PCT	Cell_line.Tx9_T400	Plate.99	KHDRBS2	-2	0	pearson	1	Ttest_pvalue	Coefficient_of_eigenassay	SVD_pCMs_only3CT	NoPrepr	SVD	14117.5	PCT-Tx9_T400	F	PCT
Drug	T400_PCT	PCT	Cell_line.Tx9_T400	Plate.99	KHDRBS3	-2	-0.419317639976634	pearson	1	Ttest_pvalue	Coefficient_of_eigenassay	SVD_pCMs_only3CT	NoPrepr	SVD	3087	PCT-Tx9_T400	F	PCT
Drug	T400_PCT	PCT	Cell_line.Tx9_T400	Plate.99	KHK	-2	-0.212504611998344	pearson	1	Ttest_pvalue	Coefficient_of_eigenassay	SVD_pCMs_only3CT	NoPrepr	SVD	6342	PCT-Tx9_T400	F	PCT
Drug	T400_PCT	PCT	Cell_line.Tx9_T400	Plate.99	KHNYN	-2	0.00320909122997389	pearson	1	Ttest_pvalue	Coefficient_of_eigenassay	SVD_pCMs_only3CT	NoPrepr	SVD	12812	PCT-Tx9_T400	F	PCT
Drug	T400_PCT	PCT	Cell_line.Tx9_T400	Plate.99	KHSRP	-2	-0.11111786322868	pearson	1	Ttest_pvalue	Coefficient_of_eigenassay	SVD_pCMs_only3CT	NoPrepr	SVD	8981	PCT-Tx9_T400	F	PCT
Drug	T400_PCT	PCT	Cell_line.Tx9_T400	Plate.99	KIAA0040	-2	0	pearson	1	Ttest_pvalue	Coefficient_of_eigenassay	SVD_pCMs_only3CT	NoPrepr	SVD	14117.5	PCT-Tx9_T400	F	PCT
Drug	T400_PCT	PCT	Cell_line.Tx9_T400	Plate.99	KIAA0100	-2	0.223089763526583	pearson	1	Ttest_pvalue	Coefficient_of_eigenassay	SVD_pCMs_only3CT	NoPrepr	SVD	6126	PCT-Tx9_T400	F	PCT
Drug	T400_PCT	PCT	Cell_line.Tx9_T400	Plate.99	KIAA0232	-2	0.316977546680966	pearson	1	Ttest_pvalue	Coefficient_of_eigenassay	SVD_pCMs_only3CT	NoPrepr	SVD	4423	PCT-Tx9_T400	F	PCT
Drug	T400_PCT	PCT	Cell_line.Tx9_T400	Plate.99	KIAA0319	-2	0.434766424732245	pearson	1	Ttest_pvalue	Coefficient_of_eigenassay	SVD_pCMs_only3CT	NoPrepr	SVD	2909	PCT-Tx9_T400	F	PCT
Drug	T400_PCT	PCT	Cell_line.Tx9_T400	Plate.99	KIAA0319L	-2	-0.0736475631901091	pearson	1	Ttest_pvalue	Coefficient_of_eigenassay	SVD_pCMs_only3CT	NoPrepr	SVD	10185	PCT-Tx9_T400	F	PCT
Drug	T400_PCT	PCT	Cell_line.Tx9_T400	Plate.99	KIAA0355	-2	0.476153153643608	pearson	1	Ttest_pvalue	Coefficient_of_eigenassay	SVD_pCMs_only3CT	NoPrepr	SVD	2520	PCT-Tx9_T400	F	PCT
Drug	T400_PCT	PCT	Cell_line.Tx9_T400	Plate.99	KIAA0391	-2	-0.0422169901119866	pearson	1	Ttest_pvalue	Coefficient_of_eigenassay	SVD_pCMs_only3CT	NoPrepr	SVD	11350	PCT-Tx9_T400	F	PCT
Drug	T400_PCT	PCT	Cell_line.Tx9_T400	Plate.99	KIAA0513	-2	0.221642464853848	pearson	1	Ttest_pvalue	Coefficient_of_eigenassay	SVD_pCMs_only3CT	NoPrepr	SVD	6153	PCT-Tx9_T400	F	PCT
Drug	T400_PCT	PCT	Cell_line.Tx9_T400	Plate.99	KIAA0556	-2	-0.00132216747526009	pearson	1	Ttest_pvalue	Coefficient_of_eigenassay	SVD_pCMs_only3CT	NoPrepr	SVD	12881	PCT-Tx9_T400	F	PCT
Drug	T400_PCT	PCT	Cell_line.Tx9_T400	Plate.99	KIAA0586	-2	0.382120529627081	pearson	1	Ttest_pvalue	Coefficient_of_eigenassay	SVD_pCMs_only3CT	NoPrepr	SVD	3523	PCT-Tx9_T400	F	PCT
Drug	T400_PCT	PCT	Cell_line.Tx9_T400	Plate.99	KIAA0753	-2	0.130687658421537	pearson	1	Ttest_pvalue	Coefficient_of_eigenassay	SVD_pCMs_only3CT	NoPrepr	SVD	8385	PCT-Tx9_T400	F	PCT
Drug	T400_PCT	PCT	Cell_line.Tx9_T400	Plate.99	KIAA0754	-2	3.04631259883406	pearson	1	Ttest_pvalue	Coefficient_of_eigenassay	SVD_pCMs_only3CT	NoPrepr	SVD	16	PCT-Tx9_T400	F	PCT
Drug	T400_PCT	PCT	Cell_line.Tx9_T400	Plate.99	KIAA0825	-2	1.01231146983472	pearson	1	Ttest_pvalue	Coefficient_of_eigenassay	SVD_pCMs_only3CT	NoPrepr	SVD	505	PCT-Tx9_T400	F	PCT
Drug	T400_PCT	PCT	Cell_line.Tx9_T400	Plate.99	KIAA0895	-2	0.0267668838342297	pearson	1	Ttest_pvalue	Coefficient_of_eigenassay	SVD_pCMs_only3CT	NoPrepr	SVD	11908	PCT-Tx9_T400	F	PCT
Drug	T400_PCT	PCT	Cell_line.Tx9_T400	Plate.99	KIAA0895L	-2	-0.0369052788369809	pearson	1	Ttest_pvalue	Coefficient_of_eigenassay	SVD_pCMs_only3CT	NoPrepr	SVD	11540	PCT-Tx9_T400	F	PCT
Drug	T400_PCT	PCT	Cell_line.Tx9_T400	Plate.99	KIAA0930	-2	-0.168798837912905	pearson	1	Ttest_pvalue	Coefficient_of_eigenassay	SVD_pCMs_only3CT	NoPrepr	SVD	7393	PCT-Tx9_T400	F	PCT
Drug	T400_PCT	PCT	Cell_line.Tx9_T400	Plate.99	KIAA1024	-2	0.373042512152013	pearson	1	Ttest_pvalue	Coefficient_of_eigenassay	SVD_pCMs_only3CT	NoPrepr	SVD	3630	PCT-Tx9_T400	F	PCT
Drug	T400_PCT	PCT	Cell_line.Tx9_T400	Plate.99	KIAA1107	-2	0.220366621345749	pearson	1	Ttest_pvalue	Coefficient_of_eigenassay	SVD_pCMs_only3CT	NoPrepr	SVD	6188	PCT-Tx9_T400	F	PCT
Drug	T400_PCT	PCT	Cell_line.Tx9_T400	Plate.99	KIAA1109	-2	1.19930491938849	pearson	1	Ttest_pvalue	Coefficient_of_eigenassay	SVD_pCMs_only3CT	NoPrepr	SVD	318	PCT-Tx9_T400	F	PCT
Drug	T400_PCT	PCT	Cell_line.Tx9_T400	Plate.99	KIAA1143	-2	-0.162017864930527	pearson	1	Ttest_pvalue	Coefficient_of_eigenassay	SVD_pCMs_only3CT	NoPrepr	SVD	7562	PCT-Tx9_T400	F	PCT
Drug	T400_PCT	PCT	Cell_line.Tx9_T400	Plate.99	KIAA1191	-2	-0.392216723791648	pearson	1	Ttest_pvalue	Coefficient_of_eigenassay	SVD_pCMs_only3CT	NoPrepr	SVD	3389	PCT-Tx9_T400	F	PCT
Drug	T400_PCT	PCT	Cell_line.Tx9_T400	Plate.99	KIAA1211	-2	1.30491985458864	pearson	1	Ttest_pvalue	Coefficient_of_eigenassay	SVD_pCMs_only3CT	NoPrepr	SVD	258	PCT-Tx9_T400	F	PCT
Drug	T400_PCT	PCT	Cell_line.Tx9_T400	Plate.99	KIAA1211L	-2	-0.431641847932779	pearson	1	Ttest_pvalue	Coefficient_of_eigenassay	SVD_pCMs_only3CT	NoPrepr	SVD	2936	PCT-Tx9_T400	F	PCT
Drug	T400_PCT	PCT	Cell_line.Tx9_T400	Plate.99	KIAA1217	-2	1.75290602822995	pearson	1	Ttest_pvalue	Coefficient_of_eigenassay	SVD_pCMs_only3CT	NoPrepr	SVD	97	PCT-Tx9_T400	F	PCT
Drug	T400_PCT	PCT	Cell_line.Tx9_T400	Plate.99	KIAA1257	-2	0.858400462610692	pearson	1	Ttest_pvalue	Coefficient_of_eigenassay	SVD_pCMs_only3CT	NoPrepr	SVD	780	PCT-Tx9_T400	F	PCT
Drug	T400_PCT	PCT	Cell_line.Tx9_T400	Plate.99	KIAA1324	-2	0	pearson	1	Ttest_pvalue	Coefficient_of_eigenassay	SVD_pCMs_only3CT	NoPrepr	SVD	14117.5	PCT-Tx9_T400	F	PCT
Drug	T400_PCT	PCT	Cell_line.Tx9_T400	Plate.99	KIAA1324L	-2	0.634437514643997	pearson	1	Ttest_pvalue	Coefficient_of_eigenassay	SVD_pCMs_only3CT	NoPrepr	SVD	1507	PCT-Tx9_T400	F	PCT
Drug	T400_PCT	PCT	Cell_line.Tx9_T400	Plate.99	KIAA1328	-2	0.33111647055429	pearson	1	Ttest_pvalue	Coefficient_of_eigenassay	SVD_pCMs_only3CT	NoPrepr	SVD	4210	PCT-Tx9_T400	F	PCT
Drug	T400_PCT	PCT	Cell_line.Tx9_T400	Plate.99	KIAA1522	-2	0.0182624865276305	pearson	1	Ttest_pvalue	Coefficient_of_eigenassay	SVD_pCMs_only3CT	NoPrepr	SVD	12219	PCT-Tx9_T400	F	PCT
Drug	T400_PCT	PCT	Cell_line.Tx9_T400	Plate.99	KIAA1549	-2	0.270798882653505	pearson	1	Ttest_pvalue	Coefficient_of_eigenassay	SVD_pCMs_only3CT	NoPrepr	SVD	5195	PCT-Tx9_T400	F	PCT
Drug	T400_PCT	PCT	Cell_line.Tx9_T400	Plate.99	KIAA1549L	-2	-0.125184885887232	pearson	1	Ttest_pvalue	Coefficient_of_eigenassay	SVD_pCMs_only3CT	NoPrepr	SVD	8538	PCT-Tx9_T400	F	PCT
Drug	T400_PCT	PCT	Cell_line.Tx9_T400	Plate.99	KIAA1551	-2	0.32561632956863	pearson	1	Ttest_pvalue	Coefficient_of_eigenassay	SVD_pCMs_only3CT	NoPrepr	SVD	4304	PCT-Tx9_T400	F	PCT
Drug	T400_PCT	PCT	Cell_line.Tx9_T400	Plate.99	KIAA1586	-2	-0.0920230965966398	pearson	1	Ttest_pvalue	Coefficient_of_eigenassay	SVD_pCMs_only3CT	NoPrepr	SVD	9580	PCT-Tx9_T400	F	PCT
Drug	T400_PCT	PCT	Cell_line.Tx9_T400	Plate.99	KIAA1614	-2	0.150587719749251	pearson	1	Ttest_pvalue	Coefficient_of_eigenassay	SVD_pCMs_only3CT	NoPrepr	SVD	7853	PCT-Tx9_T400	F	PCT
Drug	T400_PCT	PCT	Cell_line.Tx9_T400	Plate.99	KIAA1671	-2	0.201329177285638	pearson	1	Ttest_pvalue	Coefficient_of_eigenassay	SVD_pCMs_only3CT	NoPrepr	SVD	6624	PCT-Tx9_T400	F	PCT
Drug	T400_PCT	PCT	Cell_line.Tx9_T400	Plate.99	KIAA1755	-2	0.419292081721341	pearson	1	Ttest_pvalue	Coefficient_of_eigenassay	SVD_pCMs_only3CT	NoPrepr	SVD	3088	PCT-Tx9_T400	F	PCT
Drug	T400_PCT	PCT	Cell_line.Tx9_T400	Plate.99	KIAA1841	-2	0.164878202842261	pearson	1	Ttest_pvalue	Coefficient_of_eigenassay	SVD_pCMs_only3CT	NoPrepr	SVD	7490	PCT-Tx9_T400	F	PCT
Drug	T400_PCT	PCT	Cell_line.Tx9_T400	Plate.99	KIAA1958	-2	0.749873877365404	pearson	1	Ttest_pvalue	Coefficient_of_eigenassay	SVD_pCMs_only3CT	NoPrepr	SVD	1055	PCT-Tx9_T400	F	PCT
Drug	T400_PCT	PCT	Cell_line.Tx9_T400	Plate.99	KIAA2012	-2	0	pearson	1	Ttest_pvalue	Coefficient_of_eigenassay	SVD_pCMs_only3CT	NoPrepr	SVD	14117.5	PCT-Tx9_T400	F	PCT
Drug	T400_PCT	PCT	Cell_line.Tx9_T400	Plate.99	KIAA2013	-2	-0.353776394511519	pearson	1	Ttest_pvalue	Coefficient_of_eigenassay	SVD_pCMs_only3CT	NoPrepr	SVD	3903	PCT-Tx9_T400	F	PCT
Drug	T400_PCT	PCT	Cell_line.Tx9_T400	Plate.99	KIAA2026	-2	0.694150099280109	pearson	1	Ttest_pvalue	Coefficient_of_eigenassay	SVD_pCMs_only3CT	NoPrepr	SVD	1269	PCT-Tx9_T400	F	PCT
Drug	T400_PCT	PCT	Cell_line.Tx9_T400	Plate.99	KIDINS220	-2	0.631017803287757	pearson	1	Ttest_pvalue	Coefficient_of_eigenassay	SVD_pCMs_only3CT	NoPrepr	SVD	1514	PCT-Tx9_T400	F	PCT
Drug	T400_PCT	PCT	Cell_line.Tx9_T400	Plate.99	KIF11	-2	0.306692535896206	pearson	1	Ttest_pvalue	Coefficient_of_eigenassay	SVD_pCMs_only3CT	NoPrepr	SVD	4581	PCT-Tx9_T400	F	PCT
Drug	T400_PCT	PCT	Cell_line.Tx9_T400	Plate.99	KIF12	-2	0	pearson	1	Ttest_pvalue	Coefficient_of_eigenassay	SVD_pCMs_only3CT	NoPrepr	SVD	14117.5	PCT-Tx9_T400	F	PCT
Drug	T400_PCT	PCT	Cell_line.Tx9_T400	Plate.99	KIF13A	-2	0.182872588580663	pearson	1	Ttest_pvalue	Coefficient_of_eigenassay	SVD_pCMs_only3CT	NoPrepr	SVD	7045	PCT-Tx9_T400	F	PCT
Drug	T400_PCT	PCT	Cell_line.Tx9_T400	Plate.99	KIF13B	-2	0.755724467502799	pearson	1	Ttest_pvalue	Coefficient_of_eigenassay	SVD_pCMs_only3CT	NoPrepr	SVD	1045	PCT-Tx9_T400	F	PCT
Drug	T400_PCT	PCT	Cell_line.Tx9_T400	Plate.99	KIF14	-2	0.686437870657665	pearson	1	Ttest_pvalue	Coefficient_of_eigenassay	SVD_pCMs_only3CT	NoPrepr	SVD	1291	PCT-Tx9_T400	F	PCT
Drug	T400_PCT	PCT	Cell_line.Tx9_T400	Plate.99	KIF15	-2	0.362880995477762	pearson	1	Ttest_pvalue	Coefficient_of_eigenassay	SVD_pCMs_only3CT	NoPrepr	SVD	3767	PCT-Tx9_T400	F	PCT
Drug	T400_PCT	PCT	Cell_line.Tx9_T400	Plate.99	KIF16B	-2	0.779970515099938	pearson	1	Ttest_pvalue	Coefficient_of_eigenassay	SVD_pCMs_only3CT	NoPrepr	SVD	963	PCT-Tx9_T400	F	PCT
Drug	T400_PCT	PCT	Cell_line.Tx9_T400	Plate.99	KIF17	-2	-0.240008251216259	pearson	1	Ttest_pvalue	Coefficient_of_eigenassay	SVD_pCMs_only3CT	NoPrepr	SVD	5800	PCT-Tx9_T400	F	PCT
Drug	T400_PCT	PCT	Cell_line.Tx9_T400	Plate.99	KIF18A	-2	-0.396357174934551	pearson	1	Ttest_pvalue	Coefficient_of_eigenassay	SVD_pCMs_only3CT	NoPrepr	SVD	3345	PCT-Tx9_T400	F	PCT
Drug	T400_PCT	PCT	Cell_line.Tx9_T400	Plate.99	KIF18B	-2	-0.0824004296101018	pearson	1	Ttest_pvalue	Coefficient_of_eigenassay	SVD_pCMs_only3CT	NoPrepr	SVD	9907	PCT-Tx9_T400	F	PCT
Drug	T400_PCT	PCT	Cell_line.Tx9_T400	Plate.99	KIF19	-2	0	pearson	1	Ttest_pvalue	Coefficient_of_eigenassay	SVD_pCMs_only3CT	NoPrepr	SVD	14117.5	PCT-Tx9_T400	F	PCT
Drug	T400_PCT	PCT	Cell_line.Tx9_T400	Plate.99	KIF1A	-2	0.202853423930066	pearson	1	Ttest_pvalue	Coefficient_of_eigenassay	SVD_pCMs_only3CT	NoPrepr	SVD	6585	PCT-Tx9_T400	F	PCT
Drug	T400_PCT	PCT	Cell_line.Tx9_T400	Plate.99	KIF1B	-2	0.695809244982381	pearson	1	Ttest_pvalue	Coefficient_of_eigenassay	SVD_pCMs_only3CT	NoPrepr	SVD	1261	PCT-Tx9_T400	F	PCT
Drug	T400_PCT	PCT	Cell_line.Tx9_T400	Plate.99	KIF1BP	-2	-0.673452877067373	pearson	1	Ttest_pvalue	Coefficient_of_eigenassay	SVD_pCMs_only3CT	NoPrepr	SVD	1337	PCT-Tx9_T400	F	PCT
Drug	T400_PCT	PCT	Cell_line.Tx9_T400	Plate.99	KIF1C	-2	-0.0254471817758402	pearson	1	Ttest_pvalue	Coefficient_of_eigenassay	SVD_pCMs_only3CT	NoPrepr	SVD	11955	PCT-Tx9_T400	F	PCT
Drug	T400_PCT	PCT	Cell_line.Tx9_T400	Plate.99	KIF20A	-2	-0.470596714121521	pearson	1	Ttest_pvalue	Coefficient_of_eigenassay	SVD_pCMs_only3CT	NoPrepr	SVD	2564	PCT-Tx9_T400	F	PCT
Drug	T400_PCT	PCT	Cell_line.Tx9_T400	Plate.99	KIF20B	-2	0.23044503848185	pearson	1	Ttest_pvalue	Coefficient_of_eigenassay	SVD_pCMs_only3CT	NoPrepr	SVD	5986	PCT-Tx9_T400	F	PCT
Drug	T400_PCT	PCT	Cell_line.Tx9_T400	Plate.99	KIF21A	-2	0.611902605969827	pearson	1	Ttest_pvalue	Coefficient_of_eigenassay	SVD_pCMs_only3CT	NoPrepr	SVD	1612	PCT-Tx9_T400	F	PCT
Drug	T400_PCT	PCT	Cell_line.Tx9_T400	Plate.99	KIF21B	-2	0.49528820130813	pearson	1	Ttest_pvalue	Coefficient_of_eigenassay	SVD_pCMs_only3CT	NoPrepr	SVD	2366	PCT-Tx9_T400	F	PCT
Drug	T400_PCT	PCT	Cell_line.Tx9_T400	Plate.99	KIF22	-2	-0.0192107940253846	pearson	1	Ttest_pvalue	Coefficient_of_eigenassay	SVD_pCMs_only3CT	NoPrepr	SVD	12181	PCT-Tx9_T400	F	PCT
Drug	T400_PCT	PCT	Cell_line.Tx9_T400	Plate.99	KIF23	-2	-0.0179837861253708	pearson	1	Ttest_pvalue	Coefficient_of_eigenassay	SVD_pCMs_only3CT	NoPrepr	SVD	12230	PCT-Tx9_T400	F	PCT
Drug	T400_PCT	PCT	Cell_line.Tx9_T400	Plate.99	KIF24	-2	0.117282144738737	pearson	1	Ttest_pvalue	Coefficient_of_eigenassay	SVD_pCMs_only3CT	NoPrepr	SVD	8800	PCT-Tx9_T400	F	PCT
Drug	T400_PCT	PCT	Cell_line.Tx9_T400	Plate.99	KIF26A	-2	0.141611601988133	pearson	1	Ttest_pvalue	Coefficient_of_eigenassay	SVD_pCMs_only3CT	NoPrepr	SVD	8081	PCT-Tx9_T400	F	PCT
Drug	T400_PCT	PCT	Cell_line.Tx9_T400	Plate.99	KIF26B	-2	1.50985759327436	pearson	1	Ttest_pvalue	Coefficient_of_eigenassay	SVD_pCMs_only3CT	NoPrepr	SVD	159	PCT-Tx9_T400	F	PCT
Drug	T400_PCT	PCT	Cell_line.Tx9_T400	Plate.99	KIF27	-2	0.196466562171435	pearson	1	Ttest_pvalue	Coefficient_of_eigenassay	SVD_pCMs_only3CT	NoPrepr	SVD	6737	PCT-Tx9_T400	F	PCT
Drug	T400_PCT	PCT	Cell_line.Tx9_T400	Plate.99	KIF2A	-2	0.255956458722378	pearson	1	Ttest_pvalue	Coefficient_of_eigenassay	SVD_pCMs_only3CT	NoPrepr	SVD	5479	PCT-Tx9_T400	F	PCT
Drug	T400_PCT	PCT	Cell_line.Tx9_T400	Plate.99	KIF2C	-2	-0.416483099124967	pearson	1	Ttest_pvalue	Coefficient_of_eigenassay	SVD_pCMs_only3CT	NoPrepr	SVD	3118	PCT-Tx9_T400	F	PCT
Drug	T400_PCT	PCT	Cell_line.Tx9_T400	Plate.99	KIF3A	-2	1.13352483075681	pearson	1	Ttest_pvalue	Coefficient_of_eigenassay	SVD_pCMs_only3CT	NoPrepr	SVD	372	PCT-Tx9_T400	F	PCT
Drug	T400_PCT	PCT	Cell_line.Tx9_T400	Plate.99	KIF3B	-2	0.0260857700069348	pearson	1	Ttest_pvalue	Coefficient_of_eigenassay	SVD_pCMs_only3CT	NoPrepr	SVD	11932	PCT-Tx9_T400	F	PCT
Drug	T400_PCT	PCT	Cell_line.Tx9_T400	Plate.99	KIF3C	-2	-0.17033754737662	pearson	1	Ttest_pvalue	Coefficient_of_eigenassay	SVD_pCMs_only3CT	NoPrepr	SVD	7359	PCT-Tx9_T400	F	PCT
Drug	T400_PCT	PCT	Cell_line.Tx9_T400	Plate.99	KIF4A	-2	0.140628544029584	pearson	1	Ttest_pvalue	Coefficient_of_eigenassay	SVD_pCMs_only3CT	NoPrepr	SVD	8110	PCT-Tx9_T400	F	PCT
Drug	T400_PCT	PCT	Cell_line.Tx9_T400	Plate.99	KIF5A	-2	1.14814338185554	pearson	1	Ttest_pvalue	Coefficient_of_eigenassay	SVD_pCMs_only3CT	NoPrepr	SVD	357	PCT-Tx9_T400	F	PCT
Drug	T400_PCT	PCT	Cell_line.Tx9_T400	Plate.99	KIF5B	-2	0.420246332521329	pearson	1	Ttest_pvalue	Coefficient_of_eigenassay	SVD_pCMs_only3CT	NoPrepr	SVD	3076	PCT-Tx9_T400	F	PCT
Drug	T400_PCT	PCT	Cell_line.Tx9_T400	Plate.99	KIF5C	-2	0.471448069753628	pearson	1	Ttest_pvalue	Coefficient_of_eigenassay	SVD_pCMs_only3CT	NoPrepr	SVD	2556	PCT-Tx9_T400	F	PCT
Drug	T400_PCT	PCT	Cell_line.Tx9_T400	Plate.99	KIF6	-2	0	pearson	1	Ttest_pvalue	Coefficient_of_eigenassay	SVD_pCMs_only3CT	NoPrepr	SVD	14117.5	PCT-Tx9_T400	F	PCT
Drug	T400_PCT	PCT	Cell_line.Tx9_T400	Plate.99	KIF7	-2	-0.187285301733497	pearson	1	Ttest_pvalue	Coefficient_of_eigenassay	SVD_pCMs_only3CT	NoPrepr	SVD	6940	PCT-Tx9_T400	F	PCT
Drug	T400_PCT	PCT	Cell_line.Tx9_T400	Plate.99	KIF9	-2	0.249761955833959	pearson	1	Ttest_pvalue	Coefficient_of_eigenassay	SVD_pCMs_only3CT	NoPrepr	SVD	5596	PCT-Tx9_T400	F	PCT
Drug	T400_PCT	PCT	Cell_line.Tx9_T400	Plate.99	KIFAP3	-2	-0.147625974790161	pearson	1	Ttest_pvalue	Coefficient_of_eigenassay	SVD_pCMs_only3CT	NoPrepr	SVD	7930	PCT-Tx9_T400	F	PCT
Drug	T400_PCT	PCT	Cell_line.Tx9_T400	Plate.99	KIFC2	-2	-0.215046199019287	pearson	1	Ttest_pvalue	Coefficient_of_eigenassay	SVD_pCMs_only3CT	NoPrepr	SVD	6302	PCT-Tx9_T400	F	PCT
Drug	T400_PCT	PCT	Cell_line.Tx9_T400	Plate.99	KIFC3	-2	-0.267970300726803	pearson	1	Ttest_pvalue	Coefficient_of_eigenassay	SVD_pCMs_only3CT	NoPrepr	SVD	5233	PCT-Tx9_T400	F	PCT
Drug	T400_PCT	PCT	Cell_line.Tx9_T400	Plate.99	KIN	-2	-0.00214279312408496	pearson	1	Ttest_pvalue	Coefficient_of_eigenassay	SVD_pCMs_only3CT	NoPrepr	SVD	12853	PCT-Tx9_T400	F	PCT
Drug	T400_PCT	PCT	Cell_line.Tx9_T400	Plate.99	KIRREL1	-2	0.12546237275207	pearson	1	Ttest_pvalue	Coefficient_of_eigenassay	SVD_pCMs_only3CT	NoPrepr	SVD	8528	PCT-Tx9_T400	F	PCT
Drug	T400_PCT	PCT	Cell_line.Tx9_T400	Plate.99	KIRREL2	-2	0	pearson	1	Ttest_pvalue	Coefficient_of_eigenassay	SVD_pCMs_only3CT	NoPrepr	SVD	14117.5	PCT-Tx9_T400	F	PCT
Drug	T400_PCT	PCT	Cell_line.Tx9_T400	Plate.99	KIRREL3	-2	-0.217290657019426	pearson	1	Ttest_pvalue	Coefficient_of_eigenassay	SVD_pCMs_only3CT	NoPrepr	SVD	6258	PCT-Tx9_T400	F	PCT
Drug	T400_PCT	PCT	Cell_line.Tx9_T400	Plate.99	KISS1	-2	0	pearson	1	Ttest_pvalue	Coefficient_of_eigenassay	SVD_pCMs_only3CT	NoPrepr	SVD	14117.5	PCT-Tx9_T400	F	PCT
Drug	T400_PCT	PCT	Cell_line.Tx9_T400	Plate.99	KIT	-2	0.044095069978262	pearson	1	Ttest_pvalue	Coefficient_of_eigenassay	SVD_pCMs_only3CT	NoPrepr	SVD	11277	PCT-Tx9_T400	F	PCT
Drug	T400_PCT	PCT	Cell_line.Tx9_T400	Plate.99	KITLG	-2	-0.132681735344795	pearson	1	Ttest_pvalue	Coefficient_of_eigenassay	SVD_pCMs_only3CT	NoPrepr	SVD	8334	PCT-Tx9_T400	F	PCT
Drug	T400_PCT	PCT	Cell_line.Tx9_T400	Plate.99	KIZ	-2	0.0919400416035332	pearson	1	Ttest_pvalue	Coefficient_of_eigenassay	SVD_pCMs_only3CT	NoPrepr	SVD	9586	PCT-Tx9_T400	F	PCT
Drug	T400_PCT	PCT	Cell_line.Tx9_T400	Plate.99	KLB	-2	0	pearson	1	Ttest_pvalue	Coefficient_of_eigenassay	SVD_pCMs_only3CT	NoPrepr	SVD	14117.5	PCT-Tx9_T400	F	PCT
Drug	T400_PCT	PCT	Cell_line.Tx9_T400	Plate.99	KLC1	-2	0.055478110902304	pearson	1	Ttest_pvalue	Coefficient_of_eigenassay	SVD_pCMs_only3CT	NoPrepr	SVD	10856	PCT-Tx9_T400	F	PCT
Drug	T400_PCT	PCT	Cell_line.Tx9_T400	Plate.99	KLC2	-2	-0.379807625131534	pearson	1	Ttest_pvalue	Coefficient_of_eigenassay	SVD_pCMs_only3CT	NoPrepr	SVD	3545	PCT-Tx9_T400	F	PCT
Drug	T400_PCT	PCT	Cell_line.Tx9_T400	Plate.99	KLC3	-2	0	pearson	1	Ttest_pvalue	Coefficient_of_eigenassay	SVD_pCMs_only3CT	NoPrepr	SVD	14117.5	PCT-Tx9_T400	F	PCT
Drug	T400_PCT	PCT	Cell_line.Tx9_T400	Plate.99	KLC4	-2	-0.472462747024495	pearson	1	Ttest_pvalue	Coefficient_of_eigenassay	SVD_pCMs_only3CT	NoPrepr	SVD	2545	PCT-Tx9_T400	F	PCT
Drug	T400_PCT	PCT	Cell_line.Tx9_T400	Plate.99	KLF10	-2	-0.761407638465648	pearson	1	Ttest_pvalue	Coefficient_of_eigenassay	SVD_pCMs_only3CT	NoPrepr	SVD	1027	PCT-Tx9_T400	F	PCT
Drug	T400_PCT	PCT	Cell_line.Tx9_T400	Plate.99	KLF11	-2	-0.229171543875904	pearson	1	Ttest_pvalue	Coefficient_of_eigenassay	SVD_pCMs_only3CT	NoPrepr	SVD	6012	PCT-Tx9_T400	F	PCT
Drug	T400_PCT	PCT	Cell_line.Tx9_T400	Plate.99	KLF12	-2	0.405970575867725	pearson	1	Ttest_pvalue	Coefficient_of_eigenassay	SVD_pCMs_only3CT	NoPrepr	SVD	3225	PCT-Tx9_T400	F	PCT
Drug	T400_PCT	PCT	Cell_line.Tx9_T400	Plate.99	KLF13	-2	-0.0585780346384867	pearson	1	Ttest_pvalue	Coefficient_of_eigenassay	SVD_pCMs_only3CT	NoPrepr	SVD	10743	PCT-Tx9_T400	F	PCT
Drug	T400_PCT	PCT	Cell_line.Tx9_T400	Plate.99	KLF15	-2	0.087535394254204	pearson	1	Ttest_pvalue	Coefficient_of_eigenassay	SVD_pCMs_only3CT	NoPrepr	SVD	9732	PCT-Tx9_T400	F	PCT
Drug	T400_PCT	PCT	Cell_line.Tx9_T400	Plate.99	KLF16	-2	0.0199766595944038	pearson	1	Ttest_pvalue	Coefficient_of_eigenassay	SVD_pCMs_only3CT	NoPrepr	SVD	12144	PCT-Tx9_T400	F	PCT
Drug	T400_PCT	PCT	Cell_line.Tx9_T400	Plate.99	KLF2	-2	-0.562691129734373	pearson	1	Ttest_pvalue	Coefficient_of_eigenassay	SVD_pCMs_only3CT	NoPrepr	SVD	1920	PCT-Tx9_T400	F	PCT
Drug	T400_PCT	PCT	Cell_line.Tx9_T400	Plate.99	KLF3	-2	-0.177009050642007	pearson	1	Ttest_pvalue	Coefficient_of_eigenassay	SVD_pCMs_only3CT	NoPrepr	SVD	7175	PCT-Tx9_T400	F	PCT
Drug	T400_PCT	PCT	Cell_line.Tx9_T400	Plate.99	KLF4	-2	-1.65980370921218	pearson	1	Ttest_pvalue	Coefficient_of_eigenassay	SVD_pCMs_only3CT	NoPrepr	SVD	123	PCT-Tx9_T400	F	PCT
Drug	T400_PCT	PCT	Cell_line.Tx9_T400	Plate.99	KLF5	-2	-0.082467889127303	pearson	1	Ttest_pvalue	Coefficient_of_eigenassay	SVD_pCMs_only3CT	NoPrepr	SVD	9904	PCT-Tx9_T400	F	PCT
Drug	T400_PCT	PCT	Cell_line.Tx9_T400	Plate.99	KLF6	-2	-0.11788722023082	pearson	1	Ttest_pvalue	Coefficient_of_eigenassay	SVD_pCMs_only3CT	NoPrepr	SVD	8779	PCT-Tx9_T400	F	PCT
Drug	T400_PCT	PCT	Cell_line.Tx9_T400	Plate.99	KLF7	-2	0.042538546409618	pearson	1	Ttest_pvalue	Coefficient_of_eigenassay	SVD_pCMs_only3CT	NoPrepr	SVD	11336	PCT-Tx9_T400	F	PCT
Drug	T400_PCT	PCT	Cell_line.Tx9_T400	Plate.99	KLF8	-2	0.185007622194524	pearson	1	Ttest_pvalue	Coefficient_of_eigenassay	SVD_pCMs_only3CT	NoPrepr	SVD	6997	PCT-Tx9_T400	F	PCT
Drug	T400_PCT	PCT	Cell_line.Tx9_T400	Plate.99	KLF9	-2	0.227150063192318	pearson	1	Ttest_pvalue	Coefficient_of_eigenassay	SVD_pCMs_only3CT	NoPrepr	SVD	6048	PCT-Tx9_T400	F	PCT
Drug	T400_PCT	PCT	Cell_line.Tx9_T400	Plate.99	KLHDC1	-2	0.121499651653161	pearson	1	Ttest_pvalue	Coefficient_of_eigenassay	SVD_pCMs_only3CT	NoPrepr	SVD	8665	PCT-Tx9_T400	F	PCT
Drug	T400_PCT	PCT	Cell_line.Tx9_T400	Plate.99	KLHDC10	-2	-0.109175736092528	pearson	1	Ttest_pvalue	Coefficient_of_eigenassay	SVD_pCMs_only3CT	NoPrepr	SVD	9036	PCT-Tx9_T400	F	PCT
Drug	T400_PCT	PCT	Cell_line.Tx9_T400	Plate.99	KLHDC2	-2	-0.429713624913571	pearson	1	Ttest_pvalue	Coefficient_of_eigenassay	SVD_pCMs_only3CT	NoPrepr	SVD	2961	PCT-Tx9_T400	F	PCT
Drug	T400_PCT	PCT	Cell_line.Tx9_T400	Plate.99	KLHDC3	-2	-0.124747438924695	pearson	1	Ttest_pvalue	Coefficient_of_eigenassay	SVD_pCMs_only3CT	NoPrepr	SVD	8557	PCT-Tx9_T400	F	PCT
Drug	T400_PCT	PCT	Cell_line.Tx9_T400	Plate.99	KLHDC4	-2	0.723132279658068	pearson	1	Ttest_pvalue	Coefficient_of_eigenassay	SVD_pCMs_only3CT	NoPrepr	SVD	1150	PCT-Tx9_T400	F	PCT
Drug	T400_PCT	PCT	Cell_line.Tx9_T400	Plate.99	KLHDC7A	-2	0	pearson	1	Ttest_pvalue	Coefficient_of_eigenassay	SVD_pCMs_only3CT	NoPrepr	SVD	14117.5	PCT-Tx9_T400	F	PCT
Drug	T400_PCT	PCT	Cell_line.Tx9_T400	Plate.99	KLHDC7B	-2	-0.724040370264901	pearson	1	Ttest_pvalue	Coefficient_of_eigenassay	SVD_pCMs_only3CT	NoPrepr	SVD	1142	PCT-Tx9_T400	F	PCT
Drug	T400_PCT	PCT	Cell_line.Tx9_T400	Plate.99	KLHDC8A	-2	-0.457132449465447	pearson	1	Ttest_pvalue	Coefficient_of_eigenassay	SVD_pCMs_only3CT	NoPrepr	SVD	2693	PCT-Tx9_T400	F	PCT
Drug	T400_PCT	PCT	Cell_line.Tx9_T400	Plate.99	KLHDC8B	-2	-0.0954683305218753	pearson	1	Ttest_pvalue	Coefficient_of_eigenassay	SVD_pCMs_only3CT	NoPrepr	SVD	9476	PCT-Tx9_T400	F	PCT
Drug	T400_PCT	PCT	Cell_line.Tx9_T400	Plate.99	KLHDC9	-2	-0.0347281264159237	pearson	1	Ttest_pvalue	Coefficient_of_eigenassay	SVD_pCMs_only3CT	NoPrepr	SVD	11619	PCT-Tx9_T400	F	PCT
Drug	T400_PCT	PCT	Cell_line.Tx9_T400	Plate.99	KLHL1	-2	0	pearson	1	Ttest_pvalue	Coefficient_of_eigenassay	SVD_pCMs_only3CT	NoPrepr	SVD	14117.5	PCT-Tx9_T400	F	PCT
Drug	T400_PCT	PCT	Cell_line.Tx9_T400	Plate.99	KLHL10	-2	0	pearson	1	Ttest_pvalue	Coefficient_of_eigenassay	SVD_pCMs_only3CT	NoPrepr	SVD	14117.5	PCT-Tx9_T400	F	PCT
Drug	T400_PCT	PCT	Cell_line.Tx9_T400	Plate.99	KLHL11	-2	-0.0110544234434783	pearson	1	Ttest_pvalue	Coefficient_of_eigenassay	SVD_pCMs_only3CT	NoPrepr	SVD	12496	PCT-Tx9_T400	F	PCT
Drug	T400_PCT	PCT	Cell_line.Tx9_T400	Plate.99	KLHL12	-2	0.0109476758139302	pearson	1	Ttest_pvalue	Coefficient_of_eigenassay	SVD_pCMs_only3CT	NoPrepr	SVD	12500	PCT-Tx9_T400	F	PCT
Drug	T400_PCT	PCT	Cell_line.Tx9_T400	Plate.99	KLHL13	-2	-0.121317981657229	pearson	1	Ttest_pvalue	Coefficient_of_eigenassay	SVD_pCMs_only3CT	NoPrepr	SVD	8672	PCT-Tx9_T400	F	PCT
Drug	T400_PCT	PCT	Cell_line.Tx9_T400	Plate.99	KLHL14	-2	0	pearson	1	Ttest_pvalue	Coefficient_of_eigenassay	SVD_pCMs_only3CT	NoPrepr	SVD	14117.5	PCT-Tx9_T400	F	PCT
Drug	T400_PCT	PCT	Cell_line.Tx9_T400	Plate.99	KLHL15	-2	0.365561310176917	pearson	1	Ttest_pvalue	Coefficient_of_eigenassay	SVD_pCMs_only3CT	NoPrepr	SVD	3733	PCT-Tx9_T400	F	PCT
Drug	T400_PCT	PCT	Cell_line.Tx9_T400	Plate.99	KLHL17	-2	-0.399490108720849	pearson	1	Ttest_pvalue	Coefficient_of_eigenassay	SVD_pCMs_only3CT	NoPrepr	SVD	3301	PCT-Tx9_T400	F	PCT
Drug	T400_PCT	PCT	Cell_line.Tx9_T400	Plate.99	KLHL18	-2	0.0749786489652118	pearson	1	Ttest_pvalue	Coefficient_of_eigenassay	SVD_pCMs_only3CT	NoPrepr	SVD	10150	PCT-Tx9_T400	F	PCT
Drug	T400_PCT	PCT	Cell_line.Tx9_T400	Plate.99	KLHL2	-2	0.0215914222428961	pearson	1	Ttest_pvalue	Coefficient_of_eigenassay	SVD_pCMs_only3CT	NoPrepr	SVD	12088	PCT-Tx9_T400	F	PCT
Drug	T400_PCT	PCT	Cell_line.Tx9_T400	Plate.99	KLHL20	-2	0.741268647189095	pearson	1	Ttest_pvalue	Coefficient_of_eigenassay	SVD_pCMs_only3CT	NoPrepr	SVD	1084	PCT-Tx9_T400	F	PCT
Drug	T400_PCT	PCT	Cell_line.Tx9_T400	Plate.99	KLHL21	-2	-0.135533350099539	pearson	1	Ttest_pvalue	Coefficient_of_eigenassay	SVD_pCMs_only3CT	NoPrepr	SVD	8247	PCT-Tx9_T400	F	PCT
Drug	T400_PCT	PCT	Cell_line.Tx9_T400	Plate.99	KLHL22	-2	-0.0573444533125124	pearson	1	Ttest_pvalue	Coefficient_of_eigenassay	SVD_pCMs_only3CT	NoPrepr	SVD	10780	PCT-Tx9_T400	F	PCT
Drug	T400_PCT	PCT	Cell_line.Tx9_T400	Plate.99	KLHL24	-2	0.365175721573091	pearson	1	Ttest_pvalue	Coefficient_of_eigenassay	SVD_pCMs_only3CT	NoPrepr	SVD	3740	PCT-Tx9_T400	F	PCT
Drug	T400_PCT	PCT	Cell_line.Tx9_T400	Plate.99	KLHL25	-2	0.0320679350459737	pearson	1	Ttest_pvalue	Coefficient_of_eigenassay	SVD_pCMs_only3CT	NoPrepr	SVD	11712	PCT-Tx9_T400	F	PCT
Drug	T400_PCT	PCT	Cell_line.Tx9_T400	Plate.99	KLHL26	-2	-0.397933698634475	pearson	1	Ttest_pvalue	Coefficient_of_eigenassay	SVD_pCMs_only3CT	NoPrepr	SVD	3322	PCT-Tx9_T400	F	PCT
Drug	T400_PCT	PCT	Cell_line.Tx9_T400	Plate.99	KLHL28	-2	0.0977946188782557	pearson	1	Ttest_pvalue	Coefficient_of_eigenassay	SVD_pCMs_only3CT	NoPrepr	SVD	9404	PCT-Tx9_T400	F	PCT
Drug	T400_PCT	PCT	Cell_line.Tx9_T400	Plate.99	KLHL29	-2	0.347173670780291	pearson	1	Ttest_pvalue	Coefficient_of_eigenassay	SVD_pCMs_only3CT	NoPrepr	SVD	3995	PCT-Tx9_T400	F	PCT
Drug	T400_PCT	PCT	Cell_line.Tx9_T400	Plate.99	KLHL3	-2	-0.0453026610382826	pearson	1	Ttest_pvalue	Coefficient_of_eigenassay	SVD_pCMs_only3CT	NoPrepr	SVD	11233	PCT-Tx9_T400	F	PCT
Drug	T400_PCT	PCT	Cell_line.Tx9_T400	Plate.99	KLHL30	-2	-0.0626442542079637	pearson	1	Ttest_pvalue	Coefficient_of_eigenassay	SVD_pCMs_only3CT	NoPrepr	SVD	10580	PCT-Tx9_T400	F	PCT
Drug	T400_PCT	PCT	Cell_line.Tx9_T400	Plate.99	KLHL31	-2	0.0367365971423674	pearson	1	Ttest_pvalue	Coefficient_of_eigenassay	SVD_pCMs_only3CT	NoPrepr	SVD	11543	PCT-Tx9_T400	F	PCT
Drug	T400_PCT	PCT	Cell_line.Tx9_T400	Plate.99	KLHL32	-2	0	pearson	1	Ttest_pvalue	Coefficient_of_eigenassay	SVD_pCMs_only3CT	NoPrepr	SVD	14117.5	PCT-Tx9_T400	F	PCT
Drug	T400_PCT	PCT	Cell_line.Tx9_T400	Plate.99	KLHL35	-2	-0.116252750856647	pearson	1	Ttest_pvalue	Coefficient_of_eigenassay	SVD_pCMs_only3CT	NoPrepr	SVD	8836	PCT-Tx9_T400	F	PCT
Drug	T400_PCT	PCT	Cell_line.Tx9_T400	Plate.99	KLHL36	-2	0.196893331649751	pearson	1	Ttest_pvalue	Coefficient_of_eigenassay	SVD_pCMs_only3CT	NoPrepr	SVD	6728	PCT-Tx9_T400	F	PCT
Drug	T400_PCT	PCT	Cell_line.Tx9_T400	Plate.99	KLHL38	-2	0.0558862214040819	pearson	1	Ttest_pvalue	Coefficient_of_eigenassay	SVD_pCMs_only3CT	NoPrepr	SVD	10835	PCT-Tx9_T400	F	PCT
Drug	T400_PCT	PCT	Cell_line.Tx9_T400	Plate.99	KLHL4	-2	0.0711847717316934	pearson	1	Ttest_pvalue	Coefficient_of_eigenassay	SVD_pCMs_only3CT	NoPrepr	SVD	10259	PCT-Tx9_T400	F	PCT
Drug	T400_PCT	PCT	Cell_line.Tx9_T400	Plate.99	KLHL41	-2	-0.231403072065611	pearson	1	Ttest_pvalue	Coefficient_of_eigenassay	SVD_pCMs_only3CT	NoPrepr	SVD	5968	PCT-Tx9_T400	F	PCT
Drug	T400_PCT	PCT	Cell_line.Tx9_T400	Plate.99	KLHL42	-2	0.0479069184678554	pearson	1	Ttest_pvalue	Coefficient_of_eigenassay	SVD_pCMs_only3CT	NoPrepr	SVD	11126	PCT-Tx9_T400	F	PCT
Drug	T400_PCT	PCT	Cell_line.Tx9_T400	Plate.99	KLHL5	-2	0.464037420348412	pearson	1	Ttest_pvalue	Coefficient_of_eigenassay	SVD_pCMs_only3CT	NoPrepr	SVD	2629	PCT-Tx9_T400	F	PCT
Drug	T400_PCT	PCT	Cell_line.Tx9_T400	Plate.99	KLHL7	-2	-0.17038413500273	pearson	1	Ttest_pvalue	Coefficient_of_eigenassay	SVD_pCMs_only3CT	NoPrepr	SVD	7358	PCT-Tx9_T400	F	PCT
Drug	T400_PCT	PCT	Cell_line.Tx9_T400	Plate.99	KLHL8	-2	0.467018453101385	pearson	1	Ttest_pvalue	Coefficient_of_eigenassay	SVD_pCMs_only3CT	NoPrepr	SVD	2598	PCT-Tx9_T400	F	PCT
Drug	T400_PCT	PCT	Cell_line.Tx9_T400	Plate.99	KLHL9	-2	-0.00627370220986091	pearson	1	Ttest_pvalue	Coefficient_of_eigenassay	SVD_pCMs_only3CT	NoPrepr	SVD	12688	PCT-Tx9_T400	F	PCT
Drug	T400_PCT	PCT	Cell_line.Tx9_T400	Plate.99	KLK10	-2	0	pearson	1	Ttest_pvalue	Coefficient_of_eigenassay	SVD_pCMs_only3CT	NoPrepr	SVD	14117.5	PCT-Tx9_T400	F	PCT
Drug	T400_PCT	PCT	Cell_line.Tx9_T400	Plate.99	KLK14	-2	0	pearson	1	Ttest_pvalue	Coefficient_of_eigenassay	SVD_pCMs_only3CT	NoPrepr	SVD	14117.5	PCT-Tx9_T400	F	PCT
Drug	T400_PCT	PCT	Cell_line.Tx9_T400	Plate.99	KLK5	-2	0	pearson	1	Ttest_pvalue	Coefficient_of_eigenassay	SVD_pCMs_only3CT	NoPrepr	SVD	14117.5	PCT-Tx9_T400	F	PCT
Drug	T400_PCT	PCT	Cell_line.Tx9_T400	Plate.99	KLK6	-2	0	pearson	1	Ttest_pvalue	Coefficient_of_eigenassay	SVD_pCMs_only3CT	NoPrepr	SVD	14117.5	PCT-Tx9_T400	F	PCT
Drug	T400_PCT	PCT	Cell_line.Tx9_T400	Plate.99	KLK8	-2	0	pearson	1	Ttest_pvalue	Coefficient_of_eigenassay	SVD_pCMs_only3CT	NoPrepr	SVD	14117.5	PCT-Tx9_T400	F	PCT
Drug	T400_PCT	PCT	Cell_line.Tx9_T400	Plate.99	KLKB1	-2	0	pearson	1	Ttest_pvalue	Coefficient_of_eigenassay	SVD_pCMs_only3CT	NoPrepr	SVD	14117.5	PCT-Tx9_T400	F	PCT
Drug	T400_PCT	PCT	Cell_line.Tx9_T400	Plate.99	KLLN	-2	-0.0184927386029962	pearson	1	Ttest_pvalue	Coefficient_of_eigenassay	SVD_pCMs_only3CT	NoPrepr	SVD	12209	PCT-Tx9_T400	F	PCT
Drug	T400_PCT	PCT	Cell_line.Tx9_T400	Plate.99	KLRD1	-2	0	pearson	1	Ttest_pvalue	Coefficient_of_eigenassay	SVD_pCMs_only3CT	NoPrepr	SVD	14117.5	PCT-Tx9_T400	F	PCT
Drug	T400_PCT	PCT	Cell_line.Tx9_T400	Plate.99	KLRF2	-2	0	pearson	1	Ttest_pvalue	Coefficient_of_eigenassay	SVD_pCMs_only3CT	NoPrepr	SVD	14117.5	PCT-Tx9_T400	F	PCT
Drug	T400_PCT	PCT	Cell_line.Tx9_T400	Plate.99	KLRG1	-2	-0.157400427993924	pearson	1	Ttest_pvalue	Coefficient_of_eigenassay	SVD_pCMs_only3CT	NoPrepr	SVD	7664	PCT-Tx9_T400	F	PCT
Drug	T400_PCT	PCT	Cell_line.Tx9_T400	Plate.99	KMT2A	-2	0.866278891025128	pearson	1	Ttest_pvalue	Coefficient_of_eigenassay	SVD_pCMs_only3CT	NoPrepr	SVD	762	PCT-Tx9_T400	F	PCT
Drug	T400_PCT	PCT	Cell_line.Tx9_T400	Plate.99	KMT2B	-2	0.306531534547813	pearson	1	Ttest_pvalue	Coefficient_of_eigenassay	SVD_pCMs_only3CT	NoPrepr	SVD	4583	PCT-Tx9_T400	F	PCT
Drug	T400_PCT	PCT	Cell_line.Tx9_T400	Plate.99	KMT2C	-2	1.37463984361111	pearson	1	Ttest_pvalue	Coefficient_of_eigenassay	SVD_pCMs_only3CT	NoPrepr	SVD	214	PCT-Tx9_T400	F	PCT
Drug	T400_PCT	PCT	Cell_line.Tx9_T400	Plate.99	KMT2D	-2	1.20677124320692	pearson	1	Ttest_pvalue	Coefficient_of_eigenassay	SVD_pCMs_only3CT	NoPrepr	SVD	313	PCT-Tx9_T400	F	PCT
Drug	T400_PCT	PCT	Cell_line.Tx9_T400	Plate.99	KMT2E	-2	1.25665150793081	pearson	1	Ttest_pvalue	Coefficient_of_eigenassay	SVD_pCMs_only3CT	NoPrepr	SVD	284	PCT-Tx9_T400	F	PCT
Drug	T400_PCT	PCT	Cell_line.Tx9_T400	Plate.99	KMT5A	-2	-0.183151320904555	pearson	1	Ttest_pvalue	Coefficient_of_eigenassay	SVD_pCMs_only3CT	NoPrepr	SVD	7036	PCT-Tx9_T400	F	PCT
Drug	T400_PCT	PCT	Cell_line.Tx9_T400	Plate.99	KMT5B	-2	0.234515606584288	pearson	1	Ttest_pvalue	Coefficient_of_eigenassay	SVD_pCMs_only3CT	NoPrepr	SVD	5909	PCT-Tx9_T400	F	PCT
Drug	T400_PCT	PCT	Cell_line.Tx9_T400	Plate.99	KMT5C	-2	-0.0760467666304386	pearson	1	Ttest_pvalue	Coefficient_of_eigenassay	SVD_pCMs_only3CT	NoPrepr	SVD	10108	PCT-Tx9_T400	F	PCT
Drug	T400_PCT	PCT	Cell_line.Tx9_T400	Plate.99	KNDC1	-2	0.23705336658595	pearson	1	Ttest_pvalue	Coefficient_of_eigenassay	SVD_pCMs_only3CT	NoPrepr	SVD	5853	PCT-Tx9_T400	F	PCT
Drug	T400_PCT	PCT	Cell_line.Tx9_T400	Plate.99	KNL1	-2	0.716604712018247	pearson	1	Ttest_pvalue	Coefficient_of_eigenassay	SVD_pCMs_only3CT	NoPrepr	SVD	1181	PCT-Tx9_T400	F	PCT
Drug	T400_PCT	PCT	Cell_line.Tx9_T400	Plate.99	KNOP1	-2	0.530228399591913	pearson	1	Ttest_pvalue	Coefficient_of_eigenassay	SVD_pCMs_only3CT	NoPrepr	SVD	2116	PCT-Tx9_T400	F	PCT
Drug	T400_PCT	PCT	Cell_line.Tx9_T400	Plate.99	KNSTRN	-2	-0.100369291390427	pearson	1	Ttest_pvalue	Coefficient_of_eigenassay	SVD_pCMs_only3CT	NoPrepr	SVD	9318	PCT-Tx9_T400	F	PCT
Drug	T400_PCT	PCT	Cell_line.Tx9_T400	Plate.99	KNTC1	-2	0.252674847485667	pearson	1	Ttest_pvalue	Coefficient_of_eigenassay	SVD_pCMs_only3CT	NoPrepr	SVD	5540	PCT-Tx9_T400	F	PCT
Drug	T400_PCT	PCT	Cell_line.Tx9_T400	Plate.99	KPNA1	-2	-0.00200344482648765	pearson	1	Ttest_pvalue	Coefficient_of_eigenassay	SVD_pCMs_only3CT	NoPrepr	SVD	12855	PCT-Tx9_T400	F	PCT
Drug	T400_PCT	PCT	Cell_line.Tx9_T400	Plate.99	KPNA2	-2	-0.558588612871298	pearson	1	Ttest_pvalue	Coefficient_of_eigenassay	SVD_pCMs_only3CT	NoPrepr	SVD	1954	PCT-Tx9_T400	F	PCT
Drug	T400_PCT	PCT	Cell_line.Tx9_T400	Plate.99	KPNA3	-2	-0.216184439362897	pearson	1	Ttest_pvalue	Coefficient_of_eigenassay	SVD_pCMs_only3CT	NoPrepr	SVD	6279	PCT-Tx9_T400	F	PCT
Drug	T400_PCT	PCT	Cell_line.Tx9_T400	Plate.99	KPNA4	-2	-0.0231700540223994	pearson	1	Ttest_pvalue	Coefficient_of_eigenassay	SVD_pCMs_only3CT	NoPrepr	SVD	12025	PCT-Tx9_T400	F	PCT
Drug	T400_PCT	PCT	Cell_line.Tx9_T400	Plate.99	KPNA5	-2	-0.167221020551719	pearson	1	Ttest_pvalue	Coefficient_of_eigenassay	SVD_pCMs_only3CT	NoPrepr	SVD	7427	PCT-Tx9_T400	F	PCT
Drug	T400_PCT	PCT	Cell_line.Tx9_T400	Plate.99	KPNA6	-2	-0.0104827340030129	pearson	1	Ttest_pvalue	Coefficient_of_eigenassay	SVD_pCMs_only3CT	NoPrepr	SVD	12522	PCT-Tx9_T400	F	PCT
Drug	T400_PCT	PCT	Cell_line.Tx9_T400	Plate.99	KPNB1	-2	0.506161128580193	pearson	1	Ttest_pvalue	Coefficient_of_eigenassay	SVD_pCMs_only3CT	NoPrepr	SVD	2284	PCT-Tx9_T400	F	PCT
Drug	T400_PCT	PCT	Cell_line.Tx9_T400	Plate.99	KPTN	-2	0.0433635856837122	pearson	1	Ttest_pvalue	Coefficient_of_eigenassay	SVD_pCMs_only3CT	NoPrepr	SVD	11305	PCT-Tx9_T400	F	PCT
Drug	T400_PCT	PCT	Cell_line.Tx9_T400	Plate.99	KRAS	-2	-0.109244241485748	pearson	1	Ttest_pvalue	Coefficient_of_eigenassay	SVD_pCMs_only3CT	NoPrepr	SVD	9035	PCT-Tx9_T400	F	PCT
Drug	T400_PCT	PCT	Cell_line.Tx9_T400	Plate.99	KRBA1	-2	-0.0315418399386492	pearson	1	Ttest_pvalue	Coefficient_of_eigenassay	SVD_pCMs_only3CT	NoPrepr	SVD	11737	PCT-Tx9_T400	F	PCT
Drug	T400_PCT	PCT	Cell_line.Tx9_T400	Plate.99	KRBA2	-2	0.856363045897786	pearson	1	Ttest_pvalue	Coefficient_of_eigenassay	SVD_pCMs_only3CT	NoPrepr	SVD	787	PCT-Tx9_T400	F	PCT
Drug	T400_PCT	PCT	Cell_line.Tx9_T400	Plate.99	KRBOX4	-2	-0.0686933087376146	pearson	1	Ttest_pvalue	Coefficient_of_eigenassay	SVD_pCMs_only3CT	NoPrepr	SVD	10359	PCT-Tx9_T400	F	PCT
Drug	T400_PCT	PCT	Cell_line.Tx9_T400	Plate.99	KRCC1	-2	-0.12131970975869	pearson	1	Ttest_pvalue	Coefficient_of_eigenassay	SVD_pCMs_only3CT	NoPrepr	SVD	8671	PCT-Tx9_T400	F	PCT
Drug	T400_PCT	PCT	Cell_line.Tx9_T400	Plate.99	KREMEN1	-2	-0.225358021652956	pearson	1	Ttest_pvalue	Coefficient_of_eigenassay	SVD_pCMs_only3CT	NoPrepr	SVD	6083	PCT-Tx9_T400	F	PCT
Drug	T400_PCT	PCT	Cell_line.Tx9_T400	Plate.99	KREMEN2	-2	0	pearson	1	Ttest_pvalue	Coefficient_of_eigenassay	SVD_pCMs_only3CT	NoPrepr	SVD	14117.5	PCT-Tx9_T400	F	PCT
Drug	T400_PCT	PCT	Cell_line.Tx9_T400	Plate.99	KRI1	-2	-0.124822565642012	pearson	1	Ttest_pvalue	Coefficient_of_eigenassay	SVD_pCMs_only3CT	NoPrepr	SVD	8554	PCT-Tx9_T400	F	PCT
Drug	T400_PCT	PCT	Cell_line.Tx9_T400	Plate.99	KRIT1	-2	0.00778732971887474	pearson	1	Ttest_pvalue	Coefficient_of_eigenassay	SVD_pCMs_only3CT	NoPrepr	SVD	12629	PCT-Tx9_T400	F	PCT
Drug	T400_PCT	PCT	Cell_line.Tx9_T400	Plate.99	KRR1	-2	0	pearson	1	Ttest_pvalue	Coefficient_of_eigenassay	SVD_pCMs_only3CT	NoPrepr	SVD	14117.5	PCT-Tx9_T400	F	PCT
Drug	T400_PCT	PCT	Cell_line.Tx9_T400	Plate.99	KRT10	-2	-0.151730535044509	pearson	1	Ttest_pvalue	Coefficient_of_eigenassay	SVD_pCMs_only3CT	NoPrepr	SVD	7811	PCT-Tx9_T400	F	PCT
Drug	T400_PCT	PCT	Cell_line.Tx9_T400	Plate.99	KRT13	-2	0	pearson	1	Ttest_pvalue	Coefficient_of_eigenassay	SVD_pCMs_only3CT	NoPrepr	SVD	14117.5	PCT-Tx9_T400	F	PCT
Drug	T400_PCT	PCT	Cell_line.Tx9_T400	Plate.99	KRT17	-2	0	pearson	1	Ttest_pvalue	Coefficient_of_eigenassay	SVD_pCMs_only3CT	NoPrepr	SVD	14117.5	PCT-Tx9_T400	F	PCT
Drug	T400_PCT	PCT	Cell_line.Tx9_T400	Plate.99	KRT18	-2	-0.032912872719894	pearson	1	Ttest_pvalue	Coefficient_of_eigenassay	SVD_pCMs_only3CT	NoPrepr	SVD	11682	PCT-Tx9_T400	F	PCT
Drug	T400_PCT	PCT	Cell_line.Tx9_T400	Plate.99	KRT19	-2	-0.120713738788045	pearson	1	Ttest_pvalue	Coefficient_of_eigenassay	SVD_pCMs_only3CT	NoPrepr	SVD	8696	PCT-Tx9_T400	F	PCT
Drug	T400_PCT	PCT	Cell_line.Tx9_T400	Plate.99	KRT222	-2	0	pearson	1	Ttest_pvalue	Coefficient_of_eigenassay	SVD_pCMs_only3CT	NoPrepr	SVD	14117.5	PCT-Tx9_T400	F	PCT
Drug	T400_PCT	PCT	Cell_line.Tx9_T400	Plate.99	KRT4	-2	0.0491754085061103	pearson	1	Ttest_pvalue	Coefficient_of_eigenassay	SVD_pCMs_only3CT	NoPrepr	SVD	11073	PCT-Tx9_T400	F	PCT
Drug	T400_PCT	PCT	Cell_line.Tx9_T400	Plate.99	KRT7	-2	-0.361837052345274	pearson	1	Ttest_pvalue	Coefficient_of_eigenassay	SVD_pCMs_only3CT	NoPrepr	SVD	3781	PCT-Tx9_T400	F	PCT
Drug	T400_PCT	PCT	Cell_line.Tx9_T400	Plate.99	KRT8	-2	-0.132281751078907	pearson	1	Ttest_pvalue	Coefficient_of_eigenassay	SVD_pCMs_only3CT	NoPrepr	SVD	8341	PCT-Tx9_T400	F	PCT
Drug	T400_PCT	PCT	Cell_line.Tx9_T400	Plate.99	KRT80	-2	-0.291676339691554	pearson	1	Ttest_pvalue	Coefficient_of_eigenassay	SVD_pCMs_only3CT	NoPrepr	SVD	4808	PCT-Tx9_T400	F	PCT
Drug	T400_PCT	PCT	Cell_line.Tx9_T400	Plate.99	KRT81	-2	0	pearson	1	Ttest_pvalue	Coefficient_of_eigenassay	SVD_pCMs_only3CT	NoPrepr	SVD	14117.5	PCT-Tx9_T400	F	PCT
Drug	T400_PCT	PCT	Cell_line.Tx9_T400	Plate.99	KRTCAP2	-2	-0.129970310208929	pearson	1	Ttest_pvalue	Coefficient_of_eigenassay	SVD_pCMs_only3CT	NoPrepr	SVD	8409	PCT-Tx9_T400	F	PCT
Drug	T400_PCT	PCT	Cell_line.Tx9_T400	Plate.99	KRTCAP3	-2	0.108946771284797	pearson	1	Ttest_pvalue	Coefficient_of_eigenassay	SVD_pCMs_only3CT	NoPrepr	SVD	9043	PCT-Tx9_T400	F	PCT
Drug	T400_PCT	PCT	Cell_line.Tx9_T400	Plate.99	KRTDAP	-2	0	pearson	1	Ttest_pvalue	Coefficient_of_eigenassay	SVD_pCMs_only3CT	NoPrepr	SVD	14117.5	PCT-Tx9_T400	F	PCT
Drug	T400_PCT	PCT	Cell_line.Tx9_T400	Plate.99	KSR1	-2	0.143934492953675	pearson	1	Ttest_pvalue	Coefficient_of_eigenassay	SVD_pCMs_only3CT	NoPrepr	SVD	8031	PCT-Tx9_T400	F	PCT
Drug	T400_PCT	PCT	Cell_line.Tx9_T400	Plate.99	KSR2	-2	0	pearson	1	Ttest_pvalue	Coefficient_of_eigenassay	SVD_pCMs_only3CT	NoPrepr	SVD	14117.5	PCT-Tx9_T400	F	PCT
Drug	T400_PCT	PCT	Cell_line.Tx9_T400	Plate.99	KTN1	-2	0.530408530174714	pearson	1	Ttest_pvalue	Coefficient_of_eigenassay	SVD_pCMs_only3CT	NoPrepr	SVD	2114	PCT-Tx9_T400	F	PCT
Drug	T400_PCT	PCT	Cell_line.Tx9_T400	Plate.99	KXD1	-2	-0.723052560079821	pearson	1	Ttest_pvalue	Coefficient_of_eigenassay	SVD_pCMs_only3CT	NoPrepr	SVD	1151	PCT-Tx9_T400	F	PCT
Drug	T400_PCT	PCT	Cell_line.Tx9_T400	Plate.99	KY	-2	0	pearson	1	Ttest_pvalue	Coefficient_of_eigenassay	SVD_pCMs_only3CT	NoPrepr	SVD	14117.5	PCT-Tx9_T400	F	PCT
Drug	T400_PCT	PCT	Cell_line.Tx9_T400	Plate.99	KYAT1	-2	-0.265357613161419	pearson	1	Ttest_pvalue	Coefficient_of_eigenassay	SVD_pCMs_only3CT	NoPrepr	SVD	5291	PCT-Tx9_T400	F	PCT
Drug	T400_PCT	PCT	Cell_line.Tx9_T400	Plate.99	KYAT3	-2	-0.418738456877187	pearson	1	Ttest_pvalue	Coefficient_of_eigenassay	SVD_pCMs_only3CT	NoPrepr	SVD	3094	PCT-Tx9_T400	F	PCT
Drug	T400_PCT	PCT	Cell_line.Tx9_T400	Plate.99	L1CAM	-2	-0.323125756183725	pearson	1	Ttest_pvalue	Coefficient_of_eigenassay	SVD_pCMs_only3CT	NoPrepr	SVD	4333	PCT-Tx9_T400	F	PCT
Drug	T400_PCT	PCT	Cell_line.Tx9_T400	Plate.99	L2HGDH	-2	-0.00556365911149289	pearson	1	Ttest_pvalue	Coefficient_of_eigenassay	SVD_pCMs_only3CT	NoPrepr	SVD	12716	PCT-Tx9_T400	F	PCT
Drug	T400_PCT	PCT	Cell_line.Tx9_T400	Plate.99	L3HYPDH	-2	-0.324694627627043	pearson	1	Ttest_pvalue	Coefficient_of_eigenassay	SVD_pCMs_only3CT	NoPrepr	SVD	4318	PCT-Tx9_T400	F	PCT
Drug	T400_PCT	PCT	Cell_line.Tx9_T400	Plate.99	L3MBTL1	-2	0.189524704886923	pearson	1	Ttest_pvalue	Coefficient_of_eigenassay	SVD_pCMs_only3CT	NoPrepr	SVD	6887	PCT-Tx9_T400	F	PCT
Drug	T400_PCT	PCT	Cell_line.Tx9_T400	Plate.99	L3MBTL2	-2	-0.116103574981562	pearson	1	Ttest_pvalue	Coefficient_of_eigenassay	SVD_pCMs_only3CT	NoPrepr	SVD	8843	PCT-Tx9_T400	F	PCT
Drug	T400_PCT	PCT	Cell_line.Tx9_T400	Plate.99	L3MBTL3	-2	0.0257677337860021	pearson	1	Ttest_pvalue	Coefficient_of_eigenassay	SVD_pCMs_only3CT	NoPrepr	SVD	11943	PCT-Tx9_T400	F	PCT
Drug	T400_PCT	PCT	Cell_line.Tx9_T400	Plate.99	L3MBTL4	-2	-0.190928357740345	pearson	1	Ttest_pvalue	Coefficient_of_eigenassay	SVD_pCMs_only3CT	NoPrepr	SVD	6849	PCT-Tx9_T400	F	PCT
Drug	T400_PCT	PCT	Cell_line.Tx9_T400	Plate.99	LACC1	-2	-0.0681400100951303	pearson	1	Ttest_pvalue	Coefficient_of_eigenassay	SVD_pCMs_only3CT	NoPrepr	SVD	10393	PCT-Tx9_T400	F	PCT
Drug	T400_PCT	PCT	Cell_line.Tx9_T400	Plate.99	LACTB	-2	-0.279454220783908	pearson	1	Ttest_pvalue	Coefficient_of_eigenassay	SVD_pCMs_only3CT	NoPrepr	SVD	5030	PCT-Tx9_T400	F	PCT
Drug	T400_PCT	PCT	Cell_line.Tx9_T400	Plate.99	LACTB2	-2	-0.344786700395921	pearson	1	Ttest_pvalue	Coefficient_of_eigenassay	SVD_pCMs_only3CT	NoPrepr	SVD	4028	PCT-Tx9_T400	F	PCT
Drug	T400_PCT	PCT	Cell_line.Tx9_T400	Plate.99	LAD1	-2	0	pearson	1	Ttest_pvalue	Coefficient_of_eigenassay	SVD_pCMs_only3CT	NoPrepr	SVD	14117.5	PCT-Tx9_T400	F	PCT
Drug	T400_PCT	PCT	Cell_line.Tx9_T400	Plate.99	LAG3	-2	0	pearson	1	Ttest_pvalue	Coefficient_of_eigenassay	SVD_pCMs_only3CT	NoPrepr	SVD	14117.5	PCT-Tx9_T400	F	PCT
Drug	T400_PCT	PCT	Cell_line.Tx9_T400	Plate.99	LAGE3	-2	0.120613675258679	pearson	1	Ttest_pvalue	Coefficient_of_eigenassay	SVD_pCMs_only3CT	NoPrepr	SVD	8699	PCT-Tx9_T400	F	PCT
Drug	T400_PCT	PCT	Cell_line.Tx9_T400	Plate.99	LAMA1	-2	0.26301222839428	pearson	1	Ttest_pvalue	Coefficient_of_eigenassay	SVD_pCMs_only3CT	NoPrepr	SVD	5338	PCT-Tx9_T400	F	PCT
Drug	T400_PCT	PCT	Cell_line.Tx9_T400	Plate.99	LAMA2	-2	0.390552015159158	pearson	1	Ttest_pvalue	Coefficient_of_eigenassay	SVD_pCMs_only3CT	NoPrepr	SVD	3412	PCT-Tx9_T400	F	PCT
Drug	T400_PCT	PCT	Cell_line.Tx9_T400	Plate.99	LAMA3	-2	0.13414430801478	pearson	1	Ttest_pvalue	Coefficient_of_eigenassay	SVD_pCMs_only3CT	NoPrepr	SVD	8292	PCT-Tx9_T400	F	PCT
Drug	T400_PCT	PCT	Cell_line.Tx9_T400	Plate.99	LAMA4	-2	0.626368714359717	pearson	1	Ttest_pvalue	Coefficient_of_eigenassay	SVD_pCMs_only3CT	NoPrepr	SVD	1543	PCT-Tx9_T400	F	PCT
Drug	T400_PCT	PCT	Cell_line.Tx9_T400	Plate.99	LAMA5	-2	0.402213971986666	pearson	1	Ttest_pvalue	Coefficient_of_eigenassay	SVD_pCMs_only3CT	NoPrepr	SVD	3268	PCT-Tx9_T400	F	PCT
Drug	T400_PCT	PCT	Cell_line.Tx9_T400	Plate.99	LAMB1	-2	0.262824187923352	pearson	1	Ttest_pvalue	Coefficient_of_eigenassay	SVD_pCMs_only3CT	NoPrepr	SVD	5344	PCT-Tx9_T400	F	PCT
Drug	T400_PCT	PCT	Cell_line.Tx9_T400	Plate.99	LAMB2	-2	-0.0811881713831991	pearson	1	Ttest_pvalue	Coefficient_of_eigenassay	SVD_pCMs_only3CT	NoPrepr	SVD	9940	PCT-Tx9_T400	F	PCT
Drug	T400_PCT	PCT	Cell_line.Tx9_T400	Plate.99	LAMB3	-2	0.172193473886677	pearson	1	Ttest_pvalue	Coefficient_of_eigenassay	SVD_pCMs_only3CT	NoPrepr	SVD	7309	PCT-Tx9_T400	F	PCT
Drug	T400_PCT	PCT	Cell_line.Tx9_T400	Plate.99	LAMB4	-2	0	pearson	1	Ttest_pvalue	Coefficient_of_eigenassay	SVD_pCMs_only3CT	NoPrepr	SVD	14117.5	PCT-Tx9_T400	F	PCT
Drug	T400_PCT	PCT	Cell_line.Tx9_T400	Plate.99	LAMC1	-2	0.561449730856751	pearson	1	Ttest_pvalue	Coefficient_of_eigenassay	SVD_pCMs_only3CT	NoPrepr	SVD	1926	PCT-Tx9_T400	F	PCT
Drug	T400_PCT	PCT	Cell_line.Tx9_T400	Plate.99	LAMC2	-2	0.0847045299769111	pearson	1	Ttest_pvalue	Coefficient_of_eigenassay	SVD_pCMs_only3CT	NoPrepr	SVD	9841	PCT-Tx9_T400	F	PCT
Drug	T400_PCT	PCT	Cell_line.Tx9_T400	Plate.99	LAMC3	-2	0.234725371137001	pearson	1	Ttest_pvalue	Coefficient_of_eigenassay	SVD_pCMs_only3CT	NoPrepr	SVD	5903	PCT-Tx9_T400	F	PCT
Drug	T400_PCT	PCT	Cell_line.Tx9_T400	Plate.99	LAMP1	-2	-0.163705642471062	pearson	1	Ttest_pvalue	Coefficient_of_eigenassay	SVD_pCMs_only3CT	NoPrepr	SVD	7526	PCT-Tx9_T400	F	PCT
Drug	T400_PCT	PCT	Cell_line.Tx9_T400	Plate.99	LAMP2	-2	-0.453770234575883	pearson	1	Ttest_pvalue	Coefficient_of_eigenassay	SVD_pCMs_only3CT	NoPrepr	SVD	2717	PCT-Tx9_T400	F	PCT
Drug	T400_PCT	PCT	Cell_line.Tx9_T400	Plate.99	LAMP3	-2	-0.862100836244607	pearson	1	Ttest_pvalue	Coefficient_of_eigenassay	SVD_pCMs_only3CT	NoPrepr	SVD	769	PCT-Tx9_T400	F	PCT
Drug	T400_PCT	PCT	Cell_line.Tx9_T400	Plate.99	LAMP5	-2	0	pearson	1	Ttest_pvalue	Coefficient_of_eigenassay	SVD_pCMs_only3CT	NoPrepr	SVD	14117.5	PCT-Tx9_T400	F	PCT
Drug	T400_PCT	PCT	Cell_line.Tx9_T400	Plate.99	LAMTOR1	-2	-0.292742515871133	pearson	1	Ttest_pvalue	Coefficient_of_eigenassay	SVD_pCMs_only3CT	NoPrepr	SVD	4790	PCT-Tx9_T400	F	PCT
Drug	T400_PCT	PCT	Cell_line.Tx9_T400	Plate.99	LAMTOR2	-2	0.139302627925564	pearson	1	Ttest_pvalue	Coefficient_of_eigenassay	SVD_pCMs_only3CT	NoPrepr	SVD	8139	PCT-Tx9_T400	F	PCT
Drug	T400_PCT	PCT	Cell_line.Tx9_T400	Plate.99	LAMTOR3	-2	-0.399398601083106	pearson	1	Ttest_pvalue	Coefficient_of_eigenassay	SVD_pCMs_only3CT	NoPrepr	SVD	3302	PCT-Tx9_T400	F	PCT
Drug	T400_PCT	PCT	Cell_line.Tx9_T400	Plate.99	LAMTOR4	-2	0.441085870172395	pearson	1	Ttest_pvalue	Coefficient_of_eigenassay	SVD_pCMs_only3CT	NoPrepr	SVD	2848	PCT-Tx9_T400	F	PCT
Drug	T400_PCT	PCT	Cell_line.Tx9_T400	Plate.99	LAMTOR5	-2	-0.286099482353902	pearson	1	Ttest_pvalue	Coefficient_of_eigenassay	SVD_pCMs_only3CT	NoPrepr	SVD	4912	PCT-Tx9_T400	F	PCT
Drug	T400_PCT	PCT	Cell_line.Tx9_T400	Plate.99	LANCL1	-2	-0.130437934491533	pearson	1	Ttest_pvalue	Coefficient_of_eigenassay	SVD_pCMs_only3CT	NoPrepr	SVD	8393	PCT-Tx9_T400	F	PCT
Drug	T400_PCT	PCT	Cell_line.Tx9_T400	Plate.99	LANCL2	-2	0.0238263705984776	pearson	1	Ttest_pvalue	Coefficient_of_eigenassay	SVD_pCMs_only3CT	NoPrepr	SVD	12005	PCT-Tx9_T400	F	PCT
Drug	T400_PCT	PCT	Cell_line.Tx9_T400	Plate.99	LANCL3	-2	0	pearson	1	Ttest_pvalue	Coefficient_of_eigenassay	SVD_pCMs_only3CT	NoPrepr	SVD	14117.5	PCT-Tx9_T400	F	PCT
Drug	T400_PCT	PCT	Cell_line.Tx9_T400	Plate.99	LAP3	-2	-0.0297431937114836	pearson	1	Ttest_pvalue	Coefficient_of_eigenassay	SVD_pCMs_only3CT	NoPrepr	SVD	11804	PCT-Tx9_T400	F	PCT
Drug	T400_PCT	PCT	Cell_line.Tx9_T400	Plate.99	LAPTM4A	-2	-0.577779207736042	pearson	1	Ttest_pvalue	Coefficient_of_eigenassay	SVD_pCMs_only3CT	NoPrepr	SVD	1808	PCT-Tx9_T400	F	PCT
Drug	T400_PCT	PCT	Cell_line.Tx9_T400	Plate.99	LAPTM4B	-2	-0.388341525960921	pearson	1	Ttest_pvalue	Coefficient_of_eigenassay	SVD_pCMs_only3CT	NoPrepr	SVD	3442	PCT-Tx9_T400	F	PCT
Drug	T400_PCT	PCT	Cell_line.Tx9_T400	Plate.99	LAPTM5	-2	0	pearson	1	Ttest_pvalue	Coefficient_of_eigenassay	SVD_pCMs_only3CT	NoPrepr	SVD	14117.5	PCT-Tx9_T400	F	PCT
Drug	T400_PCT	PCT	Cell_line.Tx9_T400	Plate.99	LARGE1	-2	0.217387398744535	pearson	1	Ttest_pvalue	Coefficient_of_eigenassay	SVD_pCMs_only3CT	NoPrepr	SVD	6255	PCT-Tx9_T400	F	PCT
Drug	T400_PCT	PCT	Cell_line.Tx9_T400	Plate.99	LARGE2	-2	0	pearson	1	Ttest_pvalue	Coefficient_of_eigenassay	SVD_pCMs_only3CT	NoPrepr	SVD	14117.5	PCT-Tx9_T400	F	PCT
Drug	T400_PCT	PCT	Cell_line.Tx9_T400	Plate.99	LARP1	-2	0.123002036624764	pearson	1	Ttest_pvalue	Coefficient_of_eigenassay	SVD_pCMs_only3CT	NoPrepr	SVD	8610	PCT-Tx9_T400	F	PCT
Drug	T400_PCT	PCT	Cell_line.Tx9_T400	Plate.99	LARP1B	-2	0.28995737395915	pearson	1	Ttest_pvalue	Coefficient_of_eigenassay	SVD_pCMs_only3CT	NoPrepr	SVD	4840	PCT-Tx9_T400	F	PCT
Drug	T400_PCT	PCT	Cell_line.Tx9_T400	Plate.99	LARP4	-2	0.0243202129113592	pearson	1	Ttest_pvalue	Coefficient_of_eigenassay	SVD_pCMs_only3CT	NoPrepr	SVD	11988	PCT-Tx9_T400	F	PCT
Drug	T400_PCT	PCT	Cell_line.Tx9_T400	Plate.99	LARP4B	-2	0.0606441229812075	pearson	1	Ttest_pvalue	Coefficient_of_eigenassay	SVD_pCMs_only3CT	NoPrepr	SVD	10651	PCT-Tx9_T400	F	PCT
Drug	T400_PCT	PCT	Cell_line.Tx9_T400	Plate.99	LARP6	-2	-0.471449848887581	pearson	1	Ttest_pvalue	Coefficient_of_eigenassay	SVD_pCMs_only3CT	NoPrepr	SVD	2555	PCT-Tx9_T400	F	PCT
Drug	T400_PCT	PCT	Cell_line.Tx9_T400	Plate.99	LARP7	-2	0.0220068827148343	pearson	1	Ttest_pvalue	Coefficient_of_eigenassay	SVD_pCMs_only3CT	NoPrepr	SVD	12072	PCT-Tx9_T400	F	PCT
Drug	T400_PCT	PCT	Cell_line.Tx9_T400	Plate.99	LARS	-2	0.360281227412211	pearson	1	Ttest_pvalue	Coefficient_of_eigenassay	SVD_pCMs_only3CT	NoPrepr	SVD	3811	PCT-Tx9_T400	F	PCT
Drug	T400_PCT	PCT	Cell_line.Tx9_T400	Plate.99	LARS2	-2	-0.0420502193342378	pearson	1	Ttest_pvalue	Coefficient_of_eigenassay	SVD_pCMs_only3CT	NoPrepr	SVD	11359	PCT-Tx9_T400	F	PCT
Drug	T400_PCT	PCT	Cell_line.Tx9_T400	Plate.99	LAS1L	-2	0.0156933619297564	pearson	1	Ttest_pvalue	Coefficient_of_eigenassay	SVD_pCMs_only3CT	NoPrepr	SVD	12320	PCT-Tx9_T400	F	PCT
Drug	T400_PCT	PCT	Cell_line.Tx9_T400	Plate.99	LASP1	-2	-0.203650730661266	pearson	1	Ttest_pvalue	Coefficient_of_eigenassay	SVD_pCMs_only3CT	NoPrepr	SVD	6560	PCT-Tx9_T400	F	PCT
Drug	T400_PCT	PCT	Cell_line.Tx9_T400	Plate.99	LAT	-2	0	pearson	1	Ttest_pvalue	Coefficient_of_eigenassay	SVD_pCMs_only3CT	NoPrepr	SVD	14117.5	PCT-Tx9_T400	F	PCT
Drug	T400_PCT	PCT	Cell_line.Tx9_T400	Plate.99	LAT2	-2	0.14624309657234	pearson	1	Ttest_pvalue	Coefficient_of_eigenassay	SVD_pCMs_only3CT	NoPrepr	SVD	7969	PCT-Tx9_T400	F	PCT
Drug	T400_PCT	PCT	Cell_line.Tx9_T400	Plate.99	LATS1	-2	0.180590383990462	pearson	1	Ttest_pvalue	Coefficient_of_eigenassay	SVD_pCMs_only3CT	NoPrepr	SVD	7096	PCT-Tx9_T400	F	PCT
Drug	T400_PCT	PCT	Cell_line.Tx9_T400	Plate.99	LATS2	-2	0.10915582985073	pearson	1	Ttest_pvalue	Coefficient_of_eigenassay	SVD_pCMs_only3CT	NoPrepr	SVD	9038	PCT-Tx9_T400	F	PCT
Drug	T400_PCT	PCT	Cell_line.Tx9_T400	Plate.99	LAYN	-2	-0.137841674410904	pearson	1	Ttest_pvalue	Coefficient_of_eigenassay	SVD_pCMs_only3CT	NoPrepr	SVD	8181	PCT-Tx9_T400	F	PCT
Drug	T400_PCT	PCT	Cell_line.Tx9_T400	Plate.99	LBH	-2	-0.223873920543851	pearson	1	Ttest_pvalue	Coefficient_of_eigenassay	SVD_pCMs_only3CT	NoPrepr	SVD	6111	PCT-Tx9_T400	F	PCT
Drug	T400_PCT	PCT	Cell_line.Tx9_T400	Plate.99	LBHD1	-2	-0.150603785347403	pearson	1	Ttest_pvalue	Coefficient_of_eigenassay	SVD_pCMs_only3CT	NoPrepr	SVD	7852	PCT-Tx9_T400	F	PCT
Drug	T400_PCT	PCT	Cell_line.Tx9_T400	Plate.99	LBR	-2	-0.121878621032034	pearson	1	Ttest_pvalue	Coefficient_of_eigenassay	SVD_pCMs_only3CT	NoPrepr	SVD	8650	PCT-Tx9_T400	F	PCT
Drug	T400_PCT	PCT	Cell_line.Tx9_T400	Plate.99	LBX2	-2	0	pearson	1	Ttest_pvalue	Coefficient_of_eigenassay	SVD_pCMs_only3CT	NoPrepr	SVD	14117.5	PCT-Tx9_T400	F	PCT
Drug	T400_PCT	PCT	Cell_line.Tx9_T400	Plate.99	LCA5	-2	0.364430796286822	pearson	1	Ttest_pvalue	Coefficient_of_eigenassay	SVD_pCMs_only3CT	NoPrepr	SVD	3750	PCT-Tx9_T400	F	PCT
Drug	T400_PCT	PCT	Cell_line.Tx9_T400	Plate.99	LCA5L	-2	0.204089866751261	pearson	1	Ttest_pvalue	Coefficient_of_eigenassay	SVD_pCMs_only3CT	NoPrepr	SVD	6552	PCT-Tx9_T400	F	PCT
Drug	T400_PCT	PCT	Cell_line.Tx9_T400	Plate.99	LCAT	-2	-0.00708297859424567	pearson	1	Ttest_pvalue	Coefficient_of_eigenassay	SVD_pCMs_only3CT	NoPrepr	SVD	12660	PCT-Tx9_T400	F	PCT
Drug	T400_PCT	PCT	Cell_line.Tx9_T400	Plate.99	LCLAT1	-2	0.0598541060339759	pearson	1	Ttest_pvalue	Coefficient_of_eigenassay	SVD_pCMs_only3CT	NoPrepr	SVD	10681	PCT-Tx9_T400	F	PCT
Drug	T400_PCT	PCT	Cell_line.Tx9_T400	Plate.99	LCMT1	-2	-0.0850356952113852	pearson	1	Ttest_pvalue	Coefficient_of_eigenassay	SVD_pCMs_only3CT	NoPrepr	SVD	9824	PCT-Tx9_T400	F	PCT
Drug	T400_PCT	PCT	Cell_line.Tx9_T400	Plate.99	LCMT2	-2	-0.161262557920318	pearson	1	Ttest_pvalue	Coefficient_of_eigenassay	SVD_pCMs_only3CT	NoPrepr	SVD	7574	PCT-Tx9_T400	F	PCT
Drug	T400_PCT	PCT	Cell_line.Tx9_T400	Plate.99	LCN10	-2	0	pearson	1	Ttest_pvalue	Coefficient_of_eigenassay	SVD_pCMs_only3CT	NoPrepr	SVD	14117.5	PCT-Tx9_T400	F	PCT
Drug	T400_PCT	PCT	Cell_line.Tx9_T400	Plate.99	LCN12	-2	0.146744220854905	pearson	1	Ttest_pvalue	Coefficient_of_eigenassay	SVD_pCMs_only3CT	NoPrepr	SVD	7955	PCT-Tx9_T400	F	PCT
Drug	T400_PCT	PCT	Cell_line.Tx9_T400	Plate.99	LCN9	-2	0	pearson	1	Ttest_pvalue	Coefficient_of_eigenassay	SVD_pCMs_only3CT	NoPrepr	SVD	14117.5	PCT-Tx9_T400	F	PCT
Drug	T400_PCT	PCT	Cell_line.Tx9_T400	Plate.99	LCNL1	-2	0	pearson	1	Ttest_pvalue	Coefficient_of_eigenassay	SVD_pCMs_only3CT	NoPrepr	SVD	14117.5	PCT-Tx9_T400	F	PCT
Drug	T400_PCT	PCT	Cell_line.Tx9_T400	Plate.99	LCOR	-2	1.73028502434542	pearson	1	Ttest_pvalue	Coefficient_of_eigenassay	SVD_pCMs_only3CT	NoPrepr	SVD	103	PCT-Tx9_T400	F	PCT
Drug	T400_PCT	PCT	Cell_line.Tx9_T400	Plate.99	LCORL	-2	0.300463528624034	pearson	1	Ttest_pvalue	Coefficient_of_eigenassay	SVD_pCMs_only3CT	NoPrepr	SVD	4678	PCT-Tx9_T400	F	PCT
Drug	T400_PCT	PCT	Cell_line.Tx9_T400	Plate.99	LCTL	-2	0	pearson	1	Ttest_pvalue	Coefficient_of_eigenassay	SVD_pCMs_only3CT	NoPrepr	SVD	14117.5	PCT-Tx9_T400	F	PCT
Drug	T400_PCT	PCT	Cell_line.Tx9_T400	Plate.99	LDAH	-2	0.165532480030668	pearson	1	Ttest_pvalue	Coefficient_of_eigenassay	SVD_pCMs_only3CT	NoPrepr	SVD	7470	PCT-Tx9_T400	F	PCT
Drug	T400_PCT	PCT	Cell_line.Tx9_T400	Plate.99	LDB1	-2	-0.0359882355143841	pearson	1	Ttest_pvalue	Coefficient_of_eigenassay	SVD_pCMs_only3CT	NoPrepr	SVD	11574	PCT-Tx9_T400	F	PCT
Drug	T400_PCT	PCT	Cell_line.Tx9_T400	Plate.99	LDB2	-2	-0.0471782364453174	pearson	1	Ttest_pvalue	Coefficient_of_eigenassay	SVD_pCMs_only3CT	NoPrepr	SVD	11155	PCT-Tx9_T400	F	PCT
Drug	T400_PCT	PCT	Cell_line.Tx9_T400	Plate.99	LDB3	-2	0.174592980200251	pearson	1	Ttest_pvalue	Coefficient_of_eigenassay	SVD_pCMs_only3CT	NoPrepr	SVD	7240	PCT-Tx9_T400	F	PCT
Drug	T400_PCT	PCT	Cell_line.Tx9_T400	Plate.99	LDHA	-2	-0.200120395975152	pearson	1	Ttest_pvalue	Coefficient_of_eigenassay	SVD_pCMs_only3CT	NoPrepr	SVD	6645	PCT-Tx9_T400	F	PCT
Drug	T400_PCT	PCT	Cell_line.Tx9_T400	Plate.99	LDHAL6A	-2	0	pearson	1	Ttest_pvalue	Coefficient_of_eigenassay	SVD_pCMs_only3CT	NoPrepr	SVD	14117.5	PCT-Tx9_T400	F	PCT
Drug	T400_PCT	PCT	Cell_line.Tx9_T400	Plate.99	LDHB	-2	0.00544148251988664	pearson	1	Ttest_pvalue	Coefficient_of_eigenassay	SVD_pCMs_only3CT	NoPrepr	SVD	12723	PCT-Tx9_T400	F	PCT
Drug	T400_PCT	PCT	Cell_line.Tx9_T400	Plate.99	LDHC	-2	0	pearson	1	Ttest_pvalue	Coefficient_of_eigenassay	SVD_pCMs_only3CT	NoPrepr	SVD	14117.5	PCT-Tx9_T400	F	PCT
Drug	T400_PCT	PCT	Cell_line.Tx9_T400	Plate.99	LDHD	-2	-0.107733299346546	pearson	1	Ttest_pvalue	Coefficient_of_eigenassay	SVD_pCMs_only3CT	NoPrepr	SVD	9086	PCT-Tx9_T400	F	PCT
Drug	T400_PCT	PCT	Cell_line.Tx9_T400	Plate.99	LDLR	-2	-0.255217754994548	pearson	1	Ttest_pvalue	Coefficient_of_eigenassay	SVD_pCMs_only3CT	NoPrepr	SVD	5487	PCT-Tx9_T400	F	PCT
Drug	T400_PCT	PCT	Cell_line.Tx9_T400	Plate.99	LDLRAD2	-2	0.515437296169443	pearson	1	Ttest_pvalue	Coefficient_of_eigenassay	SVD_pCMs_only3CT	NoPrepr	SVD	2222	PCT-Tx9_T400	F	PCT
Drug	T400_PCT	PCT	Cell_line.Tx9_T400	Plate.99	LDLRAD3	-2	-0.411484540942974	pearson	1	Ttest_pvalue	Coefficient_of_eigenassay	SVD_pCMs_only3CT	NoPrepr	SVD	3171	PCT-Tx9_T400	F	PCT
Drug	T400_PCT	PCT	Cell_line.Tx9_T400	Plate.99	LDLRAD4	-2	1.98068654195492	pearson	1	Ttest_pvalue	Coefficient_of_eigenassay	SVD_pCMs_only3CT	NoPrepr	SVD	67	PCT-Tx9_T400	F	PCT
Drug	T400_PCT	PCT	Cell_line.Tx9_T400	Plate.99	LDLRAP1	-2	-0.51711952594336	pearson	1	Ttest_pvalue	Coefficient_of_eigenassay	SVD_pCMs_only3CT	NoPrepr	SVD	2209	PCT-Tx9_T400	F	PCT
Drug	T400_PCT	PCT	Cell_line.Tx9_T400	Plate.99	LDOC1	-2	-0.683887073075511	pearson	1	Ttest_pvalue	Coefficient_of_eigenassay	SVD_pCMs_only3CT	NoPrepr	SVD	1298	PCT-Tx9_T400	F	PCT
Drug	T400_PCT	PCT	Cell_line.Tx9_T400	Plate.99	LEAP2	-2	0.113345240695765	pearson	1	Ttest_pvalue	Coefficient_of_eigenassay	SVD_pCMs_only3CT	NoPrepr	SVD	8928	PCT-Tx9_T400	F	PCT
Drug	T400_PCT	PCT	Cell_line.Tx9_T400	Plate.99	LEF1	-2	0.0230394016633772	pearson	1	Ttest_pvalue	Coefficient_of_eigenassay	SVD_pCMs_only3CT	NoPrepr	SVD	12030	PCT-Tx9_T400	F	PCT
Drug	T400_PCT	PCT	Cell_line.Tx9_T400	Plate.99	LEFTY1	-2	0	pearson	1	Ttest_pvalue	Coefficient_of_eigenassay	SVD_pCMs_only3CT	NoPrepr	SVD	14117.5	PCT-Tx9_T400	F	PCT
Drug	T400_PCT	PCT	Cell_line.Tx9_T400	Plate.99	LEFTY2	-2	0.0365288767874957	pearson	1	Ttest_pvalue	Coefficient_of_eigenassay	SVD_pCMs_only3CT	NoPrepr	SVD	11553	PCT-Tx9_T400	F	PCT
Drug	T400_PCT	PCT	Cell_line.Tx9_T400	Plate.99	LEKR1	-2	0	pearson	1	Ttest_pvalue	Coefficient_of_eigenassay	SVD_pCMs_only3CT	NoPrepr	SVD	14117.5	PCT-Tx9_T400	F	PCT
Drug	T400_PCT	PCT	Cell_line.Tx9_T400	Plate.99	LEMD1	-2	0	pearson	1	Ttest_pvalue	Coefficient_of_eigenassay	SVD_pCMs_only3CT	NoPrepr	SVD	14117.5	PCT-Tx9_T400	F	PCT
Drug	T400_PCT	PCT	Cell_line.Tx9_T400	Plate.99	LEMD2	-2	-0.423041409426999	pearson	1	Ttest_pvalue	Coefficient_of_eigenassay	SVD_pCMs_only3CT	NoPrepr	SVD	3043	PCT-Tx9_T400	F	PCT
Drug	T400_PCT	PCT	Cell_line.Tx9_T400	Plate.99	LEMD3	-2	-0.109156897260329	pearson	1	Ttest_pvalue	Coefficient_of_eigenassay	SVD_pCMs_only3CT	NoPrepr	SVD	9037	PCT-Tx9_T400	F	PCT
Drug	T400_PCT	PCT	Cell_line.Tx9_T400	Plate.99	LENEP	-2	0	pearson	1	Ttest_pvalue	Coefficient_of_eigenassay	SVD_pCMs_only3CT	NoPrepr	SVD	14117.5	PCT-Tx9_T400	F	PCT
Drug	T400_PCT	PCT	Cell_line.Tx9_T400	Plate.99	LENG8	-2	0	pearson	1	Ttest_pvalue	Coefficient_of_eigenassay	SVD_pCMs_only3CT	NoPrepr	SVD	14117.5	PCT-Tx9_T400	F	PCT
Drug	T400_PCT	PCT	Cell_line.Tx9_T400	Plate.99	LEO1	-2	0.675503722725282	pearson	1	Ttest_pvalue	Coefficient_of_eigenassay	SVD_pCMs_only3CT	NoPrepr	SVD	1323	PCT-Tx9_T400	F	PCT
Drug	T400_PCT	PCT	Cell_line.Tx9_T400	Plate.99	LEPR	-2	0.333811003175783	pearson	1	Ttest_pvalue	Coefficient_of_eigenassay	SVD_pCMs_only3CT	NoPrepr	SVD	4177	PCT-Tx9_T400	F	PCT
Drug	T400_PCT	PCT	Cell_line.Tx9_T400	Plate.99	LEPROT	-2	-0.553828895774833	pearson	1	Ttest_pvalue	Coefficient_of_eigenassay	SVD_pCMs_only3CT	NoPrepr	SVD	1975	PCT-Tx9_T400	F	PCT
Drug	T400_PCT	PCT	Cell_line.Tx9_T400	Plate.99	LEPROTL1	-2	-0.378165887021211	pearson	1	Ttest_pvalue	Coefficient_of_eigenassay	SVD_pCMs_only3CT	NoPrepr	SVD	3566	PCT-Tx9_T400	F	PCT
Drug	T400_PCT	PCT	Cell_line.Tx9_T400	Plate.99	LETM1	-2	0.0865301506205599	pearson	1	Ttest_pvalue	Coefficient_of_eigenassay	SVD_pCMs_only3CT	NoPrepr	SVD	9764	PCT-Tx9_T400	F	PCT
Drug	T400_PCT	PCT	Cell_line.Tx9_T400	Plate.99	LETM2	-2	0.0506387644331109	pearson	1	Ttest_pvalue	Coefficient_of_eigenassay	SVD_pCMs_only3CT	NoPrepr	SVD	11025	PCT-Tx9_T400	F	PCT
Drug	T400_PCT	PCT	Cell_line.Tx9_T400	Plate.99	LETMD1	-2	-0.384752633457819	pearson	1	Ttest_pvalue	Coefficient_of_eigenassay	SVD_pCMs_only3CT	NoPrepr	SVD	3485	PCT-Tx9_T400	F	PCT
Drug	T400_PCT	PCT	Cell_line.Tx9_T400	Plate.99	LFNG	-2	-0.106377908919507	pearson	1	Ttest_pvalue	Coefficient_of_eigenassay	SVD_pCMs_only3CT	NoPrepr	SVD	9125	PCT-Tx9_T400	F	PCT
Drug	T400_PCT	PCT	Cell_line.Tx9_T400	Plate.99	LGALS1	-2	-0.446959520346171	pearson	1	Ttest_pvalue	Coefficient_of_eigenassay	SVD_pCMs_only3CT	NoPrepr	SVD	2795	PCT-Tx9_T400	F	PCT
Drug	T400_PCT	PCT	Cell_line.Tx9_T400	Plate.99	LGALS2	-2	0.173896510084695	pearson	1	Ttest_pvalue	Coefficient_of_eigenassay	SVD_pCMs_only3CT	NoPrepr	SVD	7262	PCT-Tx9_T400	F	PCT
Drug	T400_PCT	PCT	Cell_line.Tx9_T400	Plate.99	LGALS3	-2	-0.785456250451442	pearson	1	Ttest_pvalue	Coefficient_of_eigenassay	SVD_pCMs_only3CT	NoPrepr	SVD	946	PCT-Tx9_T400	F	PCT
Drug	T400_PCT	PCT	Cell_line.Tx9_T400	Plate.99	LGALS3BP	-2	-0.583649154861434	pearson	1	Ttest_pvalue	Coefficient_of_eigenassay	SVD_pCMs_only3CT	NoPrepr	SVD	1768	PCT-Tx9_T400	F	PCT
Drug	T400_PCT	PCT	Cell_line.Tx9_T400	Plate.99	LGALS8	-2	-0.121244419585399	pearson	1	Ttest_pvalue	Coefficient_of_eigenassay	SVD_pCMs_only3CT	NoPrepr	SVD	8677	PCT-Tx9_T400	F	PCT
Drug	T400_PCT	PCT	Cell_line.Tx9_T400	Plate.99	LGALS9	-2	0.389945376834092	pearson	1	Ttest_pvalue	Coefficient_of_eigenassay	SVD_pCMs_only3CT	NoPrepr	SVD	3422	PCT-Tx9_T400	F	PCT
Drug	T400_PCT	PCT	Cell_line.Tx9_T400	Plate.99	LGALSL	-2	-0.12463439617985	pearson	1	Ttest_pvalue	Coefficient_of_eigenassay	SVD_pCMs_only3CT	NoPrepr	SVD	8563	PCT-Tx9_T400	F	PCT
Drug	T400_PCT	PCT	Cell_line.Tx9_T400	Plate.99	LGI1	-2	-0.16363996461691	pearson	1	Ttest_pvalue	Coefficient_of_eigenassay	SVD_pCMs_only3CT	NoPrepr	SVD	7527	PCT-Tx9_T400	F	PCT
Drug	T400_PCT	PCT	Cell_line.Tx9_T400	Plate.99	LGI2	-2	-0.0588543699623451	pearson	1	Ttest_pvalue	Coefficient_of_eigenassay	SVD_pCMs_only3CT	NoPrepr	SVD	10728	PCT-Tx9_T400	F	PCT
Drug	T400_PCT	PCT	Cell_line.Tx9_T400	Plate.99	LGI3	-2	0	pearson	1	Ttest_pvalue	Coefficient_of_eigenassay	SVD_pCMs_only3CT	NoPrepr	SVD	14117.5	PCT-Tx9_T400	F	PCT
Drug	T400_PCT	PCT	Cell_line.Tx9_T400	Plate.99	LGI4	-2	0.181411389668639	pearson	1	Ttest_pvalue	Coefficient_of_eigenassay	SVD_pCMs_only3CT	NoPrepr	SVD	7071	PCT-Tx9_T400	F	PCT
Drug	T400_PCT	PCT	Cell_line.Tx9_T400	Plate.99	LGMN	-2	-0.733428493867097	pearson	1	Ttest_pvalue	Coefficient_of_eigenassay	SVD_pCMs_only3CT	NoPrepr	SVD	1104	PCT-Tx9_T400	F	PCT
Drug	T400_PCT	PCT	Cell_line.Tx9_T400	Plate.99	LGR4	-2	0.00312075307343744	pearson	1	Ttest_pvalue	Coefficient_of_eigenassay	SVD_pCMs_only3CT	NoPrepr	SVD	12820	PCT-Tx9_T400	F	PCT
Drug	T400_PCT	PCT	Cell_line.Tx9_T400	Plate.99	LGR5	-2	0	pearson	1	Ttest_pvalue	Coefficient_of_eigenassay	SVD_pCMs_only3CT	NoPrepr	SVD	14117.5	PCT-Tx9_T400	F	PCT
Drug	T400_PCT	PCT	Cell_line.Tx9_T400	Plate.99	LGR6	-2	0	pearson	1	Ttest_pvalue	Coefficient_of_eigenassay	SVD_pCMs_only3CT	NoPrepr	SVD	14117.5	PCT-Tx9_T400	F	PCT
Drug	T400_PCT	PCT	Cell_line.Tx9_T400	Plate.99	LGSN	-2	0	pearson	1	Ttest_pvalue	Coefficient_of_eigenassay	SVD_pCMs_only3CT	NoPrepr	SVD	14117.5	PCT-Tx9_T400	F	PCT
Drug	T400_PCT	PCT	Cell_line.Tx9_T400	Plate.99	LHCGR	-2	0	pearson	1	Ttest_pvalue	Coefficient_of_eigenassay	SVD_pCMs_only3CT	NoPrepr	SVD	14117.5	PCT-Tx9_T400	F	PCT
Drug	T400_PCT	PCT	Cell_line.Tx9_T400	Plate.99	LHFPL1	-2	0	pearson	1	Ttest_pvalue	Coefficient_of_eigenassay	SVD_pCMs_only3CT	NoPrepr	SVD	14117.5	PCT-Tx9_T400	F	PCT
Drug	T400_PCT	PCT	Cell_line.Tx9_T400	Plate.99	LHFPL2	-2	-0.00292318194158452	pearson	1	Ttest_pvalue	Coefficient_of_eigenassay	SVD_pCMs_only3CT	NoPrepr	SVD	12828	PCT-Tx9_T400	F	PCT
Drug	T400_PCT	PCT	Cell_line.Tx9_T400	Plate.99	LHFPL3	-2	0	pearson	1	Ttest_pvalue	Coefficient_of_eigenassay	SVD_pCMs_only3CT	NoPrepr	SVD	14117.5	PCT-Tx9_T400	F	PCT
Drug	T400_PCT	PCT	Cell_line.Tx9_T400	Plate.99	LHFPL4	-2	0	pearson	1	Ttest_pvalue	Coefficient_of_eigenassay	SVD_pCMs_only3CT	NoPrepr	SVD	14117.5	PCT-Tx9_T400	F	PCT
Drug	T400_PCT	PCT	Cell_line.Tx9_T400	Plate.99	LHFPL6	-2	0.373154518400637	pearson	1	Ttest_pvalue	Coefficient_of_eigenassay	SVD_pCMs_only3CT	NoPrepr	SVD	3628	PCT-Tx9_T400	F	PCT
Drug	T400_PCT	PCT	Cell_line.Tx9_T400	Plate.99	LHPP	-2	-0.0132958239879977	pearson	1	Ttest_pvalue	Coefficient_of_eigenassay	SVD_pCMs_only3CT	NoPrepr	SVD	12418	PCT-Tx9_T400	F	PCT
Drug	T400_PCT	PCT	Cell_line.Tx9_T400	Plate.99	LHX2	-2	0	pearson	1	Ttest_pvalue	Coefficient_of_eigenassay	SVD_pCMs_only3CT	NoPrepr	SVD	14117.5	PCT-Tx9_T400	F	PCT
Drug	T400_PCT	PCT	Cell_line.Tx9_T400	Plate.99	LHX4	-2	0.842682273361937	pearson	1	Ttest_pvalue	Coefficient_of_eigenassay	SVD_pCMs_only3CT	NoPrepr	SVD	816	PCT-Tx9_T400	F	PCT
Drug	T400_PCT	PCT	Cell_line.Tx9_T400	Plate.99	LHX5	-2	0	pearson	1	Ttest_pvalue	Coefficient_of_eigenassay	SVD_pCMs_only3CT	NoPrepr	SVD	14117.5	PCT-Tx9_T400	F	PCT
Drug	T400_PCT	PCT	Cell_line.Tx9_T400	Plate.99	LHX6	-2	0	pearson	1	Ttest_pvalue	Coefficient_of_eigenassay	SVD_pCMs_only3CT	NoPrepr	SVD	14117.5	PCT-Tx9_T400	F	PCT
Drug	T400_PCT	PCT	Cell_line.Tx9_T400	Plate.99	LHX8	-2	0	pearson	1	Ttest_pvalue	Coefficient_of_eigenassay	SVD_pCMs_only3CT	NoPrepr	SVD	14117.5	PCT-Tx9_T400	F	PCT
Drug	T400_PCT	PCT	Cell_line.Tx9_T400	Plate.99	LHX9	-2	0	pearson	1	Ttest_pvalue	Coefficient_of_eigenassay	SVD_pCMs_only3CT	NoPrepr	SVD	14117.5	PCT-Tx9_T400	F	PCT
Drug	T400_PCT	PCT	Cell_line.Tx9_T400	Plate.99	LIAS	-2	-0.108614687765005	pearson	1	Ttest_pvalue	Coefficient_of_eigenassay	SVD_pCMs_only3CT	NoPrepr	SVD	9057	PCT-Tx9_T400	F	PCT
Drug	T400_PCT	PCT	Cell_line.Tx9_T400	Plate.99	LIF	-2	-0.0393705331247773	pearson	1	Ttest_pvalue	Coefficient_of_eigenassay	SVD_pCMs_only3CT	NoPrepr	SVD	11445	PCT-Tx9_T400	F	PCT
Drug	T400_PCT	PCT	Cell_line.Tx9_T400	Plate.99	LIFR	-2	0.339870743078871	pearson	1	Ttest_pvalue	Coefficient_of_eigenassay	SVD_pCMs_only3CT	NoPrepr	SVD	4096	PCT-Tx9_T400	F	PCT
Drug	T400_PCT	PCT	Cell_line.Tx9_T400	Plate.99	LIG1	-2	-0.167030254873969	pearson	1	Ttest_pvalue	Coefficient_of_eigenassay	SVD_pCMs_only3CT	NoPrepr	SVD	7434	PCT-Tx9_T400	F	PCT
Drug	T400_PCT	PCT	Cell_line.Tx9_T400	Plate.99	LIG3	-2	0.153406633204665	pearson	1	Ttest_pvalue	Coefficient_of_eigenassay	SVD_pCMs_only3CT	NoPrepr	SVD	7769	PCT-Tx9_T400	F	PCT
Drug	T400_PCT	PCT	Cell_line.Tx9_T400	Plate.99	LIG4	-2	0.129931948769362	pearson	1	Ttest_pvalue	Coefficient_of_eigenassay	SVD_pCMs_only3CT	NoPrepr	SVD	8410	PCT-Tx9_T400	F	PCT
Drug	T400_PCT	PCT	Cell_line.Tx9_T400	Plate.99	LIMA1	-2	0.276957594957603	pearson	1	Ttest_pvalue	Coefficient_of_eigenassay	SVD_pCMs_only3CT	NoPrepr	SVD	5082	PCT-Tx9_T400	F	PCT
Drug	T400_PCT	PCT	Cell_line.Tx9_T400	Plate.99	LIMCH1	-2	1.12949941345589	pearson	1	Ttest_pvalue	Coefficient_of_eigenassay	SVD_pCMs_only3CT	NoPrepr	SVD	378	PCT-Tx9_T400	F	PCT
Drug	T400_PCT	PCT	Cell_line.Tx9_T400	Plate.99	LIMD1	-2	0.570681706259681	pearson	1	Ttest_pvalue	Coefficient_of_eigenassay	SVD_pCMs_only3CT	NoPrepr	SVD	1861	PCT-Tx9_T400	F	PCT
Drug	T400_PCT	PCT	Cell_line.Tx9_T400	Plate.99	LIMD2	-2	-0.334291714367794	pearson	1	Ttest_pvalue	Coefficient_of_eigenassay	SVD_pCMs_only3CT	NoPrepr	SVD	4165	PCT-Tx9_T400	F	PCT
Drug	T400_PCT	PCT	Cell_line.Tx9_T400	Plate.99	LIME1	-2	0.148224437264161	pearson	1	Ttest_pvalue	Coefficient_of_eigenassay	SVD_pCMs_only3CT	NoPrepr	SVD	7919	PCT-Tx9_T400	F	PCT
Drug	T400_PCT	PCT	Cell_line.Tx9_T400	Plate.99	LIMK1	-2	-0.379061615885887	pearson	1	Ttest_pvalue	Coefficient_of_eigenassay	SVD_pCMs_only3CT	NoPrepr	SVD	3555	PCT-Tx9_T400	F	PCT
Drug	T400_PCT	PCT	Cell_line.Tx9_T400	Plate.99	LIMK2	-2	-0.0135573890773828	pearson	1	Ttest_pvalue	Coefficient_of_eigenassay	SVD_pCMs_only3CT	NoPrepr	SVD	12406	PCT-Tx9_T400	F	PCT
Drug	T400_PCT	PCT	Cell_line.Tx9_T400	Plate.99	LIMS1	-2	-0.17956972952073	pearson	1	Ttest_pvalue	Coefficient_of_eigenassay	SVD_pCMs_only3CT	NoPrepr	SVD	7117	PCT-Tx9_T400	F	PCT
Drug	T400_PCT	PCT	Cell_line.Tx9_T400	Plate.99	LIMS2	-2	0.359236437760543	pearson	1	Ttest_pvalue	Coefficient_of_eigenassay	SVD_pCMs_only3CT	NoPrepr	SVD	3827	PCT-Tx9_T400	F	PCT
Drug	T400_PCT	PCT	Cell_line.Tx9_T400	Plate.99	LIN28B	-2	0.163049449123606	pearson	1	Ttest_pvalue	Coefficient_of_eigenassay	SVD_pCMs_only3CT	NoPrepr	SVD	7541	PCT-Tx9_T400	F	PCT
Drug	T400_PCT	PCT	Cell_line.Tx9_T400	Plate.99	LIN37	-2	-0.0596244465295148	pearson	1	Ttest_pvalue	Coefficient_of_eigenassay	SVD_pCMs_only3CT	NoPrepr	SVD	10690	PCT-Tx9_T400	F	PCT
Drug	T400_PCT	PCT	Cell_line.Tx9_T400	Plate.99	LIN52	-2	-0.068562557356289	pearson	1	Ttest_pvalue	Coefficient_of_eigenassay	SVD_pCMs_only3CT	NoPrepr	SVD	10365	PCT-Tx9_T400	F	PCT
Drug	T400_PCT	PCT	Cell_line.Tx9_T400	Plate.99	LIN54	-2	0.249401654853192	pearson	1	Ttest_pvalue	Coefficient_of_eigenassay	SVD_pCMs_only3CT	NoPrepr	SVD	5607	PCT-Tx9_T400	F	PCT
Drug	T400_PCT	PCT	Cell_line.Tx9_T400	Plate.99	LIN7A	-2	0.11942344212979	pearson	1	Ttest_pvalue	Coefficient_of_eigenassay	SVD_pCMs_only3CT	NoPrepr	SVD	8735	PCT-Tx9_T400	F	PCT
Drug	T400_PCT	PCT	Cell_line.Tx9_T400	Plate.99	LIN7B	-2	-0.191425651861398	pearson	1	Ttest_pvalue	Coefficient_of_eigenassay	SVD_pCMs_only3CT	NoPrepr	SVD	6836	PCT-Tx9_T400	F	PCT
Drug	T400_PCT	PCT	Cell_line.Tx9_T400	Plate.99	LIN7C	-2	-0.0552148544037344	pearson	1	Ttest_pvalue	Coefficient_of_eigenassay	SVD_pCMs_only3CT	NoPrepr	SVD	10866	PCT-Tx9_T400	F	PCT
Drug	T400_PCT	PCT	Cell_line.Tx9_T400	Plate.99	LIN9	-2	-0.0428858332593999	pearson	1	Ttest_pvalue	Coefficient_of_eigenassay	SVD_pCMs_only3CT	NoPrepr	SVD	11322	PCT-Tx9_T400	F	PCT
Drug	T400_PCT	PCT	Cell_line.Tx9_T400	Plate.99	LINC00452	-2	0	pearson	1	Ttest_pvalue	Coefficient_of_eigenassay	SVD_pCMs_only3CT	NoPrepr	SVD	14117.5	PCT-Tx9_T400	F	PCT
Drug	T400_PCT	PCT	Cell_line.Tx9_T400	Plate.99	LINGO1	-2	0.245845092810245	pearson	1	Ttest_pvalue	Coefficient_of_eigenassay	SVD_pCMs_only3CT	NoPrepr	SVD	5682	PCT-Tx9_T400	F	PCT
Drug	T400_PCT	PCT	Cell_line.Tx9_T400	Plate.99	LINGO2	-2	-0.0222698558776704	pearson	1	Ttest_pvalue	Coefficient_of_eigenassay	SVD_pCMs_only3CT	NoPrepr	SVD	12060	PCT-Tx9_T400	F	PCT
Drug	T400_PCT	PCT	Cell_line.Tx9_T400	Plate.99	LINS1	-2	-0.0185308181537813	pearson	1	Ttest_pvalue	Coefficient_of_eigenassay	SVD_pCMs_only3CT	NoPrepr	SVD	12206	PCT-Tx9_T400	F	PCT
Drug	T400_PCT	PCT	Cell_line.Tx9_T400	Plate.99	LIPA	-2	-0.548002335932336	pearson	1	Ttest_pvalue	Coefficient_of_eigenassay	SVD_pCMs_only3CT	NoPrepr	SVD	2010	PCT-Tx9_T400	F	PCT
Drug	T400_PCT	PCT	Cell_line.Tx9_T400	Plate.99	LIPE	-2	0.0219144662331959	pearson	1	Ttest_pvalue	Coefficient_of_eigenassay	SVD_pCMs_only3CT	NoPrepr	SVD	12077	PCT-Tx9_T400	F	PCT
Drug	T400_PCT	PCT	Cell_line.Tx9_T400	Plate.99	LIPG	-2	-0.121592013999279	pearson	1	Ttest_pvalue	Coefficient_of_eigenassay	SVD_pCMs_only3CT	NoPrepr	SVD	8662	PCT-Tx9_T400	F	PCT
Drug	T400_PCT	PCT	Cell_line.Tx9_T400	Plate.99	LIPH	-2	-0.173310698360635	pearson	1	Ttest_pvalue	Coefficient_of_eigenassay	SVD_pCMs_only3CT	NoPrepr	SVD	7279	PCT-Tx9_T400	F	PCT
Drug	T400_PCT	PCT	Cell_line.Tx9_T400	Plate.99	LIPJ	-2	0	pearson	1	Ttest_pvalue	Coefficient_of_eigenassay	SVD_pCMs_only3CT	NoPrepr	SVD	14117.5	PCT-Tx9_T400	F	PCT
Drug	T400_PCT	PCT	Cell_line.Tx9_T400	Plate.99	LIPT1	-2	-0.689999394650144	pearson	1	Ttest_pvalue	Coefficient_of_eigenassay	SVD_pCMs_only3CT	NoPrepr	SVD	1283	PCT-Tx9_T400	F	PCT
Drug	T400_PCT	PCT	Cell_line.Tx9_T400	Plate.99	LIPT2	-2	-0.412652764524792	pearson	1	Ttest_pvalue	Coefficient_of_eigenassay	SVD_pCMs_only3CT	NoPrepr	SVD	3159	PCT-Tx9_T400	F	PCT
Drug	T400_PCT	PCT	Cell_line.Tx9_T400	Plate.99	LITAF	-2	-0.570655154186713	pearson	1	Ttest_pvalue	Coefficient_of_eigenassay	SVD_pCMs_only3CT	NoPrepr	SVD	1862	PCT-Tx9_T400	F	PCT
Drug	T400_PCT	PCT	Cell_line.Tx9_T400	Plate.99	LIX1	-2	-0.0613861291238701	pearson	1	Ttest_pvalue	Coefficient_of_eigenassay	SVD_pCMs_only3CT	NoPrepr	SVD	10632	PCT-Tx9_T400	F	PCT
Drug	T400_PCT	PCT	Cell_line.Tx9_T400	Plate.99	LIX1L	-2	-0.216261141218241	pearson	1	Ttest_pvalue	Coefficient_of_eigenassay	SVD_pCMs_only3CT	NoPrepr	SVD	6278	PCT-Tx9_T400	F	PCT
Drug	T400_PCT	PCT	Cell_line.Tx9_T400	Plate.99	LKAAEAR1	-2	0	pearson	1	Ttest_pvalue	Coefficient_of_eigenassay	SVD_pCMs_only3CT	NoPrepr	SVD	14117.5	PCT-Tx9_T400	F	PCT
Drug	T400_PCT	PCT	Cell_line.Tx9_T400	Plate.99	LLGL1	-2	-0.504458187704359	pearson	1	Ttest_pvalue	Coefficient_of_eigenassay	SVD_pCMs_only3CT	NoPrepr	SVD	2292	PCT-Tx9_T400	F	PCT
Drug	T400_PCT	PCT	Cell_line.Tx9_T400	Plate.99	LLGL2	-2	-0.57600243056156	pearson	1	Ttest_pvalue	Coefficient_of_eigenassay	SVD_pCMs_only3CT	NoPrepr	SVD	1818	PCT-Tx9_T400	F	PCT
Drug	T400_PCT	PCT	Cell_line.Tx9_T400	Plate.99	LLPH	-2	0.00612872163550976	pearson	1	Ttest_pvalue	Coefficient_of_eigenassay	SVD_pCMs_only3CT	NoPrepr	SVD	12696	PCT-Tx9_T400	F	PCT
Drug	T400_PCT	PCT	Cell_line.Tx9_T400	Plate.99	LMAN1	-2	-0.0310318971088233	pearson	1	Ttest_pvalue	Coefficient_of_eigenassay	SVD_pCMs_only3CT	NoPrepr	SVD	11763	PCT-Tx9_T400	F	PCT
Drug	T400_PCT	PCT	Cell_line.Tx9_T400	Plate.99	LMAN2	-2	0.0634657076069977	pearson	1	Ttest_pvalue	Coefficient_of_eigenassay	SVD_pCMs_only3CT	NoPrepr	SVD	10550	PCT-Tx9_T400	F	PCT
Drug	T400_PCT	PCT	Cell_line.Tx9_T400	Plate.99	LMAN2L	-2	-0.191962328197999	pearson	1	Ttest_pvalue	Coefficient_of_eigenassay	SVD_pCMs_only3CT	NoPrepr	SVD	6825	PCT-Tx9_T400	F	PCT
Drug	T400_PCT	PCT	Cell_line.Tx9_T400	Plate.99	LMBR1	-2	-0.120485622364372	pearson	1	Ttest_pvalue	Coefficient_of_eigenassay	SVD_pCMs_only3CT	NoPrepr	SVD	8704	PCT-Tx9_T400	F	PCT
Drug	T400_PCT	PCT	Cell_line.Tx9_T400	Plate.99	LMBR1L	-2	-0.202575098322195	pearson	1	Ttest_pvalue	Coefficient_of_eigenassay	SVD_pCMs_only3CT	NoPrepr	SVD	6594	PCT-Tx9_T400	F	PCT
Drug	T400_PCT	PCT	Cell_line.Tx9_T400	Plate.99	LMBRD1	-2	-0.840195075052627	pearson	1	Ttest_pvalue	Coefficient_of_eigenassay	SVD_pCMs_only3CT	NoPrepr	SVD	826	PCT-Tx9_T400	F	PCT
Drug	T400_PCT	PCT	Cell_line.Tx9_T400	Plate.99	LMBRD2	-2	0.0672761111988676	pearson	1	Ttest_pvalue	Coefficient_of_eigenassay	SVD_pCMs_only3CT	NoPrepr	SVD	10426	PCT-Tx9_T400	F	PCT
Drug	T400_PCT	PCT	Cell_line.Tx9_T400	Plate.99	LMCD1	-2	-0.265466409638645	pearson	1	Ttest_pvalue	Coefficient_of_eigenassay	SVD_pCMs_only3CT	NoPrepr	SVD	5287	PCT-Tx9_T400	F	PCT
Drug	T400_PCT	PCT	Cell_line.Tx9_T400	Plate.99	LMF1	-2	0.194802282364552	pearson	1	Ttest_pvalue	Coefficient_of_eigenassay	SVD_pCMs_only3CT	NoPrepr	SVD	6779	PCT-Tx9_T400	F	PCT
Drug	T400_PCT	PCT	Cell_line.Tx9_T400	Plate.99	LMF2	-2	-0.400167759655787	pearson	1	Ttest_pvalue	Coefficient_of_eigenassay	SVD_pCMs_only3CT	NoPrepr	SVD	3291	PCT-Tx9_T400	F	PCT
Drug	T400_PCT	PCT	Cell_line.Tx9_T400	Plate.99	LMLN	-2	0.759403643649908	pearson	1	Ttest_pvalue	Coefficient_of_eigenassay	SVD_pCMs_only3CT	NoPrepr	SVD	1037	PCT-Tx9_T400	F	PCT
Drug	T400_PCT	PCT	Cell_line.Tx9_T400	Plate.99	LMNA	-2	-0.010698555603811	pearson	1	Ttest_pvalue	Coefficient_of_eigenassay	SVD_pCMs_only3CT	NoPrepr	SVD	12509	PCT-Tx9_T400	F	PCT
Drug	T400_PCT	PCT	Cell_line.Tx9_T400	Plate.99	LMNB1	-2	0.177101710118823	pearson	1	Ttest_pvalue	Coefficient_of_eigenassay	SVD_pCMs_only3CT	NoPrepr	SVD	7172	PCT-Tx9_T400	F	PCT
Drug	T400_PCT	PCT	Cell_line.Tx9_T400	Plate.99	LMNB2	-2	-0.0445876408632725	pearson	1	Ttest_pvalue	Coefficient_of_eigenassay	SVD_pCMs_only3CT	NoPrepr	SVD	11261	PCT-Tx9_T400	F	PCT
Drug	T400_PCT	PCT	Cell_line.Tx9_T400	Plate.99	LMNTD2	-2	0	pearson	1	Ttest_pvalue	Coefficient_of_eigenassay	SVD_pCMs_only3CT	NoPrepr	SVD	14117.5	PCT-Tx9_T400	F	PCT
Drug	T400_PCT	PCT	Cell_line.Tx9_T400	Plate.99	LMO1	-2	-0.361867766841314	pearson	1	Ttest_pvalue	Coefficient_of_eigenassay	SVD_pCMs_only3CT	NoPrepr	SVD	3780	PCT-Tx9_T400	F	PCT
Drug	T400_PCT	PCT	Cell_line.Tx9_T400	Plate.99	LMO2	-2	-2.46383615643959	pearson	1	Ttest_pvalue	Coefficient_of_eigenassay	SVD_pCMs_only3CT	NoPrepr	SVD	33	PCT-Tx9_T400	F	PCT
Drug	T400_PCT	PCT	Cell_line.Tx9_T400	Plate.99	LMO3	-2	0.383084693625276	pearson	1	Ttest_pvalue	Coefficient_of_eigenassay	SVD_pCMs_only3CT	NoPrepr	SVD	3507	PCT-Tx9_T400	F	PCT
Drug	T400_PCT	PCT	Cell_line.Tx9_T400	Plate.99	LMO4	-2	-0.125740729283604	pearson	1	Ttest_pvalue	Coefficient_of_eigenassay	SVD_pCMs_only3CT	NoPrepr	SVD	8517	PCT-Tx9_T400	F	PCT
Drug	T400_PCT	PCT	Cell_line.Tx9_T400	Plate.99	LMO7	-2	0.0389634830815172	pearson	1	Ttest_pvalue	Coefficient_of_eigenassay	SVD_pCMs_only3CT	NoPrepr	SVD	11463	PCT-Tx9_T400	F	PCT
Drug	T400_PCT	PCT	Cell_line.Tx9_T400	Plate.99	LMOD1	-2	0.159542551231712	pearson	1	Ttest_pvalue	Coefficient_of_eigenassay	SVD_pCMs_only3CT	NoPrepr	SVD	7616	PCT-Tx9_T400	F	PCT
Drug	T400_PCT	PCT	Cell_line.Tx9_T400	Plate.99	LMOD2	-2	0.011114765719567	pearson	1	Ttest_pvalue	Coefficient_of_eigenassay	SVD_pCMs_only3CT	NoPrepr	SVD	12493	PCT-Tx9_T400	F	PCT
Drug	T400_PCT	PCT	Cell_line.Tx9_T400	Plate.99	LMOD3	-2	0	pearson	1	Ttest_pvalue	Coefficient_of_eigenassay	SVD_pCMs_only3CT	NoPrepr	SVD	14117.5	PCT-Tx9_T400	F	PCT
Drug	T400_PCT	PCT	Cell_line.Tx9_T400	Plate.99	LMTK2	-2	0.236787726773823	pearson	1	Ttest_pvalue	Coefficient_of_eigenassay	SVD_pCMs_only3CT	NoPrepr	SVD	5863	PCT-Tx9_T400	F	PCT
Drug	T400_PCT	PCT	Cell_line.Tx9_T400	Plate.99	LMTK3	-2	0.367020408802038	pearson	1	Ttest_pvalue	Coefficient_of_eigenassay	SVD_pCMs_only3CT	NoPrepr	SVD	3704	PCT-Tx9_T400	F	PCT
Drug	T400_PCT	PCT	Cell_line.Tx9_T400	Plate.99	LMX1A	-2	0	pearson	1	Ttest_pvalue	Coefficient_of_eigenassay	SVD_pCMs_only3CT	NoPrepr	SVD	14117.5	PCT-Tx9_T400	F	PCT
Drug	T400_PCT	PCT	Cell_line.Tx9_T400	Plate.99	LMX1B	-2	0	pearson	1	Ttest_pvalue	Coefficient_of_eigenassay	SVD_pCMs_only3CT	NoPrepr	SVD	14117.5	PCT-Tx9_T400	F	PCT
Drug	T400_PCT	PCT	Cell_line.Tx9_T400	Plate.99	LNP1	-2	0.0487207896723059	pearson	1	Ttest_pvalue	Coefficient_of_eigenassay	SVD_pCMs_only3CT	NoPrepr	SVD	11098	PCT-Tx9_T400	F	PCT
Drug	T400_PCT	PCT	Cell_line.Tx9_T400	Plate.99	LNPEP	-2	1.23656513035793	pearson	1	Ttest_pvalue	Coefficient_of_eigenassay	SVD_pCMs_only3CT	NoPrepr	SVD	297	PCT-Tx9_T400	F	PCT
Drug	T400_PCT	PCT	Cell_line.Tx9_T400	Plate.99	LNPK	-2	-0.017221148890728	pearson	1	Ttest_pvalue	Coefficient_of_eigenassay	SVD_pCMs_only3CT	NoPrepr	SVD	12262	PCT-Tx9_T400	F	PCT
Drug	T400_PCT	PCT	Cell_line.Tx9_T400	Plate.99	LNX1	-2	0.138473542308754	pearson	1	Ttest_pvalue	Coefficient_of_eigenassay	SVD_pCMs_only3CT	NoPrepr	SVD	8165	PCT-Tx9_T400	F	PCT
Drug	T400_PCT	PCT	Cell_line.Tx9_T400	Plate.99	LNX2	-2	0.193806312454143	pearson	1	Ttest_pvalue	Coefficient_of_eigenassay	SVD_pCMs_only3CT	NoPrepr	SVD	6794	PCT-Tx9_T400	F	PCT
Drug	T400_PCT	PCT	Cell_line.Tx9_T400	Plate.99	LOC100126447	-2	0	pearson	1	Ttest_pvalue	Coefficient_of_eigenassay	SVD_pCMs_only3CT	NoPrepr	SVD	14117.5	PCT-Tx9_T400	F	PCT
Drug	T400_PCT	PCT	Cell_line.Tx9_T400	Plate.99	LOC100128108	-2	0.784083467886896	pearson	1	Ttest_pvalue	Coefficient_of_eigenassay	SVD_pCMs_only3CT	NoPrepr	SVD	948	PCT-Tx9_T400	F	PCT
Drug	T400_PCT	PCT	Cell_line.Tx9_T400	Plate.99	LOC100129940	-2	0.697806884838368	pearson	1	Ttest_pvalue	Coefficient_of_eigenassay	SVD_pCMs_only3CT	NoPrepr	SVD	1246	PCT-Tx9_T400	F	PCT
Drug	T400_PCT	PCT	Cell_line.Tx9_T400	Plate.99	LOC100130357	-2	0.0958453044488697	pearson	1	Ttest_pvalue	Coefficient_of_eigenassay	SVD_pCMs_only3CT	NoPrepr	SVD	9463	PCT-Tx9_T400	F	PCT
Drug	T400_PCT	PCT	Cell_line.Tx9_T400	Plate.99	LOC100130370	-2	0.256667357790506	pearson	1	Ttest_pvalue	Coefficient_of_eigenassay	SVD_pCMs_only3CT	NoPrepr	SVD	5469	PCT-Tx9_T400	F	PCT
Drug	T400_PCT	PCT	Cell_line.Tx9_T400	Plate.99	LOC100130880	-2	0	pearson	1	Ttest_pvalue	Coefficient_of_eigenassay	SVD_pCMs_only3CT	NoPrepr	SVD	14117.5	PCT-Tx9_T400	F	PCT
Drug	T400_PCT	PCT	Cell_line.Tx9_T400	Plate.99	LOC100132813	-2	0	pearson	1	Ttest_pvalue	Coefficient_of_eigenassay	SVD_pCMs_only3CT	NoPrepr	SVD	14117.5	PCT-Tx9_T400	F	PCT
Drug	T400_PCT	PCT	Cell_line.Tx9_T400	Plate.99	LOC100132874	-2	0	pearson	1	Ttest_pvalue	Coefficient_of_eigenassay	SVD_pCMs_only3CT	NoPrepr	SVD	14117.5	PCT-Tx9_T400	F	PCT
Drug	T400_PCT	PCT	Cell_line.Tx9_T400	Plate.99	LOC100287036	-2	0	pearson	1	Ttest_pvalue	Coefficient_of_eigenassay	SVD_pCMs_only3CT	NoPrepr	SVD	14117.5	PCT-Tx9_T400	F	PCT
Drug	T400_PCT	PCT	Cell_line.Tx9_T400	Plate.99	LOC100287896	-2	0.148476936638179	pearson	1	Ttest_pvalue	Coefficient_of_eigenassay	SVD_pCMs_only3CT	NoPrepr	SVD	7910	PCT-Tx9_T400	F	PCT
Drug	T400_PCT	PCT	Cell_line.Tx9_T400	Plate.99	LOC100289561	-2	0	pearson	1	Ttest_pvalue	Coefficient_of_eigenassay	SVD_pCMs_only3CT	NoPrepr	SVD	14117.5	PCT-Tx9_T400	F	PCT
Drug	T400_PCT	PCT	Cell_line.Tx9_T400	Plate.99	LOC100505502	-2	1.16736654386491	pearson	1	Ttest_pvalue	Coefficient_of_eigenassay	SVD_pCMs_only3CT	NoPrepr	SVD	343	PCT-Tx9_T400	F	PCT
Drug	T400_PCT	PCT	Cell_line.Tx9_T400	Plate.99	LOC100505549	-2	0.944248972053821	pearson	1	Ttest_pvalue	Coefficient_of_eigenassay	SVD_pCMs_only3CT	NoPrepr	SVD	622	PCT-Tx9_T400	F	PCT
Drug	T400_PCT	PCT	Cell_line.Tx9_T400	Plate.99	LOC100505555	-2	0	pearson	1	Ttest_pvalue	Coefficient_of_eigenassay	SVD_pCMs_only3CT	NoPrepr	SVD	14117.5	PCT-Tx9_T400	F	PCT
Drug	T400_PCT	PCT	Cell_line.Tx9_T400	Plate.99	LOC100506248	-2	0	pearson	1	Ttest_pvalue	Coefficient_of_eigenassay	SVD_pCMs_only3CT	NoPrepr	SVD	14117.5	PCT-Tx9_T400	F	PCT
Drug	T400_PCT	PCT	Cell_line.Tx9_T400	Plate.99	LOC100506514	-2	0	pearson	1	Ttest_pvalue	Coefficient_of_eigenassay	SVD_pCMs_only3CT	NoPrepr	SVD	14117.5	PCT-Tx9_T400	F	PCT
Drug	T400_PCT	PCT	Cell_line.Tx9_T400	Plate.99	LOC100506571	-2	0.301686710170612	pearson	1	Ttest_pvalue	Coefficient_of_eigenassay	SVD_pCMs_only3CT	NoPrepr	SVD	4661	PCT-Tx9_T400	F	PCT
Drug	T400_PCT	PCT	Cell_line.Tx9_T400	Plate.99	LOC100507507	-2	-0.163590353484407	pearson	1	Ttest_pvalue	Coefficient_of_eigenassay	SVD_pCMs_only3CT	NoPrepr	SVD	7532	PCT-Tx9_T400	F	PCT
Drug	T400_PCT	PCT	Cell_line.Tx9_T400	Plate.99	LOC100652901	-2	0	pearson	1	Ttest_pvalue	Coefficient_of_eigenassay	SVD_pCMs_only3CT	NoPrepr	SVD	14117.5	PCT-Tx9_T400	F	PCT
Drug	T400_PCT	PCT	Cell_line.Tx9_T400	Plate.99	LOC100996274	-2	0.774924867566057	pearson	1	Ttest_pvalue	Coefficient_of_eigenassay	SVD_pCMs_only3CT	NoPrepr	SVD	980	PCT-Tx9_T400	F	PCT
Drug	T400_PCT	PCT	Cell_line.Tx9_T400	Plate.99	LOC100996574	-2	0	pearson	1	Ttest_pvalue	Coefficient_of_eigenassay	SVD_pCMs_only3CT	NoPrepr	SVD	14117.5	PCT-Tx9_T400	F	PCT
Drug	T400_PCT	PCT	Cell_line.Tx9_T400	Plate.99	LOC100996643	-2	0	pearson	1	Ttest_pvalue	Coefficient_of_eigenassay	SVD_pCMs_only3CT	NoPrepr	SVD	14117.5	PCT-Tx9_T400	F	PCT
Drug	T400_PCT	PCT	Cell_line.Tx9_T400	Plate.99	LOC100996693	-2	0.491194765287097	pearson	1	Ttest_pvalue	Coefficient_of_eigenassay	SVD_pCMs_only3CT	NoPrepr	SVD	2396	PCT-Tx9_T400	F	PCT
Drug	T400_PCT	PCT	Cell_line.Tx9_T400	Plate.99	LOC100996709	-2	0	pearson	1	Ttest_pvalue	Coefficient_of_eigenassay	SVD_pCMs_only3CT	NoPrepr	SVD	14117.5	PCT-Tx9_T400	F	PCT
Drug	T400_PCT	PCT	Cell_line.Tx9_T400	Plate.99	LOC100996717	-2	0.592797351341272	pearson	1	Ttest_pvalue	Coefficient_of_eigenassay	SVD_pCMs_only3CT	NoPrepr	SVD	1711	PCT-Tx9_T400	F	PCT
Drug	T400_PCT	PCT	Cell_line.Tx9_T400	Plate.99	LOC100996724	-2	0.791995799885982	pearson	1	Ttest_pvalue	Coefficient_of_eigenassay	SVD_pCMs_only3CT	NoPrepr	SVD	928	PCT-Tx9_T400	F	PCT
Drug	T400_PCT	PCT	Cell_line.Tx9_T400	Plate.99	LOC100996763	-2	0.533528164686092	pearson	1	Ttest_pvalue	Coefficient_of_eigenassay	SVD_pCMs_only3CT	NoPrepr	SVD	2094	PCT-Tx9_T400	F	PCT
Drug	T400_PCT	PCT	Cell_line.Tx9_T400	Plate.99	LOC100996842	-2	-0.156563800423451	pearson	1	Ttest_pvalue	Coefficient_of_eigenassay	SVD_pCMs_only3CT	NoPrepr	SVD	7686	PCT-Tx9_T400	F	PCT
Drug	T400_PCT	PCT	Cell_line.Tx9_T400	Plate.99	LOC101060022	-2	0	pearson	1	Ttest_pvalue	Coefficient_of_eigenassay	SVD_pCMs_only3CT	NoPrepr	SVD	14117.5	PCT-Tx9_T400	F	PCT
Drug	T400_PCT	PCT	Cell_line.Tx9_T400	Plate.99	LOC101927245	-2	0	pearson	1	Ttest_pvalue	Coefficient_of_eigenassay	SVD_pCMs_only3CT	NoPrepr	SVD	14117.5	PCT-Tx9_T400	F	PCT
Drug	T400_PCT	PCT	Cell_line.Tx9_T400	Plate.99	LOC101927262	-2	0	pearson	1	Ttest_pvalue	Coefficient_of_eigenassay	SVD_pCMs_only3CT	NoPrepr	SVD	14117.5	PCT-Tx9_T400	F	PCT
Drug	T400_PCT	PCT	Cell_line.Tx9_T400	Plate.99	LOC101927322	-2	0	pearson	1	Ttest_pvalue	Coefficient_of_eigenassay	SVD_pCMs_only3CT	NoPrepr	SVD	14117.5	PCT-Tx9_T400	F	PCT
Drug	T400_PCT	PCT	Cell_line.Tx9_T400	Plate.99	LOC101927401	-2	2.19580496018033	pearson	1	Ttest_pvalue	Coefficient_of_eigenassay	SVD_pCMs_only3CT	NoPrepr	SVD	43	PCT-Tx9_T400	F	PCT
Drug	T400_PCT	PCT	Cell_line.Tx9_T400	Plate.99	LOC101927506	-2	0	pearson	1	Ttest_pvalue	Coefficient_of_eigenassay	SVD_pCMs_only3CT	NoPrepr	SVD	14117.5	PCT-Tx9_T400	F	PCT
Drug	T400_PCT	PCT	Cell_line.Tx9_T400	Plate.99	LOC101927509	-2	0.726929912775149	pearson	1	Ttest_pvalue	Coefficient_of_eigenassay	SVD_pCMs_only3CT	NoPrepr	SVD	1133	PCT-Tx9_T400	F	PCT
Drug	T400_PCT	PCT	Cell_line.Tx9_T400	Plate.99	LOC101927789	-2	-0.217614667745498	pearson	1	Ttest_pvalue	Coefficient_of_eigenassay	SVD_pCMs_only3CT	NoPrepr	SVD	6252	PCT-Tx9_T400	F	PCT
Drug	T400_PCT	PCT	Cell_line.Tx9_T400	Plate.99	LOC101927824	-2	0.202154768628694	pearson	1	Ttest_pvalue	Coefficient_of_eigenassay	SVD_pCMs_only3CT	NoPrepr	SVD	6604	PCT-Tx9_T400	F	PCT
Drug	T400_PCT	PCT	Cell_line.Tx9_T400	Plate.99	LOC101928095	-2	0	pearson	1	Ttest_pvalue	Coefficient_of_eigenassay	SVD_pCMs_only3CT	NoPrepr	SVD	14117.5	PCT-Tx9_T400	F	PCT
Drug	T400_PCT	PCT	Cell_line.Tx9_T400	Plate.99	LOC101928120	-2	0	pearson	1	Ttest_pvalue	Coefficient_of_eigenassay	SVD_pCMs_only3CT	NoPrepr	SVD	14117.5	PCT-Tx9_T400	F	PCT
Drug	T400_PCT	PCT	Cell_line.Tx9_T400	Plate.99	LOC101928212	-2	0	pearson	1	Ttest_pvalue	Coefficient_of_eigenassay	SVD_pCMs_only3CT	NoPrepr	SVD	14117.5	PCT-Tx9_T400	F	PCT
Drug	T400_PCT	PCT	Cell_line.Tx9_T400	Plate.99	LOC101928268	-2	0.541649536923862	pearson	1	Ttest_pvalue	Coefficient_of_eigenassay	SVD_pCMs_only3CT	NoPrepr	SVD	2053	PCT-Tx9_T400	F	PCT
Drug	T400_PCT	PCT	Cell_line.Tx9_T400	Plate.99	LOC101928592	-2	0	pearson	1	Ttest_pvalue	Coefficient_of_eigenassay	SVD_pCMs_only3CT	NoPrepr	SVD	14117.5	PCT-Tx9_T400	F	PCT
Drug	T400_PCT	PCT	Cell_line.Tx9_T400	Plate.99	LOC101928635	-2	0	pearson	1	Ttest_pvalue	Coefficient_of_eigenassay	SVD_pCMs_only3CT	NoPrepr	SVD	14117.5	PCT-Tx9_T400	F	PCT
Drug	T400_PCT	PCT	Cell_line.Tx9_T400	Plate.99	LOC101928764	-2	0	pearson	1	Ttest_pvalue	Coefficient_of_eigenassay	SVD_pCMs_only3CT	NoPrepr	SVD	14117.5	PCT-Tx9_T400	F	PCT
Drug	T400_PCT	PCT	Cell_line.Tx9_T400	Plate.99	LOC101928841	-2	0.265318726921862	pearson	1	Ttest_pvalue	Coefficient_of_eigenassay	SVD_pCMs_only3CT	NoPrepr	SVD	5293	PCT-Tx9_T400	F	PCT
Drug	T400_PCT	PCT	Cell_line.Tx9_T400	Plate.99	LOC101929322	-2	0	pearson	1	Ttest_pvalue	Coefficient_of_eigenassay	SVD_pCMs_only3CT	NoPrepr	SVD	14117.5	PCT-Tx9_T400	F	PCT
Drug	T400_PCT	PCT	Cell_line.Tx9_T400	Plate.99	LOC101929479	-2	0	pearson	1	Ttest_pvalue	Coefficient_of_eigenassay	SVD_pCMs_only3CT	NoPrepr	SVD	14117.5	PCT-Tx9_T400	F	PCT
Drug	T400_PCT	PCT	Cell_line.Tx9_T400	Plate.99	LOC101929578	-2	0	pearson	1	Ttest_pvalue	Coefficient_of_eigenassay	SVD_pCMs_only3CT	NoPrepr	SVD	14117.5	PCT-Tx9_T400	F	PCT
Drug	T400_PCT	PCT	Cell_line.Tx9_T400	Plate.99	LOC101929796	-2	0.333883844419639	pearson	1	Ttest_pvalue	Coefficient_of_eigenassay	SVD_pCMs_only3CT	NoPrepr	SVD	4175	PCT-Tx9_T400	F	PCT
Drug	T400_PCT	PCT	Cell_line.Tx9_T400	Plate.99	LOC101929895	-2	0	pearson	1	Ttest_pvalue	Coefficient_of_eigenassay	SVD_pCMs_only3CT	NoPrepr	SVD	14117.5	PCT-Tx9_T400	F	PCT
Drug	T400_PCT	PCT	Cell_line.Tx9_T400	Plate.99	LOC101929937	-2	0.255063477494187	pearson	1	Ttest_pvalue	Coefficient_of_eigenassay	SVD_pCMs_only3CT	NoPrepr	SVD	5490	PCT-Tx9_T400	F	PCT
Drug	T400_PCT	PCT	Cell_line.Tx9_T400	Plate.99	LOC101929959	-2	0.168878366182337	pearson	1	Ttest_pvalue	Coefficient_of_eigenassay	SVD_pCMs_only3CT	NoPrepr	SVD	7391	PCT-Tx9_T400	F	PCT
Drug	T400_PCT	PCT	Cell_line.Tx9_T400	Plate.99	LOC101929989	-2	0	pearson	1	Ttest_pvalue	Coefficient_of_eigenassay	SVD_pCMs_only3CT	NoPrepr	SVD	14117.5	PCT-Tx9_T400	F	PCT
Drug	T400_PCT	PCT	Cell_line.Tx9_T400	Plate.99	LOC101930307	-2	0.596190668982838	pearson	1	Ttest_pvalue	Coefficient_of_eigenassay	SVD_pCMs_only3CT	NoPrepr	SVD	1693	PCT-Tx9_T400	F	PCT
Drug	T400_PCT	PCT	Cell_line.Tx9_T400	Plate.99	LOC102723722	-2	0	pearson	1	Ttest_pvalue	Coefficient_of_eigenassay	SVD_pCMs_only3CT	NoPrepr	SVD	14117.5	PCT-Tx9_T400	F	PCT
Drug	T400_PCT	PCT	Cell_line.Tx9_T400	Plate.99	LOC102723750	-2	0.181399899718377	pearson	1	Ttest_pvalue	Coefficient_of_eigenassay	SVD_pCMs_only3CT	NoPrepr	SVD	7072	PCT-Tx9_T400	F	PCT
Drug	T400_PCT	PCT	Cell_line.Tx9_T400	Plate.99	LOC102724159	-2	-0.182326894025153	pearson	1	Ttest_pvalue	Coefficient_of_eigenassay	SVD_pCMs_only3CT	NoPrepr	SVD	7053	PCT-Tx9_T400	F	PCT
Drug	T400_PCT	PCT	Cell_line.Tx9_T400	Plate.99	LOC102724200	-2	-0.292192278059647	pearson	1	Ttest_pvalue	Coefficient_of_eigenassay	SVD_pCMs_only3CT	NoPrepr	SVD	4798	PCT-Tx9_T400	F	PCT
Drug	T400_PCT	PCT	Cell_line.Tx9_T400	Plate.99	LOC102724250	-2	0.829517994267622	pearson	1	Ttest_pvalue	Coefficient_of_eigenassay	SVD_pCMs_only3CT	NoPrepr	SVD	843	PCT-Tx9_T400	F	PCT
Drug	T400_PCT	PCT	Cell_line.Tx9_T400	Plate.99	LOC102724378	-2	-0.0188903698660274	pearson	1	Ttest_pvalue	Coefficient_of_eigenassay	SVD_pCMs_only3CT	NoPrepr	SVD	12190	PCT-Tx9_T400	F	PCT
Drug	T400_PCT	PCT	Cell_line.Tx9_T400	Plate.99	LOC102724474	-2	0.31022659092968	pearson	1	Ttest_pvalue	Coefficient_of_eigenassay	SVD_pCMs_only3CT	NoPrepr	SVD	4533	PCT-Tx9_T400	F	PCT
Drug	T400_PCT	PCT	Cell_line.Tx9_T400	Plate.99	LOC102724488	-2	0.309695284344884	pearson	1	Ttest_pvalue	Coefficient_of_eigenassay	SVD_pCMs_only3CT	NoPrepr	SVD	4536	PCT-Tx9_T400	F	PCT
Drug	T400_PCT	PCT	Cell_line.Tx9_T400	Plate.99	LOC102724682	-2	0	pearson	1	Ttest_pvalue	Coefficient_of_eigenassay	SVD_pCMs_only3CT	NoPrepr	SVD	14117.5	PCT-Tx9_T400	F	PCT
Drug	T400_PCT	PCT	Cell_line.Tx9_T400	Plate.99	LOC102724770	-2	0.817287427985192	pearson	1	Ttest_pvalue	Coefficient_of_eigenassay	SVD_pCMs_only3CT	NoPrepr	SVD	872	PCT-Tx9_T400	F	PCT
Drug	T400_PCT	PCT	Cell_line.Tx9_T400	Plate.99	LOC102724788	-2	0	pearson	1	Ttest_pvalue	Coefficient_of_eigenassay	SVD_pCMs_only3CT	NoPrepr	SVD	14117.5	PCT-Tx9_T400	F	PCT
Drug	T400_PCT	PCT	Cell_line.Tx9_T400	Plate.99	LOC102724965	-2	0	pearson	1	Ttest_pvalue	Coefficient_of_eigenassay	SVD_pCMs_only3CT	NoPrepr	SVD	14117.5	PCT-Tx9_T400	F	PCT
Drug	T400_PCT	PCT	Cell_line.Tx9_T400	Plate.99	LOC102724985	-2	-0.220889405653031	pearson	1	Ttest_pvalue	Coefficient_of_eigenassay	SVD_pCMs_only3CT	NoPrepr	SVD	6174	PCT-Tx9_T400	F	PCT
Drug	T400_PCT	PCT	Cell_line.Tx9_T400	Plate.99	LOC102724993	-2	0.0048118549062933	pearson	1	Ttest_pvalue	Coefficient_of_eigenassay	SVD_pCMs_only3CT	NoPrepr	SVD	12751	PCT-Tx9_T400	F	PCT
Drug	T400_PCT	PCT	Cell_line.Tx9_T400	Plate.99	LOC102725180	-2	0.71377472867766	pearson	1	Ttest_pvalue	Coefficient_of_eigenassay	SVD_pCMs_only3CT	NoPrepr	SVD	1192	PCT-Tx9_T400	F	PCT
Drug	T400_PCT	PCT	Cell_line.Tx9_T400	Plate.99	LOC105369155	-2	0	pearson	1	Ttest_pvalue	Coefficient_of_eigenassay	SVD_pCMs_only3CT	NoPrepr	SVD	14117.5	PCT-Tx9_T400	F	PCT
Drug	T400_PCT	PCT	Cell_line.Tx9_T400	Plate.99	LOC105369205	-2	0.766793437694463	pearson	1	Ttest_pvalue	Coefficient_of_eigenassay	SVD_pCMs_only3CT	NoPrepr	SVD	1012	PCT-Tx9_T400	F	PCT
Drug	T400_PCT	PCT	Cell_line.Tx9_T400	Plate.99	LOC105369535	-2	0	pearson	1	Ttest_pvalue	Coefficient_of_eigenassay	SVD_pCMs_only3CT	NoPrepr	SVD	14117.5	PCT-Tx9_T400	F	PCT
Drug	T400_PCT	PCT	Cell_line.Tx9_T400	Plate.99	LOC105369669	-2	0	pearson	1	Ttest_pvalue	Coefficient_of_eigenassay	SVD_pCMs_only3CT	NoPrepr	SVD	14117.5	PCT-Tx9_T400	F	PCT
Drug	T400_PCT	PCT	Cell_line.Tx9_T400	Plate.99	LOC105369728	-2	0	pearson	1	Ttest_pvalue	Coefficient_of_eigenassay	SVD_pCMs_only3CT	NoPrepr	SVD	14117.5	PCT-Tx9_T400	F	PCT
Drug	T400_PCT	PCT	Cell_line.Tx9_T400	Plate.99	LOC105369869	-2	0	pearson	1	Ttest_pvalue	Coefficient_of_eigenassay	SVD_pCMs_only3CT	NoPrepr	SVD	14117.5	PCT-Tx9_T400	F	PCT
Drug	T400_PCT	PCT	Cell_line.Tx9_T400	Plate.99	LOC105370092	-2	0	pearson	1	Ttest_pvalue	Coefficient_of_eigenassay	SVD_pCMs_only3CT	NoPrepr	SVD	14117.5	PCT-Tx9_T400	F	PCT
Drug	T400_PCT	PCT	Cell_line.Tx9_T400	Plate.99	LOC105370378	-2	0	pearson	1	Ttest_pvalue	Coefficient_of_eigenassay	SVD_pCMs_only3CT	NoPrepr	SVD	14117.5	PCT-Tx9_T400	F	PCT
Drug	T400_PCT	PCT	Cell_line.Tx9_T400	Plate.99	LOC105370579	-2	0	pearson	1	Ttest_pvalue	Coefficient_of_eigenassay	SVD_pCMs_only3CT	NoPrepr	SVD	14117.5	PCT-Tx9_T400	F	PCT
Drug	T400_PCT	PCT	Cell_line.Tx9_T400	Plate.99	LOC105370687	-2	-0.0604392552286826	pearson	1	Ttest_pvalue	Coefficient_of_eigenassay	SVD_pCMs_only3CT	NoPrepr	SVD	10663	PCT-Tx9_T400	F	PCT
Drug	T400_PCT	PCT	Cell_line.Tx9_T400	Plate.99	LOC105370691	-2	0	pearson	1	Ttest_pvalue	Coefficient_of_eigenassay	SVD_pCMs_only3CT	NoPrepr	SVD	14117.5	PCT-Tx9_T400	F	PCT
Drug	T400_PCT	PCT	Cell_line.Tx9_T400	Plate.99	LOC105370733	-2	2.96450189220627	pearson	1	Ttest_pvalue	Coefficient_of_eigenassay	SVD_pCMs_only3CT	NoPrepr	SVD	17	PCT-Tx9_T400	F	PCT
Drug	T400_PCT	PCT	Cell_line.Tx9_T400	Plate.99	LOC105371031	-2	0	pearson	1	Ttest_pvalue	Coefficient_of_eigenassay	SVD_pCMs_only3CT	NoPrepr	SVD	14117.5	PCT-Tx9_T400	F	PCT
Drug	T400_PCT	PCT	Cell_line.Tx9_T400	Plate.99	LOC105371045	-2	0	pearson	1	Ttest_pvalue	Coefficient_of_eigenassay	SVD_pCMs_only3CT	NoPrepr	SVD	14117.5	PCT-Tx9_T400	F	PCT
Drug	T400_PCT	PCT	Cell_line.Tx9_T400	Plate.99	LOC105371409	-2	0	pearson	1	Ttest_pvalue	Coefficient_of_eigenassay	SVD_pCMs_only3CT	NoPrepr	SVD	14117.5	PCT-Tx9_T400	F	PCT
Drug	T400_PCT	PCT	Cell_line.Tx9_T400	Plate.99	LOC105371419	-2	0	pearson	1	Ttest_pvalue	Coefficient_of_eigenassay	SVD_pCMs_only3CT	NoPrepr	SVD	14117.5	PCT-Tx9_T400	F	PCT
Drug	T400_PCT	PCT	Cell_line.Tx9_T400	Plate.99	LOC105371910	-2	0	pearson	1	Ttest_pvalue	Coefficient_of_eigenassay	SVD_pCMs_only3CT	NoPrepr	SVD	14117.5	PCT-Tx9_T400	F	PCT
Drug	T400_PCT	PCT	Cell_line.Tx9_T400	Plate.99	LOC105371921	-2	0	pearson	1	Ttest_pvalue	Coefficient_of_eigenassay	SVD_pCMs_only3CT	NoPrepr	SVD	14117.5	PCT-Tx9_T400	F	PCT
Drug	T400_PCT	PCT	Cell_line.Tx9_T400	Plate.99	LOC105371932	-2	0.00627575753026995	pearson	1	Ttest_pvalue	Coefficient_of_eigenassay	SVD_pCMs_only3CT	NoPrepr	SVD	12686	PCT-Tx9_T400	F	PCT
Drug	T400_PCT	PCT	Cell_line.Tx9_T400	Plate.99	LOC105372269	-2	-0.516536943774969	pearson	1	Ttest_pvalue	Coefficient_of_eigenassay	SVD_pCMs_only3CT	NoPrepr	SVD	2213	PCT-Tx9_T400	F	PCT
Drug	T400_PCT	PCT	Cell_line.Tx9_T400	Plate.99	LOC105372315	-2	0	pearson	1	Ttest_pvalue	Coefficient_of_eigenassay	SVD_pCMs_only3CT	NoPrepr	SVD	14117.5	PCT-Tx9_T400	F	PCT
Drug	T400_PCT	PCT	Cell_line.Tx9_T400	Plate.99	LOC105372798	-2	0	pearson	1	Ttest_pvalue	Coefficient_of_eigenassay	SVD_pCMs_only3CT	NoPrepr	SVD	14117.5	PCT-Tx9_T400	F	PCT
Drug	T400_PCT	PCT	Cell_line.Tx9_T400	Plate.99	LOC105372824	-2	0	pearson	1	Ttest_pvalue	Coefficient_of_eigenassay	SVD_pCMs_only3CT	NoPrepr	SVD	14117.5	PCT-Tx9_T400	F	PCT
Drug	T400_PCT	PCT	Cell_line.Tx9_T400	Plate.99	LOC105372836	-2	0	pearson	1	Ttest_pvalue	Coefficient_of_eigenassay	SVD_pCMs_only3CT	NoPrepr	SVD	14117.5	PCT-Tx9_T400	F	PCT
Drug	T400_PCT	PCT	Cell_line.Tx9_T400	Plate.99	LOC105373057	-2	0	pearson	1	Ttest_pvalue	Coefficient_of_eigenassay	SVD_pCMs_only3CT	NoPrepr	SVD	14117.5	PCT-Tx9_T400	F	PCT
Drug	T400_PCT	PCT	Cell_line.Tx9_T400	Plate.99	LOC105373244	-2	0	pearson	1	Ttest_pvalue	Coefficient_of_eigenassay	SVD_pCMs_only3CT	NoPrepr	SVD	14117.5	PCT-Tx9_T400	F	PCT
Drug	T400_PCT	PCT	Cell_line.Tx9_T400	Plate.99	LOC105373311	-2	-0.124289678861044	pearson	1	Ttest_pvalue	Coefficient_of_eigenassay	SVD_pCMs_only3CT	NoPrepr	SVD	8574	PCT-Tx9_T400	F	PCT
Drug	T400_PCT	PCT	Cell_line.Tx9_T400	Plate.99	LOC105373759	-2	0.228241487560134	pearson	1	Ttest_pvalue	Coefficient_of_eigenassay	SVD_pCMs_only3CT	NoPrepr	SVD	6027	PCT-Tx9_T400	F	PCT
Drug	T400_PCT	PCT	Cell_line.Tx9_T400	Plate.99	LOC105373926	-2	0	pearson	1	Ttest_pvalue	Coefficient_of_eigenassay	SVD_pCMs_only3CT	NoPrepr	SVD	14117.5	PCT-Tx9_T400	F	PCT
Drug	T400_PCT	PCT	Cell_line.Tx9_T400	Plate.99	LOC105373944	-2	0.0534224298460182	pearson	1	Ttest_pvalue	Coefficient_of_eigenassay	SVD_pCMs_only3CT	NoPrepr	SVD	10928	PCT-Tx9_T400	F	PCT
Drug	T400_PCT	PCT	Cell_line.Tx9_T400	Plate.99	LOC105374013	-2	1.06771438580375	pearson	1	Ttest_pvalue	Coefficient_of_eigenassay	SVD_pCMs_only3CT	NoPrepr	SVD	430	PCT-Tx9_T400	F	PCT
Drug	T400_PCT	PCT	Cell_line.Tx9_T400	Plate.99	LOC105374089	-2	0	pearson	1	Ttest_pvalue	Coefficient_of_eigenassay	SVD_pCMs_only3CT	NoPrepr	SVD	14117.5	PCT-Tx9_T400	F	PCT
Drug	T400_PCT	PCT	Cell_line.Tx9_T400	Plate.99	LOC105374312	-2	0	pearson	1	Ttest_pvalue	Coefficient_of_eigenassay	SVD_pCMs_only3CT	NoPrepr	SVD	14117.5	PCT-Tx9_T400	F	PCT
Drug	T400_PCT	PCT	Cell_line.Tx9_T400	Plate.99	LOC105374378	-2	-0.181823061392333	pearson	1	Ttest_pvalue	Coefficient_of_eigenassay	SVD_pCMs_only3CT	NoPrepr	SVD	7061	PCT-Tx9_T400	F	PCT
Drug	T400_PCT	PCT	Cell_line.Tx9_T400	Plate.99	LOC105374811	-2	0	pearson	1	Ttest_pvalue	Coefficient_of_eigenassay	SVD_pCMs_only3CT	NoPrepr	SVD	14117.5	PCT-Tx9_T400	F	PCT
Drug	T400_PCT	PCT	Cell_line.Tx9_T400	Plate.99	LOC105375131	-2	0	pearson	1	Ttest_pvalue	Coefficient_of_eigenassay	SVD_pCMs_only3CT	NoPrepr	SVD	14117.5	PCT-Tx9_T400	F	PCT
Drug	T400_PCT	PCT	Cell_line.Tx9_T400	Plate.99	LOC105376204	-2	0.578704624583363	pearson	1	Ttest_pvalue	Coefficient_of_eigenassay	SVD_pCMs_only3CT	NoPrepr	SVD	1802	PCT-Tx9_T400	F	PCT
Drug	T400_PCT	PCT	Cell_line.Tx9_T400	Plate.99	LOC105376684	-2	0.047547239595312	pearson	1	Ttest_pvalue	Coefficient_of_eigenassay	SVD_pCMs_only3CT	NoPrepr	SVD	11137	PCT-Tx9_T400	F	PCT
Drug	T400_PCT	PCT	Cell_line.Tx9_T400	Plate.99	LOC105376722	-2	0	pearson	1	Ttest_pvalue	Coefficient_of_eigenassay	SVD_pCMs_only3CT	NoPrepr	SVD	14117.5	PCT-Tx9_T400	F	PCT
Drug	T400_PCT	PCT	Cell_line.Tx9_T400	Plate.99	LOC105376731	-2	0	pearson	1	Ttest_pvalue	Coefficient_of_eigenassay	SVD_pCMs_only3CT	NoPrepr	SVD	14117.5	PCT-Tx9_T400	F	PCT
Drug	T400_PCT	PCT	Cell_line.Tx9_T400	Plate.99	LOC105377021	-2	0	pearson	1	Ttest_pvalue	Coefficient_of_eigenassay	SVD_pCMs_only3CT	NoPrepr	SVD	14117.5	PCT-Tx9_T400	F	PCT
Drug	T400_PCT	PCT	Cell_line.Tx9_T400	Plate.99	LOC105377310	-2	0	pearson	1	Ttest_pvalue	Coefficient_of_eigenassay	SVD_pCMs_only3CT	NoPrepr	SVD	14117.5	PCT-Tx9_T400	F	PCT
Drug	T400_PCT	PCT	Cell_line.Tx9_T400	Plate.99	LOC105377641	-2	0	pearson	1	Ttest_pvalue	Coefficient_of_eigenassay	SVD_pCMs_only3CT	NoPrepr	SVD	14117.5	PCT-Tx9_T400	F	PCT
Drug	T400_PCT	PCT	Cell_line.Tx9_T400	Plate.99	LOC105377650	-2	0	pearson	1	Ttest_pvalue	Coefficient_of_eigenassay	SVD_pCMs_only3CT	NoPrepr	SVD	14117.5	PCT-Tx9_T400	F	PCT
Drug	T400_PCT	PCT	Cell_line.Tx9_T400	Plate.99	LOC105378193	-2	0	pearson	1	Ttest_pvalue	Coefficient_of_eigenassay	SVD_pCMs_only3CT	NoPrepr	SVD	14117.5	PCT-Tx9_T400	F	PCT
Drug	T400_PCT	PCT	Cell_line.Tx9_T400	Plate.99	LOC105378230	-2	0	pearson	1	Ttest_pvalue	Coefficient_of_eigenassay	SVD_pCMs_only3CT	NoPrepr	SVD	14117.5	PCT-Tx9_T400	F	PCT
Drug	T400_PCT	PCT	Cell_line.Tx9_T400	Plate.99	LOC105378592	-2	0	pearson	1	Ttest_pvalue	Coefficient_of_eigenassay	SVD_pCMs_only3CT	NoPrepr	SVD	14117.5	PCT-Tx9_T400	F	PCT
Drug	T400_PCT	PCT	Cell_line.Tx9_T400	Plate.99	LOC105378862	-2	0.146224985610283	pearson	1	Ttest_pvalue	Coefficient_of_eigenassay	SVD_pCMs_only3CT	NoPrepr	SVD	7970	PCT-Tx9_T400	F	PCT
Drug	T400_PCT	PCT	Cell_line.Tx9_T400	Plate.99	LOC105378949	-2	-0.113320026802434	pearson	1	Ttest_pvalue	Coefficient_of_eigenassay	SVD_pCMs_only3CT	NoPrepr	SVD	8931	PCT-Tx9_T400	F	PCT
Drug	T400_PCT	PCT	Cell_line.Tx9_T400	Plate.99	LOC105378950	-2	0	pearson	1	Ttest_pvalue	Coefficient_of_eigenassay	SVD_pCMs_only3CT	NoPrepr	SVD	14117.5	PCT-Tx9_T400	F	PCT
Drug	T400_PCT	PCT	Cell_line.Tx9_T400	Plate.99	LOC105379045	-2	1.0303753655388	pearson	1	Ttest_pvalue	Coefficient_of_eigenassay	SVD_pCMs_only3CT	NoPrepr	SVD	474	PCT-Tx9_T400	F	PCT
Drug	T400_PCT	PCT	Cell_line.Tx9_T400	Plate.99	LOC105379177	-2	0.645683517626891	pearson	1	Ttest_pvalue	Coefficient_of_eigenassay	SVD_pCMs_only3CT	NoPrepr	SVD	1455	PCT-Tx9_T400	F	PCT
Drug	T400_PCT	PCT	Cell_line.Tx9_T400	Plate.99	LOC105379282	-2	0	pearson	1	Ttest_pvalue	Coefficient_of_eigenassay	SVD_pCMs_only3CT	NoPrepr	SVD	14117.5	PCT-Tx9_T400	F	PCT
Drug	T400_PCT	PCT	Cell_line.Tx9_T400	Plate.99	LOC105379547	-2	0	pearson	1	Ttest_pvalue	Coefficient_of_eigenassay	SVD_pCMs_only3CT	NoPrepr	SVD	14117.5	PCT-Tx9_T400	F	PCT
Drug	T400_PCT	PCT	Cell_line.Tx9_T400	Plate.99	LOC105379752	-2	1.03067889202294	pearson	1	Ttest_pvalue	Coefficient_of_eigenassay	SVD_pCMs_only3CT	NoPrepr	SVD	472	PCT-Tx9_T400	F	PCT
Drug	T400_PCT	PCT	Cell_line.Tx9_T400	Plate.99	LOC107983947	-2	0	pearson	1	Ttest_pvalue	Coefficient_of_eigenassay	SVD_pCMs_only3CT	NoPrepr	SVD	14117.5	PCT-Tx9_T400	F	PCT
Drug	T400_PCT	PCT	Cell_line.Tx9_T400	Plate.99	LOC107983990	-2	-0.164615037397332	pearson	1	Ttest_pvalue	Coefficient_of_eigenassay	SVD_pCMs_only3CT	NoPrepr	SVD	7495	PCT-Tx9_T400	F	PCT
Drug	T400_PCT	PCT	Cell_line.Tx9_T400	Plate.99	LOC107983998	-2	0.841449398402474	pearson	1	Ttest_pvalue	Coefficient_of_eigenassay	SVD_pCMs_only3CT	NoPrepr	SVD	819	PCT-Tx9_T400	F	PCT
Drug	T400_PCT	PCT	Cell_line.Tx9_T400	Plate.99	LOC107984026	-2	-0.0559190619964249	pearson	1	Ttest_pvalue	Coefficient_of_eigenassay	SVD_pCMs_only3CT	NoPrepr	SVD	10832	PCT-Tx9_T400	F	PCT
Drug	T400_PCT	PCT	Cell_line.Tx9_T400	Plate.99	LOC107984104	-2	0	pearson	1	Ttest_pvalue	Coefficient_of_eigenassay	SVD_pCMs_only3CT	NoPrepr	SVD	14117.5	PCT-Tx9_T400	F	PCT
Drug	T400_PCT	PCT	Cell_line.Tx9_T400	Plate.99	LOC107984110	-2	-0.238005195094653	pearson	1	Ttest_pvalue	Coefficient_of_eigenassay	SVD_pCMs_only3CT	NoPrepr	SVD	5839	PCT-Tx9_T400	F	PCT
Drug	T400_PCT	PCT	Cell_line.Tx9_T400	Plate.99	LOC107984115	-2	0	pearson	1	Ttest_pvalue	Coefficient_of_eigenassay	SVD_pCMs_only3CT	NoPrepr	SVD	14117.5	PCT-Tx9_T400	F	PCT
Drug	T400_PCT	PCT	Cell_line.Tx9_T400	Plate.99	LOC107984138	-2	0.382017600637247	pearson	1	Ttest_pvalue	Coefficient_of_eigenassay	SVD_pCMs_only3CT	NoPrepr	SVD	3524	PCT-Tx9_T400	F	PCT
Drug	T400_PCT	PCT	Cell_line.Tx9_T400	Plate.99	LOC107984139	-2	0	pearson	1	Ttest_pvalue	Coefficient_of_eigenassay	SVD_pCMs_only3CT	NoPrepr	SVD	14117.5	PCT-Tx9_T400	F	PCT
Drug	T400_PCT	PCT	Cell_line.Tx9_T400	Plate.99	LOC107984156	-2	0	pearson	1	Ttest_pvalue	Coefficient_of_eigenassay	SVD_pCMs_only3CT	NoPrepr	SVD	14117.5	PCT-Tx9_T400	F	PCT
Drug	T400_PCT	PCT	Cell_line.Tx9_T400	Plate.99	LOC107984159	-2	1.32520762366682	pearson	1	Ttest_pvalue	Coefficient_of_eigenassay	SVD_pCMs_only3CT	NoPrepr	SVD	242	PCT-Tx9_T400	F	PCT
Drug	T400_PCT	PCT	Cell_line.Tx9_T400	Plate.99	LOC107984265	-2	0	pearson	1	Ttest_pvalue	Coefficient_of_eigenassay	SVD_pCMs_only3CT	NoPrepr	SVD	14117.5	PCT-Tx9_T400	F	PCT
Drug	T400_PCT	PCT	Cell_line.Tx9_T400	Plate.99	LOC107984282	-2	0.0534063451941899	pearson	1	Ttest_pvalue	Coefficient_of_eigenassay	SVD_pCMs_only3CT	NoPrepr	SVD	10930	PCT-Tx9_T400	F	PCT
Drug	T400_PCT	PCT	Cell_line.Tx9_T400	Plate.99	LOC107984314	-2	0	pearson	1	Ttest_pvalue	Coefficient_of_eigenassay	SVD_pCMs_only3CT	NoPrepr	SVD	14117.5	PCT-Tx9_T400	F	PCT
Drug	T400_PCT	PCT	Cell_line.Tx9_T400	Plate.99	LOC107984507	-2	0.601843347067491	pearson	1	Ttest_pvalue	Coefficient_of_eigenassay	SVD_pCMs_only3CT	NoPrepr	SVD	1664	PCT-Tx9_T400	F	PCT
Drug	T400_PCT	PCT	Cell_line.Tx9_T400	Plate.99	LOC107984512	-2	0	pearson	1	Ttest_pvalue	Coefficient_of_eigenassay	SVD_pCMs_only3CT	NoPrepr	SVD	14117.5	PCT-Tx9_T400	F	PCT
Drug	T400_PCT	PCT	Cell_line.Tx9_T400	Plate.99	LOC107984562	-2	0	pearson	1	Ttest_pvalue	Coefficient_of_eigenassay	SVD_pCMs_only3CT	NoPrepr	SVD	14117.5	PCT-Tx9_T400	F	PCT
Drug	T400_PCT	PCT	Cell_line.Tx9_T400	Plate.99	LOC107984590	-2	0	pearson	1	Ttest_pvalue	Coefficient_of_eigenassay	SVD_pCMs_only3CT	NoPrepr	SVD	14117.5	PCT-Tx9_T400	F	PCT
Drug	T400_PCT	PCT	Cell_line.Tx9_T400	Plate.99	LOC107984638	-2	0	pearson	1	Ttest_pvalue	Coefficient_of_eigenassay	SVD_pCMs_only3CT	NoPrepr	SVD	14117.5	PCT-Tx9_T400	F	PCT
Drug	T400_PCT	PCT	Cell_line.Tx9_T400	Plate.99	LOC107984648	-2	0.390650136028861	pearson	1	Ttest_pvalue	Coefficient_of_eigenassay	SVD_pCMs_only3CT	NoPrepr	SVD	3410	PCT-Tx9_T400	F	PCT
Drug	T400_PCT	PCT	Cell_line.Tx9_T400	Plate.99	LOC107984728	-2	0	pearson	1	Ttest_pvalue	Coefficient_of_eigenassay	SVD_pCMs_only3CT	NoPrepr	SVD	14117.5	PCT-Tx9_T400	F	PCT
Drug	T400_PCT	PCT	Cell_line.Tx9_T400	Plate.99	LOC107984745	-2	0	pearson	1	Ttest_pvalue	Coefficient_of_eigenassay	SVD_pCMs_only3CT	NoPrepr	SVD	14117.5	PCT-Tx9_T400	F	PCT
Drug	T400_PCT	PCT	Cell_line.Tx9_T400	Plate.99	LOC107984751	-2	0	pearson	1	Ttest_pvalue	Coefficient_of_eigenassay	SVD_pCMs_only3CT	NoPrepr	SVD	14117.5	PCT-Tx9_T400	F	PCT
Drug	T400_PCT	PCT	Cell_line.Tx9_T400	Plate.99	LOC107984813	-2	0	pearson	1	Ttest_pvalue	Coefficient_of_eigenassay	SVD_pCMs_only3CT	NoPrepr	SVD	14117.5	PCT-Tx9_T400	F	PCT
Drug	T400_PCT	PCT	Cell_line.Tx9_T400	Plate.99	LOC107984817	-2	0	pearson	1	Ttest_pvalue	Coefficient_of_eigenassay	SVD_pCMs_only3CT	NoPrepr	SVD	14117.5	PCT-Tx9_T400	F	PCT
Drug	T400_PCT	PCT	Cell_line.Tx9_T400	Plate.99	LOC107984820	-2	0	pearson	1	Ttest_pvalue	Coefficient_of_eigenassay	SVD_pCMs_only3CT	NoPrepr	SVD	14117.5	PCT-Tx9_T400	F	PCT
Drug	T400_PCT	PCT	Cell_line.Tx9_T400	Plate.99	LOC107984833	-2	0	pearson	1	Ttest_pvalue	Coefficient_of_eigenassay	SVD_pCMs_only3CT	NoPrepr	SVD	14117.5	PCT-Tx9_T400	F	PCT
Drug	T400_PCT	PCT	Cell_line.Tx9_T400	Plate.99	LOC107984841	-2	0	pearson	1	Ttest_pvalue	Coefficient_of_eigenassay	SVD_pCMs_only3CT	NoPrepr	SVD	14117.5	PCT-Tx9_T400	F	PCT
Drug	T400_PCT	PCT	Cell_line.Tx9_T400	Plate.99	LOC107984862	-2	0.0648847383115543	pearson	1	Ttest_pvalue	Coefficient_of_eigenassay	SVD_pCMs_only3CT	NoPrepr	SVD	10504	PCT-Tx9_T400	F	PCT
Drug	T400_PCT	PCT	Cell_line.Tx9_T400	Plate.99	LOC107984876	-2	0	pearson	1	Ttest_pvalue	Coefficient_of_eigenassay	SVD_pCMs_only3CT	NoPrepr	SVD	14117.5	PCT-Tx9_T400	F	PCT
Drug	T400_PCT	PCT	Cell_line.Tx9_T400	Plate.99	LOC107984974	-2	0.0553597507170251	pearson	1	Ttest_pvalue	Coefficient_of_eigenassay	SVD_pCMs_only3CT	NoPrepr	SVD	10861	PCT-Tx9_T400	F	PCT
Drug	T400_PCT	PCT	Cell_line.Tx9_T400	Plate.99	LOC107985021	-2	0.186123947020499	pearson	1	Ttest_pvalue	Coefficient_of_eigenassay	SVD_pCMs_only3CT	NoPrepr	SVD	6971	PCT-Tx9_T400	F	PCT
Drug	T400_PCT	PCT	Cell_line.Tx9_T400	Plate.99	LOC107985103	-2	0	pearson	1	Ttest_pvalue	Coefficient_of_eigenassay	SVD_pCMs_only3CT	NoPrepr	SVD	14117.5	PCT-Tx9_T400	F	PCT
Drug	T400_PCT	PCT	Cell_line.Tx9_T400	Plate.99	LOC107985115	-2	0	pearson	1	Ttest_pvalue	Coefficient_of_eigenassay	SVD_pCMs_only3CT	NoPrepr	SVD	14117.5	PCT-Tx9_T400	F	PCT
Drug	T400_PCT	PCT	Cell_line.Tx9_T400	Plate.99	LOC107985149	-2	0	pearson	1	Ttest_pvalue	Coefficient_of_eigenassay	SVD_pCMs_only3CT	NoPrepr	SVD	14117.5	PCT-Tx9_T400	F	PCT
Drug	T400_PCT	PCT	Cell_line.Tx9_T400	Plate.99	LOC107985184	-2	0	pearson	1	Ttest_pvalue	Coefficient_of_eigenassay	SVD_pCMs_only3CT	NoPrepr	SVD	14117.5	PCT-Tx9_T400	F	PCT
Drug	T400_PCT	PCT	Cell_line.Tx9_T400	Plate.99	LOC107985246	-2	0.793582479357117	pearson	1	Ttest_pvalue	Coefficient_of_eigenassay	SVD_pCMs_only3CT	NoPrepr	SVD	921	PCT-Tx9_T400	F	PCT
Drug	T400_PCT	PCT	Cell_line.Tx9_T400	Plate.99	LOC107985320	-2	-0.0177383715377705	pearson	1	Ttest_pvalue	Coefficient_of_eigenassay	SVD_pCMs_only3CT	NoPrepr	SVD	12239	PCT-Tx9_T400	F	PCT
Drug	T400_PCT	PCT	Cell_line.Tx9_T400	Plate.99	LOC107985332	-2	0	pearson	1	Ttest_pvalue	Coefficient_of_eigenassay	SVD_pCMs_only3CT	NoPrepr	SVD	14117.5	PCT-Tx9_T400	F	PCT
Drug	T400_PCT	PCT	Cell_line.Tx9_T400	Plate.99	LOC107985381	-2	1.03255320215467	pearson	1	Ttest_pvalue	Coefficient_of_eigenassay	SVD_pCMs_only3CT	NoPrepr	SVD	469	PCT-Tx9_T400	F	PCT
Drug	T400_PCT	PCT	Cell_line.Tx9_T400	Plate.99	LOC107985388	-2	0.543087094119449	pearson	1	Ttest_pvalue	Coefficient_of_eigenassay	SVD_pCMs_only3CT	NoPrepr	SVD	2043	PCT-Tx9_T400	F	PCT
Drug	T400_PCT	PCT	Cell_line.Tx9_T400	Plate.99	LOC107985416	-2	0	pearson	1	Ttest_pvalue	Coefficient_of_eigenassay	SVD_pCMs_only3CT	NoPrepr	SVD	14117.5	PCT-Tx9_T400	F	PCT
Drug	T400_PCT	PCT	Cell_line.Tx9_T400	Plate.99	LOC107985433	-2	0	pearson	1	Ttest_pvalue	Coefficient_of_eigenassay	SVD_pCMs_only3CT	NoPrepr	SVD	14117.5	PCT-Tx9_T400	F	PCT
Drug	T400_PCT	PCT	Cell_line.Tx9_T400	Plate.99	LOC107985532	-2	-0.064872895022292	pearson	1	Ttest_pvalue	Coefficient_of_eigenassay	SVD_pCMs_only3CT	NoPrepr	SVD	10506	PCT-Tx9_T400	F	PCT
Drug	T400_PCT	PCT	Cell_line.Tx9_T400	Plate.99	LOC107985535	-2	0	pearson	1	Ttest_pvalue	Coefficient_of_eigenassay	SVD_pCMs_only3CT	NoPrepr	SVD	14117.5	PCT-Tx9_T400	F	PCT
Drug	T400_PCT	PCT	Cell_line.Tx9_T400	Plate.99	LOC107985544	-2	0.227077900121459	pearson	1	Ttest_pvalue	Coefficient_of_eigenassay	SVD_pCMs_only3CT	NoPrepr	SVD	6051	PCT-Tx9_T400	F	PCT
Drug	T400_PCT	PCT	Cell_line.Tx9_T400	Plate.99	LOC107985556	-2	0.816784990267329	pearson	1	Ttest_pvalue	Coefficient_of_eigenassay	SVD_pCMs_only3CT	NoPrepr	SVD	873	PCT-Tx9_T400	F	PCT
Drug	T400_PCT	PCT	Cell_line.Tx9_T400	Plate.99	LOC107985678	-2	1.67040538571101	pearson	1	Ttest_pvalue	Coefficient_of_eigenassay	SVD_pCMs_only3CT	NoPrepr	SVD	120	PCT-Tx9_T400	F	PCT
Drug	T400_PCT	PCT	Cell_line.Tx9_T400	Plate.99	LOC107985687	-2	0	pearson	1	Ttest_pvalue	Coefficient_of_eigenassay	SVD_pCMs_only3CT	NoPrepr	SVD	14117.5	PCT-Tx9_T400	F	PCT
Drug	T400_PCT	PCT	Cell_line.Tx9_T400	Plate.99	LOC107985692	-2	0	pearson	1	Ttest_pvalue	Coefficient_of_eigenassay	SVD_pCMs_only3CT	NoPrepr	SVD	14117.5	PCT-Tx9_T400	F	PCT
Drug	T400_PCT	PCT	Cell_line.Tx9_T400	Plate.99	LOC107985728	-2	0.462431977822733	pearson	1	Ttest_pvalue	Coefficient_of_eigenassay	SVD_pCMs_only3CT	NoPrepr	SVD	2642	PCT-Tx9_T400	F	PCT
Drug	T400_PCT	PCT	Cell_line.Tx9_T400	Plate.99	LOC107985770	-2	0.259714668929006	pearson	1	Ttest_pvalue	Coefficient_of_eigenassay	SVD_pCMs_only3CT	NoPrepr	SVD	5404	PCT-Tx9_T400	F	PCT
Drug	T400_PCT	PCT	Cell_line.Tx9_T400	Plate.99	LOC107985803	-2	0.150519226074671	pearson	1	Ttest_pvalue	Coefficient_of_eigenassay	SVD_pCMs_only3CT	NoPrepr	SVD	7855	PCT-Tx9_T400	F	PCT
Drug	T400_PCT	PCT	Cell_line.Tx9_T400	Plate.99	LOC107985911	-2	-0.447872667902727	pearson	1	Ttest_pvalue	Coefficient_of_eigenassay	SVD_pCMs_only3CT	NoPrepr	SVD	2785	PCT-Tx9_T400	F	PCT
Drug	T400_PCT	PCT	Cell_line.Tx9_T400	Plate.99	LOC107985939	-2	0.124413889603694	pearson	1	Ttest_pvalue	Coefficient_of_eigenassay	SVD_pCMs_only3CT	NoPrepr	SVD	8568	PCT-Tx9_T400	F	PCT
Drug	T400_PCT	PCT	Cell_line.Tx9_T400	Plate.99	LOC107985946	-2	0	pearson	1	Ttest_pvalue	Coefficient_of_eigenassay	SVD_pCMs_only3CT	NoPrepr	SVD	14117.5	PCT-Tx9_T400	F	PCT
Drug	T400_PCT	PCT	Cell_line.Tx9_T400	Plate.99	LOC107985971	-2	-0.0163600829057264	pearson	1	Ttest_pvalue	Coefficient_of_eigenassay	SVD_pCMs_only3CT	NoPrepr	SVD	12295	PCT-Tx9_T400	F	PCT
Drug	T400_PCT	PCT	Cell_line.Tx9_T400	Plate.99	LOC107986084	-2	0.244664777042084	pearson	1	Ttest_pvalue	Coefficient_of_eigenassay	SVD_pCMs_only3CT	NoPrepr	SVD	5701	PCT-Tx9_T400	F	PCT
Drug	T400_PCT	PCT	Cell_line.Tx9_T400	Plate.99	LOC107986175	-2	0	pearson	1	Ttest_pvalue	Coefficient_of_eigenassay	SVD_pCMs_only3CT	NoPrepr	SVD	14117.5	PCT-Tx9_T400	F	PCT
Drug	T400_PCT	PCT	Cell_line.Tx9_T400	Plate.99	LOC107986192	-2	0	pearson	1	Ttest_pvalue	Coefficient_of_eigenassay	SVD_pCMs_only3CT	NoPrepr	SVD	14117.5	PCT-Tx9_T400	F	PCT
Drug	T400_PCT	PCT	Cell_line.Tx9_T400	Plate.99	LOC107986211	-2	0.803819804922476	pearson	1	Ttest_pvalue	Coefficient_of_eigenassay	SVD_pCMs_only3CT	NoPrepr	SVD	900	PCT-Tx9_T400	F	PCT
Drug	T400_PCT	PCT	Cell_line.Tx9_T400	Plate.99	LOC107986244	-2	0	pearson	1	Ttest_pvalue	Coefficient_of_eigenassay	SVD_pCMs_only3CT	NoPrepr	SVD	14117.5	PCT-Tx9_T400	F	PCT
Drug	T400_PCT	PCT	Cell_line.Tx9_T400	Plate.99	LOC107986351	-2	0	pearson	1	Ttest_pvalue	Coefficient_of_eigenassay	SVD_pCMs_only3CT	NoPrepr	SVD	14117.5	PCT-Tx9_T400	F	PCT
Drug	T400_PCT	PCT	Cell_line.Tx9_T400	Plate.99	LOC107986596	-2	0	pearson	1	Ttest_pvalue	Coefficient_of_eigenassay	SVD_pCMs_only3CT	NoPrepr	SVD	14117.5	PCT-Tx9_T400	F	PCT
Drug	T400_PCT	PCT	Cell_line.Tx9_T400	Plate.99	LOC107986752	-2	0	pearson	1	Ttest_pvalue	Coefficient_of_eigenassay	SVD_pCMs_only3CT	NoPrepr	SVD	14117.5	PCT-Tx9_T400	F	PCT
Drug	T400_PCT	PCT	Cell_line.Tx9_T400	Plate.99	LOC107986754	-2	0.307520827023108	pearson	1	Ttest_pvalue	Coefficient_of_eigenassay	SVD_pCMs_only3CT	NoPrepr	SVD	4571	PCT-Tx9_T400	F	PCT
Drug	T400_PCT	PCT	Cell_line.Tx9_T400	Plate.99	LOC107986755	-2	0.47234529179201	pearson	1	Ttest_pvalue	Coefficient_of_eigenassay	SVD_pCMs_only3CT	NoPrepr	SVD	2547	PCT-Tx9_T400	F	PCT
Drug	T400_PCT	PCT	Cell_line.Tx9_T400	Plate.99	LOC107986762	-2	0.257491760552498	pearson	1	Ttest_pvalue	Coefficient_of_eigenassay	SVD_pCMs_only3CT	NoPrepr	SVD	5452	PCT-Tx9_T400	F	PCT
Drug	T400_PCT	PCT	Cell_line.Tx9_T400	Plate.99	LOC107986777	-2	0	pearson	1	Ttest_pvalue	Coefficient_of_eigenassay	SVD_pCMs_only3CT	NoPrepr	SVD	14117.5	PCT-Tx9_T400	F	PCT
Drug	T400_PCT	PCT	Cell_line.Tx9_T400	Plate.99	LOC107986797	-2	0	pearson	1	Ttest_pvalue	Coefficient_of_eigenassay	SVD_pCMs_only3CT	NoPrepr	SVD	14117.5	PCT-Tx9_T400	F	PCT
Drug	T400_PCT	PCT	Cell_line.Tx9_T400	Plate.99	LOC107986810	-2	1.08775636523884	pearson	1	Ttest_pvalue	Coefficient_of_eigenassay	SVD_pCMs_only3CT	NoPrepr	SVD	419	PCT-Tx9_T400	F	PCT
Drug	T400_PCT	PCT	Cell_line.Tx9_T400	Plate.99	LOC107986876	-2	0	pearson	1	Ttest_pvalue	Coefficient_of_eigenassay	SVD_pCMs_only3CT	NoPrepr	SVD	14117.5	PCT-Tx9_T400	F	PCT
Drug	T400_PCT	PCT	Cell_line.Tx9_T400	Plate.99	LOC107986908	-2	0	pearson	1	Ttest_pvalue	Coefficient_of_eigenassay	SVD_pCMs_only3CT	NoPrepr	SVD	14117.5	PCT-Tx9_T400	F	PCT
Drug	T400_PCT	PCT	Cell_line.Tx9_T400	Plate.99	LOC107986982	-2	1.06240719037138	pearson	1	Ttest_pvalue	Coefficient_of_eigenassay	SVD_pCMs_only3CT	NoPrepr	SVD	435	PCT-Tx9_T400	F	PCT
Drug	T400_PCT	PCT	Cell_line.Tx9_T400	Plate.99	LOC107987013	-2	-0.36202101314333	pearson	1	Ttest_pvalue	Coefficient_of_eigenassay	SVD_pCMs_only3CT	NoPrepr	SVD	3777	PCT-Tx9_T400	F	PCT
Drug	T400_PCT	PCT	Cell_line.Tx9_T400	Plate.99	LOC107987042	-2	-0.0167228393844184	pearson	1	Ttest_pvalue	Coefficient_of_eigenassay	SVD_pCMs_only3CT	NoPrepr	SVD	12279	PCT-Tx9_T400	F	PCT
Drug	T400_PCT	PCT	Cell_line.Tx9_T400	Plate.99	LOC107987044	-2	0	pearson	1	Ttest_pvalue	Coefficient_of_eigenassay	SVD_pCMs_only3CT	NoPrepr	SVD	14117.5	PCT-Tx9_T400	F	PCT
Drug	T400_PCT	PCT	Cell_line.Tx9_T400	Plate.99	LOC107987098	-2	0.464616497469573	pearson	1	Ttest_pvalue	Coefficient_of_eigenassay	SVD_pCMs_only3CT	NoPrepr	SVD	2624	PCT-Tx9_T400	F	PCT
Drug	T400_PCT	PCT	Cell_line.Tx9_T400	Plate.99	LOC107987142	-2	0	pearson	1	Ttest_pvalue	Coefficient_of_eigenassay	SVD_pCMs_only3CT	NoPrepr	SVD	14117.5	PCT-Tx9_T400	F	PCT
Drug	T400_PCT	PCT	Cell_line.Tx9_T400	Plate.99	LOC107987158	-2	0.65061704668947	pearson	1	Ttest_pvalue	Coefficient_of_eigenassay	SVD_pCMs_only3CT	NoPrepr	SVD	1430	PCT-Tx9_T400	F	PCT
Drug	T400_PCT	PCT	Cell_line.Tx9_T400	Plate.99	LOC107987175	-2	0	pearson	1	Ttest_pvalue	Coefficient_of_eigenassay	SVD_pCMs_only3CT	NoPrepr	SVD	14117.5	PCT-Tx9_T400	F	PCT
Drug	T400_PCT	PCT	Cell_line.Tx9_T400	Plate.99	LOC107987237	-2	0.34390790945387	pearson	1	Ttest_pvalue	Coefficient_of_eigenassay	SVD_pCMs_only3CT	NoPrepr	SVD	4044	PCT-Tx9_T400	F	PCT
Drug	T400_PCT	PCT	Cell_line.Tx9_T400	Plate.99	LOC107987276	-2	4.33947359948979e-16	pearson	1	Ttest_pvalue	Coefficient_of_eigenassay	SVD_pCMs_only3CT	NoPrepr	SVD	12912	PCT-Tx9_T400	F	PCT
Drug	T400_PCT	PCT	Cell_line.Tx9_T400	Plate.99	LOC107987345	-2	1.63175456799365	pearson	1	Ttest_pvalue	Coefficient_of_eigenassay	SVD_pCMs_only3CT	NoPrepr	SVD	133	PCT-Tx9_T400	F	PCT
Drug	T400_PCT	PCT	Cell_line.Tx9_T400	Plate.99	LOC107987364	-2	0	pearson	1	Ttest_pvalue	Coefficient_of_eigenassay	SVD_pCMs_only3CT	NoPrepr	SVD	14117.5	PCT-Tx9_T400	F	PCT
Drug	T400_PCT	PCT	Cell_line.Tx9_T400	Plate.99	LOC107987373	-2	0	pearson	1	Ttest_pvalue	Coefficient_of_eigenassay	SVD_pCMs_only3CT	NoPrepr	SVD	14117.5	PCT-Tx9_T400	F	PCT
Drug	T400_PCT	PCT	Cell_line.Tx9_T400	Plate.99	LOC107987397	-2	0.0489157038931298	pearson	1	Ttest_pvalue	Coefficient_of_eigenassay	SVD_pCMs_only3CT	NoPrepr	SVD	11085	PCT-Tx9_T400	F	PCT
Drug	T400_PCT	PCT	Cell_line.Tx9_T400	Plate.99	LOC150051	-2	0	pearson	1	Ttest_pvalue	Coefficient_of_eigenassay	SVD_pCMs_only3CT	NoPrepr	SVD	14117.5	PCT-Tx9_T400	F	PCT
Drug	T400_PCT	PCT	Cell_line.Tx9_T400	Plate.99	LOC285500	-2	0.209005311324344	pearson	1	Ttest_pvalue	Coefficient_of_eigenassay	SVD_pCMs_only3CT	NoPrepr	SVD	6415	PCT-Tx9_T400	F	PCT
Drug	T400_PCT	PCT	Cell_line.Tx9_T400	Plate.99	LOC339862	-2	0	pearson	1	Ttest_pvalue	Coefficient_of_eigenassay	SVD_pCMs_only3CT	NoPrepr	SVD	14117.5	PCT-Tx9_T400	F	PCT
Drug	T400_PCT	PCT	Cell_line.Tx9_T400	Plate.99	LOC388780	-2	0	pearson	1	Ttest_pvalue	Coefficient_of_eigenassay	SVD_pCMs_only3CT	NoPrepr	SVD	14117.5	PCT-Tx9_T400	F	PCT
Drug	T400_PCT	PCT	Cell_line.Tx9_T400	Plate.99	LOC389199	-2	0	pearson	1	Ttest_pvalue	Coefficient_of_eigenassay	SVD_pCMs_only3CT	NoPrepr	SVD	14117.5	PCT-Tx9_T400	F	PCT
Drug	T400_PCT	PCT	Cell_line.Tx9_T400	Plate.99	LOC389831	-2	0.610296816694766	pearson	1	Ttest_pvalue	Coefficient_of_eigenassay	SVD_pCMs_only3CT	NoPrepr	SVD	1623	PCT-Tx9_T400	F	PCT
Drug	T400_PCT	PCT	Cell_line.Tx9_T400	Plate.99	LOC389895	-2	0	pearson	1	Ttest_pvalue	Coefficient_of_eigenassay	SVD_pCMs_only3CT	NoPrepr	SVD	14117.5	PCT-Tx9_T400	F	PCT
Drug	T400_PCT	PCT	Cell_line.Tx9_T400	Plate.99	LOC390937	-2	0.195561651779648	pearson	1	Ttest_pvalue	Coefficient_of_eigenassay	SVD_pCMs_only3CT	NoPrepr	SVD	6759	PCT-Tx9_T400	F	PCT
Drug	T400_PCT	PCT	Cell_line.Tx9_T400	Plate.99	LOC400499	-2	1.11984204921678	pearson	1	Ttest_pvalue	Coefficient_of_eigenassay	SVD_pCMs_only3CT	NoPrepr	SVD	388	PCT-Tx9_T400	F	PCT
Drug	T400_PCT	PCT	Cell_line.Tx9_T400	Plate.99	LOC440292	-2	0	pearson	1	Ttest_pvalue	Coefficient_of_eigenassay	SVD_pCMs_only3CT	NoPrepr	SVD	14117.5	PCT-Tx9_T400	F	PCT
Drug	T400_PCT	PCT	Cell_line.Tx9_T400	Plate.99	LOC441155	-2	-0.0972924425780157	pearson	1	Ttest_pvalue	Coefficient_of_eigenassay	SVD_pCMs_only3CT	NoPrepr	SVD	9417	PCT-Tx9_T400	F	PCT
Drug	T400_PCT	PCT	Cell_line.Tx9_T400	Plate.99	LOC644215	-2	0	pearson	1	Ttest_pvalue	Coefficient_of_eigenassay	SVD_pCMs_only3CT	NoPrepr	SVD	14117.5	PCT-Tx9_T400	F	PCT
Drug	T400_PCT	PCT	Cell_line.Tx9_T400	Plate.99	LOC644249	-2	0	pearson	1	Ttest_pvalue	Coefficient_of_eigenassay	SVD_pCMs_only3CT	NoPrepr	SVD	14117.5	PCT-Tx9_T400	F	PCT
Drug	T400_PCT	PCT	Cell_line.Tx9_T400	Plate.99	LOC646588	-2	0	pearson	1	Ttest_pvalue	Coefficient_of_eigenassay	SVD_pCMs_only3CT	NoPrepr	SVD	14117.5	PCT-Tx9_T400	F	PCT
Drug	T400_PCT	PCT	Cell_line.Tx9_T400	Plate.99	LOC653513	-2	0.492559432616598	pearson	1	Ttest_pvalue	Coefficient_of_eigenassay	SVD_pCMs_only3CT	NoPrepr	SVD	2384	PCT-Tx9_T400	F	PCT
Drug	T400_PCT	PCT	Cell_line.Tx9_T400	Plate.99	LOC728026	-2	0	pearson	1	Ttest_pvalue	Coefficient_of_eigenassay	SVD_pCMs_only3CT	NoPrepr	SVD	14117.5	PCT-Tx9_T400	F	PCT
Drug	T400_PCT	PCT	Cell_line.Tx9_T400	Plate.99	LOC728392	-2	-0.704594344098036	pearson	1	Ttest_pvalue	Coefficient_of_eigenassay	SVD_pCMs_only3CT	NoPrepr	SVD	1223	PCT-Tx9_T400	F	PCT
Drug	T400_PCT	PCT	Cell_line.Tx9_T400	Plate.99	LOC728485	-2	0	pearson	1	Ttest_pvalue	Coefficient_of_eigenassay	SVD_pCMs_only3CT	NoPrepr	SVD	14117.5	PCT-Tx9_T400	F	PCT
Drug	T400_PCT	PCT	Cell_line.Tx9_T400	Plate.99	LOC730098	-2	0.321250998693692	pearson	1	Ttest_pvalue	Coefficient_of_eigenassay	SVD_pCMs_only3CT	NoPrepr	SVD	4365	PCT-Tx9_T400	F	PCT
Drug	T400_PCT	PCT	Cell_line.Tx9_T400	Plate.99	LOC730183	-2	-0.0138301442447015	pearson	1	Ttest_pvalue	Coefficient_of_eigenassay	SVD_pCMs_only3CT	NoPrepr	SVD	12393	PCT-Tx9_T400	F	PCT
Drug	T400_PCT	PCT	Cell_line.Tx9_T400	Plate.99	LOC730268	-2	0	pearson	1	Ttest_pvalue	Coefficient_of_eigenassay	SVD_pCMs_only3CT	NoPrepr	SVD	14117.5	PCT-Tx9_T400	F	PCT
Drug	T400_PCT	PCT	Cell_line.Tx9_T400	Plate.99	LONP1	-2	-0.184681197346662	pearson	1	Ttest_pvalue	Coefficient_of_eigenassay	SVD_pCMs_only3CT	NoPrepr	SVD	7003	PCT-Tx9_T400	F	PCT
Drug	T400_PCT	PCT	Cell_line.Tx9_T400	Plate.99	LONP2	-2	0.447461053582757	pearson	1	Ttest_pvalue	Coefficient_of_eigenassay	SVD_pCMs_only3CT	NoPrepr	SVD	2789	PCT-Tx9_T400	F	PCT
Drug	T400_PCT	PCT	Cell_line.Tx9_T400	Plate.99	LONRF1	-2	-0.349801146963928	pearson	1	Ttest_pvalue	Coefficient_of_eigenassay	SVD_pCMs_only3CT	NoPrepr	SVD	3960	PCT-Tx9_T400	F	PCT
Drug	T400_PCT	PCT	Cell_line.Tx9_T400	Plate.99	LONRF2	-2	0.985416934711619	pearson	1	Ttest_pvalue	Coefficient_of_eigenassay	SVD_pCMs_only3CT	NoPrepr	SVD	550	PCT-Tx9_T400	F	PCT
Drug	T400_PCT	PCT	Cell_line.Tx9_T400	Plate.99	LONRF3	-2	0	pearson	1	Ttest_pvalue	Coefficient_of_eigenassay	SVD_pCMs_only3CT	NoPrepr	SVD	14117.5	PCT-Tx9_T400	F	PCT
Drug	T400_PCT	PCT	Cell_line.Tx9_T400	Plate.99	LOX	-2	-0.953874069653482	pearson	1	Ttest_pvalue	Coefficient_of_eigenassay	SVD_pCMs_only3CT	NoPrepr	SVD	604	PCT-Tx9_T400	F	PCT
Drug	T400_PCT	PCT	Cell_line.Tx9_T400	Plate.99	LOXL1	-2	-0.770117486989701	pearson	1	Ttest_pvalue	Coefficient_of_eigenassay	SVD_pCMs_only3CT	NoPrepr	SVD	1000	PCT-Tx9_T400	F	PCT
Drug	T400_PCT	PCT	Cell_line.Tx9_T400	Plate.99	LOXL2	-2	-0.357199656836335	pearson	1	Ttest_pvalue	Coefficient_of_eigenassay	SVD_pCMs_only3CT	NoPrepr	SVD	3852	PCT-Tx9_T400	F	PCT
Drug	T400_PCT	PCT	Cell_line.Tx9_T400	Plate.99	LOXL3	-2	-0.592439952015273	pearson	1	Ttest_pvalue	Coefficient_of_eigenassay	SVD_pCMs_only3CT	NoPrepr	SVD	1714	PCT-Tx9_T400	F	PCT
Drug	T400_PCT	PCT	Cell_line.Tx9_T400	Plate.99	LOXL4	-2	-0.130278509469632	pearson	1	Ttest_pvalue	Coefficient_of_eigenassay	SVD_pCMs_only3CT	NoPrepr	SVD	8399	PCT-Tx9_T400	F	PCT
Drug	T400_PCT	PCT	Cell_line.Tx9_T400	Plate.99	LPAR1	-2	0.195275943378386	pearson	1	Ttest_pvalue	Coefficient_of_eigenassay	SVD_pCMs_only3CT	NoPrepr	SVD	6766	PCT-Tx9_T400	F	PCT
Drug	T400_PCT	PCT	Cell_line.Tx9_T400	Plate.99	LPAR2	-2	0.00271579256110695	pearson	1	Ttest_pvalue	Coefficient_of_eigenassay	SVD_pCMs_only3CT	NoPrepr	SVD	12833	PCT-Tx9_T400	F	PCT
Drug	T400_PCT	PCT	Cell_line.Tx9_T400	Plate.99	LPAR3	-2	0	pearson	1	Ttest_pvalue	Coefficient_of_eigenassay	SVD_pCMs_only3CT	NoPrepr	SVD	14117.5	PCT-Tx9_T400	F	PCT
Drug	T400_PCT	PCT	Cell_line.Tx9_T400	Plate.99	LPAR4	-2	0	pearson	1	Ttest_pvalue	Coefficient_of_eigenassay	SVD_pCMs_only3CT	NoPrepr	SVD	14117.5	PCT-Tx9_T400	F	PCT
Drug	T400_PCT	PCT	Cell_line.Tx9_T400	Plate.99	LPAR5	-2	0	pearson	1	Ttest_pvalue	Coefficient_of_eigenassay	SVD_pCMs_only3CT	NoPrepr	SVD	14117.5	PCT-Tx9_T400	F	PCT
Drug	T400_PCT	PCT	Cell_line.Tx9_T400	Plate.99	LPAR6	-2	-0.073853934034582	pearson	1	Ttest_pvalue	Coefficient_of_eigenassay	SVD_pCMs_only3CT	NoPrepr	SVD	10181	PCT-Tx9_T400	F	PCT
Drug	T400_PCT	PCT	Cell_line.Tx9_T400	Plate.99	LPCAT2	-2	-0.382165143110019	pearson	1	Ttest_pvalue	Coefficient_of_eigenassay	SVD_pCMs_only3CT	NoPrepr	SVD	3522	PCT-Tx9_T400	F	PCT
Drug	T400_PCT	PCT	Cell_line.Tx9_T400	Plate.99	LPCAT3	-2	0.0302042821830425	pearson	1	Ttest_pvalue	Coefficient_of_eigenassay	SVD_pCMs_only3CT	NoPrepr	SVD	11790	PCT-Tx9_T400	F	PCT
Drug	T400_PCT	PCT	Cell_line.Tx9_T400	Plate.99	LPCAT4	-2	-0.674627379726491	pearson	1	Ttest_pvalue	Coefficient_of_eigenassay	SVD_pCMs_only3CT	NoPrepr	SVD	1331	PCT-Tx9_T400	F	PCT
Drug	T400_PCT	PCT	Cell_line.Tx9_T400	Plate.99	LPGAT1	-2	0.100513370104543	pearson	1	Ttest_pvalue	Coefficient_of_eigenassay	SVD_pCMs_only3CT	NoPrepr	SVD	9313	PCT-Tx9_T400	F	PCT
Drug	T400_PCT	PCT	Cell_line.Tx9_T400	Plate.99	LPIN1	-2	-0.199075980077852	pearson	1	Ttest_pvalue	Coefficient_of_eigenassay	SVD_pCMs_only3CT	NoPrepr	SVD	6677	PCT-Tx9_T400	F	PCT
Drug	T400_PCT	PCT	Cell_line.Tx9_T400	Plate.99	LPIN2	-2	0.205363877462869	pearson	1	Ttest_pvalue	Coefficient_of_eigenassay	SVD_pCMs_only3CT	NoPrepr	SVD	6520	PCT-Tx9_T400	F	PCT
Drug	T400_PCT	PCT	Cell_line.Tx9_T400	Plate.99	LPIN3	-2	0.0577153210450394	pearson	1	Ttest_pvalue	Coefficient_of_eigenassay	SVD_pCMs_only3CT	NoPrepr	SVD	10772	PCT-Tx9_T400	F	PCT
Drug	T400_PCT	PCT	Cell_line.Tx9_T400	Plate.99	LPL	-2	0.657682352774393	pearson	1	Ttest_pvalue	Coefficient_of_eigenassay	SVD_pCMs_only3CT	NoPrepr	SVD	1401	PCT-Tx9_T400	F	PCT
Drug	T400_PCT	PCT	Cell_line.Tx9_T400	Plate.99	LPP	-2	0.303890564799462	pearson	1	Ttest_pvalue	Coefficient_of_eigenassay	SVD_pCMs_only3CT	NoPrepr	SVD	4623	PCT-Tx9_T400	F	PCT
Drug	T400_PCT	PCT	Cell_line.Tx9_T400	Plate.99	LPXN	-2	-0.0637972309930628	pearson	1	Ttest_pvalue	Coefficient_of_eigenassay	SVD_pCMs_only3CT	NoPrepr	SVD	10540	PCT-Tx9_T400	F	PCT
Drug	T400_PCT	PCT	Cell_line.Tx9_T400	Plate.99	LRAT	-2	0	pearson	1	Ttest_pvalue	Coefficient_of_eigenassay	SVD_pCMs_only3CT	NoPrepr	SVD	14117.5	PCT-Tx9_T400	F	PCT
Drug	T400_PCT	PCT	Cell_line.Tx9_T400	Plate.99	LRBA	-2	1.02888510930807	pearson	1	Ttest_pvalue	Coefficient_of_eigenassay	SVD_pCMs_only3CT	NoPrepr	SVD	476	PCT-Tx9_T400	F	PCT
Drug	T400_PCT	PCT	Cell_line.Tx9_T400	Plate.99	LRCH1	-2	0.149772690897145	pearson	1	Ttest_pvalue	Coefficient_of_eigenassay	SVD_pCMs_only3CT	NoPrepr	SVD	7875	PCT-Tx9_T400	F	PCT
Drug	T400_PCT	PCT	Cell_line.Tx9_T400	Plate.99	LRCH2	-2	0.17063703583906	pearson	1	Ttest_pvalue	Coefficient_of_eigenassay	SVD_pCMs_only3CT	NoPrepr	SVD	7344	PCT-Tx9_T400	F	PCT
Drug	T400_PCT	PCT	Cell_line.Tx9_T400	Plate.99	LRCH3	-2	0.00170973169547793	pearson	1	Ttest_pvalue	Coefficient_of_eigenassay	SVD_pCMs_only3CT	NoPrepr	SVD	12865	PCT-Tx9_T400	F	PCT
Drug	T400_PCT	PCT	Cell_line.Tx9_T400	Plate.99	LRCH4	-2	-0.175794107014215	pearson	1	Ttest_pvalue	Coefficient_of_eigenassay	SVD_pCMs_only3CT	NoPrepr	SVD	7208	PCT-Tx9_T400	F	PCT
Drug	T400_PCT	PCT	Cell_line.Tx9_T400	Plate.99	LRCOL1	-2	0	pearson	1	Ttest_pvalue	Coefficient_of_eigenassay	SVD_pCMs_only3CT	NoPrepr	SVD	14117.5	PCT-Tx9_T400	F	PCT
Drug	T400_PCT	PCT	Cell_line.Tx9_T400	Plate.99	LRFN1	-2	-0.170002273926406	pearson	1	Ttest_pvalue	Coefficient_of_eigenassay	SVD_pCMs_only3CT	NoPrepr	SVD	7368	PCT-Tx9_T400	F	PCT
Drug	T400_PCT	PCT	Cell_line.Tx9_T400	Plate.99	LRFN2	-2	0	pearson	1	Ttest_pvalue	Coefficient_of_eigenassay	SVD_pCMs_only3CT	NoPrepr	SVD	14117.5	PCT-Tx9_T400	F	PCT
Drug	T400_PCT	PCT	Cell_line.Tx9_T400	Plate.99	LRFN3	-2	-0.2173123180245	pearson	1	Ttest_pvalue	Coefficient_of_eigenassay	SVD_pCMs_only3CT	NoPrepr	SVD	6257	PCT-Tx9_T400	F	PCT
Drug	T400_PCT	PCT	Cell_line.Tx9_T400	Plate.99	LRFN4	-2	-0.233681752340604	pearson	1	Ttest_pvalue	Coefficient_of_eigenassay	SVD_pCMs_only3CT	NoPrepr	SVD	5927	PCT-Tx9_T400	F	PCT
Drug	T400_PCT	PCT	Cell_line.Tx9_T400	Plate.99	LRFN5	-2	0.228761247266334	pearson	1	Ttest_pvalue	Coefficient_of_eigenassay	SVD_pCMs_only3CT	NoPrepr	SVD	6017	PCT-Tx9_T400	F	PCT
Drug	T400_PCT	PCT	Cell_line.Tx9_T400	Plate.99	LRGUK	-2	0	pearson	1	Ttest_pvalue	Coefficient_of_eigenassay	SVD_pCMs_only3CT	NoPrepr	SVD	14117.5	PCT-Tx9_T400	F	PCT
Drug	T400_PCT	PCT	Cell_line.Tx9_T400	Plate.99	LRIF1	-2	-0.117740516694858	pearson	1	Ttest_pvalue	Coefficient_of_eigenassay	SVD_pCMs_only3CT	NoPrepr	SVD	8782	PCT-Tx9_T400	F	PCT
Drug	T400_PCT	PCT	Cell_line.Tx9_T400	Plate.99	LRIG1	-2	0.269989082679244	pearson	1	Ttest_pvalue	Coefficient_of_eigenassay	SVD_pCMs_only3CT	NoPrepr	SVD	5204	PCT-Tx9_T400	F	PCT
Drug	T400_PCT	PCT	Cell_line.Tx9_T400	Plate.99	LRIG2	-2	0.333384472487749	pearson	1	Ttest_pvalue	Coefficient_of_eigenassay	SVD_pCMs_only3CT	NoPrepr	SVD	4182	PCT-Tx9_T400	F	PCT
Drug	T400_PCT	PCT	Cell_line.Tx9_T400	Plate.99	LRIG3	-2	0.272267503291722	pearson	1	Ttest_pvalue	Coefficient_of_eigenassay	SVD_pCMs_only3CT	NoPrepr	SVD	5168	PCT-Tx9_T400	F	PCT
Drug	T400_PCT	PCT	Cell_line.Tx9_T400	Plate.99	LRMDA	-2	0.225122073267929	pearson	1	Ttest_pvalue	Coefficient_of_eigenassay	SVD_pCMs_only3CT	NoPrepr	SVD	6088	PCT-Tx9_T400	F	PCT
Drug	T400_PCT	PCT	Cell_line.Tx9_T400	Plate.99	LRMP	-2	0	pearson	1	Ttest_pvalue	Coefficient_of_eigenassay	SVD_pCMs_only3CT	NoPrepr	SVD	14117.5	PCT-Tx9_T400	F	PCT
Drug	T400_PCT	PCT	Cell_line.Tx9_T400	Plate.99	LRP1	-2	0.396685080749406	pearson	1	Ttest_pvalue	Coefficient_of_eigenassay	SVD_pCMs_only3CT	NoPrepr	SVD	3341	PCT-Tx9_T400	F	PCT
Drug	T400_PCT	PCT	Cell_line.Tx9_T400	Plate.99	LRP10	-2	-0.415188216168227	pearson	1	Ttest_pvalue	Coefficient_of_eigenassay	SVD_pCMs_only3CT	NoPrepr	SVD	3134	PCT-Tx9_T400	F	PCT
Drug	T400_PCT	PCT	Cell_line.Tx9_T400	Plate.99	LRP11	-2	-0.524455920660756	pearson	1	Ttest_pvalue	Coefficient_of_eigenassay	SVD_pCMs_only3CT	NoPrepr	SVD	2152	PCT-Tx9_T400	F	PCT
Drug	T400_PCT	PCT	Cell_line.Tx9_T400	Plate.99	LRP12	-2	0.0528309499158304	pearson	1	Ttest_pvalue	Coefficient_of_eigenassay	SVD_pCMs_only3CT	NoPrepr	SVD	10944	PCT-Tx9_T400	F	PCT
Drug	T400_PCT	PCT	Cell_line.Tx9_T400	Plate.99	LRP1B	-2	1.63665570747546	pearson	1	Ttest_pvalue	Coefficient_of_eigenassay	SVD_pCMs_only3CT	NoPrepr	SVD	132	PCT-Tx9_T400	F	PCT
Drug	T400_PCT	PCT	Cell_line.Tx9_T400	Plate.99	LRP2	-2	0.221591551832841	pearson	1	Ttest_pvalue	Coefficient_of_eigenassay	SVD_pCMs_only3CT	NoPrepr	SVD	6155	PCT-Tx9_T400	F	PCT
Drug	T400_PCT	PCT	Cell_line.Tx9_T400	Plate.99	LRP2BP	-2	0.640744859437868	pearson	1	Ttest_pvalue	Coefficient_of_eigenassay	SVD_pCMs_only3CT	NoPrepr	SVD	1477	PCT-Tx9_T400	F	PCT
Drug	T400_PCT	PCT	Cell_line.Tx9_T400	Plate.99	LRP3	-2	-0.107263664032402	pearson	1	Ttest_pvalue	Coefficient_of_eigenassay	SVD_pCMs_only3CT	NoPrepr	SVD	9100	PCT-Tx9_T400	F	PCT
Drug	T400_PCT	PCT	Cell_line.Tx9_T400	Plate.99	LRP4	-2	0.0474633273702063	pearson	1	Ttest_pvalue	Coefficient_of_eigenassay	SVD_pCMs_only3CT	NoPrepr	SVD	11141	PCT-Tx9_T400	F	PCT
Drug	T400_PCT	PCT	Cell_line.Tx9_T400	Plate.99	LRP5	-2	-0.204544450778064	pearson	1	Ttest_pvalue	Coefficient_of_eigenassay	SVD_pCMs_only3CT	NoPrepr	SVD	6537	PCT-Tx9_T400	F	PCT
Drug	T400_PCT	PCT	Cell_line.Tx9_T400	Plate.99	LRP5L	-2	0.739982302335427	pearson	1	Ttest_pvalue	Coefficient_of_eigenassay	SVD_pCMs_only3CT	NoPrepr	SVD	1089	PCT-Tx9_T400	F	PCT
Drug	T400_PCT	PCT	Cell_line.Tx9_T400	Plate.99	LRP6	-2	0.94823286491329	pearson	1	Ttest_pvalue	Coefficient_of_eigenassay	SVD_pCMs_only3CT	NoPrepr	SVD	616	PCT-Tx9_T400	F	PCT
Drug	T400_PCT	PCT	Cell_line.Tx9_T400	Plate.99	LRP8	-2	0.128384754987936	pearson	1	Ttest_pvalue	Coefficient_of_eigenassay	SVD_pCMs_only3CT	NoPrepr	SVD	8444	PCT-Tx9_T400	F	PCT
Drug	T400_PCT	PCT	Cell_line.Tx9_T400	Plate.99	LRPAP1	-2	-0.12341920398516	pearson	1	Ttest_pvalue	Coefficient_of_eigenassay	SVD_pCMs_only3CT	NoPrepr	SVD	8598	PCT-Tx9_T400	F	PCT
Drug	T400_PCT	PCT	Cell_line.Tx9_T400	Plate.99	LRPPRC	-2	0.221372798165026	pearson	1	Ttest_pvalue	Coefficient_of_eigenassay	SVD_pCMs_only3CT	NoPrepr	SVD	6159	PCT-Tx9_T400	F	PCT
Drug	T400_PCT	PCT	Cell_line.Tx9_T400	Plate.99	LRR1	-2	-0.0882948403918409	pearson	1	Ttest_pvalue	Coefficient_of_eigenassay	SVD_pCMs_only3CT	NoPrepr	SVD	9708	PCT-Tx9_T400	F	PCT
Drug	T400_PCT	PCT	Cell_line.Tx9_T400	Plate.99	LRRC1	-2	0	pearson	1	Ttest_pvalue	Coefficient_of_eigenassay	SVD_pCMs_only3CT	NoPrepr	SVD	14117.5	PCT-Tx9_T400	F	PCT
Drug	T400_PCT	PCT	Cell_line.Tx9_T400	Plate.99	LRRC10	-2	0.100004987820921	pearson	1	Ttest_pvalue	Coefficient_of_eigenassay	SVD_pCMs_only3CT	NoPrepr	SVD	9337	PCT-Tx9_T400	F	PCT
Drug	T400_PCT	PCT	Cell_line.Tx9_T400	Plate.99	LRRC10B	-2	0	pearson	1	Ttest_pvalue	Coefficient_of_eigenassay	SVD_pCMs_only3CT	NoPrepr	SVD	14117.5	PCT-Tx9_T400	F	PCT
Drug	T400_PCT	PCT	Cell_line.Tx9_T400	Plate.99	LRRC14	-2	-0.422380902849938	pearson	1	Ttest_pvalue	Coefficient_of_eigenassay	SVD_pCMs_only3CT	NoPrepr	SVD	3057	PCT-Tx9_T400	F	PCT
Drug	T400_PCT	PCT	Cell_line.Tx9_T400	Plate.99	LRRC14B	-2	0	pearson	1	Ttest_pvalue	Coefficient_of_eigenassay	SVD_pCMs_only3CT	NoPrepr	SVD	14117.5	PCT-Tx9_T400	F	PCT
Drug	T400_PCT	PCT	Cell_line.Tx9_T400	Plate.99	LRRC17	-2	-0.160198289705492	pearson	1	Ttest_pvalue	Coefficient_of_eigenassay	SVD_pCMs_only3CT	NoPrepr	SVD	7598	PCT-Tx9_T400	F	PCT
Drug	T400_PCT	PCT	Cell_line.Tx9_T400	Plate.99	LRRC19	-2	0	pearson	1	Ttest_pvalue	Coefficient_of_eigenassay	SVD_pCMs_only3CT	NoPrepr	SVD	14117.5	PCT-Tx9_T400	F	PCT
Drug	T400_PCT	PCT	Cell_line.Tx9_T400	Plate.99	LRRC2	-2	-0.0468372860935271	pearson	1	Ttest_pvalue	Coefficient_of_eigenassay	SVD_pCMs_only3CT	NoPrepr	SVD	11166	PCT-Tx9_T400	F	PCT
Drug	T400_PCT	PCT	Cell_line.Tx9_T400	Plate.99	LRRC20	-2	-0.131383720394527	pearson	1	Ttest_pvalue	Coefficient_of_eigenassay	SVD_pCMs_only3CT	NoPrepr	SVD	8362	PCT-Tx9_T400	F	PCT
Drug	T400_PCT	PCT	Cell_line.Tx9_T400	Plate.99	LRRC23	-2	0.129908588195517	pearson	1	Ttest_pvalue	Coefficient_of_eigenassay	SVD_pCMs_only3CT	NoPrepr	SVD	8412	PCT-Tx9_T400	F	PCT
Drug	T400_PCT	PCT	Cell_line.Tx9_T400	Plate.99	LRRC26	-2	0	pearson	1	Ttest_pvalue	Coefficient_of_eigenassay	SVD_pCMs_only3CT	NoPrepr	SVD	14117.5	PCT-Tx9_T400	F	PCT
Drug	T400_PCT	PCT	Cell_line.Tx9_T400	Plate.99	LRRC27	-2	0.552515432082293	pearson	1	Ttest_pvalue	Coefficient_of_eigenassay	SVD_pCMs_only3CT	NoPrepr	SVD	1981	PCT-Tx9_T400	F	PCT
Drug	T400_PCT	PCT	Cell_line.Tx9_T400	Plate.99	LRRC28	-2	-0.00276122120627391	pearson	1	Ttest_pvalue	Coefficient_of_eigenassay	SVD_pCMs_only3CT	NoPrepr	SVD	12831	PCT-Tx9_T400	F	PCT
Drug	T400_PCT	PCT	Cell_line.Tx9_T400	Plate.99	LRRC29	-2	-0.0409123618477411	pearson	1	Ttest_pvalue	Coefficient_of_eigenassay	SVD_pCMs_only3CT	NoPrepr	SVD	11392	PCT-Tx9_T400	F	PCT
Drug	T400_PCT	PCT	Cell_line.Tx9_T400	Plate.99	LRRC3	-2	-0.17741819731009	pearson	1	Ttest_pvalue	Coefficient_of_eigenassay	SVD_pCMs_only3CT	NoPrepr	SVD	7161	PCT-Tx9_T400	F	PCT
Drug	T400_PCT	PCT	Cell_line.Tx9_T400	Plate.99	LRRC32	-2	-0.130424263985037	pearson	1	Ttest_pvalue	Coefficient_of_eigenassay	SVD_pCMs_only3CT	NoPrepr	SVD	8394	PCT-Tx9_T400	F	PCT
Drug	T400_PCT	PCT	Cell_line.Tx9_T400	Plate.99	LRRC34	-2	-0.514870001204404	pearson	1	Ttest_pvalue	Coefficient_of_eigenassay	SVD_pCMs_only3CT	NoPrepr	SVD	2232	PCT-Tx9_T400	F	PCT
Drug	T400_PCT	PCT	Cell_line.Tx9_T400	Plate.99	LRRC36	-2	0	pearson	1	Ttest_pvalue	Coefficient_of_eigenassay	SVD_pCMs_only3CT	NoPrepr	SVD	14117.5	PCT-Tx9_T400	F	PCT
Drug	T400_PCT	PCT	Cell_line.Tx9_T400	Plate.99	LRRC37A	-2	0	pearson	1	Ttest_pvalue	Coefficient_of_eigenassay	SVD_pCMs_only3CT	NoPrepr	SVD	14117.5	PCT-Tx9_T400	F	PCT
Drug	T400_PCT	PCT	Cell_line.Tx9_T400	Plate.99	LRRC37A2	-2	0	pearson	1	Ttest_pvalue	Coefficient_of_eigenassay	SVD_pCMs_only3CT	NoPrepr	SVD	14117.5	PCT-Tx9_T400	F	PCT
Drug	T400_PCT	PCT	Cell_line.Tx9_T400	Plate.99	LRRC37A3	-2	-0.0569157247087354	pearson	1	Ttest_pvalue	Coefficient_of_eigenassay	SVD_pCMs_only3CT	NoPrepr	SVD	10793	PCT-Tx9_T400	F	PCT
Drug	T400_PCT	PCT	Cell_line.Tx9_T400	Plate.99	LRRC37B	-2	0.0268199011094696	pearson	1	Ttest_pvalue	Coefficient_of_eigenassay	SVD_pCMs_only3CT	NoPrepr	SVD	11906	PCT-Tx9_T400	F	PCT
Drug	T400_PCT	PCT	Cell_line.Tx9_T400	Plate.99	LRRC39	-2	0.0440511877717329	pearson	1	Ttest_pvalue	Coefficient_of_eigenassay	SVD_pCMs_only3CT	NoPrepr	SVD	11281	PCT-Tx9_T400	F	PCT
Drug	T400_PCT	PCT	Cell_line.Tx9_T400	Plate.99	LRRC3B	-2	0	pearson	1	Ttest_pvalue	Coefficient_of_eigenassay	SVD_pCMs_only3CT	NoPrepr	SVD	14117.5	PCT-Tx9_T400	F	PCT
Drug	T400_PCT	PCT	Cell_line.Tx9_T400	Plate.99	LRRC3C	-2	0	pearson	1	Ttest_pvalue	Coefficient_of_eigenassay	SVD_pCMs_only3CT	NoPrepr	SVD	14117.5	PCT-Tx9_T400	F	PCT
Drug	T400_PCT	PCT	Cell_line.Tx9_T400	Plate.99	LRRC4	-2	0.978638390118689	pearson	1	Ttest_pvalue	Coefficient_of_eigenassay	SVD_pCMs_only3CT	NoPrepr	SVD	570	PCT-Tx9_T400	F	PCT
Drug	T400_PCT	PCT	Cell_line.Tx9_T400	Plate.99	LRRC40	-2	-0.0201421757114204	pearson	1	Ttest_pvalue	Coefficient_of_eigenassay	SVD_pCMs_only3CT	NoPrepr	SVD	12139	PCT-Tx9_T400	F	PCT
Drug	T400_PCT	PCT	Cell_line.Tx9_T400	Plate.99	LRRC41	-2	-0.626983641818977	pearson	1	Ttest_pvalue	Coefficient_of_eigenassay	SVD_pCMs_only3CT	NoPrepr	SVD	1537	PCT-Tx9_T400	F	PCT
Drug	T400_PCT	PCT	Cell_line.Tx9_T400	Plate.99	LRRC42	-2	-0.449512477931156	pearson	1	Ttest_pvalue	Coefficient_of_eigenassay	SVD_pCMs_only3CT	NoPrepr	SVD	2762	PCT-Tx9_T400	F	PCT
Drug	T400_PCT	PCT	Cell_line.Tx9_T400	Plate.99	LRRC43	-2	0	pearson	1	Ttest_pvalue	Coefficient_of_eigenassay	SVD_pCMs_only3CT	NoPrepr	SVD	14117.5	PCT-Tx9_T400	F	PCT
Drug	T400_PCT	PCT	Cell_line.Tx9_T400	Plate.99	LRRC45	-2	0.182309038878219	pearson	1	Ttest_pvalue	Coefficient_of_eigenassay	SVD_pCMs_only3CT	NoPrepr	SVD	7054	PCT-Tx9_T400	F	PCT
Drug	T400_PCT	PCT	Cell_line.Tx9_T400	Plate.99	LRRC46	-2	1.20089803244495	pearson	1	Ttest_pvalue	Coefficient_of_eigenassay	SVD_pCMs_only3CT	NoPrepr	SVD	317	PCT-Tx9_T400	F	PCT
Drug	T400_PCT	PCT	Cell_line.Tx9_T400	Plate.99	LRRC47	-2	-0.16357860720173	pearson	1	Ttest_pvalue	Coefficient_of_eigenassay	SVD_pCMs_only3CT	NoPrepr	SVD	7533	PCT-Tx9_T400	F	PCT
Drug	T400_PCT	PCT	Cell_line.Tx9_T400	Plate.99	LRRC49	-2	0.0781410545224196	pearson	1	Ttest_pvalue	Coefficient_of_eigenassay	SVD_pCMs_only3CT	NoPrepr	SVD	10050	PCT-Tx9_T400	F	PCT
Drug	T400_PCT	PCT	Cell_line.Tx9_T400	Plate.99	LRRC4B	-2	-0.107808448392989	pearson	1	Ttest_pvalue	Coefficient_of_eigenassay	SVD_pCMs_only3CT	NoPrepr	SVD	9083	PCT-Tx9_T400	F	PCT
Drug	T400_PCT	PCT	Cell_line.Tx9_T400	Plate.99	LRRC4C	-2	0.0480559968668777	pearson	1	Ttest_pvalue	Coefficient_of_eigenassay	SVD_pCMs_only3CT	NoPrepr	SVD	11121	PCT-Tx9_T400	F	PCT
Drug	T400_PCT	PCT	Cell_line.Tx9_T400	Plate.99	LRRC55	-2	-0.388388020931928	pearson	1	Ttest_pvalue	Coefficient_of_eigenassay	SVD_pCMs_only3CT	NoPrepr	SVD	3441	PCT-Tx9_T400	F	PCT
Drug	T400_PCT	PCT	Cell_line.Tx9_T400	Plate.99	LRRC56	-2	0.399864127777673	pearson	1	Ttest_pvalue	Coefficient_of_eigenassay	SVD_pCMs_only3CT	NoPrepr	SVD	3296	PCT-Tx9_T400	F	PCT
Drug	T400_PCT	PCT	Cell_line.Tx9_T400	Plate.99	LRRC57	-2	-0.21778229113021	pearson	1	Ttest_pvalue	Coefficient_of_eigenassay	SVD_pCMs_only3CT	NoPrepr	SVD	6249	PCT-Tx9_T400	F	PCT
Drug	T400_PCT	PCT	Cell_line.Tx9_T400	Plate.99	LRRC58	-2	-0.0102161636975856	pearson	1	Ttest_pvalue	Coefficient_of_eigenassay	SVD_pCMs_only3CT	NoPrepr	SVD	12535	PCT-Tx9_T400	F	PCT
Drug	T400_PCT	PCT	Cell_line.Tx9_T400	Plate.99	LRRC59	-2	-0.702709345277227	pearson	1	Ttest_pvalue	Coefficient_of_eigenassay	SVD_pCMs_only3CT	NoPrepr	SVD	1233	PCT-Tx9_T400	F	PCT
Drug	T400_PCT	PCT	Cell_line.Tx9_T400	Plate.99	LRRC6	-2	0.667002736314492	pearson	1	Ttest_pvalue	Coefficient_of_eigenassay	SVD_pCMs_only3CT	NoPrepr	SVD	1354	PCT-Tx9_T400	F	PCT
Drug	T400_PCT	PCT	Cell_line.Tx9_T400	Plate.99	LRRC61	-2	-0.132832964796439	pearson	1	Ttest_pvalue	Coefficient_of_eigenassay	SVD_pCMs_only3CT	NoPrepr	SVD	8331	PCT-Tx9_T400	F	PCT
Drug	T400_PCT	PCT	Cell_line.Tx9_T400	Plate.99	LRRC63	-2	0	pearson	1	Ttest_pvalue	Coefficient_of_eigenassay	SVD_pCMs_only3CT	NoPrepr	SVD	14117.5	PCT-Tx9_T400	F	PCT
Drug	T400_PCT	PCT	Cell_line.Tx9_T400	Plate.99	LRRC66	-2	0.453367208664664	pearson	1	Ttest_pvalue	Coefficient_of_eigenassay	SVD_pCMs_only3CT	NoPrepr	SVD	2724	PCT-Tx9_T400	F	PCT
Drug	T400_PCT	PCT	Cell_line.Tx9_T400	Plate.99	LRRC69	-2	0	pearson	1	Ttest_pvalue	Coefficient_of_eigenassay	SVD_pCMs_only3CT	NoPrepr	SVD	14117.5	PCT-Tx9_T400	F	PCT
Drug	T400_PCT	PCT	Cell_line.Tx9_T400	Plate.99	LRRC7	-2	1.72469156428103	pearson	1	Ttest_pvalue	Coefficient_of_eigenassay	SVD_pCMs_only3CT	NoPrepr	SVD	107	PCT-Tx9_T400	F	PCT
Drug	T400_PCT	PCT	Cell_line.Tx9_T400	Plate.99	LRRC70	-2	0	pearson	1	Ttest_pvalue	Coefficient_of_eigenassay	SVD_pCMs_only3CT	NoPrepr	SVD	14117.5	PCT-Tx9_T400	F	PCT
Drug	T400_PCT	PCT	Cell_line.Tx9_T400	Plate.99	LRRC71	-2	0	pearson	1	Ttest_pvalue	Coefficient_of_eigenassay	SVD_pCMs_only3CT	NoPrepr	SVD	14117.5	PCT-Tx9_T400	F	PCT
Drug	T400_PCT	PCT	Cell_line.Tx9_T400	Plate.99	LRRC73	-2	-0.433270043252136	pearson	1	Ttest_pvalue	Coefficient_of_eigenassay	SVD_pCMs_only3CT	NoPrepr	SVD	2922	PCT-Tx9_T400	F	PCT
Drug	T400_PCT	PCT	Cell_line.Tx9_T400	Plate.99	LRRC74B	-2	0	pearson	1	Ttest_pvalue	Coefficient_of_eigenassay	SVD_pCMs_only3CT	NoPrepr	SVD	14117.5	PCT-Tx9_T400	F	PCT
Drug	T400_PCT	PCT	Cell_line.Tx9_T400	Plate.99	LRRC75A	-2	-0.0591141520490302	pearson	1	Ttest_pvalue	Coefficient_of_eigenassay	SVD_pCMs_only3CT	NoPrepr	SVD	10714	PCT-Tx9_T400	F	PCT
Drug	T400_PCT	PCT	Cell_line.Tx9_T400	Plate.99	LRRC75B	-2	-0.00359169735548143	pearson	1	Ttest_pvalue	Coefficient_of_eigenassay	SVD_pCMs_only3CT	NoPrepr	SVD	12791	PCT-Tx9_T400	F	PCT
Drug	T400_PCT	PCT	Cell_line.Tx9_T400	Plate.99	LRRC8A	-2	-0.4637124174965	pearson	1	Ttest_pvalue	Coefficient_of_eigenassay	SVD_pCMs_only3CT	NoPrepr	SVD	2630	PCT-Tx9_T400	F	PCT
Drug	T400_PCT	PCT	Cell_line.Tx9_T400	Plate.99	LRRC8B	-2	0	pearson	1	Ttest_pvalue	Coefficient_of_eigenassay	SVD_pCMs_only3CT	NoPrepr	SVD	14117.5	PCT-Tx9_T400	F	PCT
Drug	T400_PCT	PCT	Cell_line.Tx9_T400	Plate.99	LRRC8C	-2	-0.1387227131631	pearson	1	Ttest_pvalue	Coefficient_of_eigenassay	SVD_pCMs_only3CT	NoPrepr	SVD	8160	PCT-Tx9_T400	F	PCT
Drug	T400_PCT	PCT	Cell_line.Tx9_T400	Plate.99	LRRC8D	-2	-0.295466907514258	pearson	1	Ttest_pvalue	Coefficient_of_eigenassay	SVD_pCMs_only3CT	NoPrepr	SVD	4757	PCT-Tx9_T400	F	PCT
Drug	T400_PCT	PCT	Cell_line.Tx9_T400	Plate.99	LRRC8E	-2	0.0315966607334689	pearson	1	Ttest_pvalue	Coefficient_of_eigenassay	SVD_pCMs_only3CT	NoPrepr	SVD	11735	PCT-Tx9_T400	F	PCT
Drug	T400_PCT	PCT	Cell_line.Tx9_T400	Plate.99	LRRCC1	-2	0.265774913827316	pearson	1	Ttest_pvalue	Coefficient_of_eigenassay	SVD_pCMs_only3CT	NoPrepr	SVD	5279	PCT-Tx9_T400	F	PCT
Drug	T400_PCT	PCT	Cell_line.Tx9_T400	Plate.99	LRRD1	-2	0	pearson	1	Ttest_pvalue	Coefficient_of_eigenassay	SVD_pCMs_only3CT	NoPrepr	SVD	14117.5	PCT-Tx9_T400	F	PCT
Drug	T400_PCT	PCT	Cell_line.Tx9_T400	Plate.99	LRRFIP1	-2	0.0862276324830331	pearson	1	Ttest_pvalue	Coefficient_of_eigenassay	SVD_pCMs_only3CT	NoPrepr	SVD	9774	PCT-Tx9_T400	F	PCT
Drug	T400_PCT	PCT	Cell_line.Tx9_T400	Plate.99	LRRFIP2	-2	-0.00855160263871416	pearson	1	Ttest_pvalue	Coefficient_of_eigenassay	SVD_pCMs_only3CT	NoPrepr	SVD	12603	PCT-Tx9_T400	F	PCT
Drug	T400_PCT	PCT	Cell_line.Tx9_T400	Plate.99	LRRIQ1	-2	0	pearson	1	Ttest_pvalue	Coefficient_of_eigenassay	SVD_pCMs_only3CT	NoPrepr	SVD	14117.5	PCT-Tx9_T400	F	PCT
Drug	T400_PCT	PCT	Cell_line.Tx9_T400	Plate.99	LRRK1	-2	0	pearson	1	Ttest_pvalue	Coefficient_of_eigenassay	SVD_pCMs_only3CT	NoPrepr	SVD	14117.5	PCT-Tx9_T400	F	PCT
Drug	T400_PCT	PCT	Cell_line.Tx9_T400	Plate.99	LRRK2	-2	0	pearson	1	Ttest_pvalue	Coefficient_of_eigenassay	SVD_pCMs_only3CT	NoPrepr	SVD	14117.5	PCT-Tx9_T400	F	PCT
Drug	T400_PCT	PCT	Cell_line.Tx9_T400	Plate.99	LRRN1	-2	0.0772687992096372	pearson	1	Ttest_pvalue	Coefficient_of_eigenassay	SVD_pCMs_only3CT	NoPrepr	SVD	10079	PCT-Tx9_T400	F	PCT
Drug	T400_PCT	PCT	Cell_line.Tx9_T400	Plate.99	LRRN2	-2	0.0175875886129826	pearson	1	Ttest_pvalue	Coefficient_of_eigenassay	SVD_pCMs_only3CT	NoPrepr	SVD	12247	PCT-Tx9_T400	F	PCT
Drug	T400_PCT	PCT	Cell_line.Tx9_T400	Plate.99	LRRN3	-2	-0.0595275284084971	pearson	1	Ttest_pvalue	Coefficient_of_eigenassay	SVD_pCMs_only3CT	NoPrepr	SVD	10693	PCT-Tx9_T400	F	PCT
Drug	T400_PCT	PCT	Cell_line.Tx9_T400	Plate.99	LRRN4	-2	-0.0129680880197655	pearson	1	Ttest_pvalue	Coefficient_of_eigenassay	SVD_pCMs_only3CT	NoPrepr	SVD	12429	PCT-Tx9_T400	F	PCT
Drug	T400_PCT	PCT	Cell_line.Tx9_T400	Plate.99	LRRN4CL	-2	0	pearson	1	Ttest_pvalue	Coefficient_of_eigenassay	SVD_pCMs_only3CT	NoPrepr	SVD	14117.5	PCT-Tx9_T400	F	PCT
Drug	T400_PCT	PCT	Cell_line.Tx9_T400	Plate.99	LRRTM1	-2	-1.15934426586307	pearson	1	Ttest_pvalue	Coefficient_of_eigenassay	SVD_pCMs_only3CT	NoPrepr	SVD	349	PCT-Tx9_T400	F	PCT
Drug	T400_PCT	PCT	Cell_line.Tx9_T400	Plate.99	LRRTM2	-2	2.02745528879197	pearson	1	Ttest_pvalue	Coefficient_of_eigenassay	SVD_pCMs_only3CT	NoPrepr	SVD	60	PCT-Tx9_T400	F	PCT
Drug	T400_PCT	PCT	Cell_line.Tx9_T400	Plate.99	LRRTM3	-2	0.965573349199346	pearson	1	Ttest_pvalue	Coefficient_of_eigenassay	SVD_pCMs_only3CT	NoPrepr	SVD	590	PCT-Tx9_T400	F	PCT
Drug	T400_PCT	PCT	Cell_line.Tx9_T400	Plate.99	LRRTM4	-2	0.127531130368271	pearson	1	Ttest_pvalue	Coefficient_of_eigenassay	SVD_pCMs_only3CT	NoPrepr	SVD	8467	PCT-Tx9_T400	F	PCT
Drug	T400_PCT	PCT	Cell_line.Tx9_T400	Plate.99	LRSAM1	-2	0.0629948082841768	pearson	1	Ttest_pvalue	Coefficient_of_eigenassay	SVD_pCMs_only3CT	NoPrepr	SVD	10565	PCT-Tx9_T400	F	PCT
Drug	T400_PCT	PCT	Cell_line.Tx9_T400	Plate.99	LRTM1	-2	0	pearson	1	Ttest_pvalue	Coefficient_of_eigenassay	SVD_pCMs_only3CT	NoPrepr	SVD	14117.5	PCT-Tx9_T400	F	PCT
Drug	T400_PCT	PCT	Cell_line.Tx9_T400	Plate.99	LRTOMT	-2	0.198709461464643	pearson	1	Ttest_pvalue	Coefficient_of_eigenassay	SVD_pCMs_only3CT	NoPrepr	SVD	6689	PCT-Tx9_T400	F	PCT
Drug	T400_PCT	PCT	Cell_line.Tx9_T400	Plate.99	LRWD1	-2	-0.461923593152958	pearson	1	Ttest_pvalue	Coefficient_of_eigenassay	SVD_pCMs_only3CT	NoPrepr	SVD	2646	PCT-Tx9_T400	F	PCT
Drug	T400_PCT	PCT	Cell_line.Tx9_T400	Plate.99	LSAMP	-2	0.736555698931322	pearson	1	Ttest_pvalue	Coefficient_of_eigenassay	SVD_pCMs_only3CT	NoPrepr	SVD	1097	PCT-Tx9_T400	F	PCT
Drug	T400_PCT	PCT	Cell_line.Tx9_T400	Plate.99	LSG1	-2	0.034332769904692	pearson	1	Ttest_pvalue	Coefficient_of_eigenassay	SVD_pCMs_only3CT	NoPrepr	SVD	11631	PCT-Tx9_T400	F	PCT
Drug	T400_PCT	PCT	Cell_line.Tx9_T400	Plate.99	LSM1	-2	-0.481256039792931	pearson	1	Ttest_pvalue	Coefficient_of_eigenassay	SVD_pCMs_only3CT	NoPrepr	SVD	2475	PCT-Tx9_T400	F	PCT
Drug	T400_PCT	PCT	Cell_line.Tx9_T400	Plate.99	LSM10	-2	-0.482127530197034	pearson	1	Ttest_pvalue	Coefficient_of_eigenassay	SVD_pCMs_only3CT	NoPrepr	SVD	2467	PCT-Tx9_T400	F	PCT
Drug	T400_PCT	PCT	Cell_line.Tx9_T400	Plate.99	LSM11	-2	-0.340545024337549	pearson	1	Ttest_pvalue	Coefficient_of_eigenassay	SVD_pCMs_only3CT	NoPrepr	SVD	4087	PCT-Tx9_T400	F	PCT
Drug	T400_PCT	PCT	Cell_line.Tx9_T400	Plate.99	LSM12	-2	-0.0369639312194667	pearson	1	Ttest_pvalue	Coefficient_of_eigenassay	SVD_pCMs_only3CT	NoPrepr	SVD	11535	PCT-Tx9_T400	F	PCT
Drug	T400_PCT	PCT	Cell_line.Tx9_T400	Plate.99	LSM14A	-2	-0.0657835387875808	pearson	1	Ttest_pvalue	Coefficient_of_eigenassay	SVD_pCMs_only3CT	NoPrepr	SVD	10475	PCT-Tx9_T400	F	PCT
Drug	T400_PCT	PCT	Cell_line.Tx9_T400	Plate.99	LSM14B	-2	-0.0525093541957388	pearson	1	Ttest_pvalue	Coefficient_of_eigenassay	SVD_pCMs_only3CT	NoPrepr	SVD	10961	PCT-Tx9_T400	F	PCT
Drug	T400_PCT	PCT	Cell_line.Tx9_T400	Plate.99	LSM3	-2	0.00730299584350582	pearson	1	Ttest_pvalue	Coefficient_of_eigenassay	SVD_pCMs_only3CT	NoPrepr	SVD	12650	PCT-Tx9_T400	F	PCT
Drug	T400_PCT	PCT	Cell_line.Tx9_T400	Plate.99	LSM4	-2	-0.208187534770348	pearson	1	Ttest_pvalue	Coefficient_of_eigenassay	SVD_pCMs_only3CT	NoPrepr	SVD	6436	PCT-Tx9_T400	F	PCT
Drug	T400_PCT	PCT	Cell_line.Tx9_T400	Plate.99	LSM5	-2	-0.0330534327249333	pearson	1	Ttest_pvalue	Coefficient_of_eigenassay	SVD_pCMs_only3CT	NoPrepr	SVD	11676	PCT-Tx9_T400	F	PCT
Drug	T400_PCT	PCT	Cell_line.Tx9_T400	Plate.99	LSM6	-2	-0.144645535590139	pearson	1	Ttest_pvalue	Coefficient_of_eigenassay	SVD_pCMs_only3CT	NoPrepr	SVD	8008	PCT-Tx9_T400	F	PCT
Drug	T400_PCT	PCT	Cell_line.Tx9_T400	Plate.99	LSM7	-2	-0.0176049083495221	pearson	1	Ttest_pvalue	Coefficient_of_eigenassay	SVD_pCMs_only3CT	NoPrepr	SVD	12246	PCT-Tx9_T400	F	PCT
Drug	T400_PCT	PCT	Cell_line.Tx9_T400	Plate.99	LSM8	-2	-0.047278548044635	pearson	1	Ttest_pvalue	Coefficient_of_eigenassay	SVD_pCMs_only3CT	NoPrepr	SVD	11151	PCT-Tx9_T400	F	PCT
Drug	T400_PCT	PCT	Cell_line.Tx9_T400	Plate.99	LSMEM1	-2	-0.352532814742321	pearson	1	Ttest_pvalue	Coefficient_of_eigenassay	SVD_pCMs_only3CT	NoPrepr	SVD	3923	PCT-Tx9_T400	F	PCT
Drug	T400_PCT	PCT	Cell_line.Tx9_T400	Plate.99	LSMEM2	-2	0.150689831093326	pearson	1	Ttest_pvalue	Coefficient_of_eigenassay	SVD_pCMs_only3CT	NoPrepr	SVD	7848	PCT-Tx9_T400	F	PCT
Drug	T400_PCT	PCT	Cell_line.Tx9_T400	Plate.99	LSR	-2	-0.199033671567396	pearson	1	Ttest_pvalue	Coefficient_of_eigenassay	SVD_pCMs_only3CT	NoPrepr	SVD	6679	PCT-Tx9_T400	F	PCT
Drug	T400_PCT	PCT	Cell_line.Tx9_T400	Plate.99	LSS	-2	0.280422451066935	pearson	1	Ttest_pvalue	Coefficient_of_eigenassay	SVD_pCMs_only3CT	NoPrepr	SVD	5010	PCT-Tx9_T400	F	PCT
Drug	T400_PCT	PCT	Cell_line.Tx9_T400	Plate.99	LTA4H	-2	-0.295983075302364	pearson	1	Ttest_pvalue	Coefficient_of_eigenassay	SVD_pCMs_only3CT	NoPrepr	SVD	4747	PCT-Tx9_T400	F	PCT
Drug	T400_PCT	PCT	Cell_line.Tx9_T400	Plate.99	LTB4R	-2	-0.0118979921664508	pearson	1	Ttest_pvalue	Coefficient_of_eigenassay	SVD_pCMs_only3CT	NoPrepr	SVD	12468	PCT-Tx9_T400	F	PCT
Drug	T400_PCT	PCT	Cell_line.Tx9_T400	Plate.99	LTB4R2	-2	0	pearson	1	Ttest_pvalue	Coefficient_of_eigenassay	SVD_pCMs_only3CT	NoPrepr	SVD	14117.5	PCT-Tx9_T400	F	PCT
Drug	T400_PCT	PCT	Cell_line.Tx9_T400	Plate.99	LTBP1	-2	0.297624795397899	pearson	1	Ttest_pvalue	Coefficient_of_eigenassay	SVD_pCMs_only3CT	NoPrepr	SVD	4716	PCT-Tx9_T400	F	PCT
Drug	T400_PCT	PCT	Cell_line.Tx9_T400	Plate.99	LTBP2	-2	-0.0589689405206484	pearson	1	Ttest_pvalue	Coefficient_of_eigenassay	SVD_pCMs_only3CT	NoPrepr	SVD	10722	PCT-Tx9_T400	F	PCT
Drug	T400_PCT	PCT	Cell_line.Tx9_T400	Plate.99	LTBP3	-2	-0.0885654494702786	pearson	1	Ttest_pvalue	Coefficient_of_eigenassay	SVD_pCMs_only3CT	NoPrepr	SVD	9700	PCT-Tx9_T400	F	PCT
Drug	T400_PCT	PCT	Cell_line.Tx9_T400	Plate.99	LTBP4	-2	-0.431841658523063	pearson	1	Ttest_pvalue	Coefficient_of_eigenassay	SVD_pCMs_only3CT	NoPrepr	SVD	2931	PCT-Tx9_T400	F	PCT
Drug	T400_PCT	PCT	Cell_line.Tx9_T400	Plate.99	LTBR	-2	-0.541172416547814	pearson	1	Ttest_pvalue	Coefficient_of_eigenassay	SVD_pCMs_only3CT	NoPrepr	SVD	2055	PCT-Tx9_T400	F	PCT
Drug	T400_PCT	PCT	Cell_line.Tx9_T400	Plate.99	LTC4S	-2	0.0503004848554317	pearson	1	Ttest_pvalue	Coefficient_of_eigenassay	SVD_pCMs_only3CT	NoPrepr	SVD	11040	PCT-Tx9_T400	F	PCT
Drug	T400_PCT	PCT	Cell_line.Tx9_T400	Plate.99	LTK	-2	-0.942118054352519	pearson	1	Ttest_pvalue	Coefficient_of_eigenassay	SVD_pCMs_only3CT	NoPrepr	SVD	626	PCT-Tx9_T400	F	PCT
Drug	T400_PCT	PCT	Cell_line.Tx9_T400	Plate.99	LTN1	-2	0.300790103182951	pearson	1	Ttest_pvalue	Coefficient_of_eigenassay	SVD_pCMs_only3CT	NoPrepr	SVD	4672	PCT-Tx9_T400	F	PCT
Drug	T400_PCT	PCT	Cell_line.Tx9_T400	Plate.99	LTO1	-2	-0.0826251882252432	pearson	1	Ttest_pvalue	Coefficient_of_eigenassay	SVD_pCMs_only3CT	NoPrepr	SVD	9894	PCT-Tx9_T400	F	PCT
Drug	T400_PCT	PCT	Cell_line.Tx9_T400	Plate.99	LTV1	-2	0.184351850036644	pearson	1	Ttest_pvalue	Coefficient_of_eigenassay	SVD_pCMs_only3CT	NoPrepr	SVD	7014	PCT-Tx9_T400	F	PCT
Drug	T400_PCT	PCT	Cell_line.Tx9_T400	Plate.99	LUC7L	-2	-0.00994423585684249	pearson	1	Ttest_pvalue	Coefficient_of_eigenassay	SVD_pCMs_only3CT	NoPrepr	SVD	12544	PCT-Tx9_T400	F	PCT
Drug	T400_PCT	PCT	Cell_line.Tx9_T400	Plate.99	LUC7L2	-2	0.362059261780537	pearson	1	Ttest_pvalue	Coefficient_of_eigenassay	SVD_pCMs_only3CT	NoPrepr	SVD	3776	PCT-Tx9_T400	F	PCT
Drug	T400_PCT	PCT	Cell_line.Tx9_T400	Plate.99	LUC7L3	-2	0.249348683662713	pearson	1	Ttest_pvalue	Coefficient_of_eigenassay	SVD_pCMs_only3CT	NoPrepr	SVD	5609	PCT-Tx9_T400	F	PCT
Drug	T400_PCT	PCT	Cell_line.Tx9_T400	Plate.99	LUM	-2	-4.62610475104254	pearson	1	Ttest_pvalue	Coefficient_of_eigenassay	SVD_pCMs_only3CT	NoPrepr	SVD	3	PCT-Tx9_T400	F	PCT
Drug	T400_PCT	PCT	Cell_line.Tx9_T400	Plate.99	LURAP1	-2	-0.19717696981685	pearson	1	Ttest_pvalue	Coefficient_of_eigenassay	SVD_pCMs_only3CT	NoPrepr	SVD	6720	PCT-Tx9_T400	F	PCT
Drug	T400_PCT	PCT	Cell_line.Tx9_T400	Plate.99	LURAP1L	-2	-0.298976306410851	pearson	1	Ttest_pvalue	Coefficient_of_eigenassay	SVD_pCMs_only3CT	NoPrepr	SVD	4702	PCT-Tx9_T400	F	PCT
Drug	T400_PCT	PCT	Cell_line.Tx9_T400	Plate.99	LUZP1	-2	0.293654497088369	pearson	1	Ttest_pvalue	Coefficient_of_eigenassay	SVD_pCMs_only3CT	NoPrepr	SVD	4778	PCT-Tx9_T400	F	PCT
Drug	T400_PCT	PCT	Cell_line.Tx9_T400	Plate.99	LUZP2	-2	0.346288654787932	pearson	1	Ttest_pvalue	Coefficient_of_eigenassay	SVD_pCMs_only3CT	NoPrepr	SVD	4008	PCT-Tx9_T400	F	PCT
Drug	T400_PCT	PCT	Cell_line.Tx9_T400	Plate.99	LXN	-2	-0.812236444589393	pearson	1	Ttest_pvalue	Coefficient_of_eigenassay	SVD_pCMs_only3CT	NoPrepr	SVD	882	PCT-Tx9_T400	F	PCT
Drug	T400_PCT	PCT	Cell_line.Tx9_T400	Plate.99	LY96	-2	0	pearson	1	Ttest_pvalue	Coefficient_of_eigenassay	SVD_pCMs_only3CT	NoPrepr	SVD	14117.5	PCT-Tx9_T400	F	PCT
Drug	T400_PCT	PCT	Cell_line.Tx9_T400	Plate.99	LYAR	-2	0.0144329374729082	pearson	1	Ttest_pvalue	Coefficient_of_eigenassay	SVD_pCMs_only3CT	NoPrepr	SVD	12373	PCT-Tx9_T400	F	PCT
Drug	T400_PCT	PCT	Cell_line.Tx9_T400	Plate.99	LYG1	-2	-0.21847096697941	pearson	1	Ttest_pvalue	Coefficient_of_eigenassay	SVD_pCMs_only3CT	NoPrepr	SVD	6229	PCT-Tx9_T400	F	PCT
Drug	T400_PCT	PCT	Cell_line.Tx9_T400	Plate.99	LYG2	-2	0	pearson	1	Ttest_pvalue	Coefficient_of_eigenassay	SVD_pCMs_only3CT	NoPrepr	SVD	14117.5	PCT-Tx9_T400	F	PCT
Drug	T400_PCT	PCT	Cell_line.Tx9_T400	Plate.99	LYL1	-2	-0.139293542001278	pearson	1	Ttest_pvalue	Coefficient_of_eigenassay	SVD_pCMs_only3CT	NoPrepr	SVD	8140	PCT-Tx9_T400	F	PCT
Drug	T400_PCT	PCT	Cell_line.Tx9_T400	Plate.99	LYN	-2	-0.409197800418778	pearson	1	Ttest_pvalue	Coefficient_of_eigenassay	SVD_pCMs_only3CT	NoPrepr	SVD	3193	PCT-Tx9_T400	F	PCT
Drug	T400_PCT	PCT	Cell_line.Tx9_T400	Plate.99	LYNX1	-2	-0.13022861214902	pearson	1	Ttest_pvalue	Coefficient_of_eigenassay	SVD_pCMs_only3CT	NoPrepr	SVD	8402	PCT-Tx9_T400	F	PCT
Drug	T400_PCT	PCT	Cell_line.Tx9_T400	Plate.99	LYPD1	-2	0.116839462626808	pearson	1	Ttest_pvalue	Coefficient_of_eigenassay	SVD_pCMs_only3CT	NoPrepr	SVD	8817	PCT-Tx9_T400	F	PCT
Drug	T400_PCT	PCT	Cell_line.Tx9_T400	Plate.99	LYPD6	-2	-0.92144181751095	pearson	1	Ttest_pvalue	Coefficient_of_eigenassay	SVD_pCMs_only3CT	NoPrepr	SVD	654	PCT-Tx9_T400	F	PCT
Drug	T400_PCT	PCT	Cell_line.Tx9_T400	Plate.99	LYPD6B	-2	-1.07272375537982	pearson	1	Ttest_pvalue	Coefficient_of_eigenassay	SVD_pCMs_only3CT	NoPrepr	SVD	426	PCT-Tx9_T400	F	PCT
Drug	T400_PCT	PCT	Cell_line.Tx9_T400	Plate.99	LYPLA1	-2	-0.509717399815876	pearson	1	Ttest_pvalue	Coefficient_of_eigenassay	SVD_pCMs_only3CT	NoPrepr	SVD	2268	PCT-Tx9_T400	F	PCT
Drug	T400_PCT	PCT	Cell_line.Tx9_T400	Plate.99	LYPLA2	-2	-0.384490426642061	pearson	1	Ttest_pvalue	Coefficient_of_eigenassay	SVD_pCMs_only3CT	NoPrepr	SVD	3491	PCT-Tx9_T400	F	PCT
Drug	T400_PCT	PCT	Cell_line.Tx9_T400	Plate.99	LYPLAL1	-2	-0.0780074539438491	pearson	1	Ttest_pvalue	Coefficient_of_eigenassay	SVD_pCMs_only3CT	NoPrepr	SVD	10055	PCT-Tx9_T400	F	PCT
Drug	T400_PCT	PCT	Cell_line.Tx9_T400	Plate.99	LYRM1	-2	-0.0999612188741151	pearson	1	Ttest_pvalue	Coefficient_of_eigenassay	SVD_pCMs_only3CT	NoPrepr	SVD	9338	PCT-Tx9_T400	F	PCT
Drug	T400_PCT	PCT	Cell_line.Tx9_T400	Plate.99	LYRM2	-2	-0.0350724074926117	pearson	1	Ttest_pvalue	Coefficient_of_eigenassay	SVD_pCMs_only3CT	NoPrepr	SVD	11607	PCT-Tx9_T400	F	PCT
Drug	T400_PCT	PCT	Cell_line.Tx9_T400	Plate.99	LYRM4	-2	-0.0622219473961237	pearson	1	Ttest_pvalue	Coefficient_of_eigenassay	SVD_pCMs_only3CT	NoPrepr	SVD	10596	PCT-Tx9_T400	F	PCT
Drug	T400_PCT	PCT	Cell_line.Tx9_T400	Plate.99	LYRM7	-2	0.00331395507106678	pearson	1	Ttest_pvalue	Coefficient_of_eigenassay	SVD_pCMs_only3CT	NoPrepr	SVD	12807	PCT-Tx9_T400	F	PCT
Drug	T400_PCT	PCT	Cell_line.Tx9_T400	Plate.99	LYRM9	-2	-0.157337411526274	pearson	1	Ttest_pvalue	Coefficient_of_eigenassay	SVD_pCMs_only3CT	NoPrepr	SVD	7667	PCT-Tx9_T400	F	PCT
Drug	T400_PCT	PCT	Cell_line.Tx9_T400	Plate.99	LYSMD1	-2	-0.240811744539023	pearson	1	Ttest_pvalue	Coefficient_of_eigenassay	SVD_pCMs_only3CT	NoPrepr	SVD	5785	PCT-Tx9_T400	F	PCT
Drug	T400_PCT	PCT	Cell_line.Tx9_T400	Plate.99	LYSMD2	-2	-0.11488986930051	pearson	1	Ttest_pvalue	Coefficient_of_eigenassay	SVD_pCMs_only3CT	NoPrepr	SVD	8875	PCT-Tx9_T400	F	PCT
Drug	T400_PCT	PCT	Cell_line.Tx9_T400	Plate.99	LYSMD3	-2	-0.116354052594696	pearson	1	Ttest_pvalue	Coefficient_of_eigenassay	SVD_pCMs_only3CT	NoPrepr	SVD	8831	PCT-Tx9_T400	F	PCT
Drug	T400_PCT	PCT	Cell_line.Tx9_T400	Plate.99	LYSMD4	-2	-0.150878432692366	pearson	1	Ttest_pvalue	Coefficient_of_eigenassay	SVD_pCMs_only3CT	NoPrepr	SVD	7837	PCT-Tx9_T400	F	PCT
Drug	T400_PCT	PCT	Cell_line.Tx9_T400	Plate.99	LYST	-2	0.561932949822629	pearson	1	Ttest_pvalue	Coefficient_of_eigenassay	SVD_pCMs_only3CT	NoPrepr	SVD	1921	PCT-Tx9_T400	F	PCT
Drug	T400_PCT	PCT	Cell_line.Tx9_T400	Plate.99	LYVE1	-2	0	pearson	1	Ttest_pvalue	Coefficient_of_eigenassay	SVD_pCMs_only3CT	NoPrepr	SVD	14117.5	PCT-Tx9_T400	F	PCT
Drug	T400_PCT	PCT	Cell_line.Tx9_T400	Plate.99	LYZL4	-2	0	pearson	1	Ttest_pvalue	Coefficient_of_eigenassay	SVD_pCMs_only3CT	NoPrepr	SVD	14117.5	PCT-Tx9_T400	F	PCT
Drug	T400_PCT	PCT	Cell_line.Tx9_T400	Plate.99	LZIC	-2	-0.0112916258275563	pearson	1	Ttest_pvalue	Coefficient_of_eigenassay	SVD_pCMs_only3CT	NoPrepr	SVD	12486	PCT-Tx9_T400	F	PCT
Drug	T400_PCT	PCT	Cell_line.Tx9_T400	Plate.99	LZTFL1	-2	-0.160310310488364	pearson	1	Ttest_pvalue	Coefficient_of_eigenassay	SVD_pCMs_only3CT	NoPrepr	SVD	7595	PCT-Tx9_T400	F	PCT
Drug	T400_PCT	PCT	Cell_line.Tx9_T400	Plate.99	LZTR1	-2	-0.22981125515782	pearson	1	Ttest_pvalue	Coefficient_of_eigenassay	SVD_pCMs_only3CT	NoPrepr	SVD	5997	PCT-Tx9_T400	F	PCT
Drug	T400_PCT	PCT	Cell_line.Tx9_T400	Plate.99	LZTS1	-2	-0.312597452935125	pearson	1	Ttest_pvalue	Coefficient_of_eigenassay	SVD_pCMs_only3CT	NoPrepr	SVD	4494	PCT-Tx9_T400	F	PCT
Drug	T400_PCT	PCT	Cell_line.Tx9_T400	Plate.99	LZTS2	-2	-0.626388616123182	pearson	1	Ttest_pvalue	Coefficient_of_eigenassay	SVD_pCMs_only3CT	NoPrepr	SVD	1542	PCT-Tx9_T400	F	PCT
Drug	T400_PCT	PCT	Cell_line.Tx9_T400	Plate.99	LZTS3	-2	0.106713315975906	pearson	1	Ttest_pvalue	Coefficient_of_eigenassay	SVD_pCMs_only3CT	NoPrepr	SVD	9112	PCT-Tx9_T400	F	PCT
Drug	T400_PCT	PCT	Cell_line.Tx9_T400	Plate.99	M6PR	-2	0.0378835897072485	pearson	1	Ttest_pvalue	Coefficient_of_eigenassay	SVD_pCMs_only3CT	NoPrepr	SVD	11500	PCT-Tx9_T400	F	PCT
Drug	T400_PCT	PCT	Cell_line.Tx9_T400	Plate.99	MAATS1	-2	0.0763809447141932	pearson	1	Ttest_pvalue	Coefficient_of_eigenassay	SVD_pCMs_only3CT	NoPrepr	SVD	10096	PCT-Tx9_T400	F	PCT
Drug	T400_PCT	PCT	Cell_line.Tx9_T400	Plate.99	MAB21L1	-2	0.350921229309105	pearson	1	Ttest_pvalue	Coefficient_of_eigenassay	SVD_pCMs_only3CT	NoPrepr	SVD	3948	PCT-Tx9_T400	F	PCT
Drug	T400_PCT	PCT	Cell_line.Tx9_T400	Plate.99	MAB21L2	-2	-0.157935129611425	pearson	1	Ttest_pvalue	Coefficient_of_eigenassay	SVD_pCMs_only3CT	NoPrepr	SVD	7649	PCT-Tx9_T400	F	PCT
Drug	T400_PCT	PCT	Cell_line.Tx9_T400	Plate.99	MAB21L3	-2	0	pearson	1	Ttest_pvalue	Coefficient_of_eigenassay	SVD_pCMs_only3CT	NoPrepr	SVD	14117.5	PCT-Tx9_T400	F	PCT
Drug	T400_PCT	PCT	Cell_line.Tx9_T400	Plate.99	MACF1	-2	1.17662682599301	pearson	1	Ttest_pvalue	Coefficient_of_eigenassay	SVD_pCMs_only3CT	NoPrepr	SVD	336	PCT-Tx9_T400	F	PCT
Drug	T400_PCT	PCT	Cell_line.Tx9_T400	Plate.99	MACO1	-2	-0.237939958827618	pearson	1	Ttest_pvalue	Coefficient_of_eigenassay	SVD_pCMs_only3CT	NoPrepr	SVD	5840	PCT-Tx9_T400	F	PCT
Drug	T400_PCT	PCT	Cell_line.Tx9_T400	Plate.99	MACROD1	-2	-0.0757585644254534	pearson	1	Ttest_pvalue	Coefficient_of_eigenassay	SVD_pCMs_only3CT	NoPrepr	SVD	10121	PCT-Tx9_T400	F	PCT
Drug	T400_PCT	PCT	Cell_line.Tx9_T400	Plate.99	MACROD2	-2	0.413392434977989	pearson	1	Ttest_pvalue	Coefficient_of_eigenassay	SVD_pCMs_only3CT	NoPrepr	SVD	3149	PCT-Tx9_T400	F	PCT
Drug	T400_PCT	PCT	Cell_line.Tx9_T400	Plate.99	MAD1L1	-2	0.0984553666434211	pearson	1	Ttest_pvalue	Coefficient_of_eigenassay	SVD_pCMs_only3CT	NoPrepr	SVD	9384	PCT-Tx9_T400	F	PCT
Drug	T400_PCT	PCT	Cell_line.Tx9_T400	Plate.99	MAD2L1	-2	-1.03666667739671	pearson	1	Ttest_pvalue	Coefficient_of_eigenassay	SVD_pCMs_only3CT	NoPrepr	SVD	460	PCT-Tx9_T400	F	PCT
Drug	T400_PCT	PCT	Cell_line.Tx9_T400	Plate.99	MAD2L1BP	-2	-0.60563377746211	pearson	1	Ttest_pvalue	Coefficient_of_eigenassay	SVD_pCMs_only3CT	NoPrepr	SVD	1648	PCT-Tx9_T400	F	PCT
Drug	T400_PCT	PCT	Cell_line.Tx9_T400	Plate.99	MAD2L2	-2	-0.186127650210869	pearson	1	Ttest_pvalue	Coefficient_of_eigenassay	SVD_pCMs_only3CT	NoPrepr	SVD	6970	PCT-Tx9_T400	F	PCT
Drug	T400_PCT	PCT	Cell_line.Tx9_T400	Plate.99	MADCAM1	-2	0	pearson	1	Ttest_pvalue	Coefficient_of_eigenassay	SVD_pCMs_only3CT	NoPrepr	SVD	14117.5	PCT-Tx9_T400	F	PCT
Drug	T400_PCT	PCT	Cell_line.Tx9_T400	Plate.99	MADD	-2	0.048833548030646	pearson	1	Ttest_pvalue	Coefficient_of_eigenassay	SVD_pCMs_only3CT	NoPrepr	SVD	11091	PCT-Tx9_T400	F	PCT
Drug	T400_PCT	PCT	Cell_line.Tx9_T400	Plate.99	MAEA	-2	-0.49011269399409	pearson	1	Ttest_pvalue	Coefficient_of_eigenassay	SVD_pCMs_only3CT	NoPrepr	SVD	2406	PCT-Tx9_T400	F	PCT
Drug	T400_PCT	PCT	Cell_line.Tx9_T400	Plate.99	MAEL	-2	0	pearson	1	Ttest_pvalue	Coefficient_of_eigenassay	SVD_pCMs_only3CT	NoPrepr	SVD	14117.5	PCT-Tx9_T400	F	PCT
Drug	T400_PCT	PCT	Cell_line.Tx9_T400	Plate.99	MAF	-2	-0.0671416686150977	pearson	1	Ttest_pvalue	Coefficient_of_eigenassay	SVD_pCMs_only3CT	NoPrepr	SVD	10432	PCT-Tx9_T400	F	PCT
Drug	T400_PCT	PCT	Cell_line.Tx9_T400	Plate.99	MAF1	-2	-0.515686141739543	pearson	1	Ttest_pvalue	Coefficient_of_eigenassay	SVD_pCMs_only3CT	NoPrepr	SVD	2218	PCT-Tx9_T400	F	PCT
Drug	T400_PCT	PCT	Cell_line.Tx9_T400	Plate.99	MAFB	-2	-0.315886222312842	pearson	1	Ttest_pvalue	Coefficient_of_eigenassay	SVD_pCMs_only3CT	NoPrepr	SVD	4436	PCT-Tx9_T400	F	PCT
Drug	T400_PCT	PCT	Cell_line.Tx9_T400	Plate.99	MAFF	-2	-0.384443008129158	pearson	1	Ttest_pvalue	Coefficient_of_eigenassay	SVD_pCMs_only3CT	NoPrepr	SVD	3492	PCT-Tx9_T400	F	PCT
Drug	T400_PCT	PCT	Cell_line.Tx9_T400	Plate.99	MAFG	-2	-0.373412213456468	pearson	1	Ttest_pvalue	Coefficient_of_eigenassay	SVD_pCMs_only3CT	NoPrepr	SVD	3623	PCT-Tx9_T400	F	PCT
Drug	T400_PCT	PCT	Cell_line.Tx9_T400	Plate.99	MAFK	-2	0.0622235547705542	pearson	1	Ttest_pvalue	Coefficient_of_eigenassay	SVD_pCMs_only3CT	NoPrepr	SVD	10595	PCT-Tx9_T400	F	PCT
Drug	T400_PCT	PCT	Cell_line.Tx9_T400	Plate.99	MAGEA3	-2	0	pearson	1	Ttest_pvalue	Coefficient_of_eigenassay	SVD_pCMs_only3CT	NoPrepr	SVD	14117.5	PCT-Tx9_T400	F	PCT
Drug	T400_PCT	PCT	Cell_line.Tx9_T400	Plate.99	MAGEA4	-2	-0.736590408852527	pearson	1	Ttest_pvalue	Coefficient_of_eigenassay	SVD_pCMs_only3CT	NoPrepr	SVD	1096	PCT-Tx9_T400	F	PCT
Drug	T400_PCT	PCT	Cell_line.Tx9_T400	Plate.99	MAGED1	-2	-0.510390756240291	pearson	1	Ttest_pvalue	Coefficient_of_eigenassay	SVD_pCMs_only3CT	NoPrepr	SVD	2260	PCT-Tx9_T400	F	PCT
Drug	T400_PCT	PCT	Cell_line.Tx9_T400	Plate.99	MAGED2	-2	-0.49688141217734	pearson	1	Ttest_pvalue	Coefficient_of_eigenassay	SVD_pCMs_only3CT	NoPrepr	SVD	2352	PCT-Tx9_T400	F	PCT
Drug	T400_PCT	PCT	Cell_line.Tx9_T400	Plate.99	MAGEE1	-2	0.158008757292115	pearson	1	Ttest_pvalue	Coefficient_of_eigenassay	SVD_pCMs_only3CT	NoPrepr	SVD	7645	PCT-Tx9_T400	F	PCT
Drug	T400_PCT	PCT	Cell_line.Tx9_T400	Plate.99	MAGEE2	-2	0	pearson	1	Ttest_pvalue	Coefficient_of_eigenassay	SVD_pCMs_only3CT	NoPrepr	SVD	14117.5	PCT-Tx9_T400	F	PCT
Drug	T400_PCT	PCT	Cell_line.Tx9_T400	Plate.99	MAGEF1	-2	-0.27390167473484	pearson	1	Ttest_pvalue	Coefficient_of_eigenassay	SVD_pCMs_only3CT	NoPrepr	SVD	5137	PCT-Tx9_T400	F	PCT
Drug	T400_PCT	PCT	Cell_line.Tx9_T400	Plate.99	MAGEH1	-2	-0.83420998646434	pearson	1	Ttest_pvalue	Coefficient_of_eigenassay	SVD_pCMs_only3CT	NoPrepr	SVD	836	PCT-Tx9_T400	F	PCT
Drug	T400_PCT	PCT	Cell_line.Tx9_T400	Plate.99	MAGEL2	-2	-0.266297234608333	pearson	1	Ttest_pvalue	Coefficient_of_eigenassay	SVD_pCMs_only3CT	NoPrepr	SVD	5261	PCT-Tx9_T400	F	PCT
Drug	T400_PCT	PCT	Cell_line.Tx9_T400	Plate.99	MAGI1	-2	0.697429440115662	pearson	1	Ttest_pvalue	Coefficient_of_eigenassay	SVD_pCMs_only3CT	NoPrepr	SVD	1249	PCT-Tx9_T400	F	PCT
Drug	T400_PCT	PCT	Cell_line.Tx9_T400	Plate.99	MAGI2	-2	0.657811250370438	pearson	1	Ttest_pvalue	Coefficient_of_eigenassay	SVD_pCMs_only3CT	NoPrepr	SVD	1400	PCT-Tx9_T400	F	PCT
Drug	T400_PCT	PCT	Cell_line.Tx9_T400	Plate.99	MAGI3	-2	0.770602741190126	pearson	1	Ttest_pvalue	Coefficient_of_eigenassay	SVD_pCMs_only3CT	NoPrepr	SVD	998	PCT-Tx9_T400	F	PCT
Drug	T400_PCT	PCT	Cell_line.Tx9_T400	Plate.99	MAGIX	-2	0.119581380852906	pearson	1	Ttest_pvalue	Coefficient_of_eigenassay	SVD_pCMs_only3CT	NoPrepr	SVD	8729	PCT-Tx9_T400	F	PCT
Drug	T400_PCT	PCT	Cell_line.Tx9_T400	Plate.99	MAGOH	-2	-0.395031828697247	pearson	1	Ttest_pvalue	Coefficient_of_eigenassay	SVD_pCMs_only3CT	NoPrepr	SVD	3358	PCT-Tx9_T400	F	PCT
Drug	T400_PCT	PCT	Cell_line.Tx9_T400	Plate.99	MAGOHB	-2	0.050056109820822	pearson	1	Ttest_pvalue	Coefficient_of_eigenassay	SVD_pCMs_only3CT	NoPrepr	SVD	11049	PCT-Tx9_T400	F	PCT
Drug	T400_PCT	PCT	Cell_line.Tx9_T400	Plate.99	MAGT1	-2	-0.328429345641377	pearson	1	Ttest_pvalue	Coefficient_of_eigenassay	SVD_pCMs_only3CT	NoPrepr	SVD	4247	PCT-Tx9_T400	F	PCT
Drug	T400_PCT	PCT	Cell_line.Tx9_T400	Plate.99	MAIP1	-2	-1.09756915903371	pearson	1	Ttest_pvalue	Coefficient_of_eigenassay	SVD_pCMs_only3CT	NoPrepr	SVD	409	PCT-Tx9_T400	F	PCT
Drug	T400_PCT	PCT	Cell_line.Tx9_T400	Plate.99	MAK	-2	0.706638747262632	pearson	1	Ttest_pvalue	Coefficient_of_eigenassay	SVD_pCMs_only3CT	NoPrepr	SVD	1210	PCT-Tx9_T400	F	PCT
Drug	T400_PCT	PCT	Cell_line.Tx9_T400	Plate.99	MAK16	-2	0.164262292547964	pearson	1	Ttest_pvalue	Coefficient_of_eigenassay	SVD_pCMs_only3CT	NoPrepr	SVD	7507	PCT-Tx9_T400	F	PCT
Drug	T400_PCT	PCT	Cell_line.Tx9_T400	Plate.99	MAL	-2	0	pearson	1	Ttest_pvalue	Coefficient_of_eigenassay	SVD_pCMs_only3CT	NoPrepr	SVD	14117.5	PCT-Tx9_T400	F	PCT
Drug	T400_PCT	PCT	Cell_line.Tx9_T400	Plate.99	MAL2	-2	-0.999364078492981	pearson	1	Ttest_pvalue	Coefficient_of_eigenassay	SVD_pCMs_only3CT	NoPrepr	SVD	534	PCT-Tx9_T400	F	PCT
Drug	T400_PCT	PCT	Cell_line.Tx9_T400	Plate.99	MALRD1	-2	0	pearson	1	Ttest_pvalue	Coefficient_of_eigenassay	SVD_pCMs_only3CT	NoPrepr	SVD	14117.5	PCT-Tx9_T400	F	PCT
Drug	T400_PCT	PCT	Cell_line.Tx9_T400	Plate.99	MALSU1	-2	-0.162431021086354	pearson	1	Ttest_pvalue	Coefficient_of_eigenassay	SVD_pCMs_only3CT	NoPrepr	SVD	7553	PCT-Tx9_T400	F	PCT
Drug	T400_PCT	PCT	Cell_line.Tx9_T400	Plate.99	MALT1	-2	0.092094715976771	pearson	1	Ttest_pvalue	Coefficient_of_eigenassay	SVD_pCMs_only3CT	NoPrepr	SVD	9576	PCT-Tx9_T400	F	PCT
Drug	T400_PCT	PCT	Cell_line.Tx9_T400	Plate.99	MAMDC2	-2	0.343876324644222	pearson	1	Ttest_pvalue	Coefficient_of_eigenassay	SVD_pCMs_only3CT	NoPrepr	SVD	4045	PCT-Tx9_T400	F	PCT
Drug	T400_PCT	PCT	Cell_line.Tx9_T400	Plate.99	MAMDC4	-2	0.416616459213411	pearson	1	Ttest_pvalue	Coefficient_of_eigenassay	SVD_pCMs_only3CT	NoPrepr	SVD	3113	PCT-Tx9_T400	F	PCT
Drug	T400_PCT	PCT	Cell_line.Tx9_T400	Plate.99	MAML1	-2	-0.0416621168626755	pearson	1	Ttest_pvalue	Coefficient_of_eigenassay	SVD_pCMs_only3CT	NoPrepr	SVD	11373	PCT-Tx9_T400	F	PCT
Drug	T400_PCT	PCT	Cell_line.Tx9_T400	Plate.99	MAML2	-2	0.323118758169287	pearson	1	Ttest_pvalue	Coefficient_of_eigenassay	SVD_pCMs_only3CT	NoPrepr	SVD	4334	PCT-Tx9_T400	F	PCT
Drug	T400_PCT	PCT	Cell_line.Tx9_T400	Plate.99	MAML3	-2	0.454056648940754	pearson	1	Ttest_pvalue	Coefficient_of_eigenassay	SVD_pCMs_only3CT	NoPrepr	SVD	2714	PCT-Tx9_T400	F	PCT
Drug	T400_PCT	PCT	Cell_line.Tx9_T400	Plate.99	MAMLD1	-2	-0.313340502013942	pearson	1	Ttest_pvalue	Coefficient_of_eigenassay	SVD_pCMs_only3CT	NoPrepr	SVD	4479	PCT-Tx9_T400	F	PCT
Drug	T400_PCT	PCT	Cell_line.Tx9_T400	Plate.99	MAMSTR	-2	0.124068694656287	pearson	1	Ttest_pvalue	Coefficient_of_eigenassay	SVD_pCMs_only3CT	NoPrepr	SVD	8579	PCT-Tx9_T400	F	PCT
Drug	T400_PCT	PCT	Cell_line.Tx9_T400	Plate.99	MAN1A1	-2	-0.168868632580057	pearson	1	Ttest_pvalue	Coefficient_of_eigenassay	SVD_pCMs_only3CT	NoPrepr	SVD	7392	PCT-Tx9_T400	F	PCT
Drug	T400_PCT	PCT	Cell_line.Tx9_T400	Plate.99	MAN1A2	-2	0.981677619905836	pearson	1	Ttest_pvalue	Coefficient_of_eigenassay	SVD_pCMs_only3CT	NoPrepr	SVD	562	PCT-Tx9_T400	F	PCT
Drug	T400_PCT	PCT	Cell_line.Tx9_T400	Plate.99	MAN1B1	-2	0.0836836962723409	pearson	1	Ttest_pvalue	Coefficient_of_eigenassay	SVD_pCMs_only3CT	NoPrepr	SVD	9866	PCT-Tx9_T400	F	PCT
Drug	T400_PCT	PCT	Cell_line.Tx9_T400	Plate.99	MAN1C1	-2	-0.106069179154072	pearson	1	Ttest_pvalue	Coefficient_of_eigenassay	SVD_pCMs_only3CT	NoPrepr	SVD	9137	PCT-Tx9_T400	F	PCT
Drug	T400_PCT	PCT	Cell_line.Tx9_T400	Plate.99	MAN2A1	-2	-0.0365929311878783	pearson	1	Ttest_pvalue	Coefficient_of_eigenassay	SVD_pCMs_only3CT	NoPrepr	SVD	11550	PCT-Tx9_T400	F	PCT
Drug	T400_PCT	PCT	Cell_line.Tx9_T400	Plate.99	MAN2A2	-2	-0.191654401337476	pearson	1	Ttest_pvalue	Coefficient_of_eigenassay	SVD_pCMs_only3CT	NoPrepr	SVD	6830	PCT-Tx9_T400	F	PCT
Drug	T400_PCT	PCT	Cell_line.Tx9_T400	Plate.99	MAN2B1	-2	-0.0960150168722457	pearson	1	Ttest_pvalue	Coefficient_of_eigenassay	SVD_pCMs_only3CT	NoPrepr	SVD	9455	PCT-Tx9_T400	F	PCT
Drug	T400_PCT	PCT	Cell_line.Tx9_T400	Plate.99	MAN2B2	-2	-0.246847515305385	pearson	1	Ttest_pvalue	Coefficient_of_eigenassay	SVD_pCMs_only3CT	NoPrepr	SVD	5663	PCT-Tx9_T400	F	PCT
Drug	T400_PCT	PCT	Cell_line.Tx9_T400	Plate.99	MAN2C1	-2	-0.12541220619187	pearson	1	Ttest_pvalue	Coefficient_of_eigenassay	SVD_pCMs_only3CT	NoPrepr	SVD	8533	PCT-Tx9_T400	F	PCT
Drug	T400_PCT	PCT	Cell_line.Tx9_T400	Plate.99	MANBA	-2	0.142454515948176	pearson	1	Ttest_pvalue	Coefficient_of_eigenassay	SVD_pCMs_only3CT	NoPrepr	SVD	8062	PCT-Tx9_T400	F	PCT
Drug	T400_PCT	PCT	Cell_line.Tx9_T400	Plate.99	MANBAL	-2	-0.141876533845096	pearson	1	Ttest_pvalue	Coefficient_of_eigenassay	SVD_pCMs_only3CT	NoPrepr	SVD	8074	PCT-Tx9_T400	F	PCT
Drug	T400_PCT	PCT	Cell_line.Tx9_T400	Plate.99	MANEA	-2	-0.151056558086062	pearson	1	Ttest_pvalue	Coefficient_of_eigenassay	SVD_pCMs_only3CT	NoPrepr	SVD	7834	PCT-Tx9_T400	F	PCT
Drug	T400_PCT	PCT	Cell_line.Tx9_T400	Plate.99	MANEAL	-2	-0.232857678087367	pearson	1	Ttest_pvalue	Coefficient_of_eigenassay	SVD_pCMs_only3CT	NoPrepr	SVD	5940	PCT-Tx9_T400	F	PCT
Drug	T400_PCT	PCT	Cell_line.Tx9_T400	Plate.99	MANF	-2	0.0654998478493909	pearson	1	Ttest_pvalue	Coefficient_of_eigenassay	SVD_pCMs_only3CT	NoPrepr	SVD	10484	PCT-Tx9_T400	F	PCT
Drug	T400_PCT	PCT	Cell_line.Tx9_T400	Plate.99	MANSC1	-2	-0.572588989876271	pearson	1	Ttest_pvalue	Coefficient_of_eigenassay	SVD_pCMs_only3CT	NoPrepr	SVD	1842	PCT-Tx9_T400	F	PCT
Drug	T400_PCT	PCT	Cell_line.Tx9_T400	Plate.99	MAOA	-2	0.0755935684679807	pearson	1	Ttest_pvalue	Coefficient_of_eigenassay	SVD_pCMs_only3CT	NoPrepr	SVD	10126	PCT-Tx9_T400	F	PCT
Drug	T400_PCT	PCT	Cell_line.Tx9_T400	Plate.99	MAOB	-2	-0.0637103064803926	pearson	1	Ttest_pvalue	Coefficient_of_eigenassay	SVD_pCMs_only3CT	NoPrepr	SVD	10543	PCT-Tx9_T400	F	PCT
Drug	T400_PCT	PCT	Cell_line.Tx9_T400	Plate.99	MAP10	-2	0.151198429960717	pearson	1	Ttest_pvalue	Coefficient_of_eigenassay	SVD_pCMs_only3CT	NoPrepr	SVD	7824	PCT-Tx9_T400	F	PCT
Drug	T400_PCT	PCT	Cell_line.Tx9_T400	Plate.99	MAP1A	-2	1.03542758060892	pearson	1	Ttest_pvalue	Coefficient_of_eigenassay	SVD_pCMs_only3CT	NoPrepr	SVD	464	PCT-Tx9_T400	F	PCT
Drug	T400_PCT	PCT	Cell_line.Tx9_T400	Plate.99	MAP1B	-2	0.838360339222242	pearson	1	Ttest_pvalue	Coefficient_of_eigenassay	SVD_pCMs_only3CT	NoPrepr	SVD	828	PCT-Tx9_T400	F	PCT
Drug	T400_PCT	PCT	Cell_line.Tx9_T400	Plate.99	MAP1LC3A	-2	-0.236369095601393	pearson	1	Ttest_pvalue	Coefficient_of_eigenassay	SVD_pCMs_only3CT	NoPrepr	SVD	5870	PCT-Tx9_T400	F	PCT
Drug	T400_PCT	PCT	Cell_line.Tx9_T400	Plate.99	MAP1LC3B	-2	-0.431926386216922	pearson	1	Ttest_pvalue	Coefficient_of_eigenassay	SVD_pCMs_only3CT	NoPrepr	SVD	2930	PCT-Tx9_T400	F	PCT
Drug	T400_PCT	PCT	Cell_line.Tx9_T400	Plate.99	MAP1LC3C	-2	0	pearson	1	Ttest_pvalue	Coefficient_of_eigenassay	SVD_pCMs_only3CT	NoPrepr	SVD	14117.5	PCT-Tx9_T400	F	PCT
Drug	T400_PCT	PCT	Cell_line.Tx9_T400	Plate.99	MAP1S	-2	-0.507686128586795	pearson	1	Ttest_pvalue	Coefficient_of_eigenassay	SVD_pCMs_only3CT	NoPrepr	SVD	2276	PCT-Tx9_T400	F	PCT
Drug	T400_PCT	PCT	Cell_line.Tx9_T400	Plate.99	MAP2	-2	1.44355117789922	pearson	1	Ttest_pvalue	Coefficient_of_eigenassay	SVD_pCMs_only3CT	NoPrepr	SVD	188	PCT-Tx9_T400	F	PCT
Drug	T400_PCT	PCT	Cell_line.Tx9_T400	Plate.99	MAP2K1	-2	-0.366903684852218	pearson	1	Ttest_pvalue	Coefficient_of_eigenassay	SVD_pCMs_only3CT	NoPrepr	SVD	3709	PCT-Tx9_T400	F	PCT
Drug	T400_PCT	PCT	Cell_line.Tx9_T400	Plate.99	MAP2K2	-2	0.0166235604542929	pearson	1	Ttest_pvalue	Coefficient_of_eigenassay	SVD_pCMs_only3CT	NoPrepr	SVD	12288	PCT-Tx9_T400	F	PCT
Drug	T400_PCT	PCT	Cell_line.Tx9_T400	Plate.99	MAP2K3	-2	-0.189859451984565	pearson	1	Ttest_pvalue	Coefficient_of_eigenassay	SVD_pCMs_only3CT	NoPrepr	SVD	6881	PCT-Tx9_T400	F	PCT
Drug	T400_PCT	PCT	Cell_line.Tx9_T400	Plate.99	MAP2K4	-2	-0.154783965466971	pearson	1	Ttest_pvalue	Coefficient_of_eigenassay	SVD_pCMs_only3CT	NoPrepr	SVD	7741	PCT-Tx9_T400	F	PCT
Drug	T400_PCT	PCT	Cell_line.Tx9_T400	Plate.99	MAP2K5	-2	0.0785117298434838	pearson	1	Ttest_pvalue	Coefficient_of_eigenassay	SVD_pCMs_only3CT	NoPrepr	SVD	10036	PCT-Tx9_T400	F	PCT
Drug	T400_PCT	PCT	Cell_line.Tx9_T400	Plate.99	MAP2K6	-2	0.523568228663101	pearson	1	Ttest_pvalue	Coefficient_of_eigenassay	SVD_pCMs_only3CT	NoPrepr	SVD	2161	PCT-Tx9_T400	F	PCT
Drug	T400_PCT	PCT	Cell_line.Tx9_T400	Plate.99	MAP2K7	-2	-0.0319629445197334	pearson	1	Ttest_pvalue	Coefficient_of_eigenassay	SVD_pCMs_only3CT	NoPrepr	SVD	11716	PCT-Tx9_T400	F	PCT
Drug	T400_PCT	PCT	Cell_line.Tx9_T400	Plate.99	MAP3K1	-2	1.53301208169779	pearson	1	Ttest_pvalue	Coefficient_of_eigenassay	SVD_pCMs_only3CT	NoPrepr	SVD	154	PCT-Tx9_T400	F	PCT
Drug	T400_PCT	PCT	Cell_line.Tx9_T400	Plate.99	MAP3K10	-2	-0.319674983853195	pearson	1	Ttest_pvalue	Coefficient_of_eigenassay	SVD_pCMs_only3CT	NoPrepr	SVD	4382	PCT-Tx9_T400	F	PCT
Drug	T400_PCT	PCT	Cell_line.Tx9_T400	Plate.99	MAP3K11	-2	-0.0892681808833624	pearson	1	Ttest_pvalue	Coefficient_of_eigenassay	SVD_pCMs_only3CT	NoPrepr	SVD	9676	PCT-Tx9_T400	F	PCT
Drug	T400_PCT	PCT	Cell_line.Tx9_T400	Plate.99	MAP3K12	-2	0.125428932100243	pearson	1	Ttest_pvalue	Coefficient_of_eigenassay	SVD_pCMs_only3CT	NoPrepr	SVD	8531	PCT-Tx9_T400	F	PCT
Drug	T400_PCT	PCT	Cell_line.Tx9_T400	Plate.99	MAP3K13	-2	-0.293738762626487	pearson	1	Ttest_pvalue	Coefficient_of_eigenassay	SVD_pCMs_only3CT	NoPrepr	SVD	4776	PCT-Tx9_T400	F	PCT
Drug	T400_PCT	PCT	Cell_line.Tx9_T400	Plate.99	MAP3K14	-2	0.203822037871683	pearson	1	Ttest_pvalue	Coefficient_of_eigenassay	SVD_pCMs_only3CT	NoPrepr	SVD	6557	PCT-Tx9_T400	F	PCT
Drug	T400_PCT	PCT	Cell_line.Tx9_T400	Plate.99	MAP3K15	-2	0	pearson	1	Ttest_pvalue	Coefficient_of_eigenassay	SVD_pCMs_only3CT	NoPrepr	SVD	14117.5	PCT-Tx9_T400	F	PCT
Drug	T400_PCT	PCT	Cell_line.Tx9_T400	Plate.99	MAP3K19	-2	0	pearson	1	Ttest_pvalue	Coefficient_of_eigenassay	SVD_pCMs_only3CT	NoPrepr	SVD	14117.5	PCT-Tx9_T400	F	PCT
Drug	T400_PCT	PCT	Cell_line.Tx9_T400	Plate.99	MAP3K2	-2	0.459440387799961	pearson	1	Ttest_pvalue	Coefficient_of_eigenassay	SVD_pCMs_only3CT	NoPrepr	SVD	2667	PCT-Tx9_T400	F	PCT
Drug	T400_PCT	PCT	Cell_line.Tx9_T400	Plate.99	MAP3K20	-2	0.0648377934609358	pearson	1	Ttest_pvalue	Coefficient_of_eigenassay	SVD_pCMs_only3CT	NoPrepr	SVD	10507	PCT-Tx9_T400	F	PCT
Drug	T400_PCT	PCT	Cell_line.Tx9_T400	Plate.99	MAP3K3	-2	-0.263497389374136	pearson	1	Ttest_pvalue	Coefficient_of_eigenassay	SVD_pCMs_only3CT	NoPrepr	SVD	5332	PCT-Tx9_T400	F	PCT
Drug	T400_PCT	PCT	Cell_line.Tx9_T400	Plate.99	MAP3K4	-2	0.613134058210831	pearson	1	Ttest_pvalue	Coefficient_of_eigenassay	SVD_pCMs_only3CT	NoPrepr	SVD	1606	PCT-Tx9_T400	F	PCT
Drug	T400_PCT	PCT	Cell_line.Tx9_T400	Plate.99	MAP3K5	-2	0.195772641163243	pearson	1	Ttest_pvalue	Coefficient_of_eigenassay	SVD_pCMs_only3CT	NoPrepr	SVD	6750	PCT-Tx9_T400	F	PCT
Drug	T400_PCT	PCT	Cell_line.Tx9_T400	Plate.99	MAP3K6	-2	-0.213448324234451	pearson	1	Ttest_pvalue	Coefficient_of_eigenassay	SVD_pCMs_only3CT	NoPrepr	SVD	6325	PCT-Tx9_T400	F	PCT
Drug	T400_PCT	PCT	Cell_line.Tx9_T400	Plate.99	MAP3K7	-2	-0.0221796506867594	pearson	1	Ttest_pvalue	Coefficient_of_eigenassay	SVD_pCMs_only3CT	NoPrepr	SVD	12063	PCT-Tx9_T400	F	PCT
Drug	T400_PCT	PCT	Cell_line.Tx9_T400	Plate.99	MAP3K7CL	-2	-0.449299310699885	pearson	1	Ttest_pvalue	Coefficient_of_eigenassay	SVD_pCMs_only3CT	NoPrepr	SVD	2767	PCT-Tx9_T400	F	PCT
Drug	T400_PCT	PCT	Cell_line.Tx9_T400	Plate.99	MAP3K8	-2	-0.0664307158149348	pearson	1	Ttest_pvalue	Coefficient_of_eigenassay	SVD_pCMs_only3CT	NoPrepr	SVD	10461	PCT-Tx9_T400	F	PCT
Drug	T400_PCT	PCT	Cell_line.Tx9_T400	Plate.99	MAP3K9	-2	0.21836334316296	pearson	1	Ttest_pvalue	Coefficient_of_eigenassay	SVD_pCMs_only3CT	NoPrepr	SVD	6232	PCT-Tx9_T400	F	PCT
Drug	T400_PCT	PCT	Cell_line.Tx9_T400	Plate.99	MAP4	-2	0.0443278549498962	pearson	1	Ttest_pvalue	Coefficient_of_eigenassay	SVD_pCMs_only3CT	NoPrepr	SVD	11269	PCT-Tx9_T400	F	PCT
Drug	T400_PCT	PCT	Cell_line.Tx9_T400	Plate.99	MAP4K1	-2	0	pearson	1	Ttest_pvalue	Coefficient_of_eigenassay	SVD_pCMs_only3CT	NoPrepr	SVD	14117.5	PCT-Tx9_T400	F	PCT
Drug	T400_PCT	PCT	Cell_line.Tx9_T400	Plate.99	MAP4K2	-2	-0.214882902367997	pearson	1	Ttest_pvalue	Coefficient_of_eigenassay	SVD_pCMs_only3CT	NoPrepr	SVD	6307	PCT-Tx9_T400	F	PCT
Drug	T400_PCT	PCT	Cell_line.Tx9_T400	Plate.99	MAP4K3	-2	0.0196323943249708	pearson	1	Ttest_pvalue	Coefficient_of_eigenassay	SVD_pCMs_only3CT	NoPrepr	SVD	12156	PCT-Tx9_T400	F	PCT
Drug	T400_PCT	PCT	Cell_line.Tx9_T400	Plate.99	MAP4K4	-2	0.597014596998535	pearson	1	Ttest_pvalue	Coefficient_of_eigenassay	SVD_pCMs_only3CT	NoPrepr	SVD	1688	PCT-Tx9_T400	F	PCT
Drug	T400_PCT	PCT	Cell_line.Tx9_T400	Plate.99	MAP4K5	-2	0.00322209995194014	pearson	1	Ttest_pvalue	Coefficient_of_eigenassay	SVD_pCMs_only3CT	NoPrepr	SVD	12811	PCT-Tx9_T400	F	PCT
Drug	T400_PCT	PCT	Cell_line.Tx9_T400	Plate.99	MAP6	-2	0.257423327841004	pearson	1	Ttest_pvalue	Coefficient_of_eigenassay	SVD_pCMs_only3CT	NoPrepr	SVD	5454	PCT-Tx9_T400	F	PCT
Drug	T400_PCT	PCT	Cell_line.Tx9_T400	Plate.99	MAP6D1	-2	0.0372211057362722	pearson	1	Ttest_pvalue	Coefficient_of_eigenassay	SVD_pCMs_only3CT	NoPrepr	SVD	11521	PCT-Tx9_T400	F	PCT
Drug	T400_PCT	PCT	Cell_line.Tx9_T400	Plate.99	MAP7	-2	0.392968031724416	pearson	1	Ttest_pvalue	Coefficient_of_eigenassay	SVD_pCMs_only3CT	NoPrepr	SVD	3378	PCT-Tx9_T400	F	PCT
Drug	T400_PCT	PCT	Cell_line.Tx9_T400	Plate.99	MAP7D1	-2	-0.171436327320131	pearson	1	Ttest_pvalue	Coefficient_of_eigenassay	SVD_pCMs_only3CT	NoPrepr	SVD	7327	PCT-Tx9_T400	F	PCT
Drug	T400_PCT	PCT	Cell_line.Tx9_T400	Plate.99	MAP7D2	-2	0.321925245627092	pearson	1	Ttest_pvalue	Coefficient_of_eigenassay	SVD_pCMs_only3CT	NoPrepr	SVD	4351	PCT-Tx9_T400	F	PCT
Drug	T400_PCT	PCT	Cell_line.Tx9_T400	Plate.99	MAP7D3	-2	0.563151899405247	pearson	1	Ttest_pvalue	Coefficient_of_eigenassay	SVD_pCMs_only3CT	NoPrepr	SVD	1915	PCT-Tx9_T400	F	PCT
Drug	T400_PCT	PCT	Cell_line.Tx9_T400	Plate.99	MAP9	-2	0.559229289782109	pearson	1	Ttest_pvalue	Coefficient_of_eigenassay	SVD_pCMs_only3CT	NoPrepr	SVD	1946	PCT-Tx9_T400	F	PCT
Drug	T400_PCT	PCT	Cell_line.Tx9_T400	Plate.99	MAPK1	-2	-0.340873792653765	pearson	1	Ttest_pvalue	Coefficient_of_eigenassay	SVD_pCMs_only3CT	NoPrepr	SVD	4085	PCT-Tx9_T400	F	PCT
Drug	T400_PCT	PCT	Cell_line.Tx9_T400	Plate.99	MAPK10	-2	0.304950142475738	pearson	1	Ttest_pvalue	Coefficient_of_eigenassay	SVD_pCMs_only3CT	NoPrepr	SVD	4606	PCT-Tx9_T400	F	PCT
Drug	T400_PCT	PCT	Cell_line.Tx9_T400	Plate.99	MAPK11	-2	-0.0614522836167413	pearson	1	Ttest_pvalue	Coefficient_of_eigenassay	SVD_pCMs_only3CT	NoPrepr	SVD	10627	PCT-Tx9_T400	F	PCT
Drug	T400_PCT	PCT	Cell_line.Tx9_T400	Plate.99	MAPK12	-2	0.00634855946672136	pearson	1	Ttest_pvalue	Coefficient_of_eigenassay	SVD_pCMs_only3CT	NoPrepr	SVD	12682	PCT-Tx9_T400	F	PCT
Drug	T400_PCT	PCT	Cell_line.Tx9_T400	Plate.99	MAPK13	-2	-0.0718704548212251	pearson	1	Ttest_pvalue	Coefficient_of_eigenassay	SVD_pCMs_only3CT	NoPrepr	SVD	10233	PCT-Tx9_T400	F	PCT
Drug	T400_PCT	PCT	Cell_line.Tx9_T400	Plate.99	MAPK14	-2	-0.0887014191158318	pearson	1	Ttest_pvalue	Coefficient_of_eigenassay	SVD_pCMs_only3CT	NoPrepr	SVD	9697	PCT-Tx9_T400	F	PCT
Drug	T400_PCT	PCT	Cell_line.Tx9_T400	Plate.99	MAPK15	-2	0	pearson	1	Ttest_pvalue	Coefficient_of_eigenassay	SVD_pCMs_only3CT	NoPrepr	SVD	14117.5	PCT-Tx9_T400	F	PCT
Drug	T400_PCT	PCT	Cell_line.Tx9_T400	Plate.99	MAPK1IP1L	-2	-0.327909000236793	pearson	1	Ttest_pvalue	Coefficient_of_eigenassay	SVD_pCMs_only3CT	NoPrepr	SVD	4256	PCT-Tx9_T400	F	PCT
Drug	T400_PCT	PCT	Cell_line.Tx9_T400	Plate.99	MAPK3	-2	-0.365649286712721	pearson	1	Ttest_pvalue	Coefficient_of_eigenassay	SVD_pCMs_only3CT	NoPrepr	SVD	3731	PCT-Tx9_T400	F	PCT
Drug	T400_PCT	PCT	Cell_line.Tx9_T400	Plate.99	MAPK4	-2	0.11881771381527	pearson	1	Ttest_pvalue	Coefficient_of_eigenassay	SVD_pCMs_only3CT	NoPrepr	SVD	8753	PCT-Tx9_T400	F	PCT
Drug	T400_PCT	PCT	Cell_line.Tx9_T400	Plate.99	MAPK6	-2	0.127806874190198	pearson	1	Ttest_pvalue	Coefficient_of_eigenassay	SVD_pCMs_only3CT	NoPrepr	SVD	8460	PCT-Tx9_T400	F	PCT
Drug	T400_PCT	PCT	Cell_line.Tx9_T400	Plate.99	MAPK7	-2	-0.733319368750188	pearson	1	Ttest_pvalue	Coefficient_of_eigenassay	SVD_pCMs_only3CT	NoPrepr	SVD	1105	PCT-Tx9_T400	F	PCT
Drug	T400_PCT	PCT	Cell_line.Tx9_T400	Plate.99	MAPK8	-2	0.00902031113730872	pearson	1	Ttest_pvalue	Coefficient_of_eigenassay	SVD_pCMs_only3CT	NoPrepr	SVD	12584	PCT-Tx9_T400	F	PCT
Drug	T400_PCT	PCT	Cell_line.Tx9_T400	Plate.99	MAPK8IP1	-2	0.0810209452957959	pearson	1	Ttest_pvalue	Coefficient_of_eigenassay	SVD_pCMs_only3CT	NoPrepr	SVD	9947	PCT-Tx9_T400	F	PCT
Drug	T400_PCT	PCT	Cell_line.Tx9_T400	Plate.99	MAPK8IP2	-2	0.577396290070241	pearson	1	Ttest_pvalue	Coefficient_of_eigenassay	SVD_pCMs_only3CT	NoPrepr	SVD	1810	PCT-Tx9_T400	F	PCT
Drug	T400_PCT	PCT	Cell_line.Tx9_T400	Plate.99	MAPK8IP3	-2	0.331820357312458	pearson	1	Ttest_pvalue	Coefficient_of_eigenassay	SVD_pCMs_only3CT	NoPrepr	SVD	4202	PCT-Tx9_T400	F	PCT
Drug	T400_PCT	PCT	Cell_line.Tx9_T400	Plate.99	MAPK9	-2	-0.251289826644027	pearson	1	Ttest_pvalue	Coefficient_of_eigenassay	SVD_pCMs_only3CT	NoPrepr	SVD	5559	PCT-Tx9_T400	F	PCT
Drug	T400_PCT	PCT	Cell_line.Tx9_T400	Plate.99	MAPKAP1	-2	-0.247697839398438	pearson	1	Ttest_pvalue	Coefficient_of_eigenassay	SVD_pCMs_only3CT	NoPrepr	SVD	5642	PCT-Tx9_T400	F	PCT
Drug	T400_PCT	PCT	Cell_line.Tx9_T400	Plate.99	MAPKAPK2	-2	-0.18890644720822	pearson	1	Ttest_pvalue	Coefficient_of_eigenassay	SVD_pCMs_only3CT	NoPrepr	SVD	6901	PCT-Tx9_T400	F	PCT
Drug	T400_PCT	PCT	Cell_line.Tx9_T400	Plate.99	MAPKAPK3	-2	-0.25912642740372	pearson	1	Ttest_pvalue	Coefficient_of_eigenassay	SVD_pCMs_only3CT	NoPrepr	SVD	5423	PCT-Tx9_T400	F	PCT
Drug	T400_PCT	PCT	Cell_line.Tx9_T400	Plate.99	MAPKAPK5	-2	-0.103380942939884	pearson	1	Ttest_pvalue	Coefficient_of_eigenassay	SVD_pCMs_only3CT	NoPrepr	SVD	9218	PCT-Tx9_T400	F	PCT
Drug	T400_PCT	PCT	Cell_line.Tx9_T400	Plate.99	MAPKBP1	-2	0.241648296737267	pearson	1	Ttest_pvalue	Coefficient_of_eigenassay	SVD_pCMs_only3CT	NoPrepr	SVD	5771	PCT-Tx9_T400	F	PCT
Drug	T400_PCT	PCT	Cell_line.Tx9_T400	Plate.99	MAPRE1	-2	-0.051444951755795	pearson	1	Ttest_pvalue	Coefficient_of_eigenassay	SVD_pCMs_only3CT	NoPrepr	SVD	10997	PCT-Tx9_T400	F	PCT
Drug	T400_PCT	PCT	Cell_line.Tx9_T400	Plate.99	MAPRE2	-2	-0.0424164710043931	pearson	1	Ttest_pvalue	Coefficient_of_eigenassay	SVD_pCMs_only3CT	NoPrepr	SVD	11339	PCT-Tx9_T400	F	PCT
Drug	T400_PCT	PCT	Cell_line.Tx9_T400	Plate.99	MAPRE3	-2	-0.0987485062915422	pearson	1	Ttest_pvalue	Coefficient_of_eigenassay	SVD_pCMs_only3CT	NoPrepr	SVD	9374	PCT-Tx9_T400	F	PCT
Drug	T400_PCT	PCT	Cell_line.Tx9_T400	Plate.99	MAPT	-2	-0.128750150521153	pearson	1	Ttest_pvalue	Coefficient_of_eigenassay	SVD_pCMs_only3CT	NoPrepr	SVD	8435	PCT-Tx9_T400	F	PCT
Drug	T400_PCT	PCT	Cell_line.Tx9_T400	Plate.99	MARC1	-2	-0.335234192779973	pearson	1	Ttest_pvalue	Coefficient_of_eigenassay	SVD_pCMs_only3CT	NoPrepr	SVD	4148	PCT-Tx9_T400	F	PCT
Drug	T400_PCT	PCT	Cell_line.Tx9_T400	Plate.99	MARC2	-2	-0.0179496017447644	pearson	1	Ttest_pvalue	Coefficient_of_eigenassay	SVD_pCMs_only3CT	NoPrepr	SVD	12233	PCT-Tx9_T400	F	PCT
Drug	T400_PCT	PCT	Cell_line.Tx9_T400	Plate.99	MARCH1	-2	0.349780239257543	pearson	1	Ttest_pvalue	Coefficient_of_eigenassay	SVD_pCMs_only3CT	NoPrepr	SVD	3962	PCT-Tx9_T400	F	PCT
Drug	T400_PCT	PCT	Cell_line.Tx9_T400	Plate.99	MARCH10	-2	0	pearson	1	Ttest_pvalue	Coefficient_of_eigenassay	SVD_pCMs_only3CT	NoPrepr	SVD	14117.5	PCT-Tx9_T400	F	PCT
Drug	T400_PCT	PCT	Cell_line.Tx9_T400	Plate.99	MARCH11	-2	0.777288789799266	pearson	1	Ttest_pvalue	Coefficient_of_eigenassay	SVD_pCMs_only3CT	NoPrepr	SVD	972	PCT-Tx9_T400	F	PCT
Drug	T400_PCT	PCT	Cell_line.Tx9_T400	Plate.99	MARCH2	-2	-0.468971092091996	pearson	1	Ttest_pvalue	Coefficient_of_eigenassay	SVD_pCMs_only3CT	NoPrepr	SVD	2581	PCT-Tx9_T400	F	PCT
Drug	T400_PCT	PCT	Cell_line.Tx9_T400	Plate.99	MARCH3	-2	-0.246574702035366	pearson	1	Ttest_pvalue	Coefficient_of_eigenassay	SVD_pCMs_only3CT	NoPrepr	SVD	5667	PCT-Tx9_T400	F	PCT
Drug	T400_PCT	PCT	Cell_line.Tx9_T400	Plate.99	MARCH4	-2	-0.367016794557983	pearson	1	Ttest_pvalue	Coefficient_of_eigenassay	SVD_pCMs_only3CT	NoPrepr	SVD	3705	PCT-Tx9_T400	F	PCT
Drug	T400_PCT	PCT	Cell_line.Tx9_T400	Plate.99	MARCH5	-2	-0.264874796405964	pearson	1	Ttest_pvalue	Coefficient_of_eigenassay	SVD_pCMs_only3CT	NoPrepr	SVD	5297	PCT-Tx9_T400	F	PCT
Drug	T400_PCT	PCT	Cell_line.Tx9_T400	Plate.99	MARCH6	-2	0.0486677364094257	pearson	1	Ttest_pvalue	Coefficient_of_eigenassay	SVD_pCMs_only3CT	NoPrepr	SVD	11102	PCT-Tx9_T400	F	PCT
Drug	T400_PCT	PCT	Cell_line.Tx9_T400	Plate.99	MARCH7	-2	-0.021213896426933	pearson	1	Ttest_pvalue	Coefficient_of_eigenassay	SVD_pCMs_only3CT	NoPrepr	SVD	12104	PCT-Tx9_T400	F	PCT
Drug	T400_PCT	PCT	Cell_line.Tx9_T400	Plate.99	MARCH8	-2	1.01279425167087	pearson	1	Ttest_pvalue	Coefficient_of_eigenassay	SVD_pCMs_only3CT	NoPrepr	SVD	503	PCT-Tx9_T400	F	PCT
Drug	T400_PCT	PCT	Cell_line.Tx9_T400	Plate.99	MARCH9	-2	-0.216736942490503	pearson	1	Ttest_pvalue	Coefficient_of_eigenassay	SVD_pCMs_only3CT	NoPrepr	SVD	6268	PCT-Tx9_T400	F	PCT
Drug	T400_PCT	PCT	Cell_line.Tx9_T400	Plate.99	MARCKS	-2	-0.782204386125282	pearson	1	Ttest_pvalue	Coefficient_of_eigenassay	SVD_pCMs_only3CT	NoPrepr	SVD	954	PCT-Tx9_T400	F	PCT
Drug	T400_PCT	PCT	Cell_line.Tx9_T400	Plate.99	MARCKSL1	-2	-0.432833836230693	pearson	1	Ttest_pvalue	Coefficient_of_eigenassay	SVD_pCMs_only3CT	NoPrepr	SVD	2926	PCT-Tx9_T400	F	PCT
Drug	T400_PCT	PCT	Cell_line.Tx9_T400	Plate.99	MARK1	-2	0.0681957177633574	pearson	1	Ttest_pvalue	Coefficient_of_eigenassay	SVD_pCMs_only3CT	NoPrepr	SVD	10390	PCT-Tx9_T400	F	PCT
Drug	T400_PCT	PCT	Cell_line.Tx9_T400	Plate.99	MARK2	-2	0.0568210137861357	pearson	1	Ttest_pvalue	Coefficient_of_eigenassay	SVD_pCMs_only3CT	NoPrepr	SVD	10798	PCT-Tx9_T400	F	PCT
Drug	T400_PCT	PCT	Cell_line.Tx9_T400	Plate.99	MARK3	-2	0.102636526568645	pearson	1	Ttest_pvalue	Coefficient_of_eigenassay	SVD_pCMs_only3CT	NoPrepr	SVD	9249	PCT-Tx9_T400	F	PCT
Drug	T400_PCT	PCT	Cell_line.Tx9_T400	Plate.99	MARK4	-2	-0.122301944078459	pearson	1	Ttest_pvalue	Coefficient_of_eigenassay	SVD_pCMs_only3CT	NoPrepr	SVD	8635	PCT-Tx9_T400	F	PCT
Drug	T400_PCT	PCT	Cell_line.Tx9_T400	Plate.99	MARS	-2	-0.547796027182478	pearson	1	Ttest_pvalue	Coefficient_of_eigenassay	SVD_pCMs_only3CT	NoPrepr	SVD	2011	PCT-Tx9_T400	F	PCT
Drug	T400_PCT	PCT	Cell_line.Tx9_T400	Plate.99	MARS2	-2	-0.234271345161628	pearson	1	Ttest_pvalue	Coefficient_of_eigenassay	SVD_pCMs_only3CT	NoPrepr	SVD	5914	PCT-Tx9_T400	F	PCT
Drug	T400_PCT	PCT	Cell_line.Tx9_T400	Plate.99	MARVELD1	-2	-0.40757660443963	pearson	1	Ttest_pvalue	Coefficient_of_eigenassay	SVD_pCMs_only3CT	NoPrepr	SVD	3211	PCT-Tx9_T400	F	PCT
Drug	T400_PCT	PCT	Cell_line.Tx9_T400	Plate.99	MARVELD3	-2	0.759661056248757	pearson	1	Ttest_pvalue	Coefficient_of_eigenassay	SVD_pCMs_only3CT	NoPrepr	SVD	1035	PCT-Tx9_T400	F	PCT
Drug	T400_PCT	PCT	Cell_line.Tx9_T400	Plate.99	MASP1	-2	-1.14759198483532	pearson	1	Ttest_pvalue	Coefficient_of_eigenassay	SVD_pCMs_only3CT	NoPrepr	SVD	359	PCT-Tx9_T400	F	PCT
Drug	T400_PCT	PCT	Cell_line.Tx9_T400	Plate.99	MASP2	-2	0.311071833572015	pearson	1	Ttest_pvalue	Coefficient_of_eigenassay	SVD_pCMs_only3CT	NoPrepr	SVD	4521	PCT-Tx9_T400	F	PCT
Drug	T400_PCT	PCT	Cell_line.Tx9_T400	Plate.99	MAST1	-2	-0.135519894153128	pearson	1	Ttest_pvalue	Coefficient_of_eigenassay	SVD_pCMs_only3CT	NoPrepr	SVD	8248	PCT-Tx9_T400	F	PCT
Drug	T400_PCT	PCT	Cell_line.Tx9_T400	Plate.99	MAST2	-2	-0.177413129799386	pearson	1	Ttest_pvalue	Coefficient_of_eigenassay	SVD_pCMs_only3CT	NoPrepr	SVD	7163	PCT-Tx9_T400	F	PCT
Drug	T400_PCT	PCT	Cell_line.Tx9_T400	Plate.99	MAST3	-2	0.103350269449	pearson	1	Ttest_pvalue	Coefficient_of_eigenassay	SVD_pCMs_only3CT	NoPrepr	SVD	9219	PCT-Tx9_T400	F	PCT
Drug	T400_PCT	PCT	Cell_line.Tx9_T400	Plate.99	MAST4	-2	1.31700037163335	pearson	1	Ttest_pvalue	Coefficient_of_eigenassay	SVD_pCMs_only3CT	NoPrepr	SVD	249	PCT-Tx9_T400	F	PCT
Drug	T400_PCT	PCT	Cell_line.Tx9_T400	Plate.99	MASTL	-2	-0.288530363733356	pearson	1	Ttest_pvalue	Coefficient_of_eigenassay	SVD_pCMs_only3CT	NoPrepr	SVD	4868	PCT-Tx9_T400	F	PCT
Drug	T400_PCT	PCT	Cell_line.Tx9_T400	Plate.99	MAT1A	-2	0	pearson	1	Ttest_pvalue	Coefficient_of_eigenassay	SVD_pCMs_only3CT	NoPrepr	SVD	14117.5	PCT-Tx9_T400	F	PCT
Drug	T400_PCT	PCT	Cell_line.Tx9_T400	Plate.99	MAT2A	-2	-0.173384052633058	pearson	1	Ttest_pvalue	Coefficient_of_eigenassay	SVD_pCMs_only3CT	NoPrepr	SVD	7272	PCT-Tx9_T400	F	PCT
Drug	T400_PCT	PCT	Cell_line.Tx9_T400	Plate.99	MAT2B	-2	-0.597490070197796	pearson	1	Ttest_pvalue	Coefficient_of_eigenassay	SVD_pCMs_only3CT	NoPrepr	SVD	1682	PCT-Tx9_T400	F	PCT
Drug	T400_PCT	PCT	Cell_line.Tx9_T400	Plate.99	MATN1	-2	0	pearson	1	Ttest_pvalue	Coefficient_of_eigenassay	SVD_pCMs_only3CT	NoPrepr	SVD	14117.5	PCT-Tx9_T400	F	PCT
Drug	T400_PCT	PCT	Cell_line.Tx9_T400	Plate.99	MATN2	-2	0.259823519035859	pearson	1	Ttest_pvalue	Coefficient_of_eigenassay	SVD_pCMs_only3CT	NoPrepr	SVD	5400	PCT-Tx9_T400	F	PCT
Drug	T400_PCT	PCT	Cell_line.Tx9_T400	Plate.99	MATN3	-2	-0.532495934207139	pearson	1	Ttest_pvalue	Coefficient_of_eigenassay	SVD_pCMs_only3CT	NoPrepr	SVD	2100	PCT-Tx9_T400	F	PCT
Drug	T400_PCT	PCT	Cell_line.Tx9_T400	Plate.99	MATR3	-2	0.290856589451772	pearson	1	Ttest_pvalue	Coefficient_of_eigenassay	SVD_pCMs_only3CT	NoPrepr	SVD	4825	PCT-Tx9_T400	F	PCT
Drug	T400_PCT	PCT	Cell_line.Tx9_T400	Plate.99	MAU2	-2	-0.229162887107803	pearson	1	Ttest_pvalue	Coefficient_of_eigenassay	SVD_pCMs_only3CT	NoPrepr	SVD	6013	PCT-Tx9_T400	F	PCT
Drug	T400_PCT	PCT	Cell_line.Tx9_T400	Plate.99	MAVS	-2	0.494592934335035	pearson	1	Ttest_pvalue	Coefficient_of_eigenassay	SVD_pCMs_only3CT	NoPrepr	SVD	2369	PCT-Tx9_T400	F	PCT
Drug	T400_PCT	PCT	Cell_line.Tx9_T400	Plate.99	MAX	-2	-0.405815380675068	pearson	1	Ttest_pvalue	Coefficient_of_eigenassay	SVD_pCMs_only3CT	NoPrepr	SVD	3227	PCT-Tx9_T400	F	PCT
Drug	T400_PCT	PCT	Cell_line.Tx9_T400	Plate.99	MAZ	-2	-0.571308313367076	pearson	1	Ttest_pvalue	Coefficient_of_eigenassay	SVD_pCMs_only3CT	NoPrepr	SVD	1854	PCT-Tx9_T400	F	PCT
Drug	T400_PCT	PCT	Cell_line.Tx9_T400	Plate.99	MB	-2	0.453740831961893	pearson	1	Ttest_pvalue	Coefficient_of_eigenassay	SVD_pCMs_only3CT	NoPrepr	SVD	2719	PCT-Tx9_T400	F	PCT
Drug	T400_PCT	PCT	Cell_line.Tx9_T400	Plate.99	MB21D2	-2	0.174179703802674	pearson	1	Ttest_pvalue	Coefficient_of_eigenassay	SVD_pCMs_only3CT	NoPrepr	SVD	7250	PCT-Tx9_T400	F	PCT
Drug	T400_PCT	PCT	Cell_line.Tx9_T400	Plate.99	MBD1	-2	-0.170016657814127	pearson	1	Ttest_pvalue	Coefficient_of_eigenassay	SVD_pCMs_only3CT	NoPrepr	SVD	7366	PCT-Tx9_T400	F	PCT
Drug	T400_PCT	PCT	Cell_line.Tx9_T400	Plate.99	MBD2	-2	-0.302989958412943	pearson	1	Ttest_pvalue	Coefficient_of_eigenassay	SVD_pCMs_only3CT	NoPrepr	SVD	4634	PCT-Tx9_T400	F	PCT
Drug	T400_PCT	PCT	Cell_line.Tx9_T400	Plate.99	MBD3	-2	0.227471602755653	pearson	1	Ttest_pvalue	Coefficient_of_eigenassay	SVD_pCMs_only3CT	NoPrepr	SVD	6041	PCT-Tx9_T400	F	PCT
Drug	T400_PCT	PCT	Cell_line.Tx9_T400	Plate.99	MBD4	-2	-0.315079127744233	pearson	1	Ttest_pvalue	Coefficient_of_eigenassay	SVD_pCMs_only3CT	NoPrepr	SVD	4449	PCT-Tx9_T400	F	PCT
Drug	T400_PCT	PCT	Cell_line.Tx9_T400	Plate.99	MBD5	-2	0.269531504509976	pearson	1	Ttest_pvalue	Coefficient_of_eigenassay	SVD_pCMs_only3CT	NoPrepr	SVD	5214	PCT-Tx9_T400	F	PCT
Drug	T400_PCT	PCT	Cell_line.Tx9_T400	Plate.99	MBD6	-2	0.0162528610846161	pearson	1	Ttest_pvalue	Coefficient_of_eigenassay	SVD_pCMs_only3CT	NoPrepr	SVD	12300	PCT-Tx9_T400	F	PCT
Drug	T400_PCT	PCT	Cell_line.Tx9_T400	Plate.99	MBIP	-2	-0.575584129806505	pearson	1	Ttest_pvalue	Coefficient_of_eigenassay	SVD_pCMs_only3CT	NoPrepr	SVD	1822	PCT-Tx9_T400	F	PCT
Drug	T400_PCT	PCT	Cell_line.Tx9_T400	Plate.99	MBLAC1	-2	-0.239672813912518	pearson	1	Ttest_pvalue	Coefficient_of_eigenassay	SVD_pCMs_only3CT	NoPrepr	SVD	5809	PCT-Tx9_T400	F	PCT
Drug	T400_PCT	PCT	Cell_line.Tx9_T400	Plate.99	MBLAC2	-2	-0.0706791153029584	pearson	1	Ttest_pvalue	Coefficient_of_eigenassay	SVD_pCMs_only3CT	NoPrepr	SVD	10279	PCT-Tx9_T400	F	PCT
Drug	T400_PCT	PCT	Cell_line.Tx9_T400	Plate.99	MBNL1	-2	0.00576581092829253	pearson	1	Ttest_pvalue	Coefficient_of_eigenassay	SVD_pCMs_only3CT	NoPrepr	SVD	12711	PCT-Tx9_T400	F	PCT
Drug	T400_PCT	PCT	Cell_line.Tx9_T400	Plate.99	MBNL2	-2	-0.0694823680127061	pearson	1	Ttest_pvalue	Coefficient_of_eigenassay	SVD_pCMs_only3CT	NoPrepr	SVD	10333	PCT-Tx9_T400	F	PCT
Drug	T400_PCT	PCT	Cell_line.Tx9_T400	Plate.99	MBNL3	-2	0.344669779748894	pearson	1	Ttest_pvalue	Coefficient_of_eigenassay	SVD_pCMs_only3CT	NoPrepr	SVD	4031	PCT-Tx9_T400	F	PCT
Drug	T400_PCT	PCT	Cell_line.Tx9_T400	Plate.99	MBOAT1	-2	0.191437030192133	pearson	1	Ttest_pvalue	Coefficient_of_eigenassay	SVD_pCMs_only3CT	NoPrepr	SVD	6835	PCT-Tx9_T400	F	PCT
Drug	T400_PCT	PCT	Cell_line.Tx9_T400	Plate.99	MBOAT2	-2	-0.114298640187519	pearson	1	Ttest_pvalue	Coefficient_of_eigenassay	SVD_pCMs_only3CT	NoPrepr	SVD	8892	PCT-Tx9_T400	F	PCT
Drug	T400_PCT	PCT	Cell_line.Tx9_T400	Plate.99	MBOAT4	-2	0	pearson	1	Ttest_pvalue	Coefficient_of_eigenassay	SVD_pCMs_only3CT	NoPrepr	SVD	14117.5	PCT-Tx9_T400	F	PCT
Drug	T400_PCT	PCT	Cell_line.Tx9_T400	Plate.99	MBP	-2	0.289873374305171	pearson	1	Ttest_pvalue	Coefficient_of_eigenassay	SVD_pCMs_only3CT	NoPrepr	SVD	4843	PCT-Tx9_T400	F	PCT
Drug	T400_PCT	PCT	Cell_line.Tx9_T400	Plate.99	MBTD1	-2	0.130850877805047	pearson	1	Ttest_pvalue	Coefficient_of_eigenassay	SVD_pCMs_only3CT	NoPrepr	SVD	8381	PCT-Tx9_T400	F	PCT
Drug	T400_PCT	PCT	Cell_line.Tx9_T400	Plate.99	MBTPS1	-2	-0.179131450688993	pearson	1	Ttest_pvalue	Coefficient_of_eigenassay	SVD_pCMs_only3CT	NoPrepr	SVD	7127	PCT-Tx9_T400	F	PCT
Drug	T400_PCT	PCT	Cell_line.Tx9_T400	Plate.99	MBTPS2	-2	-0.308591192696706	pearson	1	Ttest_pvalue	Coefficient_of_eigenassay	SVD_pCMs_only3CT	NoPrepr	SVD	4559	PCT-Tx9_T400	F	PCT
Drug	T400_PCT	PCT	Cell_line.Tx9_T400	Plate.99	MC1R	-2	0.0590037786136192	pearson	1	Ttest_pvalue	Coefficient_of_eigenassay	SVD_pCMs_only3CT	NoPrepr	SVD	10719	PCT-Tx9_T400	F	PCT
Drug	T400_PCT	PCT	Cell_line.Tx9_T400	Plate.99	MCAM	-2	-0.327132307944415	pearson	1	Ttest_pvalue	Coefficient_of_eigenassay	SVD_pCMs_only3CT	NoPrepr	SVD	4272	PCT-Tx9_T400	F	PCT
Drug	T400_PCT	PCT	Cell_line.Tx9_T400	Plate.99	MCAT	-2	0.048070996020386	pearson	1	Ttest_pvalue	Coefficient_of_eigenassay	SVD_pCMs_only3CT	NoPrepr	SVD	11118	PCT-Tx9_T400	F	PCT
Drug	T400_PCT	PCT	Cell_line.Tx9_T400	Plate.99	MCC	-2	0.61501975244355	pearson	1	Ttest_pvalue	Coefficient_of_eigenassay	SVD_pCMs_only3CT	NoPrepr	SVD	1594	PCT-Tx9_T400	F	PCT
Drug	T400_PCT	PCT	Cell_line.Tx9_T400	Plate.99	MCCC1	-2	0.374614624663187	pearson	1	Ttest_pvalue	Coefficient_of_eigenassay	SVD_pCMs_only3CT	NoPrepr	SVD	3607	PCT-Tx9_T400	F	PCT
Drug	T400_PCT	PCT	Cell_line.Tx9_T400	Plate.99	MCCC2	-2	0.0456041078882392	pearson	1	Ttest_pvalue	Coefficient_of_eigenassay	SVD_pCMs_only3CT	NoPrepr	SVD	11226	PCT-Tx9_T400	F	PCT
Drug	T400_PCT	PCT	Cell_line.Tx9_T400	Plate.99	MCEE	-2	-0.606372861303934	pearson	1	Ttest_pvalue	Coefficient_of_eigenassay	SVD_pCMs_only3CT	NoPrepr	SVD	1643	PCT-Tx9_T400	F	PCT
Drug	T400_PCT	PCT	Cell_line.Tx9_T400	Plate.99	MCF2L	-2	0.191705241734397	pearson	1	Ttest_pvalue	Coefficient_of_eigenassay	SVD_pCMs_only3CT	NoPrepr	SVD	6827	PCT-Tx9_T400	F	PCT
Drug	T400_PCT	PCT	Cell_line.Tx9_T400	Plate.99	MCF2L2	-2	0.705901272207616	pearson	1	Ttest_pvalue	Coefficient_of_eigenassay	SVD_pCMs_only3CT	NoPrepr	SVD	1214	PCT-Tx9_T400	F	PCT
Drug	T400_PCT	PCT	Cell_line.Tx9_T400	Plate.99	MCFD2	-2	-0.649650570886129	pearson	1	Ttest_pvalue	Coefficient_of_eigenassay	SVD_pCMs_only3CT	NoPrepr	SVD	1437	PCT-Tx9_T400	F	PCT
Drug	T400_PCT	PCT	Cell_line.Tx9_T400	Plate.99	MCHR1	-2	0	pearson	1	Ttest_pvalue	Coefficient_of_eigenassay	SVD_pCMs_only3CT	NoPrepr	SVD	14117.5	PCT-Tx9_T400	F	PCT
Drug	T400_PCT	PCT	Cell_line.Tx9_T400	Plate.99	MCL1	-2	-0.0864964948113546	pearson	1	Ttest_pvalue	Coefficient_of_eigenassay	SVD_pCMs_only3CT	NoPrepr	SVD	9766	PCT-Tx9_T400	F	PCT
Drug	T400_PCT	PCT	Cell_line.Tx9_T400	Plate.99	MCM10	-2	0.272345298721985	pearson	1	Ttest_pvalue	Coefficient_of_eigenassay	SVD_pCMs_only3CT	NoPrepr	SVD	5165	PCT-Tx9_T400	F	PCT
Drug	T400_PCT	PCT	Cell_line.Tx9_T400	Plate.99	MCM2	-2	-0.207649609443656	pearson	1	Ttest_pvalue	Coefficient_of_eigenassay	SVD_pCMs_only3CT	NoPrepr	SVD	6449	PCT-Tx9_T400	F	PCT
Drug	T400_PCT	PCT	Cell_line.Tx9_T400	Plate.99	MCM3	-2	-0.18098513135357	pearson	1	Ttest_pvalue	Coefficient_of_eigenassay	SVD_pCMs_only3CT	NoPrepr	SVD	7086	PCT-Tx9_T400	F	PCT
Drug	T400_PCT	PCT	Cell_line.Tx9_T400	Plate.99	MCM3AP	-2	0.194506655115423	pearson	1	Ttest_pvalue	Coefficient_of_eigenassay	SVD_pCMs_only3CT	NoPrepr	SVD	6785	PCT-Tx9_T400	F	PCT
Drug	T400_PCT	PCT	Cell_line.Tx9_T400	Plate.99	MCM4	-2	-0.248246007889807	pearson	1	Ttest_pvalue	Coefficient_of_eigenassay	SVD_pCMs_only3CT	NoPrepr	SVD	5627	PCT-Tx9_T400	F	PCT
Drug	T400_PCT	PCT	Cell_line.Tx9_T400	Plate.99	MCM5	-2	-0.918701011628856	pearson	1	Ttest_pvalue	Coefficient_of_eigenassay	SVD_pCMs_only3CT	NoPrepr	SVD	660	PCT-Tx9_T400	F	PCT
Drug	T400_PCT	PCT	Cell_line.Tx9_T400	Plate.99	MCM6	-2	-0.16562548569599	pearson	1	Ttest_pvalue	Coefficient_of_eigenassay	SVD_pCMs_only3CT	NoPrepr	SVD	7466	PCT-Tx9_T400	F	PCT
Drug	T400_PCT	PCT	Cell_line.Tx9_T400	Plate.99	MCM7	-2	-0.207057106380103	pearson	1	Ttest_pvalue	Coefficient_of_eigenassay	SVD_pCMs_only3CT	NoPrepr	SVD	6469	PCT-Tx9_T400	F	PCT
Drug	T400_PCT	PCT	Cell_line.Tx9_T400	Plate.99	MCM8	-2	0.416287212725914	pearson	1	Ttest_pvalue	Coefficient_of_eigenassay	SVD_pCMs_only3CT	NoPrepr	SVD	3119	PCT-Tx9_T400	F	PCT
Drug	T400_PCT	PCT	Cell_line.Tx9_T400	Plate.99	MCM9	-2	0.0730719025677153	pearson	1	Ttest_pvalue	Coefficient_of_eigenassay	SVD_pCMs_only3CT	NoPrepr	SVD	10204	PCT-Tx9_T400	F	PCT
Drug	T400_PCT	PCT	Cell_line.Tx9_T400	Plate.99	MCMBP	-2	-0.381764163889758	pearson	1	Ttest_pvalue	Coefficient_of_eigenassay	SVD_pCMs_only3CT	NoPrepr	SVD	3527	PCT-Tx9_T400	F	PCT
Drug	T400_PCT	PCT	Cell_line.Tx9_T400	Plate.99	MCMDC2	-2	0.130524367314433	pearson	1	Ttest_pvalue	Coefficient_of_eigenassay	SVD_pCMs_only3CT	NoPrepr	SVD	8389	PCT-Tx9_T400	F	PCT
Drug	T400_PCT	PCT	Cell_line.Tx9_T400	Plate.99	MCOLN1	-2	-0.578714125493812	pearson	1	Ttest_pvalue	Coefficient_of_eigenassay	SVD_pCMs_only3CT	NoPrepr	SVD	1801	PCT-Tx9_T400	F	PCT
Drug	T400_PCT	PCT	Cell_line.Tx9_T400	Plate.99	MCOLN3	-2	0	pearson	1	Ttest_pvalue	Coefficient_of_eigenassay	SVD_pCMs_only3CT	NoPrepr	SVD	14117.5	PCT-Tx9_T400	F	PCT
Drug	T400_PCT	PCT	Cell_line.Tx9_T400	Plate.99	MCPH1	-2	0.648645322870684	pearson	1	Ttest_pvalue	Coefficient_of_eigenassay	SVD_pCMs_only3CT	NoPrepr	SVD	1444	PCT-Tx9_T400	F	PCT
Drug	T400_PCT	PCT	Cell_line.Tx9_T400	Plate.99	MCRIP1	-2	0.119908957469294	pearson	1	Ttest_pvalue	Coefficient_of_eigenassay	SVD_pCMs_only3CT	NoPrepr	SVD	8716	PCT-Tx9_T400	F	PCT
Drug	T400_PCT	PCT	Cell_line.Tx9_T400	Plate.99	MCRIP2	-2	0.190493000460118	pearson	1	Ttest_pvalue	Coefficient_of_eigenassay	SVD_pCMs_only3CT	NoPrepr	SVD	6865	PCT-Tx9_T400	F	PCT
Drug	T400_PCT	PCT	Cell_line.Tx9_T400	Plate.99	MCRS1	-2	-0.219256513101287	pearson	1	Ttest_pvalue	Coefficient_of_eigenassay	SVD_pCMs_only3CT	NoPrepr	SVD	6210	PCT-Tx9_T400	F	PCT
Drug	T400_PCT	PCT	Cell_line.Tx9_T400	Plate.99	MCTP1	-2	0	pearson	1	Ttest_pvalue	Coefficient_of_eigenassay	SVD_pCMs_only3CT	NoPrepr	SVD	14117.5	PCT-Tx9_T400	F	PCT
Drug	T400_PCT	PCT	Cell_line.Tx9_T400	Plate.99	MCTP2	-2	0.598220015843852	pearson	1	Ttest_pvalue	Coefficient_of_eigenassay	SVD_pCMs_only3CT	NoPrepr	SVD	1680	PCT-Tx9_T400	F	PCT
Drug	T400_PCT	PCT	Cell_line.Tx9_T400	Plate.99	MCTS1	-2	-0.0778788838430717	pearson	1	Ttest_pvalue	Coefficient_of_eigenassay	SVD_pCMs_only3CT	NoPrepr	SVD	10060	PCT-Tx9_T400	F	PCT
Drug	T400_PCT	PCT	Cell_line.Tx9_T400	Plate.99	MCU	-2	-0.24253641989244	pearson	1	Ttest_pvalue	Coefficient_of_eigenassay	SVD_pCMs_only3CT	NoPrepr	SVD	5752	PCT-Tx9_T400	F	PCT
Drug	T400_PCT	PCT	Cell_line.Tx9_T400	Plate.99	MCUB	-2	-0.190719169785389	pearson	1	Ttest_pvalue	Coefficient_of_eigenassay	SVD_pCMs_only3CT	NoPrepr	SVD	6855	PCT-Tx9_T400	F	PCT
Drug	T400_PCT	PCT	Cell_line.Tx9_T400	Plate.99	MCUR1	-2	-0.101947460257321	pearson	1	Ttest_pvalue	Coefficient_of_eigenassay	SVD_pCMs_only3CT	NoPrepr	SVD	9272	PCT-Tx9_T400	F	PCT
Drug	T400_PCT	PCT	Cell_line.Tx9_T400	Plate.99	MDFI	-2	-0.361722929409974	pearson	1	Ttest_pvalue	Coefficient_of_eigenassay	SVD_pCMs_only3CT	NoPrepr	SVD	3786	PCT-Tx9_T400	F	PCT
Drug	T400_PCT	PCT	Cell_line.Tx9_T400	Plate.99	MDFIC	-2	-0.11191745782469	pearson	1	Ttest_pvalue	Coefficient_of_eigenassay	SVD_pCMs_only3CT	NoPrepr	SVD	8963	PCT-Tx9_T400	F	PCT
Drug	T400_PCT	PCT	Cell_line.Tx9_T400	Plate.99	MDGA1	-2	0.485912399933825	pearson	1	Ttest_pvalue	Coefficient_of_eigenassay	SVD_pCMs_only3CT	NoPrepr	SVD	2429	PCT-Tx9_T400	F	PCT
Drug	T400_PCT	PCT	Cell_line.Tx9_T400	Plate.99	MDGA2	-2	0.00541143485176505	pearson	1	Ttest_pvalue	Coefficient_of_eigenassay	SVD_pCMs_only3CT	NoPrepr	SVD	12725	PCT-Tx9_T400	F	PCT
Drug	T400_PCT	PCT	Cell_line.Tx9_T400	Plate.99	MDH1	-2	-0.203165881853586	pearson	1	Ttest_pvalue	Coefficient_of_eigenassay	SVD_pCMs_only3CT	NoPrepr	SVD	6569	PCT-Tx9_T400	F	PCT
Drug	T400_PCT	PCT	Cell_line.Tx9_T400	Plate.99	MDH1B	-2	0.345710462923301	pearson	1	Ttest_pvalue	Coefficient_of_eigenassay	SVD_pCMs_only3CT	NoPrepr	SVD	4013	PCT-Tx9_T400	F	PCT
Drug	T400_PCT	PCT	Cell_line.Tx9_T400	Plate.99	MDH2	-2	-0.241642847615554	pearson	1	Ttest_pvalue	Coefficient_of_eigenassay	SVD_pCMs_only3CT	NoPrepr	SVD	5772	PCT-Tx9_T400	F	PCT
Drug	T400_PCT	PCT	Cell_line.Tx9_T400	Plate.99	MDK	-2	0.395203920534618	pearson	1	Ttest_pvalue	Coefficient_of_eigenassay	SVD_pCMs_only3CT	NoPrepr	SVD	3355	PCT-Tx9_T400	F	PCT
Drug	T400_PCT	PCT	Cell_line.Tx9_T400	Plate.99	MDM1	-2	0.336601488760192	pearson	1	Ttest_pvalue	Coefficient_of_eigenassay	SVD_pCMs_only3CT	NoPrepr	SVD	4140	PCT-Tx9_T400	F	PCT
Drug	T400_PCT	PCT	Cell_line.Tx9_T400	Plate.99	MDM2	-2	0.124016701323795	pearson	1	Ttest_pvalue	Coefficient_of_eigenassay	SVD_pCMs_only3CT	NoPrepr	SVD	8581	PCT-Tx9_T400	F	PCT
Drug	T400_PCT	PCT	Cell_line.Tx9_T400	Plate.99	MDM4	-2	0.654800887416378	pearson	1	Ttest_pvalue	Coefficient_of_eigenassay	SVD_pCMs_only3CT	NoPrepr	SVD	1415	PCT-Tx9_T400	F	PCT
Drug	T400_PCT	PCT	Cell_line.Tx9_T400	Plate.99	MDN1	-2	0.985238597924704	pearson	1	Ttest_pvalue	Coefficient_of_eigenassay	SVD_pCMs_only3CT	NoPrepr	SVD	552	PCT-Tx9_T400	F	PCT
Drug	T400_PCT	PCT	Cell_line.Tx9_T400	Plate.99	MDP1	-2	-0.457309592047458	pearson	1	Ttest_pvalue	Coefficient_of_eigenassay	SVD_pCMs_only3CT	NoPrepr	SVD	2691	PCT-Tx9_T400	F	PCT
Drug	T400_PCT	PCT	Cell_line.Tx9_T400	Plate.99	ME1	-2	-0.365315162831136	pearson	1	Ttest_pvalue	Coefficient_of_eigenassay	SVD_pCMs_only3CT	NoPrepr	SVD	3739	PCT-Tx9_T400	F	PCT
Drug	T400_PCT	PCT	Cell_line.Tx9_T400	Plate.99	ME2	-2	-0.144251243352921	pearson	1	Ttest_pvalue	Coefficient_of_eigenassay	SVD_pCMs_only3CT	NoPrepr	SVD	8023	PCT-Tx9_T400	F	PCT
Drug	T400_PCT	PCT	Cell_line.Tx9_T400	Plate.99	ME3	-2	-0.0221657636940111	pearson	1	Ttest_pvalue	Coefficient_of_eigenassay	SVD_pCMs_only3CT	NoPrepr	SVD	12066	PCT-Tx9_T400	F	PCT
Drug	T400_PCT	PCT	Cell_line.Tx9_T400	Plate.99	MEA1	-2	-0.259652492324737	pearson	1	Ttest_pvalue	Coefficient_of_eigenassay	SVD_pCMs_only3CT	NoPrepr	SVD	5405	PCT-Tx9_T400	F	PCT
Drug	T400_PCT	PCT	Cell_line.Tx9_T400	Plate.99	MEAF6	-2	-0.586499916495659	pearson	1	Ttest_pvalue	Coefficient_of_eigenassay	SVD_pCMs_only3CT	NoPrepr	SVD	1750	PCT-Tx9_T400	F	PCT
Drug	T400_PCT	PCT	Cell_line.Tx9_T400	Plate.99	MECOM	-2	0.593863296157351	pearson	1	Ttest_pvalue	Coefficient_of_eigenassay	SVD_pCMs_only3CT	NoPrepr	SVD	1707	PCT-Tx9_T400	F	PCT
Drug	T400_PCT	PCT	Cell_line.Tx9_T400	Plate.99	MECP2	-2	0.0824143957057302	pearson	1	Ttest_pvalue	Coefficient_of_eigenassay	SVD_pCMs_only3CT	NoPrepr	SVD	9906	PCT-Tx9_T400	F	PCT
Drug	T400_PCT	PCT	Cell_line.Tx9_T400	Plate.99	MECR	-2	-0.136535988899876	pearson	1	Ttest_pvalue	Coefficient_of_eigenassay	SVD_pCMs_only3CT	NoPrepr	SVD	8206	PCT-Tx9_T400	F	PCT
Drug	T400_PCT	PCT	Cell_line.Tx9_T400	Plate.99	MED1	-2	0.365065502531618	pearson	1	Ttest_pvalue	Coefficient_of_eigenassay	SVD_pCMs_only3CT	NoPrepr	SVD	3743	PCT-Tx9_T400	F	PCT
Drug	T400_PCT	PCT	Cell_line.Tx9_T400	Plate.99	MED10	-2	-0.69969482440793	pearson	1	Ttest_pvalue	Coefficient_of_eigenassay	SVD_pCMs_only3CT	NoPrepr	SVD	1243	PCT-Tx9_T400	F	PCT
Drug	T400_PCT	PCT	Cell_line.Tx9_T400	Plate.99	MED11	-2	-0.46258066281447	pearson	1	Ttest_pvalue	Coefficient_of_eigenassay	SVD_pCMs_only3CT	NoPrepr	SVD	2640	PCT-Tx9_T400	F	PCT
Drug	T400_PCT	PCT	Cell_line.Tx9_T400	Plate.99	MED12	-2	0.127638182156986	pearson	1	Ttest_pvalue	Coefficient_of_eigenassay	SVD_pCMs_only3CT	NoPrepr	SVD	8463	PCT-Tx9_T400	F	PCT
Drug	T400_PCT	PCT	Cell_line.Tx9_T400	Plate.99	MED12L	-2	0.746555966552129	pearson	1	Ttest_pvalue	Coefficient_of_eigenassay	SVD_pCMs_only3CT	NoPrepr	SVD	1068	PCT-Tx9_T400	F	PCT
Drug	T400_PCT	PCT	Cell_line.Tx9_T400	Plate.99	MED13	-2	0.508493981208016	pearson	1	Ttest_pvalue	Coefficient_of_eigenassay	SVD_pCMs_only3CT	NoPrepr	SVD	2273	PCT-Tx9_T400	F	PCT
Drug	T400_PCT	PCT	Cell_line.Tx9_T400	Plate.99	MED13L	-2	0.938488185901063	pearson	1	Ttest_pvalue	Coefficient_of_eigenassay	SVD_pCMs_only3CT	NoPrepr	SVD	634	PCT-Tx9_T400	F	PCT
Drug	T400_PCT	PCT	Cell_line.Tx9_T400	Plate.99	MED14	-2	0	pearson	1	Ttest_pvalue	Coefficient_of_eigenassay	SVD_pCMs_only3CT	NoPrepr	SVD	14117.5	PCT-Tx9_T400	F	PCT
Drug	T400_PCT	PCT	Cell_line.Tx9_T400	Plate.99	MED15	-2	-0.0404796220631201	pearson	1	Ttest_pvalue	Coefficient_of_eigenassay	SVD_pCMs_only3CT	NoPrepr	SVD	11411	PCT-Tx9_T400	F	PCT
Drug	T400_PCT	PCT	Cell_line.Tx9_T400	Plate.99	MED16	-2	0.203456729829006	pearson	1	Ttest_pvalue	Coefficient_of_eigenassay	SVD_pCMs_only3CT	NoPrepr	SVD	6564	PCT-Tx9_T400	F	PCT
Drug	T400_PCT	PCT	Cell_line.Tx9_T400	Plate.99	MED17	-2	-0.425646801048078	pearson	1	Ttest_pvalue	Coefficient_of_eigenassay	SVD_pCMs_only3CT	NoPrepr	SVD	3007	PCT-Tx9_T400	F	PCT
Drug	T400_PCT	PCT	Cell_line.Tx9_T400	Plate.99	MED18	-2	-0.128501189008337	pearson	1	Ttest_pvalue	Coefficient_of_eigenassay	SVD_pCMs_only3CT	NoPrepr	SVD	8442	PCT-Tx9_T400	F	PCT
Drug	T400_PCT	PCT	Cell_line.Tx9_T400	Plate.99	MED19	-2	-0.359466188202759	pearson	1	Ttest_pvalue	Coefficient_of_eigenassay	SVD_pCMs_only3CT	NoPrepr	SVD	3822	PCT-Tx9_T400	F	PCT
Drug	T400_PCT	PCT	Cell_line.Tx9_T400	Plate.99	MED20	-2	-0.198627893848839	pearson	1	Ttest_pvalue	Coefficient_of_eigenassay	SVD_pCMs_only3CT	NoPrepr	SVD	6690	PCT-Tx9_T400	F	PCT
Drug	T400_PCT	PCT	Cell_line.Tx9_T400	Plate.99	MED21	-2	-0.260078827403419	pearson	1	Ttest_pvalue	Coefficient_of_eigenassay	SVD_pCMs_only3CT	NoPrepr	SVD	5394	PCT-Tx9_T400	F	PCT
Drug	T400_PCT	PCT	Cell_line.Tx9_T400	Plate.99	MED22	-2	-0.106055976206659	pearson	1	Ttest_pvalue	Coefficient_of_eigenassay	SVD_pCMs_only3CT	NoPrepr	SVD	9138	PCT-Tx9_T400	F	PCT
Drug	T400_PCT	PCT	Cell_line.Tx9_T400	Plate.99	MED23	-2	0.253510895567464	pearson	1	Ttest_pvalue	Coefficient_of_eigenassay	SVD_pCMs_only3CT	NoPrepr	SVD	5518	PCT-Tx9_T400	F	PCT
Drug	T400_PCT	PCT	Cell_line.Tx9_T400	Plate.99	MED24	-2	-0.148253864982129	pearson	1	Ttest_pvalue	Coefficient_of_eigenassay	SVD_pCMs_only3CT	NoPrepr	SVD	7918	PCT-Tx9_T400	F	PCT
Drug	T400_PCT	PCT	Cell_line.Tx9_T400	Plate.99	MED25	-2	0.00499507591609395	pearson	1	Ttest_pvalue	Coefficient_of_eigenassay	SVD_pCMs_only3CT	NoPrepr	SVD	12744	PCT-Tx9_T400	F	PCT
Drug	T400_PCT	PCT	Cell_line.Tx9_T400	Plate.99	MED26	-2	-0.0880878980272598	pearson	1	Ttest_pvalue	Coefficient_of_eigenassay	SVD_pCMs_only3CT	NoPrepr	SVD	9714	PCT-Tx9_T400	F	PCT
Drug	T400_PCT	PCT	Cell_line.Tx9_T400	Plate.99	MED27	-2	-0.284142020533971	pearson	1	Ttest_pvalue	Coefficient_of_eigenassay	SVD_pCMs_only3CT	NoPrepr	SVD	4951	PCT-Tx9_T400	F	PCT
Drug	T400_PCT	PCT	Cell_line.Tx9_T400	Plate.99	MED28	-2	-0.208892146985461	pearson	1	Ttest_pvalue	Coefficient_of_eigenassay	SVD_pCMs_only3CT	NoPrepr	SVD	6419	PCT-Tx9_T400	F	PCT
Drug	T400_PCT	PCT	Cell_line.Tx9_T400	Plate.99	MED29	-2	-0.319597675718938	pearson	1	Ttest_pvalue	Coefficient_of_eigenassay	SVD_pCMs_only3CT	NoPrepr	SVD	4385	PCT-Tx9_T400	F	PCT
Drug	T400_PCT	PCT	Cell_line.Tx9_T400	Plate.99	MED30	-2	-0.433567782854101	pearson	1	Ttest_pvalue	Coefficient_of_eigenassay	SVD_pCMs_only3CT	NoPrepr	SVD	2918	PCT-Tx9_T400	F	PCT
Drug	T400_PCT	PCT	Cell_line.Tx9_T400	Plate.99	MED31	-2	-0.378690786506769	pearson	1	Ttest_pvalue	Coefficient_of_eigenassay	SVD_pCMs_only3CT	NoPrepr	SVD	3561	PCT-Tx9_T400	F	PCT
Drug	T400_PCT	PCT	Cell_line.Tx9_T400	Plate.99	MED4	-2	-0.509850915968741	pearson	1	Ttest_pvalue	Coefficient_of_eigenassay	SVD_pCMs_only3CT	NoPrepr	SVD	2265	PCT-Tx9_T400	F	PCT
Drug	T400_PCT	PCT	Cell_line.Tx9_T400	Plate.99	MED6	-2	-0.326770233157704	pearson	1	Ttest_pvalue	Coefficient_of_eigenassay	SVD_pCMs_only3CT	NoPrepr	SVD	4279	PCT-Tx9_T400	F	PCT
Drug	T400_PCT	PCT	Cell_line.Tx9_T400	Plate.99	MED7	-2	-0.242946084884706	pearson	1	Ttest_pvalue	Coefficient_of_eigenassay	SVD_pCMs_only3CT	NoPrepr	SVD	5740	PCT-Tx9_T400	F	PCT
Drug	T400_PCT	PCT	Cell_line.Tx9_T400	Plate.99	MED8	-2	-0.616467423336191	pearson	1	Ttest_pvalue	Coefficient_of_eigenassay	SVD_pCMs_only3CT	NoPrepr	SVD	1587	PCT-Tx9_T400	F	PCT
Drug	T400_PCT	PCT	Cell_line.Tx9_T400	Plate.99	MED9	-2	-0.122220565038465	pearson	1	Ttest_pvalue	Coefficient_of_eigenassay	SVD_pCMs_only3CT	NoPrepr	SVD	8639	PCT-Tx9_T400	F	PCT
Drug	T400_PCT	PCT	Cell_line.Tx9_T400	Plate.99	MEDAG	-2	-1.10089628936432	pearson	1	Ttest_pvalue	Coefficient_of_eigenassay	SVD_pCMs_only3CT	NoPrepr	SVD	405	PCT-Tx9_T400	F	PCT
Drug	T400_PCT	PCT	Cell_line.Tx9_T400	Plate.99	MEF2A	-2	0.334988194515181	pearson	1	Ttest_pvalue	Coefficient_of_eigenassay	SVD_pCMs_only3CT	NoPrepr	SVD	4153	PCT-Tx9_T400	F	PCT
Drug	T400_PCT	PCT	Cell_line.Tx9_T400	Plate.99	MEF2C	-2	0.194139292045594	pearson	1	Ttest_pvalue	Coefficient_of_eigenassay	SVD_pCMs_only3CT	NoPrepr	SVD	6789	PCT-Tx9_T400	F	PCT
Drug	T400_PCT	PCT	Cell_line.Tx9_T400	Plate.99	MEF2D	-2	0.00134846464328799	pearson	1	Ttest_pvalue	Coefficient_of_eigenassay	SVD_pCMs_only3CT	NoPrepr	SVD	12879	PCT-Tx9_T400	F	PCT
Drug	T400_PCT	PCT	Cell_line.Tx9_T400	Plate.99	MEGF10	-2	1.26335005273745	pearson	1	Ttest_pvalue	Coefficient_of_eigenassay	SVD_pCMs_only3CT	NoPrepr	SVD	279	PCT-Tx9_T400	F	PCT
Drug	T400_PCT	PCT	Cell_line.Tx9_T400	Plate.99	MEGF11	-2	0.091976139382429	pearson	1	Ttest_pvalue	Coefficient_of_eigenassay	SVD_pCMs_only3CT	NoPrepr	SVD	9581	PCT-Tx9_T400	F	PCT
Drug	T400_PCT	PCT	Cell_line.Tx9_T400	Plate.99	MEGF6	-2	0.333732702445265	pearson	1	Ttest_pvalue	Coefficient_of_eigenassay	SVD_pCMs_only3CT	NoPrepr	SVD	4178	PCT-Tx9_T400	F	PCT
Drug	T400_PCT	PCT	Cell_line.Tx9_T400	Plate.99	MEGF8	-2	0.436730961579877	pearson	1	Ttest_pvalue	Coefficient_of_eigenassay	SVD_pCMs_only3CT	NoPrepr	SVD	2894	PCT-Tx9_T400	F	PCT
Drug	T400_PCT	PCT	Cell_line.Tx9_T400	Plate.99	MEGF9	-2	0.0909268707817499	pearson	1	Ttest_pvalue	Coefficient_of_eigenassay	SVD_pCMs_only3CT	NoPrepr	SVD	9627	PCT-Tx9_T400	F	PCT
Drug	T400_PCT	PCT	Cell_line.Tx9_T400	Plate.99	MEI1	-2	0	pearson	1	Ttest_pvalue	Coefficient_of_eigenassay	SVD_pCMs_only3CT	NoPrepr	SVD	14117.5	PCT-Tx9_T400	F	PCT
Drug	T400_PCT	PCT	Cell_line.Tx9_T400	Plate.99	MEIOB	-2	-0.286767007218601	pearson	1	Ttest_pvalue	Coefficient_of_eigenassay	SVD_pCMs_only3CT	NoPrepr	SVD	4900	PCT-Tx9_T400	F	PCT
Drug	T400_PCT	PCT	Cell_line.Tx9_T400	Plate.99	MEIOC	-2	0	pearson	1	Ttest_pvalue	Coefficient_of_eigenassay	SVD_pCMs_only3CT	NoPrepr	SVD	14117.5	PCT-Tx9_T400	F	PCT
Drug	T400_PCT	PCT	Cell_line.Tx9_T400	Plate.99	MEIS1	-2	-0.00076990161408637	pearson	1	Ttest_pvalue	Coefficient_of_eigenassay	SVD_pCMs_only3CT	NoPrepr	SVD	12891	PCT-Tx9_T400	F	PCT
Drug	T400_PCT	PCT	Cell_line.Tx9_T400	Plate.99	MEIS2	-2	-0.0479173508617173	pearson	1	Ttest_pvalue	Coefficient_of_eigenassay	SVD_pCMs_only3CT	NoPrepr	SVD	11125	PCT-Tx9_T400	F	PCT
Drug	T400_PCT	PCT	Cell_line.Tx9_T400	Plate.99	MEIS3	-2	0.13633082770224	pearson	1	Ttest_pvalue	Coefficient_of_eigenassay	SVD_pCMs_only3CT	NoPrepr	SVD	8218	PCT-Tx9_T400	F	PCT
Drug	T400_PCT	PCT	Cell_line.Tx9_T400	Plate.99	MELK	-2	-0.0824691365922508	pearson	1	Ttest_pvalue	Coefficient_of_eigenassay	SVD_pCMs_only3CT	NoPrepr	SVD	9903	PCT-Tx9_T400	F	PCT
Drug	T400_PCT	PCT	Cell_line.Tx9_T400	Plate.99	MELTF	-2	-0.0240406755132398	pearson	1	Ttest_pvalue	Coefficient_of_eigenassay	SVD_pCMs_only3CT	NoPrepr	SVD	11996	PCT-Tx9_T400	F	PCT
Drug	T400_PCT	PCT	Cell_line.Tx9_T400	Plate.99	MEMO1	-2	-0.22300062981866	pearson	1	Ttest_pvalue	Coefficient_of_eigenassay	SVD_pCMs_only3CT	NoPrepr	SVD	6129	PCT-Tx9_T400	F	PCT
Drug	T400_PCT	PCT	Cell_line.Tx9_T400	Plate.99	MEN1	-2	-0.367228304631192	pearson	1	Ttest_pvalue	Coefficient_of_eigenassay	SVD_pCMs_only3CT	NoPrepr	SVD	3700	PCT-Tx9_T400	F	PCT
Drug	T400_PCT	PCT	Cell_line.Tx9_T400	Plate.99	MEOX1	-2	-0.068338525588487	pearson	1	Ttest_pvalue	Coefficient_of_eigenassay	SVD_pCMs_only3CT	NoPrepr	SVD	10383	PCT-Tx9_T400	F	PCT
Drug	T400_PCT	PCT	Cell_line.Tx9_T400	Plate.99	MEOX2	-2	0	pearson	1	Ttest_pvalue	Coefficient_of_eigenassay	SVD_pCMs_only3CT	NoPrepr	SVD	14117.5	PCT-Tx9_T400	F	PCT
Drug	T400_PCT	PCT	Cell_line.Tx9_T400	Plate.99	MEP1B	-2	0	pearson	1	Ttest_pvalue	Coefficient_of_eigenassay	SVD_pCMs_only3CT	NoPrepr	SVD	14117.5	PCT-Tx9_T400	F	PCT
Drug	T400_PCT	PCT	Cell_line.Tx9_T400	Plate.99	MEPCE	-2	-0.295461166426713	pearson	1	Ttest_pvalue	Coefficient_of_eigenassay	SVD_pCMs_only3CT	NoPrepr	SVD	4758	PCT-Tx9_T400	F	PCT
Drug	T400_PCT	PCT	Cell_line.Tx9_T400	Plate.99	MERTK	-2	-0.063676379922646	pearson	1	Ttest_pvalue	Coefficient_of_eigenassay	SVD_pCMs_only3CT	NoPrepr	SVD	10544	PCT-Tx9_T400	F	PCT
Drug	T400_PCT	PCT	Cell_line.Tx9_T400	Plate.99	MESD	-2	-0.0715643994812689	pearson	1	Ttest_pvalue	Coefficient_of_eigenassay	SVD_pCMs_only3CT	NoPrepr	SVD	10246	PCT-Tx9_T400	F	PCT
Drug	T400_PCT	PCT	Cell_line.Tx9_T400	Plate.99	MESP1	-2	0.378749939790842	pearson	1	Ttest_pvalue	Coefficient_of_eigenassay	SVD_pCMs_only3CT	NoPrepr	SVD	3559	PCT-Tx9_T400	F	PCT
Drug	T400_PCT	PCT	Cell_line.Tx9_T400	Plate.99	MEST	-2	-1.15098360060457	pearson	1	Ttest_pvalue	Coefficient_of_eigenassay	SVD_pCMs_only3CT	NoPrepr	SVD	355	PCT-Tx9_T400	F	PCT
Drug	T400_PCT	PCT	Cell_line.Tx9_T400	Plate.99	MET	-2	-0.302984675727989	pearson	1	Ttest_pvalue	Coefficient_of_eigenassay	SVD_pCMs_only3CT	NoPrepr	SVD	4635	PCT-Tx9_T400	F	PCT
Drug	T400_PCT	PCT	Cell_line.Tx9_T400	Plate.99	METAP1	-2	-0.169155662052582	pearson	1	Ttest_pvalue	Coefficient_of_eigenassay	SVD_pCMs_only3CT	NoPrepr	SVD	7384	PCT-Tx9_T400	F	PCT
Drug	T400_PCT	PCT	Cell_line.Tx9_T400	Plate.99	METAP1D	-2	-0.169119714872965	pearson	1	Ttest_pvalue	Coefficient_of_eigenassay	SVD_pCMs_only3CT	NoPrepr	SVD	7386	PCT-Tx9_T400	F	PCT
Drug	T400_PCT	PCT	Cell_line.Tx9_T400	Plate.99	METAP2	-2	0.0354364442115924	pearson	1	Ttest_pvalue	Coefficient_of_eigenassay	SVD_pCMs_only3CT	NoPrepr	SVD	11590	PCT-Tx9_T400	F	PCT
Drug	T400_PCT	PCT	Cell_line.Tx9_T400	Plate.99	METRN	-2	0.0506023474945903	pearson	1	Ttest_pvalue	Coefficient_of_eigenassay	SVD_pCMs_only3CT	NoPrepr	SVD	11027	PCT-Tx9_T400	F	PCT
Drug	T400_PCT	PCT	Cell_line.Tx9_T400	Plate.99	METRNL	-2	-0.309388707442264	pearson	1	Ttest_pvalue	Coefficient_of_eigenassay	SVD_pCMs_only3CT	NoPrepr	SVD	4540	PCT-Tx9_T400	F	PCT
Drug	T400_PCT	PCT	Cell_line.Tx9_T400	Plate.99	METTL1	-2	-0.111888681080423	pearson	1	Ttest_pvalue	Coefficient_of_eigenassay	SVD_pCMs_only3CT	NoPrepr	SVD	8964	PCT-Tx9_T400	F	PCT
Drug	T400_PCT	PCT	Cell_line.Tx9_T400	Plate.99	METTL11B	-2	-0.0305247766740722	pearson	1	Ttest_pvalue	Coefficient_of_eigenassay	SVD_pCMs_only3CT	NoPrepr	SVD	11774	PCT-Tx9_T400	F	PCT
Drug	T400_PCT	PCT	Cell_line.Tx9_T400	Plate.99	METTL13	-2	-0.216990673038124	pearson	1	Ttest_pvalue	Coefficient_of_eigenassay	SVD_pCMs_only3CT	NoPrepr	SVD	6263	PCT-Tx9_T400	F	PCT
Drug	T400_PCT	PCT	Cell_line.Tx9_T400	Plate.99	METTL14	-2	0.0665720790521952	pearson	1	Ttest_pvalue	Coefficient_of_eigenassay	SVD_pCMs_only3CT	NoPrepr	SVD	10455	PCT-Tx9_T400	F	PCT
Drug	T400_PCT	PCT	Cell_line.Tx9_T400	Plate.99	METTL15	-2	-0.128119931166887	pearson	1	Ttest_pvalue	Coefficient_of_eigenassay	SVD_pCMs_only3CT	NoPrepr	SVD	8449	PCT-Tx9_T400	F	PCT
Drug	T400_PCT	PCT	Cell_line.Tx9_T400	Plate.99	METTL16	-2	0.450136324519991	pearson	1	Ttest_pvalue	Coefficient_of_eigenassay	SVD_pCMs_only3CT	NoPrepr	SVD	2754	PCT-Tx9_T400	F	PCT
Drug	T400_PCT	PCT	Cell_line.Tx9_T400	Plate.99	METTL17	-2	-0.43110512339384	pearson	1	Ttest_pvalue	Coefficient_of_eigenassay	SVD_pCMs_only3CT	NoPrepr	SVD	2943	PCT-Tx9_T400	F	PCT
Drug	T400_PCT	PCT	Cell_line.Tx9_T400	Plate.99	METTL18	-2	-0.0856002328169782	pearson	1	Ttest_pvalue	Coefficient_of_eigenassay	SVD_pCMs_only3CT	NoPrepr	SVD	9800	PCT-Tx9_T400	F	PCT
Drug	T400_PCT	PCT	Cell_line.Tx9_T400	Plate.99	METTL21A	-2	-0.453592235084606	pearson	1	Ttest_pvalue	Coefficient_of_eigenassay	SVD_pCMs_only3CT	NoPrepr	SVD	2722	PCT-Tx9_T400	F	PCT
Drug	T400_PCT	PCT	Cell_line.Tx9_T400	Plate.99	METTL22	-2	-0.0711624501507171	pearson	1	Ttest_pvalue	Coefficient_of_eigenassay	SVD_pCMs_only3CT	NoPrepr	SVD	10261	PCT-Tx9_T400	F	PCT
Drug	T400_PCT	PCT	Cell_line.Tx9_T400	Plate.99	METTL23	-2	-0.50563432733329	pearson	1	Ttest_pvalue	Coefficient_of_eigenassay	SVD_pCMs_only3CT	NoPrepr	SVD	2288	PCT-Tx9_T400	F	PCT
Drug	T400_PCT	PCT	Cell_line.Tx9_T400	Plate.99	METTL24	-2	0	pearson	1	Ttest_pvalue	Coefficient_of_eigenassay	SVD_pCMs_only3CT	NoPrepr	SVD	14117.5	PCT-Tx9_T400	F	PCT
Drug	T400_PCT	PCT	Cell_line.Tx9_T400	Plate.99	METTL25	-2	0.0662929349336837	pearson	1	Ttest_pvalue	Coefficient_of_eigenassay	SVD_pCMs_only3CT	NoPrepr	SVD	10463	PCT-Tx9_T400	F	PCT
Drug	T400_PCT	PCT	Cell_line.Tx9_T400	Plate.99	METTL26	-2	0.0985193895457447	pearson	1	Ttest_pvalue	Coefficient_of_eigenassay	SVD_pCMs_only3CT	NoPrepr	SVD	9379	PCT-Tx9_T400	F	PCT
Drug	T400_PCT	PCT	Cell_line.Tx9_T400	Plate.99	METTL27	-2	0.0298327721269097	pearson	1	Ttest_pvalue	Coefficient_of_eigenassay	SVD_pCMs_only3CT	NoPrepr	SVD	11801	PCT-Tx9_T400	F	PCT
Drug	T400_PCT	PCT	Cell_line.Tx9_T400	Plate.99	METTL2A	-2	-0.21817596751994	pearson	1	Ttest_pvalue	Coefficient_of_eigenassay	SVD_pCMs_only3CT	NoPrepr	SVD	6237	PCT-Tx9_T400	F	PCT
Drug	T400_PCT	PCT	Cell_line.Tx9_T400	Plate.99	METTL2B	-2	-0.00847967296354728	pearson	1	Ttest_pvalue	Coefficient_of_eigenassay	SVD_pCMs_only3CT	NoPrepr	SVD	12606	PCT-Tx9_T400	F	PCT
Drug	T400_PCT	PCT	Cell_line.Tx9_T400	Plate.99	METTL3	-2	-0.4258484919354	pearson	1	Ttest_pvalue	Coefficient_of_eigenassay	SVD_pCMs_only3CT	NoPrepr	SVD	2997	PCT-Tx9_T400	F	PCT
Drug	T400_PCT	PCT	Cell_line.Tx9_T400	Plate.99	METTL4	-2	-0.406377752201376	pearson	1	Ttest_pvalue	Coefficient_of_eigenassay	SVD_pCMs_only3CT	NoPrepr	SVD	3222	PCT-Tx9_T400	F	PCT
Drug	T400_PCT	PCT	Cell_line.Tx9_T400	Plate.99	METTL5	-2	-0.467792012692941	pearson	1	Ttest_pvalue	Coefficient_of_eigenassay	SVD_pCMs_only3CT	NoPrepr	SVD	2593	PCT-Tx9_T400	F	PCT
Drug	T400_PCT	PCT	Cell_line.Tx9_T400	Plate.99	METTL6	-2	0.0195863664451499	pearson	1	Ttest_pvalue	Coefficient_of_eigenassay	SVD_pCMs_only3CT	NoPrepr	SVD	12159	PCT-Tx9_T400	F	PCT
Drug	T400_PCT	PCT	Cell_line.Tx9_T400	Plate.99	METTL7A	-2	0.279079737660318	pearson	1	Ttest_pvalue	Coefficient_of_eigenassay	SVD_pCMs_only3CT	NoPrepr	SVD	5037	PCT-Tx9_T400	F	PCT
Drug	T400_PCT	PCT	Cell_line.Tx9_T400	Plate.99	METTL7B	-2	0	pearson	1	Ttest_pvalue	Coefficient_of_eigenassay	SVD_pCMs_only3CT	NoPrepr	SVD	14117.5	PCT-Tx9_T400	F	PCT
Drug	T400_PCT	PCT	Cell_line.Tx9_T400	Plate.99	METTL8	-2	0.107930650178956	pearson	1	Ttest_pvalue	Coefficient_of_eigenassay	SVD_pCMs_only3CT	NoPrepr	SVD	9078	PCT-Tx9_T400	F	PCT
Drug	T400_PCT	PCT	Cell_line.Tx9_T400	Plate.99	METTL9	-2	-0.300686372411716	pearson	1	Ttest_pvalue	Coefficient_of_eigenassay	SVD_pCMs_only3CT	NoPrepr	SVD	4675	PCT-Tx9_T400	F	PCT
Drug	T400_PCT	PCT	Cell_line.Tx9_T400	Plate.99	MEX3A	-2	0.21292207515871	pearson	1	Ttest_pvalue	Coefficient_of_eigenassay	SVD_pCMs_only3CT	NoPrepr	SVD	6334	PCT-Tx9_T400	F	PCT
Drug	T400_PCT	PCT	Cell_line.Tx9_T400	Plate.99	MEX3B	-2	-0.612122070570897	pearson	1	Ttest_pvalue	Coefficient_of_eigenassay	SVD_pCMs_only3CT	NoPrepr	SVD	1611	PCT-Tx9_T400	F	PCT
Drug	T400_PCT	PCT	Cell_line.Tx9_T400	Plate.99	MEX3C	-2	-0.233382789679237	pearson	1	Ttest_pvalue	Coefficient_of_eigenassay	SVD_pCMs_only3CT	NoPrepr	SVD	5933	PCT-Tx9_T400	F	PCT
Drug	T400_PCT	PCT	Cell_line.Tx9_T400	Plate.99	MEX3D	-2	-0.956586887373466	pearson	1	Ttest_pvalue	Coefficient_of_eigenassay	SVD_pCMs_only3CT	NoPrepr	SVD	601	PCT-Tx9_T400	F	PCT
Drug	T400_PCT	PCT	Cell_line.Tx9_T400	Plate.99	MFAP1	-2	0.0855187175160707	pearson	1	Ttest_pvalue	Coefficient_of_eigenassay	SVD_pCMs_only3CT	NoPrepr	SVD	9804	PCT-Tx9_T400	F	PCT
Drug	T400_PCT	PCT	Cell_line.Tx9_T400	Plate.99	MFAP2	-2	-1.32243668304044	pearson	1	Ttest_pvalue	Coefficient_of_eigenassay	SVD_pCMs_only3CT	NoPrepr	SVD	246	PCT-Tx9_T400	F	PCT
Drug	T400_PCT	PCT	Cell_line.Tx9_T400	Plate.99	MFAP3	-2	-0.128850020774928	pearson	1	Ttest_pvalue	Coefficient_of_eigenassay	SVD_pCMs_only3CT	NoPrepr	SVD	8432	PCT-Tx9_T400	F	PCT
Drug	T400_PCT	PCT	Cell_line.Tx9_T400	Plate.99	MFAP3L	-2	-0.0613171159116282	pearson	1	Ttest_pvalue	Coefficient_of_eigenassay	SVD_pCMs_only3CT	NoPrepr	SVD	10635	PCT-Tx9_T400	F	PCT
Drug	T400_PCT	PCT	Cell_line.Tx9_T400	Plate.99	MFAP4	-2	-0.351016560846227	pearson	1	Ttest_pvalue	Coefficient_of_eigenassay	SVD_pCMs_only3CT	NoPrepr	SVD	3945	PCT-Tx9_T400	F	PCT
Drug	T400_PCT	PCT	Cell_line.Tx9_T400	Plate.99	MFAP5	-2	-0.418810562783913	pearson	1	Ttest_pvalue	Coefficient_of_eigenassay	SVD_pCMs_only3CT	NoPrepr	SVD	3093	PCT-Tx9_T400	F	PCT
Drug	T400_PCT	PCT	Cell_line.Tx9_T400	Plate.99	MFF	-2	-0.448452503071787	pearson	1	Ttest_pvalue	Coefficient_of_eigenassay	SVD_pCMs_only3CT	NoPrepr	SVD	2779	PCT-Tx9_T400	F	PCT
Drug	T400_PCT	PCT	Cell_line.Tx9_T400	Plate.99	MFGE8	-2	-0.423595712032586	pearson	1	Ttest_pvalue	Coefficient_of_eigenassay	SVD_pCMs_only3CT	NoPrepr	SVD	3037	PCT-Tx9_T400	F	PCT
Drug	T400_PCT	PCT	Cell_line.Tx9_T400	Plate.99	MFHAS1	-2	-0.277036717244693	pearson	1	Ttest_pvalue	Coefficient_of_eigenassay	SVD_pCMs_only3CT	NoPrepr	SVD	5081	PCT-Tx9_T400	F	PCT
Drug	T400_PCT	PCT	Cell_line.Tx9_T400	Plate.99	MFN1	-2	0.0560721288160491	pearson	1	Ttest_pvalue	Coefficient_of_eigenassay	SVD_pCMs_only3CT	NoPrepr	SVD	10826	PCT-Tx9_T400	F	PCT
Drug	T400_PCT	PCT	Cell_line.Tx9_T400	Plate.99	MFN2	-2	-0.102893180907256	pearson	1	Ttest_pvalue	Coefficient_of_eigenassay	SVD_pCMs_only3CT	NoPrepr	SVD	9238	PCT-Tx9_T400	F	PCT
Drug	T400_PCT	PCT	Cell_line.Tx9_T400	Plate.99	MFNG	-2	0	pearson	1	Ttest_pvalue	Coefficient_of_eigenassay	SVD_pCMs_only3CT	NoPrepr	SVD	14117.5	PCT-Tx9_T400	F	PCT
Drug	T400_PCT	PCT	Cell_line.Tx9_T400	Plate.99	MFSD1	-2	-0.194104939121171	pearson	1	Ttest_pvalue	Coefficient_of_eigenassay	SVD_pCMs_only3CT	NoPrepr	SVD	6790	PCT-Tx9_T400	F	PCT
Drug	T400_PCT	PCT	Cell_line.Tx9_T400	Plate.99	MFSD10	-2	-0.366743156114719	pearson	1	Ttest_pvalue	Coefficient_of_eigenassay	SVD_pCMs_only3CT	NoPrepr	SVD	3712	PCT-Tx9_T400	F	PCT
Drug	T400_PCT	PCT	Cell_line.Tx9_T400	Plate.99	MFSD11	-2	-0.0685393347661147	pearson	1	Ttest_pvalue	Coefficient_of_eigenassay	SVD_pCMs_only3CT	NoPrepr	SVD	10368	PCT-Tx9_T400	F	PCT
Drug	T400_PCT	PCT	Cell_line.Tx9_T400	Plate.99	MFSD12	-2	-0.0870346326812569	pearson	1	Ttest_pvalue	Coefficient_of_eigenassay	SVD_pCMs_only3CT	NoPrepr	SVD	9744	PCT-Tx9_T400	F	PCT
Drug	T400_PCT	PCT	Cell_line.Tx9_T400	Plate.99	MFSD13A	-2	0.036734698716418	pearson	1	Ttest_pvalue	Coefficient_of_eigenassay	SVD_pCMs_only3CT	NoPrepr	SVD	11544	PCT-Tx9_T400	F	PCT
Drug	T400_PCT	PCT	Cell_line.Tx9_T400	Plate.99	MFSD14A	-2	-0.218281699876229	pearson	1	Ttest_pvalue	Coefficient_of_eigenassay	SVD_pCMs_only3CT	NoPrepr	SVD	6235	PCT-Tx9_T400	F	PCT
Drug	T400_PCT	PCT	Cell_line.Tx9_T400	Plate.99	MFSD14B	-2	-0.284051161372849	pearson	1	Ttest_pvalue	Coefficient_of_eigenassay	SVD_pCMs_only3CT	NoPrepr	SVD	4954	PCT-Tx9_T400	F	PCT
Drug	T400_PCT	PCT	Cell_line.Tx9_T400	Plate.99	MFSD2A	-2	-0.564835731141999	pearson	1	Ttest_pvalue	Coefficient_of_eigenassay	SVD_pCMs_only3CT	NoPrepr	SVD	1906	PCT-Tx9_T400	F	PCT
Drug	T400_PCT	PCT	Cell_line.Tx9_T400	Plate.99	MFSD2B	-2	0	pearson	1	Ttest_pvalue	Coefficient_of_eigenassay	SVD_pCMs_only3CT	NoPrepr	SVD	14117.5	PCT-Tx9_T400	F	PCT
Drug	T400_PCT	PCT	Cell_line.Tx9_T400	Plate.99	MFSD3	-2	0.0646276911078834	pearson	1	Ttest_pvalue	Coefficient_of_eigenassay	SVD_pCMs_only3CT	NoPrepr	SVD	10514	PCT-Tx9_T400	F	PCT
Drug	T400_PCT	PCT	Cell_line.Tx9_T400	Plate.99	MFSD4A	-2	0	pearson	1	Ttest_pvalue	Coefficient_of_eigenassay	SVD_pCMs_only3CT	NoPrepr	SVD	14117.5	PCT-Tx9_T400	F	PCT
Drug	T400_PCT	PCT	Cell_line.Tx9_T400	Plate.99	MFSD4B	-2	0.391047114576978	pearson	1	Ttest_pvalue	Coefficient_of_eigenassay	SVD_pCMs_only3CT	NoPrepr	SVD	3405	PCT-Tx9_T400	F	PCT
Drug	T400_PCT	PCT	Cell_line.Tx9_T400	Plate.99	MFSD5	-2	-0.413215314291954	pearson	1	Ttest_pvalue	Coefficient_of_eigenassay	SVD_pCMs_only3CT	NoPrepr	SVD	3152	PCT-Tx9_T400	F	PCT
Drug	T400_PCT	PCT	Cell_line.Tx9_T400	Plate.99	MFSD6	-2	-0.0714879100523382	pearson	1	Ttest_pvalue	Coefficient_of_eigenassay	SVD_pCMs_only3CT	NoPrepr	SVD	10249	PCT-Tx9_T400	F	PCT
Drug	T400_PCT	PCT	Cell_line.Tx9_T400	Plate.99	MFSD8	-2	-0.100230196560827	pearson	1	Ttest_pvalue	Coefficient_of_eigenassay	SVD_pCMs_only3CT	NoPrepr	SVD	9328	PCT-Tx9_T400	F	PCT
Drug	T400_PCT	PCT	Cell_line.Tx9_T400	Plate.99	MFSD9	-2	-0.17444414284269	pearson	1	Ttest_pvalue	Coefficient_of_eigenassay	SVD_pCMs_only3CT	NoPrepr	SVD	7245	PCT-Tx9_T400	F	PCT
Drug	T400_PCT	PCT	Cell_line.Tx9_T400	Plate.99	MGA	-2	1.76969309446562	pearson	1	Ttest_pvalue	Coefficient_of_eigenassay	SVD_pCMs_only3CT	NoPrepr	SVD	96	PCT-Tx9_T400	F	PCT
Drug	T400_PCT	PCT	Cell_line.Tx9_T400	Plate.99	MGARP	-2	-1.43522516316935	pearson	1	Ttest_pvalue	Coefficient_of_eigenassay	SVD_pCMs_only3CT	NoPrepr	SVD	192	PCT-Tx9_T400	F	PCT
Drug	T400_PCT	PCT	Cell_line.Tx9_T400	Plate.99	MGAT1	-2	-0.224294985122345	pearson	1	Ttest_pvalue	Coefficient_of_eigenassay	SVD_pCMs_only3CT	NoPrepr	SVD	6101	PCT-Tx9_T400	F	PCT
Drug	T400_PCT	PCT	Cell_line.Tx9_T400	Plate.99	MGAT2	-2	-0.733293041373044	pearson	1	Ttest_pvalue	Coefficient_of_eigenassay	SVD_pCMs_only3CT	NoPrepr	SVD	1106	PCT-Tx9_T400	F	PCT
Drug	T400_PCT	PCT	Cell_line.Tx9_T400	Plate.99	MGAT3	-2	-0.0527062245484921	pearson	1	Ttest_pvalue	Coefficient_of_eigenassay	SVD_pCMs_only3CT	NoPrepr	SVD	10951	PCT-Tx9_T400	F	PCT
Drug	T400_PCT	PCT	Cell_line.Tx9_T400	Plate.99	MGAT4A	-2	0.12635476722439	pearson	1	Ttest_pvalue	Coefficient_of_eigenassay	SVD_pCMs_only3CT	NoPrepr	SVD	8500	PCT-Tx9_T400	F	PCT
Drug	T400_PCT	PCT	Cell_line.Tx9_T400	Plate.99	MGAT4B	-2	-0.520655877007858	pearson	1	Ttest_pvalue	Coefficient_of_eigenassay	SVD_pCMs_only3CT	NoPrepr	SVD	2180	PCT-Tx9_T400	F	PCT
Drug	T400_PCT	PCT	Cell_line.Tx9_T400	Plate.99	MGAT4C	-2	0.20250549349764	pearson	1	Ttest_pvalue	Coefficient_of_eigenassay	SVD_pCMs_only3CT	NoPrepr	SVD	6596	PCT-Tx9_T400	F	PCT
Drug	T400_PCT	PCT	Cell_line.Tx9_T400	Plate.99	MGAT5	-2	0.107488417305472	pearson	1	Ttest_pvalue	Coefficient_of_eigenassay	SVD_pCMs_only3CT	NoPrepr	SVD	9094	PCT-Tx9_T400	F	PCT
Drug	T400_PCT	PCT	Cell_line.Tx9_T400	Plate.99	MGAT5B	-2	0	pearson	1	Ttest_pvalue	Coefficient_of_eigenassay	SVD_pCMs_only3CT	NoPrepr	SVD	14117.5	PCT-Tx9_T400	F	PCT
Drug	T400_PCT	PCT	Cell_line.Tx9_T400	Plate.99	MGLL	-2	-0.400832796412118	pearson	1	Ttest_pvalue	Coefficient_of_eigenassay	SVD_pCMs_only3CT	NoPrepr	SVD	3282	PCT-Tx9_T400	F	PCT
Drug	T400_PCT	PCT	Cell_line.Tx9_T400	Plate.99	MGME1	-2	-0.098417728669178	pearson	1	Ttest_pvalue	Coefficient_of_eigenassay	SVD_pCMs_only3CT	NoPrepr	SVD	9386	PCT-Tx9_T400	F	PCT
Drug	T400_PCT	PCT	Cell_line.Tx9_T400	Plate.99	MGMT	-2	0.0617164405681869	pearson	1	Ttest_pvalue	Coefficient_of_eigenassay	SVD_pCMs_only3CT	NoPrepr	SVD	10614	PCT-Tx9_T400	F	PCT
Drug	T400_PCT	PCT	Cell_line.Tx9_T400	Plate.99	MGP	-2	-0.580381045004897	pearson	1	Ttest_pvalue	Coefficient_of_eigenassay	SVD_pCMs_only3CT	NoPrepr	SVD	1788	PCT-Tx9_T400	F	PCT
Drug	T400_PCT	PCT	Cell_line.Tx9_T400	Plate.99	MGRN1	-2	-0.055019271312183	pearson	1	Ttest_pvalue	Coefficient_of_eigenassay	SVD_pCMs_only3CT	NoPrepr	SVD	10869	PCT-Tx9_T400	F	PCT
Drug	T400_PCT	PCT	Cell_line.Tx9_T400	Plate.99	MGST1	-2	-0.721131010411991	pearson	1	Ttest_pvalue	Coefficient_of_eigenassay	SVD_pCMs_only3CT	NoPrepr	SVD	1161	PCT-Tx9_T400	F	PCT
Drug	T400_PCT	PCT	Cell_line.Tx9_T400	Plate.99	MGST2	-2	-0.144285194801886	pearson	1	Ttest_pvalue	Coefficient_of_eigenassay	SVD_pCMs_only3CT	NoPrepr	SVD	8022	PCT-Tx9_T400	F	PCT
Drug	T400_PCT	PCT	Cell_line.Tx9_T400	Plate.99	MGST3	-2	-0.33396387282737	pearson	1	Ttest_pvalue	Coefficient_of_eigenassay	SVD_pCMs_only3CT	NoPrepr	SVD	4172	PCT-Tx9_T400	F	PCT
Drug	T400_PCT	PCT	Cell_line.Tx9_T400	Plate.99	MIA2	-2	-0.0915220414814963	pearson	1	Ttest_pvalue	Coefficient_of_eigenassay	SVD_pCMs_only3CT	NoPrepr	SVD	9605	PCT-Tx9_T400	F	PCT
Drug	T400_PCT	PCT	Cell_line.Tx9_T400	Plate.99	MIA3	-2	0.929724999497305	pearson	1	Ttest_pvalue	Coefficient_of_eigenassay	SVD_pCMs_only3CT	NoPrepr	SVD	642	PCT-Tx9_T400	F	PCT
Drug	T400_PCT	PCT	Cell_line.Tx9_T400	Plate.99	MIB1	-2	1.01101360994998	pearson	1	Ttest_pvalue	Coefficient_of_eigenassay	SVD_pCMs_only3CT	NoPrepr	SVD	508	PCT-Tx9_T400	F	PCT
Drug	T400_PCT	PCT	Cell_line.Tx9_T400	Plate.99	MIB2	-2	0.182550750350834	pearson	1	Ttest_pvalue	Coefficient_of_eigenassay	SVD_pCMs_only3CT	NoPrepr	SVD	7052	PCT-Tx9_T400	F	PCT
Drug	T400_PCT	PCT	Cell_line.Tx9_T400	Plate.99	MICA	-2	-0.226643057952	pearson	1	Ttest_pvalue	Coefficient_of_eigenassay	SVD_pCMs_only3CT	NoPrepr	SVD	6060	PCT-Tx9_T400	F	PCT
Drug	T400_PCT	PCT	Cell_line.Tx9_T400	Plate.99	MICAL1	-2	-0.344478898648782	pearson	1	Ttest_pvalue	Coefficient_of_eigenassay	SVD_pCMs_only3CT	NoPrepr	SVD	4037	PCT-Tx9_T400	F	PCT
Drug	T400_PCT	PCT	Cell_line.Tx9_T400	Plate.99	MICAL2	-2	0.0495707095800407	pearson	1	Ttest_pvalue	Coefficient_of_eigenassay	SVD_pCMs_only3CT	NoPrepr	SVD	11062	PCT-Tx9_T400	F	PCT
Drug	T400_PCT	PCT	Cell_line.Tx9_T400	Plate.99	MICAL3	-2	0.280652514318802	pearson	1	Ttest_pvalue	Coefficient_of_eigenassay	SVD_pCMs_only3CT	NoPrepr	SVD	5006	PCT-Tx9_T400	F	PCT
Drug	T400_PCT	PCT	Cell_line.Tx9_T400	Plate.99	MICALCL	-2	0.787658699324443	pearson	1	Ttest_pvalue	Coefficient_of_eigenassay	SVD_pCMs_only3CT	NoPrepr	SVD	937	PCT-Tx9_T400	F	PCT
Drug	T400_PCT	PCT	Cell_line.Tx9_T400	Plate.99	MICALL1	-2	-0.0952565785546481	pearson	1	Ttest_pvalue	Coefficient_of_eigenassay	SVD_pCMs_only3CT	NoPrepr	SVD	9485	PCT-Tx9_T400	F	PCT
Drug	T400_PCT	PCT	Cell_line.Tx9_T400	Plate.99	MICALL2	-2	0.478312345514843	pearson	1	Ttest_pvalue	Coefficient_of_eigenassay	SVD_pCMs_only3CT	NoPrepr	SVD	2502	PCT-Tx9_T400	F	PCT
Drug	T400_PCT	PCT	Cell_line.Tx9_T400	Plate.99	MICU1	-2	-0.127448489575023	pearson	1	Ttest_pvalue	Coefficient_of_eigenassay	SVD_pCMs_only3CT	NoPrepr	SVD	8472	PCT-Tx9_T400	F	PCT
Drug	T400_PCT	PCT	Cell_line.Tx9_T400	Plate.99	MICU2	-2	-0.146547288793697	pearson	1	Ttest_pvalue	Coefficient_of_eigenassay	SVD_pCMs_only3CT	NoPrepr	SVD	7960	PCT-Tx9_T400	F	PCT
Drug	T400_PCT	PCT	Cell_line.Tx9_T400	Plate.99	MICU3	-2	0.673062364336524	pearson	1	Ttest_pvalue	Coefficient_of_eigenassay	SVD_pCMs_only3CT	NoPrepr	SVD	1340	PCT-Tx9_T400	F	PCT
Drug	T400_PCT	PCT	Cell_line.Tx9_T400	Plate.99	MID1	-2	0.0477281533618231	pearson	1	Ttest_pvalue	Coefficient_of_eigenassay	SVD_pCMs_only3CT	NoPrepr	SVD	11130	PCT-Tx9_T400	F	PCT
Drug	T400_PCT	PCT	Cell_line.Tx9_T400	Plate.99	MID1IP1	-2	-0.730143050076981	pearson	1	Ttest_pvalue	Coefficient_of_eigenassay	SVD_pCMs_only3CT	NoPrepr	SVD	1124	PCT-Tx9_T400	F	PCT
Drug	T400_PCT	PCT	Cell_line.Tx9_T400	Plate.99	MID2	-2	-0.380705986176336	pearson	1	Ttest_pvalue	Coefficient_of_eigenassay	SVD_pCMs_only3CT	NoPrepr	SVD	3538	PCT-Tx9_T400	F	PCT
Drug	T400_PCT	PCT	Cell_line.Tx9_T400	Plate.99	MIDN	-2	-0.0268819107274463	pearson	1	Ttest_pvalue	Coefficient_of_eigenassay	SVD_pCMs_only3CT	NoPrepr	SVD	11901	PCT-Tx9_T400	F	PCT
Drug	T400_PCT	PCT	Cell_line.Tx9_T400	Plate.99	MIEF1	-2	-0.0415167358118115	pearson	1	Ttest_pvalue	Coefficient_of_eigenassay	SVD_pCMs_only3CT	NoPrepr	SVD	11378	PCT-Tx9_T400	F	PCT
Drug	T400_PCT	PCT	Cell_line.Tx9_T400	Plate.99	MIEF2	-2	-0.231422305325279	pearson	1	Ttest_pvalue	Coefficient_of_eigenassay	SVD_pCMs_only3CT	NoPrepr	SVD	5967	PCT-Tx9_T400	F	PCT
Drug	T400_PCT	PCT	Cell_line.Tx9_T400	Plate.99	MIEN1	-2	-0.091965492483362	pearson	1	Ttest_pvalue	Coefficient_of_eigenassay	SVD_pCMs_only3CT	NoPrepr	SVD	9584	PCT-Tx9_T400	F	PCT
Drug	T400_PCT	PCT	Cell_line.Tx9_T400	Plate.99	MIER1	-2	0.518009028215142	pearson	1	Ttest_pvalue	Coefficient_of_eigenassay	SVD_pCMs_only3CT	NoPrepr	SVD	2203	PCT-Tx9_T400	F	PCT
Drug	T400_PCT	PCT	Cell_line.Tx9_T400	Plate.99	MIER2	-2	-0.102155627926201	pearson	1	Ttest_pvalue	Coefficient_of_eigenassay	SVD_pCMs_only3CT	NoPrepr	SVD	9265	PCT-Tx9_T400	F	PCT
Drug	T400_PCT	PCT	Cell_line.Tx9_T400	Plate.99	MIER3	-2	0.284206465831936	pearson	1	Ttest_pvalue	Coefficient_of_eigenassay	SVD_pCMs_only3CT	NoPrepr	SVD	4947	PCT-Tx9_T400	F	PCT
Drug	T400_PCT	PCT	Cell_line.Tx9_T400	Plate.99	MIF4GD	-2	-0.836811734249396	pearson	1	Ttest_pvalue	Coefficient_of_eigenassay	SVD_pCMs_only3CT	NoPrepr	SVD	831	PCT-Tx9_T400	F	PCT
Drug	T400_PCT	PCT	Cell_line.Tx9_T400	Plate.99	MIGA1	-2	0.476478840517646	pearson	1	Ttest_pvalue	Coefficient_of_eigenassay	SVD_pCMs_only3CT	NoPrepr	SVD	2517	PCT-Tx9_T400	F	PCT
Drug	T400_PCT	PCT	Cell_line.Tx9_T400	Plate.99	MIGA2	-2	-0.067139619571903	pearson	1	Ttest_pvalue	Coefficient_of_eigenassay	SVD_pCMs_only3CT	NoPrepr	SVD	10433	PCT-Tx9_T400	F	PCT
Drug	T400_PCT	PCT	Cell_line.Tx9_T400	Plate.99	MIIP	-2	-0.280819058888919	pearson	1	Ttest_pvalue	Coefficient_of_eigenassay	SVD_pCMs_only3CT	NoPrepr	SVD	5002	PCT-Tx9_T400	F	PCT
Drug	T400_PCT	PCT	Cell_line.Tx9_T400	Plate.99	MINDY1	-2	0.0171212554448421	pearson	1	Ttest_pvalue	Coefficient_of_eigenassay	SVD_pCMs_only3CT	NoPrepr	SVD	12266	PCT-Tx9_T400	F	PCT
Drug	T400_PCT	PCT	Cell_line.Tx9_T400	Plate.99	MINDY2	-2	0.0340145774666236	pearson	1	Ttest_pvalue	Coefficient_of_eigenassay	SVD_pCMs_only3CT	NoPrepr	SVD	11639	PCT-Tx9_T400	F	PCT
Drug	T400_PCT	PCT	Cell_line.Tx9_T400	Plate.99	MINDY3	-2	-0.135141682288845	pearson	1	Ttest_pvalue	Coefficient_of_eigenassay	SVD_pCMs_only3CT	NoPrepr	SVD	8263	PCT-Tx9_T400	F	PCT
Drug	T400_PCT	PCT	Cell_line.Tx9_T400	Plate.99	MINK1	-2	-0.0803905108697867	pearson	1	Ttest_pvalue	Coefficient_of_eigenassay	SVD_pCMs_only3CT	NoPrepr	SVD	9973	PCT-Tx9_T400	F	PCT
Drug	T400_PCT	PCT	Cell_line.Tx9_T400	Plate.99	MINOS1	-2	0.0201548743029693	pearson	1	Ttest_pvalue	Coefficient_of_eigenassay	SVD_pCMs_only3CT	NoPrepr	SVD	12138	PCT-Tx9_T400	F	PCT
Drug	T400_PCT	PCT	Cell_line.Tx9_T400	Plate.99	MINPP1	-2	-0.79333784048161	pearson	1	Ttest_pvalue	Coefficient_of_eigenassay	SVD_pCMs_only3CT	NoPrepr	SVD	923	PCT-Tx9_T400	F	PCT
Drug	T400_PCT	PCT	Cell_line.Tx9_T400	Plate.99	MIOS	-2	0.156423425780085	pearson	1	Ttest_pvalue	Coefficient_of_eigenassay	SVD_pCMs_only3CT	NoPrepr	SVD	7691	PCT-Tx9_T400	F	PCT
Drug	T400_PCT	PCT	Cell_line.Tx9_T400	Plate.99	MIOX	-2	0	pearson	1	Ttest_pvalue	Coefficient_of_eigenassay	SVD_pCMs_only3CT	NoPrepr	SVD	14117.5	PCT-Tx9_T400	F	PCT
Drug	T400_PCT	PCT	Cell_line.Tx9_T400	Plate.99	MIPEP	-2	-0.2900943195056	pearson	1	Ttest_pvalue	Coefficient_of_eigenassay	SVD_pCMs_only3CT	NoPrepr	SVD	4838	PCT-Tx9_T400	F	PCT
Drug	T400_PCT	PCT	Cell_line.Tx9_T400	Plate.99	MIPOL1	-2	0.451436535490167	pearson	1	Ttest_pvalue	Coefficient_of_eigenassay	SVD_pCMs_only3CT	NoPrepr	SVD	2744	PCT-Tx9_T400	F	PCT
Drug	T400_PCT	PCT	Cell_line.Tx9_T400	Plate.99	MIR1-1HG	-2	0.614339755697971	pearson	1	Ttest_pvalue	Coefficient_of_eigenassay	SVD_pCMs_only3CT	NoPrepr	SVD	1599	PCT-Tx9_T400	F	PCT
Drug	T400_PCT	PCT	Cell_line.Tx9_T400	Plate.99	MIS12	-2	-0.144346529495206	pearson	1	Ttest_pvalue	Coefficient_of_eigenassay	SVD_pCMs_only3CT	NoPrepr	SVD	8019	PCT-Tx9_T400	F	PCT
Drug	T400_PCT	PCT	Cell_line.Tx9_T400	Plate.99	MIS18A	-2	0	pearson	1	Ttest_pvalue	Coefficient_of_eigenassay	SVD_pCMs_only3CT	NoPrepr	SVD	14117.5	PCT-Tx9_T400	F	PCT
Drug	T400_PCT	PCT	Cell_line.Tx9_T400	Plate.99	MIS18BP1	-2	0.144718111357345	pearson	1	Ttest_pvalue	Coefficient_of_eigenassay	SVD_pCMs_only3CT	NoPrepr	SVD	8007	PCT-Tx9_T400	F	PCT
Drug	T400_PCT	PCT	Cell_line.Tx9_T400	Plate.99	MISP	-2	0	pearson	1	Ttest_pvalue	Coefficient_of_eigenassay	SVD_pCMs_only3CT	NoPrepr	SVD	14117.5	PCT-Tx9_T400	F	PCT
Drug	T400_PCT	PCT	Cell_line.Tx9_T400	Plate.99	MITD1	-2	-0.38770874641918	pearson	1	Ttest_pvalue	Coefficient_of_eigenassay	SVD_pCMs_only3CT	NoPrepr	SVD	3447	PCT-Tx9_T400	F	PCT
Drug	T400_PCT	PCT	Cell_line.Tx9_T400	Plate.99	MITF	-2	-0.0206011416445121	pearson	1	Ttest_pvalue	Coefficient_of_eigenassay	SVD_pCMs_only3CT	NoPrepr	SVD	12120	PCT-Tx9_T400	F	PCT
Drug	T400_PCT	PCT	Cell_line.Tx9_T400	Plate.99	MIXL1	-2	-0.383630069806814	pearson	1	Ttest_pvalue	Coefficient_of_eigenassay	SVD_pCMs_only3CT	NoPrepr	SVD	3499	PCT-Tx9_T400	F	PCT
Drug	T400_PCT	PCT	Cell_line.Tx9_T400	Plate.99	MKI67	-2	1.27055304329438	pearson	1	Ttest_pvalue	Coefficient_of_eigenassay	SVD_pCMs_only3CT	NoPrepr	SVD	272	PCT-Tx9_T400	F	PCT
Drug	T400_PCT	PCT	Cell_line.Tx9_T400	Plate.99	MKKS	-2	-0.0603833240054149	pearson	1	Ttest_pvalue	Coefficient_of_eigenassay	SVD_pCMs_only3CT	NoPrepr	SVD	10665	PCT-Tx9_T400	F	PCT
Drug	T400_PCT	PCT	Cell_line.Tx9_T400	Plate.99	MKL1	-2	0.0667648098282484	pearson	1	Ttest_pvalue	Coefficient_of_eigenassay	SVD_pCMs_only3CT	NoPrepr	SVD	10448	PCT-Tx9_T400	F	PCT
Drug	T400_PCT	PCT	Cell_line.Tx9_T400	Plate.99	MKL2	-2	0.569608570168163	pearson	1	Ttest_pvalue	Coefficient_of_eigenassay	SVD_pCMs_only3CT	NoPrepr	SVD	1871	PCT-Tx9_T400	F	PCT
Drug	T400_PCT	PCT	Cell_line.Tx9_T400	Plate.99	MKLN1	-2	0.573341427770914	pearson	1	Ttest_pvalue	Coefficient_of_eigenassay	SVD_pCMs_only3CT	NoPrepr	SVD	1837	PCT-Tx9_T400	F	PCT
Drug	T400_PCT	PCT	Cell_line.Tx9_T400	Plate.99	MKNK1	-2	-0.149050429131614	pearson	1	Ttest_pvalue	Coefficient_of_eigenassay	SVD_pCMs_only3CT	NoPrepr	SVD	7895	PCT-Tx9_T400	F	PCT
Drug	T400_PCT	PCT	Cell_line.Tx9_T400	Plate.99	MKNK2	-2	-0.306763653544151	pearson	1	Ttest_pvalue	Coefficient_of_eigenassay	SVD_pCMs_only3CT	NoPrepr	SVD	4580	PCT-Tx9_T400	F	PCT
Drug	T400_PCT	PCT	Cell_line.Tx9_T400	Plate.99	MKRN1	-2	0.185739769693335	pearson	1	Ttest_pvalue	Coefficient_of_eigenassay	SVD_pCMs_only3CT	NoPrepr	SVD	6984	PCT-Tx9_T400	F	PCT
Drug	T400_PCT	PCT	Cell_line.Tx9_T400	Plate.99	MKRN2	-2	-0.197235460660075	pearson	1	Ttest_pvalue	Coefficient_of_eigenassay	SVD_pCMs_only3CT	NoPrepr	SVD	6717	PCT-Tx9_T400	F	PCT
Drug	T400_PCT	PCT	Cell_line.Tx9_T400	Plate.99	MKRN2OS	-2	0	pearson	1	Ttest_pvalue	Coefficient_of_eigenassay	SVD_pCMs_only3CT	NoPrepr	SVD	14117.5	PCT-Tx9_T400	F	PCT
Drug	T400_PCT	PCT	Cell_line.Tx9_T400	Plate.99	MKRN3	-2	0	pearson	1	Ttest_pvalue	Coefficient_of_eigenassay	SVD_pCMs_only3CT	NoPrepr	SVD	14117.5	PCT-Tx9_T400	F	PCT
Drug	T400_PCT	PCT	Cell_line.Tx9_T400	Plate.99	MKS1	-2	-0.109384059185753	pearson	1	Ttest_pvalue	Coefficient_of_eigenassay	SVD_pCMs_only3CT	NoPrepr	SVD	9032	PCT-Tx9_T400	F	PCT
Drug	T400_PCT	PCT	Cell_line.Tx9_T400	Plate.99	MKX	-2	0	pearson	1	Ttest_pvalue	Coefficient_of_eigenassay	SVD_pCMs_only3CT	NoPrepr	SVD	14117.5	PCT-Tx9_T400	F	PCT
Drug	T400_PCT	PCT	Cell_line.Tx9_T400	Plate.99	MLANA	-2	0	pearson	1	Ttest_pvalue	Coefficient_of_eigenassay	SVD_pCMs_only3CT	NoPrepr	SVD	14117.5	PCT-Tx9_T400	F	PCT
Drug	T400_PCT	PCT	Cell_line.Tx9_T400	Plate.99	MLC1	-2	1.18906297321809	pearson	1	Ttest_pvalue	Coefficient_of_eigenassay	SVD_pCMs_only3CT	NoPrepr	SVD	327	PCT-Tx9_T400	F	PCT
Drug	T400_PCT	PCT	Cell_line.Tx9_T400	Plate.99	MLEC	-2	0.348033632517206	pearson	1	Ttest_pvalue	Coefficient_of_eigenassay	SVD_pCMs_only3CT	NoPrepr	SVD	3982	PCT-Tx9_T400	F	PCT
Drug	T400_PCT	PCT	Cell_line.Tx9_T400	Plate.99	MLF1	-2	0.00540318728071524	pearson	1	Ttest_pvalue	Coefficient_of_eigenassay	SVD_pCMs_only3CT	NoPrepr	SVD	12727	PCT-Tx9_T400	F	PCT
Drug	T400_PCT	PCT	Cell_line.Tx9_T400	Plate.99	MLF2	-2	-0.296737570638081	pearson	1	Ttest_pvalue	Coefficient_of_eigenassay	SVD_pCMs_only3CT	NoPrepr	SVD	4737	PCT-Tx9_T400	F	PCT
Drug	T400_PCT	PCT	Cell_line.Tx9_T400	Plate.99	MLH1	-2	-0.188719439521408	pearson	1	Ttest_pvalue	Coefficient_of_eigenassay	SVD_pCMs_only3CT	NoPrepr	SVD	6908	PCT-Tx9_T400	F	PCT
Drug	T400_PCT	PCT	Cell_line.Tx9_T400	Plate.99	MLH3	-2	0.779902485501962	pearson	1	Ttest_pvalue	Coefficient_of_eigenassay	SVD_pCMs_only3CT	NoPrepr	SVD	964	PCT-Tx9_T400	F	PCT
Drug	T400_PCT	PCT	Cell_line.Tx9_T400	Plate.99	MLIP	-2	-0.0284876134387686	pearson	1	Ttest_pvalue	Coefficient_of_eigenassay	SVD_pCMs_only3CT	NoPrepr	SVD	11841	PCT-Tx9_T400	F	PCT
Drug	T400_PCT	PCT	Cell_line.Tx9_T400	Plate.99	MLKL	-2	-0.467154111178696	pearson	1	Ttest_pvalue	Coefficient_of_eigenassay	SVD_pCMs_only3CT	NoPrepr	SVD	2597	PCT-Tx9_T400	F	PCT
Drug	T400_PCT	PCT	Cell_line.Tx9_T400	Plate.99	MLLT1	-2	0.0213817969176041	pearson	1	Ttest_pvalue	Coefficient_of_eigenassay	SVD_pCMs_only3CT	NoPrepr	SVD	12098	PCT-Tx9_T400	F	PCT
Drug	T400_PCT	PCT	Cell_line.Tx9_T400	Plate.99	MLLT10	-2	-0.0819100168718523	pearson	1	Ttest_pvalue	Coefficient_of_eigenassay	SVD_pCMs_only3CT	NoPrepr	SVD	9918	PCT-Tx9_T400	F	PCT
Drug	T400_PCT	PCT	Cell_line.Tx9_T400	Plate.99	MLLT11	-2	-0.417880269425442	pearson	1	Ttest_pvalue	Coefficient_of_eigenassay	SVD_pCMs_only3CT	NoPrepr	SVD	3097	PCT-Tx9_T400	F	PCT
Drug	T400_PCT	PCT	Cell_line.Tx9_T400	Plate.99	MLLT3	-2	0.0375537226898382	pearson	1	Ttest_pvalue	Coefficient_of_eigenassay	SVD_pCMs_only3CT	NoPrepr	SVD	11507	PCT-Tx9_T400	F	PCT
Drug	T400_PCT	PCT	Cell_line.Tx9_T400	Plate.99	MLPH	-2	-0.237936799088289	pearson	1	Ttest_pvalue	Coefficient_of_eigenassay	SVD_pCMs_only3CT	NoPrepr	SVD	5841	PCT-Tx9_T400	F	PCT
Drug	T400_PCT	PCT	Cell_line.Tx9_T400	Plate.99	MLST8	-2	-0.483868162846693	pearson	1	Ttest_pvalue	Coefficient_of_eigenassay	SVD_pCMs_only3CT	NoPrepr	SVD	2441	PCT-Tx9_T400	F	PCT
Drug	T400_PCT	PCT	Cell_line.Tx9_T400	Plate.99	MLX	-2	-0.889254364405707	pearson	1	Ttest_pvalue	Coefficient_of_eigenassay	SVD_pCMs_only3CT	NoPrepr	SVD	711	PCT-Tx9_T400	F	PCT
Drug	T400_PCT	PCT	Cell_line.Tx9_T400	Plate.99	MLXIP	-2	0.272978068899379	pearson	1	Ttest_pvalue	Coefficient_of_eigenassay	SVD_pCMs_only3CT	NoPrepr	SVD	5152	PCT-Tx9_T400	F	PCT
Drug	T400_PCT	PCT	Cell_line.Tx9_T400	Plate.99	MLXIPL	-2	0	pearson	1	Ttest_pvalue	Coefficient_of_eigenassay	SVD_pCMs_only3CT	NoPrepr	SVD	14117.5	PCT-Tx9_T400	F	PCT
Drug	T400_PCT	PCT	Cell_line.Tx9_T400	Plate.99	MLYCD	-2	-0.0967511868821977	pearson	1	Ttest_pvalue	Coefficient_of_eigenassay	SVD_pCMs_only3CT	NoPrepr	SVD	9436	PCT-Tx9_T400	F	PCT
Drug	T400_PCT	PCT	Cell_line.Tx9_T400	Plate.99	MMAA	-2	0.0690400316755671	pearson	1	Ttest_pvalue	Coefficient_of_eigenassay	SVD_pCMs_only3CT	NoPrepr	SVD	10344	PCT-Tx9_T400	F	PCT
Drug	T400_PCT	PCT	Cell_line.Tx9_T400	Plate.99	MMAB	-2	0.323254173390911	pearson	1	Ttest_pvalue	Coefficient_of_eigenassay	SVD_pCMs_only3CT	NoPrepr	SVD	4332	PCT-Tx9_T400	F	PCT
Drug	T400_PCT	PCT	Cell_line.Tx9_T400	Plate.99	MMACHC	-2	0.127148838676386	pearson	1	Ttest_pvalue	Coefficient_of_eigenassay	SVD_pCMs_only3CT	NoPrepr	SVD	8485	PCT-Tx9_T400	F	PCT
Drug	T400_PCT	PCT	Cell_line.Tx9_T400	Plate.99	MMADHC	-2	-0.558414121837442	pearson	1	Ttest_pvalue	Coefficient_of_eigenassay	SVD_pCMs_only3CT	NoPrepr	SVD	1955	PCT-Tx9_T400	F	PCT
Drug	T400_PCT	PCT	Cell_line.Tx9_T400	Plate.99	MMD	-2	-0.543310384467407	pearson	1	Ttest_pvalue	Coefficient_of_eigenassay	SVD_pCMs_only3CT	NoPrepr	SVD	2041	PCT-Tx9_T400	F	PCT
Drug	T400_PCT	PCT	Cell_line.Tx9_T400	Plate.99	MME	-2	-0.159658667471666	pearson	1	Ttest_pvalue	Coefficient_of_eigenassay	SVD_pCMs_only3CT	NoPrepr	SVD	7614	PCT-Tx9_T400	F	PCT
Drug	T400_PCT	PCT	Cell_line.Tx9_T400	Plate.99	MMGT1	-2	-0.44213692591511	pearson	1	Ttest_pvalue	Coefficient_of_eigenassay	SVD_pCMs_only3CT	NoPrepr	SVD	2843	PCT-Tx9_T400	F	PCT
Drug	T400_PCT	PCT	Cell_line.Tx9_T400	Plate.99	MMP1	-2	0	pearson	1	Ttest_pvalue	Coefficient_of_eigenassay	SVD_pCMs_only3CT	NoPrepr	SVD	14117.5	PCT-Tx9_T400	F	PCT
Drug	T400_PCT	PCT	Cell_line.Tx9_T400	Plate.99	MMP10	-2	0	pearson	1	Ttest_pvalue	Coefficient_of_eigenassay	SVD_pCMs_only3CT	NoPrepr	SVD	14117.5	PCT-Tx9_T400	F	PCT
Drug	T400_PCT	PCT	Cell_line.Tx9_T400	Plate.99	MMP14	-2	-0.422314943134818	pearson	1	Ttest_pvalue	Coefficient_of_eigenassay	SVD_pCMs_only3CT	NoPrepr	SVD	3061	PCT-Tx9_T400	F	PCT
Drug	T400_PCT	PCT	Cell_line.Tx9_T400	Plate.99	MMP15	-2	0.00461742873036048	pearson	1	Ttest_pvalue	Coefficient_of_eigenassay	SVD_pCMs_only3CT	NoPrepr	SVD	12759	PCT-Tx9_T400	F	PCT
Drug	T400_PCT	PCT	Cell_line.Tx9_T400	Plate.99	MMP16	-2	2.10262522936455	pearson	1	Ttest_pvalue	Coefficient_of_eigenassay	SVD_pCMs_only3CT	NoPrepr	SVD	51	PCT-Tx9_T400	F	PCT
Drug	T400_PCT	PCT	Cell_line.Tx9_T400	Plate.99	MMP17	-2	0	pearson	1	Ttest_pvalue	Coefficient_of_eigenassay	SVD_pCMs_only3CT	NoPrepr	SVD	14117.5	PCT-Tx9_T400	F	PCT
Drug	T400_PCT	PCT	Cell_line.Tx9_T400	Plate.99	MMP19	-2	-0.563751160441886	pearson	1	Ttest_pvalue	Coefficient_of_eigenassay	SVD_pCMs_only3CT	NoPrepr	SVD	1911	PCT-Tx9_T400	F	PCT
Drug	T400_PCT	PCT	Cell_line.Tx9_T400	Plate.99	MMP2	-2	-0.687635165388548	pearson	1	Ttest_pvalue	Coefficient_of_eigenassay	SVD_pCMs_only3CT	NoPrepr	SVD	1287	PCT-Tx9_T400	F	PCT
Drug	T400_PCT	PCT	Cell_line.Tx9_T400	Plate.99	MMP23B	-2	-0.425397080477128	pearson	1	Ttest_pvalue	Coefficient_of_eigenassay	SVD_pCMs_only3CT	NoPrepr	SVD	3010	PCT-Tx9_T400	F	PCT
Drug	T400_PCT	PCT	Cell_line.Tx9_T400	Plate.99	MMP24	-2	0.400182839567267	pearson	1	Ttest_pvalue	Coefficient_of_eigenassay	SVD_pCMs_only3CT	NoPrepr	SVD	3290	PCT-Tx9_T400	F	PCT
Drug	T400_PCT	PCT	Cell_line.Tx9_T400	Plate.99	MMP25	-2	0.56049302948709	pearson	1	Ttest_pvalue	Coefficient_of_eigenassay	SVD_pCMs_only3CT	NoPrepr	SVD	1933	PCT-Tx9_T400	F	PCT
Drug	T400_PCT	PCT	Cell_line.Tx9_T400	Plate.99	MMP9	-2	0	pearson	1	Ttest_pvalue	Coefficient_of_eigenassay	SVD_pCMs_only3CT	NoPrepr	SVD	14117.5	PCT-Tx9_T400	F	PCT
Drug	T400_PCT	PCT	Cell_line.Tx9_T400	Plate.99	MMRN1	-2	0	pearson	1	Ttest_pvalue	Coefficient_of_eigenassay	SVD_pCMs_only3CT	NoPrepr	SVD	14117.5	PCT-Tx9_T400	F	PCT
Drug	T400_PCT	PCT	Cell_line.Tx9_T400	Plate.99	MMRN2	-2	0.936043477473342	pearson	1	Ttest_pvalue	Coefficient_of_eigenassay	SVD_pCMs_only3CT	NoPrepr	SVD	637	PCT-Tx9_T400	F	PCT
Drug	T400_PCT	PCT	Cell_line.Tx9_T400	Plate.99	MMS19	-2	-0.429157212975414	pearson	1	Ttest_pvalue	Coefficient_of_eigenassay	SVD_pCMs_only3CT	NoPrepr	SVD	2967	PCT-Tx9_T400	F	PCT
Drug	T400_PCT	PCT	Cell_line.Tx9_T400	Plate.99	MMS22L	-2	-0.0414097441219406	pearson	1	Ttest_pvalue	Coefficient_of_eigenassay	SVD_pCMs_only3CT	NoPrepr	SVD	11382	PCT-Tx9_T400	F	PCT
Drug	T400_PCT	PCT	Cell_line.Tx9_T400	Plate.99	MN1	-2	-0.086061770370908	pearson	1	Ttest_pvalue	Coefficient_of_eigenassay	SVD_pCMs_only3CT	NoPrepr	SVD	9782	PCT-Tx9_T400	F	PCT
Drug	T400_PCT	PCT	Cell_line.Tx9_T400	Plate.99	MNAT1	-2	0.108416707788501	pearson	1	Ttest_pvalue	Coefficient_of_eigenassay	SVD_pCMs_only3CT	NoPrepr	SVD	9063	PCT-Tx9_T400	F	PCT
Drug	T400_PCT	PCT	Cell_line.Tx9_T400	Plate.99	MND1	-2	-0.0934181241268979	pearson	1	Ttest_pvalue	Coefficient_of_eigenassay	SVD_pCMs_only3CT	NoPrepr	SVD	9543	PCT-Tx9_T400	F	PCT
Drug	T400_PCT	PCT	Cell_line.Tx9_T400	Plate.99	MNS1	-2	0	pearson	1	Ttest_pvalue	Coefficient_of_eigenassay	SVD_pCMs_only3CT	NoPrepr	SVD	14117.5	PCT-Tx9_T400	F	PCT
Drug	T400_PCT	PCT	Cell_line.Tx9_T400	Plate.99	MNT	-2	0.0711699961392791	pearson	1	Ttest_pvalue	Coefficient_of_eigenassay	SVD_pCMs_only3CT	NoPrepr	SVD	10260	PCT-Tx9_T400	F	PCT
Drug	T400_PCT	PCT	Cell_line.Tx9_T400	Plate.99	MOB1A	-2	-0.427036404662046	pearson	1	Ttest_pvalue	Coefficient_of_eigenassay	SVD_pCMs_only3CT	NoPrepr	SVD	2986	PCT-Tx9_T400	F	PCT
Drug	T400_PCT	PCT	Cell_line.Tx9_T400	Plate.99	MOB1B	-2	-0.040991078581598	pearson	1	Ttest_pvalue	Coefficient_of_eigenassay	SVD_pCMs_only3CT	NoPrepr	SVD	11389	PCT-Tx9_T400	F	PCT
Drug	T400_PCT	PCT	Cell_line.Tx9_T400	Plate.99	MOB2	-2	-0.122420889315066	pearson	1	Ttest_pvalue	Coefficient_of_eigenassay	SVD_pCMs_only3CT	NoPrepr	SVD	8629	PCT-Tx9_T400	F	PCT
Drug	T400_PCT	PCT	Cell_line.Tx9_T400	Plate.99	MOB3A	-2	-0.097712380186697	pearson	1	Ttest_pvalue	Coefficient_of_eigenassay	SVD_pCMs_only3CT	NoPrepr	SVD	9405	PCT-Tx9_T400	F	PCT
Drug	T400_PCT	PCT	Cell_line.Tx9_T400	Plate.99	MOB3B	-2	0.280883075403171	pearson	1	Ttest_pvalue	Coefficient_of_eigenassay	SVD_pCMs_only3CT	NoPrepr	SVD	5001	PCT-Tx9_T400	F	PCT
Drug	T400_PCT	PCT	Cell_line.Tx9_T400	Plate.99	MOB3C	-2	-0.340164979829034	pearson	1	Ttest_pvalue	Coefficient_of_eigenassay	SVD_pCMs_only3CT	NoPrepr	SVD	4093	PCT-Tx9_T400	F	PCT
Drug	T400_PCT	PCT	Cell_line.Tx9_T400	Plate.99	MOBP	-2	0	pearson	1	Ttest_pvalue	Coefficient_of_eigenassay	SVD_pCMs_only3CT	NoPrepr	SVD	14117.5	PCT-Tx9_T400	F	PCT
Drug	T400_PCT	PCT	Cell_line.Tx9_T400	Plate.99	MOCOS	-2	-0.0786536023647528	pearson	1	Ttest_pvalue	Coefficient_of_eigenassay	SVD_pCMs_only3CT	NoPrepr	SVD	10032	PCT-Tx9_T400	F	PCT
Drug	T400_PCT	PCT	Cell_line.Tx9_T400	Plate.99	MOCS1	-2	-0.215112031788466	pearson	1	Ttest_pvalue	Coefficient_of_eigenassay	SVD_pCMs_only3CT	NoPrepr	SVD	6300	PCT-Tx9_T400	F	PCT
Drug	T400_PCT	PCT	Cell_line.Tx9_T400	Plate.99	MOCS2	-2	-0.201682537814204	pearson	1	Ttest_pvalue	Coefficient_of_eigenassay	SVD_pCMs_only3CT	NoPrepr	SVD	6614	PCT-Tx9_T400	F	PCT
Drug	T400_PCT	PCT	Cell_line.Tx9_T400	Plate.99	MOCS3	-2	-0.461820654747325	pearson	1	Ttest_pvalue	Coefficient_of_eigenassay	SVD_pCMs_only3CT	NoPrepr	SVD	2647	PCT-Tx9_T400	F	PCT
Drug	T400_PCT	PCT	Cell_line.Tx9_T400	Plate.99	MOGS	-2	-0.840443671502997	pearson	1	Ttest_pvalue	Coefficient_of_eigenassay	SVD_pCMs_only3CT	NoPrepr	SVD	824	PCT-Tx9_T400	F	PCT
Drug	T400_PCT	PCT	Cell_line.Tx9_T400	Plate.99	MOK	-2	0.509820697387285	pearson	1	Ttest_pvalue	Coefficient_of_eigenassay	SVD_pCMs_only3CT	NoPrepr	SVD	2266	PCT-Tx9_T400	F	PCT
Drug	T400_PCT	PCT	Cell_line.Tx9_T400	Plate.99	MON1A	-2	-0.0211471322482011	pearson	1	Ttest_pvalue	Coefficient_of_eigenassay	SVD_pCMs_only3CT	NoPrepr	SVD	12109	PCT-Tx9_T400	F	PCT
Drug	T400_PCT	PCT	Cell_line.Tx9_T400	Plate.99	MON1B	-2	-0.19967825218697	pearson	1	Ttest_pvalue	Coefficient_of_eigenassay	SVD_pCMs_only3CT	NoPrepr	SVD	6654	PCT-Tx9_T400	F	PCT
Drug	T400_PCT	PCT	Cell_line.Tx9_T400	Plate.99	MON2	-2	0.401951157668966	pearson	1	Ttest_pvalue	Coefficient_of_eigenassay	SVD_pCMs_only3CT	NoPrepr	SVD	3272	PCT-Tx9_T400	F	PCT
Drug	T400_PCT	PCT	Cell_line.Tx9_T400	Plate.99	MORC2	-2	0.380955275246706	pearson	1	Ttest_pvalue	Coefficient_of_eigenassay	SVD_pCMs_only3CT	NoPrepr	SVD	3534	PCT-Tx9_T400	F	PCT
Drug	T400_PCT	PCT	Cell_line.Tx9_T400	Plate.99	MORC3	-2	0.370307465810048	pearson	1	Ttest_pvalue	Coefficient_of_eigenassay	SVD_pCMs_only3CT	NoPrepr	SVD	3667	PCT-Tx9_T400	F	PCT
Drug	T400_PCT	PCT	Cell_line.Tx9_T400	Plate.99	MORC4	-2	-0.00445429181786948	pearson	1	Ttest_pvalue	Coefficient_of_eigenassay	SVD_pCMs_only3CT	NoPrepr	SVD	12765	PCT-Tx9_T400	F	PCT
Drug	T400_PCT	PCT	Cell_line.Tx9_T400	Plate.99	MORF4L1	-2	-0.334585086182365	pearson	1	Ttest_pvalue	Coefficient_of_eigenassay	SVD_pCMs_only3CT	NoPrepr	SVD	4159	PCT-Tx9_T400	F	PCT
Drug	T400_PCT	PCT	Cell_line.Tx9_T400	Plate.99	MORF4L2	-2	-0.269960760155001	pearson	1	Ttest_pvalue	Coefficient_of_eigenassay	SVD_pCMs_only3CT	NoPrepr	SVD	5205	PCT-Tx9_T400	F	PCT
Drug	T400_PCT	PCT	Cell_line.Tx9_T400	Plate.99	MORN1	-2	0.104932337357623	pearson	1	Ttest_pvalue	Coefficient_of_eigenassay	SVD_pCMs_only3CT	NoPrepr	SVD	9177	PCT-Tx9_T400	F	PCT
Drug	T400_PCT	PCT	Cell_line.Tx9_T400	Plate.99	MORN2	-2	-0.0923853030275551	pearson	1	Ttest_pvalue	Coefficient_of_eigenassay	SVD_pCMs_only3CT	NoPrepr	SVD	9565	PCT-Tx9_T400	F	PCT
Drug	T400_PCT	PCT	Cell_line.Tx9_T400	Plate.99	MORN3	-2	0	pearson	1	Ttest_pvalue	Coefficient_of_eigenassay	SVD_pCMs_only3CT	NoPrepr	SVD	14117.5	PCT-Tx9_T400	F	PCT
Drug	T400_PCT	PCT	Cell_line.Tx9_T400	Plate.99	MORN4	-2	-0.124813774557544	pearson	1	Ttest_pvalue	Coefficient_of_eigenassay	SVD_pCMs_only3CT	NoPrepr	SVD	8555	PCT-Tx9_T400	F	PCT
Drug	T400_PCT	PCT	Cell_line.Tx9_T400	Plate.99	MORN5	-2	0	pearson	1	Ttest_pvalue	Coefficient_of_eigenassay	SVD_pCMs_only3CT	NoPrepr	SVD	14117.5	PCT-Tx9_T400	F	PCT
Drug	T400_PCT	PCT	Cell_line.Tx9_T400	Plate.99	MOSMO	-2	-0.26299053147297	pearson	1	Ttest_pvalue	Coefficient_of_eigenassay	SVD_pCMs_only3CT	NoPrepr	SVD	5340	PCT-Tx9_T400	F	PCT
Drug	T400_PCT	PCT	Cell_line.Tx9_T400	Plate.99	MOSPD1	-2	-0.246462218244189	pearson	1	Ttest_pvalue	Coefficient_of_eigenassay	SVD_pCMs_only3CT	NoPrepr	SVD	5670	PCT-Tx9_T400	F	PCT
Drug	T400_PCT	PCT	Cell_line.Tx9_T400	Plate.99	MOSPD2	-2	0.00944542602981623	pearson	1	Ttest_pvalue	Coefficient_of_eigenassay	SVD_pCMs_only3CT	NoPrepr	SVD	12573	PCT-Tx9_T400	F	PCT
Drug	T400_PCT	PCT	Cell_line.Tx9_T400	Plate.99	MOSPD3	-2	-0.706233401908988	pearson	1	Ttest_pvalue	Coefficient_of_eigenassay	SVD_pCMs_only3CT	NoPrepr	SVD	1211	PCT-Tx9_T400	F	PCT
Drug	T400_PCT	PCT	Cell_line.Tx9_T400	Plate.99	MOV10	-2	0.241651427138175	pearson	1	Ttest_pvalue	Coefficient_of_eigenassay	SVD_pCMs_only3CT	NoPrepr	SVD	5770	PCT-Tx9_T400	F	PCT
Drug	T400_PCT	PCT	Cell_line.Tx9_T400	Plate.99	MOV10L1	-2	1.10059945847014	pearson	1	Ttest_pvalue	Coefficient_of_eigenassay	SVD_pCMs_only3CT	NoPrepr	SVD	406	PCT-Tx9_T400	F	PCT
Drug	T400_PCT	PCT	Cell_line.Tx9_T400	Plate.99	MOXD1	-2	-0.627265120925752	pearson	1	Ttest_pvalue	Coefficient_of_eigenassay	SVD_pCMs_only3CT	NoPrepr	SVD	1534	PCT-Tx9_T400	F	PCT
Drug	T400_PCT	PCT	Cell_line.Tx9_T400	Plate.99	MPC1	-2	-0.188492584687766	pearson	1	Ttest_pvalue	Coefficient_of_eigenassay	SVD_pCMs_only3CT	NoPrepr	SVD	6914	PCT-Tx9_T400	F	PCT
Drug	T400_PCT	PCT	Cell_line.Tx9_T400	Plate.99	MPC2	-2	-0.165431307275545	pearson	1	Ttest_pvalue	Coefficient_of_eigenassay	SVD_pCMs_only3CT	NoPrepr	SVD	7473	PCT-Tx9_T400	F	PCT
Drug	T400_PCT	PCT	Cell_line.Tx9_T400	Plate.99	MPDU1	-2	0.0135861312005813	pearson	1	Ttest_pvalue	Coefficient_of_eigenassay	SVD_pCMs_only3CT	NoPrepr	SVD	12405	PCT-Tx9_T400	F	PCT
Drug	T400_PCT	PCT	Cell_line.Tx9_T400	Plate.99	MPDZ	-2	0.786258813958175	pearson	1	Ttest_pvalue	Coefficient_of_eigenassay	SVD_pCMs_only3CT	NoPrepr	SVD	943	PCT-Tx9_T400	F	PCT
Drug	T400_PCT	PCT	Cell_line.Tx9_T400	Plate.99	MPEG1	-2	0	pearson	1	Ttest_pvalue	Coefficient_of_eigenassay	SVD_pCMs_only3CT	NoPrepr	SVD	14117.5	PCT-Tx9_T400	F	PCT
Drug	T400_PCT	PCT	Cell_line.Tx9_T400	Plate.99	MPG	-2	-0.318747671006326	pearson	1	Ttest_pvalue	Coefficient_of_eigenassay	SVD_pCMs_only3CT	NoPrepr	SVD	4395	PCT-Tx9_T400	F	PCT
Drug	T400_PCT	PCT	Cell_line.Tx9_T400	Plate.99	MPHOSPH10	-2	0.164127786957649	pearson	1	Ttest_pvalue	Coefficient_of_eigenassay	SVD_pCMs_only3CT	NoPrepr	SVD	7517	PCT-Tx9_T400	F	PCT
Drug	T400_PCT	PCT	Cell_line.Tx9_T400	Plate.99	MPHOSPH6	-2	-0.228652066132058	pearson	1	Ttest_pvalue	Coefficient_of_eigenassay	SVD_pCMs_only3CT	NoPrepr	SVD	6019	PCT-Tx9_T400	F	PCT
Drug	T400_PCT	PCT	Cell_line.Tx9_T400	Plate.99	MPHOSPH8	-2	0.556563494823158	pearson	1	Ttest_pvalue	Coefficient_of_eigenassay	SVD_pCMs_only3CT	NoPrepr	SVD	1960	PCT-Tx9_T400	F	PCT
Drug	T400_PCT	PCT	Cell_line.Tx9_T400	Plate.99	MPHOSPH9	-2	0.206403620941383	pearson	1	Ttest_pvalue	Coefficient_of_eigenassay	SVD_pCMs_only3CT	NoPrepr	SVD	6496	PCT-Tx9_T400	F	PCT
Drug	T400_PCT	PCT	Cell_line.Tx9_T400	Plate.99	MPI	-2	-0.370644796828525	pearson	1	Ttest_pvalue	Coefficient_of_eigenassay	SVD_pCMs_only3CT	NoPrepr	SVD	3662	PCT-Tx9_T400	F	PCT
Drug	T400_PCT	PCT	Cell_line.Tx9_T400	Plate.99	MPL	-2	0	pearson	1	Ttest_pvalue	Coefficient_of_eigenassay	SVD_pCMs_only3CT	NoPrepr	SVD	14117.5	PCT-Tx9_T400	F	PCT
Drug	T400_PCT	PCT	Cell_line.Tx9_T400	Plate.99	MPLKIP	-2	-1.34591949771887	pearson	1	Ttest_pvalue	Coefficient_of_eigenassay	SVD_pCMs_only3CT	NoPrepr	SVD	225	PCT-Tx9_T400	F	PCT
Drug	T400_PCT	PCT	Cell_line.Tx9_T400	Plate.99	MPND	-2	0.0373136419268504	pearson	1	Ttest_pvalue	Coefficient_of_eigenassay	SVD_pCMs_only3CT	NoPrepr	SVD	11517	PCT-Tx9_T400	F	PCT
Drug	T400_PCT	PCT	Cell_line.Tx9_T400	Plate.99	MPP1	-2	-0.152269373803475	pearson	1	Ttest_pvalue	Coefficient_of_eigenassay	SVD_pCMs_only3CT	NoPrepr	SVD	7792	PCT-Tx9_T400	F	PCT
Drug	T400_PCT	PCT	Cell_line.Tx9_T400	Plate.99	MPP2	-2	-0.00732130358450651	pearson	1	Ttest_pvalue	Coefficient_of_eigenassay	SVD_pCMs_only3CT	NoPrepr	SVD	12649	PCT-Tx9_T400	F	PCT
Drug	T400_PCT	PCT	Cell_line.Tx9_T400	Plate.99	MPP3	-2	0.391299377175596	pearson	1	Ttest_pvalue	Coefficient_of_eigenassay	SVD_pCMs_only3CT	NoPrepr	SVD	3404	PCT-Tx9_T400	F	PCT
Drug	T400_PCT	PCT	Cell_line.Tx9_T400	Plate.99	MPP5	-2	0.393511982475343	pearson	1	Ttest_pvalue	Coefficient_of_eigenassay	SVD_pCMs_only3CT	NoPrepr	SVD	3374	PCT-Tx9_T400	F	PCT
Drug	T400_PCT	PCT	Cell_line.Tx9_T400	Plate.99	MPP6	-2	0.435565335971677	pearson	1	Ttest_pvalue	Coefficient_of_eigenassay	SVD_pCMs_only3CT	NoPrepr	SVD	2905	PCT-Tx9_T400	F	PCT
Drug	T400_PCT	PCT	Cell_line.Tx9_T400	Plate.99	MPP7	-2	0.679218836216724	pearson	1	Ttest_pvalue	Coefficient_of_eigenassay	SVD_pCMs_only3CT	NoPrepr	SVD	1309	PCT-Tx9_T400	F	PCT
Drug	T400_PCT	PCT	Cell_line.Tx9_T400	Plate.99	MPPE1	-2	-0.180555298595461	pearson	1	Ttest_pvalue	Coefficient_of_eigenassay	SVD_pCMs_only3CT	NoPrepr	SVD	7098	PCT-Tx9_T400	F	PCT
Drug	T400_PCT	PCT	Cell_line.Tx9_T400	Plate.99	MPPED1	-2	0	pearson	1	Ttest_pvalue	Coefficient_of_eigenassay	SVD_pCMs_only3CT	NoPrepr	SVD	14117.5	PCT-Tx9_T400	F	PCT
Drug	T400_PCT	PCT	Cell_line.Tx9_T400	Plate.99	MPPED2	-2	-0.0895206710831398	pearson	1	Ttest_pvalue	Coefficient_of_eigenassay	SVD_pCMs_only3CT	NoPrepr	SVD	9672	PCT-Tx9_T400	F	PCT
Drug	T400_PCT	PCT	Cell_line.Tx9_T400	Plate.99	MPRIP	-2	0.175909836048919	pearson	1	Ttest_pvalue	Coefficient_of_eigenassay	SVD_pCMs_only3CT	NoPrepr	SVD	7202	PCT-Tx9_T400	F	PCT
Drug	T400_PCT	PCT	Cell_line.Tx9_T400	Plate.99	MPST	-2	-0.27068659871556	pearson	1	Ttest_pvalue	Coefficient_of_eigenassay	SVD_pCMs_only3CT	NoPrepr	SVD	5196	PCT-Tx9_T400	F	PCT
Drug	T400_PCT	PCT	Cell_line.Tx9_T400	Plate.99	MPV17	-2	-0.26784298254718	pearson	1	Ttest_pvalue	Coefficient_of_eigenassay	SVD_pCMs_only3CT	NoPrepr	SVD	5236	PCT-Tx9_T400	F	PCT
Drug	T400_PCT	PCT	Cell_line.Tx9_T400	Plate.99	MPV17L2	-2	-0.666150684585884	pearson	1	Ttest_pvalue	Coefficient_of_eigenassay	SVD_pCMs_only3CT	NoPrepr	SVD	1359	PCT-Tx9_T400	F	PCT
Drug	T400_PCT	PCT	Cell_line.Tx9_T400	Plate.99	MPZ	-2	0	pearson	1	Ttest_pvalue	Coefficient_of_eigenassay	SVD_pCMs_only3CT	NoPrepr	SVD	14117.5	PCT-Tx9_T400	F	PCT
Drug	T400_PCT	PCT	Cell_line.Tx9_T400	Plate.99	MPZL1	-2	-0.280283703099186	pearson	1	Ttest_pvalue	Coefficient_of_eigenassay	SVD_pCMs_only3CT	NoPrepr	SVD	5015	PCT-Tx9_T400	F	PCT
Drug	T400_PCT	PCT	Cell_line.Tx9_T400	Plate.99	MPZL2	-2	0	pearson	1	Ttest_pvalue	Coefficient_of_eigenassay	SVD_pCMs_only3CT	NoPrepr	SVD	14117.5	PCT-Tx9_T400	F	PCT
Drug	T400_PCT	PCT	Cell_line.Tx9_T400	Plate.99	MPZL3	-2	0.0286325981200724	pearson	1	Ttest_pvalue	Coefficient_of_eigenassay	SVD_pCMs_only3CT	NoPrepr	SVD	11834	PCT-Tx9_T400	F	PCT
Drug	T400_PCT	PCT	Cell_line.Tx9_T400	Plate.99	MR1	-2	0	pearson	1	Ttest_pvalue	Coefficient_of_eigenassay	SVD_pCMs_only3CT	NoPrepr	SVD	14117.5	PCT-Tx9_T400	F	PCT
Drug	T400_PCT	PCT	Cell_line.Tx9_T400	Plate.99	MRAP2	-2	-0.416737557134092	pearson	1	Ttest_pvalue	Coefficient_of_eigenassay	SVD_pCMs_only3CT	NoPrepr	SVD	3111	PCT-Tx9_T400	F	PCT
Drug	T400_PCT	PCT	Cell_line.Tx9_T400	Plate.99	MRAS	-2	-0.14573165440653	pearson	1	Ttest_pvalue	Coefficient_of_eigenassay	SVD_pCMs_only3CT	NoPrepr	SVD	7983	PCT-Tx9_T400	F	PCT
Drug	T400_PCT	PCT	Cell_line.Tx9_T400	Plate.99	MRC2	-2	-0.370423189781401	pearson	1	Ttest_pvalue	Coefficient_of_eigenassay	SVD_pCMs_only3CT	NoPrepr	SVD	3664	PCT-Tx9_T400	F	PCT
Drug	T400_PCT	PCT	Cell_line.Tx9_T400	Plate.99	MRE11	-2	0.242681224840767	pearson	1	Ttest_pvalue	Coefficient_of_eigenassay	SVD_pCMs_only3CT	NoPrepr	SVD	5745	PCT-Tx9_T400	F	PCT
Drug	T400_PCT	PCT	Cell_line.Tx9_T400	Plate.99	MREG	-2	-0.242559884951065	pearson	1	Ttest_pvalue	Coefficient_of_eigenassay	SVD_pCMs_only3CT	NoPrepr	SVD	5751	PCT-Tx9_T400	F	PCT
Drug	T400_PCT	PCT	Cell_line.Tx9_T400	Plate.99	MRFAP1	-2	-0.102995193608355	pearson	1	Ttest_pvalue	Coefficient_of_eigenassay	SVD_pCMs_only3CT	NoPrepr	SVD	9233	PCT-Tx9_T400	F	PCT
Drug	T400_PCT	PCT	Cell_line.Tx9_T400	Plate.99	MRFAP1L1	-2	0.0911969256125424	pearson	1	Ttest_pvalue	Coefficient_of_eigenassay	SVD_pCMs_only3CT	NoPrepr	SVD	9616	PCT-Tx9_T400	F	PCT
Drug	T400_PCT	PCT	Cell_line.Tx9_T400	Plate.99	MRGBP	-2	-0.213356961277529	pearson	1	Ttest_pvalue	Coefficient_of_eigenassay	SVD_pCMs_only3CT	NoPrepr	SVD	6327	PCT-Tx9_T400	F	PCT
Drug	T400_PCT	PCT	Cell_line.Tx9_T400	Plate.99	MRGPRF	-2	0	pearson	1	Ttest_pvalue	Coefficient_of_eigenassay	SVD_pCMs_only3CT	NoPrepr	SVD	14117.5	PCT-Tx9_T400	F	PCT
Drug	T400_PCT	PCT	Cell_line.Tx9_T400	Plate.99	MRI1	-2	-0.558741247555614	pearson	1	Ttest_pvalue	Coefficient_of_eigenassay	SVD_pCMs_only3CT	NoPrepr	SVD	1950	PCT-Tx9_T400	F	PCT
Drug	T400_PCT	PCT	Cell_line.Tx9_T400	Plate.99	MRM1	-2	0	pearson	1	Ttest_pvalue	Coefficient_of_eigenassay	SVD_pCMs_only3CT	NoPrepr	SVD	14117.5	PCT-Tx9_T400	F	PCT
Drug	T400_PCT	PCT	Cell_line.Tx9_T400	Plate.99	MRM2	-2	-0.100929384271731	pearson	1	Ttest_pvalue	Coefficient_of_eigenassay	SVD_pCMs_only3CT	NoPrepr	SVD	9305	PCT-Tx9_T400	F	PCT
Drug	T400_PCT	PCT	Cell_line.Tx9_T400	Plate.99	MRM3	-2	-0.170913590586952	pearson	1	Ttest_pvalue	Coefficient_of_eigenassay	SVD_pCMs_only3CT	NoPrepr	SVD	7338	PCT-Tx9_T400	F	PCT
Drug	T400_PCT	PCT	Cell_line.Tx9_T400	Plate.99	MRNIP	-2	-0.1066773501485	pearson	1	Ttest_pvalue	Coefficient_of_eigenassay	SVD_pCMs_only3CT	NoPrepr	SVD	9114	PCT-Tx9_T400	F	PCT
Drug	T400_PCT	PCT	Cell_line.Tx9_T400	Plate.99	MROH1	-2	0.149597859993228	pearson	1	Ttest_pvalue	Coefficient_of_eigenassay	SVD_pCMs_only3CT	NoPrepr	SVD	7881	PCT-Tx9_T400	F	PCT
Drug	T400_PCT	PCT	Cell_line.Tx9_T400	Plate.99	MROH7	-2	0.355305108984089	pearson	1	Ttest_pvalue	Coefficient_of_eigenassay	SVD_pCMs_only3CT	NoPrepr	SVD	3877	PCT-Tx9_T400	F	PCT
Drug	T400_PCT	PCT	Cell_line.Tx9_T400	Plate.99	MROH8	-2	0.0917074757748415	pearson	1	Ttest_pvalue	Coefficient_of_eigenassay	SVD_pCMs_only3CT	NoPrepr	SVD	9594	PCT-Tx9_T400	F	PCT
Drug	T400_PCT	PCT	Cell_line.Tx9_T400	Plate.99	MRPL1	-2	-0.686490170310233	pearson	1	Ttest_pvalue	Coefficient_of_eigenassay	SVD_pCMs_only3CT	NoPrepr	SVD	1290	PCT-Tx9_T400	F	PCT
Drug	T400_PCT	PCT	Cell_line.Tx9_T400	Plate.99	MRPL10	-2	-0.559891614289924	pearson	1	Ttest_pvalue	Coefficient_of_eigenassay	SVD_pCMs_only3CT	NoPrepr	SVD	1940	PCT-Tx9_T400	F	PCT
Drug	T400_PCT	PCT	Cell_line.Tx9_T400	Plate.99	MRPL11	-2	-0.156210822874217	pearson	1	Ttest_pvalue	Coefficient_of_eigenassay	SVD_pCMs_only3CT	NoPrepr	SVD	7700	PCT-Tx9_T400	F	PCT
Drug	T400_PCT	PCT	Cell_line.Tx9_T400	Plate.99	MRPL12	-2	0.0966012761062769	pearson	1	Ttest_pvalue	Coefficient_of_eigenassay	SVD_pCMs_only3CT	NoPrepr	SVD	9443	PCT-Tx9_T400	F	PCT
Drug	T400_PCT	PCT	Cell_line.Tx9_T400	Plate.99	MRPL13	-2	-0.645318835649661	pearson	1	Ttest_pvalue	Coefficient_of_eigenassay	SVD_pCMs_only3CT	NoPrepr	SVD	1458	PCT-Tx9_T400	F	PCT
Drug	T400_PCT	PCT	Cell_line.Tx9_T400	Plate.99	MRPL14	-2	0.0276985561226189	pearson	1	Ttest_pvalue	Coefficient_of_eigenassay	SVD_pCMs_only3CT	NoPrepr	SVD	11872	PCT-Tx9_T400	F	PCT
Drug	T400_PCT	PCT	Cell_line.Tx9_T400	Plate.99	MRPL15	-2	-0.235763193700445	pearson	1	Ttest_pvalue	Coefficient_of_eigenassay	SVD_pCMs_only3CT	NoPrepr	SVD	5880	PCT-Tx9_T400	F	PCT
Drug	T400_PCT	PCT	Cell_line.Tx9_T400	Plate.99	MRPL16	-2	-0.314130458688964	pearson	1	Ttest_pvalue	Coefficient_of_eigenassay	SVD_pCMs_only3CT	NoPrepr	SVD	4466	PCT-Tx9_T400	F	PCT
Drug	T400_PCT	PCT	Cell_line.Tx9_T400	Plate.99	MRPL17	-2	-0.134023064295334	pearson	1	Ttest_pvalue	Coefficient_of_eigenassay	SVD_pCMs_only3CT	NoPrepr	SVD	8296	PCT-Tx9_T400	F	PCT
Drug	T400_PCT	PCT	Cell_line.Tx9_T400	Plate.99	MRPL18	-2	-0.367494376103775	pearson	1	Ttest_pvalue	Coefficient_of_eigenassay	SVD_pCMs_only3CT	NoPrepr	SVD	3692	PCT-Tx9_T400	F	PCT
Drug	T400_PCT	PCT	Cell_line.Tx9_T400	Plate.99	MRPL19	-2	-0.0601360665000733	pearson	1	Ttest_pvalue	Coefficient_of_eigenassay	SVD_pCMs_only3CT	NoPrepr	SVD	10670	PCT-Tx9_T400	F	PCT
Drug	T400_PCT	PCT	Cell_line.Tx9_T400	Plate.99	MRPL2	-2	-0.130868665316196	pearson	1	Ttest_pvalue	Coefficient_of_eigenassay	SVD_pCMs_only3CT	NoPrepr	SVD	8380	PCT-Tx9_T400	F	PCT
Drug	T400_PCT	PCT	Cell_line.Tx9_T400	Plate.99	MRPL20	-2	-0.0446880579733611	pearson	1	Ttest_pvalue	Coefficient_of_eigenassay	SVD_pCMs_only3CT	NoPrepr	SVD	11257	PCT-Tx9_T400	F	PCT
Drug	T400_PCT	PCT	Cell_line.Tx9_T400	Plate.99	MRPL21	-2	-0.0911009829371873	pearson	1	Ttest_pvalue	Coefficient_of_eigenassay	SVD_pCMs_only3CT	NoPrepr	SVD	9620	PCT-Tx9_T400	F	PCT
Drug	T400_PCT	PCT	Cell_line.Tx9_T400	Plate.99	MRPL22	-2	-0.00467050347003151	pearson	1	Ttest_pvalue	Coefficient_of_eigenassay	SVD_pCMs_only3CT	NoPrepr	SVD	12757	PCT-Tx9_T400	F	PCT
Drug	T400_PCT	PCT	Cell_line.Tx9_T400	Plate.99	MRPL23	-2	0.878297018731387	pearson	1	Ttest_pvalue	Coefficient_of_eigenassay	SVD_pCMs_only3CT	NoPrepr	SVD	740	PCT-Tx9_T400	F	PCT
Drug	T400_PCT	PCT	Cell_line.Tx9_T400	Plate.99	MRPL24	-2	0.0757157924858697	pearson	1	Ttest_pvalue	Coefficient_of_eigenassay	SVD_pCMs_only3CT	NoPrepr	SVD	10122	PCT-Tx9_T400	F	PCT
Drug	T400_PCT	PCT	Cell_line.Tx9_T400	Plate.99	MRPL27	-2	0.382702226107548	pearson	1	Ttest_pvalue	Coefficient_of_eigenassay	SVD_pCMs_only3CT	NoPrepr	SVD	3516	PCT-Tx9_T400	F	PCT
Drug	T400_PCT	PCT	Cell_line.Tx9_T400	Plate.99	MRPL28	-2	0.244101960876892	pearson	1	Ttest_pvalue	Coefficient_of_eigenassay	SVD_pCMs_only3CT	NoPrepr	SVD	5714	PCT-Tx9_T400	F	PCT
Drug	T400_PCT	PCT	Cell_line.Tx9_T400	Plate.99	MRPL3	-2	-0.296182696875053	pearson	1	Ttest_pvalue	Coefficient_of_eigenassay	SVD_pCMs_only3CT	NoPrepr	SVD	4745	PCT-Tx9_T400	F	PCT
Drug	T400_PCT	PCT	Cell_line.Tx9_T400	Plate.99	MRPL30	-2	-0.286592710785141	pearson	1	Ttest_pvalue	Coefficient_of_eigenassay	SVD_pCMs_only3CT	NoPrepr	SVD	4903	PCT-Tx9_T400	F	PCT
Drug	T400_PCT	PCT	Cell_line.Tx9_T400	Plate.99	MRPL32	-2	-0.254609800303586	pearson	1	Ttest_pvalue	Coefficient_of_eigenassay	SVD_pCMs_only3CT	NoPrepr	SVD	5500	PCT-Tx9_T400	F	PCT
Drug	T400_PCT	PCT	Cell_line.Tx9_T400	Plate.99	MRPL33	-2	0.0465697354891126	pearson	1	Ttest_pvalue	Coefficient_of_eigenassay	SVD_pCMs_only3CT	NoPrepr	SVD	11177	PCT-Tx9_T400	F	PCT
Drug	T400_PCT	PCT	Cell_line.Tx9_T400	Plate.99	MRPL34	-2	-0.457588695961572	pearson	1	Ttest_pvalue	Coefficient_of_eigenassay	SVD_pCMs_only3CT	NoPrepr	SVD	2687	PCT-Tx9_T400	F	PCT
Drug	T400_PCT	PCT	Cell_line.Tx9_T400	Plate.99	MRPL35	-2	-0.155344515318965	pearson	1	Ttest_pvalue	Coefficient_of_eigenassay	SVD_pCMs_only3CT	NoPrepr	SVD	7719	PCT-Tx9_T400	F	PCT
Drug	T400_PCT	PCT	Cell_line.Tx9_T400	Plate.99	MRPL36	-2	-0.409115848224852	pearson	1	Ttest_pvalue	Coefficient_of_eigenassay	SVD_pCMs_only3CT	NoPrepr	SVD	3196	PCT-Tx9_T400	F	PCT
Drug	T400_PCT	PCT	Cell_line.Tx9_T400	Plate.99	MRPL37	-2	-0.0697515580905679	pearson	1	Ttest_pvalue	Coefficient_of_eigenassay	SVD_pCMs_only3CT	NoPrepr	SVD	10319	PCT-Tx9_T400	F	PCT
Drug	T400_PCT	PCT	Cell_line.Tx9_T400	Plate.99	MRPL38	-2	-0.12568274163603	pearson	1	Ttest_pvalue	Coefficient_of_eigenassay	SVD_pCMs_only3CT	NoPrepr	SVD	8520	PCT-Tx9_T400	F	PCT
Drug	T400_PCT	PCT	Cell_line.Tx9_T400	Plate.99	MRPL39	-2	-0.0862588456467907	pearson	1	Ttest_pvalue	Coefficient_of_eigenassay	SVD_pCMs_only3CT	NoPrepr	SVD	9772	PCT-Tx9_T400	F	PCT
Drug	T400_PCT	PCT	Cell_line.Tx9_T400	Plate.99	MRPL4	-2	-0.186225439944661	pearson	1	Ttest_pvalue	Coefficient_of_eigenassay	SVD_pCMs_only3CT	NoPrepr	SVD	6969	PCT-Tx9_T400	F	PCT
Drug	T400_PCT	PCT	Cell_line.Tx9_T400	Plate.99	MRPL40	-2	0.0593622625095257	pearson	1	Ttest_pvalue	Coefficient_of_eigenassay	SVD_pCMs_only3CT	NoPrepr	SVD	10704	PCT-Tx9_T400	F	PCT
Drug	T400_PCT	PCT	Cell_line.Tx9_T400	Plate.99	MRPL41	-2	0.151555591355349	pearson	1	Ttest_pvalue	Coefficient_of_eigenassay	SVD_pCMs_only3CT	NoPrepr	SVD	7819	PCT-Tx9_T400	F	PCT
Drug	T400_PCT	PCT	Cell_line.Tx9_T400	Plate.99	MRPL42	-2	-0.445724235438868	pearson	1	Ttest_pvalue	Coefficient_of_eigenassay	SVD_pCMs_only3CT	NoPrepr	SVD	2812	PCT-Tx9_T400	F	PCT
Drug	T400_PCT	PCT	Cell_line.Tx9_T400	Plate.99	MRPL43	-2	-0.522837779889821	pearson	1	Ttest_pvalue	Coefficient_of_eigenassay	SVD_pCMs_only3CT	NoPrepr	SVD	2165	PCT-Tx9_T400	F	PCT
Drug	T400_PCT	PCT	Cell_line.Tx9_T400	Plate.99	MRPL44	-2	-0.274736171877798	pearson	1	Ttest_pvalue	Coefficient_of_eigenassay	SVD_pCMs_only3CT	NoPrepr	SVD	5116	PCT-Tx9_T400	F	PCT
Drug	T400_PCT	PCT	Cell_line.Tx9_T400	Plate.99	MRPL45	-2	-0.60947118401949	pearson	1	Ttest_pvalue	Coefficient_of_eigenassay	SVD_pCMs_only3CT	NoPrepr	SVD	1627	PCT-Tx9_T400	F	PCT
Drug	T400_PCT	PCT	Cell_line.Tx9_T400	Plate.99	MRPL46	-2	0.0557667576964956	pearson	1	Ttest_pvalue	Coefficient_of_eigenassay	SVD_pCMs_only3CT	NoPrepr	SVD	10842	PCT-Tx9_T400	F	PCT
Drug	T400_PCT	PCT	Cell_line.Tx9_T400	Plate.99	MRPL47	-2	-0.0947536045514525	pearson	1	Ttest_pvalue	Coefficient_of_eigenassay	SVD_pCMs_only3CT	NoPrepr	SVD	9503	PCT-Tx9_T400	F	PCT
Drug	T400_PCT	PCT	Cell_line.Tx9_T400	Plate.99	MRPL48	-2	-0.164223001669947	pearson	1	Ttest_pvalue	Coefficient_of_eigenassay	SVD_pCMs_only3CT	NoPrepr	SVD	7510	PCT-Tx9_T400	F	PCT
Drug	T400_PCT	PCT	Cell_line.Tx9_T400	Plate.99	MRPL49	-2	-0.527537869574178	pearson	1	Ttest_pvalue	Coefficient_of_eigenassay	SVD_pCMs_only3CT	NoPrepr	SVD	2136	PCT-Tx9_T400	F	PCT
Drug	T400_PCT	PCT	Cell_line.Tx9_T400	Plate.99	MRPL50	-2	-0.265655316937108	pearson	1	Ttest_pvalue	Coefficient_of_eigenassay	SVD_pCMs_only3CT	NoPrepr	SVD	5282	PCT-Tx9_T400	F	PCT
Drug	T400_PCT	PCT	Cell_line.Tx9_T400	Plate.99	MRPL51	-2	0.146543048141225	pearson	1	Ttest_pvalue	Coefficient_of_eigenassay	SVD_pCMs_only3CT	NoPrepr	SVD	7961	PCT-Tx9_T400	F	PCT
Drug	T400_PCT	PCT	Cell_line.Tx9_T400	Plate.99	MRPL52	-2	0.0121365518532969	pearson	1	Ttest_pvalue	Coefficient_of_eigenassay	SVD_pCMs_only3CT	NoPrepr	SVD	12461	PCT-Tx9_T400	F	PCT
Drug	T400_PCT	PCT	Cell_line.Tx9_T400	Plate.99	MRPL53	-2	0.0849255485372119	pearson	1	Ttest_pvalue	Coefficient_of_eigenassay	SVD_pCMs_only3CT	NoPrepr	SVD	9829	PCT-Tx9_T400	F	PCT
Drug	T400_PCT	PCT	Cell_line.Tx9_T400	Plate.99	MRPL54	-2	0.420814715469309	pearson	1	Ttest_pvalue	Coefficient_of_eigenassay	SVD_pCMs_only3CT	NoPrepr	SVD	3074	PCT-Tx9_T400	F	PCT
Drug	T400_PCT	PCT	Cell_line.Tx9_T400	Plate.99	MRPL55	-2	-0.2272902478651	pearson	1	Ttest_pvalue	Coefficient_of_eigenassay	SVD_pCMs_only3CT	NoPrepr	SVD	6044	PCT-Tx9_T400	F	PCT
Drug	T400_PCT	PCT	Cell_line.Tx9_T400	Plate.99	MRPL57	-2	-0.479839652692037	pearson	1	Ttest_pvalue	Coefficient_of_eigenassay	SVD_pCMs_only3CT	NoPrepr	SVD	2490	PCT-Tx9_T400	F	PCT
Drug	T400_PCT	PCT	Cell_line.Tx9_T400	Plate.99	MRPL58	-2	-0.581906755844997	pearson	1	Ttest_pvalue	Coefficient_of_eigenassay	SVD_pCMs_only3CT	NoPrepr	SVD	1781	PCT-Tx9_T400	F	PCT
Drug	T400_PCT	PCT	Cell_line.Tx9_T400	Plate.99	MRPL9	-2	-0.084975987600823	pearson	1	Ttest_pvalue	Coefficient_of_eigenassay	SVD_pCMs_only3CT	NoPrepr	SVD	9826	PCT-Tx9_T400	F	PCT
Drug	T400_PCT	PCT	Cell_line.Tx9_T400	Plate.99	MRPS10	-2	-0.18564414023594	pearson	1	Ttest_pvalue	Coefficient_of_eigenassay	SVD_pCMs_only3CT	NoPrepr	SVD	6987	PCT-Tx9_T400	F	PCT
Drug	T400_PCT	PCT	Cell_line.Tx9_T400	Plate.99	MRPS11	-2	-0.0554922530716742	pearson	1	Ttest_pvalue	Coefficient_of_eigenassay	SVD_pCMs_only3CT	NoPrepr	SVD	10855	PCT-Tx9_T400	F	PCT
Drug	T400_PCT	PCT	Cell_line.Tx9_T400	Plate.99	MRPS12	-2	-0.11249285645208	pearson	1	Ttest_pvalue	Coefficient_of_eigenassay	SVD_pCMs_only3CT	NoPrepr	SVD	8949	PCT-Tx9_T400	F	PCT
Drug	T400_PCT	PCT	Cell_line.Tx9_T400	Plate.99	MRPS14	-2	-0.130383597940626	pearson	1	Ttest_pvalue	Coefficient_of_eigenassay	SVD_pCMs_only3CT	NoPrepr	SVD	8396	PCT-Tx9_T400	F	PCT
Drug	T400_PCT	PCT	Cell_line.Tx9_T400	Plate.99	MRPS15	-2	0.0195006376650706	pearson	1	Ttest_pvalue	Coefficient_of_eigenassay	SVD_pCMs_only3CT	NoPrepr	SVD	12164	PCT-Tx9_T400	F	PCT
Drug	T400_PCT	PCT	Cell_line.Tx9_T400	Plate.99	MRPS16	-2	-0.104566428836448	pearson	1	Ttest_pvalue	Coefficient_of_eigenassay	SVD_pCMs_only3CT	NoPrepr	SVD	9186	PCT-Tx9_T400	F	PCT
Drug	T400_PCT	PCT	Cell_line.Tx9_T400	Plate.99	MRPS17	-2	0.575883660173853	pearson	1	Ttest_pvalue	Coefficient_of_eigenassay	SVD_pCMs_only3CT	NoPrepr	SVD	1820	PCT-Tx9_T400	F	PCT
Drug	T400_PCT	PCT	Cell_line.Tx9_T400	Plate.99	MRPS18A	-2	0.0955696737629563	pearson	1	Ttest_pvalue	Coefficient_of_eigenassay	SVD_pCMs_only3CT	NoPrepr	SVD	9472	PCT-Tx9_T400	F	PCT
Drug	T400_PCT	PCT	Cell_line.Tx9_T400	Plate.99	MRPS18C	-2	-0.305661805044004	pearson	1	Ttest_pvalue	Coefficient_of_eigenassay	SVD_pCMs_only3CT	NoPrepr	SVD	4594	PCT-Tx9_T400	F	PCT
Drug	T400_PCT	PCT	Cell_line.Tx9_T400	Plate.99	MRPS2	-2	-0.27814269108168	pearson	1	Ttest_pvalue	Coefficient_of_eigenassay	SVD_pCMs_only3CT	NoPrepr	SVD	5062	PCT-Tx9_T400	F	PCT
Drug	T400_PCT	PCT	Cell_line.Tx9_T400	Plate.99	MRPS21	-2	-0.0209125972787426	pearson	1	Ttest_pvalue	Coefficient_of_eigenassay	SVD_pCMs_only3CT	NoPrepr	SVD	12115	PCT-Tx9_T400	F	PCT
Drug	T400_PCT	PCT	Cell_line.Tx9_T400	Plate.99	MRPS22	-2	-0.344813591621638	pearson	1	Ttest_pvalue	Coefficient_of_eigenassay	SVD_pCMs_only3CT	NoPrepr	SVD	4026	PCT-Tx9_T400	F	PCT
Drug	T400_PCT	PCT	Cell_line.Tx9_T400	Plate.99	MRPS23	-2	-0.583794822843816	pearson	1	Ttest_pvalue	Coefficient_of_eigenassay	SVD_pCMs_only3CT	NoPrepr	SVD	1767	PCT-Tx9_T400	F	PCT
Drug	T400_PCT	PCT	Cell_line.Tx9_T400	Plate.99	MRPS25	-2	0.452815963340747	pearson	1	Ttest_pvalue	Coefficient_of_eigenassay	SVD_pCMs_only3CT	NoPrepr	SVD	2730	PCT-Tx9_T400	F	PCT
Drug	T400_PCT	PCT	Cell_line.Tx9_T400	Plate.99	MRPS26	-2	-0.368033612778279	pearson	1	Ttest_pvalue	Coefficient_of_eigenassay	SVD_pCMs_only3CT	NoPrepr	SVD	3683	PCT-Tx9_T400	F	PCT
Drug	T400_PCT	PCT	Cell_line.Tx9_T400	Plate.99	MRPS27	-2	-0.205991695931856	pearson	1	Ttest_pvalue	Coefficient_of_eigenassay	SVD_pCMs_only3CT	NoPrepr	SVD	6508	PCT-Tx9_T400	F	PCT
Drug	T400_PCT	PCT	Cell_line.Tx9_T400	Plate.99	MRPS28	-2	-0.271365080543635	pearson	1	Ttest_pvalue	Coefficient_of_eigenassay	SVD_pCMs_only3CT	NoPrepr	SVD	5186	PCT-Tx9_T400	F	PCT
Drug	T400_PCT	PCT	Cell_line.Tx9_T400	Plate.99	MRPS30	-2	-0.381482355992827	pearson	1	Ttest_pvalue	Coefficient_of_eigenassay	SVD_pCMs_only3CT	NoPrepr	SVD	3530	PCT-Tx9_T400	F	PCT
Drug	T400_PCT	PCT	Cell_line.Tx9_T400	Plate.99	MRPS31	-2	-0.210799752394773	pearson	1	Ttest_pvalue	Coefficient_of_eigenassay	SVD_pCMs_only3CT	NoPrepr	SVD	6380	PCT-Tx9_T400	F	PCT
Drug	T400_PCT	PCT	Cell_line.Tx9_T400	Plate.99	MRPS33	-2	0.0759523264031915	pearson	1	Ttest_pvalue	Coefficient_of_eigenassay	SVD_pCMs_only3CT	NoPrepr	SVD	10113	PCT-Tx9_T400	F	PCT
Drug	T400_PCT	PCT	Cell_line.Tx9_T400	Plate.99	MRPS34	-2	-0.0931800485253173	pearson	1	Ttest_pvalue	Coefficient_of_eigenassay	SVD_pCMs_only3CT	NoPrepr	SVD	9549	PCT-Tx9_T400	F	PCT
Drug	T400_PCT	PCT	Cell_line.Tx9_T400	Plate.99	MRPS35	-2	-0.485520298661603	pearson	1	Ttest_pvalue	Coefficient_of_eigenassay	SVD_pCMs_only3CT	NoPrepr	SVD	2433	PCT-Tx9_T400	F	PCT
Drug	T400_PCT	PCT	Cell_line.Tx9_T400	Plate.99	MRPS36	-2	-0.422865638036785	pearson	1	Ttest_pvalue	Coefficient_of_eigenassay	SVD_pCMs_only3CT	NoPrepr	SVD	3047	PCT-Tx9_T400	F	PCT
Drug	T400_PCT	PCT	Cell_line.Tx9_T400	Plate.99	MRPS5	-2	0.251188576156077	pearson	1	Ttest_pvalue	Coefficient_of_eigenassay	SVD_pCMs_only3CT	NoPrepr	SVD	5561	PCT-Tx9_T400	F	PCT
Drug	T400_PCT	PCT	Cell_line.Tx9_T400	Plate.99	MRPS6	-2	0.002381876592351	pearson	1	Ttest_pvalue	Coefficient_of_eigenassay	SVD_pCMs_only3CT	NoPrepr	SVD	12843	PCT-Tx9_T400	F	PCT
Drug	T400_PCT	PCT	Cell_line.Tx9_T400	Plate.99	MRPS7	-2	-0.201375506094514	pearson	1	Ttest_pvalue	Coefficient_of_eigenassay	SVD_pCMs_only3CT	NoPrepr	SVD	6623	PCT-Tx9_T400	F	PCT
Drug	T400_PCT	PCT	Cell_line.Tx9_T400	Plate.99	MRPS9	-2	-0.0249756866951708	pearson	1	Ttest_pvalue	Coefficient_of_eigenassay	SVD_pCMs_only3CT	NoPrepr	SVD	11972	PCT-Tx9_T400	F	PCT
Drug	T400_PCT	PCT	Cell_line.Tx9_T400	Plate.99	MRRF	-2	-0.257179536412399	pearson	1	Ttest_pvalue	Coefficient_of_eigenassay	SVD_pCMs_only3CT	NoPrepr	SVD	5457	PCT-Tx9_T400	F	PCT
Drug	T400_PCT	PCT	Cell_line.Tx9_T400	Plate.99	MRS2	-2	-0.126621350794709	pearson	1	Ttest_pvalue	Coefficient_of_eigenassay	SVD_pCMs_only3CT	NoPrepr	SVD	8490	PCT-Tx9_T400	F	PCT
Drug	T400_PCT	PCT	Cell_line.Tx9_T400	Plate.99	MRTO4	-2	0.0554205060200259	pearson	1	Ttest_pvalue	Coefficient_of_eigenassay	SVD_pCMs_only3CT	NoPrepr	SVD	10857	PCT-Tx9_T400	F	PCT
Drug	T400_PCT	PCT	Cell_line.Tx9_T400	Plate.99	MRVI1	-2	0.312284881437528	pearson	1	Ttest_pvalue	Coefficient_of_eigenassay	SVD_pCMs_only3CT	NoPrepr	SVD	4497	PCT-Tx9_T400	F	PCT
Drug	T400_PCT	PCT	Cell_line.Tx9_T400	Plate.99	MS4A8	-2	0	pearson	1	Ttest_pvalue	Coefficient_of_eigenassay	SVD_pCMs_only3CT	NoPrepr	SVD	14117.5	PCT-Tx9_T400	F	PCT
Drug	T400_PCT	PCT	Cell_line.Tx9_T400	Plate.99	MSANTD1	-2	0.711436252007389	pearson	1	Ttest_pvalue	Coefficient_of_eigenassay	SVD_pCMs_only3CT	NoPrepr	SVD	1197	PCT-Tx9_T400	F	PCT
Drug	T400_PCT	PCT	Cell_line.Tx9_T400	Plate.99	MSANTD2	-2	0.384598382261449	pearson	1	Ttest_pvalue	Coefficient_of_eigenassay	SVD_pCMs_only3CT	NoPrepr	SVD	3486	PCT-Tx9_T400	F	PCT
Drug	T400_PCT	PCT	Cell_line.Tx9_T400	Plate.99	MSANTD3	-2	-0.0722714964562401	pearson	1	Ttest_pvalue	Coefficient_of_eigenassay	SVD_pCMs_only3CT	NoPrepr	SVD	10225	PCT-Tx9_T400	F	PCT
Drug	T400_PCT	PCT	Cell_line.Tx9_T400	Plate.99	MSANTD4	-2	0.224757257439462	pearson	1	Ttest_pvalue	Coefficient_of_eigenassay	SVD_pCMs_only3CT	NoPrepr	SVD	6094	PCT-Tx9_T400	F	PCT
Drug	T400_PCT	PCT	Cell_line.Tx9_T400	Plate.99	MSC	-2	-2.04324278189249	pearson	1	Ttest_pvalue	Coefficient_of_eigenassay	SVD_pCMs_only3CT	NoPrepr	SVD	58	PCT-Tx9_T400	F	PCT
Drug	T400_PCT	PCT	Cell_line.Tx9_T400	Plate.99	MSH2	-2	0.0323904933663984	pearson	1	Ttest_pvalue	Coefficient_of_eigenassay	SVD_pCMs_only3CT	NoPrepr	SVD	11704	PCT-Tx9_T400	F	PCT
Drug	T400_PCT	PCT	Cell_line.Tx9_T400	Plate.99	MSH3	-2	0.358031628263955	pearson	1	Ttest_pvalue	Coefficient_of_eigenassay	SVD_pCMs_only3CT	NoPrepr	SVD	3840	PCT-Tx9_T400	F	PCT
Drug	T400_PCT	PCT	Cell_line.Tx9_T400	Plate.99	MSH4	-2	0	pearson	1	Ttest_pvalue	Coefficient_of_eigenassay	SVD_pCMs_only3CT	NoPrepr	SVD	14117.5	PCT-Tx9_T400	F	PCT
Drug	T400_PCT	PCT	Cell_line.Tx9_T400	Plate.99	MSH6	-2	0.385487308395397	pearson	1	Ttest_pvalue	Coefficient_of_eigenassay	SVD_pCMs_only3CT	NoPrepr	SVD	3474	PCT-Tx9_T400	F	PCT
Drug	T400_PCT	PCT	Cell_line.Tx9_T400	Plate.99	MSI1	-2	0.3178236005708	pearson	1	Ttest_pvalue	Coefficient_of_eigenassay	SVD_pCMs_only3CT	NoPrepr	SVD	4412	PCT-Tx9_T400	F	PCT
Drug	T400_PCT	PCT	Cell_line.Tx9_T400	Plate.99	MSI2	-2	0.0204836433396648	pearson	1	Ttest_pvalue	Coefficient_of_eigenassay	SVD_pCMs_only3CT	NoPrepr	SVD	12124	PCT-Tx9_T400	F	PCT
Drug	T400_PCT	PCT	Cell_line.Tx9_T400	Plate.99	MSL1	-2	-0.0378947596040318	pearson	1	Ttest_pvalue	Coefficient_of_eigenassay	SVD_pCMs_only3CT	NoPrepr	SVD	11499	PCT-Tx9_T400	F	PCT
Drug	T400_PCT	PCT	Cell_line.Tx9_T400	Plate.99	MSL2	-2	0.0440727070666168	pearson	1	Ttest_pvalue	Coefficient_of_eigenassay	SVD_pCMs_only3CT	NoPrepr	SVD	11279	PCT-Tx9_T400	F	PCT
Drug	T400_PCT	PCT	Cell_line.Tx9_T400	Plate.99	MSL3	-2	-0.0333294241646443	pearson	1	Ttest_pvalue	Coefficient_of_eigenassay	SVD_pCMs_only3CT	NoPrepr	SVD	11659	PCT-Tx9_T400	F	PCT
Drug	T400_PCT	PCT	Cell_line.Tx9_T400	Plate.99	MSLN	-2	0	pearson	1	Ttest_pvalue	Coefficient_of_eigenassay	SVD_pCMs_only3CT	NoPrepr	SVD	14117.5	PCT-Tx9_T400	F	PCT
Drug	T400_PCT	PCT	Cell_line.Tx9_T400	Plate.99	MSMO1	-2	-0.793716945783279	pearson	1	Ttest_pvalue	Coefficient_of_eigenassay	SVD_pCMs_only3CT	NoPrepr	SVD	920	PCT-Tx9_T400	F	PCT
Drug	T400_PCT	PCT	Cell_line.Tx9_T400	Plate.99	MSN	-2	0.00560885512264541	pearson	1	Ttest_pvalue	Coefficient_of_eigenassay	SVD_pCMs_only3CT	NoPrepr	SVD	12713	PCT-Tx9_T400	F	PCT
Drug	T400_PCT	PCT	Cell_line.Tx9_T400	Plate.99	MSRA	-2	-0.0831783271423275	pearson	1	Ttest_pvalue	Coefficient_of_eigenassay	SVD_pCMs_only3CT	NoPrepr	SVD	9880	PCT-Tx9_T400	F	PCT
Drug	T400_PCT	PCT	Cell_line.Tx9_T400	Plate.99	MSRB1	-2	-0.249175362615674	pearson	1	Ttest_pvalue	Coefficient_of_eigenassay	SVD_pCMs_only3CT	NoPrepr	SVD	5611	PCT-Tx9_T400	F	PCT
Drug	T400_PCT	PCT	Cell_line.Tx9_T400	Plate.99	MSRB2	-2	0.115687366406766	pearson	1	Ttest_pvalue	Coefficient_of_eigenassay	SVD_pCMs_only3CT	NoPrepr	SVD	8856	PCT-Tx9_T400	F	PCT
Drug	T400_PCT	PCT	Cell_line.Tx9_T400	Plate.99	MSRB3	-2	-0.0202822463770559	pearson	1	Ttest_pvalue	Coefficient_of_eigenassay	SVD_pCMs_only3CT	NoPrepr	SVD	12133	PCT-Tx9_T400	F	PCT
Drug	T400_PCT	PCT	Cell_line.Tx9_T400	Plate.99	MSS51	-2	0.459788399031721	pearson	1	Ttest_pvalue	Coefficient_of_eigenassay	SVD_pCMs_only3CT	NoPrepr	SVD	2661	PCT-Tx9_T400	F	PCT
Drug	T400_PCT	PCT	Cell_line.Tx9_T400	Plate.99	MST1	-2	-0.0353749654857617	pearson	1	Ttest_pvalue	Coefficient_of_eigenassay	SVD_pCMs_only3CT	NoPrepr	SVD	11593	PCT-Tx9_T400	F	PCT
Drug	T400_PCT	PCT	Cell_line.Tx9_T400	Plate.99	MST1L	-2	0	pearson	1	Ttest_pvalue	Coefficient_of_eigenassay	SVD_pCMs_only3CT	NoPrepr	SVD	14117.5	PCT-Tx9_T400	F	PCT
Drug	T400_PCT	PCT	Cell_line.Tx9_T400	Plate.99	MST1R	-2	-0.345646641030205	pearson	1	Ttest_pvalue	Coefficient_of_eigenassay	SVD_pCMs_only3CT	NoPrepr	SVD	4015	PCT-Tx9_T400	F	PCT
Drug	T400_PCT	PCT	Cell_line.Tx9_T400	Plate.99	MSTO1	-2	-0.184455010383593	pearson	1	Ttest_pvalue	Coefficient_of_eigenassay	SVD_pCMs_only3CT	NoPrepr	SVD	7008	PCT-Tx9_T400	F	PCT
Drug	T400_PCT	PCT	Cell_line.Tx9_T400	Plate.99	MSX1	-2	-0.238464723117628	pearson	1	Ttest_pvalue	Coefficient_of_eigenassay	SVD_pCMs_only3CT	NoPrepr	SVD	5828	PCT-Tx9_T400	F	PCT
Drug	T400_PCT	PCT	Cell_line.Tx9_T400	Plate.99	MSX2	-2	-0.808488537365718	pearson	1	Ttest_pvalue	Coefficient_of_eigenassay	SVD_pCMs_only3CT	NoPrepr	SVD	888	PCT-Tx9_T400	F	PCT
Drug	T400_PCT	PCT	Cell_line.Tx9_T400	Plate.99	MT1E	-2	0.351443783061934	pearson	1	Ttest_pvalue	Coefficient_of_eigenassay	SVD_pCMs_only3CT	NoPrepr	SVD	3936	PCT-Tx9_T400	F	PCT
Drug	T400_PCT	PCT	Cell_line.Tx9_T400	Plate.99	MT1X	-2	0	pearson	1	Ttest_pvalue	Coefficient_of_eigenassay	SVD_pCMs_only3CT	NoPrepr	SVD	14117.5	PCT-Tx9_T400	F	PCT
Drug	T400_PCT	PCT	Cell_line.Tx9_T400	Plate.99	MT2A	-2	-0.137015941542951	pearson	1	Ttest_pvalue	Coefficient_of_eigenassay	SVD_pCMs_only3CT	NoPrepr	SVD	8196	PCT-Tx9_T400	F	PCT
Drug	T400_PCT	PCT	Cell_line.Tx9_T400	Plate.99	MT3	-2	0	pearson	1	Ttest_pvalue	Coefficient_of_eigenassay	SVD_pCMs_only3CT	NoPrepr	SVD	14117.5	PCT-Tx9_T400	F	PCT
Drug	T400_PCT	PCT	Cell_line.Tx9_T400	Plate.99	MTA1	-2	-0.187598779607919	pearson	1	Ttest_pvalue	Coefficient_of_eigenassay	SVD_pCMs_only3CT	NoPrepr	SVD	6935	PCT-Tx9_T400	F	PCT
Drug	T400_PCT	PCT	Cell_line.Tx9_T400	Plate.99	MTA2	-2	-0.0946106414778257	pearson	1	Ttest_pvalue	Coefficient_of_eigenassay	SVD_pCMs_only3CT	NoPrepr	SVD	9508	PCT-Tx9_T400	F	PCT
Drug	T400_PCT	PCT	Cell_line.Tx9_T400	Plate.99	MTA3	-2	0.158735956163598	pearson	1	Ttest_pvalue	Coefficient_of_eigenassay	SVD_pCMs_only3CT	NoPrepr	SVD	7629	PCT-Tx9_T400	F	PCT
Drug	T400_PCT	PCT	Cell_line.Tx9_T400	Plate.99	MTAP	-2	0.0336593649177328	pearson	1	Ttest_pvalue	Coefficient_of_eigenassay	SVD_pCMs_only3CT	NoPrepr	SVD	11651	PCT-Tx9_T400	F	PCT
Drug	T400_PCT	PCT	Cell_line.Tx9_T400	Plate.99	MTBP	-2	0.180994974300273	pearson	1	Ttest_pvalue	Coefficient_of_eigenassay	SVD_pCMs_only3CT	NoPrepr	SVD	7084	PCT-Tx9_T400	F	PCT
Drug	T400_PCT	PCT	Cell_line.Tx9_T400	Plate.99	MTCH1	-2	-0.366410537259679	pearson	1	Ttest_pvalue	Coefficient_of_eigenassay	SVD_pCMs_only3CT	NoPrepr	SVD	3718	PCT-Tx9_T400	F	PCT
Drug	T400_PCT	PCT	Cell_line.Tx9_T400	Plate.99	MTCH2	-2	-0.121384640157413	pearson	1	Ttest_pvalue	Coefficient_of_eigenassay	SVD_pCMs_only3CT	NoPrepr	SVD	8668	PCT-Tx9_T400	F	PCT
Drug	T400_PCT	PCT	Cell_line.Tx9_T400	Plate.99	MTCL1	-2	0.321932977126655	pearson	1	Ttest_pvalue	Coefficient_of_eigenassay	SVD_pCMs_only3CT	NoPrepr	SVD	4350	PCT-Tx9_T400	F	PCT
Drug	T400_PCT	PCT	Cell_line.Tx9_T400	Plate.99	MTCP1	-2	-0.127332037548604	pearson	1	Ttest_pvalue	Coefficient_of_eigenassay	SVD_pCMs_only3CT	NoPrepr	SVD	8476	PCT-Tx9_T400	F	PCT
Drug	T400_PCT	PCT	Cell_line.Tx9_T400	Plate.99	MTDH	-2	0.190542319898198	pearson	1	Ttest_pvalue	Coefficient_of_eigenassay	SVD_pCMs_only3CT	NoPrepr	SVD	6860	PCT-Tx9_T400	F	PCT
Drug	T400_PCT	PCT	Cell_line.Tx9_T400	Plate.99	MTERF1	-2	-0.33543110384908	pearson	1	Ttest_pvalue	Coefficient_of_eigenassay	SVD_pCMs_only3CT	NoPrepr	SVD	4144	PCT-Tx9_T400	F	PCT
Drug	T400_PCT	PCT	Cell_line.Tx9_T400	Plate.99	MTERF2	-2	-0.125806947729147	pearson	1	Ttest_pvalue	Coefficient_of_eigenassay	SVD_pCMs_only3CT	NoPrepr	SVD	8515	PCT-Tx9_T400	F	PCT
Drug	T400_PCT	PCT	Cell_line.Tx9_T400	Plate.99	MTERF3	-2	-0.0744645708471077	pearson	1	Ttest_pvalue	Coefficient_of_eigenassay	SVD_pCMs_only3CT	NoPrepr	SVD	10168	PCT-Tx9_T400	F	PCT
Drug	T400_PCT	PCT	Cell_line.Tx9_T400	Plate.99	MTERF4	-2	0.114960298188231	pearson	1	Ttest_pvalue	Coefficient_of_eigenassay	SVD_pCMs_only3CT	NoPrepr	SVD	8873	PCT-Tx9_T400	F	PCT
Drug	T400_PCT	PCT	Cell_line.Tx9_T400	Plate.99	MTF1	-2	0.223415646542762	pearson	1	Ttest_pvalue	Coefficient_of_eigenassay	SVD_pCMs_only3CT	NoPrepr	SVD	6121	PCT-Tx9_T400	F	PCT
Drug	T400_PCT	PCT	Cell_line.Tx9_T400	Plate.99	MTF2	-2	0.266247200599178	pearson	1	Ttest_pvalue	Coefficient_of_eigenassay	SVD_pCMs_only3CT	NoPrepr	SVD	5262	PCT-Tx9_T400	F	PCT
Drug	T400_PCT	PCT	Cell_line.Tx9_T400	Plate.99	MTFMT	-2	-0.141439750501148	pearson	1	Ttest_pvalue	Coefficient_of_eigenassay	SVD_pCMs_only3CT	NoPrepr	SVD	8090	PCT-Tx9_T400	F	PCT
Drug	T400_PCT	PCT	Cell_line.Tx9_T400	Plate.99	MTFP1	-2	-0.175041311799051	pearson	1	Ttest_pvalue	Coefficient_of_eigenassay	SVD_pCMs_only3CT	NoPrepr	SVD	7229	PCT-Tx9_T400	F	PCT
Drug	T400_PCT	PCT	Cell_line.Tx9_T400	Plate.99	MTFR1	-2	-0.202683327366675	pearson	1	Ttest_pvalue	Coefficient_of_eigenassay	SVD_pCMs_only3CT	NoPrepr	SVD	6589	PCT-Tx9_T400	F	PCT
Drug	T400_PCT	PCT	Cell_line.Tx9_T400	Plate.99	MTFR1L	-2	-0.120904735781248	pearson	1	Ttest_pvalue	Coefficient_of_eigenassay	SVD_pCMs_only3CT	NoPrepr	SVD	8686	PCT-Tx9_T400	F	PCT
Drug	T400_PCT	PCT	Cell_line.Tx9_T400	Plate.99	MTFR2	-2	0.443692693671586	pearson	1	Ttest_pvalue	Coefficient_of_eigenassay	SVD_pCMs_only3CT	NoPrepr	SVD	2836	PCT-Tx9_T400	F	PCT
Drug	T400_PCT	PCT	Cell_line.Tx9_T400	Plate.99	MTG1	-2	-0.0147505110348631	pearson	1	Ttest_pvalue	Coefficient_of_eigenassay	SVD_pCMs_only3CT	NoPrepr	SVD	12358	PCT-Tx9_T400	F	PCT
Drug	T400_PCT	PCT	Cell_line.Tx9_T400	Plate.99	MTG2	-2	-0.0559189098223632	pearson	1	Ttest_pvalue	Coefficient_of_eigenassay	SVD_pCMs_only3CT	NoPrepr	SVD	10833	PCT-Tx9_T400	F	PCT
Drug	T400_PCT	PCT	Cell_line.Tx9_T400	Plate.99	MTHFD1	-2	-0.0609187687660387	pearson	1	Ttest_pvalue	Coefficient_of_eigenassay	SVD_pCMs_only3CT	NoPrepr	SVD	10642	PCT-Tx9_T400	F	PCT
Drug	T400_PCT	PCT	Cell_line.Tx9_T400	Plate.99	MTHFD1L	-2	0.010640349985374	pearson	1	Ttest_pvalue	Coefficient_of_eigenassay	SVD_pCMs_only3CT	NoPrepr	SVD	12512	PCT-Tx9_T400	F	PCT
Drug	T400_PCT	PCT	Cell_line.Tx9_T400	Plate.99	MTHFD2	-2	-0.425695433426075	pearson	1	Ttest_pvalue	Coefficient_of_eigenassay	SVD_pCMs_only3CT	NoPrepr	SVD	3001	PCT-Tx9_T400	F	PCT
Drug	T400_PCT	PCT	Cell_line.Tx9_T400	Plate.99	MTHFD2L	-2	0.120128475473053	pearson	1	Ttest_pvalue	Coefficient_of_eigenassay	SVD_pCMs_only3CT	NoPrepr	SVD	8708	PCT-Tx9_T400	F	PCT
Drug	T400_PCT	PCT	Cell_line.Tx9_T400	Plate.99	MTHFR	-2	0.371917603210392	pearson	1	Ttest_pvalue	Coefficient_of_eigenassay	SVD_pCMs_only3CT	NoPrepr	SVD	3644	PCT-Tx9_T400	F	PCT
Drug	T400_PCT	PCT	Cell_line.Tx9_T400	Plate.99	MTHFS	-2	-0.310212374028826	pearson	1	Ttest_pvalue	Coefficient_of_eigenassay	SVD_pCMs_only3CT	NoPrepr	SVD	4534	PCT-Tx9_T400	F	PCT
Drug	T400_PCT	PCT	Cell_line.Tx9_T400	Plate.99	MTHFSD	-2	-0.0668452006255142	pearson	1	Ttest_pvalue	Coefficient_of_eigenassay	SVD_pCMs_only3CT	NoPrepr	SVD	10444	PCT-Tx9_T400	F	PCT
Drug	T400_PCT	PCT	Cell_line.Tx9_T400	Plate.99	MTIF2	-2	0.15678568287356	pearson	1	Ttest_pvalue	Coefficient_of_eigenassay	SVD_pCMs_only3CT	NoPrepr	SVD	7681	PCT-Tx9_T400	F	PCT
Drug	T400_PCT	PCT	Cell_line.Tx9_T400	Plate.99	MTIF3	-2	0.0864883162143882	pearson	1	Ttest_pvalue	Coefficient_of_eigenassay	SVD_pCMs_only3CT	NoPrepr	SVD	9767	PCT-Tx9_T400	F	PCT
Drug	T400_PCT	PCT	Cell_line.Tx9_T400	Plate.99	MTM1	-2	0.120097174693892	pearson	1	Ttest_pvalue	Coefficient_of_eigenassay	SVD_pCMs_only3CT	NoPrepr	SVD	8710	PCT-Tx9_T400	F	PCT
Drug	T400_PCT	PCT	Cell_line.Tx9_T400	Plate.99	MTMR1	-2	-0.0597022564797627	pearson	1	Ttest_pvalue	Coefficient_of_eigenassay	SVD_pCMs_only3CT	NoPrepr	SVD	10688	PCT-Tx9_T400	F	PCT
Drug	T400_PCT	PCT	Cell_line.Tx9_T400	Plate.99	MTMR10	-2	0.206675714275951	pearson	1	Ttest_pvalue	Coefficient_of_eigenassay	SVD_pCMs_only3CT	NoPrepr	SVD	6483	PCT-Tx9_T400	F	PCT
Drug	T400_PCT	PCT	Cell_line.Tx9_T400	Plate.99	MTMR11	-2	-0.461789606672452	pearson	1	Ttest_pvalue	Coefficient_of_eigenassay	SVD_pCMs_only3CT	NoPrepr	SVD	2649	PCT-Tx9_T400	F	PCT
Drug	T400_PCT	PCT	Cell_line.Tx9_T400	Plate.99	MTMR12	-2	-0.0658943359011027	pearson	1	Ttest_pvalue	Coefficient_of_eigenassay	SVD_pCMs_only3CT	NoPrepr	SVD	10472	PCT-Tx9_T400	F	PCT
Drug	T400_PCT	PCT	Cell_line.Tx9_T400	Plate.99	MTMR14	-2	-0.148037621048256	pearson	1	Ttest_pvalue	Coefficient_of_eigenassay	SVD_pCMs_only3CT	NoPrepr	SVD	7922	PCT-Tx9_T400	F	PCT
Drug	T400_PCT	PCT	Cell_line.Tx9_T400	Plate.99	MTMR2	-2	-0.0494580651859714	pearson	1	Ttest_pvalue	Coefficient_of_eigenassay	SVD_pCMs_only3CT	NoPrepr	SVD	11064	PCT-Tx9_T400	F	PCT
Drug	T400_PCT	PCT	Cell_line.Tx9_T400	Plate.99	MTMR3	-2	0.0598787892986031	pearson	1	Ttest_pvalue	Coefficient_of_eigenassay	SVD_pCMs_only3CT	NoPrepr	SVD	10680	PCT-Tx9_T400	F	PCT
Drug	T400_PCT	PCT	Cell_line.Tx9_T400	Plate.99	MTMR4	-2	0.337752146848204	pearson	1	Ttest_pvalue	Coefficient_of_eigenassay	SVD_pCMs_only3CT	NoPrepr	SVD	4120	PCT-Tx9_T400	F	PCT
Drug	T400_PCT	PCT	Cell_line.Tx9_T400	Plate.99	MTMR6	-2	-0.201819624628305	pearson	1	Ttest_pvalue	Coefficient_of_eigenassay	SVD_pCMs_only3CT	NoPrepr	SVD	6610	PCT-Tx9_T400	F	PCT
Drug	T400_PCT	PCT	Cell_line.Tx9_T400	Plate.99	MTMR7	-2	0.050221584948451	pearson	1	Ttest_pvalue	Coefficient_of_eigenassay	SVD_pCMs_only3CT	NoPrepr	SVD	11043	PCT-Tx9_T400	F	PCT
Drug	T400_PCT	PCT	Cell_line.Tx9_T400	Plate.99	MTMR8	-2	0.2875801831999	pearson	1	Ttest_pvalue	Coefficient_of_eigenassay	SVD_pCMs_only3CT	NoPrepr	SVD	4887	PCT-Tx9_T400	F	PCT
Drug	T400_PCT	PCT	Cell_line.Tx9_T400	Plate.99	MTMR9	-2	0.0458668961220585	pearson	1	Ttest_pvalue	Coefficient_of_eigenassay	SVD_pCMs_only3CT	NoPrepr	SVD	11213	PCT-Tx9_T400	F	PCT
Drug	T400_PCT	PCT	Cell_line.Tx9_T400	Plate.99	MTO1	-2	0.183141671493079	pearson	1	Ttest_pvalue	Coefficient_of_eigenassay	SVD_pCMs_only3CT	NoPrepr	SVD	7037	PCT-Tx9_T400	F	PCT
Drug	T400_PCT	PCT	Cell_line.Tx9_T400	Plate.99	MTOR	-2	0.102429119336446	pearson	1	Ttest_pvalue	Coefficient_of_eigenassay	SVD_pCMs_only3CT	NoPrepr	SVD	9255	PCT-Tx9_T400	F	PCT
Drug	T400_PCT	PCT	Cell_line.Tx9_T400	Plate.99	MTPAP	-2	-0.22803519434127	pearson	1	Ttest_pvalue	Coefficient_of_eigenassay	SVD_pCMs_only3CT	NoPrepr	SVD	6032	PCT-Tx9_T400	F	PCT
Drug	T400_PCT	PCT	Cell_line.Tx9_T400	Plate.99	MTR	-2	0.850120627978427	pearson	1	Ttest_pvalue	Coefficient_of_eigenassay	SVD_pCMs_only3CT	NoPrepr	SVD	797	PCT-Tx9_T400	F	PCT
Drug	T400_PCT	PCT	Cell_line.Tx9_T400	Plate.99	MTREX	-2	0.0625254129178776	pearson	1	Ttest_pvalue	Coefficient_of_eigenassay	SVD_pCMs_only3CT	NoPrepr	SVD	10585	PCT-Tx9_T400	F	PCT
Drug	T400_PCT	PCT	Cell_line.Tx9_T400	Plate.99	MTRF1	-2	-0.0691510471078033	pearson	1	Ttest_pvalue	Coefficient_of_eigenassay	SVD_pCMs_only3CT	NoPrepr	SVD	10340	PCT-Tx9_T400	F	PCT
Drug	T400_PCT	PCT	Cell_line.Tx9_T400	Plate.99	MTRF1L	-2	-0.00159379280687391	pearson	1	Ttest_pvalue	Coefficient_of_eigenassay	SVD_pCMs_only3CT	NoPrepr	SVD	12871	PCT-Tx9_T400	F	PCT
Drug	T400_PCT	PCT	Cell_line.Tx9_T400	Plate.99	MTRNR2L1	-2	0.200056467518368	pearson	1	Ttest_pvalue	Coefficient_of_eigenassay	SVD_pCMs_only3CT	NoPrepr	SVD	6646	PCT-Tx9_T400	F	PCT
Drug	T400_PCT	PCT	Cell_line.Tx9_T400	Plate.99	MTRNR2L2	-2	0	pearson	1	Ttest_pvalue	Coefficient_of_eigenassay	SVD_pCMs_only3CT	NoPrepr	SVD	14117.5	PCT-Tx9_T400	F	PCT
Drug	T400_PCT	PCT	Cell_line.Tx9_T400	Plate.99	MTRNR2L3	-2	0	pearson	1	Ttest_pvalue	Coefficient_of_eigenassay	SVD_pCMs_only3CT	NoPrepr	SVD	14117.5	PCT-Tx9_T400	F	PCT
Drug	T400_PCT	PCT	Cell_line.Tx9_T400	Plate.99	MTRNR2L5	-2	0	pearson	1	Ttest_pvalue	Coefficient_of_eigenassay	SVD_pCMs_only3CT	NoPrepr	SVD	14117.5	PCT-Tx9_T400	F	PCT
Drug	T400_PCT	PCT	Cell_line.Tx9_T400	Plate.99	MTRR	-2	0	pearson	1	Ttest_pvalue	Coefficient_of_eigenassay	SVD_pCMs_only3CT	NoPrepr	SVD	14117.5	PCT-Tx9_T400	F	PCT
Drug	T400_PCT	PCT	Cell_line.Tx9_T400	Plate.99	MTSS1	-2	0.17864585157894	pearson	1	Ttest_pvalue	Coefficient_of_eigenassay	SVD_pCMs_only3CT	NoPrepr	SVD	7135	PCT-Tx9_T400	F	PCT
Drug	T400_PCT	PCT	Cell_line.Tx9_T400	Plate.99	MTSS1L	-2	0.159680269269793	pearson	1	Ttest_pvalue	Coefficient_of_eigenassay	SVD_pCMs_only3CT	NoPrepr	SVD	7611	PCT-Tx9_T400	F	PCT
Drug	T400_PCT	PCT	Cell_line.Tx9_T400	Plate.99	MTTP	-2	0	pearson	1	Ttest_pvalue	Coefficient_of_eigenassay	SVD_pCMs_only3CT	NoPrepr	SVD	14117.5	PCT-Tx9_T400	F	PCT
Drug	T400_PCT	PCT	Cell_line.Tx9_T400	Plate.99	MTURN	-2	0.256961029073334	pearson	1	Ttest_pvalue	Coefficient_of_eigenassay	SVD_pCMs_only3CT	NoPrepr	SVD	5460	PCT-Tx9_T400	F	PCT
Drug	T400_PCT	PCT	Cell_line.Tx9_T400	Plate.99	MTUS1	-2	-0.0635564033991261	pearson	1	Ttest_pvalue	Coefficient_of_eigenassay	SVD_pCMs_only3CT	NoPrepr	SVD	10547	PCT-Tx9_T400	F	PCT
Drug	T400_PCT	PCT	Cell_line.Tx9_T400	Plate.99	MTUS2	-2	0.579981478906183	pearson	1	Ttest_pvalue	Coefficient_of_eigenassay	SVD_pCMs_only3CT	NoPrepr	SVD	1791	PCT-Tx9_T400	F	PCT
Drug	T400_PCT	PCT	Cell_line.Tx9_T400	Plate.99	MTX1	-2	-0.978321022065901	pearson	1	Ttest_pvalue	Coefficient_of_eigenassay	SVD_pCMs_only3CT	NoPrepr	SVD	572	PCT-Tx9_T400	F	PCT
Drug	T400_PCT	PCT	Cell_line.Tx9_T400	Plate.99	MTX2	-2	-0.344789318964681	pearson	1	Ttest_pvalue	Coefficient_of_eigenassay	SVD_pCMs_only3CT	NoPrepr	SVD	4027	PCT-Tx9_T400	F	PCT
Drug	T400_PCT	PCT	Cell_line.Tx9_T400	Plate.99	MTX3	-2	-0.0975983721639429	pearson	1	Ttest_pvalue	Coefficient_of_eigenassay	SVD_pCMs_only3CT	NoPrepr	SVD	9409	PCT-Tx9_T400	F	PCT
Drug	T400_PCT	PCT	Cell_line.Tx9_T400	Plate.99	MUC1	-2	0.563304031794077	pearson	1	Ttest_pvalue	Coefficient_of_eigenassay	SVD_pCMs_only3CT	NoPrepr	SVD	1914	PCT-Tx9_T400	F	PCT
Drug	T400_PCT	PCT	Cell_line.Tx9_T400	Plate.99	MUC12	-2	0	pearson	1	Ttest_pvalue	Coefficient_of_eigenassay	SVD_pCMs_only3CT	NoPrepr	SVD	14117.5	PCT-Tx9_T400	F	PCT
Drug	T400_PCT	PCT	Cell_line.Tx9_T400	Plate.99	MUC16	-2	0	pearson	1	Ttest_pvalue	Coefficient_of_eigenassay	SVD_pCMs_only3CT	NoPrepr	SVD	14117.5	PCT-Tx9_T400	F	PCT
Drug	T400_PCT	PCT	Cell_line.Tx9_T400	Plate.99	MUC19	-2	3.89483545469228	pearson	1	Ttest_pvalue	Coefficient_of_eigenassay	SVD_pCMs_only3CT	NoPrepr	SVD	6	PCT-Tx9_T400	F	PCT
Drug	T400_PCT	PCT	Cell_line.Tx9_T400	Plate.99	MUC3A	-2	0	pearson	1	Ttest_pvalue	Coefficient_of_eigenassay	SVD_pCMs_only3CT	NoPrepr	SVD	14117.5	PCT-Tx9_T400	F	PCT
Drug	T400_PCT	PCT	Cell_line.Tx9_T400	Plate.99	MUC5AC	-2	0	pearson	1	Ttest_pvalue	Coefficient_of_eigenassay	SVD_pCMs_only3CT	NoPrepr	SVD	14117.5	PCT-Tx9_T400	F	PCT
Drug	T400_PCT	PCT	Cell_line.Tx9_T400	Plate.99	MUC5B	-2	2.01799905894173	pearson	1	Ttest_pvalue	Coefficient_of_eigenassay	SVD_pCMs_only3CT	NoPrepr	SVD	62	PCT-Tx9_T400	F	PCT
Drug	T400_PCT	PCT	Cell_line.Tx9_T400	Plate.99	MUC6	-2	0	pearson	1	Ttest_pvalue	Coefficient_of_eigenassay	SVD_pCMs_only3CT	NoPrepr	SVD	14117.5	PCT-Tx9_T400	F	PCT
Drug	T400_PCT	PCT	Cell_line.Tx9_T400	Plate.99	MUL1	-2	-0.474793757713717	pearson	1	Ttest_pvalue	Coefficient_of_eigenassay	SVD_pCMs_only3CT	NoPrepr	SVD	2530	PCT-Tx9_T400	F	PCT
Drug	T400_PCT	PCT	Cell_line.Tx9_T400	Plate.99	MUM1	-2	-0.0493086110934622	pearson	1	Ttest_pvalue	Coefficient_of_eigenassay	SVD_pCMs_only3CT	NoPrepr	SVD	11068	PCT-Tx9_T400	F	PCT
Drug	T400_PCT	PCT	Cell_line.Tx9_T400	Plate.99	MUM1L1	-2	0.286937235092879	pearson	1	Ttest_pvalue	Coefficient_of_eigenassay	SVD_pCMs_only3CT	NoPrepr	SVD	4896	PCT-Tx9_T400	F	PCT
Drug	T400_PCT	PCT	Cell_line.Tx9_T400	Plate.99	MUS81	-2	-0.505059130171284	pearson	1	Ttest_pvalue	Coefficient_of_eigenassay	SVD_pCMs_only3CT	NoPrepr	SVD	2290	PCT-Tx9_T400	F	PCT
Drug	T400_PCT	PCT	Cell_line.Tx9_T400	Plate.99	MUSK	-2	0	pearson	1	Ttest_pvalue	Coefficient_of_eigenassay	SVD_pCMs_only3CT	NoPrepr	SVD	14117.5	PCT-Tx9_T400	F	PCT
Drug	T400_PCT	PCT	Cell_line.Tx9_T400	Plate.99	MUSTN1	-2	0	pearson	1	Ttest_pvalue	Coefficient_of_eigenassay	SVD_pCMs_only3CT	NoPrepr	SVD	14117.5	PCT-Tx9_T400	F	PCT
Drug	T400_PCT	PCT	Cell_line.Tx9_T400	Plate.99	MUT	-2	-0.0743234618724474	pearson	1	Ttest_pvalue	Coefficient_of_eigenassay	SVD_pCMs_only3CT	NoPrepr	SVD	10169	PCT-Tx9_T400	F	PCT
Drug	T400_PCT	PCT	Cell_line.Tx9_T400	Plate.99	MUTYH	-2	-0.107344460885023	pearson	1	Ttest_pvalue	Coefficient_of_eigenassay	SVD_pCMs_only3CT	NoPrepr	SVD	9098	PCT-Tx9_T400	F	PCT
Drug	T400_PCT	PCT	Cell_line.Tx9_T400	Plate.99	MVB12A	-2	-0.411433955285333	pearson	1	Ttest_pvalue	Coefficient_of_eigenassay	SVD_pCMs_only3CT	NoPrepr	SVD	3173	PCT-Tx9_T400	F	PCT
Drug	T400_PCT	PCT	Cell_line.Tx9_T400	Plate.99	MVB12B	-2	-0.0422939698697827	pearson	1	Ttest_pvalue	Coefficient_of_eigenassay	SVD_pCMs_only3CT	NoPrepr	SVD	11345	PCT-Tx9_T400	F	PCT
Drug	T400_PCT	PCT	Cell_line.Tx9_T400	Plate.99	MVD	-2	0.105531797430916	pearson	1	Ttest_pvalue	Coefficient_of_eigenassay	SVD_pCMs_only3CT	NoPrepr	SVD	9151	PCT-Tx9_T400	F	PCT
Drug	T400_PCT	PCT	Cell_line.Tx9_T400	Plate.99	MVK	-2	-0.359260959803202	pearson	1	Ttest_pvalue	Coefficient_of_eigenassay	SVD_pCMs_only3CT	NoPrepr	SVD	3826	PCT-Tx9_T400	F	PCT
Drug	T400_PCT	PCT	Cell_line.Tx9_T400	Plate.99	MVP	-2	-0.0709910738972542	pearson	1	Ttest_pvalue	Coefficient_of_eigenassay	SVD_pCMs_only3CT	NoPrepr	SVD	10268	PCT-Tx9_T400	F	PCT
Drug	T400_PCT	PCT	Cell_line.Tx9_T400	Plate.99	MX1	-2	-0.135780273331592	pearson	1	Ttest_pvalue	Coefficient_of_eigenassay	SVD_pCMs_only3CT	NoPrepr	SVD	8233	PCT-Tx9_T400	F	PCT
Drug	T400_PCT	PCT	Cell_line.Tx9_T400	Plate.99	MX2	-2	0	pearson	1	Ttest_pvalue	Coefficient_of_eigenassay	SVD_pCMs_only3CT	NoPrepr	SVD	14117.5	PCT-Tx9_T400	F	PCT
Drug	T400_PCT	PCT	Cell_line.Tx9_T400	Plate.99	MXD1	-2	-0.0028010844249739	pearson	1	Ttest_pvalue	Coefficient_of_eigenassay	SVD_pCMs_only3CT	NoPrepr	SVD	12830	PCT-Tx9_T400	F	PCT
Drug	T400_PCT	PCT	Cell_line.Tx9_T400	Plate.99	MXD3	-2	0.0676193699976243	pearson	1	Ttest_pvalue	Coefficient_of_eigenassay	SVD_pCMs_only3CT	NoPrepr	SVD	10416	PCT-Tx9_T400	F	PCT
Drug	T400_PCT	PCT	Cell_line.Tx9_T400	Plate.99	MXD4	-2	-0.264280575697612	pearson	1	Ttest_pvalue	Coefficient_of_eigenassay	SVD_pCMs_only3CT	NoPrepr	SVD	5312	PCT-Tx9_T400	F	PCT
Drug	T400_PCT	PCT	Cell_line.Tx9_T400	Plate.99	MXI1	-2	-0.346395614560559	pearson	1	Ttest_pvalue	Coefficient_of_eigenassay	SVD_pCMs_only3CT	NoPrepr	SVD	4007	PCT-Tx9_T400	F	PCT
Drug	T400_PCT	PCT	Cell_line.Tx9_T400	Plate.99	MXRA5	-2	0.754842354760207	pearson	1	Ttest_pvalue	Coefficient_of_eigenassay	SVD_pCMs_only3CT	NoPrepr	SVD	1047	PCT-Tx9_T400	F	PCT
Drug	T400_PCT	PCT	Cell_line.Tx9_T400	Plate.99	MXRA7	-2	-0.252851410501136	pearson	1	Ttest_pvalue	Coefficient_of_eigenassay	SVD_pCMs_only3CT	NoPrepr	SVD	5536	PCT-Tx9_T400	F	PCT
Drug	T400_PCT	PCT	Cell_line.Tx9_T400	Plate.99	MXRA8	-2	-0.437637468300202	pearson	1	Ttest_pvalue	Coefficient_of_eigenassay	SVD_pCMs_only3CT	NoPrepr	SVD	2881	PCT-Tx9_T400	F	PCT
Drug	T400_PCT	PCT	Cell_line.Tx9_T400	Plate.99	MYADM	-2	-0.181016672179158	pearson	1	Ttest_pvalue	Coefficient_of_eigenassay	SVD_pCMs_only3CT	NoPrepr	SVD	7083	PCT-Tx9_T400	F	PCT
Drug	T400_PCT	PCT	Cell_line.Tx9_T400	Plate.99	MYADML2	-2	0.0833351924196351	pearson	1	Ttest_pvalue	Coefficient_of_eigenassay	SVD_pCMs_only3CT	NoPrepr	SVD	9874	PCT-Tx9_T400	F	PCT
Drug	T400_PCT	PCT	Cell_line.Tx9_T400	Plate.99	MYB	-2	0	pearson	1	Ttest_pvalue	Coefficient_of_eigenassay	SVD_pCMs_only3CT	NoPrepr	SVD	14117.5	PCT-Tx9_T400	F	PCT
Drug	T400_PCT	PCT	Cell_line.Tx9_T400	Plate.99	MYBBP1A	-2	-0.209232786490387	pearson	1	Ttest_pvalue	Coefficient_of_eigenassay	SVD_pCMs_only3CT	NoPrepr	SVD	6412	PCT-Tx9_T400	F	PCT
Drug	T400_PCT	PCT	Cell_line.Tx9_T400	Plate.99	MYBL1	-2	-0.165284904400283	pearson	1	Ttest_pvalue	Coefficient_of_eigenassay	SVD_pCMs_only3CT	NoPrepr	SVD	7478	PCT-Tx9_T400	F	PCT
Drug	T400_PCT	PCT	Cell_line.Tx9_T400	Plate.99	MYBL2	-2	-0.283274859941701	pearson	1	Ttest_pvalue	Coefficient_of_eigenassay	SVD_pCMs_only3CT	NoPrepr	SVD	4963	PCT-Tx9_T400	F	PCT
Drug	T400_PCT	PCT	Cell_line.Tx9_T400	Plate.99	MYBPC1	-2	0	pearson	1	Ttest_pvalue	Coefficient_of_eigenassay	SVD_pCMs_only3CT	NoPrepr	SVD	14117.5	PCT-Tx9_T400	F	PCT
Drug	T400_PCT	PCT	Cell_line.Tx9_T400	Plate.99	MYBPC2	-2	0	pearson	1	Ttest_pvalue	Coefficient_of_eigenassay	SVD_pCMs_only3CT	NoPrepr	SVD	14117.5	PCT-Tx9_T400	F	PCT
Drug	T400_PCT	PCT	Cell_line.Tx9_T400	Plate.99	MYBPC3	-2	0.156144777690046	pearson	1	Ttest_pvalue	Coefficient_of_eigenassay	SVD_pCMs_only3CT	NoPrepr	SVD	7704	PCT-Tx9_T400	F	PCT
Drug	T400_PCT	PCT	Cell_line.Tx9_T400	Plate.99	MYBPH	-2	-0.0683534949515546	pearson	1	Ttest_pvalue	Coefficient_of_eigenassay	SVD_pCMs_only3CT	NoPrepr	SVD	10379	PCT-Tx9_T400	F	PCT
Drug	T400_PCT	PCT	Cell_line.Tx9_T400	Plate.99	MYBPHL	-2	-0.0510840336250099	pearson	1	Ttest_pvalue	Coefficient_of_eigenassay	SVD_pCMs_only3CT	NoPrepr	SVD	11011	PCT-Tx9_T400	F	PCT
Drug	T400_PCT	PCT	Cell_line.Tx9_T400	Plate.99	MYC	-2	-2.52918035492076	pearson	1	Ttest_pvalue	Coefficient_of_eigenassay	SVD_pCMs_only3CT	NoPrepr	SVD	30	PCT-Tx9_T400	F	PCT
Drug	T400_PCT	PCT	Cell_line.Tx9_T400	Plate.99	MYCBP2	-2	1.46878529337778	pearson	1	Ttest_pvalue	Coefficient_of_eigenassay	SVD_pCMs_only3CT	NoPrepr	SVD	173	PCT-Tx9_T400	F	PCT
Drug	T400_PCT	PCT	Cell_line.Tx9_T400	Plate.99	MYCBPAP	-2	-0.42275197609095	pearson	1	Ttest_pvalue	Coefficient_of_eigenassay	SVD_pCMs_only3CT	NoPrepr	SVD	3053	PCT-Tx9_T400	F	PCT
Drug	T400_PCT	PCT	Cell_line.Tx9_T400	Plate.99	MYCL	-2	0.116231301648439	pearson	1	Ttest_pvalue	Coefficient_of_eigenassay	SVD_pCMs_only3CT	NoPrepr	SVD	8839	PCT-Tx9_T400	F	PCT
Drug	T400_PCT	PCT	Cell_line.Tx9_T400	Plate.99	MYCN	-2	-0.320594553017864	pearson	1	Ttest_pvalue	Coefficient_of_eigenassay	SVD_pCMs_only3CT	NoPrepr	SVD	4375	PCT-Tx9_T400	F	PCT
Drug	T400_PCT	PCT	Cell_line.Tx9_T400	Plate.99	MYCT1	-2	0	pearson	1	Ttest_pvalue	Coefficient_of_eigenassay	SVD_pCMs_only3CT	NoPrepr	SVD	14117.5	PCT-Tx9_T400	F	PCT
Drug	T400_PCT	PCT	Cell_line.Tx9_T400	Plate.99	MYD88	-2	-1.10842800590334	pearson	1	Ttest_pvalue	Coefficient_of_eigenassay	SVD_pCMs_only3CT	NoPrepr	SVD	397	PCT-Tx9_T400	F	PCT
Drug	T400_PCT	PCT	Cell_line.Tx9_T400	Plate.99	MYDGF	-2	-0.289419712732747	pearson	1	Ttest_pvalue	Coefficient_of_eigenassay	SVD_pCMs_only3CT	NoPrepr	SVD	4853	PCT-Tx9_T400	F	PCT
Drug	T400_PCT	PCT	Cell_line.Tx9_T400	Plate.99	MYEF2	-2	0.634120023119302	pearson	1	Ttest_pvalue	Coefficient_of_eigenassay	SVD_pCMs_only3CT	NoPrepr	SVD	1509	PCT-Tx9_T400	F	PCT
Drug	T400_PCT	PCT	Cell_line.Tx9_T400	Plate.99	MYH10	-2	1.89511974851594	pearson	1	Ttest_pvalue	Coefficient_of_eigenassay	SVD_pCMs_only3CT	NoPrepr	SVD	78	PCT-Tx9_T400	F	PCT
Drug	T400_PCT	PCT	Cell_line.Tx9_T400	Plate.99	MYH14	-2	0.772590040543141	pearson	1	Ttest_pvalue	Coefficient_of_eigenassay	SVD_pCMs_only3CT	NoPrepr	SVD	990	PCT-Tx9_T400	F	PCT
Drug	T400_PCT	PCT	Cell_line.Tx9_T400	Plate.99	MYH15	-2	0	pearson	1	Ttest_pvalue	Coefficient_of_eigenassay	SVD_pCMs_only3CT	NoPrepr	SVD	14117.5	PCT-Tx9_T400	F	PCT
Drug	T400_PCT	PCT	Cell_line.Tx9_T400	Plate.99	MYH3	-2	0.353027096333156	pearson	1	Ttest_pvalue	Coefficient_of_eigenassay	SVD_pCMs_only3CT	NoPrepr	SVD	3914	PCT-Tx9_T400	F	PCT
Drug	T400_PCT	PCT	Cell_line.Tx9_T400	Plate.99	MYH6	-2	0.0630467841872906	pearson	1	Ttest_pvalue	Coefficient_of_eigenassay	SVD_pCMs_only3CT	NoPrepr	SVD	10562	PCT-Tx9_T400	F	PCT
Drug	T400_PCT	PCT	Cell_line.Tx9_T400	Plate.99	MYH7	-2	0.11437689061899	pearson	1	Ttest_pvalue	Coefficient_of_eigenassay	SVD_pCMs_only3CT	NoPrepr	SVD	8891	PCT-Tx9_T400	F	PCT
Drug	T400_PCT	PCT	Cell_line.Tx9_T400	Plate.99	MYH7B	-2	0.155065183072744	pearson	1	Ttest_pvalue	Coefficient_of_eigenassay	SVD_pCMs_only3CT	NoPrepr	SVD	7730	PCT-Tx9_T400	F	PCT
Drug	T400_PCT	PCT	Cell_line.Tx9_T400	Plate.99	MYH8	-2	0	pearson	1	Ttest_pvalue	Coefficient_of_eigenassay	SVD_pCMs_only3CT	NoPrepr	SVD	14117.5	PCT-Tx9_T400	F	PCT
Drug	T400_PCT	PCT	Cell_line.Tx9_T400	Plate.99	MYH9	-2	0.0667904548284743	pearson	1	Ttest_pvalue	Coefficient_of_eigenassay	SVD_pCMs_only3CT	NoPrepr	SVD	10446	PCT-Tx9_T400	F	PCT
Drug	T400_PCT	PCT	Cell_line.Tx9_T400	Plate.99	MYL1	-2	0	pearson	1	Ttest_pvalue	Coefficient_of_eigenassay	SVD_pCMs_only3CT	NoPrepr	SVD	14117.5	PCT-Tx9_T400	F	PCT
Drug	T400_PCT	PCT	Cell_line.Tx9_T400	Plate.99	MYL10	-2	0	pearson	1	Ttest_pvalue	Coefficient_of_eigenassay	SVD_pCMs_only3CT	NoPrepr	SVD	14117.5	PCT-Tx9_T400	F	PCT
Drug	T400_PCT	PCT	Cell_line.Tx9_T400	Plate.99	MYL12A	-2	-0.735032756115215	pearson	1	Ttest_pvalue	Coefficient_of_eigenassay	SVD_pCMs_only3CT	NoPrepr	SVD	1100	PCT-Tx9_T400	F	PCT
Drug	T400_PCT	PCT	Cell_line.Tx9_T400	Plate.99	MYL12B	-2	-0.169679513631574	pearson	1	Ttest_pvalue	Coefficient_of_eigenassay	SVD_pCMs_only3CT	NoPrepr	SVD	7371	PCT-Tx9_T400	F	PCT
Drug	T400_PCT	PCT	Cell_line.Tx9_T400	Plate.99	MYL2	-2	0.807946436764004	pearson	1	Ttest_pvalue	Coefficient_of_eigenassay	SVD_pCMs_only3CT	NoPrepr	SVD	891	PCT-Tx9_T400	F	PCT
Drug	T400_PCT	PCT	Cell_line.Tx9_T400	Plate.99	MYL3	-2	0.0863242730512326	pearson	1	Ttest_pvalue	Coefficient_of_eigenassay	SVD_pCMs_only3CT	NoPrepr	SVD	9770	PCT-Tx9_T400	F	PCT
Drug	T400_PCT	PCT	Cell_line.Tx9_T400	Plate.99	MYL4	-2	0.0512373500609552	pearson	1	Ttest_pvalue	Coefficient_of_eigenassay	SVD_pCMs_only3CT	NoPrepr	SVD	11004	PCT-Tx9_T400	F	PCT
Drug	T400_PCT	PCT	Cell_line.Tx9_T400	Plate.99	MYL5	-2	0.0185643242352181	pearson	1	Ttest_pvalue	Coefficient_of_eigenassay	SVD_pCMs_only3CT	NoPrepr	SVD	12203	PCT-Tx9_T400	F	PCT
Drug	T400_PCT	PCT	Cell_line.Tx9_T400	Plate.99	MYL6	-2	0.155232695847026	pearson	1	Ttest_pvalue	Coefficient_of_eigenassay	SVD_pCMs_only3CT	NoPrepr	SVD	7723	PCT-Tx9_T400	F	PCT
Drug	T400_PCT	PCT	Cell_line.Tx9_T400	Plate.99	MYL6B	-2	0.0976066754034509	pearson	1	Ttest_pvalue	Coefficient_of_eigenassay	SVD_pCMs_only3CT	NoPrepr	SVD	9408	PCT-Tx9_T400	F	PCT
Drug	T400_PCT	PCT	Cell_line.Tx9_T400	Plate.99	MYL7	-2	0.0677533148844242	pearson	1	Ttest_pvalue	Coefficient_of_eigenassay	SVD_pCMs_only3CT	NoPrepr	SVD	10411	PCT-Tx9_T400	F	PCT
Drug	T400_PCT	PCT	Cell_line.Tx9_T400	Plate.99	MYL9	-2	0.414425537717954	pearson	1	Ttest_pvalue	Coefficient_of_eigenassay	SVD_pCMs_only3CT	NoPrepr	SVD	3141	PCT-Tx9_T400	F	PCT
Drug	T400_PCT	PCT	Cell_line.Tx9_T400	Plate.99	MYLIP	-2	0.154566281499479	pearson	1	Ttest_pvalue	Coefficient_of_eigenassay	SVD_pCMs_only3CT	NoPrepr	SVD	7747	PCT-Tx9_T400	F	PCT
Drug	T400_PCT	PCT	Cell_line.Tx9_T400	Plate.99	MYLK	-2	-0.294476274651759	pearson	1	Ttest_pvalue	Coefficient_of_eigenassay	SVD_pCMs_only3CT	NoPrepr	SVD	4767	PCT-Tx9_T400	F	PCT
Drug	T400_PCT	PCT	Cell_line.Tx9_T400	Plate.99	MYLK2	-2	0.417066779821537	pearson	1	Ttest_pvalue	Coefficient_of_eigenassay	SVD_pCMs_only3CT	NoPrepr	SVD	3107	PCT-Tx9_T400	F	PCT
Drug	T400_PCT	PCT	Cell_line.Tx9_T400	Plate.99	MYLK3	-2	-0.215892987527974	pearson	1	Ttest_pvalue	Coefficient_of_eigenassay	SVD_pCMs_only3CT	NoPrepr	SVD	6286	PCT-Tx9_T400	F	PCT
Drug	T400_PCT	PCT	Cell_line.Tx9_T400	Plate.99	MYLK4	-2	0	pearson	1	Ttest_pvalue	Coefficient_of_eigenassay	SVD_pCMs_only3CT	NoPrepr	SVD	14117.5	PCT-Tx9_T400	F	PCT
Drug	T400_PCT	PCT	Cell_line.Tx9_T400	Plate.99	MYLPF	-2	0	pearson	1	Ttest_pvalue	Coefficient_of_eigenassay	SVD_pCMs_only3CT	NoPrepr	SVD	14117.5	PCT-Tx9_T400	F	PCT
Drug	T400_PCT	PCT	Cell_line.Tx9_T400	Plate.99	MYMK	-2	0	pearson	1	Ttest_pvalue	Coefficient_of_eigenassay	SVD_pCMs_only3CT	NoPrepr	SVD	14117.5	PCT-Tx9_T400	F	PCT
Drug	T400_PCT	PCT	Cell_line.Tx9_T400	Plate.99	MYNN	-2	0.0316049640883904	pearson	1	Ttest_pvalue	Coefficient_of_eigenassay	SVD_pCMs_only3CT	NoPrepr	SVD	11734	PCT-Tx9_T400	F	PCT
Drug	T400_PCT	PCT	Cell_line.Tx9_T400	Plate.99	MYO10	-2	1.28872301684628	pearson	1	Ttest_pvalue	Coefficient_of_eigenassay	SVD_pCMs_only3CT	NoPrepr	SVD	266	PCT-Tx9_T400	F	PCT
Drug	T400_PCT	PCT	Cell_line.Tx9_T400	Plate.99	MYO15A	-2	0.759071654683844	pearson	1	Ttest_pvalue	Coefficient_of_eigenassay	SVD_pCMs_only3CT	NoPrepr	SVD	1038	PCT-Tx9_T400	F	PCT
Drug	T400_PCT	PCT	Cell_line.Tx9_T400	Plate.99	MYO15B	-2	0.349224097238331	pearson	1	Ttest_pvalue	Coefficient_of_eigenassay	SVD_pCMs_only3CT	NoPrepr	SVD	3970	PCT-Tx9_T400	F	PCT
Drug	T400_PCT	PCT	Cell_line.Tx9_T400	Plate.99	MYO16	-2	0	pearson	1	Ttest_pvalue	Coefficient_of_eigenassay	SVD_pCMs_only3CT	NoPrepr	SVD	14117.5	PCT-Tx9_T400	F	PCT
Drug	T400_PCT	PCT	Cell_line.Tx9_T400	Plate.99	MYO18A	-2	0.65946163028007	pearson	1	Ttest_pvalue	Coefficient_of_eigenassay	SVD_pCMs_only3CT	NoPrepr	SVD	1391	PCT-Tx9_T400	F	PCT
Drug	T400_PCT	PCT	Cell_line.Tx9_T400	Plate.99	MYO18B	-2	0.284168350271041	pearson	1	Ttest_pvalue	Coefficient_of_eigenassay	SVD_pCMs_only3CT	NoPrepr	SVD	4949	PCT-Tx9_T400	F	PCT
Drug	T400_PCT	PCT	Cell_line.Tx9_T400	Plate.99	MYO19	-2	0.0323453047413996	pearson	1	Ttest_pvalue	Coefficient_of_eigenassay	SVD_pCMs_only3CT	NoPrepr	SVD	11707	PCT-Tx9_T400	F	PCT
Drug	T400_PCT	PCT	Cell_line.Tx9_T400	Plate.99	MYO1B	-2	0.521939283609269	pearson	1	Ttest_pvalue	Coefficient_of_eigenassay	SVD_pCMs_only3CT	NoPrepr	SVD	2172	PCT-Tx9_T400	F	PCT
Drug	T400_PCT	PCT	Cell_line.Tx9_T400	Plate.99	MYO1C	-2	-0.113626858786016	pearson	1	Ttest_pvalue	Coefficient_of_eigenassay	SVD_pCMs_only3CT	NoPrepr	SVD	8914	PCT-Tx9_T400	F	PCT
Drug	T400_PCT	PCT	Cell_line.Tx9_T400	Plate.99	MYO1D	-2	-0.318798479639013	pearson	1	Ttest_pvalue	Coefficient_of_eigenassay	SVD_pCMs_only3CT	NoPrepr	SVD	4394	PCT-Tx9_T400	F	PCT
Drug	T400_PCT	PCT	Cell_line.Tx9_T400	Plate.99	MYO1E	-2	0.219003696222174	pearson	1	Ttest_pvalue	Coefficient_of_eigenassay	SVD_pCMs_only3CT	NoPrepr	SVD	6214	PCT-Tx9_T400	F	PCT
Drug	T400_PCT	PCT	Cell_line.Tx9_T400	Plate.99	MYO1F	-2	0.83262145933014	pearson	1	Ttest_pvalue	Coefficient_of_eigenassay	SVD_pCMs_only3CT	NoPrepr	SVD	837	PCT-Tx9_T400	F	PCT
Drug	T400_PCT	PCT	Cell_line.Tx9_T400	Plate.99	MYO1G	-2	0	pearson	1	Ttest_pvalue	Coefficient_of_eigenassay	SVD_pCMs_only3CT	NoPrepr	SVD	14117.5	PCT-Tx9_T400	F	PCT
Drug	T400_PCT	PCT	Cell_line.Tx9_T400	Plate.99	MYO1H	-2	-0.261949822320439	pearson	1	Ttest_pvalue	Coefficient_of_eigenassay	SVD_pCMs_only3CT	NoPrepr	SVD	5357	PCT-Tx9_T400	F	PCT
Drug	T400_PCT	PCT	Cell_line.Tx9_T400	Plate.99	MYO3A	-2	0	pearson	1	Ttest_pvalue	Coefficient_of_eigenassay	SVD_pCMs_only3CT	NoPrepr	SVD	14117.5	PCT-Tx9_T400	F	PCT
Drug	T400_PCT	PCT	Cell_line.Tx9_T400	Plate.99	MYO5A	-2	0.46208807965373	pearson	1	Ttest_pvalue	Coefficient_of_eigenassay	SVD_pCMs_only3CT	NoPrepr	SVD	2645	PCT-Tx9_T400	F	PCT
Drug	T400_PCT	PCT	Cell_line.Tx9_T400	Plate.99	MYO5B	-2	0.167757870939987	pearson	1	Ttest_pvalue	Coefficient_of_eigenassay	SVD_pCMs_only3CT	NoPrepr	SVD	7410	PCT-Tx9_T400	F	PCT
Drug	T400_PCT	PCT	Cell_line.Tx9_T400	Plate.99	MYO5C	-2	0.667620865746856	pearson	1	Ttest_pvalue	Coefficient_of_eigenassay	SVD_pCMs_only3CT	NoPrepr	SVD	1353	PCT-Tx9_T400	F	PCT
Drug	T400_PCT	PCT	Cell_line.Tx9_T400	Plate.99	MYO6	-2	0.234868104055146	pearson	1	Ttest_pvalue	Coefficient_of_eigenassay	SVD_pCMs_only3CT	NoPrepr	SVD	5900	PCT-Tx9_T400	F	PCT
Drug	T400_PCT	PCT	Cell_line.Tx9_T400	Plate.99	MYO7A	-2	0	pearson	1	Ttest_pvalue	Coefficient_of_eigenassay	SVD_pCMs_only3CT	NoPrepr	SVD	14117.5	PCT-Tx9_T400	F	PCT
Drug	T400_PCT	PCT	Cell_line.Tx9_T400	Plate.99	MYO7B	-2	1.63888362711493	pearson	1	Ttest_pvalue	Coefficient_of_eigenassay	SVD_pCMs_only3CT	NoPrepr	SVD	130	PCT-Tx9_T400	F	PCT
Drug	T400_PCT	PCT	Cell_line.Tx9_T400	Plate.99	MYO9A	-2	1.14591791102555	pearson	1	Ttest_pvalue	Coefficient_of_eigenassay	SVD_pCMs_only3CT	NoPrepr	SVD	360	PCT-Tx9_T400	F	PCT
Drug	T400_PCT	PCT	Cell_line.Tx9_T400	Plate.99	MYO9B	-2	0.196958416702313	pearson	1	Ttest_pvalue	Coefficient_of_eigenassay	SVD_pCMs_only3CT	NoPrepr	SVD	6725	PCT-Tx9_T400	F	PCT
Drug	T400_PCT	PCT	Cell_line.Tx9_T400	Plate.99	MYOCD	-2	0.0114975365750963	pearson	1	Ttest_pvalue	Coefficient_of_eigenassay	SVD_pCMs_only3CT	NoPrepr	SVD	12482	PCT-Tx9_T400	F	PCT
Drug	T400_PCT	PCT	Cell_line.Tx9_T400	Plate.99	MYOD1	-2	0	pearson	1	Ttest_pvalue	Coefficient_of_eigenassay	SVD_pCMs_only3CT	NoPrepr	SVD	14117.5	PCT-Tx9_T400	F	PCT
Drug	T400_PCT	PCT	Cell_line.Tx9_T400	Plate.99	MYOF	-2	0.37116041342555	pearson	1	Ttest_pvalue	Coefficient_of_eigenassay	SVD_pCMs_only3CT	NoPrepr	SVD	3657	PCT-Tx9_T400	F	PCT
Drug	T400_PCT	PCT	Cell_line.Tx9_T400	Plate.99	MYOG	-2	0	pearson	1	Ttest_pvalue	Coefficient_of_eigenassay	SVD_pCMs_only3CT	NoPrepr	SVD	14117.5	PCT-Tx9_T400	F	PCT
Drug	T400_PCT	PCT	Cell_line.Tx9_T400	Plate.99	MYOM1	-2	0.205440586040482	pearson	1	Ttest_pvalue	Coefficient_of_eigenassay	SVD_pCMs_only3CT	NoPrepr	SVD	6518	PCT-Tx9_T400	F	PCT
Drug	T400_PCT	PCT	Cell_line.Tx9_T400	Plate.99	MYOM2	-2	0	pearson	1	Ttest_pvalue	Coefficient_of_eigenassay	SVD_pCMs_only3CT	NoPrepr	SVD	14117.5	PCT-Tx9_T400	F	PCT
Drug	T400_PCT	PCT	Cell_line.Tx9_T400	Plate.99	MYOM3	-2	0	pearson	1	Ttest_pvalue	Coefficient_of_eigenassay	SVD_pCMs_only3CT	NoPrepr	SVD	14117.5	PCT-Tx9_T400	F	PCT
Drug	T400_PCT	PCT	Cell_line.Tx9_T400	Plate.99	MYORG	-2	0.331245712095812	pearson	1	Ttest_pvalue	Coefficient_of_eigenassay	SVD_pCMs_only3CT	NoPrepr	SVD	4206	PCT-Tx9_T400	F	PCT
Drug	T400_PCT	PCT	Cell_line.Tx9_T400	Plate.99	MYOT	-2	0	pearson	1	Ttest_pvalue	Coefficient_of_eigenassay	SVD_pCMs_only3CT	NoPrepr	SVD	14117.5	PCT-Tx9_T400	F	PCT
Drug	T400_PCT	PCT	Cell_line.Tx9_T400	Plate.99	MYOZ1	-2	-0.196498237855169	pearson	1	Ttest_pvalue	Coefficient_of_eigenassay	SVD_pCMs_only3CT	NoPrepr	SVD	6736	PCT-Tx9_T400	F	PCT
Drug	T400_PCT	PCT	Cell_line.Tx9_T400	Plate.99	MYOZ2	-2	-0.0744765374865516	pearson	1	Ttest_pvalue	Coefficient_of_eigenassay	SVD_pCMs_only3CT	NoPrepr	SVD	10166	PCT-Tx9_T400	F	PCT
Drug	T400_PCT	PCT	Cell_line.Tx9_T400	Plate.99	MYOZ3	-2	0.121838983557687	pearson	1	Ttest_pvalue	Coefficient_of_eigenassay	SVD_pCMs_only3CT	NoPrepr	SVD	8652	PCT-Tx9_T400	F	PCT
Drug	T400_PCT	PCT	Cell_line.Tx9_T400	Plate.99	MYPN	-2	0.182858980792285	pearson	1	Ttest_pvalue	Coefficient_of_eigenassay	SVD_pCMs_only3CT	NoPrepr	SVD	7046	PCT-Tx9_T400	F	PCT
Drug	T400_PCT	PCT	Cell_line.Tx9_T400	Plate.99	MYPOP	-2	-0.0584700532156788	pearson	1	Ttest_pvalue	Coefficient_of_eigenassay	SVD_pCMs_only3CT	NoPrepr	SVD	10750	PCT-Tx9_T400	F	PCT
Drug	T400_PCT	PCT	Cell_line.Tx9_T400	Plate.99	MYRF	-2	-0.0471825171733966	pearson	1	Ttest_pvalue	Coefficient_of_eigenassay	SVD_pCMs_only3CT	NoPrepr	SVD	11154	PCT-Tx9_T400	F	PCT
Drug	T400_PCT	PCT	Cell_line.Tx9_T400	Plate.99	MYRFL	-2	0.371898007748942	pearson	1	Ttest_pvalue	Coefficient_of_eigenassay	SVD_pCMs_only3CT	NoPrepr	SVD	3645	PCT-Tx9_T400	F	PCT
Drug	T400_PCT	PCT	Cell_line.Tx9_T400	Plate.99	MYRIP	-2	0	pearson	1	Ttest_pvalue	Coefficient_of_eigenassay	SVD_pCMs_only3CT	NoPrepr	SVD	14117.5	PCT-Tx9_T400	F	PCT
Drug	T400_PCT	PCT	Cell_line.Tx9_T400	Plate.99	MYSM1	-2	0.844831762542008	pearson	1	Ttest_pvalue	Coefficient_of_eigenassay	SVD_pCMs_only3CT	NoPrepr	SVD	809	PCT-Tx9_T400	F	PCT
Drug	T400_PCT	PCT	Cell_line.Tx9_T400	Plate.99	MYT1L	-2	0	pearson	1	Ttest_pvalue	Coefficient_of_eigenassay	SVD_pCMs_only3CT	NoPrepr	SVD	14117.5	PCT-Tx9_T400	F	PCT
Drug	T400_PCT	PCT	Cell_line.Tx9_T400	Plate.99	MYZAP	-2	-0.375941010598409	pearson	1	Ttest_pvalue	Coefficient_of_eigenassay	SVD_pCMs_only3CT	NoPrepr	SVD	3595	PCT-Tx9_T400	F	PCT
Drug	T400_PCT	PCT	Cell_line.Tx9_T400	Plate.99	MZF1	-2	0.00193575909080546	pearson	1	Ttest_pvalue	Coefficient_of_eigenassay	SVD_pCMs_only3CT	NoPrepr	SVD	12858	PCT-Tx9_T400	F	PCT
Drug	T400_PCT	PCT	Cell_line.Tx9_T400	Plate.99	MZT1	-2	-0.203433311691487	pearson	1	Ttest_pvalue	Coefficient_of_eigenassay	SVD_pCMs_only3CT	NoPrepr	SVD	6565	PCT-Tx9_T400	F	PCT
Drug	T400_PCT	PCT	Cell_line.Tx9_T400	Plate.99	MZT2A	-2	0.17048915149195	pearson	1	Ttest_pvalue	Coefficient_of_eigenassay	SVD_pCMs_only3CT	NoPrepr	SVD	7355	PCT-Tx9_T400	F	PCT
Drug	T400_PCT	PCT	Cell_line.Tx9_T400	Plate.99	MZT2B	-2	0.504180170634379	pearson	1	Ttest_pvalue	Coefficient_of_eigenassay	SVD_pCMs_only3CT	NoPrepr	SVD	2295	PCT-Tx9_T400	F	PCT
Drug	T400_PCT	PCT	Cell_line.Tx9_T400	Plate.99	N4BP1	-2	-0.123926209465733	pearson	1	Ttest_pvalue	Coefficient_of_eigenassay	SVD_pCMs_only3CT	NoPrepr	SVD	8584	PCT-Tx9_T400	F	PCT
Drug	T400_PCT	PCT	Cell_line.Tx9_T400	Plate.99	N4BP2	-2	0.75057084419717	pearson	1	Ttest_pvalue	Coefficient_of_eigenassay	SVD_pCMs_only3CT	NoPrepr	SVD	1054	PCT-Tx9_T400	F	PCT
Drug	T400_PCT	PCT	Cell_line.Tx9_T400	Plate.99	N4BP2L1	-2	0.117599362445225	pearson	1	Ttest_pvalue	Coefficient_of_eigenassay	SVD_pCMs_only3CT	NoPrepr	SVD	8789	PCT-Tx9_T400	F	PCT
Drug	T400_PCT	PCT	Cell_line.Tx9_T400	Plate.99	N4BP2L2	-2	0.31637773516456	pearson	1	Ttest_pvalue	Coefficient_of_eigenassay	SVD_pCMs_only3CT	NoPrepr	SVD	4432	PCT-Tx9_T400	F	PCT
Drug	T400_PCT	PCT	Cell_line.Tx9_T400	Plate.99	N4BP3	-2	-0.0693236100262359	pearson	1	Ttest_pvalue	Coefficient_of_eigenassay	SVD_pCMs_only3CT	NoPrepr	SVD	10337	PCT-Tx9_T400	F	PCT
Drug	T400_PCT	PCT	Cell_line.Tx9_T400	Plate.99	N6AMT1	-2	0.233138186578675	pearson	1	Ttest_pvalue	Coefficient_of_eigenassay	SVD_pCMs_only3CT	NoPrepr	SVD	5938	PCT-Tx9_T400	F	PCT
Drug	T400_PCT	PCT	Cell_line.Tx9_T400	Plate.99	NAA10	-2	-0.123434092431992	pearson	1	Ttest_pvalue	Coefficient_of_eigenassay	SVD_pCMs_only3CT	NoPrepr	SVD	8597	PCT-Tx9_T400	F	PCT
Drug	T400_PCT	PCT	Cell_line.Tx9_T400	Plate.99	NAA11	-2	0	pearson	1	Ttest_pvalue	Coefficient_of_eigenassay	SVD_pCMs_only3CT	NoPrepr	SVD	14117.5	PCT-Tx9_T400	F	PCT
Drug	T400_PCT	PCT	Cell_line.Tx9_T400	Plate.99	NAA15	-2	0.147930855026057	pearson	1	Ttest_pvalue	Coefficient_of_eigenassay	SVD_pCMs_only3CT	NoPrepr	SVD	7923	PCT-Tx9_T400	F	PCT
Drug	T400_PCT	PCT	Cell_line.Tx9_T400	Plate.99	NAA16	-2	0.328921003018105	pearson	1	Ttest_pvalue	Coefficient_of_eigenassay	SVD_pCMs_only3CT	NoPrepr	SVD	4242	PCT-Tx9_T400	F	PCT
Drug	T400_PCT	PCT	Cell_line.Tx9_T400	Plate.99	NAA20	-2	-0.23072907022927	pearson	1	Ttest_pvalue	Coefficient_of_eigenassay	SVD_pCMs_only3CT	NoPrepr	SVD	5977	PCT-Tx9_T400	F	PCT
Drug	T400_PCT	PCT	Cell_line.Tx9_T400	Plate.99	NAA25	-2	0.396447918671298	pearson	1	Ttest_pvalue	Coefficient_of_eigenassay	SVD_pCMs_only3CT	NoPrepr	SVD	3344	PCT-Tx9_T400	F	PCT
Drug	T400_PCT	PCT	Cell_line.Tx9_T400	Plate.99	NAA30	-2	-0.162488130381263	pearson	1	Ttest_pvalue	Coefficient_of_eigenassay	SVD_pCMs_only3CT	NoPrepr	SVD	7551	PCT-Tx9_T400	F	PCT
Drug	T400_PCT	PCT	Cell_line.Tx9_T400	Plate.99	NAA35	-2	0.36800425189613	pearson	1	Ttest_pvalue	Coefficient_of_eigenassay	SVD_pCMs_only3CT	NoPrepr	SVD	3684	PCT-Tx9_T400	F	PCT
Drug	T400_PCT	PCT	Cell_line.Tx9_T400	Plate.99	NAA38	-2	0.23066144555045	pearson	1	Ttest_pvalue	Coefficient_of_eigenassay	SVD_pCMs_only3CT	NoPrepr	SVD	5978	PCT-Tx9_T400	F	PCT
Drug	T400_PCT	PCT	Cell_line.Tx9_T400	Plate.99	NAA40	-2	-0.0594531903677814	pearson	1	Ttest_pvalue	Coefficient_of_eigenassay	SVD_pCMs_only3CT	NoPrepr	SVD	10697	PCT-Tx9_T400	F	PCT
Drug	T400_PCT	PCT	Cell_line.Tx9_T400	Plate.99	NAA50	-2	-0.101961083034924	pearson	1	Ttest_pvalue	Coefficient_of_eigenassay	SVD_pCMs_only3CT	NoPrepr	SVD	9271	PCT-Tx9_T400	F	PCT
Drug	T400_PCT	PCT	Cell_line.Tx9_T400	Plate.99	NAA60	-2	-0.2948465114388	pearson	1	Ttest_pvalue	Coefficient_of_eigenassay	SVD_pCMs_only3CT	NoPrepr	SVD	4766	PCT-Tx9_T400	F	PCT
Drug	T400_PCT	PCT	Cell_line.Tx9_T400	Plate.99	NAA80	-2	-0.222100211759138	pearson	1	Ttest_pvalue	Coefficient_of_eigenassay	SVD_pCMs_only3CT	NoPrepr	SVD	6146	PCT-Tx9_T400	F	PCT
Drug	T400_PCT	PCT	Cell_line.Tx9_T400	Plate.99	NAAA	-2	-0.0866673746225599	pearson	1	Ttest_pvalue	Coefficient_of_eigenassay	SVD_pCMs_only3CT	NoPrepr	SVD	9760	PCT-Tx9_T400	F	PCT
Drug	T400_PCT	PCT	Cell_line.Tx9_T400	Plate.99	NAALAD2	-2	-0.136122444407509	pearson	1	Ttest_pvalue	Coefficient_of_eigenassay	SVD_pCMs_only3CT	NoPrepr	SVD	8226	PCT-Tx9_T400	F	PCT
Drug	T400_PCT	PCT	Cell_line.Tx9_T400	Plate.99	NAALADL2	-2	0.610614524229793	pearson	1	Ttest_pvalue	Coefficient_of_eigenassay	SVD_pCMs_only3CT	NoPrepr	SVD	1622	PCT-Tx9_T400	F	PCT
Drug	T400_PCT	PCT	Cell_line.Tx9_T400	Plate.99	NAB1	-2	0.334882810149342	pearson	1	Ttest_pvalue	Coefficient_of_eigenassay	SVD_pCMs_only3CT	NoPrepr	SVD	4155	PCT-Tx9_T400	F	PCT
Drug	T400_PCT	PCT	Cell_line.Tx9_T400	Plate.99	NAB2	-2	-0.732869674087376	pearson	1	Ttest_pvalue	Coefficient_of_eigenassay	SVD_pCMs_only3CT	NoPrepr	SVD	1110	PCT-Tx9_T400	F	PCT
Drug	T400_PCT	PCT	Cell_line.Tx9_T400	Plate.99	NABP1	-2	0.103909679391093	pearson	1	Ttest_pvalue	Coefficient_of_eigenassay	SVD_pCMs_only3CT	NoPrepr	SVD	9206	PCT-Tx9_T400	F	PCT
Drug	T400_PCT	PCT	Cell_line.Tx9_T400	Plate.99	NABP2	-2	-0.30262943345841	pearson	1	Ttest_pvalue	Coefficient_of_eigenassay	SVD_pCMs_only3CT	NoPrepr	SVD	4640	PCT-Tx9_T400	F	PCT
Drug	T400_PCT	PCT	Cell_line.Tx9_T400	Plate.99	NACA	-2	-0.215093106336357	pearson	1	Ttest_pvalue	Coefficient_of_eigenassay	SVD_pCMs_only3CT	NoPrepr	SVD	6301	PCT-Tx9_T400	F	PCT
Drug	T400_PCT	PCT	Cell_line.Tx9_T400	Plate.99	NACAD	-2	0.101526331702319	pearson	1	Ttest_pvalue	Coefficient_of_eigenassay	SVD_pCMs_only3CT	NoPrepr	SVD	9294	PCT-Tx9_T400	F	PCT
Drug	T400_PCT	PCT	Cell_line.Tx9_T400	Plate.99	NACC1	-2	-0.148730013108591	pearson	1	Ttest_pvalue	Coefficient_of_eigenassay	SVD_pCMs_only3CT	NoPrepr	SVD	7901	PCT-Tx9_T400	F	PCT
Drug	T400_PCT	PCT	Cell_line.Tx9_T400	Plate.99	NACC2	-2	0.109031010955784	pearson	1	Ttest_pvalue	Coefficient_of_eigenassay	SVD_pCMs_only3CT	NoPrepr	SVD	9040	PCT-Tx9_T400	F	PCT
Drug	T400_PCT	PCT	Cell_line.Tx9_T400	Plate.99	NADK	-2	-0.665772512880961	pearson	1	Ttest_pvalue	Coefficient_of_eigenassay	SVD_pCMs_only3CT	NoPrepr	SVD	1361	PCT-Tx9_T400	F	PCT
Drug	T400_PCT	PCT	Cell_line.Tx9_T400	Plate.99	NADK2	-2	0.0310089923472683	pearson	1	Ttest_pvalue	Coefficient_of_eigenassay	SVD_pCMs_only3CT	NoPrepr	SVD	11765	PCT-Tx9_T400	F	PCT
Drug	T400_PCT	PCT	Cell_line.Tx9_T400	Plate.99	NADSYN1	-2	-0.0873175768091125	pearson	1	Ttest_pvalue	Coefficient_of_eigenassay	SVD_pCMs_only3CT	NoPrepr	SVD	9739	PCT-Tx9_T400	F	PCT
Drug	T400_PCT	PCT	Cell_line.Tx9_T400	Plate.99	NAE1	-2	-0.347331058309197	pearson	1	Ttest_pvalue	Coefficient_of_eigenassay	SVD_pCMs_only3CT	NoPrepr	SVD	3993	PCT-Tx9_T400	F	PCT
Drug	T400_PCT	PCT	Cell_line.Tx9_T400	Plate.99	NAF1	-2	-0.35757073453985	pearson	1	Ttest_pvalue	Coefficient_of_eigenassay	SVD_pCMs_only3CT	NoPrepr	SVD	3849	PCT-Tx9_T400	F	PCT
Drug	T400_PCT	PCT	Cell_line.Tx9_T400	Plate.99	NAGA	-2	-0.438796167505079	pearson	1	Ttest_pvalue	Coefficient_of_eigenassay	SVD_pCMs_only3CT	NoPrepr	SVD	2866	PCT-Tx9_T400	F	PCT
Drug	T400_PCT	PCT	Cell_line.Tx9_T400	Plate.99	NAGK	-2	-0.363399507712302	pearson	1	Ttest_pvalue	Coefficient_of_eigenassay	SVD_pCMs_only3CT	NoPrepr	SVD	3761	PCT-Tx9_T400	F	PCT
Drug	T400_PCT	PCT	Cell_line.Tx9_T400	Plate.99	NAGLU	-2	-0.0172804760498499	pearson	1	Ttest_pvalue	Coefficient_of_eigenassay	SVD_pCMs_only3CT	NoPrepr	SVD	12259	PCT-Tx9_T400	F	PCT
Drug	T400_PCT	PCT	Cell_line.Tx9_T400	Plate.99	NAGPA	-2	-0.127602756614208	pearson	1	Ttest_pvalue	Coefficient_of_eigenassay	SVD_pCMs_only3CT	NoPrepr	SVD	8465	PCT-Tx9_T400	F	PCT
Drug	T400_PCT	PCT	Cell_line.Tx9_T400	Plate.99	NAGS	-2	-0.469945548991079	pearson	1	Ttest_pvalue	Coefficient_of_eigenassay	SVD_pCMs_only3CT	NoPrepr	SVD	2573	PCT-Tx9_T400	F	PCT
Drug	T400_PCT	PCT	Cell_line.Tx9_T400	Plate.99	NAIF1	-2	-0.466222277521934	pearson	1	Ttest_pvalue	Coefficient_of_eigenassay	SVD_pCMs_only3CT	NoPrepr	SVD	2603	PCT-Tx9_T400	F	PCT
Drug	T400_PCT	PCT	Cell_line.Tx9_T400	Plate.99	NALCN	-2	0.0630260806352554	pearson	1	Ttest_pvalue	Coefficient_of_eigenassay	SVD_pCMs_only3CT	NoPrepr	SVD	10563	PCT-Tx9_T400	F	PCT
Drug	T400_PCT	PCT	Cell_line.Tx9_T400	Plate.99	NAMPT	-2	-0.156173081476409	pearson	1	Ttest_pvalue	Coefficient_of_eigenassay	SVD_pCMs_only3CT	NoPrepr	SVD	7702	PCT-Tx9_T400	F	PCT
Drug	T400_PCT	PCT	Cell_line.Tx9_T400	Plate.99	NANOS1	-2	-0.901223371210863	pearson	1	Ttest_pvalue	Coefficient_of_eigenassay	SVD_pCMs_only3CT	NoPrepr	SVD	696	PCT-Tx9_T400	F	PCT
Drug	T400_PCT	PCT	Cell_line.Tx9_T400	Plate.99	NANOS3	-2	0.100723082377407	pearson	1	Ttest_pvalue	Coefficient_of_eigenassay	SVD_pCMs_only3CT	NoPrepr	SVD	9308	PCT-Tx9_T400	F	PCT
Drug	T400_PCT	PCT	Cell_line.Tx9_T400	Plate.99	NANP	-2	0.059424954513106	pearson	1	Ttest_pvalue	Coefficient_of_eigenassay	SVD_pCMs_only3CT	NoPrepr	SVD	10700	PCT-Tx9_T400	F	PCT
Drug	T400_PCT	PCT	Cell_line.Tx9_T400	Plate.99	NANS	-2	-0.318673743177798	pearson	1	Ttest_pvalue	Coefficient_of_eigenassay	SVD_pCMs_only3CT	NoPrepr	SVD	4396	PCT-Tx9_T400	F	PCT
Drug	T400_PCT	PCT	Cell_line.Tx9_T400	Plate.99	NAP1L1	-2	-0.056014580057899	pearson	1	Ttest_pvalue	Coefficient_of_eigenassay	SVD_pCMs_only3CT	NoPrepr	SVD	10827	PCT-Tx9_T400	F	PCT
Drug	T400_PCT	PCT	Cell_line.Tx9_T400	Plate.99	NAP1L2	-2	-0.226809677870007	pearson	1	Ttest_pvalue	Coefficient_of_eigenassay	SVD_pCMs_only3CT	NoPrepr	SVD	6058	PCT-Tx9_T400	F	PCT
Drug	T400_PCT	PCT	Cell_line.Tx9_T400	Plate.99	NAP1L3	-2	-0.0682145124100127	pearson	1	Ttest_pvalue	Coefficient_of_eigenassay	SVD_pCMs_only3CT	NoPrepr	SVD	10389	PCT-Tx9_T400	F	PCT
Drug	T400_PCT	PCT	Cell_line.Tx9_T400	Plate.99	NAP1L4	-2	-0.465528139352324	pearson	1	Ttest_pvalue	Coefficient_of_eigenassay	SVD_pCMs_only3CT	NoPrepr	SVD	2612	PCT-Tx9_T400	F	PCT
Drug	T400_PCT	PCT	Cell_line.Tx9_T400	Plate.99	NAP1L5	-2	-0.152828822275015	pearson	1	Ttest_pvalue	Coefficient_of_eigenassay	SVD_pCMs_only3CT	NoPrepr	SVD	7784	PCT-Tx9_T400	F	PCT
Drug	T400_PCT	PCT	Cell_line.Tx9_T400	Plate.99	NAPA	-2	-0.235017219545346	pearson	1	Ttest_pvalue	Coefficient_of_eigenassay	SVD_pCMs_only3CT	NoPrepr	SVD	5896	PCT-Tx9_T400	F	PCT
Drug	T400_PCT	PCT	Cell_line.Tx9_T400	Plate.99	NAPB	-2	0.400889591015482	pearson	1	Ttest_pvalue	Coefficient_of_eigenassay	SVD_pCMs_only3CT	NoPrepr	SVD	3280	PCT-Tx9_T400	F	PCT
Drug	T400_PCT	PCT	Cell_line.Tx9_T400	Plate.99	NAPG	-2	-0.166756043187384	pearson	1	Ttest_pvalue	Coefficient_of_eigenassay	SVD_pCMs_only3CT	NoPrepr	SVD	7438	PCT-Tx9_T400	F	PCT
Drug	T400_PCT	PCT	Cell_line.Tx9_T400	Plate.99	NAPRT	-2	0	pearson	1	Ttest_pvalue	Coefficient_of_eigenassay	SVD_pCMs_only3CT	NoPrepr	SVD	14117.5	PCT-Tx9_T400	F	PCT
Drug	T400_PCT	PCT	Cell_line.Tx9_T400	Plate.99	NAPSA	-2	0.574549530631801	pearson	1	Ttest_pvalue	Coefficient_of_eigenassay	SVD_pCMs_only3CT	NoPrepr	SVD	1830	PCT-Tx9_T400	F	PCT
Drug	T400_PCT	PCT	Cell_line.Tx9_T400	Plate.99	NARF	-2	-0.147760479548658	pearson	1	Ttest_pvalue	Coefficient_of_eigenassay	SVD_pCMs_only3CT	NoPrepr	SVD	7928	PCT-Tx9_T400	F	PCT
Drug	T400_PCT	PCT	Cell_line.Tx9_T400	Plate.99	NARS	-2	0.00074120271924173	pearson	1	Ttest_pvalue	Coefficient_of_eigenassay	SVD_pCMs_only3CT	NoPrepr	SVD	12892	PCT-Tx9_T400	F	PCT
Drug	T400_PCT	PCT	Cell_line.Tx9_T400	Plate.99	NARS2	-2	-0.107909221188445	pearson	1	Ttest_pvalue	Coefficient_of_eigenassay	SVD_pCMs_only3CT	NoPrepr	SVD	9080	PCT-Tx9_T400	F	PCT
Drug	T400_PCT	PCT	Cell_line.Tx9_T400	Plate.99	NASP	-2	0.553071617270493	pearson	1	Ttest_pvalue	Coefficient_of_eigenassay	SVD_pCMs_only3CT	NoPrepr	SVD	1979	PCT-Tx9_T400	F	PCT
Drug	T400_PCT	PCT	Cell_line.Tx9_T400	Plate.99	NAT1	-2	0.0942347239996747	pearson	1	Ttest_pvalue	Coefficient_of_eigenassay	SVD_pCMs_only3CT	NoPrepr	SVD	9515	PCT-Tx9_T400	F	PCT
Drug	T400_PCT	PCT	Cell_line.Tx9_T400	Plate.99	NAT10	-2	0.0851632909461215	pearson	1	Ttest_pvalue	Coefficient_of_eigenassay	SVD_pCMs_only3CT	NoPrepr	SVD	9822	PCT-Tx9_T400	F	PCT
Drug	T400_PCT	PCT	Cell_line.Tx9_T400	Plate.99	NAT14	-2	-0.00421174897160715	pearson	1	Ttest_pvalue	Coefficient_of_eigenassay	SVD_pCMs_only3CT	NoPrepr	SVD	12772	PCT-Tx9_T400	F	PCT
Drug	T400_PCT	PCT	Cell_line.Tx9_T400	Plate.99	NAT16	-2	0	pearson	1	Ttest_pvalue	Coefficient_of_eigenassay	SVD_pCMs_only3CT	NoPrepr	SVD	14117.5	PCT-Tx9_T400	F	PCT
Drug	T400_PCT	PCT	Cell_line.Tx9_T400	Plate.99	NAT8L	-2	0.313336774145844	pearson	1	Ttest_pvalue	Coefficient_of_eigenassay	SVD_pCMs_only3CT	NoPrepr	SVD	4480	PCT-Tx9_T400	F	PCT
Drug	T400_PCT	PCT	Cell_line.Tx9_T400	Plate.99	NAT9	-2	-0.454083337566614	pearson	1	Ttest_pvalue	Coefficient_of_eigenassay	SVD_pCMs_only3CT	NoPrepr	SVD	2713	PCT-Tx9_T400	F	PCT
Drug	T400_PCT	PCT	Cell_line.Tx9_T400	Plate.99	NATD1	-2	-0.161658997427813	pearson	1	Ttest_pvalue	Coefficient_of_eigenassay	SVD_pCMs_only3CT	NoPrepr	SVD	7568	PCT-Tx9_T400	F	PCT
Drug	T400_PCT	PCT	Cell_line.Tx9_T400	Plate.99	NAV1	-2	0.269060179817883	pearson	1	Ttest_pvalue	Coefficient_of_eigenassay	SVD_pCMs_only3CT	NoPrepr	SVD	5224	PCT-Tx9_T400	F	PCT
Drug	T400_PCT	PCT	Cell_line.Tx9_T400	Plate.99	NAV2	-2	0.514543739298677	pearson	1	Ttest_pvalue	Coefficient_of_eigenassay	SVD_pCMs_only3CT	NoPrepr	SVD	2234	PCT-Tx9_T400	F	PCT
Drug	T400_PCT	PCT	Cell_line.Tx9_T400	Plate.99	NAV3	-2	0.222474421802875	pearson	1	Ttest_pvalue	Coefficient_of_eigenassay	SVD_pCMs_only3CT	NoPrepr	SVD	6140	PCT-Tx9_T400	F	PCT
Drug	T400_PCT	PCT	Cell_line.Tx9_T400	Plate.99	NAXD	-2	-0.291703756399609	pearson	1	Ttest_pvalue	Coefficient_of_eigenassay	SVD_pCMs_only3CT	NoPrepr	SVD	4807	PCT-Tx9_T400	F	PCT
Drug	T400_PCT	PCT	Cell_line.Tx9_T400	Plate.99	NAXE	-2	-0.0920954839517323	pearson	1	Ttest_pvalue	Coefficient_of_eigenassay	SVD_pCMs_only3CT	NoPrepr	SVD	9575	PCT-Tx9_T400	F	PCT
Drug	T400_PCT	PCT	Cell_line.Tx9_T400	Plate.99	NBAS	-2	0.383531522484319	pearson	1	Ttest_pvalue	Coefficient_of_eigenassay	SVD_pCMs_only3CT	NoPrepr	SVD	3500	PCT-Tx9_T400	F	PCT
Drug	T400_PCT	PCT	Cell_line.Tx9_T400	Plate.99	NBEA	-2	1.30746301732987	pearson	1	Ttest_pvalue	Coefficient_of_eigenassay	SVD_pCMs_only3CT	NoPrepr	SVD	257	PCT-Tx9_T400	F	PCT
Drug	T400_PCT	PCT	Cell_line.Tx9_T400	Plate.99	NBEAL1	-2	0.964540279423007	pearson	1	Ttest_pvalue	Coefficient_of_eigenassay	SVD_pCMs_only3CT	NoPrepr	SVD	593	PCT-Tx9_T400	F	PCT
Drug	T400_PCT	PCT	Cell_line.Tx9_T400	Plate.99	NBEAL2	-2	0.125229046497055	pearson	1	Ttest_pvalue	Coefficient_of_eigenassay	SVD_pCMs_only3CT	NoPrepr	SVD	8536	PCT-Tx9_T400	F	PCT
Drug	T400_PCT	PCT	Cell_line.Tx9_T400	Plate.99	NBN	-2	-0.0148250589522528	pearson	1	Ttest_pvalue	Coefficient_of_eigenassay	SVD_pCMs_only3CT	NoPrepr	SVD	12354	PCT-Tx9_T400	F	PCT
Drug	T400_PCT	PCT	Cell_line.Tx9_T400	Plate.99	NBPF1	-2	1.03954473864599	pearson	1	Ttest_pvalue	Coefficient_of_eigenassay	SVD_pCMs_only3CT	NoPrepr	SVD	457	PCT-Tx9_T400	F	PCT
Drug	T400_PCT	PCT	Cell_line.Tx9_T400	Plate.99	NBPF10	-2	1.74920098223956	pearson	1	Ttest_pvalue	Coefficient_of_eigenassay	SVD_pCMs_only3CT	NoPrepr	SVD	99	PCT-Tx9_T400	F	PCT
Drug	T400_PCT	PCT	Cell_line.Tx9_T400	Plate.99	NBPF11	-2	0.216396033487111	pearson	1	Ttest_pvalue	Coefficient_of_eigenassay	SVD_pCMs_only3CT	NoPrepr	SVD	6276	PCT-Tx9_T400	F	PCT
Drug	T400_PCT	PCT	Cell_line.Tx9_T400	Plate.99	NBPF12	-2	0.250982325530017	pearson	1	Ttest_pvalue	Coefficient_of_eigenassay	SVD_pCMs_only3CT	NoPrepr	SVD	5567	PCT-Tx9_T400	F	PCT
Drug	T400_PCT	PCT	Cell_line.Tx9_T400	Plate.99	NBPF14	-2	1.34452869496363	pearson	1	Ttest_pvalue	Coefficient_of_eigenassay	SVD_pCMs_only3CT	NoPrepr	SVD	229	PCT-Tx9_T400	F	PCT
Drug	T400_PCT	PCT	Cell_line.Tx9_T400	Plate.99	NBPF15	-2	0.653076276227305	pearson	1	Ttest_pvalue	Coefficient_of_eigenassay	SVD_pCMs_only3CT	NoPrepr	SVD	1422	PCT-Tx9_T400	F	PCT
Drug	T400_PCT	PCT	Cell_line.Tx9_T400	Plate.99	NBPF19	-2	-0.0544071655692851	pearson	1	Ttest_pvalue	Coefficient_of_eigenassay	SVD_pCMs_only3CT	NoPrepr	SVD	10893	PCT-Tx9_T400	F	PCT
Drug	T400_PCT	PCT	Cell_line.Tx9_T400	Plate.99	NBPF20	-2	0.119695482135169	pearson	1	Ttest_pvalue	Coefficient_of_eigenassay	SVD_pCMs_only3CT	NoPrepr	SVD	8725	PCT-Tx9_T400	F	PCT
Drug	T400_PCT	PCT	Cell_line.Tx9_T400	Plate.99	NBPF26	-2	0.720813724696155	pearson	1	Ttest_pvalue	Coefficient_of_eigenassay	SVD_pCMs_only3CT	NoPrepr	SVD	1163	PCT-Tx9_T400	F	PCT
Drug	T400_PCT	PCT	Cell_line.Tx9_T400	Plate.99	NBPF3	-2	0.104606314320048	pearson	1	Ttest_pvalue	Coefficient_of_eigenassay	SVD_pCMs_only3CT	NoPrepr	SVD	9185	PCT-Tx9_T400	F	PCT
Drug	T400_PCT	PCT	Cell_line.Tx9_T400	Plate.99	NBPF8	-2	0.449427593062896	pearson	1	Ttest_pvalue	Coefficient_of_eigenassay	SVD_pCMs_only3CT	NoPrepr	SVD	2763	PCT-Tx9_T400	F	PCT
Drug	T400_PCT	PCT	Cell_line.Tx9_T400	Plate.99	NBPF9	-2	0.0492118698335255	pearson	1	Ttest_pvalue	Coefficient_of_eigenassay	SVD_pCMs_only3CT	NoPrepr	SVD	11072	PCT-Tx9_T400	F	PCT
Drug	T400_PCT	PCT	Cell_line.Tx9_T400	Plate.99	NBR1	-2	0.012474274086604	pearson	1	Ttest_pvalue	Coefficient_of_eigenassay	SVD_pCMs_only3CT	NoPrepr	SVD	12447	PCT-Tx9_T400	F	PCT
Drug	T400_PCT	PCT	Cell_line.Tx9_T400	Plate.99	NCALD	-2	0.158858874958274	pearson	1	Ttest_pvalue	Coefficient_of_eigenassay	SVD_pCMs_only3CT	NoPrepr	SVD	7624	PCT-Tx9_T400	F	PCT
Drug	T400_PCT	PCT	Cell_line.Tx9_T400	Plate.99	NCAM1	-2	-0.00133562340282073	pearson	1	Ttest_pvalue	Coefficient_of_eigenassay	SVD_pCMs_only3CT	NoPrepr	SVD	12880	PCT-Tx9_T400	F	PCT
Drug	T400_PCT	PCT	Cell_line.Tx9_T400	Plate.99	NCAM2	-2	0.66235230641356	pearson	1	Ttest_pvalue	Coefficient_of_eigenassay	SVD_pCMs_only3CT	NoPrepr	SVD	1376	PCT-Tx9_T400	F	PCT
Drug	T400_PCT	PCT	Cell_line.Tx9_T400	Plate.99	NCAN	-2	0	pearson	1	Ttest_pvalue	Coefficient_of_eigenassay	SVD_pCMs_only3CT	NoPrepr	SVD	14117.5	PCT-Tx9_T400	F	PCT
Drug	T400_PCT	PCT	Cell_line.Tx9_T400	Plate.99	NCAPD2	-2	-0.337238660603634	pearson	1	Ttest_pvalue	Coefficient_of_eigenassay	SVD_pCMs_only3CT	NoPrepr	SVD	4125	PCT-Tx9_T400	F	PCT
Drug	T400_PCT	PCT	Cell_line.Tx9_T400	Plate.99	NCAPD3	-2	0.0221261010945183	pearson	1	Ttest_pvalue	Coefficient_of_eigenassay	SVD_pCMs_only3CT	NoPrepr	SVD	12067	PCT-Tx9_T400	F	PCT
Drug	T400_PCT	PCT	Cell_line.Tx9_T400	Plate.99	NCAPG	-2	-0.125966479998315	pearson	1	Ttest_pvalue	Coefficient_of_eigenassay	SVD_pCMs_only3CT	NoPrepr	SVD	8509	PCT-Tx9_T400	F	PCT
Drug	T400_PCT	PCT	Cell_line.Tx9_T400	Plate.99	NCAPG2	-2	0.0417608737209618	pearson	1	Ttest_pvalue	Coefficient_of_eigenassay	SVD_pCMs_only3CT	NoPrepr	SVD	11370	PCT-Tx9_T400	F	PCT
Drug	T400_PCT	PCT	Cell_line.Tx9_T400	Plate.99	NCAPH	-2	-0.123410811782347	pearson	1	Ttest_pvalue	Coefficient_of_eigenassay	SVD_pCMs_only3CT	NoPrepr	SVD	8599	PCT-Tx9_T400	F	PCT
Drug	T400_PCT	PCT	Cell_line.Tx9_T400	Plate.99	NCAPH2	-2	-0.220687956127685	pearson	1	Ttest_pvalue	Coefficient_of_eigenassay	SVD_pCMs_only3CT	NoPrepr	SVD	6179	PCT-Tx9_T400	F	PCT
Drug	T400_PCT	PCT	Cell_line.Tx9_T400	Plate.99	NCBP1	-2	-0.0587153646241653	pearson	1	Ttest_pvalue	Coefficient_of_eigenassay	SVD_pCMs_only3CT	NoPrepr	SVD	10740	PCT-Tx9_T400	F	PCT
Drug	T400_PCT	PCT	Cell_line.Tx9_T400	Plate.99	NCBP2	-2	-0.11237772907158	pearson	1	Ttest_pvalue	Coefficient_of_eigenassay	SVD_pCMs_only3CT	NoPrepr	SVD	8953	PCT-Tx9_T400	F	PCT
Drug	T400_PCT	PCT	Cell_line.Tx9_T400	Plate.99	NCBP3	-2	0.301558646886296	pearson	1	Ttest_pvalue	Coefficient_of_eigenassay	SVD_pCMs_only3CT	NoPrepr	SVD	4662	PCT-Tx9_T400	F	PCT
Drug	T400_PCT	PCT	Cell_line.Tx9_T400	Plate.99	NCCRP1	-2	0.0998938766496028	pearson	1	Ttest_pvalue	Coefficient_of_eigenassay	SVD_pCMs_only3CT	NoPrepr	SVD	9343	PCT-Tx9_T400	F	PCT
Drug	T400_PCT	PCT	Cell_line.Tx9_T400	Plate.99	NCDN	-2	-0.676939061120382	pearson	1	Ttest_pvalue	Coefficient_of_eigenassay	SVD_pCMs_only3CT	NoPrepr	SVD	1313	PCT-Tx9_T400	F	PCT
Drug	T400_PCT	PCT	Cell_line.Tx9_T400	Plate.99	NCEH1	-2	-0.761508986205418	pearson	1	Ttest_pvalue	Coefficient_of_eigenassay	SVD_pCMs_only3CT	NoPrepr	SVD	1026	PCT-Tx9_T400	F	PCT
Drug	T400_PCT	PCT	Cell_line.Tx9_T400	Plate.99	NCF2	-2	0	pearson	1	Ttest_pvalue	Coefficient_of_eigenassay	SVD_pCMs_only3CT	NoPrepr	SVD	14117.5	PCT-Tx9_T400	F	PCT
Drug	T400_PCT	PCT	Cell_line.Tx9_T400	Plate.99	NCK1	-2	-0.188865754330188	pearson	1	Ttest_pvalue	Coefficient_of_eigenassay	SVD_pCMs_only3CT	NoPrepr	SVD	6903	PCT-Tx9_T400	F	PCT
Drug	T400_PCT	PCT	Cell_line.Tx9_T400	Plate.99	NCK2	-2	-0.317900504006383	pearson	1	Ttest_pvalue	Coefficient_of_eigenassay	SVD_pCMs_only3CT	NoPrepr	SVD	4410	PCT-Tx9_T400	F	PCT
Drug	T400_PCT	PCT	Cell_line.Tx9_T400	Plate.99	NCKAP1	-2	-0.150482066023024	pearson	1	Ttest_pvalue	Coefficient_of_eigenassay	SVD_pCMs_only3CT	NoPrepr	SVD	7858	PCT-Tx9_T400	F	PCT
Drug	T400_PCT	PCT	Cell_line.Tx9_T400	Plate.99	NCKAP5	-2	1.41657707948711	pearson	1	Ttest_pvalue	Coefficient_of_eigenassay	SVD_pCMs_only3CT	NoPrepr	SVD	197	PCT-Tx9_T400	F	PCT
Drug	T400_PCT	PCT	Cell_line.Tx9_T400	Plate.99	NCKAP5L	-2	-0.0217298014327217	pearson	1	Ttest_pvalue	Coefficient_of_eigenassay	SVD_pCMs_only3CT	NoPrepr	SVD	12083	PCT-Tx9_T400	F	PCT
Drug	T400_PCT	PCT	Cell_line.Tx9_T400	Plate.99	NCKIPSD	-2	-0.273927829881172	pearson	1	Ttest_pvalue	Coefficient_of_eigenassay	SVD_pCMs_only3CT	NoPrepr	SVD	5136	PCT-Tx9_T400	F	PCT
Drug	T400_PCT	PCT	Cell_line.Tx9_T400	Plate.99	NCL	-2	0.605841561260271	pearson	1	Ttest_pvalue	Coefficient_of_eigenassay	SVD_pCMs_only3CT	NoPrepr	SVD	1646	PCT-Tx9_T400	F	PCT
Drug	T400_PCT	PCT	Cell_line.Tx9_T400	Plate.99	NCLN	-2	-0.0231192156418852	pearson	1	Ttest_pvalue	Coefficient_of_eigenassay	SVD_pCMs_only3CT	NoPrepr	SVD	12026	PCT-Tx9_T400	F	PCT
Drug	T400_PCT	PCT	Cell_line.Tx9_T400	Plate.99	NCMAP	-2	0	pearson	1	Ttest_pvalue	Coefficient_of_eigenassay	SVD_pCMs_only3CT	NoPrepr	SVD	14117.5	PCT-Tx9_T400	F	PCT
Drug	T400_PCT	PCT	Cell_line.Tx9_T400	Plate.99	NCOA1	-2	0.383251081417027	pearson	1	Ttest_pvalue	Coefficient_of_eigenassay	SVD_pCMs_only3CT	NoPrepr	SVD	3504	PCT-Tx9_T400	F	PCT
Drug	T400_PCT	PCT	Cell_line.Tx9_T400	Plate.99	NCOA2	-2	0.817967956816679	pearson	1	Ttest_pvalue	Coefficient_of_eigenassay	SVD_pCMs_only3CT	NoPrepr	SVD	871	PCT-Tx9_T400	F	PCT
Drug	T400_PCT	PCT	Cell_line.Tx9_T400	Plate.99	NCOA3	-2	0.793406338547413	pearson	1	Ttest_pvalue	Coefficient_of_eigenassay	SVD_pCMs_only3CT	NoPrepr	SVD	922	PCT-Tx9_T400	F	PCT
Drug	T400_PCT	PCT	Cell_line.Tx9_T400	Plate.99	NCOA4	-2	-0.143740683377729	pearson	1	Ttest_pvalue	Coefficient_of_eigenassay	SVD_pCMs_only3CT	NoPrepr	SVD	8037	PCT-Tx9_T400	F	PCT
Drug	T400_PCT	PCT	Cell_line.Tx9_T400	Plate.99	NCOA5	-2	-0.17576811287148	pearson	1	Ttest_pvalue	Coefficient_of_eigenassay	SVD_pCMs_only3CT	NoPrepr	SVD	7209	PCT-Tx9_T400	F	PCT
Drug	T400_PCT	PCT	Cell_line.Tx9_T400	Plate.99	NCOA6	-2	-0.0501960206118402	pearson	1	Ttest_pvalue	Coefficient_of_eigenassay	SVD_pCMs_only3CT	NoPrepr	SVD	11045	PCT-Tx9_T400	F	PCT
Drug	T400_PCT	PCT	Cell_line.Tx9_T400	Plate.99	NCOA7	-2	0.743302532444196	pearson	1	Ttest_pvalue	Coefficient_of_eigenassay	SVD_pCMs_only3CT	NoPrepr	SVD	1077	PCT-Tx9_T400	F	PCT
Drug	T400_PCT	PCT	Cell_line.Tx9_T400	Plate.99	NCOR1	-2	0.665837736325112	pearson	1	Ttest_pvalue	Coefficient_of_eigenassay	SVD_pCMs_only3CT	NoPrepr	SVD	1360	PCT-Tx9_T400	F	PCT
Drug	T400_PCT	PCT	Cell_line.Tx9_T400	Plate.99	NCOR2	-2	0.337590684155951	pearson	1	Ttest_pvalue	Coefficient_of_eigenassay	SVD_pCMs_only3CT	NoPrepr	SVD	4121	PCT-Tx9_T400	F	PCT
Drug	T400_PCT	PCT	Cell_line.Tx9_T400	Plate.99	NCR3LG1	-2	1.04361118422962	pearson	1	Ttest_pvalue	Coefficient_of_eigenassay	SVD_pCMs_only3CT	NoPrepr	SVD	453	PCT-Tx9_T400	F	PCT
Drug	T400_PCT	PCT	Cell_line.Tx9_T400	Plate.99	NCS1	-2	-0.0810409799727926	pearson	1	Ttest_pvalue	Coefficient_of_eigenassay	SVD_pCMs_only3CT	NoPrepr	SVD	9946	PCT-Tx9_T400	F	PCT
Drug	T400_PCT	PCT	Cell_line.Tx9_T400	Plate.99	NCSTN	-2	-0.472732662314417	pearson	1	Ttest_pvalue	Coefficient_of_eigenassay	SVD_pCMs_only3CT	NoPrepr	SVD	2543	PCT-Tx9_T400	F	PCT
Drug	T400_PCT	PCT	Cell_line.Tx9_T400	Plate.99	NDC1	-2	-0.205676962557111	pearson	1	Ttest_pvalue	Coefficient_of_eigenassay	SVD_pCMs_only3CT	NoPrepr	SVD	6510	PCT-Tx9_T400	F	PCT
Drug	T400_PCT	PCT	Cell_line.Tx9_T400	Plate.99	NDC80	-2	-0.548721692091224	pearson	1	Ttest_pvalue	Coefficient_of_eigenassay	SVD_pCMs_only3CT	NoPrepr	SVD	2008	PCT-Tx9_T400	F	PCT
Drug	T400_PCT	PCT	Cell_line.Tx9_T400	Plate.99	NDE1	-2	0	pearson	1	Ttest_pvalue	Coefficient_of_eigenassay	SVD_pCMs_only3CT	NoPrepr	SVD	14117.5	PCT-Tx9_T400	F	PCT
Drug	T400_PCT	PCT	Cell_line.Tx9_T400	Plate.99	NDEL1	-2	-0.433979288089278	pearson	1	Ttest_pvalue	Coefficient_of_eigenassay	SVD_pCMs_only3CT	NoPrepr	SVD	2912	PCT-Tx9_T400	F	PCT
Drug	T400_PCT	PCT	Cell_line.Tx9_T400	Plate.99	NDFIP1	-2	-0.245945770547707	pearson	1	Ttest_pvalue	Coefficient_of_eigenassay	SVD_pCMs_only3CT	NoPrepr	SVD	5679	PCT-Tx9_T400	F	PCT
Drug	T400_PCT	PCT	Cell_line.Tx9_T400	Plate.99	NDFIP2	-2	-0.568792852415794	pearson	1	Ttest_pvalue	Coefficient_of_eigenassay	SVD_pCMs_only3CT	NoPrepr	SVD	1875	PCT-Tx9_T400	F	PCT
Drug	T400_PCT	PCT	Cell_line.Tx9_T400	Plate.99	NDN	-2	-0.1735199388994	pearson	1	Ttest_pvalue	Coefficient_of_eigenassay	SVD_pCMs_only3CT	NoPrepr	SVD	7267	PCT-Tx9_T400	F	PCT
Drug	T400_PCT	PCT	Cell_line.Tx9_T400	Plate.99	NDNF	-2	0.452916600195085	pearson	1	Ttest_pvalue	Coefficient_of_eigenassay	SVD_pCMs_only3CT	NoPrepr	SVD	2728	PCT-Tx9_T400	F	PCT
Drug	T400_PCT	PCT	Cell_line.Tx9_T400	Plate.99	NDOR1	-2	0.228910650037875	pearson	1	Ttest_pvalue	Coefficient_of_eigenassay	SVD_pCMs_only3CT	NoPrepr	SVD	6015	PCT-Tx9_T400	F	PCT
Drug	T400_PCT	PCT	Cell_line.Tx9_T400	Plate.99	NDP	-2	0	pearson	1	Ttest_pvalue	Coefficient_of_eigenassay	SVD_pCMs_only3CT	NoPrepr	SVD	14117.5	PCT-Tx9_T400	F	PCT
Drug	T400_PCT	PCT	Cell_line.Tx9_T400	Plate.99	NDRG1	-2	-0.281308704564417	pearson	1	Ttest_pvalue	Coefficient_of_eigenassay	SVD_pCMs_only3CT	NoPrepr	SVD	4992	PCT-Tx9_T400	F	PCT
Drug	T400_PCT	PCT	Cell_line.Tx9_T400	Plate.99	NDRG2	-2	-0.469662304364036	pearson	1	Ttest_pvalue	Coefficient_of_eigenassay	SVD_pCMs_only3CT	NoPrepr	SVD	2575	PCT-Tx9_T400	F	PCT
Drug	T400_PCT	PCT	Cell_line.Tx9_T400	Plate.99	NDRG3	-2	-0.114120241429826	pearson	1	Ttest_pvalue	Coefficient_of_eigenassay	SVD_pCMs_only3CT	NoPrepr	SVD	8895	PCT-Tx9_T400	F	PCT
Drug	T400_PCT	PCT	Cell_line.Tx9_T400	Plate.99	NDRG4	-2	-0.174148612357447	pearson	1	Ttest_pvalue	Coefficient_of_eigenassay	SVD_pCMs_only3CT	NoPrepr	SVD	7251	PCT-Tx9_T400	F	PCT
Drug	T400_PCT	PCT	Cell_line.Tx9_T400	Plate.99	NDST1	-2	0.258228691578173	pearson	1	Ttest_pvalue	Coefficient_of_eigenassay	SVD_pCMs_only3CT	NoPrepr	SVD	5439	PCT-Tx9_T400	F	PCT
Drug	T400_PCT	PCT	Cell_line.Tx9_T400	Plate.99	NDST2	-2	-0.425083618802516	pearson	1	Ttest_pvalue	Coefficient_of_eigenassay	SVD_pCMs_only3CT	NoPrepr	SVD	3013	PCT-Tx9_T400	F	PCT
Drug	T400_PCT	PCT	Cell_line.Tx9_T400	Plate.99	NDST3	-2	0.130384084335258	pearson	1	Ttest_pvalue	Coefficient_of_eigenassay	SVD_pCMs_only3CT	NoPrepr	SVD	8395	PCT-Tx9_T400	F	PCT
Drug	T400_PCT	PCT	Cell_line.Tx9_T400	Plate.99	NDST4	-2	0	pearson	1	Ttest_pvalue	Coefficient_of_eigenassay	SVD_pCMs_only3CT	NoPrepr	SVD	14117.5	PCT-Tx9_T400	F	PCT
Drug	T400_PCT	PCT	Cell_line.Tx9_T400	Plate.99	NDUFA1	-2	0.100436323134819	pearson	1	Ttest_pvalue	Coefficient_of_eigenassay	SVD_pCMs_only3CT	NoPrepr	SVD	9315	PCT-Tx9_T400	F	PCT
Drug	T400_PCT	PCT	Cell_line.Tx9_T400	Plate.99	NDUFA10	-2	-0.00505395558286072	pearson	1	Ttest_pvalue	Coefficient_of_eigenassay	SVD_pCMs_only3CT	NoPrepr	SVD	12741	PCT-Tx9_T400	F	PCT
Drug	T400_PCT	PCT	Cell_line.Tx9_T400	Plate.99	NDUFA11	-2	0.105305784108689	pearson	1	Ttest_pvalue	Coefficient_of_eigenassay	SVD_pCMs_only3CT	NoPrepr	SVD	9162	PCT-Tx9_T400	F	PCT
Drug	T400_PCT	PCT	Cell_line.Tx9_T400	Plate.99	NDUFA12	-2	-0.201836991714456	pearson	1	Ttest_pvalue	Coefficient_of_eigenassay	SVD_pCMs_only3CT	NoPrepr	SVD	6609	PCT-Tx9_T400	F	PCT
Drug	T400_PCT	PCT	Cell_line.Tx9_T400	Plate.99	NDUFA13	-2	0.39985423184342	pearson	1	Ttest_pvalue	Coefficient_of_eigenassay	SVD_pCMs_only3CT	NoPrepr	SVD	3297	PCT-Tx9_T400	F	PCT
Drug	T400_PCT	PCT	Cell_line.Tx9_T400	Plate.99	NDUFA2	-2	0.277187266114313	pearson	1	Ttest_pvalue	Coefficient_of_eigenassay	SVD_pCMs_only3CT	NoPrepr	SVD	5080	PCT-Tx9_T400	F	PCT
Drug	T400_PCT	PCT	Cell_line.Tx9_T400	Plate.99	NDUFA4	-2	-0.250949926696323	pearson	1	Ttest_pvalue	Coefficient_of_eigenassay	SVD_pCMs_only3CT	NoPrepr	SVD	5569	PCT-Tx9_T400	F	PCT
Drug	T400_PCT	PCT	Cell_line.Tx9_T400	Plate.99	NDUFA4L2	-2	-0.472891424613024	pearson	1	Ttest_pvalue	Coefficient_of_eigenassay	SVD_pCMs_only3CT	NoPrepr	SVD	2542	PCT-Tx9_T400	F	PCT
Drug	T400_PCT	PCT	Cell_line.Tx9_T400	Plate.99	NDUFA5	-2	-0.0772553154079543	pearson	1	Ttest_pvalue	Coefficient_of_eigenassay	SVD_pCMs_only3CT	NoPrepr	SVD	10080	PCT-Tx9_T400	F	PCT
Drug	T400_PCT	PCT	Cell_line.Tx9_T400	Plate.99	NDUFA7	-2	-0.0837376354682162	pearson	1	Ttest_pvalue	Coefficient_of_eigenassay	SVD_pCMs_only3CT	NoPrepr	SVD	9865	PCT-Tx9_T400	F	PCT
Drug	T400_PCT	PCT	Cell_line.Tx9_T400	Plate.99	NDUFA8	-2	-0.03483891910981	pearson	1	Ttest_pvalue	Coefficient_of_eigenassay	SVD_pCMs_only3CT	NoPrepr	SVD	11616	PCT-Tx9_T400	F	PCT
Drug	T400_PCT	PCT	Cell_line.Tx9_T400	Plate.99	NDUFA9	-2	-0.0956875538479757	pearson	1	Ttest_pvalue	Coefficient_of_eigenassay	SVD_pCMs_only3CT	NoPrepr	SVD	9470	PCT-Tx9_T400	F	PCT
Drug	T400_PCT	PCT	Cell_line.Tx9_T400	Plate.99	NDUFAB1	-2	0.00548327185781293	pearson	1	Ttest_pvalue	Coefficient_of_eigenassay	SVD_pCMs_only3CT	NoPrepr	SVD	12719	PCT-Tx9_T400	F	PCT
Drug	T400_PCT	PCT	Cell_line.Tx9_T400	Plate.99	NDUFAF1	-2	-0.099025661375529	pearson	1	Ttest_pvalue	Coefficient_of_eigenassay	SVD_pCMs_only3CT	NoPrepr	SVD	9364	PCT-Tx9_T400	F	PCT
Drug	T400_PCT	PCT	Cell_line.Tx9_T400	Plate.99	NDUFAF2	-2	0.0615154073976965	pearson	1	Ttest_pvalue	Coefficient_of_eigenassay	SVD_pCMs_only3CT	NoPrepr	SVD	10622	PCT-Tx9_T400	F	PCT
Drug	T400_PCT	PCT	Cell_line.Tx9_T400	Plate.99	NDUFAF3	-2	-0.664591165776511	pearson	1	Ttest_pvalue	Coefficient_of_eigenassay	SVD_pCMs_only3CT	NoPrepr	SVD	1364	PCT-Tx9_T400	F	PCT
Drug	T400_PCT	PCT	Cell_line.Tx9_T400	Plate.99	NDUFAF4	-2	-0.102292782914922	pearson	1	Ttest_pvalue	Coefficient_of_eigenassay	SVD_pCMs_only3CT	NoPrepr	SVD	9260	PCT-Tx9_T400	F	PCT
Drug	T400_PCT	PCT	Cell_line.Tx9_T400	Plate.99	NDUFAF5	-2	0.149775678710944	pearson	1	Ttest_pvalue	Coefficient_of_eigenassay	SVD_pCMs_only3CT	NoPrepr	SVD	7874	PCT-Tx9_T400	F	PCT
Drug	T400_PCT	PCT	Cell_line.Tx9_T400	Plate.99	NDUFAF6	-2	-0.0571943634332313	pearson	1	Ttest_pvalue	Coefficient_of_eigenassay	SVD_pCMs_only3CT	NoPrepr	SVD	10784	PCT-Tx9_T400	F	PCT
Drug	T400_PCT	PCT	Cell_line.Tx9_T400	Plate.99	NDUFAF7	-2	0.0196098807724003	pearson	1	Ttest_pvalue	Coefficient_of_eigenassay	SVD_pCMs_only3CT	NoPrepr	SVD	12157	PCT-Tx9_T400	F	PCT
Drug	T400_PCT	PCT	Cell_line.Tx9_T400	Plate.99	NDUFAF8	-2	0.351353858163973	pearson	1	Ttest_pvalue	Coefficient_of_eigenassay	SVD_pCMs_only3CT	NoPrepr	SVD	3937	PCT-Tx9_T400	F	PCT
Drug	T400_PCT	PCT	Cell_line.Tx9_T400	Plate.99	NDUFB1	-2	0.405761468523477	pearson	1	Ttest_pvalue	Coefficient_of_eigenassay	SVD_pCMs_only3CT	NoPrepr	SVD	3229	PCT-Tx9_T400	F	PCT
Drug	T400_PCT	PCT	Cell_line.Tx9_T400	Plate.99	NDUFB10	-2	0.390402325172829	pearson	1	Ttest_pvalue	Coefficient_of_eigenassay	SVD_pCMs_only3CT	NoPrepr	SVD	3415	PCT-Tx9_T400	F	PCT
Drug	T400_PCT	PCT	Cell_line.Tx9_T400	Plate.99	NDUFB11	-2	0.131673480594697	pearson	1	Ttest_pvalue	Coefficient_of_eigenassay	SVD_pCMs_only3CT	NoPrepr	SVD	8355	PCT-Tx9_T400	F	PCT
Drug	T400_PCT	PCT	Cell_line.Tx9_T400	Plate.99	NDUFB2	-2	0.0540989278021404	pearson	1	Ttest_pvalue	Coefficient_of_eigenassay	SVD_pCMs_only3CT	NoPrepr	SVD	10904	PCT-Tx9_T400	F	PCT
Drug	T400_PCT	PCT	Cell_line.Tx9_T400	Plate.99	NDUFB3	-2	-0.132940366817823	pearson	1	Ttest_pvalue	Coefficient_of_eigenassay	SVD_pCMs_only3CT	NoPrepr	SVD	8327	PCT-Tx9_T400	F	PCT
Drug	T400_PCT	PCT	Cell_line.Tx9_T400	Plate.99	NDUFB4	-2	-0.365508393800442	pearson	1	Ttest_pvalue	Coefficient_of_eigenassay	SVD_pCMs_only3CT	NoPrepr	SVD	3734	PCT-Tx9_T400	F	PCT
Drug	T400_PCT	PCT	Cell_line.Tx9_T400	Plate.99	NDUFB5	-2	-0.265378376599312	pearson	1	Ttest_pvalue	Coefficient_of_eigenassay	SVD_pCMs_only3CT	NoPrepr	SVD	5289	PCT-Tx9_T400	F	PCT
Drug	T400_PCT	PCT	Cell_line.Tx9_T400	Plate.99	NDUFB6	-2	-0.433424522421059	pearson	1	Ttest_pvalue	Coefficient_of_eigenassay	SVD_pCMs_only3CT	NoPrepr	SVD	2921	PCT-Tx9_T400	F	PCT
Drug	T400_PCT	PCT	Cell_line.Tx9_T400	Plate.99	NDUFB7	-2	0.141846486917491	pearson	1	Ttest_pvalue	Coefficient_of_eigenassay	SVD_pCMs_only3CT	NoPrepr	SVD	8075	PCT-Tx9_T400	F	PCT
Drug	T400_PCT	PCT	Cell_line.Tx9_T400	Plate.99	NDUFB8	-2	-0.0392054611013158	pearson	1	Ttest_pvalue	Coefficient_of_eigenassay	SVD_pCMs_only3CT	NoPrepr	SVD	11450	PCT-Tx9_T400	F	PCT
Drug	T400_PCT	PCT	Cell_line.Tx9_T400	Plate.99	NDUFB9	-2	0.0799738653001572	pearson	1	Ttest_pvalue	Coefficient_of_eigenassay	SVD_pCMs_only3CT	NoPrepr	SVD	9997	PCT-Tx9_T400	F	PCT
Drug	T400_PCT	PCT	Cell_line.Tx9_T400	Plate.99	NDUFC1	-2	-0.302623441732943	pearson	1	Ttest_pvalue	Coefficient_of_eigenassay	SVD_pCMs_only3CT	NoPrepr	SVD	4641	PCT-Tx9_T400	F	PCT
Drug	T400_PCT	PCT	Cell_line.Tx9_T400	Plate.99	NDUFC2	-2	-0.0536065645165246	pearson	1	Ttest_pvalue	Coefficient_of_eigenassay	SVD_pCMs_only3CT	NoPrepr	SVD	10921	PCT-Tx9_T400	F	PCT
Drug	T400_PCT	PCT	Cell_line.Tx9_T400	Plate.99	NDUFS1	-2	0.162461061751432	pearson	1	Ttest_pvalue	Coefficient_of_eigenassay	SVD_pCMs_only3CT	NoPrepr	SVD	7552	PCT-Tx9_T400	F	PCT
Drug	T400_PCT	PCT	Cell_line.Tx9_T400	Plate.99	NDUFS2	-2	-0.138883880601399	pearson	1	Ttest_pvalue	Coefficient_of_eigenassay	SVD_pCMs_only3CT	NoPrepr	SVD	8156	PCT-Tx9_T400	F	PCT
Drug	T400_PCT	PCT	Cell_line.Tx9_T400	Plate.99	NDUFS3	-2	0.0422129754632327	pearson	1	Ttest_pvalue	Coefficient_of_eigenassay	SVD_pCMs_only3CT	NoPrepr	SVD	11351	PCT-Tx9_T400	F	PCT
Drug	T400_PCT	PCT	Cell_line.Tx9_T400	Plate.99	NDUFS4	-2	-0.16009860655881	pearson	1	Ttest_pvalue	Coefficient_of_eigenassay	SVD_pCMs_only3CT	NoPrepr	SVD	7601	PCT-Tx9_T400	F	PCT
Drug	T400_PCT	PCT	Cell_line.Tx9_T400	Plate.99	NDUFS5	-2	0.164552761603381	pearson	1	Ttest_pvalue	Coefficient_of_eigenassay	SVD_pCMs_only3CT	NoPrepr	SVD	7498	PCT-Tx9_T400	F	PCT
Drug	T400_PCT	PCT	Cell_line.Tx9_T400	Plate.99	NDUFS6	-2	0.439299787092068	pearson	1	Ttest_pvalue	Coefficient_of_eigenassay	SVD_pCMs_only3CT	NoPrepr	SVD	2864	PCT-Tx9_T400	F	PCT
Drug	T400_PCT	PCT	Cell_line.Tx9_T400	Plate.99	NDUFS7	-2	-0.0890458124517224	pearson	1	Ttest_pvalue	Coefficient_of_eigenassay	SVD_pCMs_only3CT	NoPrepr	SVD	9685	PCT-Tx9_T400	F	PCT
Drug	T400_PCT	PCT	Cell_line.Tx9_T400	Plate.99	NDUFS8	-2	-0.00675603733046296	pearson	1	Ttest_pvalue	Coefficient_of_eigenassay	SVD_pCMs_only3CT	NoPrepr	SVD	12672	PCT-Tx9_T400	F	PCT
Drug	T400_PCT	PCT	Cell_line.Tx9_T400	Plate.99	NDUFV1	-2	-0.0969779366431743	pearson	1	Ttest_pvalue	Coefficient_of_eigenassay	SVD_pCMs_only3CT	NoPrepr	SVD	9429	PCT-Tx9_T400	F	PCT
Drug	T400_PCT	PCT	Cell_line.Tx9_T400	Plate.99	NDUFV2	-2	0.0945940577922613	pearson	1	Ttest_pvalue	Coefficient_of_eigenassay	SVD_pCMs_only3CT	NoPrepr	SVD	9509	PCT-Tx9_T400	F	PCT
Drug	T400_PCT	PCT	Cell_line.Tx9_T400	Plate.99	NDUFV3	-2	0.0960671287616868	pearson	1	Ttest_pvalue	Coefficient_of_eigenassay	SVD_pCMs_only3CT	NoPrepr	SVD	9453	PCT-Tx9_T400	F	PCT
Drug	T400_PCT	PCT	Cell_line.Tx9_T400	Plate.99	NEB	-2	0.64400240979028	pearson	1	Ttest_pvalue	Coefficient_of_eigenassay	SVD_pCMs_only3CT	NoPrepr	SVD	1463	PCT-Tx9_T400	F	PCT
Drug	T400_PCT	PCT	Cell_line.Tx9_T400	Plate.99	NEBL	-2	0.0949079428596705	pearson	1	Ttest_pvalue	Coefficient_of_eigenassay	SVD_pCMs_only3CT	NoPrepr	SVD	9500	PCT-Tx9_T400	F	PCT
Drug	T400_PCT	PCT	Cell_line.Tx9_T400	Plate.99	NECAB1	-2	-0.678585423976562	pearson	1	Ttest_pvalue	Coefficient_of_eigenassay	SVD_pCMs_only3CT	NoPrepr	SVD	1311	PCT-Tx9_T400	F	PCT
Drug	T400_PCT	PCT	Cell_line.Tx9_T400	Plate.99	NECAB2	-2	-0.16903629358292	pearson	1	Ttest_pvalue	Coefficient_of_eigenassay	SVD_pCMs_only3CT	NoPrepr	SVD	7388	PCT-Tx9_T400	F	PCT
Drug	T400_PCT	PCT	Cell_line.Tx9_T400	Plate.99	NECAB3	-2	-0.234248243764823	pearson	1	Ttest_pvalue	Coefficient_of_eigenassay	SVD_pCMs_only3CT	NoPrepr	SVD	5916	PCT-Tx9_T400	F	PCT
Drug	T400_PCT	PCT	Cell_line.Tx9_T400	Plate.99	NECAP1	-2	-0.24762725177523	pearson	1	Ttest_pvalue	Coefficient_of_eigenassay	SVD_pCMs_only3CT	NoPrepr	SVD	5644	PCT-Tx9_T400	F	PCT
Drug	T400_PCT	PCT	Cell_line.Tx9_T400	Plate.99	NECAP2	-2	-0.65185586375376	pearson	1	Ttest_pvalue	Coefficient_of_eigenassay	SVD_pCMs_only3CT	NoPrepr	SVD	1426	PCT-Tx9_T400	F	PCT
Drug	T400_PCT	PCT	Cell_line.Tx9_T400	Plate.99	NECTIN1	-2	0.309069136420224	pearson	1	Ttest_pvalue	Coefficient_of_eigenassay	SVD_pCMs_only3CT	NoPrepr	SVD	4553	PCT-Tx9_T400	F	PCT
Drug	T400_PCT	PCT	Cell_line.Tx9_T400	Plate.99	NECTIN2	-2	-0.213435072456888	pearson	1	Ttest_pvalue	Coefficient_of_eigenassay	SVD_pCMs_only3CT	NoPrepr	SVD	6326	PCT-Tx9_T400	F	PCT
Drug	T400_PCT	PCT	Cell_line.Tx9_T400	Plate.99	NECTIN3	-2	-0.0968984802848704	pearson	1	Ttest_pvalue	Coefficient_of_eigenassay	SVD_pCMs_only3CT	NoPrepr	SVD	9432	PCT-Tx9_T400	F	PCT
Drug	T400_PCT	PCT	Cell_line.Tx9_T400	Plate.99	NEDD1	-2	-0.0675488357351333	pearson	1	Ttest_pvalue	Coefficient_of_eigenassay	SVD_pCMs_only3CT	NoPrepr	SVD	10417	PCT-Tx9_T400	F	PCT
Drug	T400_PCT	PCT	Cell_line.Tx9_T400	Plate.99	NEDD4	-2	0.0318113175422552	pearson	1	Ttest_pvalue	Coefficient_of_eigenassay	SVD_pCMs_only3CT	NoPrepr	SVD	11727	PCT-Tx9_T400	F	PCT
Drug	T400_PCT	PCT	Cell_line.Tx9_T400	Plate.99	NEDD4L	-2	-0.143563335521522	pearson	1	Ttest_pvalue	Coefficient_of_eigenassay	SVD_pCMs_only3CT	NoPrepr	SVD	8043	PCT-Tx9_T400	F	PCT
Drug	T400_PCT	PCT	Cell_line.Tx9_T400	Plate.99	NEDD8	-2	0.105699484355792	pearson	1	Ttest_pvalue	Coefficient_of_eigenassay	SVD_pCMs_only3CT	NoPrepr	SVD	9146	PCT-Tx9_T400	F	PCT
Drug	T400_PCT	PCT	Cell_line.Tx9_T400	Plate.99	NEDD9	-2	-0.0759453939863207	pearson	1	Ttest_pvalue	Coefficient_of_eigenassay	SVD_pCMs_only3CT	NoPrepr	SVD	10115	PCT-Tx9_T400	F	PCT
Drug	T400_PCT	PCT	Cell_line.Tx9_T400	Plate.99	NEFH	-2	0.938829675611726	pearson	1	Ttest_pvalue	Coefficient_of_eigenassay	SVD_pCMs_only3CT	NoPrepr	SVD	632	PCT-Tx9_T400	F	PCT
Drug	T400_PCT	PCT	Cell_line.Tx9_T400	Plate.99	NEFL	-2	0.479739901639532	pearson	1	Ttest_pvalue	Coefficient_of_eigenassay	SVD_pCMs_only3CT	NoPrepr	SVD	2491	PCT-Tx9_T400	F	PCT
Drug	T400_PCT	PCT	Cell_line.Tx9_T400	Plate.99	NEFM	-2	0.49385919438603	pearson	1	Ttest_pvalue	Coefficient_of_eigenassay	SVD_pCMs_only3CT	NoPrepr	SVD	2370	PCT-Tx9_T400	F	PCT
Drug	T400_PCT	PCT	Cell_line.Tx9_T400	Plate.99	NEGR1	-2	0.106671505218331	pearson	1	Ttest_pvalue	Coefficient_of_eigenassay	SVD_pCMs_only3CT	NoPrepr	SVD	9115	PCT-Tx9_T400	F	PCT
Drug	T400_PCT	PCT	Cell_line.Tx9_T400	Plate.99	NEIL1	-2	-0.162789850316056	pearson	1	Ttest_pvalue	Coefficient_of_eigenassay	SVD_pCMs_only3CT	NoPrepr	SVD	7545	PCT-Tx9_T400	F	PCT
Drug	T400_PCT	PCT	Cell_line.Tx9_T400	Plate.99	NEIL2	-2	-0.101528864825827	pearson	1	Ttest_pvalue	Coefficient_of_eigenassay	SVD_pCMs_only3CT	NoPrepr	SVD	9293	PCT-Tx9_T400	F	PCT
Drug	T400_PCT	PCT	Cell_line.Tx9_T400	Plate.99	NEIL3	-2	0	pearson	1	Ttest_pvalue	Coefficient_of_eigenassay	SVD_pCMs_only3CT	NoPrepr	SVD	14117.5	PCT-Tx9_T400	F	PCT
Drug	T400_PCT	PCT	Cell_line.Tx9_T400	Plate.99	NEK1	-2	0.747244257468357	pearson	1	Ttest_pvalue	Coefficient_of_eigenassay	SVD_pCMs_only3CT	NoPrepr	SVD	1066	PCT-Tx9_T400	F	PCT
Drug	T400_PCT	PCT	Cell_line.Tx9_T400	Plate.99	NEK10	-2	0.733204498607127	pearson	1	Ttest_pvalue	Coefficient_of_eigenassay	SVD_pCMs_only3CT	NoPrepr	SVD	1107	PCT-Tx9_T400	F	PCT
Drug	T400_PCT	PCT	Cell_line.Tx9_T400	Plate.99	NEK11	-2	0.0467519396979758	pearson	1	Ttest_pvalue	Coefficient_of_eigenassay	SVD_pCMs_only3CT	NoPrepr	SVD	11172	PCT-Tx9_T400	F	PCT
Drug	T400_PCT	PCT	Cell_line.Tx9_T400	Plate.99	NEK2	-2	-0.181025604260481	pearson	1	Ttest_pvalue	Coefficient_of_eigenassay	SVD_pCMs_only3CT	NoPrepr	SVD	7081	PCT-Tx9_T400	F	PCT
Drug	T400_PCT	PCT	Cell_line.Tx9_T400	Plate.99	NEK3	-2	-0.00389789718040777	pearson	1	Ttest_pvalue	Coefficient_of_eigenassay	SVD_pCMs_only3CT	NoPrepr	SVD	12778	PCT-Tx9_T400	F	PCT
Drug	T400_PCT	PCT	Cell_line.Tx9_T400	Plate.99	NEK4	-2	0.745637601388597	pearson	1	Ttest_pvalue	Coefficient_of_eigenassay	SVD_pCMs_only3CT	NoPrepr	SVD	1071	PCT-Tx9_T400	F	PCT
Drug	T400_PCT	PCT	Cell_line.Tx9_T400	Plate.99	NEK5	-2	0	pearson	1	Ttest_pvalue	Coefficient_of_eigenassay	SVD_pCMs_only3CT	NoPrepr	SVD	14117.5	PCT-Tx9_T400	F	PCT
Drug	T400_PCT	PCT	Cell_line.Tx9_T400	Plate.99	NEK6	-2	0.0149685022264568	pearson	1	Ttest_pvalue	Coefficient_of_eigenassay	SVD_pCMs_only3CT	NoPrepr	SVD	12344	PCT-Tx9_T400	F	PCT
Drug	T400_PCT	PCT	Cell_line.Tx9_T400	Plate.99	NEK7	-2	-0.248045471824814	pearson	1	Ttest_pvalue	Coefficient_of_eigenassay	SVD_pCMs_only3CT	NoPrepr	SVD	5630	PCT-Tx9_T400	F	PCT
Drug	T400_PCT	PCT	Cell_line.Tx9_T400	Plate.99	NEK8	-2	0.216624883515304	pearson	1	Ttest_pvalue	Coefficient_of_eigenassay	SVD_pCMs_only3CT	NoPrepr	SVD	6272	PCT-Tx9_T400	F	PCT
Drug	T400_PCT	PCT	Cell_line.Tx9_T400	Plate.99	NEK9	-2	0.154962789989953	pearson	1	Ttest_pvalue	Coefficient_of_eigenassay	SVD_pCMs_only3CT	NoPrepr	SVD	7734	PCT-Tx9_T400	F	PCT
Drug	T400_PCT	PCT	Cell_line.Tx9_T400	Plate.99	NELFA	-2	-0.408985849102717	pearson	1	Ttest_pvalue	Coefficient_of_eigenassay	SVD_pCMs_only3CT	NoPrepr	SVD	3198	PCT-Tx9_T400	F	PCT
Drug	T400_PCT	PCT	Cell_line.Tx9_T400	Plate.99	NELFB	-2	-0.233096141167933	pearson	1	Ttest_pvalue	Coefficient_of_eigenassay	SVD_pCMs_only3CT	NoPrepr	SVD	5939	PCT-Tx9_T400	F	PCT
Drug	T400_PCT	PCT	Cell_line.Tx9_T400	Plate.99	NELFCD	-2	-0.327620779016885	pearson	1	Ttest_pvalue	Coefficient_of_eigenassay	SVD_pCMs_only3CT	NoPrepr	SVD	4261	PCT-Tx9_T400	F	PCT
Drug	T400_PCT	PCT	Cell_line.Tx9_T400	Plate.99	NELFE	-2	0	pearson	1	Ttest_pvalue	Coefficient_of_eigenassay	SVD_pCMs_only3CT	NoPrepr	SVD	14117.5	PCT-Tx9_T400	F	PCT
Drug	T400_PCT	PCT	Cell_line.Tx9_T400	Plate.99	NELL1	-2	0.303695926834657	pearson	1	Ttest_pvalue	Coefficient_of_eigenassay	SVD_pCMs_only3CT	NoPrepr	SVD	4625	PCT-Tx9_T400	F	PCT
Drug	T400_PCT	PCT	Cell_line.Tx9_T400	Plate.99	NELL2	-2	0	pearson	1	Ttest_pvalue	Coefficient_of_eigenassay	SVD_pCMs_only3CT	NoPrepr	SVD	14117.5	PCT-Tx9_T400	F	PCT
Drug	T400_PCT	PCT	Cell_line.Tx9_T400	Plate.99	NEMF	-2	0.543429114505384	pearson	1	Ttest_pvalue	Coefficient_of_eigenassay	SVD_pCMs_only3CT	NoPrepr	SVD	2039	PCT-Tx9_T400	F	PCT
Drug	T400_PCT	PCT	Cell_line.Tx9_T400	Plate.99	NEMP1	-2	0.063308446818817	pearson	1	Ttest_pvalue	Coefficient_of_eigenassay	SVD_pCMs_only3CT	NoPrepr	SVD	10555	PCT-Tx9_T400	F	PCT
Drug	T400_PCT	PCT	Cell_line.Tx9_T400	Plate.99	NEMP2	-2	0.00550495157676162	pearson	1	Ttest_pvalue	Coefficient_of_eigenassay	SVD_pCMs_only3CT	NoPrepr	SVD	12718	PCT-Tx9_T400	F	PCT
Drug	T400_PCT	PCT	Cell_line.Tx9_T400	Plate.99	NENF	-2	0.621420082595203	pearson	1	Ttest_pvalue	Coefficient_of_eigenassay	SVD_pCMs_only3CT	NoPrepr	SVD	1563	PCT-Tx9_T400	F	PCT
Drug	T400_PCT	PCT	Cell_line.Tx9_T400	Plate.99	NEO1	-2	0.190177369480992	pearson	1	Ttest_pvalue	Coefficient_of_eigenassay	SVD_pCMs_only3CT	NoPrepr	SVD	6869	PCT-Tx9_T400	F	PCT
Drug	T400_PCT	PCT	Cell_line.Tx9_T400	Plate.99	NEPRO	-2	-0.177993549928677	pearson	1	Ttest_pvalue	Coefficient_of_eigenassay	SVD_pCMs_only3CT	NoPrepr	SVD	7149	PCT-Tx9_T400	F	PCT
Drug	T400_PCT	PCT	Cell_line.Tx9_T400	Plate.99	NES	-2	0.0848258959183159	pearson	1	Ttest_pvalue	Coefficient_of_eigenassay	SVD_pCMs_only3CT	NoPrepr	SVD	9834	PCT-Tx9_T400	F	PCT
Drug	T400_PCT	PCT	Cell_line.Tx9_T400	Plate.99	NET1	-2	0.366008799394042	pearson	1	Ttest_pvalue	Coefficient_of_eigenassay	SVD_pCMs_only3CT	NoPrepr	SVD	3724	PCT-Tx9_T400	F	PCT
Drug	T400_PCT	PCT	Cell_line.Tx9_T400	Plate.99	NETO1	-2	0	pearson	1	Ttest_pvalue	Coefficient_of_eigenassay	SVD_pCMs_only3CT	NoPrepr	SVD	14117.5	PCT-Tx9_T400	F	PCT
Drug	T400_PCT	PCT	Cell_line.Tx9_T400	Plate.99	NETO2	-2	-0.0327756026619295	pearson	1	Ttest_pvalue	Coefficient_of_eigenassay	SVD_pCMs_only3CT	NoPrepr	SVD	11688	PCT-Tx9_T400	F	PCT
Drug	T400_PCT	PCT	Cell_line.Tx9_T400	Plate.99	NEU3	-2	0.572216083429446	pearson	1	Ttest_pvalue	Coefficient_of_eigenassay	SVD_pCMs_only3CT	NoPrepr	SVD	1848	PCT-Tx9_T400	F	PCT
Drug	T400_PCT	PCT	Cell_line.Tx9_T400	Plate.99	NEURL1	-2	0.524224400821168	pearson	1	Ttest_pvalue	Coefficient_of_eigenassay	SVD_pCMs_only3CT	NoPrepr	SVD	2154	PCT-Tx9_T400	F	PCT
Drug	T400_PCT	PCT	Cell_line.Tx9_T400	Plate.99	NEURL1B	-2	-0.116705912669256	pearson	1	Ttest_pvalue	Coefficient_of_eigenassay	SVD_pCMs_only3CT	NoPrepr	SVD	8822	PCT-Tx9_T400	F	PCT
Drug	T400_PCT	PCT	Cell_line.Tx9_T400	Plate.99	NEURL2	-2	0.32713494009726	pearson	1	Ttest_pvalue	Coefficient_of_eigenassay	SVD_pCMs_only3CT	NoPrepr	SVD	4271	PCT-Tx9_T400	F	PCT
Drug	T400_PCT	PCT	Cell_line.Tx9_T400	Plate.99	NEURL4	-2	0.0419491915481588	pearson	1	Ttest_pvalue	Coefficient_of_eigenassay	SVD_pCMs_only3CT	NoPrepr	SVD	11361	PCT-Tx9_T400	F	PCT
Drug	T400_PCT	PCT	Cell_line.Tx9_T400	Plate.99	NEUROD1	-2	0	pearson	1	Ttest_pvalue	Coefficient_of_eigenassay	SVD_pCMs_only3CT	NoPrepr	SVD	14117.5	PCT-Tx9_T400	F	PCT
Drug	T400_PCT	PCT	Cell_line.Tx9_T400	Plate.99	NEUROD2	-2	0	pearson	1	Ttest_pvalue	Coefficient_of_eigenassay	SVD_pCMs_only3CT	NoPrepr	SVD	14117.5	PCT-Tx9_T400	F	PCT
Drug	T400_PCT	PCT	Cell_line.Tx9_T400	Plate.99	NEUROD4	-2	0	pearson	1	Ttest_pvalue	Coefficient_of_eigenassay	SVD_pCMs_only3CT	NoPrepr	SVD	14117.5	PCT-Tx9_T400	F	PCT
Drug	T400_PCT	PCT	Cell_line.Tx9_T400	Plate.99	NEUROG1	-2	0	pearson	1	Ttest_pvalue	Coefficient_of_eigenassay	SVD_pCMs_only3CT	NoPrepr	SVD	14117.5	PCT-Tx9_T400	F	PCT
Drug	T400_PCT	PCT	Cell_line.Tx9_T400	Plate.99	NEUROG2	-2	0	pearson	1	Ttest_pvalue	Coefficient_of_eigenassay	SVD_pCMs_only3CT	NoPrepr	SVD	14117.5	PCT-Tx9_T400	F	PCT
Drug	T400_PCT	PCT	Cell_line.Tx9_T400	Plate.99	NEXMIF	-2	1.68950381585861	pearson	1	Ttest_pvalue	Coefficient_of_eigenassay	SVD_pCMs_only3CT	NoPrepr	SVD	113	PCT-Tx9_T400	F	PCT
Drug	T400_PCT	PCT	Cell_line.Tx9_T400	Plate.99	NEXN	-2	0.025644278906819	pearson	1	Ttest_pvalue	Coefficient_of_eigenassay	SVD_pCMs_only3CT	NoPrepr	SVD	11948	PCT-Tx9_T400	F	PCT
Drug	T400_PCT	PCT	Cell_line.Tx9_T400	Plate.99	NF1	-2	0.695174787545436	pearson	1	Ttest_pvalue	Coefficient_of_eigenassay	SVD_pCMs_only3CT	NoPrepr	SVD	1263	PCT-Tx9_T400	F	PCT
Drug	T400_PCT	PCT	Cell_line.Tx9_T400	Plate.99	NF2	-2	0.11105274512163	pearson	1	Ttest_pvalue	Coefficient_of_eigenassay	SVD_pCMs_only3CT	NoPrepr	SVD	8984	PCT-Tx9_T400	F	PCT
Drug	T400_PCT	PCT	Cell_line.Tx9_T400	Plate.99	NFAM1	-2	0	pearson	1	Ttest_pvalue	Coefficient_of_eigenassay	SVD_pCMs_only3CT	NoPrepr	SVD	14117.5	PCT-Tx9_T400	F	PCT
Drug	T400_PCT	PCT	Cell_line.Tx9_T400	Plate.99	NFASC	-2	0.170603521779255	pearson	1	Ttest_pvalue	Coefficient_of_eigenassay	SVD_pCMs_only3CT	NoPrepr	SVD	7348	PCT-Tx9_T400	F	PCT
Drug	T400_PCT	PCT	Cell_line.Tx9_T400	Plate.99	NFAT5	-2	0.564896208962371	pearson	1	Ttest_pvalue	Coefficient_of_eigenassay	SVD_pCMs_only3CT	NoPrepr	SVD	1905	PCT-Tx9_T400	F	PCT
Drug	T400_PCT	PCT	Cell_line.Tx9_T400	Plate.99	NFATC1	-2	-0.144496868766018	pearson	1	Ttest_pvalue	Coefficient_of_eigenassay	SVD_pCMs_only3CT	NoPrepr	SVD	8015	PCT-Tx9_T400	F	PCT
Drug	T400_PCT	PCT	Cell_line.Tx9_T400	Plate.99	NFATC2	-2	0.0309611400419307	pearson	1	Ttest_pvalue	Coefficient_of_eigenassay	SVD_pCMs_only3CT	NoPrepr	SVD	11766	PCT-Tx9_T400	F	PCT
Drug	T400_PCT	PCT	Cell_line.Tx9_T400	Plate.99	NFATC2IP	-2	-0.0556445183578722	pearson	1	Ttest_pvalue	Coefficient_of_eigenassay	SVD_pCMs_only3CT	NoPrepr	SVD	10851	PCT-Tx9_T400	F	PCT
Drug	T400_PCT	PCT	Cell_line.Tx9_T400	Plate.99	NFATC3	-2	-0.00437851528498353	pearson	1	Ttest_pvalue	Coefficient_of_eigenassay	SVD_pCMs_only3CT	NoPrepr	SVD	12766	PCT-Tx9_T400	F	PCT
Drug	T400_PCT	PCT	Cell_line.Tx9_T400	Plate.99	NFATC4	-2	0.474285384319866	pearson	1	Ttest_pvalue	Coefficient_of_eigenassay	SVD_pCMs_only3CT	NoPrepr	SVD	2532	PCT-Tx9_T400	F	PCT
Drug	T400_PCT	PCT	Cell_line.Tx9_T400	Plate.99	NFE2	-2	0	pearson	1	Ttest_pvalue	Coefficient_of_eigenassay	SVD_pCMs_only3CT	NoPrepr	SVD	14117.5	PCT-Tx9_T400	F	PCT
Drug	T400_PCT	PCT	Cell_line.Tx9_T400	Plate.99	NFE2L1	-2	-0.0211903063395484	pearson	1	Ttest_pvalue	Coefficient_of_eigenassay	SVD_pCMs_only3CT	NoPrepr	SVD	12106	PCT-Tx9_T400	F	PCT
Drug	T400_PCT	PCT	Cell_line.Tx9_T400	Plate.99	NFE2L2	-2	-0.586152086381304	pearson	1	Ttest_pvalue	Coefficient_of_eigenassay	SVD_pCMs_only3CT	NoPrepr	SVD	1756	PCT-Tx9_T400	F	PCT
Drug	T400_PCT	PCT	Cell_line.Tx9_T400	Plate.99	NFE2L3	-2	0.0518945153123673	pearson	1	Ttest_pvalue	Coefficient_of_eigenassay	SVD_pCMs_only3CT	NoPrepr	SVD	10981	PCT-Tx9_T400	F	PCT
Drug	T400_PCT	PCT	Cell_line.Tx9_T400	Plate.99	NFIA	-2	0.13294826724551	pearson	1	Ttest_pvalue	Coefficient_of_eigenassay	SVD_pCMs_only3CT	NoPrepr	SVD	8324	PCT-Tx9_T400	F	PCT
Drug	T400_PCT	PCT	Cell_line.Tx9_T400	Plate.99	NFIB	-2	0.83643900581405	pearson	1	Ttest_pvalue	Coefficient_of_eigenassay	SVD_pCMs_only3CT	NoPrepr	SVD	832	PCT-Tx9_T400	F	PCT
Drug	T400_PCT	PCT	Cell_line.Tx9_T400	Plate.99	NFIC	-2	0.234885622927442	pearson	1	Ttest_pvalue	Coefficient_of_eigenassay	SVD_pCMs_only3CT	NoPrepr	SVD	5899	PCT-Tx9_T400	F	PCT
Drug	T400_PCT	PCT	Cell_line.Tx9_T400	Plate.99	NFIL3	-2	-0.428739224304687	pearson	1	Ttest_pvalue	Coefficient_of_eigenassay	SVD_pCMs_only3CT	NoPrepr	SVD	2971	PCT-Tx9_T400	F	PCT
Drug	T400_PCT	PCT	Cell_line.Tx9_T400	Plate.99	NFIX	-2	1.01323175809018	pearson	1	Ttest_pvalue	Coefficient_of_eigenassay	SVD_pCMs_only3CT	NoPrepr	SVD	502	PCT-Tx9_T400	F	PCT
Drug	T400_PCT	PCT	Cell_line.Tx9_T400	Plate.99	NFKB1	-2	0	pearson	1	Ttest_pvalue	Coefficient_of_eigenassay	SVD_pCMs_only3CT	NoPrepr	SVD	14117.5	PCT-Tx9_T400	F	PCT
Drug	T400_PCT	PCT	Cell_line.Tx9_T400	Plate.99	NFKB2	-2	-0.30397568837049	pearson	1	Ttest_pvalue	Coefficient_of_eigenassay	SVD_pCMs_only3CT	NoPrepr	SVD	4621	PCT-Tx9_T400	F	PCT
Drug	T400_PCT	PCT	Cell_line.Tx9_T400	Plate.99	NFKBIA	-2	-0.543462240902258	pearson	1	Ttest_pvalue	Coefficient_of_eigenassay	SVD_pCMs_only3CT	NoPrepr	SVD	2038	PCT-Tx9_T400	F	PCT
Drug	T400_PCT	PCT	Cell_line.Tx9_T400	Plate.99	NFKBIB	-2	0.0573479713999757	pearson	1	Ttest_pvalue	Coefficient_of_eigenassay	SVD_pCMs_only3CT	NoPrepr	SVD	10778	PCT-Tx9_T400	F	PCT
Drug	T400_PCT	PCT	Cell_line.Tx9_T400	Plate.99	NFKBID	-2	-0.0915425054047376	pearson	1	Ttest_pvalue	Coefficient_of_eigenassay	SVD_pCMs_only3CT	NoPrepr	SVD	9602	PCT-Tx9_T400	F	PCT
Drug	T400_PCT	PCT	Cell_line.Tx9_T400	Plate.99	NFKBIE	-2	-0.0937292960670806	pearson	1	Ttest_pvalue	Coefficient_of_eigenassay	SVD_pCMs_only3CT	NoPrepr	SVD	9531	PCT-Tx9_T400	F	PCT
Drug	T400_PCT	PCT	Cell_line.Tx9_T400	Plate.99	NFKBIZ	-2	-0.27776562192651	pearson	1	Ttest_pvalue	Coefficient_of_eigenassay	SVD_pCMs_only3CT	NoPrepr	SVD	5070	PCT-Tx9_T400	F	PCT
Drug	T400_PCT	PCT	Cell_line.Tx9_T400	Plate.99	NFRKB	-2	-0.0267534695945631	pearson	1	Ttest_pvalue	Coefficient_of_eigenassay	SVD_pCMs_only3CT	NoPrepr	SVD	11910	PCT-Tx9_T400	F	PCT
Drug	T400_PCT	PCT	Cell_line.Tx9_T400	Plate.99	NFS1	-2	-0.44772190032287	pearson	1	Ttest_pvalue	Coefficient_of_eigenassay	SVD_pCMs_only3CT	NoPrepr	SVD	2787	PCT-Tx9_T400	F	PCT
Drug	T400_PCT	PCT	Cell_line.Tx9_T400	Plate.99	NFU1	-2	-0.0909950905282603	pearson	1	Ttest_pvalue	Coefficient_of_eigenassay	SVD_pCMs_only3CT	NoPrepr	SVD	9623	PCT-Tx9_T400	F	PCT
Drug	T400_PCT	PCT	Cell_line.Tx9_T400	Plate.99	NFX1	-2	0.157865817826409	pearson	1	Ttest_pvalue	Coefficient_of_eigenassay	SVD_pCMs_only3CT	NoPrepr	SVD	7650	PCT-Tx9_T400	F	PCT
Drug	T400_PCT	PCT	Cell_line.Tx9_T400	Plate.99	NFXL1	-2	0.237686769828752	pearson	1	Ttest_pvalue	Coefficient_of_eigenassay	SVD_pCMs_only3CT	NoPrepr	SVD	5844	PCT-Tx9_T400	F	PCT
Drug	T400_PCT	PCT	Cell_line.Tx9_T400	Plate.99	NFYA	-2	-0.0134174575672963	pearson	1	Ttest_pvalue	Coefficient_of_eigenassay	SVD_pCMs_only3CT	NoPrepr	SVD	12413	PCT-Tx9_T400	F	PCT
Drug	T400_PCT	PCT	Cell_line.Tx9_T400	Plate.99	NFYB	-2	-0.0544985479172572	pearson	1	Ttest_pvalue	Coefficient_of_eigenassay	SVD_pCMs_only3CT	NoPrepr	SVD	10888	PCT-Tx9_T400	F	PCT
Drug	T400_PCT	PCT	Cell_line.Tx9_T400	Plate.99	NFYC	-2	-0.192770765821676	pearson	1	Ttest_pvalue	Coefficient_of_eigenassay	SVD_pCMs_only3CT	NoPrepr	SVD	6815	PCT-Tx9_T400	F	PCT
Drug	T400_PCT	PCT	Cell_line.Tx9_T400	Plate.99	NGDN	-2	-0.120857174608146	pearson	1	Ttest_pvalue	Coefficient_of_eigenassay	SVD_pCMs_only3CT	NoPrepr	SVD	8688	PCT-Tx9_T400	F	PCT
Drug	T400_PCT	PCT	Cell_line.Tx9_T400	Plate.99	NGEF	-2	0	pearson	1	Ttest_pvalue	Coefficient_of_eigenassay	SVD_pCMs_only3CT	NoPrepr	SVD	14117.5	PCT-Tx9_T400	F	PCT
Drug	T400_PCT	PCT	Cell_line.Tx9_T400	Plate.99	NGF	-2	-0.419618117365569	pearson	1	Ttest_pvalue	Coefficient_of_eigenassay	SVD_pCMs_only3CT	NoPrepr	SVD	3085	PCT-Tx9_T400	F	PCT
Drug	T400_PCT	PCT	Cell_line.Tx9_T400	Plate.99	NGFR	-2	-0.539805190203279	pearson	1	Ttest_pvalue	Coefficient_of_eigenassay	SVD_pCMs_only3CT	NoPrepr	SVD	2064	PCT-Tx9_T400	F	PCT
Drug	T400_PCT	PCT	Cell_line.Tx9_T400	Plate.99	NGLY1	-2	-0.146773009833438	pearson	1	Ttest_pvalue	Coefficient_of_eigenassay	SVD_pCMs_only3CT	NoPrepr	SVD	7953	PCT-Tx9_T400	F	PCT
Drug	T400_PCT	PCT	Cell_line.Tx9_T400	Plate.99	NGRN	-2	-0.311265521403383	pearson	1	Ttest_pvalue	Coefficient_of_eigenassay	SVD_pCMs_only3CT	NoPrepr	SVD	4518	PCT-Tx9_T400	F	PCT
Drug	T400_PCT	PCT	Cell_line.Tx9_T400	Plate.99	NHEJ1	-2	-0.33338636138172	pearson	1	Ttest_pvalue	Coefficient_of_eigenassay	SVD_pCMs_only3CT	NoPrepr	SVD	4181	PCT-Tx9_T400	F	PCT
Drug	T400_PCT	PCT	Cell_line.Tx9_T400	Plate.99	NHLH1	-2	0	pearson	1	Ttest_pvalue	Coefficient_of_eigenassay	SVD_pCMs_only3CT	NoPrepr	SVD	14117.5	PCT-Tx9_T400	F	PCT
Drug	T400_PCT	PCT	Cell_line.Tx9_T400	Plate.99	NHLH2	-2	0	pearson	1	Ttest_pvalue	Coefficient_of_eigenassay	SVD_pCMs_only3CT	NoPrepr	SVD	14117.5	PCT-Tx9_T400	F	PCT
Drug	T400_PCT	PCT	Cell_line.Tx9_T400	Plate.99	NHLRC1	-2	-0.0565372164935192	pearson	1	Ttest_pvalue	Coefficient_of_eigenassay	SVD_pCMs_only3CT	NoPrepr	SVD	10813	PCT-Tx9_T400	F	PCT
Drug	T400_PCT	PCT	Cell_line.Tx9_T400	Plate.99	NHLRC2	-2	1.08748537152301	pearson	1	Ttest_pvalue	Coefficient_of_eigenassay	SVD_pCMs_only3CT	NoPrepr	SVD	420	PCT-Tx9_T400	F	PCT
Drug	T400_PCT	PCT	Cell_line.Tx9_T400	Plate.99	NHLRC3	-2	-0.0145732069371309	pearson	1	Ttest_pvalue	Coefficient_of_eigenassay	SVD_pCMs_only3CT	NoPrepr	SVD	12367	PCT-Tx9_T400	F	PCT
Drug	T400_PCT	PCT	Cell_line.Tx9_T400	Plate.99	NHLRC4	-2	0.0421076490546578	pearson	1	Ttest_pvalue	Coefficient_of_eigenassay	SVD_pCMs_only3CT	NoPrepr	SVD	11357	PCT-Tx9_T400	F	PCT
Drug	T400_PCT	PCT	Cell_line.Tx9_T400	Plate.99	NHP2	-2	-0.031640079611822	pearson	1	Ttest_pvalue	Coefficient_of_eigenassay	SVD_pCMs_only3CT	NoPrepr	SVD	11733	PCT-Tx9_T400	F	PCT
Drug	T400_PCT	PCT	Cell_line.Tx9_T400	Plate.99	NHS	-2	0.390965844328651	pearson	1	Ttest_pvalue	Coefficient_of_eigenassay	SVD_pCMs_only3CT	NoPrepr	SVD	3407	PCT-Tx9_T400	F	PCT
Drug	T400_PCT	PCT	Cell_line.Tx9_T400	Plate.99	NHSL1	-2	0.0796643866230314	pearson	1	Ttest_pvalue	Coefficient_of_eigenassay	SVD_pCMs_only3CT	NoPrepr	SVD	10002	PCT-Tx9_T400	F	PCT
Drug	T400_PCT	PCT	Cell_line.Tx9_T400	Plate.99	NHSL2	-2	0.211171459575133	pearson	1	Ttest_pvalue	Coefficient_of_eigenassay	SVD_pCMs_only3CT	NoPrepr	SVD	6370	PCT-Tx9_T400	F	PCT
Drug	T400_PCT	PCT	Cell_line.Tx9_T400	Plate.99	NICN1	-2	-0.24012647261734	pearson	1	Ttest_pvalue	Coefficient_of_eigenassay	SVD_pCMs_only3CT	NoPrepr	SVD	5796	PCT-Tx9_T400	F	PCT
Drug	T400_PCT	PCT	Cell_line.Tx9_T400	Plate.99	NID1	-2	0.0324075608728591	pearson	1	Ttest_pvalue	Coefficient_of_eigenassay	SVD_pCMs_only3CT	NoPrepr	SVD	11702	PCT-Tx9_T400	F	PCT
Drug	T400_PCT	PCT	Cell_line.Tx9_T400	Plate.99	NID2	-2	0.302327100401538	pearson	1	Ttest_pvalue	Coefficient_of_eigenassay	SVD_pCMs_only3CT	NoPrepr	SVD	4648	PCT-Tx9_T400	F	PCT
Drug	T400_PCT	PCT	Cell_line.Tx9_T400	Plate.99	NIF3L1	-2	-0.2622431625116	pearson	1	Ttest_pvalue	Coefficient_of_eigenassay	SVD_pCMs_only3CT	NoPrepr	SVD	5352	PCT-Tx9_T400	F	PCT
Drug	T400_PCT	PCT	Cell_line.Tx9_T400	Plate.99	NIFK	-2	-0.356254253392296	pearson	1	Ttest_pvalue	Coefficient_of_eigenassay	SVD_pCMs_only3CT	NoPrepr	SVD	3860	PCT-Tx9_T400	F	PCT
Drug	T400_PCT	PCT	Cell_line.Tx9_T400	Plate.99	NIM1K	-2	0	pearson	1	Ttest_pvalue	Coefficient_of_eigenassay	SVD_pCMs_only3CT	NoPrepr	SVD	14117.5	PCT-Tx9_T400	F	PCT
Drug	T400_PCT	PCT	Cell_line.Tx9_T400	Plate.99	NIN	-2	1.29470380035121	pearson	1	Ttest_pvalue	Coefficient_of_eigenassay	SVD_pCMs_only3CT	NoPrepr	SVD	264	PCT-Tx9_T400	F	PCT
Drug	T400_PCT	PCT	Cell_line.Tx9_T400	Plate.99	NINJ1	-2	-0.814935032373406	pearson	1	Ttest_pvalue	Coefficient_of_eigenassay	SVD_pCMs_only3CT	NoPrepr	SVD	878	PCT-Tx9_T400	F	PCT
Drug	T400_PCT	PCT	Cell_line.Tx9_T400	Plate.99	NINJ2	-2	0.408414367272566	pearson	1	Ttest_pvalue	Coefficient_of_eigenassay	SVD_pCMs_only3CT	NoPrepr	SVD	3204	PCT-Tx9_T400	F	PCT
Drug	T400_PCT	PCT	Cell_line.Tx9_T400	Plate.99	NINL	-2	0.731870088935915	pearson	1	Ttest_pvalue	Coefficient_of_eigenassay	SVD_pCMs_only3CT	NoPrepr	SVD	1116	PCT-Tx9_T400	F	PCT
Drug	T400_PCT	PCT	Cell_line.Tx9_T400	Plate.99	NIP7	-2	-0.492723869009758	pearson	1	Ttest_pvalue	Coefficient_of_eigenassay	SVD_pCMs_only3CT	NoPrepr	SVD	2382	PCT-Tx9_T400	F	PCT
Drug	T400_PCT	PCT	Cell_line.Tx9_T400	Plate.99	NIPA1	-2	-0.163802881374416	pearson	1	Ttest_pvalue	Coefficient_of_eigenassay	SVD_pCMs_only3CT	NoPrepr	SVD	7525	PCT-Tx9_T400	F	PCT
Drug	T400_PCT	PCT	Cell_line.Tx9_T400	Plate.99	NIPA2	-2	-0.30721534094119	pearson	1	Ttest_pvalue	Coefficient_of_eigenassay	SVD_pCMs_only3CT	NoPrepr	SVD	4574	PCT-Tx9_T400	F	PCT
Drug	T400_PCT	PCT	Cell_line.Tx9_T400	Plate.99	NIPAL1	-2	0	pearson	1	Ttest_pvalue	Coefficient_of_eigenassay	SVD_pCMs_only3CT	NoPrepr	SVD	14117.5	PCT-Tx9_T400	F	PCT
Drug	T400_PCT	PCT	Cell_line.Tx9_T400	Plate.99	NIPAL2	-2	-0.0226611318662709	pearson	1	Ttest_pvalue	Coefficient_of_eigenassay	SVD_pCMs_only3CT	NoPrepr	SVD	12045	PCT-Tx9_T400	F	PCT
Drug	T400_PCT	PCT	Cell_line.Tx9_T400	Plate.99	NIPAL3	-2	-0.157090372426393	pearson	1	Ttest_pvalue	Coefficient_of_eigenassay	SVD_pCMs_only3CT	NoPrepr	SVD	7672	PCT-Tx9_T400	F	PCT
Drug	T400_PCT	PCT	Cell_line.Tx9_T400	Plate.99	NIPAL4	-2	-0.23135365926299	pearson	1	Ttest_pvalue	Coefficient_of_eigenassay	SVD_pCMs_only3CT	NoPrepr	SVD	5970	PCT-Tx9_T400	F	PCT
Drug	T400_PCT	PCT	Cell_line.Tx9_T400	Plate.99	NIPBL	-2	1.32339665208655	pearson	1	Ttest_pvalue	Coefficient_of_eigenassay	SVD_pCMs_only3CT	NoPrepr	SVD	244	PCT-Tx9_T400	F	PCT
Drug	T400_PCT	PCT	Cell_line.Tx9_T400	Plate.99	NIPSNAP1	-2	-0.267062884316025	pearson	1	Ttest_pvalue	Coefficient_of_eigenassay	SVD_pCMs_only3CT	NoPrepr	SVD	5248	PCT-Tx9_T400	F	PCT
Drug	T400_PCT	PCT	Cell_line.Tx9_T400	Plate.99	NIPSNAP2	-2	-0.236921530926605	pearson	1	Ttest_pvalue	Coefficient_of_eigenassay	SVD_pCMs_only3CT	NoPrepr	SVD	5857	PCT-Tx9_T400	F	PCT
Drug	T400_PCT	PCT	Cell_line.Tx9_T400	Plate.99	NIPSNAP3A	-2	-0.4455496774839	pearson	1	Ttest_pvalue	Coefficient_of_eigenassay	SVD_pCMs_only3CT	NoPrepr	SVD	2813	PCT-Tx9_T400	F	PCT
Drug	T400_PCT	PCT	Cell_line.Tx9_T400	Plate.99	NIPSNAP3B	-2	0.181105435813167	pearson	1	Ttest_pvalue	Coefficient_of_eigenassay	SVD_pCMs_only3CT	NoPrepr	SVD	7080	PCT-Tx9_T400	F	PCT
Drug	T400_PCT	PCT	Cell_line.Tx9_T400	Plate.99	NISCH	-2	0.00606649444957568	pearson	1	Ttest_pvalue	Coefficient_of_eigenassay	SVD_pCMs_only3CT	NoPrepr	SVD	12698	PCT-Tx9_T400	F	PCT
Drug	T400_PCT	PCT	Cell_line.Tx9_T400	Plate.99	NIT1	-2	-0.53553295841093	pearson	1	Ttest_pvalue	Coefficient_of_eigenassay	SVD_pCMs_only3CT	NoPrepr	SVD	2083	PCT-Tx9_T400	F	PCT
Drug	T400_PCT	PCT	Cell_line.Tx9_T400	Plate.99	NIT2	-2	-0.288288618826933	pearson	1	Ttest_pvalue	Coefficient_of_eigenassay	SVD_pCMs_only3CT	NoPrepr	SVD	4872	PCT-Tx9_T400	F	PCT
Drug	T400_PCT	PCT	Cell_line.Tx9_T400	Plate.99	NKAIN1	-2	-0.0365619851712635	pearson	1	Ttest_pvalue	Coefficient_of_eigenassay	SVD_pCMs_only3CT	NoPrepr	SVD	11552	PCT-Tx9_T400	F	PCT
Drug	T400_PCT	PCT	Cell_line.Tx9_T400	Plate.99	NKAIN2	-2	0	pearson	1	Ttest_pvalue	Coefficient_of_eigenassay	SVD_pCMs_only3CT	NoPrepr	SVD	14117.5	PCT-Tx9_T400	F	PCT
Drug	T400_PCT	PCT	Cell_line.Tx9_T400	Plate.99	NKAIN3	-2	0	pearson	1	Ttest_pvalue	Coefficient_of_eigenassay	SVD_pCMs_only3CT	NoPrepr	SVD	14117.5	PCT-Tx9_T400	F	PCT
Drug	T400_PCT	PCT	Cell_line.Tx9_T400	Plate.99	NKAIN4	-2	0.253765697999879	pearson	1	Ttest_pvalue	Coefficient_of_eigenassay	SVD_pCMs_only3CT	NoPrepr	SVD	5513	PCT-Tx9_T400	F	PCT
Drug	T400_PCT	PCT	Cell_line.Tx9_T400	Plate.99	NKAP	-2	-0.0146870281378504	pearson	1	Ttest_pvalue	Coefficient_of_eigenassay	SVD_pCMs_only3CT	NoPrepr	SVD	12362	PCT-Tx9_T400	F	PCT
Drug	T400_PCT	PCT	Cell_line.Tx9_T400	Plate.99	NKAPD1	-2	0.0459287616591169	pearson	1	Ttest_pvalue	Coefficient_of_eigenassay	SVD_pCMs_only3CT	NoPrepr	SVD	11208	PCT-Tx9_T400	F	PCT
Drug	T400_PCT	PCT	Cell_line.Tx9_T400	Plate.99	NKD1	-2	4.81564381351147	pearson	1	Ttest_pvalue	Coefficient_of_eigenassay	SVD_pCMs_only3CT	NoPrepr	SVD	2	PCT-Tx9_T400	F	PCT
Drug	T400_PCT	PCT	Cell_line.Tx9_T400	Plate.99	NKIRAS1	-2	-0.166226137515102	pearson	1	Ttest_pvalue	Coefficient_of_eigenassay	SVD_pCMs_only3CT	NoPrepr	SVD	7451	PCT-Tx9_T400	F	PCT
Drug	T400_PCT	PCT	Cell_line.Tx9_T400	Plate.99	NKIRAS2	-2	-0.491159772618659	pearson	1	Ttest_pvalue	Coefficient_of_eigenassay	SVD_pCMs_only3CT	NoPrepr	SVD	2397	PCT-Tx9_T400	F	PCT
Drug	T400_PCT	PCT	Cell_line.Tx9_T400	Plate.99	NKPD1	-2	0.783694180435563	pearson	1	Ttest_pvalue	Coefficient_of_eigenassay	SVD_pCMs_only3CT	NoPrepr	SVD	950	PCT-Tx9_T400	F	PCT
Drug	T400_PCT	PCT	Cell_line.Tx9_T400	Plate.99	NKRF	-2	-0.0260699916648697	pearson	1	Ttest_pvalue	Coefficient_of_eigenassay	SVD_pCMs_only3CT	NoPrepr	SVD	11933	PCT-Tx9_T400	F	PCT
Drug	T400_PCT	PCT	Cell_line.Tx9_T400	Plate.99	NKTR	-2	0.660628844732499	pearson	1	Ttest_pvalue	Coefficient_of_eigenassay	SVD_pCMs_only3CT	NoPrepr	SVD	1386	PCT-Tx9_T400	F	PCT
Drug	T400_PCT	PCT	Cell_line.Tx9_T400	Plate.99	NKX2-1	-2	0	pearson	1	Ttest_pvalue	Coefficient_of_eigenassay	SVD_pCMs_only3CT	NoPrepr	SVD	14117.5	PCT-Tx9_T400	F	PCT
Drug	T400_PCT	PCT	Cell_line.Tx9_T400	Plate.99	NKX2-2	-2	0	pearson	1	Ttest_pvalue	Coefficient_of_eigenassay	SVD_pCMs_only3CT	NoPrepr	SVD	14117.5	PCT-Tx9_T400	F	PCT
Drug	T400_PCT	PCT	Cell_line.Tx9_T400	Plate.99	NKX2-3	-2	0	pearson	1	Ttest_pvalue	Coefficient_of_eigenassay	SVD_pCMs_only3CT	NoPrepr	SVD	14117.5	PCT-Tx9_T400	F	PCT
Drug	T400_PCT	PCT	Cell_line.Tx9_T400	Plate.99	NKX2-5	-2	-0.116243031170698	pearson	1	Ttest_pvalue	Coefficient_of_eigenassay	SVD_pCMs_only3CT	NoPrepr	SVD	8838	PCT-Tx9_T400	F	PCT
Drug	T400_PCT	PCT	Cell_line.Tx9_T400	Plate.99	NKX2-6	-2	0	pearson	1	Ttest_pvalue	Coefficient_of_eigenassay	SVD_pCMs_only3CT	NoPrepr	SVD	14117.5	PCT-Tx9_T400	F	PCT
Drug	T400_PCT	PCT	Cell_line.Tx9_T400	Plate.99	NKX2-8	-2	0	pearson	1	Ttest_pvalue	Coefficient_of_eigenassay	SVD_pCMs_only3CT	NoPrepr	SVD	14117.5	PCT-Tx9_T400	F	PCT
Drug	T400_PCT	PCT	Cell_line.Tx9_T400	Plate.99	NKX3-1	-2	-0.0778138004110163	pearson	1	Ttest_pvalue	Coefficient_of_eigenassay	SVD_pCMs_only3CT	NoPrepr	SVD	10061	PCT-Tx9_T400	F	PCT
Drug	T400_PCT	PCT	Cell_line.Tx9_T400	Plate.99	NKX3-2	-2	0.0373804489626579	pearson	1	Ttest_pvalue	Coefficient_of_eigenassay	SVD_pCMs_only3CT	NoPrepr	SVD	11512	PCT-Tx9_T400	F	PCT
Drug	T400_PCT	PCT	Cell_line.Tx9_T400	Plate.99	NKX6-1	-2	0	pearson	1	Ttest_pvalue	Coefficient_of_eigenassay	SVD_pCMs_only3CT	NoPrepr	SVD	14117.5	PCT-Tx9_T400	F	PCT
Drug	T400_PCT	PCT	Cell_line.Tx9_T400	Plate.99	NKX6-2	-2	0	pearson	1	Ttest_pvalue	Coefficient_of_eigenassay	SVD_pCMs_only3CT	NoPrepr	SVD	14117.5	PCT-Tx9_T400	F	PCT
Drug	T400_PCT	PCT	Cell_line.Tx9_T400	Plate.99	NLE1	-2	-0.332899325526602	pearson	1	Ttest_pvalue	Coefficient_of_eigenassay	SVD_pCMs_only3CT	NoPrepr	SVD	4188	PCT-Tx9_T400	F	PCT
Drug	T400_PCT	PCT	Cell_line.Tx9_T400	Plate.99	NLGN1	-2	0.105383181032179	pearson	1	Ttest_pvalue	Coefficient_of_eigenassay	SVD_pCMs_only3CT	NoPrepr	SVD	9159	PCT-Tx9_T400	F	PCT
Drug	T400_PCT	PCT	Cell_line.Tx9_T400	Plate.99	NLGN2	-2	0.0665288790380567	pearson	1	Ttest_pvalue	Coefficient_of_eigenassay	SVD_pCMs_only3CT	NoPrepr	SVD	10460	PCT-Tx9_T400	F	PCT
Drug	T400_PCT	PCT	Cell_line.Tx9_T400	Plate.99	NLGN3	-2	0.0215378382187278	pearson	1	Ttest_pvalue	Coefficient_of_eigenassay	SVD_pCMs_only3CT	NoPrepr	SVD	12093	PCT-Tx9_T400	F	PCT
Drug	T400_PCT	PCT	Cell_line.Tx9_T400	Plate.99	NLGN4X	-2	0.21608644894658	pearson	1	Ttest_pvalue	Coefficient_of_eigenassay	SVD_pCMs_only3CT	NoPrepr	SVD	6280	PCT-Tx9_T400	F	PCT
Drug	T400_PCT	PCT	Cell_line.Tx9_T400	Plate.99	NLGN4Y	-2	0.273996142321972	pearson	1	Ttest_pvalue	Coefficient_of_eigenassay	SVD_pCMs_only3CT	NoPrepr	SVD	5134	PCT-Tx9_T400	F	PCT
Drug	T400_PCT	PCT	Cell_line.Tx9_T400	Plate.99	NLK	-2	0.0171114004977599	pearson	1	Ttest_pvalue	Coefficient_of_eigenassay	SVD_pCMs_only3CT	NoPrepr	SVD	12268	PCT-Tx9_T400	F	PCT
Drug	T400_PCT	PCT	Cell_line.Tx9_T400	Plate.99	NLN	-2	0.0186463321431205	pearson	1	Ttest_pvalue	Coefficient_of_eigenassay	SVD_pCMs_only3CT	NoPrepr	SVD	12200	PCT-Tx9_T400	F	PCT
Drug	T400_PCT	PCT	Cell_line.Tx9_T400	Plate.99	NLRC3	-2	0.490181383221166	pearson	1	Ttest_pvalue	Coefficient_of_eigenassay	SVD_pCMs_only3CT	NoPrepr	SVD	2403	PCT-Tx9_T400	F	PCT
Drug	T400_PCT	PCT	Cell_line.Tx9_T400	Plate.99	NLRC4	-2	-0.331062682471068	pearson	1	Ttest_pvalue	Coefficient_of_eigenassay	SVD_pCMs_only3CT	NoPrepr	SVD	4211	PCT-Tx9_T400	F	PCT
Drug	T400_PCT	PCT	Cell_line.Tx9_T400	Plate.99	NLRC5	-2	0.18521019341913	pearson	1	Ttest_pvalue	Coefficient_of_eigenassay	SVD_pCMs_only3CT	NoPrepr	SVD	6993	PCT-Tx9_T400	F	PCT
Drug	T400_PCT	PCT	Cell_line.Tx9_T400	Plate.99	NLRP1	-2	0.0511415842354554	pearson	1	Ttest_pvalue	Coefficient_of_eigenassay	SVD_pCMs_only3CT	NoPrepr	SVD	11008	PCT-Tx9_T400	F	PCT
Drug	T400_PCT	PCT	Cell_line.Tx9_T400	Plate.99	NLRP2	-2	0	pearson	1	Ttest_pvalue	Coefficient_of_eigenassay	SVD_pCMs_only3CT	NoPrepr	SVD	14117.5	PCT-Tx9_T400	F	PCT
Drug	T400_PCT	PCT	Cell_line.Tx9_T400	Plate.99	NLRP9	-2	0	pearson	1	Ttest_pvalue	Coefficient_of_eigenassay	SVD_pCMs_only3CT	NoPrepr	SVD	14117.5	PCT-Tx9_T400	F	PCT
Drug	T400_PCT	PCT	Cell_line.Tx9_T400	Plate.99	NLRX1	-2	-0.415959038260614	pearson	1	Ttest_pvalue	Coefficient_of_eigenassay	SVD_pCMs_only3CT	NoPrepr	SVD	3123	PCT-Tx9_T400	F	PCT
Drug	T400_PCT	PCT	Cell_line.Tx9_T400	Plate.99	NMB	-2	-0.134497784433124	pearson	1	Ttest_pvalue	Coefficient_of_eigenassay	SVD_pCMs_only3CT	NoPrepr	SVD	8281	PCT-Tx9_T400	F	PCT
Drug	T400_PCT	PCT	Cell_line.Tx9_T400	Plate.99	NMD3	-2	0.055979638826087	pearson	1	Ttest_pvalue	Coefficient_of_eigenassay	SVD_pCMs_only3CT	NoPrepr	SVD	10831	PCT-Tx9_T400	F	PCT
Drug	T400_PCT	PCT	Cell_line.Tx9_T400	Plate.99	NME1	-2	0.242266623497747	pearson	1	Ttest_pvalue	Coefficient_of_eigenassay	SVD_pCMs_only3CT	NoPrepr	SVD	5756	PCT-Tx9_T400	F	PCT
Drug	T400_PCT	PCT	Cell_line.Tx9_T400	Plate.99	NME2	-2	0	pearson	1	Ttest_pvalue	Coefficient_of_eigenassay	SVD_pCMs_only3CT	NoPrepr	SVD	14117.5	PCT-Tx9_T400	F	PCT
Drug	T400_PCT	PCT	Cell_line.Tx9_T400	Plate.99	NME3	-2	-0.0970549896147147	pearson	1	Ttest_pvalue	Coefficient_of_eigenassay	SVD_pCMs_only3CT	NoPrepr	SVD	9425	PCT-Tx9_T400	F	PCT
Drug	T400_PCT	PCT	Cell_line.Tx9_T400	Plate.99	NME4	-2	-0.436604493764776	pearson	1	Ttest_pvalue	Coefficient_of_eigenassay	SVD_pCMs_only3CT	NoPrepr	SVD	2896	PCT-Tx9_T400	F	PCT
Drug	T400_PCT	PCT	Cell_line.Tx9_T400	Plate.99	NME5	-2	0.363957037173787	pearson	1	Ttest_pvalue	Coefficient_of_eigenassay	SVD_pCMs_only3CT	NoPrepr	SVD	3756	PCT-Tx9_T400	F	PCT
Drug	T400_PCT	PCT	Cell_line.Tx9_T400	Plate.99	NME6	-2	-0.17286503464843	pearson	1	Ttest_pvalue	Coefficient_of_eigenassay	SVD_pCMs_only3CT	NoPrepr	SVD	7288	PCT-Tx9_T400	F	PCT
Drug	T400_PCT	PCT	Cell_line.Tx9_T400	Plate.99	NME7	-2	-0.0319304789286812	pearson	1	Ttest_pvalue	Coefficient_of_eigenassay	SVD_pCMs_only3CT	NoPrepr	SVD	11723	PCT-Tx9_T400	F	PCT
Drug	T400_PCT	PCT	Cell_line.Tx9_T400	Plate.99	NME9	-2	2.42186875680469	pearson	1	Ttest_pvalue	Coefficient_of_eigenassay	SVD_pCMs_only3CT	NoPrepr	SVD	37	PCT-Tx9_T400	F	PCT
Drug	T400_PCT	PCT	Cell_line.Tx9_T400	Plate.99	NMI	-2	-0.411703772852205	pearson	1	Ttest_pvalue	Coefficient_of_eigenassay	SVD_pCMs_only3CT	NoPrepr	SVD	3170	PCT-Tx9_T400	F	PCT
Drug	T400_PCT	PCT	Cell_line.Tx9_T400	Plate.99	NMNAT1	-2	0.00314532967125852	pearson	1	Ttest_pvalue	Coefficient_of_eigenassay	SVD_pCMs_only3CT	NoPrepr	SVD	12819	PCT-Tx9_T400	F	PCT
Drug	T400_PCT	PCT	Cell_line.Tx9_T400	Plate.99	NMNAT2	-2	0.322552852690202	pearson	1	Ttest_pvalue	Coefficient_of_eigenassay	SVD_pCMs_only3CT	NoPrepr	SVD	4343	PCT-Tx9_T400	F	PCT
Drug	T400_PCT	PCT	Cell_line.Tx9_T400	Plate.99	NMNAT3	-2	0.300713060451001	pearson	1	Ttest_pvalue	Coefficient_of_eigenassay	SVD_pCMs_only3CT	NoPrepr	SVD	4674	PCT-Tx9_T400	F	PCT
Drug	T400_PCT	PCT	Cell_line.Tx9_T400	Plate.99	NMRK1	-2	0.0350496099310132	pearson	1	Ttest_pvalue	Coefficient_of_eigenassay	SVD_pCMs_only3CT	NoPrepr	SVD	11608	PCT-Tx9_T400	F	PCT
Drug	T400_PCT	PCT	Cell_line.Tx9_T400	Plate.99	NMRK2	-2	-0.0683819024935	pearson	1	Ttest_pvalue	Coefficient_of_eigenassay	SVD_pCMs_only3CT	NoPrepr	SVD	10376	PCT-Tx9_T400	F	PCT
Drug	T400_PCT	PCT	Cell_line.Tx9_T400	Plate.99	NMT1	-2	-0.232316302958397	pearson	1	Ttest_pvalue	Coefficient_of_eigenassay	SVD_pCMs_only3CT	NoPrepr	SVD	5947	PCT-Tx9_T400	F	PCT
Drug	T400_PCT	PCT	Cell_line.Tx9_T400	Plate.99	NMT2	-2	0.008220347274216	pearson	1	Ttest_pvalue	Coefficient_of_eigenassay	SVD_pCMs_only3CT	NoPrepr	SVD	12617	PCT-Tx9_T400	F	PCT
Drug	T400_PCT	PCT	Cell_line.Tx9_T400	Plate.99	NMU	-2	0	pearson	1	Ttest_pvalue	Coefficient_of_eigenassay	SVD_pCMs_only3CT	NoPrepr	SVD	14117.5	PCT-Tx9_T400	F	PCT
Drug	T400_PCT	PCT	Cell_line.Tx9_T400	Plate.99	NNAT	-2	0.119013216108444	pearson	1	Ttest_pvalue	Coefficient_of_eigenassay	SVD_pCMs_only3CT	NoPrepr	SVD	8746	PCT-Tx9_T400	F	PCT
Drug	T400_PCT	PCT	Cell_line.Tx9_T400	Plate.99	NNMT	-2	-0.306567016567462	pearson	1	Ttest_pvalue	Coefficient_of_eigenassay	SVD_pCMs_only3CT	NoPrepr	SVD	4582	PCT-Tx9_T400	F	PCT
Drug	T400_PCT	PCT	Cell_line.Tx9_T400	Plate.99	NNT	-2	0.138928806667894	pearson	1	Ttest_pvalue	Coefficient_of_eigenassay	SVD_pCMs_only3CT	NoPrepr	SVD	8155	PCT-Tx9_T400	F	PCT
Drug	T400_PCT	PCT	Cell_line.Tx9_T400	Plate.99	NOA1	-2	-0.406473284320248	pearson	1	Ttest_pvalue	Coefficient_of_eigenassay	SVD_pCMs_only3CT	NoPrepr	SVD	3220	PCT-Tx9_T400	F	PCT
Drug	T400_PCT	PCT	Cell_line.Tx9_T400	Plate.99	NOB1	-2	-0.767957983070188	pearson	1	Ttest_pvalue	Coefficient_of_eigenassay	SVD_pCMs_only3CT	NoPrepr	SVD	1008	PCT-Tx9_T400	F	PCT
Drug	T400_PCT	PCT	Cell_line.Tx9_T400	Plate.99	NOC2L	-2	-0.40702265971025	pearson	1	Ttest_pvalue	Coefficient_of_eigenassay	SVD_pCMs_only3CT	NoPrepr	SVD	3219	PCT-Tx9_T400	F	PCT
Drug	T400_PCT	PCT	Cell_line.Tx9_T400	Plate.99	NOC3L	-2	-0.114576219152644	pearson	1	Ttest_pvalue	Coefficient_of_eigenassay	SVD_pCMs_only3CT	NoPrepr	SVD	8883	PCT-Tx9_T400	F	PCT
Drug	T400_PCT	PCT	Cell_line.Tx9_T400	Plate.99	NOC4L	-2	-0.35424562128814	pearson	1	Ttest_pvalue	Coefficient_of_eigenassay	SVD_pCMs_only3CT	NoPrepr	SVD	3896	PCT-Tx9_T400	F	PCT
Drug	T400_PCT	PCT	Cell_line.Tx9_T400	Plate.99	NOCT	-2	0.217913114506929	pearson	1	Ttest_pvalue	Coefficient_of_eigenassay	SVD_pCMs_only3CT	NoPrepr	SVD	6244	PCT-Tx9_T400	F	PCT
Drug	T400_PCT	PCT	Cell_line.Tx9_T400	Plate.99	NOD1	-2	-0.322567435289974	pearson	1	Ttest_pvalue	Coefficient_of_eigenassay	SVD_pCMs_only3CT	NoPrepr	SVD	4342	PCT-Tx9_T400	F	PCT
Drug	T400_PCT	PCT	Cell_line.Tx9_T400	Plate.99	NODAL	-2	0	pearson	1	Ttest_pvalue	Coefficient_of_eigenassay	SVD_pCMs_only3CT	NoPrepr	SVD	14117.5	PCT-Tx9_T400	F	PCT
Drug	T400_PCT	PCT	Cell_line.Tx9_T400	Plate.99	NOG	-2	-0.264362579868825	pearson	1	Ttest_pvalue	Coefficient_of_eigenassay	SVD_pCMs_only3CT	NoPrepr	SVD	5311	PCT-Tx9_T400	F	PCT
Drug	T400_PCT	PCT	Cell_line.Tx9_T400	Plate.99	NOL10	-2	0.120314781522738	pearson	1	Ttest_pvalue	Coefficient_of_eigenassay	SVD_pCMs_only3CT	NoPrepr	SVD	8707	PCT-Tx9_T400	F	PCT
Drug	T400_PCT	PCT	Cell_line.Tx9_T400	Plate.99	NOL11	-2	-0.253233628763619	pearson	1	Ttest_pvalue	Coefficient_of_eigenassay	SVD_pCMs_only3CT	NoPrepr	SVD	5523	PCT-Tx9_T400	F	PCT
Drug	T400_PCT	PCT	Cell_line.Tx9_T400	Plate.99	NOL12	-2	0.0460145077925229	pearson	1	Ttest_pvalue	Coefficient_of_eigenassay	SVD_pCMs_only3CT	NoPrepr	SVD	11203	PCT-Tx9_T400	F	PCT
Drug	T400_PCT	PCT	Cell_line.Tx9_T400	Plate.99	NOL3	-2	-0.0448568437591556	pearson	1	Ttest_pvalue	Coefficient_of_eigenassay	SVD_pCMs_only3CT	NoPrepr	SVD	11250	PCT-Tx9_T400	F	PCT
Drug	T400_PCT	PCT	Cell_line.Tx9_T400	Plate.99	NOL4	-2	0	pearson	1	Ttest_pvalue	Coefficient_of_eigenassay	SVD_pCMs_only3CT	NoPrepr	SVD	14117.5	PCT-Tx9_T400	F	PCT
Drug	T400_PCT	PCT	Cell_line.Tx9_T400	Plate.99	NOL4L	-2	0.166484147036319	pearson	1	Ttest_pvalue	Coefficient_of_eigenassay	SVD_pCMs_only3CT	NoPrepr	SVD	7447	PCT-Tx9_T400	F	PCT
Drug	T400_PCT	PCT	Cell_line.Tx9_T400	Plate.99	NOL6	-2	-0.405327865828536	pearson	1	Ttest_pvalue	Coefficient_of_eigenassay	SVD_pCMs_only3CT	NoPrepr	SVD	3239	PCT-Tx9_T400	F	PCT
Drug	T400_PCT	PCT	Cell_line.Tx9_T400	Plate.99	NOL7	-2	-0.116685844535217	pearson	1	Ttest_pvalue	Coefficient_of_eigenassay	SVD_pCMs_only3CT	NoPrepr	SVD	8823	PCT-Tx9_T400	F	PCT
Drug	T400_PCT	PCT	Cell_line.Tx9_T400	Plate.99	NOL8	-2	0.355733352420744	pearson	1	Ttest_pvalue	Coefficient_of_eigenassay	SVD_pCMs_only3CT	NoPrepr	SVD	3870	PCT-Tx9_T400	F	PCT
Drug	T400_PCT	PCT	Cell_line.Tx9_T400	Plate.99	NOL9	-2	0.0717612216632526	pearson	1	Ttest_pvalue	Coefficient_of_eigenassay	SVD_pCMs_only3CT	NoPrepr	SVD	10239	PCT-Tx9_T400	F	PCT
Drug	T400_PCT	PCT	Cell_line.Tx9_T400	Plate.99	NOLC1	-2	0.156881494660709	pearson	1	Ttest_pvalue	Coefficient_of_eigenassay	SVD_pCMs_only3CT	NoPrepr	SVD	7677	PCT-Tx9_T400	F	PCT
Drug	T400_PCT	PCT	Cell_line.Tx9_T400	Plate.99	NOM1	-2	0.3602958739184	pearson	1	Ttest_pvalue	Coefficient_of_eigenassay	SVD_pCMs_only3CT	NoPrepr	SVD	3810	PCT-Tx9_T400	F	PCT
Drug	T400_PCT	PCT	Cell_line.Tx9_T400	Plate.99	NOMO1	-2	0	pearson	1	Ttest_pvalue	Coefficient_of_eigenassay	SVD_pCMs_only3CT	NoPrepr	SVD	14117.5	PCT-Tx9_T400	F	PCT
Drug	T400_PCT	PCT	Cell_line.Tx9_T400	Plate.99	NOMO2	-2	0.0905559914132313	pearson	1	Ttest_pvalue	Coefficient_of_eigenassay	SVD_pCMs_only3CT	NoPrepr	SVD	9636	PCT-Tx9_T400	F	PCT
Drug	T400_PCT	PCT	Cell_line.Tx9_T400	Plate.99	NONO	-2	-0.0402944670993269	pearson	1	Ttest_pvalue	Coefficient_of_eigenassay	SVD_pCMs_only3CT	NoPrepr	SVD	11421	PCT-Tx9_T400	F	PCT
Drug	T400_PCT	PCT	Cell_line.Tx9_T400	Plate.99	NOP10	-2	-0.284986640216049	pearson	1	Ttest_pvalue	Coefficient_of_eigenassay	SVD_pCMs_only3CT	NoPrepr	SVD	4931	PCT-Tx9_T400	F	PCT
Drug	T400_PCT	PCT	Cell_line.Tx9_T400	Plate.99	NOP14	-2	0.220108000784102	pearson	1	Ttest_pvalue	Coefficient_of_eigenassay	SVD_pCMs_only3CT	NoPrepr	SVD	6192	PCT-Tx9_T400	F	PCT
Drug	T400_PCT	PCT	Cell_line.Tx9_T400	Plate.99	NOP16	-2	-0.0652497194632216	pearson	1	Ttest_pvalue	Coefficient_of_eigenassay	SVD_pCMs_only3CT	NoPrepr	SVD	10492	PCT-Tx9_T400	F	PCT
Drug	T400_PCT	PCT	Cell_line.Tx9_T400	Plate.99	NOP2	-2	-0.226640036114302	pearson	1	Ttest_pvalue	Coefficient_of_eigenassay	SVD_pCMs_only3CT	NoPrepr	SVD	6061	PCT-Tx9_T400	F	PCT
Drug	T400_PCT	PCT	Cell_line.Tx9_T400	Plate.99	NOP53	-2	-0.223882465875018	pearson	1	Ttest_pvalue	Coefficient_of_eigenassay	SVD_pCMs_only3CT	NoPrepr	SVD	6110	PCT-Tx9_T400	F	PCT
Drug	T400_PCT	PCT	Cell_line.Tx9_T400	Plate.99	NOP56	-2	-0.132697559799378	pearson	1	Ttest_pvalue	Coefficient_of_eigenassay	SVD_pCMs_only3CT	NoPrepr	SVD	8333	PCT-Tx9_T400	F	PCT
Drug	T400_PCT	PCT	Cell_line.Tx9_T400	Plate.99	NOP58	-2	-0.0116805805613837	pearson	1	Ttest_pvalue	Coefficient_of_eigenassay	SVD_pCMs_only3CT	NoPrepr	SVD	12475	PCT-Tx9_T400	F	PCT
Drug	T400_PCT	PCT	Cell_line.Tx9_T400	Plate.99	NOP9	-2	0.0954630848525824	pearson	1	Ttest_pvalue	Coefficient_of_eigenassay	SVD_pCMs_only3CT	NoPrepr	SVD	9477	PCT-Tx9_T400	F	PCT
Drug	T400_PCT	PCT	Cell_line.Tx9_T400	Plate.99	NOS1	-2	0	pearson	1	Ttest_pvalue	Coefficient_of_eigenassay	SVD_pCMs_only3CT	NoPrepr	SVD	14117.5	PCT-Tx9_T400	F	PCT
Drug	T400_PCT	PCT	Cell_line.Tx9_T400	Plate.99	NOS1AP	-2	0.789777000767003	pearson	1	Ttest_pvalue	Coefficient_of_eigenassay	SVD_pCMs_only3CT	NoPrepr	SVD	934	PCT-Tx9_T400	F	PCT
Drug	T400_PCT	PCT	Cell_line.Tx9_T400	Plate.99	NOS3	-2	-0.186528727080252	pearson	1	Ttest_pvalue	Coefficient_of_eigenassay	SVD_pCMs_only3CT	NoPrepr	SVD	6964	PCT-Tx9_T400	F	PCT
Drug	T400_PCT	PCT	Cell_line.Tx9_T400	Plate.99	NOSIP	-2	0.436726944009091	pearson	1	Ttest_pvalue	Coefficient_of_eigenassay	SVD_pCMs_only3CT	NoPrepr	SVD	2895	PCT-Tx9_T400	F	PCT
Drug	T400_PCT	PCT	Cell_line.Tx9_T400	Plate.99	NOSTRIN	-2	0	pearson	1	Ttest_pvalue	Coefficient_of_eigenassay	SVD_pCMs_only3CT	NoPrepr	SVD	14117.5	PCT-Tx9_T400	F	PCT
Drug	T400_PCT	PCT	Cell_line.Tx9_T400	Plate.99	NOTCH1	-2	0.480568327341987	pearson	1	Ttest_pvalue	Coefficient_of_eigenassay	SVD_pCMs_only3CT	NoPrepr	SVD	2480	PCT-Tx9_T400	F	PCT
Drug	T400_PCT	PCT	Cell_line.Tx9_T400	Plate.99	NOTCH2	-2	0.716465752228209	pearson	1	Ttest_pvalue	Coefficient_of_eigenassay	SVD_pCMs_only3CT	NoPrepr	SVD	1183	PCT-Tx9_T400	F	PCT
Drug	T400_PCT	PCT	Cell_line.Tx9_T400	Plate.99	NOTCH2NL	-2	-0.0218542389321099	pearson	1	Ttest_pvalue	Coefficient_of_eigenassay	SVD_pCMs_only3CT	NoPrepr	SVD	12079	PCT-Tx9_T400	F	PCT
Drug	T400_PCT	PCT	Cell_line.Tx9_T400	Plate.99	NOTCH3	-2	0.0879961959864808	pearson	1	Ttest_pvalue	Coefficient_of_eigenassay	SVD_pCMs_only3CT	NoPrepr	SVD	9715	PCT-Tx9_T400	F	PCT
Drug	T400_PCT	PCT	Cell_line.Tx9_T400	Plate.99	NOTUM	-2	0	pearson	1	Ttest_pvalue	Coefficient_of_eigenassay	SVD_pCMs_only3CT	NoPrepr	SVD	14117.5	PCT-Tx9_T400	F	PCT
Drug	T400_PCT	PCT	Cell_line.Tx9_T400	Plate.99	NOV	-2	-0.829229372950701	pearson	1	Ttest_pvalue	Coefficient_of_eigenassay	SVD_pCMs_only3CT	NoPrepr	SVD	844	PCT-Tx9_T400	F	PCT
Drug	T400_PCT	PCT	Cell_line.Tx9_T400	Plate.99	NOVA1	-2	0.219544837946656	pearson	1	Ttest_pvalue	Coefficient_of_eigenassay	SVD_pCMs_only3CT	NoPrepr	SVD	6202	PCT-Tx9_T400	F	PCT
Drug	T400_PCT	PCT	Cell_line.Tx9_T400	Plate.99	NOVA2	-2	0.559991806714381	pearson	1	Ttest_pvalue	Coefficient_of_eigenassay	SVD_pCMs_only3CT	NoPrepr	SVD	1937	PCT-Tx9_T400	F	PCT
Drug	T400_PCT	PCT	Cell_line.Tx9_T400	Plate.99	NOX1	-2	0	pearson	1	Ttest_pvalue	Coefficient_of_eigenassay	SVD_pCMs_only3CT	NoPrepr	SVD	14117.5	PCT-Tx9_T400	F	PCT
Drug	T400_PCT	PCT	Cell_line.Tx9_T400	Plate.99	NOX4	-2	0	pearson	1	Ttest_pvalue	Coefficient_of_eigenassay	SVD_pCMs_only3CT	NoPrepr	SVD	14117.5	PCT-Tx9_T400	F	PCT
Drug	T400_PCT	PCT	Cell_line.Tx9_T400	Plate.99	NOXA1	-2	0.142053713546179	pearson	1	Ttest_pvalue	Coefficient_of_eigenassay	SVD_pCMs_only3CT	NoPrepr	SVD	8069	PCT-Tx9_T400	F	PCT
Drug	T400_PCT	PCT	Cell_line.Tx9_T400	Plate.99	NOXO1	-2	0.0323638512072212	pearson	1	Ttest_pvalue	Coefficient_of_eigenassay	SVD_pCMs_only3CT	NoPrepr	SVD	11706	PCT-Tx9_T400	F	PCT
Drug	T400_PCT	PCT	Cell_line.Tx9_T400	Plate.99	NOXRED1	-2	0	pearson	1	Ttest_pvalue	Coefficient_of_eigenassay	SVD_pCMs_only3CT	NoPrepr	SVD	14117.5	PCT-Tx9_T400	F	PCT
Drug	T400_PCT	PCT	Cell_line.Tx9_T400	Plate.99	NPAP1	-2	0.740160790860427	pearson	1	Ttest_pvalue	Coefficient_of_eigenassay	SVD_pCMs_only3CT	NoPrepr	SVD	1088	PCT-Tx9_T400	F	PCT
Drug	T400_PCT	PCT	Cell_line.Tx9_T400	Plate.99	NPAS1	-2	-0.248646935016685	pearson	1	Ttest_pvalue	Coefficient_of_eigenassay	SVD_pCMs_only3CT	NoPrepr	SVD	5621	PCT-Tx9_T400	F	PCT
Drug	T400_PCT	PCT	Cell_line.Tx9_T400	Plate.99	NPAS2	-2	-0.249959349752963	pearson	1	Ttest_pvalue	Coefficient_of_eigenassay	SVD_pCMs_only3CT	NoPrepr	SVD	5588	PCT-Tx9_T400	F	PCT
Drug	T400_PCT	PCT	Cell_line.Tx9_T400	Plate.99	NPAS3	-2	0.93732627105492	pearson	1	Ttest_pvalue	Coefficient_of_eigenassay	SVD_pCMs_only3CT	NoPrepr	SVD	636	PCT-Tx9_T400	F	PCT
Drug	T400_PCT	PCT	Cell_line.Tx9_T400	Plate.99	NPAS4	-2	-0.0684430577917484	pearson	1	Ttest_pvalue	Coefficient_of_eigenassay	SVD_pCMs_only3CT	NoPrepr	SVD	10370	PCT-Tx9_T400	F	PCT
Drug	T400_PCT	PCT	Cell_line.Tx9_T400	Plate.99	NPAT	-2	0.159659345488518	pearson	1	Ttest_pvalue	Coefficient_of_eigenassay	SVD_pCMs_only3CT	NoPrepr	SVD	7613	PCT-Tx9_T400	F	PCT
Drug	T400_PCT	PCT	Cell_line.Tx9_T400	Plate.99	NPC1	-2	-0.165810512419699	pearson	1	Ttest_pvalue	Coefficient_of_eigenassay	SVD_pCMs_only3CT	NoPrepr	SVD	7464	PCT-Tx9_T400	F	PCT
Drug	T400_PCT	PCT	Cell_line.Tx9_T400	Plate.99	NPC2	-2	-0.556115483652367	pearson	1	Ttest_pvalue	Coefficient_of_eigenassay	SVD_pCMs_only3CT	NoPrepr	SVD	1964	PCT-Tx9_T400	F	PCT
Drug	T400_PCT	PCT	Cell_line.Tx9_T400	Plate.99	NPDC1	-2	0.0513765084126694	pearson	1	Ttest_pvalue	Coefficient_of_eigenassay	SVD_pCMs_only3CT	NoPrepr	SVD	10999	PCT-Tx9_T400	F	PCT
Drug	T400_PCT	PCT	Cell_line.Tx9_T400	Plate.99	NPEPL1	-2	0	pearson	1	Ttest_pvalue	Coefficient_of_eigenassay	SVD_pCMs_only3CT	NoPrepr	SVD	14117.5	PCT-Tx9_T400	F	PCT
Drug	T400_PCT	PCT	Cell_line.Tx9_T400	Plate.99	NPEPPS	-2	0.0767973401145025	pearson	1	Ttest_pvalue	Coefficient_of_eigenassay	SVD_pCMs_only3CT	NoPrepr	SVD	10087	PCT-Tx9_T400	F	PCT
Drug	T400_PCT	PCT	Cell_line.Tx9_T400	Plate.99	NPFF	-2	0.624202064950344	pearson	1	Ttest_pvalue	Coefficient_of_eigenassay	SVD_pCMs_only3CT	NoPrepr	SVD	1552	PCT-Tx9_T400	F	PCT
Drug	T400_PCT	PCT	Cell_line.Tx9_T400	Plate.99	NPHP1	-2	0.0225455611117736	pearson	1	Ttest_pvalue	Coefficient_of_eigenassay	SVD_pCMs_only3CT	NoPrepr	SVD	12051	PCT-Tx9_T400	F	PCT
Drug	T400_PCT	PCT	Cell_line.Tx9_T400	Plate.99	NPHP3	-2	-0.364050466675981	pearson	1	Ttest_pvalue	Coefficient_of_eigenassay	SVD_pCMs_only3CT	NoPrepr	SVD	3754	PCT-Tx9_T400	F	PCT
Drug	T400_PCT	PCT	Cell_line.Tx9_T400	Plate.99	NPHP4	-2	-0.0138830367768298	pearson	1	Ttest_pvalue	Coefficient_of_eigenassay	SVD_pCMs_only3CT	NoPrepr	SVD	12392	PCT-Tx9_T400	F	PCT
Drug	T400_PCT	PCT	Cell_line.Tx9_T400	Plate.99	NPHS1	-2	0.0838152887668123	pearson	1	Ttest_pvalue	Coefficient_of_eigenassay	SVD_pCMs_only3CT	NoPrepr	SVD	9861	PCT-Tx9_T400	F	PCT
Drug	T400_PCT	PCT	Cell_line.Tx9_T400	Plate.99	NPIPB11	-2	0	pearson	1	Ttest_pvalue	Coefficient_of_eigenassay	SVD_pCMs_only3CT	NoPrepr	SVD	14117.5	PCT-Tx9_T400	F	PCT
Drug	T400_PCT	PCT	Cell_line.Tx9_T400	Plate.99	NPIPB15	-2	0	pearson	1	Ttest_pvalue	Coefficient_of_eigenassay	SVD_pCMs_only3CT	NoPrepr	SVD	14117.5	PCT-Tx9_T400	F	PCT
Drug	T400_PCT	PCT	Cell_line.Tx9_T400	Plate.99	NPIPB3	-2	-0.312214279068915	pearson	1	Ttest_pvalue	Coefficient_of_eigenassay	SVD_pCMs_only3CT	NoPrepr	SVD	4498	PCT-Tx9_T400	F	PCT
Drug	T400_PCT	PCT	Cell_line.Tx9_T400	Plate.99	NPIPB4	-2	-0.0595665050843778	pearson	1	Ttest_pvalue	Coefficient_of_eigenassay	SVD_pCMs_only3CT	NoPrepr	SVD	10691	PCT-Tx9_T400	F	PCT
Drug	T400_PCT	PCT	Cell_line.Tx9_T400	Plate.99	NPIPB5	-2	-0.221079778190828	pearson	1	Ttest_pvalue	Coefficient_of_eigenassay	SVD_pCMs_only3CT	NoPrepr	SVD	6168	PCT-Tx9_T400	F	PCT
Drug	T400_PCT	PCT	Cell_line.Tx9_T400	Plate.99	NPIPB6	-2	-0.0877031106635422	pearson	1	Ttest_pvalue	Coefficient_of_eigenassay	SVD_pCMs_only3CT	NoPrepr	SVD	9728	PCT-Tx9_T400	F	PCT
Drug	T400_PCT	PCT	Cell_line.Tx9_T400	Plate.99	NPIPB9	-2	0.369718129719209	pearson	1	Ttest_pvalue	Coefficient_of_eigenassay	SVD_pCMs_only3CT	NoPrepr	SVD	3672	PCT-Tx9_T400	F	PCT
Drug	T400_PCT	PCT	Cell_line.Tx9_T400	Plate.99	NPL	-2	-0.266317725411776	pearson	1	Ttest_pvalue	Coefficient_of_eigenassay	SVD_pCMs_only3CT	NoPrepr	SVD	5260	PCT-Tx9_T400	F	PCT
Drug	T400_PCT	PCT	Cell_line.Tx9_T400	Plate.99	NPLOC4	-2	-0.0566070338837394	pearson	1	Ttest_pvalue	Coefficient_of_eigenassay	SVD_pCMs_only3CT	NoPrepr	SVD	10805	PCT-Tx9_T400	F	PCT
Drug	T400_PCT	PCT	Cell_line.Tx9_T400	Plate.99	NPM1	-2	0.172957659991742	pearson	1	Ttest_pvalue	Coefficient_of_eigenassay	SVD_pCMs_only3CT	NoPrepr	SVD	7286	PCT-Tx9_T400	F	PCT
Drug	T400_PCT	PCT	Cell_line.Tx9_T400	Plate.99	NPM2	-2	-0.125461813200298	pearson	1	Ttest_pvalue	Coefficient_of_eigenassay	SVD_pCMs_only3CT	NoPrepr	SVD	8529	PCT-Tx9_T400	F	PCT
Drug	T400_PCT	PCT	Cell_line.Tx9_T400	Plate.99	NPM3	-2	-0.470999941961596	pearson	1	Ttest_pvalue	Coefficient_of_eigenassay	SVD_pCMs_only3CT	NoPrepr	SVD	2561	PCT-Tx9_T400	F	PCT
Drug	T400_PCT	PCT	Cell_line.Tx9_T400	Plate.99	NPNT	-2	0.0102173686248654	pearson	1	Ttest_pvalue	Coefficient_of_eigenassay	SVD_pCMs_only3CT	NoPrepr	SVD	12534	PCT-Tx9_T400	F	PCT
Drug	T400_PCT	PCT	Cell_line.Tx9_T400	Plate.99	NPPA	-2	-0.90878839350076	pearson	1	Ttest_pvalue	Coefficient_of_eigenassay	SVD_pCMs_only3CT	NoPrepr	SVD	680	PCT-Tx9_T400	F	PCT
Drug	T400_PCT	PCT	Cell_line.Tx9_T400	Plate.99	NPPB	-2	-0.216040817971206	pearson	1	Ttest_pvalue	Coefficient_of_eigenassay	SVD_pCMs_only3CT	NoPrepr	SVD	6283	PCT-Tx9_T400	F	PCT
Drug	T400_PCT	PCT	Cell_line.Tx9_T400	Plate.99	NPPC	-2	0	pearson	1	Ttest_pvalue	Coefficient_of_eigenassay	SVD_pCMs_only3CT	NoPrepr	SVD	14117.5	PCT-Tx9_T400	F	PCT
Drug	T400_PCT	PCT	Cell_line.Tx9_T400	Plate.99	NPR1	-2	0	pearson	1	Ttest_pvalue	Coefficient_of_eigenassay	SVD_pCMs_only3CT	NoPrepr	SVD	14117.5	PCT-Tx9_T400	F	PCT
Drug	T400_PCT	PCT	Cell_line.Tx9_T400	Plate.99	NPR2	-2	-0.241692746859158	pearson	1	Ttest_pvalue	Coefficient_of_eigenassay	SVD_pCMs_only3CT	NoPrepr	SVD	5768	PCT-Tx9_T400	F	PCT
Drug	T400_PCT	PCT	Cell_line.Tx9_T400	Plate.99	NPR3	-2	1.13498294788574	pearson	1	Ttest_pvalue	Coefficient_of_eigenassay	SVD_pCMs_only3CT	NoPrepr	SVD	370	PCT-Tx9_T400	F	PCT
Drug	T400_PCT	PCT	Cell_line.Tx9_T400	Plate.99	NPRL2	-2	-0.725979170778721	pearson	1	Ttest_pvalue	Coefficient_of_eigenassay	SVD_pCMs_only3CT	NoPrepr	SVD	1135	PCT-Tx9_T400	F	PCT
Drug	T400_PCT	PCT	Cell_line.Tx9_T400	Plate.99	NPRL3	-2	-0.280741639526238	pearson	1	Ttest_pvalue	Coefficient_of_eigenassay	SVD_pCMs_only3CT	NoPrepr	SVD	5005	PCT-Tx9_T400	F	PCT
Drug	T400_PCT	PCT	Cell_line.Tx9_T400	Plate.99	NPTN	-2	-0.370916455693273	pearson	1	Ttest_pvalue	Coefficient_of_eigenassay	SVD_pCMs_only3CT	NoPrepr	SVD	3660	PCT-Tx9_T400	F	PCT
Drug	T400_PCT	PCT	Cell_line.Tx9_T400	Plate.99	NPTX1	-2	0	pearson	1	Ttest_pvalue	Coefficient_of_eigenassay	SVD_pCMs_only3CT	NoPrepr	SVD	14117.5	PCT-Tx9_T400	F	PCT
Drug	T400_PCT	PCT	Cell_line.Tx9_T400	Plate.99	NPTX2	-2	1.34119849722698	pearson	1	Ttest_pvalue	Coefficient_of_eigenassay	SVD_pCMs_only3CT	NoPrepr	SVD	233	PCT-Tx9_T400	F	PCT
Drug	T400_PCT	PCT	Cell_line.Tx9_T400	Plate.99	NPTXR	-2	-0.0634044592776013	pearson	1	Ttest_pvalue	Coefficient_of_eigenassay	SVD_pCMs_only3CT	NoPrepr	SVD	10551	PCT-Tx9_T400	F	PCT
Drug	T400_PCT	PCT	Cell_line.Tx9_T400	Plate.99	NPW	-2	0.325644631005769	pearson	1	Ttest_pvalue	Coefficient_of_eigenassay	SVD_pCMs_only3CT	NoPrepr	SVD	4303	PCT-Tx9_T400	F	PCT
Drug	T400_PCT	PCT	Cell_line.Tx9_T400	Plate.99	NPY	-2	-1.9331729963854	pearson	1	Ttest_pvalue	Coefficient_of_eigenassay	SVD_pCMs_only3CT	NoPrepr	SVD	70	PCT-Tx9_T400	F	PCT
Drug	T400_PCT	PCT	Cell_line.Tx9_T400	Plate.99	NPY1R	-2	-0.769150452118454	pearson	1	Ttest_pvalue	Coefficient_of_eigenassay	SVD_pCMs_only3CT	NoPrepr	SVD	1004	PCT-Tx9_T400	F	PCT
Drug	T400_PCT	PCT	Cell_line.Tx9_T400	Plate.99	NPY2R	-2	0	pearson	1	Ttest_pvalue	Coefficient_of_eigenassay	SVD_pCMs_only3CT	NoPrepr	SVD	14117.5	PCT-Tx9_T400	F	PCT
Drug	T400_PCT	PCT	Cell_line.Tx9_T400	Plate.99	NPY4R	-2	0	pearson	1	Ttest_pvalue	Coefficient_of_eigenassay	SVD_pCMs_only3CT	NoPrepr	SVD	14117.5	PCT-Tx9_T400	F	PCT
Drug	T400_PCT	PCT	Cell_line.Tx9_T400	Plate.99	NPY4R2	-2	0	pearson	1	Ttest_pvalue	Coefficient_of_eigenassay	SVD_pCMs_only3CT	NoPrepr	SVD	14117.5	PCT-Tx9_T400	F	PCT
Drug	T400_PCT	PCT	Cell_line.Tx9_T400	Plate.99	NPY5R	-2	0	pearson	1	Ttest_pvalue	Coefficient_of_eigenassay	SVD_pCMs_only3CT	NoPrepr	SVD	14117.5	PCT-Tx9_T400	F	PCT
Drug	T400_PCT	PCT	Cell_line.Tx9_T400	Plate.99	NQO1	-2	-0.167754116796868	pearson	1	Ttest_pvalue	Coefficient_of_eigenassay	SVD_pCMs_only3CT	NoPrepr	SVD	7411	PCT-Tx9_T400	F	PCT
Drug	T400_PCT	PCT	Cell_line.Tx9_T400	Plate.99	NQO2	-2	-0.265873101494386	pearson	1	Ttest_pvalue	Coefficient_of_eigenassay	SVD_pCMs_only3CT	NoPrepr	SVD	5276	PCT-Tx9_T400	F	PCT
Drug	T400_PCT	PCT	Cell_line.Tx9_T400	Plate.99	NR0B2	-2	0	pearson	1	Ttest_pvalue	Coefficient_of_eigenassay	SVD_pCMs_only3CT	NoPrepr	SVD	14117.5	PCT-Tx9_T400	F	PCT
Drug	T400_PCT	PCT	Cell_line.Tx9_T400	Plate.99	NR1D1	-2	-0.0823796521079339	pearson	1	Ttest_pvalue	Coefficient_of_eigenassay	SVD_pCMs_only3CT	NoPrepr	SVD	9908	PCT-Tx9_T400	F	PCT
Drug	T400_PCT	PCT	Cell_line.Tx9_T400	Plate.99	NR1D2	-2	0.527255627263886	pearson	1	Ttest_pvalue	Coefficient_of_eigenassay	SVD_pCMs_only3CT	NoPrepr	SVD	2137	PCT-Tx9_T400	F	PCT
Drug	T400_PCT	PCT	Cell_line.Tx9_T400	Plate.99	NR1H2	-2	-0.691026139941739	pearson	1	Ttest_pvalue	Coefficient_of_eigenassay	SVD_pCMs_only3CT	NoPrepr	SVD	1280	PCT-Tx9_T400	F	PCT
Drug	T400_PCT	PCT	Cell_line.Tx9_T400	Plate.99	NR1H3	-2	-0.0515920181700083	pearson	1	Ttest_pvalue	Coefficient_of_eigenassay	SVD_pCMs_only3CT	NoPrepr	SVD	10990	PCT-Tx9_T400	F	PCT
Drug	T400_PCT	PCT	Cell_line.Tx9_T400	Plate.99	NR1H4	-2	0	pearson	1	Ttest_pvalue	Coefficient_of_eigenassay	SVD_pCMs_only3CT	NoPrepr	SVD	14117.5	PCT-Tx9_T400	F	PCT
Drug	T400_PCT	PCT	Cell_line.Tx9_T400	Plate.99	NR1I3	-2	0	pearson	1	Ttest_pvalue	Coefficient_of_eigenassay	SVD_pCMs_only3CT	NoPrepr	SVD	14117.5	PCT-Tx9_T400	F	PCT
Drug	T400_PCT	PCT	Cell_line.Tx9_T400	Plate.99	NR2C1	-2	-0.27267306007764	pearson	1	Ttest_pvalue	Coefficient_of_eigenassay	SVD_pCMs_only3CT	NoPrepr	SVD	5157	PCT-Tx9_T400	F	PCT
Drug	T400_PCT	PCT	Cell_line.Tx9_T400	Plate.99	NR2C2	-2	0.4733364800514	pearson	1	Ttest_pvalue	Coefficient_of_eigenassay	SVD_pCMs_only3CT	NoPrepr	SVD	2538	PCT-Tx9_T400	F	PCT
Drug	T400_PCT	PCT	Cell_line.Tx9_T400	Plate.99	NR2C2AP	-2	-0.460657977620032	pearson	1	Ttest_pvalue	Coefficient_of_eigenassay	SVD_pCMs_only3CT	NoPrepr	SVD	2657	PCT-Tx9_T400	F	PCT
Drug	T400_PCT	PCT	Cell_line.Tx9_T400	Plate.99	NR2E1	-2	0	pearson	1	Ttest_pvalue	Coefficient_of_eigenassay	SVD_pCMs_only3CT	NoPrepr	SVD	14117.5	PCT-Tx9_T400	F	PCT
Drug	T400_PCT	PCT	Cell_line.Tx9_T400	Plate.99	NR2E3	-2	0	pearson	1	Ttest_pvalue	Coefficient_of_eigenassay	SVD_pCMs_only3CT	NoPrepr	SVD	14117.5	PCT-Tx9_T400	F	PCT
Drug	T400_PCT	PCT	Cell_line.Tx9_T400	Plate.99	NR2F1	-2	-0.0547567470664593	pearson	1	Ttest_pvalue	Coefficient_of_eigenassay	SVD_pCMs_only3CT	NoPrepr	SVD	10879	PCT-Tx9_T400	F	PCT
Drug	T400_PCT	PCT	Cell_line.Tx9_T400	Plate.99	NR2F2	-2	0.00311243854352303	pearson	1	Ttest_pvalue	Coefficient_of_eigenassay	SVD_pCMs_only3CT	NoPrepr	SVD	12821	PCT-Tx9_T400	F	PCT
Drug	T400_PCT	PCT	Cell_line.Tx9_T400	Plate.99	NR2F6	-2	-0.135724275401329	pearson	1	Ttest_pvalue	Coefficient_of_eigenassay	SVD_pCMs_only3CT	NoPrepr	SVD	8237	PCT-Tx9_T400	F	PCT
Drug	T400_PCT	PCT	Cell_line.Tx9_T400	Plate.99	NR3C1	-2	0.0321346713993555	pearson	1	Ttest_pvalue	Coefficient_of_eigenassay	SVD_pCMs_only3CT	NoPrepr	SVD	11711	PCT-Tx9_T400	F	PCT
Drug	T400_PCT	PCT	Cell_line.Tx9_T400	Plate.99	NR3C2	-2	-0.0501478890792645	pearson	1	Ttest_pvalue	Coefficient_of_eigenassay	SVD_pCMs_only3CT	NoPrepr	SVD	11046	PCT-Tx9_T400	F	PCT
Drug	T400_PCT	PCT	Cell_line.Tx9_T400	Plate.99	NR4A1	-2	-0.49015793195883	pearson	1	Ttest_pvalue	Coefficient_of_eigenassay	SVD_pCMs_only3CT	NoPrepr	SVD	2404	PCT-Tx9_T400	F	PCT
Drug	T400_PCT	PCT	Cell_line.Tx9_T400	Plate.99	NR4A2	-2	0	pearson	1	Ttest_pvalue	Coefficient_of_eigenassay	SVD_pCMs_only3CT	NoPrepr	SVD	14117.5	PCT-Tx9_T400	F	PCT
Drug	T400_PCT	PCT	Cell_line.Tx9_T400	Plate.99	NR4A3	-2	0.0809661644073425	pearson	1	Ttest_pvalue	Coefficient_of_eigenassay	SVD_pCMs_only3CT	NoPrepr	SVD	9948	PCT-Tx9_T400	F	PCT
Drug	T400_PCT	PCT	Cell_line.Tx9_T400	Plate.99	NR6A1	-2	0.200678937924407	pearson	1	Ttest_pvalue	Coefficient_of_eigenassay	SVD_pCMs_only3CT	NoPrepr	SVD	6636	PCT-Tx9_T400	F	PCT
Drug	T400_PCT	PCT	Cell_line.Tx9_T400	Plate.99	NRAP	-2	0.367953729348027	pearson	1	Ttest_pvalue	Coefficient_of_eigenassay	SVD_pCMs_only3CT	NoPrepr	SVD	3687	PCT-Tx9_T400	F	PCT
Drug	T400_PCT	PCT	Cell_line.Tx9_T400	Plate.99	NRARP	-2	-0.702182011912439	pearson	1	Ttest_pvalue	Coefficient_of_eigenassay	SVD_pCMs_only3CT	NoPrepr	SVD	1234	PCT-Tx9_T400	F	PCT
Drug	T400_PCT	PCT	Cell_line.Tx9_T400	Plate.99	NRAS	-2	-0.147153753295324	pearson	1	Ttest_pvalue	Coefficient_of_eigenassay	SVD_pCMs_only3CT	NoPrepr	SVD	7942	PCT-Tx9_T400	F	PCT
Drug	T400_PCT	PCT	Cell_line.Tx9_T400	Plate.99	NRBF2	-2	-0.283431794047852	pearson	1	Ttest_pvalue	Coefficient_of_eigenassay	SVD_pCMs_only3CT	NoPrepr	SVD	4962	PCT-Tx9_T400	F	PCT
Drug	T400_PCT	PCT	Cell_line.Tx9_T400	Plate.99	NRBP1	-2	-0.222583204915933	pearson	1	Ttest_pvalue	Coefficient_of_eigenassay	SVD_pCMs_only3CT	NoPrepr	SVD	6138	PCT-Tx9_T400	F	PCT
Drug	T400_PCT	PCT	Cell_line.Tx9_T400	Plate.99	NRBP2	-2	-0.207392595463558	pearson	1	Ttest_pvalue	Coefficient_of_eigenassay	SVD_pCMs_only3CT	NoPrepr	SVD	6454	PCT-Tx9_T400	F	PCT
Drug	T400_PCT	PCT	Cell_line.Tx9_T400	Plate.99	NRCAM	-2	0.788306294378689	pearson	1	Ttest_pvalue	Coefficient_of_eigenassay	SVD_pCMs_only3CT	NoPrepr	SVD	936	PCT-Tx9_T400	F	PCT
Drug	T400_PCT	PCT	Cell_line.Tx9_T400	Plate.99	NRDC	-2	0.213015787840378	pearson	1	Ttest_pvalue	Coefficient_of_eigenassay	SVD_pCMs_only3CT	NoPrepr	SVD	6332	PCT-Tx9_T400	F	PCT
Drug	T400_PCT	PCT	Cell_line.Tx9_T400	Plate.99	NRDE2	-2	0.535139868253041	pearson	1	Ttest_pvalue	Coefficient_of_eigenassay	SVD_pCMs_only3CT	NoPrepr	SVD	2085	PCT-Tx9_T400	F	PCT
Drug	T400_PCT	PCT	Cell_line.Tx9_T400	Plate.99	NREP	-2	-0.109455972390955	pearson	1	Ttest_pvalue	Coefficient_of_eigenassay	SVD_pCMs_only3CT	NoPrepr	SVD	9031	PCT-Tx9_T400	F	PCT
Drug	T400_PCT	PCT	Cell_line.Tx9_T400	Plate.99	NRF1	-2	-0.160404679717564	pearson	1	Ttest_pvalue	Coefficient_of_eigenassay	SVD_pCMs_only3CT	NoPrepr	SVD	7593	PCT-Tx9_T400	F	PCT
Drug	T400_PCT	PCT	Cell_line.Tx9_T400	Plate.99	NRG1	-2	0.160881894826194	pearson	1	Ttest_pvalue	Coefficient_of_eigenassay	SVD_pCMs_only3CT	NoPrepr	SVD	7583	PCT-Tx9_T400	F	PCT
Drug	T400_PCT	PCT	Cell_line.Tx9_T400	Plate.99	NRG2	-2	0.0622050246179246	pearson	1	Ttest_pvalue	Coefficient_of_eigenassay	SVD_pCMs_only3CT	NoPrepr	SVD	10597	PCT-Tx9_T400	F	PCT
Drug	T400_PCT	PCT	Cell_line.Tx9_T400	Plate.99	NRG3	-2	0.156854579538187	pearson	1	Ttest_pvalue	Coefficient_of_eigenassay	SVD_pCMs_only3CT	NoPrepr	SVD	7678	PCT-Tx9_T400	F	PCT
Drug	T400_PCT	PCT	Cell_line.Tx9_T400	Plate.99	NRG4	-2	0.0888779659958042	pearson	1	Ttest_pvalue	Coefficient_of_eigenassay	SVD_pCMs_only3CT	NoPrepr	SVD	9689	PCT-Tx9_T400	F	PCT
Drug	T400_PCT	PCT	Cell_line.Tx9_T400	Plate.99	NRGN	-2	0.164163442892072	pearson	1	Ttest_pvalue	Coefficient_of_eigenassay	SVD_pCMs_only3CT	NoPrepr	SVD	7514	PCT-Tx9_T400	F	PCT
Drug	T400_PCT	PCT	Cell_line.Tx9_T400	Plate.99	NRIP1	-2	0.117584160133321	pearson	1	Ttest_pvalue	Coefficient_of_eigenassay	SVD_pCMs_only3CT	NoPrepr	SVD	8791	PCT-Tx9_T400	F	PCT
Drug	T400_PCT	PCT	Cell_line.Tx9_T400	Plate.99	NRIP2	-2	0.782617583286636	pearson	1	Ttest_pvalue	Coefficient_of_eigenassay	SVD_pCMs_only3CT	NoPrepr	SVD	953	PCT-Tx9_T400	F	PCT
Drug	T400_PCT	PCT	Cell_line.Tx9_T400	Plate.99	NRIP3	-2	0.37901044359513	pearson	1	Ttest_pvalue	Coefficient_of_eigenassay	SVD_pCMs_only3CT	NoPrepr	SVD	3556	PCT-Tx9_T400	F	PCT
Drug	T400_PCT	PCT	Cell_line.Tx9_T400	Plate.99	NRK	-2	1.13217003030584	pearson	1	Ttest_pvalue	Coefficient_of_eigenassay	SVD_pCMs_only3CT	NoPrepr	SVD	373	PCT-Tx9_T400	F	PCT
Drug	T400_PCT	PCT	Cell_line.Tx9_T400	Plate.99	NRL	-2	0.460634544896959	pearson	1	Ttest_pvalue	Coefficient_of_eigenassay	SVD_pCMs_only3CT	NoPrepr	SVD	2658	PCT-Tx9_T400	F	PCT
Drug	T400_PCT	PCT	Cell_line.Tx9_T400	Plate.99	NRN1	-2	0	pearson	1	Ttest_pvalue	Coefficient_of_eigenassay	SVD_pCMs_only3CT	NoPrepr	SVD	14117.5	PCT-Tx9_T400	F	PCT
Drug	T400_PCT	PCT	Cell_line.Tx9_T400	Plate.99	NRN1L	-2	0	pearson	1	Ttest_pvalue	Coefficient_of_eigenassay	SVD_pCMs_only3CT	NoPrepr	SVD	14117.5	PCT-Tx9_T400	F	PCT
Drug	T400_PCT	PCT	Cell_line.Tx9_T400	Plate.99	NRP1	-2	0.807999333057291	pearson	1	Ttest_pvalue	Coefficient_of_eigenassay	SVD_pCMs_only3CT	NoPrepr	SVD	890	PCT-Tx9_T400	F	PCT
Drug	T400_PCT	PCT	Cell_line.Tx9_T400	Plate.99	NRP2	-2	0.47648840813646	pearson	1	Ttest_pvalue	Coefficient_of_eigenassay	SVD_pCMs_only3CT	NoPrepr	SVD	2516	PCT-Tx9_T400	F	PCT
Drug	T400_PCT	PCT	Cell_line.Tx9_T400	Plate.99	NRROS	-2	0	pearson	1	Ttest_pvalue	Coefficient_of_eigenassay	SVD_pCMs_only3CT	NoPrepr	SVD	14117.5	PCT-Tx9_T400	F	PCT
Drug	T400_PCT	PCT	Cell_line.Tx9_T400	Plate.99	NRSN1	-2	0	pearson	1	Ttest_pvalue	Coefficient_of_eigenassay	SVD_pCMs_only3CT	NoPrepr	SVD	14117.5	PCT-Tx9_T400	F	PCT
Drug	T400_PCT	PCT	Cell_line.Tx9_T400	Plate.99	NRSN2	-2	-0.371118763265244	pearson	1	Ttest_pvalue	Coefficient_of_eigenassay	SVD_pCMs_only3CT	NoPrepr	SVD	3658	PCT-Tx9_T400	F	PCT
Drug	T400_PCT	PCT	Cell_line.Tx9_T400	Plate.99	NRTN	-2	-0.0703643123026966	pearson	1	Ttest_pvalue	Coefficient_of_eigenassay	SVD_pCMs_only3CT	NoPrepr	SVD	10287	PCT-Tx9_T400	F	PCT
Drug	T400_PCT	PCT	Cell_line.Tx9_T400	Plate.99	NRXN1	-2	0.362381621841939	pearson	1	Ttest_pvalue	Coefficient_of_eigenassay	SVD_pCMs_only3CT	NoPrepr	SVD	3774	PCT-Tx9_T400	F	PCT
Drug	T400_PCT	PCT	Cell_line.Tx9_T400	Plate.99	NRXN2	-2	0.883709811948215	pearson	1	Ttest_pvalue	Coefficient_of_eigenassay	SVD_pCMs_only3CT	NoPrepr	SVD	722	PCT-Tx9_T400	F	PCT
Drug	T400_PCT	PCT	Cell_line.Tx9_T400	Plate.99	NRXN3	-2	0.574773928376362	pearson	1	Ttest_pvalue	Coefficient_of_eigenassay	SVD_pCMs_only3CT	NoPrepr	SVD	1827	PCT-Tx9_T400	F	PCT
Drug	T400_PCT	PCT	Cell_line.Tx9_T400	Plate.99	NSA2	-2	-0.00395992645547098	pearson	1	Ttest_pvalue	Coefficient_of_eigenassay	SVD_pCMs_only3CT	NoPrepr	SVD	12777	PCT-Tx9_T400	F	PCT
Drug	T400_PCT	PCT	Cell_line.Tx9_T400	Plate.99	NSD1	-2	0.852613443444906	pearson	1	Ttest_pvalue	Coefficient_of_eigenassay	SVD_pCMs_only3CT	NoPrepr	SVD	792	PCT-Tx9_T400	F	PCT
Drug	T400_PCT	PCT	Cell_line.Tx9_T400	Plate.99	NSD2	-2	0.37233849361263	pearson	1	Ttest_pvalue	Coefficient_of_eigenassay	SVD_pCMs_only3CT	NoPrepr	SVD	3636	PCT-Tx9_T400	F	PCT
Drug	T400_PCT	PCT	Cell_line.Tx9_T400	Plate.99	NSD3	-2	1.34191853128905	pearson	1	Ttest_pvalue	Coefficient_of_eigenassay	SVD_pCMs_only3CT	NoPrepr	SVD	232	PCT-Tx9_T400	F	PCT
Drug	T400_PCT	PCT	Cell_line.Tx9_T400	Plate.99	NSDHL	-2	-0.0469265816862999	pearson	1	Ttest_pvalue	Coefficient_of_eigenassay	SVD_pCMs_only3CT	NoPrepr	SVD	11163	PCT-Tx9_T400	F	PCT
Drug	T400_PCT	PCT	Cell_line.Tx9_T400	Plate.99	NSF	-2	0	pearson	1	Ttest_pvalue	Coefficient_of_eigenassay	SVD_pCMs_only3CT	NoPrepr	SVD	14117.5	PCT-Tx9_T400	F	PCT
Drug	T400_PCT	PCT	Cell_line.Tx9_T400	Plate.99	NSFL1C	-2	-0.0911286968831273	pearson	1	Ttest_pvalue	Coefficient_of_eigenassay	SVD_pCMs_only3CT	NoPrepr	SVD	9618	PCT-Tx9_T400	F	PCT
Drug	T400_PCT	PCT	Cell_line.Tx9_T400	Plate.99	NSG1	-2	0.0166466027932429	pearson	1	Ttest_pvalue	Coefficient_of_eigenassay	SVD_pCMs_only3CT	NoPrepr	SVD	12287	PCT-Tx9_T400	F	PCT
Drug	T400_PCT	PCT	Cell_line.Tx9_T400	Plate.99	NSG2	-2	0.0534977952909134	pearson	1	Ttest_pvalue	Coefficient_of_eigenassay	SVD_pCMs_only3CT	NoPrepr	SVD	10922	PCT-Tx9_T400	F	PCT
Drug	T400_PCT	PCT	Cell_line.Tx9_T400	Plate.99	NSL1	-2	-0.260992303471553	pearson	1	Ttest_pvalue	Coefficient_of_eigenassay	SVD_pCMs_only3CT	NoPrepr	SVD	5381	PCT-Tx9_T400	F	PCT
Drug	T400_PCT	PCT	Cell_line.Tx9_T400	Plate.99	NSMAF	-2	-0.124720225154636	pearson	1	Ttest_pvalue	Coefficient_of_eigenassay	SVD_pCMs_only3CT	NoPrepr	SVD	8560	PCT-Tx9_T400	F	PCT
Drug	T400_PCT	PCT	Cell_line.Tx9_T400	Plate.99	NSMCE1	-2	0.15694063870088	pearson	1	Ttest_pvalue	Coefficient_of_eigenassay	SVD_pCMs_only3CT	NoPrepr	SVD	7675	PCT-Tx9_T400	F	PCT
Drug	T400_PCT	PCT	Cell_line.Tx9_T400	Plate.99	NSMCE2	-2	-0.065741193193858	pearson	1	Ttest_pvalue	Coefficient_of_eigenassay	SVD_pCMs_only3CT	NoPrepr	SVD	10477	PCT-Tx9_T400	F	PCT
Drug	T400_PCT	PCT	Cell_line.Tx9_T400	Plate.99	NSMCE4A	-2	-0.0884158842214293	pearson	1	Ttest_pvalue	Coefficient_of_eigenassay	SVD_pCMs_only3CT	NoPrepr	SVD	9703	PCT-Tx9_T400	F	PCT
Drug	T400_PCT	PCT	Cell_line.Tx9_T400	Plate.99	NSMF	-2	-0.17938762213649	pearson	1	Ttest_pvalue	Coefficient_of_eigenassay	SVD_pCMs_only3CT	NoPrepr	SVD	7122	PCT-Tx9_T400	F	PCT
Drug	T400_PCT	PCT	Cell_line.Tx9_T400	Plate.99	NSRP1	-2	0.259242799578076	pearson	1	Ttest_pvalue	Coefficient_of_eigenassay	SVD_pCMs_only3CT	NoPrepr	SVD	5420	PCT-Tx9_T400	F	PCT
Drug	T400_PCT	PCT	Cell_line.Tx9_T400	Plate.99	NSUN2	-2	-0.0166531892665951	pearson	1	Ttest_pvalue	Coefficient_of_eigenassay	SVD_pCMs_only3CT	NoPrepr	SVD	12285	PCT-Tx9_T400	F	PCT
Drug	T400_PCT	PCT	Cell_line.Tx9_T400	Plate.99	NSUN3	-2	0.0373994060131611	pearson	1	Ttest_pvalue	Coefficient_of_eigenassay	SVD_pCMs_only3CT	NoPrepr	SVD	11511	PCT-Tx9_T400	F	PCT
Drug	T400_PCT	PCT	Cell_line.Tx9_T400	Plate.99	NSUN4	-2	0.0423691524128935	pearson	1	Ttest_pvalue	Coefficient_of_eigenassay	SVD_pCMs_only3CT	NoPrepr	SVD	11341	PCT-Tx9_T400	F	PCT
Drug	T400_PCT	PCT	Cell_line.Tx9_T400	Plate.99	NSUN5	-2	-0.350020249163105	pearson	1	Ttest_pvalue	Coefficient_of_eigenassay	SVD_pCMs_only3CT	NoPrepr	SVD	3959	PCT-Tx9_T400	F	PCT
Drug	T400_PCT	PCT	Cell_line.Tx9_T400	Plate.99	NSUN6	-2	0.134028188534318	pearson	1	Ttest_pvalue	Coefficient_of_eigenassay	SVD_pCMs_only3CT	NoPrepr	SVD	8295	PCT-Tx9_T400	F	PCT
Drug	T400_PCT	PCT	Cell_line.Tx9_T400	Plate.99	NSUN7	-2	0.0432583662709682	pearson	1	Ttest_pvalue	Coefficient_of_eigenassay	SVD_pCMs_only3CT	NoPrepr	SVD	11308	PCT-Tx9_T400	F	PCT
Drug	T400_PCT	PCT	Cell_line.Tx9_T400	Plate.99	NT5C	-2	-0.0466809978117786	pearson	1	Ttest_pvalue	Coefficient_of_eigenassay	SVD_pCMs_only3CT	NoPrepr	SVD	11175	PCT-Tx9_T400	F	PCT
Drug	T400_PCT	PCT	Cell_line.Tx9_T400	Plate.99	NT5C1A	-2	0	pearson	1	Ttest_pvalue	Coefficient_of_eigenassay	SVD_pCMs_only3CT	NoPrepr	SVD	14117.5	PCT-Tx9_T400	F	PCT
Drug	T400_PCT	PCT	Cell_line.Tx9_T400	Plate.99	NT5C2	-2	-0.0446005598088123	pearson	1	Ttest_pvalue	Coefficient_of_eigenassay	SVD_pCMs_only3CT	NoPrepr	SVD	11260	PCT-Tx9_T400	F	PCT
Drug	T400_PCT	PCT	Cell_line.Tx9_T400	Plate.99	NT5C3A	-2	-0.386390835162643	pearson	1	Ttest_pvalue	Coefficient_of_eigenassay	SVD_pCMs_only3CT	NoPrepr	SVD	3457	PCT-Tx9_T400	F	PCT
Drug	T400_PCT	PCT	Cell_line.Tx9_T400	Plate.99	NT5C3B	-2	0.0396340033843855	pearson	1	Ttest_pvalue	Coefficient_of_eigenassay	SVD_pCMs_only3CT	NoPrepr	SVD	11436	PCT-Tx9_T400	F	PCT
Drug	T400_PCT	PCT	Cell_line.Tx9_T400	Plate.99	NT5DC1	-2	-0.0552191925153516	pearson	1	Ttest_pvalue	Coefficient_of_eigenassay	SVD_pCMs_only3CT	NoPrepr	SVD	10864	PCT-Tx9_T400	F	PCT
Drug	T400_PCT	PCT	Cell_line.Tx9_T400	Plate.99	NT5DC2	-2	-0.811070839744359	pearson	1	Ttest_pvalue	Coefficient_of_eigenassay	SVD_pCMs_only3CT	NoPrepr	SVD	884	PCT-Tx9_T400	F	PCT
Drug	T400_PCT	PCT	Cell_line.Tx9_T400	Plate.99	NT5DC3	-2	0.0511529887962891	pearson	1	Ttest_pvalue	Coefficient_of_eigenassay	SVD_pCMs_only3CT	NoPrepr	SVD	11007	PCT-Tx9_T400	F	PCT
Drug	T400_PCT	PCT	Cell_line.Tx9_T400	Plate.99	NT5E	-2	-0.988184557646674	pearson	1	Ttest_pvalue	Coefficient_of_eigenassay	SVD_pCMs_only3CT	NoPrepr	SVD	548	PCT-Tx9_T400	F	PCT
Drug	T400_PCT	PCT	Cell_line.Tx9_T400	Plate.99	NT5M	-2	-0.00955070426736562	pearson	1	Ttest_pvalue	Coefficient_of_eigenassay	SVD_pCMs_only3CT	NoPrepr	SVD	12566	PCT-Tx9_T400	F	PCT
Drug	T400_PCT	PCT	Cell_line.Tx9_T400	Plate.99	NTF3	-2	-0.172197431024913	pearson	1	Ttest_pvalue	Coefficient_of_eigenassay	SVD_pCMs_only3CT	NoPrepr	SVD	7308	PCT-Tx9_T400	F	PCT
Drug	T400_PCT	PCT	Cell_line.Tx9_T400	Plate.99	NTF4	-2	0.0203528260601607	pearson	1	Ttest_pvalue	Coefficient_of_eigenassay	SVD_pCMs_only3CT	NoPrepr	SVD	12128	PCT-Tx9_T400	F	PCT
Drug	T400_PCT	PCT	Cell_line.Tx9_T400	Plate.99	NTHL1	-2	0.113612587161583	pearson	1	Ttest_pvalue	Coefficient_of_eigenassay	SVD_pCMs_only3CT	NoPrepr	SVD	8916	PCT-Tx9_T400	F	PCT
Drug	T400_PCT	PCT	Cell_line.Tx9_T400	Plate.99	NTM	-2	-0.478239284368209	pearson	1	Ttest_pvalue	Coefficient_of_eigenassay	SVD_pCMs_only3CT	NoPrepr	SVD	2503	PCT-Tx9_T400	F	PCT
Drug	T400_PCT	PCT	Cell_line.Tx9_T400	Plate.99	NTMT1	-2	-0.288039681025954	pearson	1	Ttest_pvalue	Coefficient_of_eigenassay	SVD_pCMs_only3CT	NoPrepr	SVD	4878	PCT-Tx9_T400	F	PCT
Drug	T400_PCT	PCT	Cell_line.Tx9_T400	Plate.99	NTN1	-2	0.768621525267416	pearson	1	Ttest_pvalue	Coefficient_of_eigenassay	SVD_pCMs_only3CT	NoPrepr	SVD	1006	PCT-Tx9_T400	F	PCT
Drug	T400_PCT	PCT	Cell_line.Tx9_T400	Plate.99	NTN3	-2	0.57810495123704	pearson	1	Ttest_pvalue	Coefficient_of_eigenassay	SVD_pCMs_only3CT	NoPrepr	SVD	1805	PCT-Tx9_T400	F	PCT
Drug	T400_PCT	PCT	Cell_line.Tx9_T400	Plate.99	NTN4	-2	-0.240166635821013	pearson	1	Ttest_pvalue	Coefficient_of_eigenassay	SVD_pCMs_only3CT	NoPrepr	SVD	5795	PCT-Tx9_T400	F	PCT
Drug	T400_PCT	PCT	Cell_line.Tx9_T400	Plate.99	NTN5	-2	0	pearson	1	Ttest_pvalue	Coefficient_of_eigenassay	SVD_pCMs_only3CT	NoPrepr	SVD	14117.5	PCT-Tx9_T400	F	PCT
Drug	T400_PCT	PCT	Cell_line.Tx9_T400	Plate.99	NTNG1	-2	0.0714286230763034	pearson	1	Ttest_pvalue	Coefficient_of_eigenassay	SVD_pCMs_only3CT	NoPrepr	SVD	10253	PCT-Tx9_T400	F	PCT
Drug	T400_PCT	PCT	Cell_line.Tx9_T400	Plate.99	NTNG2	-2	0.0195358973014457	pearson	1	Ttest_pvalue	Coefficient_of_eigenassay	SVD_pCMs_only3CT	NoPrepr	SVD	12162	PCT-Tx9_T400	F	PCT
Drug	T400_PCT	PCT	Cell_line.Tx9_T400	Plate.99	NTPCR	-2	-0.133084914828685	pearson	1	Ttest_pvalue	Coefficient_of_eigenassay	SVD_pCMs_only3CT	NoPrepr	SVD	8320	PCT-Tx9_T400	F	PCT
Drug	T400_PCT	PCT	Cell_line.Tx9_T400	Plate.99	NTRK1	-2	-0.053940422593538	pearson	1	Ttest_pvalue	Coefficient_of_eigenassay	SVD_pCMs_only3CT	NoPrepr	SVD	10912	PCT-Tx9_T400	F	PCT
Drug	T400_PCT	PCT	Cell_line.Tx9_T400	Plate.99	NTRK2	-2	0.980552871543363	pearson	1	Ttest_pvalue	Coefficient_of_eigenassay	SVD_pCMs_only3CT	NoPrepr	SVD	566	PCT-Tx9_T400	F	PCT
Drug	T400_PCT	PCT	Cell_line.Tx9_T400	Plate.99	NTRK3	-2	2.6104917629199	pearson	1	Ttest_pvalue	Coefficient_of_eigenassay	SVD_pCMs_only3CT	NoPrepr	SVD	24	PCT-Tx9_T400	F	PCT
Drug	T400_PCT	PCT	Cell_line.Tx9_T400	Plate.99	NTS	-2	0	pearson	1	Ttest_pvalue	Coefficient_of_eigenassay	SVD_pCMs_only3CT	NoPrepr	SVD	14117.5	PCT-Tx9_T400	F	PCT
Drug	T400_PCT	PCT	Cell_line.Tx9_T400	Plate.99	NTSR1	-2	0	pearson	1	Ttest_pvalue	Coefficient_of_eigenassay	SVD_pCMs_only3CT	NoPrepr	SVD	14117.5	PCT-Tx9_T400	F	PCT
Drug	T400_PCT	PCT	Cell_line.Tx9_T400	Plate.99	NUAK1	-2	-0.00739154537372908	pearson	1	Ttest_pvalue	Coefficient_of_eigenassay	SVD_pCMs_only3CT	NoPrepr	SVD	12646	PCT-Tx9_T400	F	PCT
Drug	T400_PCT	PCT	Cell_line.Tx9_T400	Plate.99	NUAK2	-2	0.119267815144959	pearson	1	Ttest_pvalue	Coefficient_of_eigenassay	SVD_pCMs_only3CT	NoPrepr	SVD	8740	PCT-Tx9_T400	F	PCT
Drug	T400_PCT	PCT	Cell_line.Tx9_T400	Plate.99	NUB1	-2	-0.0674841448565034	pearson	1	Ttest_pvalue	Coefficient_of_eigenassay	SVD_pCMs_only3CT	NoPrepr	SVD	10419	PCT-Tx9_T400	F	PCT
Drug	T400_PCT	PCT	Cell_line.Tx9_T400	Plate.99	NUBP1	-2	0.0493600850185209	pearson	1	Ttest_pvalue	Coefficient_of_eigenassay	SVD_pCMs_only3CT	NoPrepr	SVD	11066	PCT-Tx9_T400	F	PCT
Drug	T400_PCT	PCT	Cell_line.Tx9_T400	Plate.99	NUBP2	-2	-0.400194995251406	pearson	1	Ttest_pvalue	Coefficient_of_eigenassay	SVD_pCMs_only3CT	NoPrepr	SVD	3288	PCT-Tx9_T400	F	PCT
Drug	T400_PCT	PCT	Cell_line.Tx9_T400	Plate.99	NUBPL	-2	0.136751082665473	pearson	1	Ttest_pvalue	Coefficient_of_eigenassay	SVD_pCMs_only3CT	NoPrepr	SVD	8201	PCT-Tx9_T400	F	PCT
Drug	T400_PCT	PCT	Cell_line.Tx9_T400	Plate.99	NUCB1	-2	-0.139330128696279	pearson	1	Ttest_pvalue	Coefficient_of_eigenassay	SVD_pCMs_only3CT	NoPrepr	SVD	8136	PCT-Tx9_T400	F	PCT
Drug	T400_PCT	PCT	Cell_line.Tx9_T400	Plate.99	NUCB2	-2	0.184894939424278	pearson	1	Ttest_pvalue	Coefficient_of_eigenassay	SVD_pCMs_only3CT	NoPrepr	SVD	6999	PCT-Tx9_T400	F	PCT
Drug	T400_PCT	PCT	Cell_line.Tx9_T400	Plate.99	NUCKS1	-2	0.38476444050082	pearson	1	Ttest_pvalue	Coefficient_of_eigenassay	SVD_pCMs_only3CT	NoPrepr	SVD	3484	PCT-Tx9_T400	F	PCT
Drug	T400_PCT	PCT	Cell_line.Tx9_T400	Plate.99	NUDC	-2	0.288192602644003	pearson	1	Ttest_pvalue	Coefficient_of_eigenassay	SVD_pCMs_only3CT	NoPrepr	SVD	4875	PCT-Tx9_T400	F	PCT
Drug	T400_PCT	PCT	Cell_line.Tx9_T400	Plate.99	NUDCD1	-2	-0.421364095676754	pearson	1	Ttest_pvalue	Coefficient_of_eigenassay	SVD_pCMs_only3CT	NoPrepr	SVD	3069	PCT-Tx9_T400	F	PCT
Drug	T400_PCT	PCT	Cell_line.Tx9_T400	Plate.99	NUDCD2	-2	-0.818815440156559	pearson	1	Ttest_pvalue	Coefficient_of_eigenassay	SVD_pCMs_only3CT	NoPrepr	SVD	870	PCT-Tx9_T400	F	PCT
Drug	T400_PCT	PCT	Cell_line.Tx9_T400	Plate.99	NUDCD3	-2	-0.170183897676949	pearson	1	Ttest_pvalue	Coefficient_of_eigenassay	SVD_pCMs_only3CT	NoPrepr	SVD	7363	PCT-Tx9_T400	F	PCT
Drug	T400_PCT	PCT	Cell_line.Tx9_T400	Plate.99	NUDT1	-2	0.427922703504572	pearson	1	Ttest_pvalue	Coefficient_of_eigenassay	SVD_pCMs_only3CT	NoPrepr	SVD	2978	PCT-Tx9_T400	F	PCT
Drug	T400_PCT	PCT	Cell_line.Tx9_T400	Plate.99	NUDT10	-2	-0.572489747858603	pearson	1	Ttest_pvalue	Coefficient_of_eigenassay	SVD_pCMs_only3CT	NoPrepr	SVD	1845	PCT-Tx9_T400	F	PCT
Drug	T400_PCT	PCT	Cell_line.Tx9_T400	Plate.99	NUDT11	-2	-0.574762521500154	pearson	1	Ttest_pvalue	Coefficient_of_eigenassay	SVD_pCMs_only3CT	NoPrepr	SVD	1828	PCT-Tx9_T400	F	PCT
Drug	T400_PCT	PCT	Cell_line.Tx9_T400	Plate.99	NUDT12	-2	0.292462815159746	pearson	1	Ttest_pvalue	Coefficient_of_eigenassay	SVD_pCMs_only3CT	NoPrepr	SVD	4795	PCT-Tx9_T400	F	PCT
Drug	T400_PCT	PCT	Cell_line.Tx9_T400	Plate.99	NUDT13	-2	0.190667654054794	pearson	1	Ttest_pvalue	Coefficient_of_eigenassay	SVD_pCMs_only3CT	NoPrepr	SVD	6857	PCT-Tx9_T400	F	PCT
Drug	T400_PCT	PCT	Cell_line.Tx9_T400	Plate.99	NUDT14	-2	0.174683899823312	pearson	1	Ttest_pvalue	Coefficient_of_eigenassay	SVD_pCMs_only3CT	NoPrepr	SVD	7236	PCT-Tx9_T400	F	PCT
Drug	T400_PCT	PCT	Cell_line.Tx9_T400	Plate.99	NUDT15	-2	-0.173681544550768	pearson	1	Ttest_pvalue	Coefficient_of_eigenassay	SVD_pCMs_only3CT	NoPrepr	SVD	7264	PCT-Tx9_T400	F	PCT
Drug	T400_PCT	PCT	Cell_line.Tx9_T400	Plate.99	NUDT16	-2	0.235530463212432	pearson	1	Ttest_pvalue	Coefficient_of_eigenassay	SVD_pCMs_only3CT	NoPrepr	SVD	5886	PCT-Tx9_T400	F	PCT
Drug	T400_PCT	PCT	Cell_line.Tx9_T400	Plate.99	NUDT16L1	-2	-0.0489020100920342	pearson	1	Ttest_pvalue	Coefficient_of_eigenassay	SVD_pCMs_only3CT	NoPrepr	SVD	11086	PCT-Tx9_T400	F	PCT
Drug	T400_PCT	PCT	Cell_line.Tx9_T400	Plate.99	NUDT17	-2	-0.513040404220031	pearson	1	Ttest_pvalue	Coefficient_of_eigenassay	SVD_pCMs_only3CT	NoPrepr	SVD	2249	PCT-Tx9_T400	F	PCT
Drug	T400_PCT	PCT	Cell_line.Tx9_T400	Plate.99	NUDT18	-2	0.0488273322706509	pearson	1	Ttest_pvalue	Coefficient_of_eigenassay	SVD_pCMs_only3CT	NoPrepr	SVD	11092	PCT-Tx9_T400	F	PCT
Drug	T400_PCT	PCT	Cell_line.Tx9_T400	Plate.99	NUDT19	-2	0.0163213536399238	pearson	1	Ttest_pvalue	Coefficient_of_eigenassay	SVD_pCMs_only3CT	NoPrepr	SVD	12297	PCT-Tx9_T400	F	PCT
Drug	T400_PCT	PCT	Cell_line.Tx9_T400	Plate.99	NUDT2	-2	-0.107641686025832	pearson	1	Ttest_pvalue	Coefficient_of_eigenassay	SVD_pCMs_only3CT	NoPrepr	SVD	9089	PCT-Tx9_T400	F	PCT
Drug	T400_PCT	PCT	Cell_line.Tx9_T400	Plate.99	NUDT21	-2	-0.309474664152649	pearson	1	Ttest_pvalue	Coefficient_of_eigenassay	SVD_pCMs_only3CT	NoPrepr	SVD	4538	PCT-Tx9_T400	F	PCT
Drug	T400_PCT	PCT	Cell_line.Tx9_T400	Plate.99	NUDT22	-2	-0.24576630175399	pearson	1	Ttest_pvalue	Coefficient_of_eigenassay	SVD_pCMs_only3CT	NoPrepr	SVD	5684	PCT-Tx9_T400	F	PCT
Drug	T400_PCT	PCT	Cell_line.Tx9_T400	Plate.99	NUDT3	-2	-4.33947359948979e-16	pearson	1	Ttest_pvalue	Coefficient_of_eigenassay	SVD_pCMs_only3CT	NoPrepr	SVD	12912	PCT-Tx9_T400	F	PCT
Drug	T400_PCT	PCT	Cell_line.Tx9_T400	Plate.99	NUDT4	-2	0.00778548313807157	pearson	1	Ttest_pvalue	Coefficient_of_eigenassay	SVD_pCMs_only3CT	NoPrepr	SVD	12630	PCT-Tx9_T400	F	PCT
Drug	T400_PCT	PCT	Cell_line.Tx9_T400	Plate.99	NUDT5	-2	-0.448924872309593	pearson	1	Ttest_pvalue	Coefficient_of_eigenassay	SVD_pCMs_only3CT	NoPrepr	SVD	2771	PCT-Tx9_T400	F	PCT
Drug	T400_PCT	PCT	Cell_line.Tx9_T400	Plate.99	NUDT6	-2	-0.148548570590532	pearson	1	Ttest_pvalue	Coefficient_of_eigenassay	SVD_pCMs_only3CT	NoPrepr	SVD	7906	PCT-Tx9_T400	F	PCT
Drug	T400_PCT	PCT	Cell_line.Tx9_T400	Plate.99	NUDT7	-2	-0.348782066551801	pearson	1	Ttest_pvalue	Coefficient_of_eigenassay	SVD_pCMs_only3CT	NoPrepr	SVD	3974	PCT-Tx9_T400	F	PCT
Drug	T400_PCT	PCT	Cell_line.Tx9_T400	Plate.99	NUDT8	-2	-0.0457089098764058	pearson	1	Ttest_pvalue	Coefficient_of_eigenassay	SVD_pCMs_only3CT	NoPrepr	SVD	11221	PCT-Tx9_T400	F	PCT
Drug	T400_PCT	PCT	Cell_line.Tx9_T400	Plate.99	NUDT9	-2	0.126417958943543	pearson	1	Ttest_pvalue	Coefficient_of_eigenassay	SVD_pCMs_only3CT	NoPrepr	SVD	8496	PCT-Tx9_T400	F	PCT
Drug	T400_PCT	PCT	Cell_line.Tx9_T400	Plate.99	NUF2	-2	0.0372208207300483	pearson	1	Ttest_pvalue	Coefficient_of_eigenassay	SVD_pCMs_only3CT	NoPrepr	SVD	11522	PCT-Tx9_T400	F	PCT
Drug	T400_PCT	PCT	Cell_line.Tx9_T400	Plate.99	NUFIP1	-2	0.0356969506196725	pearson	1	Ttest_pvalue	Coefficient_of_eigenassay	SVD_pCMs_only3CT	NoPrepr	SVD	11582	PCT-Tx9_T400	F	PCT
Drug	T400_PCT	PCT	Cell_line.Tx9_T400	Plate.99	NUFIP2	-2	0.184435576721546	pearson	1	Ttest_pvalue	Coefficient_of_eigenassay	SVD_pCMs_only3CT	NoPrepr	SVD	7010	PCT-Tx9_T400	F	PCT
Drug	T400_PCT	PCT	Cell_line.Tx9_T400	Plate.99	NUMA1	-2	0.0186802148517339	pearson	1	Ttest_pvalue	Coefficient_of_eigenassay	SVD_pCMs_only3CT	NoPrepr	SVD	12198	PCT-Tx9_T400	F	PCT
Drug	T400_PCT	PCT	Cell_line.Tx9_T400	Plate.99	NUMB	-2	-0.0098353261160378	pearson	1	Ttest_pvalue	Coefficient_of_eigenassay	SVD_pCMs_only3CT	NoPrepr	SVD	12548	PCT-Tx9_T400	F	PCT
Drug	T400_PCT	PCT	Cell_line.Tx9_T400	Plate.99	NUMBL	-2	-0.456290620992402	pearson	1	Ttest_pvalue	Coefficient_of_eigenassay	SVD_pCMs_only3CT	NoPrepr	SVD	2699	PCT-Tx9_T400	F	PCT
Drug	T400_PCT	PCT	Cell_line.Tx9_T400	Plate.99	NUP107	-2	-0.136341626378796	pearson	1	Ttest_pvalue	Coefficient_of_eigenassay	SVD_pCMs_only3CT	NoPrepr	SVD	8217	PCT-Tx9_T400	F	PCT
Drug	T400_PCT	PCT	Cell_line.Tx9_T400	Plate.99	NUP133	-2	-0.0506197797425242	pearson	1	Ttest_pvalue	Coefficient_of_eigenassay	SVD_pCMs_only3CT	NoPrepr	SVD	11026	PCT-Tx9_T400	F	PCT
Drug	T400_PCT	PCT	Cell_line.Tx9_T400	Plate.99	NUP153	-2	-0.0216316296709305	pearson	1	Ttest_pvalue	Coefficient_of_eigenassay	SVD_pCMs_only3CT	NoPrepr	SVD	12087	PCT-Tx9_T400	F	PCT
Drug	T400_PCT	PCT	Cell_line.Tx9_T400	Plate.99	NUP155	-2	0.0892634340881778	pearson	1	Ttest_pvalue	Coefficient_of_eigenassay	SVD_pCMs_only3CT	NoPrepr	SVD	9677	PCT-Tx9_T400	F	PCT
Drug	T400_PCT	PCT	Cell_line.Tx9_T400	Plate.99	NUP160	-2	0.0727633433285727	pearson	1	Ttest_pvalue	Coefficient_of_eigenassay	SVD_pCMs_only3CT	NoPrepr	SVD	10212	PCT-Tx9_T400	F	PCT
Drug	T400_PCT	PCT	Cell_line.Tx9_T400	Plate.99	NUP188	-2	0.0168485391995083	pearson	1	Ttest_pvalue	Coefficient_of_eigenassay	SVD_pCMs_only3CT	NoPrepr	SVD	12275	PCT-Tx9_T400	F	PCT
Drug	T400_PCT	PCT	Cell_line.Tx9_T400	Plate.99	NUP205	-2	-0.0331830924695266	pearson	1	Ttest_pvalue	Coefficient_of_eigenassay	SVD_pCMs_only3CT	NoPrepr	SVD	11671	PCT-Tx9_T400	F	PCT
Drug	T400_PCT	PCT	Cell_line.Tx9_T400	Plate.99	NUP210	-2	0.357291166503964	pearson	1	Ttest_pvalue	Coefficient_of_eigenassay	SVD_pCMs_only3CT	NoPrepr	SVD	3850	PCT-Tx9_T400	F	PCT
Drug	T400_PCT	PCT	Cell_line.Tx9_T400	Plate.99	NUP210L	-2	0.704358502779891	pearson	1	Ttest_pvalue	Coefficient_of_eigenassay	SVD_pCMs_only3CT	NoPrepr	SVD	1225	PCT-Tx9_T400	F	PCT
Drug	T400_PCT	PCT	Cell_line.Tx9_T400	Plate.99	NUP214	-2	0.0493360644804969	pearson	1	Ttest_pvalue	Coefficient_of_eigenassay	SVD_pCMs_only3CT	NoPrepr	SVD	11067	PCT-Tx9_T400	F	PCT
Drug	T400_PCT	PCT	Cell_line.Tx9_T400	Plate.99	NUP35	-2	-0.342937040006575	pearson	1	Ttest_pvalue	Coefficient_of_eigenassay	SVD_pCMs_only3CT	NoPrepr	SVD	4059	PCT-Tx9_T400	F	PCT
Drug	T400_PCT	PCT	Cell_line.Tx9_T400	Plate.99	NUP37	-2	-0.372039095892662	pearson	1	Ttest_pvalue	Coefficient_of_eigenassay	SVD_pCMs_only3CT	NoPrepr	SVD	3640	PCT-Tx9_T400	F	PCT
Drug	T400_PCT	PCT	Cell_line.Tx9_T400	Plate.99	NUP43	-2	0.169540518783818	pearson	1	Ttest_pvalue	Coefficient_of_eigenassay	SVD_pCMs_only3CT	NoPrepr	SVD	7373	PCT-Tx9_T400	F	PCT
Drug	T400_PCT	PCT	Cell_line.Tx9_T400	Plate.99	NUP50	-2	0.234626670216227	pearson	1	Ttest_pvalue	Coefficient_of_eigenassay	SVD_pCMs_only3CT	NoPrepr	SVD	5905	PCT-Tx9_T400	F	PCT
Drug	T400_PCT	PCT	Cell_line.Tx9_T400	Plate.99	NUP54	-2	-0.470162907146433	pearson	1	Ttest_pvalue	Coefficient_of_eigenassay	SVD_pCMs_only3CT	NoPrepr	SVD	2570	PCT-Tx9_T400	F	PCT
Drug	T400_PCT	PCT	Cell_line.Tx9_T400	Plate.99	NUP58	-2	-0.0487914124792958	pearson	1	Ttest_pvalue	Coefficient_of_eigenassay	SVD_pCMs_only3CT	NoPrepr	SVD	11095	PCT-Tx9_T400	F	PCT
Drug	T400_PCT	PCT	Cell_line.Tx9_T400	Plate.99	NUP62	-2	-0.664230664488962	pearson	1	Ttest_pvalue	Coefficient_of_eigenassay	SVD_pCMs_only3CT	NoPrepr	SVD	1366	PCT-Tx9_T400	F	PCT
Drug	T400_PCT	PCT	Cell_line.Tx9_T400	Plate.99	NUP62CL	-2	0	pearson	1	Ttest_pvalue	Coefficient_of_eigenassay	SVD_pCMs_only3CT	NoPrepr	SVD	14117.5	PCT-Tx9_T400	F	PCT
Drug	T400_PCT	PCT	Cell_line.Tx9_T400	Plate.99	NUP85	-2	-0.0773883422279796	pearson	1	Ttest_pvalue	Coefficient_of_eigenassay	SVD_pCMs_only3CT	NoPrepr	SVD	10076	PCT-Tx9_T400	F	PCT
Drug	T400_PCT	PCT	Cell_line.Tx9_T400	Plate.99	NUP88	-2	-0.0969114324669762	pearson	1	Ttest_pvalue	Coefficient_of_eigenassay	SVD_pCMs_only3CT	NoPrepr	SVD	9431	PCT-Tx9_T400	F	PCT
Drug	T400_PCT	PCT	Cell_line.Tx9_T400	Plate.99	NUP93	-2	-0.19429003899589	pearson	1	Ttest_pvalue	Coefficient_of_eigenassay	SVD_pCMs_only3CT	NoPrepr	SVD	6788	PCT-Tx9_T400	F	PCT
Drug	T400_PCT	PCT	Cell_line.Tx9_T400	Plate.99	NUP98	-2	-0.035294955629124	pearson	1	Ttest_pvalue	Coefficient_of_eigenassay	SVD_pCMs_only3CT	NoPrepr	SVD	11596	PCT-Tx9_T400	F	PCT
Drug	T400_PCT	PCT	Cell_line.Tx9_T400	Plate.99	NUPL2	-2	-0.647294687710389	pearson	1	Ttest_pvalue	Coefficient_of_eigenassay	SVD_pCMs_only3CT	NoPrepr	SVD	1447	PCT-Tx9_T400	F	PCT
Drug	T400_PCT	PCT	Cell_line.Tx9_T400	Plate.99	NUPR1	-2	-0.0467084920849938	pearson	1	Ttest_pvalue	Coefficient_of_eigenassay	SVD_pCMs_only3CT	NoPrepr	SVD	11173	PCT-Tx9_T400	F	PCT
Drug	T400_PCT	PCT	Cell_line.Tx9_T400	Plate.99	NUS1	-2	0.0668331545194838	pearson	1	Ttest_pvalue	Coefficient_of_eigenassay	SVD_pCMs_only3CT	NoPrepr	SVD	10445	PCT-Tx9_T400	F	PCT
Drug	T400_PCT	PCT	Cell_line.Tx9_T400	Plate.99	NUSAP1	-2	-0.533713544937133	pearson	1	Ttest_pvalue	Coefficient_of_eigenassay	SVD_pCMs_only3CT	NoPrepr	SVD	2091	PCT-Tx9_T400	F	PCT
Drug	T400_PCT	PCT	Cell_line.Tx9_T400	Plate.99	NUTF2	-2	-0.275951581716686	pearson	1	Ttest_pvalue	Coefficient_of_eigenassay	SVD_pCMs_only3CT	NoPrepr	SVD	5099	PCT-Tx9_T400	F	PCT
Drug	T400_PCT	PCT	Cell_line.Tx9_T400	Plate.99	NUTM2A	-2	0.236916178946678	pearson	1	Ttest_pvalue	Coefficient_of_eigenassay	SVD_pCMs_only3CT	NoPrepr	SVD	5858	PCT-Tx9_T400	F	PCT
Drug	T400_PCT	PCT	Cell_line.Tx9_T400	Plate.99	NUTM2B	-2	0.344630860382485	pearson	1	Ttest_pvalue	Coefficient_of_eigenassay	SVD_pCMs_only3CT	NoPrepr	SVD	4032	PCT-Tx9_T400	F	PCT
Drug	T400_PCT	PCT	Cell_line.Tx9_T400	Plate.99	NUTM2G	-2	1.37446284771641	pearson	1	Ttest_pvalue	Coefficient_of_eigenassay	SVD_pCMs_only3CT	NoPrepr	SVD	215	PCT-Tx9_T400	F	PCT
Drug	T400_PCT	PCT	Cell_line.Tx9_T400	Plate.99	NVL	-2	0.0269718732897728	pearson	1	Ttest_pvalue	Coefficient_of_eigenassay	SVD_pCMs_only3CT	NoPrepr	SVD	11897	PCT-Tx9_T400	F	PCT
Drug	T400_PCT	PCT	Cell_line.Tx9_T400	Plate.99	NWD1	-2	0	pearson	1	Ttest_pvalue	Coefficient_of_eigenassay	SVD_pCMs_only3CT	NoPrepr	SVD	14117.5	PCT-Tx9_T400	F	PCT
Drug	T400_PCT	PCT	Cell_line.Tx9_T400	Plate.99	NWD2	-2	0	pearson	1	Ttest_pvalue	Coefficient_of_eigenassay	SVD_pCMs_only3CT	NoPrepr	SVD	14117.5	PCT-Tx9_T400	F	PCT
Drug	T400_PCT	PCT	Cell_line.Tx9_T400	Plate.99	NXF1	-2	-0.113992221771414	pearson	1	Ttest_pvalue	Coefficient_of_eigenassay	SVD_pCMs_only3CT	NoPrepr	SVD	8900	PCT-Tx9_T400	F	PCT
Drug	T400_PCT	PCT	Cell_line.Tx9_T400	Plate.99	NXN	-2	-0.080083031079665	pearson	1	Ttest_pvalue	Coefficient_of_eigenassay	SVD_pCMs_only3CT	NoPrepr	SVD	9988	PCT-Tx9_T400	F	PCT
Drug	T400_PCT	PCT	Cell_line.Tx9_T400	Plate.99	NXNL2	-2	0	pearson	1	Ttest_pvalue	Coefficient_of_eigenassay	SVD_pCMs_only3CT	NoPrepr	SVD	14117.5	PCT-Tx9_T400	F	PCT
Drug	T400_PCT	PCT	Cell_line.Tx9_T400	Plate.99	NXPE2	-2	0	pearson	1	Ttest_pvalue	Coefficient_of_eigenassay	SVD_pCMs_only3CT	NoPrepr	SVD	14117.5	PCT-Tx9_T400	F	PCT
Drug	T400_PCT	PCT	Cell_line.Tx9_T400	Plate.99	NXPE3	-2	0.359127908426383	pearson	1	Ttest_pvalue	Coefficient_of_eigenassay	SVD_pCMs_only3CT	NoPrepr	SVD	3830	PCT-Tx9_T400	F	PCT
Drug	T400_PCT	PCT	Cell_line.Tx9_T400	Plate.99	NXPH1	-2	0	pearson	1	Ttest_pvalue	Coefficient_of_eigenassay	SVD_pCMs_only3CT	NoPrepr	SVD	14117.5	PCT-Tx9_T400	F	PCT
Drug	T400_PCT	PCT	Cell_line.Tx9_T400	Plate.99	NXPH2	-2	-0.132460453297326	pearson	1	Ttest_pvalue	Coefficient_of_eigenassay	SVD_pCMs_only3CT	NoPrepr	SVD	8338	PCT-Tx9_T400	F	PCT
Drug	T400_PCT	PCT	Cell_line.Tx9_T400	Plate.99	NXPH3	-2	-0.176186996878114	pearson	1	Ttest_pvalue	Coefficient_of_eigenassay	SVD_pCMs_only3CT	NoPrepr	SVD	7197	PCT-Tx9_T400	F	PCT
Drug	T400_PCT	PCT	Cell_line.Tx9_T400	Plate.99	NXPH4	-2	-0.668401496200246	pearson	1	Ttest_pvalue	Coefficient_of_eigenassay	SVD_pCMs_only3CT	NoPrepr	SVD	1351	PCT-Tx9_T400	F	PCT
Drug	T400_PCT	PCT	Cell_line.Tx9_T400	Plate.99	NXT1	-2	-0.870452639973776	pearson	1	Ttest_pvalue	Coefficient_of_eigenassay	SVD_pCMs_only3CT	NoPrepr	SVD	754	PCT-Tx9_T400	F	PCT
Drug	T400_PCT	PCT	Cell_line.Tx9_T400	Plate.99	NXT2	-2	-0.636297908382048	pearson	1	Ttest_pvalue	Coefficient_of_eigenassay	SVD_pCMs_only3CT	NoPrepr	SVD	1498	PCT-Tx9_T400	F	PCT
Drug	T400_PCT	PCT	Cell_line.Tx9_T400	Plate.99	NYAP1	-2	0.052986131428926	pearson	1	Ttest_pvalue	Coefficient_of_eigenassay	SVD_pCMs_only3CT	NoPrepr	SVD	10942	PCT-Tx9_T400	F	PCT
Drug	T400_PCT	PCT	Cell_line.Tx9_T400	Plate.99	NYAP2	-2	1.35334767304368	pearson	1	Ttest_pvalue	Coefficient_of_eigenassay	SVD_pCMs_only3CT	NoPrepr	SVD	222	PCT-Tx9_T400	F	PCT
Drug	T400_PCT	PCT	Cell_line.Tx9_T400	Plate.99	NYNRIN	-2	0.0199001481345624	pearson	1	Ttest_pvalue	Coefficient_of_eigenassay	SVD_pCMs_only3CT	NoPrepr	SVD	12147	PCT-Tx9_T400	F	PCT
Drug	T400_PCT	PCT	Cell_line.Tx9_T400	Plate.99	OAF	-2	-0.590128792366215	pearson	1	Ttest_pvalue	Coefficient_of_eigenassay	SVD_pCMs_only3CT	NoPrepr	SVD	1724	PCT-Tx9_T400	F	PCT
Drug	T400_PCT	PCT	Cell_line.Tx9_T400	Plate.99	OARD1	-2	-0.121350467873095	pearson	1	Ttest_pvalue	Coefficient_of_eigenassay	SVD_pCMs_only3CT	NoPrepr	SVD	8670	PCT-Tx9_T400	F	PCT
Drug	T400_PCT	PCT	Cell_line.Tx9_T400	Plate.99	OAS1	-2	0	pearson	1	Ttest_pvalue	Coefficient_of_eigenassay	SVD_pCMs_only3CT	NoPrepr	SVD	14117.5	PCT-Tx9_T400	F	PCT
Drug	T400_PCT	PCT	Cell_line.Tx9_T400	Plate.99	OAS2	-2	0	pearson	1	Ttest_pvalue	Coefficient_of_eigenassay	SVD_pCMs_only3CT	NoPrepr	SVD	14117.5	PCT-Tx9_T400	F	PCT
Drug	T400_PCT	PCT	Cell_line.Tx9_T400	Plate.99	OAS3	-2	0	pearson	1	Ttest_pvalue	Coefficient_of_eigenassay	SVD_pCMs_only3CT	NoPrepr	SVD	14117.5	PCT-Tx9_T400	F	PCT
Drug	T400_PCT	PCT	Cell_line.Tx9_T400	Plate.99	OAT	-2	-0.857097543019174	pearson	1	Ttest_pvalue	Coefficient_of_eigenassay	SVD_pCMs_only3CT	NoPrepr	SVD	783	PCT-Tx9_T400	F	PCT
Drug	T400_PCT	PCT	Cell_line.Tx9_T400	Plate.99	OAZ1	-2	-0.425700166801166	pearson	1	Ttest_pvalue	Coefficient_of_eigenassay	SVD_pCMs_only3CT	NoPrepr	SVD	3000	PCT-Tx9_T400	F	PCT
Drug	T400_PCT	PCT	Cell_line.Tx9_T400	Plate.99	OAZ2	-2	-0.167415485757289	pearson	1	Ttest_pvalue	Coefficient_of_eigenassay	SVD_pCMs_only3CT	NoPrepr	SVD	7419	PCT-Tx9_T400	F	PCT
Drug	T400_PCT	PCT	Cell_line.Tx9_T400	Plate.99	OAZ3	-2	0	pearson	1	Ttest_pvalue	Coefficient_of_eigenassay	SVD_pCMs_only3CT	NoPrepr	SVD	14117.5	PCT-Tx9_T400	F	PCT
Drug	T400_PCT	PCT	Cell_line.Tx9_T400	Plate.99	OBSCN	-2	1.10955111733642	pearson	1	Ttest_pvalue	Coefficient_of_eigenassay	SVD_pCMs_only3CT	NoPrepr	SVD	394	PCT-Tx9_T400	F	PCT
Drug	T400_PCT	PCT	Cell_line.Tx9_T400	Plate.99	OBSL1	-2	-0.0789094061284115	pearson	1	Ttest_pvalue	Coefficient_of_eigenassay	SVD_pCMs_only3CT	NoPrepr	SVD	10024	PCT-Tx9_T400	F	PCT
Drug	T400_PCT	PCT	Cell_line.Tx9_T400	Plate.99	OCA2	-2	0	pearson	1	Ttest_pvalue	Coefficient_of_eigenassay	SVD_pCMs_only3CT	NoPrepr	SVD	14117.5	PCT-Tx9_T400	F	PCT
Drug	T400_PCT	PCT	Cell_line.Tx9_T400	Plate.99	OCEL1	-2	-0.251379440441657	pearson	1	Ttest_pvalue	Coefficient_of_eigenassay	SVD_pCMs_only3CT	NoPrepr	SVD	5554	PCT-Tx9_T400	F	PCT
Drug	T400_PCT	PCT	Cell_line.Tx9_T400	Plate.99	OCIAD1	-2	-0.424186761254492	pearson	1	Ttest_pvalue	Coefficient_of_eigenassay	SVD_pCMs_only3CT	NoPrepr	SVD	3027	PCT-Tx9_T400	F	PCT
Drug	T400_PCT	PCT	Cell_line.Tx9_T400	Plate.99	OCIAD2	-2	-0.385894329207992	pearson	1	Ttest_pvalue	Coefficient_of_eigenassay	SVD_pCMs_only3CT	NoPrepr	SVD	3466	PCT-Tx9_T400	F	PCT
Drug	T400_PCT	PCT	Cell_line.Tx9_T400	Plate.99	OCLM	-2	0	pearson	1	Ttest_pvalue	Coefficient_of_eigenassay	SVD_pCMs_only3CT	NoPrepr	SVD	14117.5	PCT-Tx9_T400	F	PCT
Drug	T400_PCT	PCT	Cell_line.Tx9_T400	Plate.99	OCRL	-2	-0.0490943283745064	pearson	1	Ttest_pvalue	Coefficient_of_eigenassay	SVD_pCMs_only3CT	NoPrepr	SVD	11077	PCT-Tx9_T400	F	PCT
Drug	T400_PCT	PCT	Cell_line.Tx9_T400	Plate.99	ODAM	-2	-0.391515853050911	pearson	1	Ttest_pvalue	Coefficient_of_eigenassay	SVD_pCMs_only3CT	NoPrepr	SVD	3399	PCT-Tx9_T400	F	PCT
Drug	T400_PCT	PCT	Cell_line.Tx9_T400	Plate.99	ODC1	-2	-0.182580853782621	pearson	1	Ttest_pvalue	Coefficient_of_eigenassay	SVD_pCMs_only3CT	NoPrepr	SVD	7051	PCT-Tx9_T400	F	PCT
Drug	T400_PCT	PCT	Cell_line.Tx9_T400	Plate.99	ODF2	-2	-0.103793895344802	pearson	1	Ttest_pvalue	Coefficient_of_eigenassay	SVD_pCMs_only3CT	NoPrepr	SVD	9210	PCT-Tx9_T400	F	PCT
Drug	T400_PCT	PCT	Cell_line.Tx9_T400	Plate.99	ODF2L	-2	0.0732152967199119	pearson	1	Ttest_pvalue	Coefficient_of_eigenassay	SVD_pCMs_only3CT	NoPrepr	SVD	10198	PCT-Tx9_T400	F	PCT
Drug	T400_PCT	PCT	Cell_line.Tx9_T400	Plate.99	ODF3B	-2	0.0274229916166331	pearson	1	Ttest_pvalue	Coefficient_of_eigenassay	SVD_pCMs_only3CT	NoPrepr	SVD	11880	PCT-Tx9_T400	F	PCT
Drug	T400_PCT	PCT	Cell_line.Tx9_T400	Plate.99	ODF3L2	-2	0.276676332365694	pearson	1	Ttest_pvalue	Coefficient_of_eigenassay	SVD_pCMs_only3CT	NoPrepr	SVD	5086	PCT-Tx9_T400	F	PCT
Drug	T400_PCT	PCT	Cell_line.Tx9_T400	Plate.99	ODR4	-2	0.273085823377274	pearson	1	Ttest_pvalue	Coefficient_of_eigenassay	SVD_pCMs_only3CT	NoPrepr	SVD	5151	PCT-Tx9_T400	F	PCT
Drug	T400_PCT	PCT	Cell_line.Tx9_T400	Plate.99	OFD1	-2	0.019778302922589	pearson	1	Ttest_pvalue	Coefficient_of_eigenassay	SVD_pCMs_only3CT	NoPrepr	SVD	12150	PCT-Tx9_T400	F	PCT
Drug	T400_PCT	PCT	Cell_line.Tx9_T400	Plate.99	OGA	-2	0.47246968060028	pearson	1	Ttest_pvalue	Coefficient_of_eigenassay	SVD_pCMs_only3CT	NoPrepr	SVD	2544	PCT-Tx9_T400	F	PCT
Drug	T400_PCT	PCT	Cell_line.Tx9_T400	Plate.99	OGDH	-2	-0.112674672628791	pearson	1	Ttest_pvalue	Coefficient_of_eigenassay	SVD_pCMs_only3CT	NoPrepr	SVD	8944	PCT-Tx9_T400	F	PCT
Drug	T400_PCT	PCT	Cell_line.Tx9_T400	Plate.99	OGDHL	-2	-0.165602266194598	pearson	1	Ttest_pvalue	Coefficient_of_eigenassay	SVD_pCMs_only3CT	NoPrepr	SVD	7467	PCT-Tx9_T400	F	PCT
Drug	T400_PCT	PCT	Cell_line.Tx9_T400	Plate.99	OGFOD1	-2	-0.436917177752507	pearson	1	Ttest_pvalue	Coefficient_of_eigenassay	SVD_pCMs_only3CT	NoPrepr	SVD	2889	PCT-Tx9_T400	F	PCT
Drug	T400_PCT	PCT	Cell_line.Tx9_T400	Plate.99	OGFOD2	-2	-0.256115659484701	pearson	1	Ttest_pvalue	Coefficient_of_eigenassay	SVD_pCMs_only3CT	NoPrepr	SVD	5478	PCT-Tx9_T400	F	PCT
Drug	T400_PCT	PCT	Cell_line.Tx9_T400	Plate.99	OGFOD3	-2	-0.00470776117941855	pearson	1	Ttest_pvalue	Coefficient_of_eigenassay	SVD_pCMs_only3CT	NoPrepr	SVD	12755	PCT-Tx9_T400	F	PCT
Drug	T400_PCT	PCT	Cell_line.Tx9_T400	Plate.99	OGFR	-2	-0.025123450809187	pearson	1	Ttest_pvalue	Coefficient_of_eigenassay	SVD_pCMs_only3CT	NoPrepr	SVD	11965	PCT-Tx9_T400	F	PCT
Drug	T400_PCT	PCT	Cell_line.Tx9_T400	Plate.99	OGFRL1	-2	0.0343984716748075	pearson	1	Ttest_pvalue	Coefficient_of_eigenassay	SVD_pCMs_only3CT	NoPrepr	SVD	11630	PCT-Tx9_T400	F	PCT
Drug	T400_PCT	PCT	Cell_line.Tx9_T400	Plate.99	OGG1	-2	-0.127334880943934	pearson	1	Ttest_pvalue	Coefficient_of_eigenassay	SVD_pCMs_only3CT	NoPrepr	SVD	8475	PCT-Tx9_T400	F	PCT
Drug	T400_PCT	PCT	Cell_line.Tx9_T400	Plate.99	OGN	-2	-2.60350303207379	pearson	1	Ttest_pvalue	Coefficient_of_eigenassay	SVD_pCMs_only3CT	NoPrepr	SVD	25	PCT-Tx9_T400	F	PCT
Drug	T400_PCT	PCT	Cell_line.Tx9_T400	Plate.99	OGT	-2	-0.109509246175463	pearson	1	Ttest_pvalue	Coefficient_of_eigenassay	SVD_pCMs_only3CT	NoPrepr	SVD	9029	PCT-Tx9_T400	F	PCT
Drug	T400_PCT	PCT	Cell_line.Tx9_T400	Plate.99	OIP5	-2	-0.514932268810901	pearson	1	Ttest_pvalue	Coefficient_of_eigenassay	SVD_pCMs_only3CT	NoPrepr	SVD	2229	PCT-Tx9_T400	F	PCT
Drug	T400_PCT	PCT	Cell_line.Tx9_T400	Plate.99	OIT3	-2	0	pearson	1	Ttest_pvalue	Coefficient_of_eigenassay	SVD_pCMs_only3CT	NoPrepr	SVD	14117.5	PCT-Tx9_T400	F	PCT
Drug	T400_PCT	PCT	Cell_line.Tx9_T400	Plate.99	OLA1	-2	-0.0972793236517586	pearson	1	Ttest_pvalue	Coefficient_of_eigenassay	SVD_pCMs_only3CT	NoPrepr	SVD	9418	PCT-Tx9_T400	F	PCT
Drug	T400_PCT	PCT	Cell_line.Tx9_T400	Plate.99	OLFM1	-2	-0.287812816620835	pearson	1	Ttest_pvalue	Coefficient_of_eigenassay	SVD_pCMs_only3CT	NoPrepr	SVD	4881	PCT-Tx9_T400	F	PCT
Drug	T400_PCT	PCT	Cell_line.Tx9_T400	Plate.99	OLFM2	-2	-0.747079312395182	pearson	1	Ttest_pvalue	Coefficient_of_eigenassay	SVD_pCMs_only3CT	NoPrepr	SVD	1067	PCT-Tx9_T400	F	PCT
Drug	T400_PCT	PCT	Cell_line.Tx9_T400	Plate.99	OLFM3	-2	0	pearson	1	Ttest_pvalue	Coefficient_of_eigenassay	SVD_pCMs_only3CT	NoPrepr	SVD	14117.5	PCT-Tx9_T400	F	PCT
Drug	T400_PCT	PCT	Cell_line.Tx9_T400	Plate.99	OLFM4	-2	0	pearson	1	Ttest_pvalue	Coefficient_of_eigenassay	SVD_pCMs_only3CT	NoPrepr	SVD	14117.5	PCT-Tx9_T400	F	PCT
Drug	T400_PCT	PCT	Cell_line.Tx9_T400	Plate.99	OLFML1	-2	0.0601076123830552	pearson	1	Ttest_pvalue	Coefficient_of_eigenassay	SVD_pCMs_only3CT	NoPrepr	SVD	10672	PCT-Tx9_T400	F	PCT
Drug	T400_PCT	PCT	Cell_line.Tx9_T400	Plate.99	OLFML2A	-2	0.0143975421664117	pearson	1	Ttest_pvalue	Coefficient_of_eigenassay	SVD_pCMs_only3CT	NoPrepr	SVD	12375	PCT-Tx9_T400	F	PCT
Drug	T400_PCT	PCT	Cell_line.Tx9_T400	Plate.99	OLFML2B	-2	-0.13476030329807	pearson	1	Ttest_pvalue	Coefficient_of_eigenassay	SVD_pCMs_only3CT	NoPrepr	SVD	8273	PCT-Tx9_T400	F	PCT
Drug	T400_PCT	PCT	Cell_line.Tx9_T400	Plate.99	OLFML3	-2	-0.0149278488207869	pearson	1	Ttest_pvalue	Coefficient_of_eigenassay	SVD_pCMs_only3CT	NoPrepr	SVD	12347	PCT-Tx9_T400	F	PCT
Drug	T400_PCT	PCT	Cell_line.Tx9_T400	Plate.99	OLIG1	-2	0	pearson	1	Ttest_pvalue	Coefficient_of_eigenassay	SVD_pCMs_only3CT	NoPrepr	SVD	14117.5	PCT-Tx9_T400	F	PCT
Drug	T400_PCT	PCT	Cell_line.Tx9_T400	Plate.99	OLIG2	-2	0	pearson	1	Ttest_pvalue	Coefficient_of_eigenassay	SVD_pCMs_only3CT	NoPrepr	SVD	14117.5	PCT-Tx9_T400	F	PCT
Drug	T400_PCT	PCT	Cell_line.Tx9_T400	Plate.99	OLIG3	-2	0	pearson	1	Ttest_pvalue	Coefficient_of_eigenassay	SVD_pCMs_only3CT	NoPrepr	SVD	14117.5	PCT-Tx9_T400	F	PCT
Drug	T400_PCT	PCT	Cell_line.Tx9_T400	Plate.99	OLR1	-2	-0.0648891935861841	pearson	1	Ttest_pvalue	Coefficient_of_eigenassay	SVD_pCMs_only3CT	NoPrepr	SVD	10503	PCT-Tx9_T400	F	PCT
Drug	T400_PCT	PCT	Cell_line.Tx9_T400	Plate.99	OMA1	-2	-0.12555013240824	pearson	1	Ttest_pvalue	Coefficient_of_eigenassay	SVD_pCMs_only3CT	NoPrepr	SVD	8524	PCT-Tx9_T400	F	PCT
Drug	T400_PCT	PCT	Cell_line.Tx9_T400	Plate.99	OMD	-2	0	pearson	1	Ttest_pvalue	Coefficient_of_eigenassay	SVD_pCMs_only3CT	NoPrepr	SVD	14117.5	PCT-Tx9_T400	F	PCT
Drug	T400_PCT	PCT	Cell_line.Tx9_T400	Plate.99	OMG	-2	0.66483163949765	pearson	1	Ttest_pvalue	Coefficient_of_eigenassay	SVD_pCMs_only3CT	NoPrepr	SVD	1363	PCT-Tx9_T400	F	PCT
Drug	T400_PCT	PCT	Cell_line.Tx9_T400	Plate.99	ONECUT1	-2	0	pearson	1	Ttest_pvalue	Coefficient_of_eigenassay	SVD_pCMs_only3CT	NoPrepr	SVD	14117.5	PCT-Tx9_T400	F	PCT
Drug	T400_PCT	PCT	Cell_line.Tx9_T400	Plate.99	ONECUT2	-2	0	pearson	1	Ttest_pvalue	Coefficient_of_eigenassay	SVD_pCMs_only3CT	NoPrepr	SVD	14117.5	PCT-Tx9_T400	F	PCT
Drug	T400_PCT	PCT	Cell_line.Tx9_T400	Plate.99	OPA1	-2	0.278834576225079	pearson	1	Ttest_pvalue	Coefficient_of_eigenassay	SVD_pCMs_only3CT	NoPrepr	SVD	5041	PCT-Tx9_T400	F	PCT
Drug	T400_PCT	PCT	Cell_line.Tx9_T400	Plate.99	OPA3	-2	0.0311466464354793	pearson	1	Ttest_pvalue	Coefficient_of_eigenassay	SVD_pCMs_only3CT	NoPrepr	SVD	11758	PCT-Tx9_T400	F	PCT
Drug	T400_PCT	PCT	Cell_line.Tx9_T400	Plate.99	OPCML	-2	-0.206703412155378	pearson	1	Ttest_pvalue	Coefficient_of_eigenassay	SVD_pCMs_only3CT	NoPrepr	SVD	6482	PCT-Tx9_T400	F	PCT
Drug	T400_PCT	PCT	Cell_line.Tx9_T400	Plate.99	OPHN1	-2	0.482403427281849	pearson	1	Ttest_pvalue	Coefficient_of_eigenassay	SVD_pCMs_only3CT	NoPrepr	SVD	2460	PCT-Tx9_T400	F	PCT
Drug	T400_PCT	PCT	Cell_line.Tx9_T400	Plate.99	OPLAH	-2	-0.0162402926711594	pearson	1	Ttest_pvalue	Coefficient_of_eigenassay	SVD_pCMs_only3CT	NoPrepr	SVD	12301	PCT-Tx9_T400	F	PCT
Drug	T400_PCT	PCT	Cell_line.Tx9_T400	Plate.99	OPN1SW	-2	0	pearson	1	Ttest_pvalue	Coefficient_of_eigenassay	SVD_pCMs_only3CT	NoPrepr	SVD	14117.5	PCT-Tx9_T400	F	PCT
Drug	T400_PCT	PCT	Cell_line.Tx9_T400	Plate.99	OPN3	-2	-0.268588089214864	pearson	1	Ttest_pvalue	Coefficient_of_eigenassay	SVD_pCMs_only3CT	NoPrepr	SVD	5229	PCT-Tx9_T400	F	PCT
Drug	T400_PCT	PCT	Cell_line.Tx9_T400	Plate.99	OPN4	-2	0	pearson	1	Ttest_pvalue	Coefficient_of_eigenassay	SVD_pCMs_only3CT	NoPrepr	SVD	14117.5	PCT-Tx9_T400	F	PCT
Drug	T400_PCT	PCT	Cell_line.Tx9_T400	Plate.99	OPRK1	-2	0	pearson	1	Ttest_pvalue	Coefficient_of_eigenassay	SVD_pCMs_only3CT	NoPrepr	SVD	14117.5	PCT-Tx9_T400	F	PCT
Drug	T400_PCT	PCT	Cell_line.Tx9_T400	Plate.99	OPRL1	-2	-0.170577927796024	pearson	1	Ttest_pvalue	Coefficient_of_eigenassay	SVD_pCMs_only3CT	NoPrepr	SVD	7349	PCT-Tx9_T400	F	PCT
Drug	T400_PCT	PCT	Cell_line.Tx9_T400	Plate.99	OPRM1	-2	0	pearson	1	Ttest_pvalue	Coefficient_of_eigenassay	SVD_pCMs_only3CT	NoPrepr	SVD	14117.5	PCT-Tx9_T400	F	PCT
Drug	T400_PCT	PCT	Cell_line.Tx9_T400	Plate.99	OPTN	-2	0.102407861267355	pearson	1	Ttest_pvalue	Coefficient_of_eigenassay	SVD_pCMs_only3CT	NoPrepr	SVD	9256	PCT-Tx9_T400	F	PCT
Drug	T400_PCT	PCT	Cell_line.Tx9_T400	Plate.99	OR10AD1	-2	0	pearson	1	Ttest_pvalue	Coefficient_of_eigenassay	SVD_pCMs_only3CT	NoPrepr	SVD	14117.5	PCT-Tx9_T400	F	PCT
Drug	T400_PCT	PCT	Cell_line.Tx9_T400	Plate.99	OR13D1	-2	0	pearson	1	Ttest_pvalue	Coefficient_of_eigenassay	SVD_pCMs_only3CT	NoPrepr	SVD	14117.5	PCT-Tx9_T400	F	PCT
Drug	T400_PCT	PCT	Cell_line.Tx9_T400	Plate.99	OR13H1	-2	1.12867196107649	pearson	1	Ttest_pvalue	Coefficient_of_eigenassay	SVD_pCMs_only3CT	NoPrepr	SVD	379	PCT-Tx9_T400	F	PCT
Drug	T400_PCT	PCT	Cell_line.Tx9_T400	Plate.99	OR1F1	-2	0	pearson	1	Ttest_pvalue	Coefficient_of_eigenassay	SVD_pCMs_only3CT	NoPrepr	SVD	14117.5	PCT-Tx9_T400	F	PCT
Drug	T400_PCT	PCT	Cell_line.Tx9_T400	Plate.99	OR2B2	-2	0	pearson	1	Ttest_pvalue	Coefficient_of_eigenassay	SVD_pCMs_only3CT	NoPrepr	SVD	14117.5	PCT-Tx9_T400	F	PCT
Drug	T400_PCT	PCT	Cell_line.Tx9_T400	Plate.99	OR2B6	-2	0	pearson	1	Ttest_pvalue	Coefficient_of_eigenassay	SVD_pCMs_only3CT	NoPrepr	SVD	14117.5	PCT-Tx9_T400	F	PCT
Drug	T400_PCT	PCT	Cell_line.Tx9_T400	Plate.99	OR2T8	-2	0	pearson	1	Ttest_pvalue	Coefficient_of_eigenassay	SVD_pCMs_only3CT	NoPrepr	SVD	14117.5	PCT-Tx9_T400	F	PCT
Drug	T400_PCT	PCT	Cell_line.Tx9_T400	Plate.99	OR2W3	-2	-0.188000136688667	pearson	1	Ttest_pvalue	Coefficient_of_eigenassay	SVD_pCMs_only3CT	NoPrepr	SVD	6927	PCT-Tx9_T400	F	PCT
Drug	T400_PCT	PCT	Cell_line.Tx9_T400	Plate.99	OR51E2	-2	0	pearson	1	Ttest_pvalue	Coefficient_of_eigenassay	SVD_pCMs_only3CT	NoPrepr	SVD	14117.5	PCT-Tx9_T400	F	PCT
Drug	T400_PCT	PCT	Cell_line.Tx9_T400	Plate.99	OR51Q1	-2	0	pearson	1	Ttest_pvalue	Coefficient_of_eigenassay	SVD_pCMs_only3CT	NoPrepr	SVD	14117.5	PCT-Tx9_T400	F	PCT
Drug	T400_PCT	PCT	Cell_line.Tx9_T400	Plate.99	OR52B6	-2	0	pearson	1	Ttest_pvalue	Coefficient_of_eigenassay	SVD_pCMs_only3CT	NoPrepr	SVD	14117.5	PCT-Tx9_T400	F	PCT
Drug	T400_PCT	PCT	Cell_line.Tx9_T400	Plate.99	OR52D1	-2	0	pearson	1	Ttest_pvalue	Coefficient_of_eigenassay	SVD_pCMs_only3CT	NoPrepr	SVD	14117.5	PCT-Tx9_T400	F	PCT
Drug	T400_PCT	PCT	Cell_line.Tx9_T400	Plate.99	ORAI1	-2	-0.143801904195993	pearson	1	Ttest_pvalue	Coefficient_of_eigenassay	SVD_pCMs_only3CT	NoPrepr	SVD	8035	PCT-Tx9_T400	F	PCT
Drug	T400_PCT	PCT	Cell_line.Tx9_T400	Plate.99	ORAI2	-2	-0.0576266624691803	pearson	1	Ttest_pvalue	Coefficient_of_eigenassay	SVD_pCMs_only3CT	NoPrepr	SVD	10773	PCT-Tx9_T400	F	PCT
Drug	T400_PCT	PCT	Cell_line.Tx9_T400	Plate.99	ORAI3	-2	-0.247742306347908	pearson	1	Ttest_pvalue	Coefficient_of_eigenassay	SVD_pCMs_only3CT	NoPrepr	SVD	5641	PCT-Tx9_T400	F	PCT
Drug	T400_PCT	PCT	Cell_line.Tx9_T400	Plate.99	ORC1	-2	-0.0262139461532324	pearson	1	Ttest_pvalue	Coefficient_of_eigenassay	SVD_pCMs_only3CT	NoPrepr	SVD	11928	PCT-Tx9_T400	F	PCT
Drug	T400_PCT	PCT	Cell_line.Tx9_T400	Plate.99	ORC2	-2	0	pearson	1	Ttest_pvalue	Coefficient_of_eigenassay	SVD_pCMs_only3CT	NoPrepr	SVD	14117.5	PCT-Tx9_T400	F	PCT
Drug	T400_PCT	PCT	Cell_line.Tx9_T400	Plate.99	ORC3	-2	-0.29267732452885	pearson	1	Ttest_pvalue	Coefficient_of_eigenassay	SVD_pCMs_only3CT	NoPrepr	SVD	4793	PCT-Tx9_T400	F	PCT
Drug	T400_PCT	PCT	Cell_line.Tx9_T400	Plate.99	ORC4	-2	-0.199296073656553	pearson	1	Ttest_pvalue	Coefficient_of_eigenassay	SVD_pCMs_only3CT	NoPrepr	SVD	6669	PCT-Tx9_T400	F	PCT
Drug	T400_PCT	PCT	Cell_line.Tx9_T400	Plate.99	ORC5	-2	-0.174383604980206	pearson	1	Ttest_pvalue	Coefficient_of_eigenassay	SVD_pCMs_only3CT	NoPrepr	SVD	7248	PCT-Tx9_T400	F	PCT
Drug	T400_PCT	PCT	Cell_line.Tx9_T400	Plate.99	ORC6	-2	-0.443977322175714	pearson	1	Ttest_pvalue	Coefficient_of_eigenassay	SVD_pCMs_only3CT	NoPrepr	SVD	2832	PCT-Tx9_T400	F	PCT
Drug	T400_PCT	PCT	Cell_line.Tx9_T400	Plate.99	ORMDL1	-2	-0.313355344523497	pearson	1	Ttest_pvalue	Coefficient_of_eigenassay	SVD_pCMs_only3CT	NoPrepr	SVD	4478	PCT-Tx9_T400	F	PCT
Drug	T400_PCT	PCT	Cell_line.Tx9_T400	Plate.99	ORMDL2	-2	-0.314676207793348	pearson	1	Ttest_pvalue	Coefficient_of_eigenassay	SVD_pCMs_only3CT	NoPrepr	SVD	4457	PCT-Tx9_T400	F	PCT
Drug	T400_PCT	PCT	Cell_line.Tx9_T400	Plate.99	ORMDL3	-2	-0.0745450232704429	pearson	1	Ttest_pvalue	Coefficient_of_eigenassay	SVD_pCMs_only3CT	NoPrepr	SVD	10161	PCT-Tx9_T400	F	PCT
Drug	T400_PCT	PCT	Cell_line.Tx9_T400	Plate.99	OS9	-2	0.15119682229639	pearson	1	Ttest_pvalue	Coefficient_of_eigenassay	SVD_pCMs_only3CT	NoPrepr	SVD	7825	PCT-Tx9_T400	F	PCT
Drug	T400_PCT	PCT	Cell_line.Tx9_T400	Plate.99	OSBP	-2	0.258500194310551	pearson	1	Ttest_pvalue	Coefficient_of_eigenassay	SVD_pCMs_only3CT	NoPrepr	SVD	5432	PCT-Tx9_T400	F	PCT
Drug	T400_PCT	PCT	Cell_line.Tx9_T400	Plate.99	OSBP2	-2	0.0834963154023425	pearson	1	Ttest_pvalue	Coefficient_of_eigenassay	SVD_pCMs_only3CT	NoPrepr	SVD	9869	PCT-Tx9_T400	F	PCT
Drug	T400_PCT	PCT	Cell_line.Tx9_T400	Plate.99	OSBPL10	-2	-0.0628900896011004	pearson	1	Ttest_pvalue	Coefficient_of_eigenassay	SVD_pCMs_only3CT	NoPrepr	SVD	10569	PCT-Tx9_T400	F	PCT
Drug	T400_PCT	PCT	Cell_line.Tx9_T400	Plate.99	OSBPL11	-2	0.127968472180015	pearson	1	Ttest_pvalue	Coefficient_of_eigenassay	SVD_pCMs_only3CT	NoPrepr	SVD	8456	PCT-Tx9_T400	F	PCT
Drug	T400_PCT	PCT	Cell_line.Tx9_T400	Plate.99	OSBPL1A	-2	0.179493867103124	pearson	1	Ttest_pvalue	Coefficient_of_eigenassay	SVD_pCMs_only3CT	NoPrepr	SVD	7119	PCT-Tx9_T400	F	PCT
Drug	T400_PCT	PCT	Cell_line.Tx9_T400	Plate.99	OSBPL2	-2	0.05208388569896	pearson	1	Ttest_pvalue	Coefficient_of_eigenassay	SVD_pCMs_only3CT	NoPrepr	SVD	10974	PCT-Tx9_T400	F	PCT
Drug	T400_PCT	PCT	Cell_line.Tx9_T400	Plate.99	OSBPL3	-2	-0.264606284865759	pearson	1	Ttest_pvalue	Coefficient_of_eigenassay	SVD_pCMs_only3CT	NoPrepr	SVD	5306	PCT-Tx9_T400	F	PCT
Drug	T400_PCT	PCT	Cell_line.Tx9_T400	Plate.99	OSBPL5	-2	0.0480082259650534	pearson	1	Ttest_pvalue	Coefficient_of_eigenassay	SVD_pCMs_only3CT	NoPrepr	SVD	11122	PCT-Tx9_T400	F	PCT
Drug	T400_PCT	PCT	Cell_line.Tx9_T400	Plate.99	OSBPL6	-2	0.231434341464146	pearson	1	Ttest_pvalue	Coefficient_of_eigenassay	SVD_pCMs_only3CT	NoPrepr	SVD	5966	PCT-Tx9_T400	F	PCT
Drug	T400_PCT	PCT	Cell_line.Tx9_T400	Plate.99	OSBPL7	-2	0.0742618316638601	pearson	1	Ttest_pvalue	Coefficient_of_eigenassay	SVD_pCMs_only3CT	NoPrepr	SVD	10173	PCT-Tx9_T400	F	PCT
Drug	T400_PCT	PCT	Cell_line.Tx9_T400	Plate.99	OSBPL8	-2	0.513970427817921	pearson	1	Ttest_pvalue	Coefficient_of_eigenassay	SVD_pCMs_only3CT	NoPrepr	SVD	2237	PCT-Tx9_T400	F	PCT
Drug	T400_PCT	PCT	Cell_line.Tx9_T400	Plate.99	OSBPL9	-2	-0.0879938868648573	pearson	1	Ttest_pvalue	Coefficient_of_eigenassay	SVD_pCMs_only3CT	NoPrepr	SVD	9716	PCT-Tx9_T400	F	PCT
Drug	T400_PCT	PCT	Cell_line.Tx9_T400	Plate.99	OSCP1	-2	0.146581615119349	pearson	1	Ttest_pvalue	Coefficient_of_eigenassay	SVD_pCMs_only3CT	NoPrepr	SVD	7959	PCT-Tx9_T400	F	PCT
Drug	T400_PCT	PCT	Cell_line.Tx9_T400	Plate.99	OSER1	-2	-0.12856145015119	pearson	1	Ttest_pvalue	Coefficient_of_eigenassay	SVD_pCMs_only3CT	NoPrepr	SVD	8439	PCT-Tx9_T400	F	PCT
Drug	T400_PCT	PCT	Cell_line.Tx9_T400	Plate.99	OSGEP	-2	-0.0994097746961315	pearson	1	Ttest_pvalue	Coefficient_of_eigenassay	SVD_pCMs_only3CT	NoPrepr	SVD	9356	PCT-Tx9_T400	F	PCT
Drug	T400_PCT	PCT	Cell_line.Tx9_T400	Plate.99	OSGEPL1	-2	-0.262604286155594	pearson	1	Ttest_pvalue	Coefficient_of_eigenassay	SVD_pCMs_only3CT	NoPrepr	SVD	5345	PCT-Tx9_T400	F	PCT
Drug	T400_PCT	PCT	Cell_line.Tx9_T400	Plate.99	OSGIN1	-2	-0.136069622381222	pearson	1	Ttest_pvalue	Coefficient_of_eigenassay	SVD_pCMs_only3CT	NoPrepr	SVD	8227	PCT-Tx9_T400	F	PCT
Drug	T400_PCT	PCT	Cell_line.Tx9_T400	Plate.99	OSGIN2	-2	-0.239730125247396	pearson	1	Ttest_pvalue	Coefficient_of_eigenassay	SVD_pCMs_only3CT	NoPrepr	SVD	5808	PCT-Tx9_T400	F	PCT
Drug	T400_PCT	PCT	Cell_line.Tx9_T400	Plate.99	OSMR	-2	-0.217708053639659	pearson	1	Ttest_pvalue	Coefficient_of_eigenassay	SVD_pCMs_only3CT	NoPrepr	SVD	6250	PCT-Tx9_T400	F	PCT
Drug	T400_PCT	PCT	Cell_line.Tx9_T400	Plate.99	OSR1	-2	-0.120622254825556	pearson	1	Ttest_pvalue	Coefficient_of_eigenassay	SVD_pCMs_only3CT	NoPrepr	SVD	8698	PCT-Tx9_T400	F	PCT
Drug	T400_PCT	PCT	Cell_line.Tx9_T400	Plate.99	OSR2	-2	0	pearson	1	Ttest_pvalue	Coefficient_of_eigenassay	SVD_pCMs_only3CT	NoPrepr	SVD	14117.5	PCT-Tx9_T400	F	PCT
Drug	T400_PCT	PCT	Cell_line.Tx9_T400	Plate.99	OST4	-2	-0.529197033186451	pearson	1	Ttest_pvalue	Coefficient_of_eigenassay	SVD_pCMs_only3CT	NoPrepr	SVD	2126	PCT-Tx9_T400	F	PCT
Drug	T400_PCT	PCT	Cell_line.Tx9_T400	Plate.99	OSTC	-2	-0.720468157174349	pearson	1	Ttest_pvalue	Coefficient_of_eigenassay	SVD_pCMs_only3CT	NoPrepr	SVD	1164	PCT-Tx9_T400	F	PCT
Drug	T400_PCT	PCT	Cell_line.Tx9_T400	Plate.99	OSTF1	-2	-0.780087247678724	pearson	1	Ttest_pvalue	Coefficient_of_eigenassay	SVD_pCMs_only3CT	NoPrepr	SVD	961	PCT-Tx9_T400	F	PCT
Drug	T400_PCT	PCT	Cell_line.Tx9_T400	Plate.99	OSTM1	-2	-0.242410284135439	pearson	1	Ttest_pvalue	Coefficient_of_eigenassay	SVD_pCMs_only3CT	NoPrepr	SVD	5754	PCT-Tx9_T400	F	PCT
Drug	T400_PCT	PCT	Cell_line.Tx9_T400	Plate.99	OTOG	-2	0	pearson	1	Ttest_pvalue	Coefficient_of_eigenassay	SVD_pCMs_only3CT	NoPrepr	SVD	14117.5	PCT-Tx9_T400	F	PCT
Drug	T400_PCT	PCT	Cell_line.Tx9_T400	Plate.99	OTOGL	-2	-0.211568744913588	pearson	1	Ttest_pvalue	Coefficient_of_eigenassay	SVD_pCMs_only3CT	NoPrepr	SVD	6362	PCT-Tx9_T400	F	PCT
Drug	T400_PCT	PCT	Cell_line.Tx9_T400	Plate.99	OTOL1	-2	0	pearson	1	Ttest_pvalue	Coefficient_of_eigenassay	SVD_pCMs_only3CT	NoPrepr	SVD	14117.5	PCT-Tx9_T400	F	PCT
Drug	T400_PCT	PCT	Cell_line.Tx9_T400	Plate.99	OTOR	-2	0	pearson	1	Ttest_pvalue	Coefficient_of_eigenassay	SVD_pCMs_only3CT	NoPrepr	SVD	14117.5	PCT-Tx9_T400	F	PCT
Drug	T400_PCT	PCT	Cell_line.Tx9_T400	Plate.99	OTP	-2	0	pearson	1	Ttest_pvalue	Coefficient_of_eigenassay	SVD_pCMs_only3CT	NoPrepr	SVD	14117.5	PCT-Tx9_T400	F	PCT
Drug	T400_PCT	PCT	Cell_line.Tx9_T400	Plate.99	OTUB1	-2	-0.346543811079197	pearson	1	Ttest_pvalue	Coefficient_of_eigenassay	SVD_pCMs_only3CT	NoPrepr	SVD	4005	PCT-Tx9_T400	F	PCT
Drug	T400_PCT	PCT	Cell_line.Tx9_T400	Plate.99	OTUD1	-2	-0.155857254410202	pearson	1	Ttest_pvalue	Coefficient_of_eigenassay	SVD_pCMs_only3CT	NoPrepr	SVD	7709	PCT-Tx9_T400	F	PCT
Drug	T400_PCT	PCT	Cell_line.Tx9_T400	Plate.99	OTUD3	-2	0.201281558560477	pearson	1	Ttest_pvalue	Coefficient_of_eigenassay	SVD_pCMs_only3CT	NoPrepr	SVD	6626	PCT-Tx9_T400	F	PCT
Drug	T400_PCT	PCT	Cell_line.Tx9_T400	Plate.99	OTUD4	-2	0.0710274869305812	pearson	1	Ttest_pvalue	Coefficient_of_eigenassay	SVD_pCMs_only3CT	NoPrepr	SVD	10267	PCT-Tx9_T400	F	PCT
Drug	T400_PCT	PCT	Cell_line.Tx9_T400	Plate.99	OTUD5	-2	-0.228511289637231	pearson	1	Ttest_pvalue	Coefficient_of_eigenassay	SVD_pCMs_only3CT	NoPrepr	SVD	6023	PCT-Tx9_T400	F	PCT
Drug	T400_PCT	PCT	Cell_line.Tx9_T400	Plate.99	OTUD6B	-2	0.322594253482092	pearson	1	Ttest_pvalue	Coefficient_of_eigenassay	SVD_pCMs_only3CT	NoPrepr	SVD	4341	PCT-Tx9_T400	F	PCT
Drug	T400_PCT	PCT	Cell_line.Tx9_T400	Plate.99	OTUD7B	-2	0.981670244486104	pearson	1	Ttest_pvalue	Coefficient_of_eigenassay	SVD_pCMs_only3CT	NoPrepr	SVD	563	PCT-Tx9_T400	F	PCT
Drug	T400_PCT	PCT	Cell_line.Tx9_T400	Plate.99	OTULIN	-2	0.288386311009044	pearson	1	Ttest_pvalue	Coefficient_of_eigenassay	SVD_pCMs_only3CT	NoPrepr	SVD	4870	PCT-Tx9_T400	F	PCT
Drug	T400_PCT	PCT	Cell_line.Tx9_T400	Plate.99	OTULINL	-2	0.439852258704033	pearson	1	Ttest_pvalue	Coefficient_of_eigenassay	SVD_pCMs_only3CT	NoPrepr	SVD	2859	PCT-Tx9_T400	F	PCT
Drug	T400_PCT	PCT	Cell_line.Tx9_T400	Plate.99	OTX1	-2	0	pearson	1	Ttest_pvalue	Coefficient_of_eigenassay	SVD_pCMs_only3CT	NoPrepr	SVD	14117.5	PCT-Tx9_T400	F	PCT
Drug	T400_PCT	PCT	Cell_line.Tx9_T400	Plate.99	OTX2	-2	0	pearson	1	Ttest_pvalue	Coefficient_of_eigenassay	SVD_pCMs_only3CT	NoPrepr	SVD	14117.5	PCT-Tx9_T400	F	PCT
Drug	T400_PCT	PCT	Cell_line.Tx9_T400	Plate.99	OVCA2	-2	0	pearson	1	Ttest_pvalue	Coefficient_of_eigenassay	SVD_pCMs_only3CT	NoPrepr	SVD	14117.5	PCT-Tx9_T400	F	PCT
Drug	T400_PCT	PCT	Cell_line.Tx9_T400	Plate.99	OVCH1	-2	0	pearson	1	Ttest_pvalue	Coefficient_of_eigenassay	SVD_pCMs_only3CT	NoPrepr	SVD	14117.5	PCT-Tx9_T400	F	PCT
Drug	T400_PCT	PCT	Cell_line.Tx9_T400	Plate.99	OVGP1	-2	0.117897752191336	pearson	1	Ttest_pvalue	Coefficient_of_eigenassay	SVD_pCMs_only3CT	NoPrepr	SVD	8778	PCT-Tx9_T400	F	PCT
Drug	T400_PCT	PCT	Cell_line.Tx9_T400	Plate.99	OXA1L	-2	-0.525622574280897	pearson	1	Ttest_pvalue	Coefficient_of_eigenassay	SVD_pCMs_only3CT	NoPrepr	SVD	2143	PCT-Tx9_T400	F	PCT
Drug	T400_PCT	PCT	Cell_line.Tx9_T400	Plate.99	OXCT1	-2	0.0261489897820385	pearson	1	Ttest_pvalue	Coefficient_of_eigenassay	SVD_pCMs_only3CT	NoPrepr	SVD	11931	PCT-Tx9_T400	F	PCT
Drug	T400_PCT	PCT	Cell_line.Tx9_T400	Plate.99	OXER1	-2	0	pearson	1	Ttest_pvalue	Coefficient_of_eigenassay	SVD_pCMs_only3CT	NoPrepr	SVD	14117.5	PCT-Tx9_T400	F	PCT
Drug	T400_PCT	PCT	Cell_line.Tx9_T400	Plate.99	OXLD1	-2	-0.0232502880767764	pearson	1	Ttest_pvalue	Coefficient_of_eigenassay	SVD_pCMs_only3CT	NoPrepr	SVD	12022	PCT-Tx9_T400	F	PCT
Drug	T400_PCT	PCT	Cell_line.Tx9_T400	Plate.99	OXNAD1	-2	0.160921361999794	pearson	1	Ttest_pvalue	Coefficient_of_eigenassay	SVD_pCMs_only3CT	NoPrepr	SVD	7582	PCT-Tx9_T400	F	PCT
Drug	T400_PCT	PCT	Cell_line.Tx9_T400	Plate.99	OXR1	-2	-0.157791400176117	pearson	1	Ttest_pvalue	Coefficient_of_eigenassay	SVD_pCMs_only3CT	NoPrepr	SVD	7651	PCT-Tx9_T400	F	PCT
Drug	T400_PCT	PCT	Cell_line.Tx9_T400	Plate.99	OXSM	-2	-0.187645776605801	pearson	1	Ttest_pvalue	Coefficient_of_eigenassay	SVD_pCMs_only3CT	NoPrepr	SVD	6933	PCT-Tx9_T400	F	PCT
Drug	T400_PCT	PCT	Cell_line.Tx9_T400	Plate.99	OXSR1	-2	-0.0266767820445025	pearson	1	Ttest_pvalue	Coefficient_of_eigenassay	SVD_pCMs_only3CT	NoPrepr	SVD	11917	PCT-Tx9_T400	F	PCT
Drug	T400_PCT	PCT	Cell_line.Tx9_T400	Plate.99	OXTR	-2	0.158772327546071	pearson	1	Ttest_pvalue	Coefficient_of_eigenassay	SVD_pCMs_only3CT	NoPrepr	SVD	7627	PCT-Tx9_T400	F	PCT
Drug	T400_PCT	PCT	Cell_line.Tx9_T400	Plate.99	P2RX1	-2	-0.674635991977899	pearson	1	Ttest_pvalue	Coefficient_of_eigenassay	SVD_pCMs_only3CT	NoPrepr	SVD	1329	PCT-Tx9_T400	F	PCT
Drug	T400_PCT	PCT	Cell_line.Tx9_T400	Plate.99	P2RX2	-2	0	pearson	1	Ttest_pvalue	Coefficient_of_eigenassay	SVD_pCMs_only3CT	NoPrepr	SVD	14117.5	PCT-Tx9_T400	F	PCT
Drug	T400_PCT	PCT	Cell_line.Tx9_T400	Plate.99	P2RX3	-2	0	pearson	1	Ttest_pvalue	Coefficient_of_eigenassay	SVD_pCMs_only3CT	NoPrepr	SVD	14117.5	PCT-Tx9_T400	F	PCT
Drug	T400_PCT	PCT	Cell_line.Tx9_T400	Plate.99	P2RX4	-2	-0.0359392177474351	pearson	1	Ttest_pvalue	Coefficient_of_eigenassay	SVD_pCMs_only3CT	NoPrepr	SVD	11576	PCT-Tx9_T400	F	PCT
Drug	T400_PCT	PCT	Cell_line.Tx9_T400	Plate.99	P2RX5	-2	0	pearson	1	Ttest_pvalue	Coefficient_of_eigenassay	SVD_pCMs_only3CT	NoPrepr	SVD	14117.5	PCT-Tx9_T400	F	PCT
Drug	T400_PCT	PCT	Cell_line.Tx9_T400	Plate.99	P2RX6	-2	0.434287143725521	pearson	1	Ttest_pvalue	Coefficient_of_eigenassay	SVD_pCMs_only3CT	NoPrepr	SVD	2911	PCT-Tx9_T400	F	PCT
Drug	T400_PCT	PCT	Cell_line.Tx9_T400	Plate.99	P2RX7	-2	0	pearson	1	Ttest_pvalue	Coefficient_of_eigenassay	SVD_pCMs_only3CT	NoPrepr	SVD	14117.5	PCT-Tx9_T400	F	PCT
Drug	T400_PCT	PCT	Cell_line.Tx9_T400	Plate.99	P2RY1	-2	0.0312388065272129	pearson	1	Ttest_pvalue	Coefficient_of_eigenassay	SVD_pCMs_only3CT	NoPrepr	SVD	11754	PCT-Tx9_T400	F	PCT
Drug	T400_PCT	PCT	Cell_line.Tx9_T400	Plate.99	P2RY11	-2	0	pearson	1	Ttest_pvalue	Coefficient_of_eigenassay	SVD_pCMs_only3CT	NoPrepr	SVD	14117.5	PCT-Tx9_T400	F	PCT
Drug	T400_PCT	PCT	Cell_line.Tx9_T400	Plate.99	P2RY13	-2	0	pearson	1	Ttest_pvalue	Coefficient_of_eigenassay	SVD_pCMs_only3CT	NoPrepr	SVD	14117.5	PCT-Tx9_T400	F	PCT
Drug	T400_PCT	PCT	Cell_line.Tx9_T400	Plate.99	P2RY14	-2	0.341670087803144	pearson	1	Ttest_pvalue	Coefficient_of_eigenassay	SVD_pCMs_only3CT	NoPrepr	SVD	4074	PCT-Tx9_T400	F	PCT
Drug	T400_PCT	PCT	Cell_line.Tx9_T400	Plate.99	P2RY2	-2	0	pearson	1	Ttest_pvalue	Coefficient_of_eigenassay	SVD_pCMs_only3CT	NoPrepr	SVD	14117.5	PCT-Tx9_T400	F	PCT
Drug	T400_PCT	PCT	Cell_line.Tx9_T400	Plate.99	P2RY6	-2	0	pearson	1	Ttest_pvalue	Coefficient_of_eigenassay	SVD_pCMs_only3CT	NoPrepr	SVD	14117.5	PCT-Tx9_T400	F	PCT
Drug	T400_PCT	PCT	Cell_line.Tx9_T400	Plate.99	P3H1	-2	-0.834899637331505	pearson	1	Ttest_pvalue	Coefficient_of_eigenassay	SVD_pCMs_only3CT	NoPrepr	SVD	834	PCT-Tx9_T400	F	PCT
Drug	T400_PCT	PCT	Cell_line.Tx9_T400	Plate.99	P3H2	-2	-0.21855699373911	pearson	1	Ttest_pvalue	Coefficient_of_eigenassay	SVD_pCMs_only3CT	NoPrepr	SVD	6227	PCT-Tx9_T400	F	PCT
Drug	T400_PCT	PCT	Cell_line.Tx9_T400	Plate.99	P3H3	-2	-0.138425129005431	pearson	1	Ttest_pvalue	Coefficient_of_eigenassay	SVD_pCMs_only3CT	NoPrepr	SVD	8166	PCT-Tx9_T400	F	PCT
Drug	T400_PCT	PCT	Cell_line.Tx9_T400	Plate.99	P3H4	-2	-0.242967640971743	pearson	1	Ttest_pvalue	Coefficient_of_eigenassay	SVD_pCMs_only3CT	NoPrepr	SVD	5739	PCT-Tx9_T400	F	PCT
Drug	T400_PCT	PCT	Cell_line.Tx9_T400	Plate.99	P4HA1	-2	-0.121681082857672	pearson	1	Ttest_pvalue	Coefficient_of_eigenassay	SVD_pCMs_only3CT	NoPrepr	SVD	8659	PCT-Tx9_T400	F	PCT
Drug	T400_PCT	PCT	Cell_line.Tx9_T400	Plate.99	P4HA2	-2	-0.347954122388674	pearson	1	Ttest_pvalue	Coefficient_of_eigenassay	SVD_pCMs_only3CT	NoPrepr	SVD	3985	PCT-Tx9_T400	F	PCT
Drug	T400_PCT	PCT	Cell_line.Tx9_T400	Plate.99	P4HA3	-2	-0.459217824623285	pearson	1	Ttest_pvalue	Coefficient_of_eigenassay	SVD_pCMs_only3CT	NoPrepr	SVD	2668	PCT-Tx9_T400	F	PCT
Drug	T400_PCT	PCT	Cell_line.Tx9_T400	Plate.99	P4HB	-2	-0.202819502028442	pearson	1	Ttest_pvalue	Coefficient_of_eigenassay	SVD_pCMs_only3CT	NoPrepr	SVD	6586	PCT-Tx9_T400	F	PCT
Drug	T400_PCT	PCT	Cell_line.Tx9_T400	Plate.99	P4HTM	-2	-0.63517637462937	pearson	1	Ttest_pvalue	Coefficient_of_eigenassay	SVD_pCMs_only3CT	NoPrepr	SVD	1504	PCT-Tx9_T400	F	PCT
Drug	T400_PCT	PCT	Cell_line.Tx9_T400	Plate.99	PA2G4	-2	-0.0408716923170908	pearson	1	Ttest_pvalue	Coefficient_of_eigenassay	SVD_pCMs_only3CT	NoPrepr	SVD	11395	PCT-Tx9_T400	F	PCT
Drug	T400_PCT	PCT	Cell_line.Tx9_T400	Plate.99	PAAF1	-2	-0.116869467273813	pearson	1	Ttest_pvalue	Coefficient_of_eigenassay	SVD_pCMs_only3CT	NoPrepr	SVD	8814	PCT-Tx9_T400	F	PCT
Drug	T400_PCT	PCT	Cell_line.Tx9_T400	Plate.99	PABPC1	-2	0.0288690767626756	pearson	1	Ttest_pvalue	Coefficient_of_eigenassay	SVD_pCMs_only3CT	NoPrepr	SVD	11825	PCT-Tx9_T400	F	PCT
Drug	T400_PCT	PCT	Cell_line.Tx9_T400	Plate.99	PABPC1L	-2	-0.172610775768763	pearson	1	Ttest_pvalue	Coefficient_of_eigenassay	SVD_pCMs_only3CT	NoPrepr	SVD	7298	PCT-Tx9_T400	F	PCT
Drug	T400_PCT	PCT	Cell_line.Tx9_T400	Plate.99	PABPC4	-2	-0.273539590766135	pearson	1	Ttest_pvalue	Coefficient_of_eigenassay	SVD_pCMs_only3CT	NoPrepr	SVD	5145	PCT-Tx9_T400	F	PCT
Drug	T400_PCT	PCT	Cell_line.Tx9_T400	Plate.99	PABPC4L	-2	0.78749528430676	pearson	1	Ttest_pvalue	Coefficient_of_eigenassay	SVD_pCMs_only3CT	NoPrepr	SVD	938	PCT-Tx9_T400	F	PCT
Drug	T400_PCT	PCT	Cell_line.Tx9_T400	Plate.99	PABPC5	-2	0.0283651533542479	pearson	1	Ttest_pvalue	Coefficient_of_eigenassay	SVD_pCMs_only3CT	NoPrepr	SVD	11848	PCT-Tx9_T400	F	PCT
Drug	T400_PCT	PCT	Cell_line.Tx9_T400	Plate.99	PABPN1	-2	0.551654778768676	pearson	1	Ttest_pvalue	Coefficient_of_eigenassay	SVD_pCMs_only3CT	NoPrepr	SVD	1986	PCT-Tx9_T400	F	PCT
Drug	T400_PCT	PCT	Cell_line.Tx9_T400	Plate.99	PACRG	-2	0.425671072134497	pearson	1	Ttest_pvalue	Coefficient_of_eigenassay	SVD_pCMs_only3CT	NoPrepr	SVD	3004	PCT-Tx9_T400	F	PCT
Drug	T400_PCT	PCT	Cell_line.Tx9_T400	Plate.99	PACRGL	-2	-0.218009748224825	pearson	1	Ttest_pvalue	Coefficient_of_eigenassay	SVD_pCMs_only3CT	NoPrepr	SVD	6242	PCT-Tx9_T400	F	PCT
Drug	T400_PCT	PCT	Cell_line.Tx9_T400	Plate.99	PACS1	-2	-0.0203449319166204	pearson	1	Ttest_pvalue	Coefficient_of_eigenassay	SVD_pCMs_only3CT	NoPrepr	SVD	12129	PCT-Tx9_T400	F	PCT
Drug	T400_PCT	PCT	Cell_line.Tx9_T400	Plate.99	PACS2	-2	0.0813248620524578	pearson	1	Ttest_pvalue	Coefficient_of_eigenassay	SVD_pCMs_only3CT	NoPrepr	SVD	9934	PCT-Tx9_T400	F	PCT
Drug	T400_PCT	PCT	Cell_line.Tx9_T400	Plate.99	PACSIN1	-2	-0.06656940562857	pearson	1	Ttest_pvalue	Coefficient_of_eigenassay	SVD_pCMs_only3CT	NoPrepr	SVD	10456	PCT-Tx9_T400	F	PCT
Drug	T400_PCT	PCT	Cell_line.Tx9_T400	Plate.99	PACSIN2	-2	-0.134101215267262	pearson	1	Ttest_pvalue	Coefficient_of_eigenassay	SVD_pCMs_only3CT	NoPrepr	SVD	8294	PCT-Tx9_T400	F	PCT
Drug	T400_PCT	PCT	Cell_line.Tx9_T400	Plate.99	PACSIN3	-2	-0.455478056328422	pearson	1	Ttest_pvalue	Coefficient_of_eigenassay	SVD_pCMs_only3CT	NoPrepr	SVD	2704	PCT-Tx9_T400	F	PCT
Drug	T400_PCT	PCT	Cell_line.Tx9_T400	Plate.99	PADI1	-2	-0.718846766907304	pearson	1	Ttest_pvalue	Coefficient_of_eigenassay	SVD_pCMs_only3CT	NoPrepr	SVD	1172	PCT-Tx9_T400	F	PCT
Drug	T400_PCT	PCT	Cell_line.Tx9_T400	Plate.99	PADI2	-2	-0.376529172932666	pearson	1	Ttest_pvalue	Coefficient_of_eigenassay	SVD_pCMs_only3CT	NoPrepr	SVD	3586	PCT-Tx9_T400	F	PCT
Drug	T400_PCT	PCT	Cell_line.Tx9_T400	Plate.99	PAF1	-2	0.072916359113377	pearson	1	Ttest_pvalue	Coefficient_of_eigenassay	SVD_pCMs_only3CT	NoPrepr	SVD	10208	PCT-Tx9_T400	F	PCT
Drug	T400_PCT	PCT	Cell_line.Tx9_T400	Plate.99	PAFAH1B1	-2	0.0189667344907309	pearson	1	Ttest_pvalue	Coefficient_of_eigenassay	SVD_pCMs_only3CT	NoPrepr	SVD	12185	PCT-Tx9_T400	F	PCT
Drug	T400_PCT	PCT	Cell_line.Tx9_T400	Plate.99	PAFAH1B2	-2	-0.0331542119943862	pearson	1	Ttest_pvalue	Coefficient_of_eigenassay	SVD_pCMs_only3CT	NoPrepr	SVD	11672	PCT-Tx9_T400	F	PCT
Drug	T400_PCT	PCT	Cell_line.Tx9_T400	Plate.99	PAFAH1B3	-2	0.00959052324255799	pearson	1	Ttest_pvalue	Coefficient_of_eigenassay	SVD_pCMs_only3CT	NoPrepr	SVD	12565	PCT-Tx9_T400	F	PCT
Drug	T400_PCT	PCT	Cell_line.Tx9_T400	Plate.99	PAFAH2	-2	-0.0131135725854344	pearson	1	Ttest_pvalue	Coefficient_of_eigenassay	SVD_pCMs_only3CT	NoPrepr	SVD	12424	PCT-Tx9_T400	F	PCT
Drug	T400_PCT	PCT	Cell_line.Tx9_T400	Plate.99	PAG1	-2	0.277706858664895	pearson	1	Ttest_pvalue	Coefficient_of_eigenassay	SVD_pCMs_only3CT	NoPrepr	SVD	5073	PCT-Tx9_T400	F	PCT
Drug	T400_PCT	PCT	Cell_line.Tx9_T400	Plate.99	PAGE2B	-2	0	pearson	1	Ttest_pvalue	Coefficient_of_eigenassay	SVD_pCMs_only3CT	NoPrepr	SVD	14117.5	PCT-Tx9_T400	F	PCT
Drug	T400_PCT	PCT	Cell_line.Tx9_T400	Plate.99	PAGR1	-2	-0.0858513072059521	pearson	1	Ttest_pvalue	Coefficient_of_eigenassay	SVD_pCMs_only3CT	NoPrepr	SVD	9791	PCT-Tx9_T400	F	PCT
Drug	T400_PCT	PCT	Cell_line.Tx9_T400	Plate.99	PAICS	-2	-0.0236728659065618	pearson	1	Ttest_pvalue	Coefficient_of_eigenassay	SVD_pCMs_only3CT	NoPrepr	SVD	12010	PCT-Tx9_T400	F	PCT
Drug	T400_PCT	PCT	Cell_line.Tx9_T400	Plate.99	PAIP1	-2	-0.227747446543117	pearson	1	Ttest_pvalue	Coefficient_of_eigenassay	SVD_pCMs_only3CT	NoPrepr	SVD	6036	PCT-Tx9_T400	F	PCT
Drug	T400_PCT	PCT	Cell_line.Tx9_T400	Plate.99	PAIP2	-2	-0.32797453682055	pearson	1	Ttest_pvalue	Coefficient_of_eigenassay	SVD_pCMs_only3CT	NoPrepr	SVD	4255	PCT-Tx9_T400	F	PCT
Drug	T400_PCT	PCT	Cell_line.Tx9_T400	Plate.99	PAIP2B	-2	0.462849582158407	pearson	1	Ttest_pvalue	Coefficient_of_eigenassay	SVD_pCMs_only3CT	NoPrepr	SVD	2638	PCT-Tx9_T400	F	PCT
Drug	T400_PCT	PCT	Cell_line.Tx9_T400	Plate.99	PAK1	-2	-0.10163606242201	pearson	1	Ttest_pvalue	Coefficient_of_eigenassay	SVD_pCMs_only3CT	NoPrepr	SVD	9284	PCT-Tx9_T400	F	PCT
Drug	T400_PCT	PCT	Cell_line.Tx9_T400	Plate.99	PAK1IP1	-2	-0.586431533669724	pearson	1	Ttest_pvalue	Coefficient_of_eigenassay	SVD_pCMs_only3CT	NoPrepr	SVD	1751	PCT-Tx9_T400	F	PCT
Drug	T400_PCT	PCT	Cell_line.Tx9_T400	Plate.99	PAK2	-2	0.25668438335406	pearson	1	Ttest_pvalue	Coefficient_of_eigenassay	SVD_pCMs_only3CT	NoPrepr	SVD	5468	PCT-Tx9_T400	F	PCT
Drug	T400_PCT	PCT	Cell_line.Tx9_T400	Plate.99	PAK3	-2	0.473348959250952	pearson	1	Ttest_pvalue	Coefficient_of_eigenassay	SVD_pCMs_only3CT	NoPrepr	SVD	2537	PCT-Tx9_T400	F	PCT
Drug	T400_PCT	PCT	Cell_line.Tx9_T400	Plate.99	PAK4	-2	-0.331027443584419	pearson	1	Ttest_pvalue	Coefficient_of_eigenassay	SVD_pCMs_only3CT	NoPrepr	SVD	4213	PCT-Tx9_T400	F	PCT
Drug	T400_PCT	PCT	Cell_line.Tx9_T400	Plate.99	PAK5	-2	0	pearson	1	Ttest_pvalue	Coefficient_of_eigenassay	SVD_pCMs_only3CT	NoPrepr	SVD	14117.5	PCT-Tx9_T400	F	PCT
Drug	T400_PCT	PCT	Cell_line.Tx9_T400	Plate.99	PALB2	-2	0.154896756682714	pearson	1	Ttest_pvalue	Coefficient_of_eigenassay	SVD_pCMs_only3CT	NoPrepr	SVD	7736	PCT-Tx9_T400	F	PCT
Drug	T400_PCT	PCT	Cell_line.Tx9_T400	Plate.99	PALD1	-2	-0.150889405129497	pearson	1	Ttest_pvalue	Coefficient_of_eigenassay	SVD_pCMs_only3CT	NoPrepr	SVD	7836	PCT-Tx9_T400	F	PCT
Drug	T400_PCT	PCT	Cell_line.Tx9_T400	Plate.99	PALLD	-2	0.144242981996929	pearson	1	Ttest_pvalue	Coefficient_of_eigenassay	SVD_pCMs_only3CT	NoPrepr	SVD	8025	PCT-Tx9_T400	F	PCT
Drug	T400_PCT	PCT	Cell_line.Tx9_T400	Plate.99	PALM	-2	0.252118145430067	pearson	1	Ttest_pvalue	Coefficient_of_eigenassay	SVD_pCMs_only3CT	NoPrepr	SVD	5546	PCT-Tx9_T400	F	PCT
Drug	T400_PCT	PCT	Cell_line.Tx9_T400	Plate.99	PALM2	-2	0.973447891555324	pearson	1	Ttest_pvalue	Coefficient_of_eigenassay	SVD_pCMs_only3CT	NoPrepr	SVD	581	PCT-Tx9_T400	F	PCT
Drug	T400_PCT	PCT	Cell_line.Tx9_T400	Plate.99	PALM2-AKAP2	-2	0	pearson	1	Ttest_pvalue	Coefficient_of_eigenassay	SVD_pCMs_only3CT	NoPrepr	SVD	14117.5	PCT-Tx9_T400	F	PCT
Drug	T400_PCT	PCT	Cell_line.Tx9_T400	Plate.99	PALM3	-2	0.888554929871034	pearson	1	Ttest_pvalue	Coefficient_of_eigenassay	SVD_pCMs_only3CT	NoPrepr	SVD	714	PCT-Tx9_T400	F	PCT
Drug	T400_PCT	PCT	Cell_line.Tx9_T400	Plate.99	PALMD	-2	0.053964730747616	pearson	1	Ttest_pvalue	Coefficient_of_eigenassay	SVD_pCMs_only3CT	NoPrepr	SVD	10911	PCT-Tx9_T400	F	PCT
Drug	T400_PCT	PCT	Cell_line.Tx9_T400	Plate.99	PAM	-2	-0.0618467619756736	pearson	1	Ttest_pvalue	Coefficient_of_eigenassay	SVD_pCMs_only3CT	NoPrepr	SVD	10609	PCT-Tx9_T400	F	PCT
Drug	T400_PCT	PCT	Cell_line.Tx9_T400	Plate.99	PAMR1	-2	-0.259617142232104	pearson	1	Ttest_pvalue	Coefficient_of_eigenassay	SVD_pCMs_only3CT	NoPrepr	SVD	5408	PCT-Tx9_T400	F	PCT
Drug	T400_PCT	PCT	Cell_line.Tx9_T400	Plate.99	PAN2	-2	0.0411733415492451	pearson	1	Ttest_pvalue	Coefficient_of_eigenassay	SVD_pCMs_only3CT	NoPrepr	SVD	11385	PCT-Tx9_T400	F	PCT
Drug	T400_PCT	PCT	Cell_line.Tx9_T400	Plate.99	PAN3	-2	0.41898986383935	pearson	1	Ttest_pvalue	Coefficient_of_eigenassay	SVD_pCMs_only3CT	NoPrepr	SVD	3092	PCT-Tx9_T400	F	PCT
Drug	T400_PCT	PCT	Cell_line.Tx9_T400	Plate.99	PANK1	-2	0.138416189660961	pearson	1	Ttest_pvalue	Coefficient_of_eigenassay	SVD_pCMs_only3CT	NoPrepr	SVD	8167	PCT-Tx9_T400	F	PCT
Drug	T400_PCT	PCT	Cell_line.Tx9_T400	Plate.99	PANK2	-2	0.2535960742784	pearson	1	Ttest_pvalue	Coefficient_of_eigenassay	SVD_pCMs_only3CT	NoPrepr	SVD	5515	PCT-Tx9_T400	F	PCT
Drug	T400_PCT	PCT	Cell_line.Tx9_T400	Plate.99	PANK3	-2	0.323791273762775	pearson	1	Ttest_pvalue	Coefficient_of_eigenassay	SVD_pCMs_only3CT	NoPrepr	SVD	4328	PCT-Tx9_T400	F	PCT
Drug	T400_PCT	PCT	Cell_line.Tx9_T400	Plate.99	PANO1	-2	0.0408118644279958	pearson	1	Ttest_pvalue	Coefficient_of_eigenassay	SVD_pCMs_only3CT	NoPrepr	SVD	11399	PCT-Tx9_T400	F	PCT
Drug	T400_PCT	PCT	Cell_line.Tx9_T400	Plate.99	PANX1	-2	-0.170832243786792	pearson	1	Ttest_pvalue	Coefficient_of_eigenassay	SVD_pCMs_only3CT	NoPrepr	SVD	7340	PCT-Tx9_T400	F	PCT
Drug	T400_PCT	PCT	Cell_line.Tx9_T400	Plate.99	PANX2	-2	0.0426725115139562	pearson	1	Ttest_pvalue	Coefficient_of_eigenassay	SVD_pCMs_only3CT	NoPrepr	SVD	11333	PCT-Tx9_T400	F	PCT
Drug	T400_PCT	PCT	Cell_line.Tx9_T400	Plate.99	PAOX	-2	0.0282014924610086	pearson	1	Ttest_pvalue	Coefficient_of_eigenassay	SVD_pCMs_only3CT	NoPrepr	SVD	11854	PCT-Tx9_T400	F	PCT
Drug	T400_PCT	PCT	Cell_line.Tx9_T400	Plate.99	PAPLN	-2	0.586274130852861	pearson	1	Ttest_pvalue	Coefficient_of_eigenassay	SVD_pCMs_only3CT	NoPrepr	SVD	1752	PCT-Tx9_T400	F	PCT
Drug	T400_PCT	PCT	Cell_line.Tx9_T400	Plate.99	PAPOLA	-2	-0.110754041669111	pearson	1	Ttest_pvalue	Coefficient_of_eigenassay	SVD_pCMs_only3CT	NoPrepr	SVD	8989	PCT-Tx9_T400	F	PCT
Drug	T400_PCT	PCT	Cell_line.Tx9_T400	Plate.99	PAPOLB	-2	0	pearson	1	Ttest_pvalue	Coefficient_of_eigenassay	SVD_pCMs_only3CT	NoPrepr	SVD	14117.5	PCT-Tx9_T400	F	PCT
Drug	T400_PCT	PCT	Cell_line.Tx9_T400	Plate.99	PAPOLG	-2	0.0556747642588896	pearson	1	Ttest_pvalue	Coefficient_of_eigenassay	SVD_pCMs_only3CT	NoPrepr	SVD	10849	PCT-Tx9_T400	F	PCT
Drug	T400_PCT	PCT	Cell_line.Tx9_T400	Plate.99	PAPPA	-2	-0.172635233105434	pearson	1	Ttest_pvalue	Coefficient_of_eigenassay	SVD_pCMs_only3CT	NoPrepr	SVD	7297	PCT-Tx9_T400	F	PCT
Drug	T400_PCT	PCT	Cell_line.Tx9_T400	Plate.99	PAPPA2	-2	-0.0515728445806887	pearson	1	Ttest_pvalue	Coefficient_of_eigenassay	SVD_pCMs_only3CT	NoPrepr	SVD	10992	PCT-Tx9_T400	F	PCT
Drug	T400_PCT	PCT	Cell_line.Tx9_T400	Plate.99	PAPSS1	-2	0.093589838571378	pearson	1	Ttest_pvalue	Coefficient_of_eigenassay	SVD_pCMs_only3CT	NoPrepr	SVD	9535	PCT-Tx9_T400	F	PCT
Drug	T400_PCT	PCT	Cell_line.Tx9_T400	Plate.99	PAPSS2	-2	-0.637967284638009	pearson	1	Ttest_pvalue	Coefficient_of_eigenassay	SVD_pCMs_only3CT	NoPrepr	SVD	1486	PCT-Tx9_T400	F	PCT
Drug	T400_PCT	PCT	Cell_line.Tx9_T400	Plate.99	PAQR3	-2	-0.353438670269604	pearson	1	Ttest_pvalue	Coefficient_of_eigenassay	SVD_pCMs_only3CT	NoPrepr	SVD	3906	PCT-Tx9_T400	F	PCT
Drug	T400_PCT	PCT	Cell_line.Tx9_T400	Plate.99	PAQR4	-2	-0.391712078378783	pearson	1	Ttest_pvalue	Coefficient_of_eigenassay	SVD_pCMs_only3CT	NoPrepr	SVD	3396	PCT-Tx9_T400	F	PCT
Drug	T400_PCT	PCT	Cell_line.Tx9_T400	Plate.99	PAQR5	-2	0.705061110738925	pearson	1	Ttest_pvalue	Coefficient_of_eigenassay	SVD_pCMs_only3CT	NoPrepr	SVD	1220	PCT-Tx9_T400	F	PCT
Drug	T400_PCT	PCT	Cell_line.Tx9_T400	Plate.99	PAQR6	-2	0	pearson	1	Ttest_pvalue	Coefficient_of_eigenassay	SVD_pCMs_only3CT	NoPrepr	SVD	14117.5	PCT-Tx9_T400	F	PCT
Drug	T400_PCT	PCT	Cell_line.Tx9_T400	Plate.99	PAQR7	-2	-0.550948790141193	pearson	1	Ttest_pvalue	Coefficient_of_eigenassay	SVD_pCMs_only3CT	NoPrepr	SVD	1992	PCT-Tx9_T400	F	PCT
Drug	T400_PCT	PCT	Cell_line.Tx9_T400	Plate.99	PAQR8	-2	-0.572813311711482	pearson	1	Ttest_pvalue	Coefficient_of_eigenassay	SVD_pCMs_only3CT	NoPrepr	SVD	1838	PCT-Tx9_T400	F	PCT
Drug	T400_PCT	PCT	Cell_line.Tx9_T400	Plate.99	PARD3	-2	0.500530313817195	pearson	1	Ttest_pvalue	Coefficient_of_eigenassay	SVD_pCMs_only3CT	NoPrepr	SVD	2323	PCT-Tx9_T400	F	PCT
Drug	T400_PCT	PCT	Cell_line.Tx9_T400	Plate.99	PARD3B	-2	1.82714268328105	pearson	1	Ttest_pvalue	Coefficient_of_eigenassay	SVD_pCMs_only3CT	NoPrepr	SVD	86	PCT-Tx9_T400	F	PCT
Drug	T400_PCT	PCT	Cell_line.Tx9_T400	Plate.99	PARD6A	-2	0.140698318715984	pearson	1	Ttest_pvalue	Coefficient_of_eigenassay	SVD_pCMs_only3CT	NoPrepr	SVD	8107	PCT-Tx9_T400	F	PCT
Drug	T400_PCT	PCT	Cell_line.Tx9_T400	Plate.99	PARD6B	-2	0.162388493595641	pearson	1	Ttest_pvalue	Coefficient_of_eigenassay	SVD_pCMs_only3CT	NoPrepr	SVD	7554	PCT-Tx9_T400	F	PCT
Drug	T400_PCT	PCT	Cell_line.Tx9_T400	Plate.99	PARD6G	-2	-0.398906057122389	pearson	1	Ttest_pvalue	Coefficient_of_eigenassay	SVD_pCMs_only3CT	NoPrepr	SVD	3308	PCT-Tx9_T400	F	PCT
Drug	T400_PCT	PCT	Cell_line.Tx9_T400	Plate.99	PARG	-2	0.437414853886239	pearson	1	Ttest_pvalue	Coefficient_of_eigenassay	SVD_pCMs_only3CT	NoPrepr	SVD	2884	PCT-Tx9_T400	F	PCT
Drug	T400_PCT	PCT	Cell_line.Tx9_T400	Plate.99	PARK7	-2	-0.11011579288311	pearson	1	Ttest_pvalue	Coefficient_of_eigenassay	SVD_pCMs_only3CT	NoPrepr	SVD	9005	PCT-Tx9_T400	F	PCT
Drug	T400_PCT	PCT	Cell_line.Tx9_T400	Plate.99	PARL	-2	-0.0542217445474869	pearson	1	Ttest_pvalue	Coefficient_of_eigenassay	SVD_pCMs_only3CT	NoPrepr	SVD	10899	PCT-Tx9_T400	F	PCT
Drug	T400_PCT	PCT	Cell_line.Tx9_T400	Plate.99	PARM1	-2	0.150738090405751	pearson	1	Ttest_pvalue	Coefficient_of_eigenassay	SVD_pCMs_only3CT	NoPrepr	SVD	7844	PCT-Tx9_T400	F	PCT
Drug	T400_PCT	PCT	Cell_line.Tx9_T400	Plate.99	PARP1	-2	0.116922772805586	pearson	1	Ttest_pvalue	Coefficient_of_eigenassay	SVD_pCMs_only3CT	NoPrepr	SVD	8810	PCT-Tx9_T400	F	PCT
Drug	T400_PCT	PCT	Cell_line.Tx9_T400	Plate.99	PARP10	-2	0.459448961465828	pearson	1	Ttest_pvalue	Coefficient_of_eigenassay	SVD_pCMs_only3CT	NoPrepr	SVD	2666	PCT-Tx9_T400	F	PCT
Drug	T400_PCT	PCT	Cell_line.Tx9_T400	Plate.99	PARP11	-2	0.267939213532813	pearson	1	Ttest_pvalue	Coefficient_of_eigenassay	SVD_pCMs_only3CT	NoPrepr	SVD	5234	PCT-Tx9_T400	F	PCT
Drug	T400_PCT	PCT	Cell_line.Tx9_T400	Plate.99	PARP12	-2	-0.120604874978623	pearson	1	Ttest_pvalue	Coefficient_of_eigenassay	SVD_pCMs_only3CT	NoPrepr	SVD	8701	PCT-Tx9_T400	F	PCT
Drug	T400_PCT	PCT	Cell_line.Tx9_T400	Plate.99	PARP14	-2	0.682484897143744	pearson	1	Ttest_pvalue	Coefficient_of_eigenassay	SVD_pCMs_only3CT	NoPrepr	SVD	1302	PCT-Tx9_T400	F	PCT
Drug	T400_PCT	PCT	Cell_line.Tx9_T400	Plate.99	PARP16	-2	0.0269058594643434	pearson	1	Ttest_pvalue	Coefficient_of_eigenassay	SVD_pCMs_only3CT	NoPrepr	SVD	11899	PCT-Tx9_T400	F	PCT
Drug	T400_PCT	PCT	Cell_line.Tx9_T400	Plate.99	PARP2	-2	-0.0434429852303392	pearson	1	Ttest_pvalue	Coefficient_of_eigenassay	SVD_pCMs_only3CT	NoPrepr	SVD	11298	PCT-Tx9_T400	F	PCT
Drug	T400_PCT	PCT	Cell_line.Tx9_T400	Plate.99	PARP3	-2	-0.295472718903136	pearson	1	Ttest_pvalue	Coefficient_of_eigenassay	SVD_pCMs_only3CT	NoPrepr	SVD	4755	PCT-Tx9_T400	F	PCT
Drug	T400_PCT	PCT	Cell_line.Tx9_T400	Plate.99	PARP4	-2	0.135669586268641	pearson	1	Ttest_pvalue	Coefficient_of_eigenassay	SVD_pCMs_only3CT	NoPrepr	SVD	8241	PCT-Tx9_T400	F	PCT
Drug	T400_PCT	PCT	Cell_line.Tx9_T400	Plate.99	PARP6	-2	0.0789056167021797	pearson	1	Ttest_pvalue	Coefficient_of_eigenassay	SVD_pCMs_only3CT	NoPrepr	SVD	10025	PCT-Tx9_T400	F	PCT
Drug	T400_PCT	PCT	Cell_line.Tx9_T400	Plate.99	PARP8	-2	-0.0777712824836652	pearson	1	Ttest_pvalue	Coefficient_of_eigenassay	SVD_pCMs_only3CT	NoPrepr	SVD	10066	PCT-Tx9_T400	F	PCT
Drug	T400_PCT	PCT	Cell_line.Tx9_T400	Plate.99	PARP9	-2	0.0332644673366705	pearson	1	Ttest_pvalue	Coefficient_of_eigenassay	SVD_pCMs_only3CT	NoPrepr	SVD	11666	PCT-Tx9_T400	F	PCT
Drug	T400_PCT	PCT	Cell_line.Tx9_T400	Plate.99	PARPBP	-2	0.133609511012751	pearson	1	Ttest_pvalue	Coefficient_of_eigenassay	SVD_pCMs_only3CT	NoPrepr	SVD	8311	PCT-Tx9_T400	F	PCT
Drug	T400_PCT	PCT	Cell_line.Tx9_T400	Plate.99	PARS2	-2	-0.234594268871205	pearson	1	Ttest_pvalue	Coefficient_of_eigenassay	SVD_pCMs_only3CT	NoPrepr	SVD	5907	PCT-Tx9_T400	F	PCT
Drug	T400_PCT	PCT	Cell_line.Tx9_T400	Plate.99	PARVA	-2	-0.0501213543754488	pearson	1	Ttest_pvalue	Coefficient_of_eigenassay	SVD_pCMs_only3CT	NoPrepr	SVD	11047	PCT-Tx9_T400	F	PCT
Drug	T400_PCT	PCT	Cell_line.Tx9_T400	Plate.99	PARVB	-2	-0.180989271467394	pearson	1	Ttest_pvalue	Coefficient_of_eigenassay	SVD_pCMs_only3CT	NoPrepr	SVD	7085	PCT-Tx9_T400	F	PCT
Drug	T400_PCT	PCT	Cell_line.Tx9_T400	Plate.99	PARVG	-2	-0.107019156320665	pearson	1	Ttest_pvalue	Coefficient_of_eigenassay	SVD_pCMs_only3CT	NoPrepr	SVD	9106	PCT-Tx9_T400	F	PCT
Drug	T400_PCT	PCT	Cell_line.Tx9_T400	Plate.99	PASK	-2	0.248781761999199	pearson	1	Ttest_pvalue	Coefficient_of_eigenassay	SVD_pCMs_only3CT	NoPrepr	SVD	5617	PCT-Tx9_T400	F	PCT
Drug	T400_PCT	PCT	Cell_line.Tx9_T400	Plate.99	PATE1	-2	0	pearson	1	Ttest_pvalue	Coefficient_of_eigenassay	SVD_pCMs_only3CT	NoPrepr	SVD	14117.5	PCT-Tx9_T400	F	PCT
Drug	T400_PCT	PCT	Cell_line.Tx9_T400	Plate.99	PATE2	-2	0	pearson	1	Ttest_pvalue	Coefficient_of_eigenassay	SVD_pCMs_only3CT	NoPrepr	SVD	14117.5	PCT-Tx9_T400	F	PCT
Drug	T400_PCT	PCT	Cell_line.Tx9_T400	Plate.99	PATE3	-2	0	pearson	1	Ttest_pvalue	Coefficient_of_eigenassay	SVD_pCMs_only3CT	NoPrepr	SVD	14117.5	PCT-Tx9_T400	F	PCT
Drug	T400_PCT	PCT	Cell_line.Tx9_T400	Plate.99	PATE4	-2	0	pearson	1	Ttest_pvalue	Coefficient_of_eigenassay	SVD_pCMs_only3CT	NoPrepr	SVD	14117.5	PCT-Tx9_T400	F	PCT
Drug	T400_PCT	PCT	Cell_line.Tx9_T400	Plate.99	PATJ	-2	0.828791131102825	pearson	1	Ttest_pvalue	Coefficient_of_eigenassay	SVD_pCMs_only3CT	NoPrepr	SVD	847	PCT-Tx9_T400	F	PCT
Drug	T400_PCT	PCT	Cell_line.Tx9_T400	Plate.99	PATL1	-2	-0.141354203663206	pearson	1	Ttest_pvalue	Coefficient_of_eigenassay	SVD_pCMs_only3CT	NoPrepr	SVD	8093	PCT-Tx9_T400	F	PCT
Drug	T400_PCT	PCT	Cell_line.Tx9_T400	Plate.99	PATL2	-2	0	pearson	1	Ttest_pvalue	Coefficient_of_eigenassay	SVD_pCMs_only3CT	NoPrepr	SVD	14117.5	PCT-Tx9_T400	F	PCT
Drug	T400_PCT	PCT	Cell_line.Tx9_T400	Plate.99	PATZ1	-2	-0.296584725899293	pearson	1	Ttest_pvalue	Coefficient_of_eigenassay	SVD_pCMs_only3CT	NoPrepr	SVD	4741	PCT-Tx9_T400	F	PCT
Drug	T400_PCT	PCT	Cell_line.Tx9_T400	Plate.99	PAWR	-2	-0.00318110710227614	pearson	1	Ttest_pvalue	Coefficient_of_eigenassay	SVD_pCMs_only3CT	NoPrepr	SVD	12814	PCT-Tx9_T400	F	PCT
Drug	T400_PCT	PCT	Cell_line.Tx9_T400	Plate.99	PAX2	-2	0	pearson	1	Ttest_pvalue	Coefficient_of_eigenassay	SVD_pCMs_only3CT	NoPrepr	SVD	14117.5	PCT-Tx9_T400	F	PCT
Drug	T400_PCT	PCT	Cell_line.Tx9_T400	Plate.99	PAX3	-2	0	pearson	1	Ttest_pvalue	Coefficient_of_eigenassay	SVD_pCMs_only3CT	NoPrepr	SVD	14117.5	PCT-Tx9_T400	F	PCT
Drug	T400_PCT	PCT	Cell_line.Tx9_T400	Plate.99	PAX6	-2	0.242568622165533	pearson	1	Ttest_pvalue	Coefficient_of_eigenassay	SVD_pCMs_only3CT	NoPrepr	SVD	5750	PCT-Tx9_T400	F	PCT
Drug	T400_PCT	PCT	Cell_line.Tx9_T400	Plate.99	PAX7	-2	0	pearson	1	Ttest_pvalue	Coefficient_of_eigenassay	SVD_pCMs_only3CT	NoPrepr	SVD	14117.5	PCT-Tx9_T400	F	PCT
Drug	T400_PCT	PCT	Cell_line.Tx9_T400	Plate.99	PAX8	-2	0	pearson	1	Ttest_pvalue	Coefficient_of_eigenassay	SVD_pCMs_only3CT	NoPrepr	SVD	14117.5	PCT-Tx9_T400	F	PCT
Drug	T400_PCT	PCT	Cell_line.Tx9_T400	Plate.99	PAX9	-2	0	pearson	1	Ttest_pvalue	Coefficient_of_eigenassay	SVD_pCMs_only3CT	NoPrepr	SVD	14117.5	PCT-Tx9_T400	F	PCT
Drug	T400_PCT	PCT	Cell_line.Tx9_T400	Plate.99	PAXBP1	-2	0.157636113040953	pearson	1	Ttest_pvalue	Coefficient_of_eigenassay	SVD_pCMs_only3CT	NoPrepr	SVD	7658	PCT-Tx9_T400	F	PCT
Drug	T400_PCT	PCT	Cell_line.Tx9_T400	Plate.99	PAXIP1	-2	-0.0252337361051666	pearson	1	Ttest_pvalue	Coefficient_of_eigenassay	SVD_pCMs_only3CT	NoPrepr	SVD	11962	PCT-Tx9_T400	F	PCT
Drug	T400_PCT	PCT	Cell_line.Tx9_T400	Plate.99	PAXX	-2	0.0130079023200671	pearson	1	Ttest_pvalue	Coefficient_of_eigenassay	SVD_pCMs_only3CT	NoPrepr	SVD	12427	PCT-Tx9_T400	F	PCT
Drug	T400_PCT	PCT	Cell_line.Tx9_T400	Plate.99	PBDC1	-2	0	pearson	1	Ttest_pvalue	Coefficient_of_eigenassay	SVD_pCMs_only3CT	NoPrepr	SVD	14117.5	PCT-Tx9_T400	F	PCT
Drug	T400_PCT	PCT	Cell_line.Tx9_T400	Plate.99	PBK	-2	-0.259553808916039	pearson	1	Ttest_pvalue	Coefficient_of_eigenassay	SVD_pCMs_only3CT	NoPrepr	SVD	5409	PCT-Tx9_T400	F	PCT
Drug	T400_PCT	PCT	Cell_line.Tx9_T400	Plate.99	PBLD	-2	0.179697727997695	pearson	1	Ttest_pvalue	Coefficient_of_eigenassay	SVD_pCMs_only3CT	NoPrepr	SVD	7112	PCT-Tx9_T400	F	PCT
Drug	T400_PCT	PCT	Cell_line.Tx9_T400	Plate.99	PBOV1	-2	0	pearson	1	Ttest_pvalue	Coefficient_of_eigenassay	SVD_pCMs_only3CT	NoPrepr	SVD	14117.5	PCT-Tx9_T400	F	PCT
Drug	T400_PCT	PCT	Cell_line.Tx9_T400	Plate.99	PBRM1	-2	0.606325332320059	pearson	1	Ttest_pvalue	Coefficient_of_eigenassay	SVD_pCMs_only3CT	NoPrepr	SVD	1644	PCT-Tx9_T400	F	PCT
Drug	T400_PCT	PCT	Cell_line.Tx9_T400	Plate.99	PBX1	-2	0.326461974352696	pearson	1	Ttest_pvalue	Coefficient_of_eigenassay	SVD_pCMs_only3CT	NoPrepr	SVD	4284	PCT-Tx9_T400	F	PCT
Drug	T400_PCT	PCT	Cell_line.Tx9_T400	Plate.99	PBX2	-2	0	pearson	1	Ttest_pvalue	Coefficient_of_eigenassay	SVD_pCMs_only3CT	NoPrepr	SVD	14117.5	PCT-Tx9_T400	F	PCT
Drug	T400_PCT	PCT	Cell_line.Tx9_T400	Plate.99	PBX3	-2	-0.264421622869619	pearson	1	Ttest_pvalue	Coefficient_of_eigenassay	SVD_pCMs_only3CT	NoPrepr	SVD	5308	PCT-Tx9_T400	F	PCT
Drug	T400_PCT	PCT	Cell_line.Tx9_T400	Plate.99	PBX4	-2	0.623013326063329	pearson	1	Ttest_pvalue	Coefficient_of_eigenassay	SVD_pCMs_only3CT	NoPrepr	SVD	1559	PCT-Tx9_T400	F	PCT
Drug	T400_PCT	PCT	Cell_line.Tx9_T400	Plate.99	PBXIP1	-2	0.160756284496759	pearson	1	Ttest_pvalue	Coefficient_of_eigenassay	SVD_pCMs_only3CT	NoPrepr	SVD	7584	PCT-Tx9_T400	F	PCT
Drug	T400_PCT	PCT	Cell_line.Tx9_T400	Plate.99	PC	-2	-0.0344972234395168	pearson	1	Ttest_pvalue	Coefficient_of_eigenassay	SVD_pCMs_only3CT	NoPrepr	SVD	11627	PCT-Tx9_T400	F	PCT
Drug	T400_PCT	PCT	Cell_line.Tx9_T400	Plate.99	PCARE	-2	0	pearson	1	Ttest_pvalue	Coefficient_of_eigenassay	SVD_pCMs_only3CT	NoPrepr	SVD	14117.5	PCT-Tx9_T400	F	PCT
Drug	T400_PCT	PCT	Cell_line.Tx9_T400	Plate.99	PCBD1	-2	-0.511296035740035	pearson	1	Ttest_pvalue	Coefficient_of_eigenassay	SVD_pCMs_only3CT	NoPrepr	SVD	2256	PCT-Tx9_T400	F	PCT
Drug	T400_PCT	PCT	Cell_line.Tx9_T400	Plate.99	PCBD2	-2	-0.265288469507564	pearson	1	Ttest_pvalue	Coefficient_of_eigenassay	SVD_pCMs_only3CT	NoPrepr	SVD	5294	PCT-Tx9_T400	F	PCT
Drug	T400_PCT	PCT	Cell_line.Tx9_T400	Plate.99	PCBP1	-2	-1.0189421903034	pearson	1	Ttest_pvalue	Coefficient_of_eigenassay	SVD_pCMs_only3CT	NoPrepr	SVD	489	PCT-Tx9_T400	F	PCT
Drug	T400_PCT	PCT	Cell_line.Tx9_T400	Plate.99	PCBP2	-2	-0.314900056386422	pearson	1	Ttest_pvalue	Coefficient_of_eigenassay	SVD_pCMs_only3CT	NoPrepr	SVD	4452	PCT-Tx9_T400	F	PCT
Drug	T400_PCT	PCT	Cell_line.Tx9_T400	Plate.99	PCBP3	-2	0.427897422109503	pearson	1	Ttest_pvalue	Coefficient_of_eigenassay	SVD_pCMs_only3CT	NoPrepr	SVD	2979	PCT-Tx9_T400	F	PCT
Drug	T400_PCT	PCT	Cell_line.Tx9_T400	Plate.99	PCBP4	-2	-0.385333762494913	pearson	1	Ttest_pvalue	Coefficient_of_eigenassay	SVD_pCMs_only3CT	NoPrepr	SVD	3479	PCT-Tx9_T400	F	PCT
Drug	T400_PCT	PCT	Cell_line.Tx9_T400	Plate.99	PCCA	-2	0.352943363871702	pearson	1	Ttest_pvalue	Coefficient_of_eigenassay	SVD_pCMs_only3CT	NoPrepr	SVD	3916	PCT-Tx9_T400	F	PCT
Drug	T400_PCT	PCT	Cell_line.Tx9_T400	Plate.99	PCCB	-2	0.0159667310793618	pearson	1	Ttest_pvalue	Coefficient_of_eigenassay	SVD_pCMs_only3CT	NoPrepr	SVD	12311	PCT-Tx9_T400	F	PCT
Drug	T400_PCT	PCT	Cell_line.Tx9_T400	Plate.99	PCDH1	-2	-0.290868448727203	pearson	1	Ttest_pvalue	Coefficient_of_eigenassay	SVD_pCMs_only3CT	NoPrepr	SVD	4824	PCT-Tx9_T400	F	PCT
Drug	T400_PCT	PCT	Cell_line.Tx9_T400	Plate.99	PCDH10	-2	-0.466689815521576	pearson	1	Ttest_pvalue	Coefficient_of_eigenassay	SVD_pCMs_only3CT	NoPrepr	SVD	2602	PCT-Tx9_T400	F	PCT
Drug	T400_PCT	PCT	Cell_line.Tx9_T400	Plate.99	PCDH11X	-2	0	pearson	1	Ttest_pvalue	Coefficient_of_eigenassay	SVD_pCMs_only3CT	NoPrepr	SVD	14117.5	PCT-Tx9_T400	F	PCT
Drug	T400_PCT	PCT	Cell_line.Tx9_T400	Plate.99	PCDH11Y	-2	0	pearson	1	Ttest_pvalue	Coefficient_of_eigenassay	SVD_pCMs_only3CT	NoPrepr	SVD	14117.5	PCT-Tx9_T400	F	PCT
Drug	T400_PCT	PCT	Cell_line.Tx9_T400	Plate.99	PCDH12	-2	0.220454597646503	pearson	1	Ttest_pvalue	Coefficient_of_eigenassay	SVD_pCMs_only3CT	NoPrepr	SVD	6186	PCT-Tx9_T400	F	PCT
Drug	T400_PCT	PCT	Cell_line.Tx9_T400	Plate.99	PCDH15	-2	0	pearson	1	Ttest_pvalue	Coefficient_of_eigenassay	SVD_pCMs_only3CT	NoPrepr	SVD	14117.5	PCT-Tx9_T400	F	PCT
Drug	T400_PCT	PCT	Cell_line.Tx9_T400	Plate.99	PCDH17	-2	0.0439356815288404	pearson	1	Ttest_pvalue	Coefficient_of_eigenassay	SVD_pCMs_only3CT	NoPrepr	SVD	11287	PCT-Tx9_T400	F	PCT
Drug	T400_PCT	PCT	Cell_line.Tx9_T400	Plate.99	PCDH18	-2	0.602508181626449	pearson	1	Ttest_pvalue	Coefficient_of_eigenassay	SVD_pCMs_only3CT	NoPrepr	SVD	1663	PCT-Tx9_T400	F	PCT
Drug	T400_PCT	PCT	Cell_line.Tx9_T400	Plate.99	PCDH19	-2	1.29318257275103	pearson	1	Ttest_pvalue	Coefficient_of_eigenassay	SVD_pCMs_only3CT	NoPrepr	SVD	265	PCT-Tx9_T400	F	PCT
Drug	T400_PCT	PCT	Cell_line.Tx9_T400	Plate.99	PCDH20	-2	-0.303366076526338	pearson	1	Ttest_pvalue	Coefficient_of_eigenassay	SVD_pCMs_only3CT	NoPrepr	SVD	4630	PCT-Tx9_T400	F	PCT
Drug	T400_PCT	PCT	Cell_line.Tx9_T400	Plate.99	PCDH7	-2	0.0430214492815199	pearson	1	Ttest_pvalue	Coefficient_of_eigenassay	SVD_pCMs_only3CT	NoPrepr	SVD	11315	PCT-Tx9_T400	F	PCT
Drug	T400_PCT	PCT	Cell_line.Tx9_T400	Plate.99	PCDH8	-2	0	pearson	1	Ttest_pvalue	Coefficient_of_eigenassay	SVD_pCMs_only3CT	NoPrepr	SVD	14117.5	PCT-Tx9_T400	F	PCT
Drug	T400_PCT	PCT	Cell_line.Tx9_T400	Plate.99	PCDH9	-2	0.27192418382963	pearson	1	Ttest_pvalue	Coefficient_of_eigenassay	SVD_pCMs_only3CT	NoPrepr	SVD	5174	PCT-Tx9_T400	F	PCT
Drug	T400_PCT	PCT	Cell_line.Tx9_T400	Plate.99	PCDHA1	-2	0	pearson	1	Ttest_pvalue	Coefficient_of_eigenassay	SVD_pCMs_only3CT	NoPrepr	SVD	14117.5	PCT-Tx9_T400	F	PCT
Drug	T400_PCT	PCT	Cell_line.Tx9_T400	Plate.99	PCDHA10	-2	0.843670705381264	pearson	1	Ttest_pvalue	Coefficient_of_eigenassay	SVD_pCMs_only3CT	NoPrepr	SVD	813	PCT-Tx9_T400	F	PCT
Drug	T400_PCT	PCT	Cell_line.Tx9_T400	Plate.99	PCDHA11	-2	0.296388349603003	pearson	1	Ttest_pvalue	Coefficient_of_eigenassay	SVD_pCMs_only3CT	NoPrepr	SVD	4743	PCT-Tx9_T400	F	PCT
Drug	T400_PCT	PCT	Cell_line.Tx9_T400	Plate.99	PCDHA12	-2	0.635743622800157	pearson	1	Ttest_pvalue	Coefficient_of_eigenassay	SVD_pCMs_only3CT	NoPrepr	SVD	1501	PCT-Tx9_T400	F	PCT
Drug	T400_PCT	PCT	Cell_line.Tx9_T400	Plate.99	PCDHA13	-2	0.703584127388503	pearson	1	Ttest_pvalue	Coefficient_of_eigenassay	SVD_pCMs_only3CT	NoPrepr	SVD	1230	PCT-Tx9_T400	F	PCT
Drug	T400_PCT	PCT	Cell_line.Tx9_T400	Plate.99	PCDHA2	-2	0.102059548273467	pearson	1	Ttest_pvalue	Coefficient_of_eigenassay	SVD_pCMs_only3CT	NoPrepr	SVD	9268	PCT-Tx9_T400	F	PCT
Drug	T400_PCT	PCT	Cell_line.Tx9_T400	Plate.99	PCDHA3	-2	0.212281889685019	pearson	1	Ttest_pvalue	Coefficient_of_eigenassay	SVD_pCMs_only3CT	NoPrepr	SVD	6346	PCT-Tx9_T400	F	PCT
Drug	T400_PCT	PCT	Cell_line.Tx9_T400	Plate.99	PCDHA4	-2	0.0434177217521692	pearson	1	Ttest_pvalue	Coefficient_of_eigenassay	SVD_pCMs_only3CT	NoPrepr	SVD	11302	PCT-Tx9_T400	F	PCT
Drug	T400_PCT	PCT	Cell_line.Tx9_T400	Plate.99	PCDHA5	-2	1.01750992822272	pearson	1	Ttest_pvalue	Coefficient_of_eigenassay	SVD_pCMs_only3CT	NoPrepr	SVD	495	PCT-Tx9_T400	F	PCT
Drug	T400_PCT	PCT	Cell_line.Tx9_T400	Plate.99	PCDHA6	-2	0.630039915939946	pearson	1	Ttest_pvalue	Coefficient_of_eigenassay	SVD_pCMs_only3CT	NoPrepr	SVD	1524	PCT-Tx9_T400	F	PCT
Drug	T400_PCT	PCT	Cell_line.Tx9_T400	Plate.99	PCDHA7	-2	0.172812629977512	pearson	1	Ttest_pvalue	Coefficient_of_eigenassay	SVD_pCMs_only3CT	NoPrepr	SVD	7290	PCT-Tx9_T400	F	PCT
Drug	T400_PCT	PCT	Cell_line.Tx9_T400	Plate.99	PCDHA8	-2	0.905945307148973	pearson	1	Ttest_pvalue	Coefficient_of_eigenassay	SVD_pCMs_only3CT	NoPrepr	SVD	689	PCT-Tx9_T400	F	PCT
Drug	T400_PCT	PCT	Cell_line.Tx9_T400	Plate.99	PCDHA9	-2	0.352147084967602	pearson	1	Ttest_pvalue	Coefficient_of_eigenassay	SVD_pCMs_only3CT	NoPrepr	SVD	3928	PCT-Tx9_T400	F	PCT
Drug	T400_PCT	PCT	Cell_line.Tx9_T400	Plate.99	PCDHAC1	-2	1.60856541073549	pearson	1	Ttest_pvalue	Coefficient_of_eigenassay	SVD_pCMs_only3CT	NoPrepr	SVD	137	PCT-Tx9_T400	F	PCT
Drug	T400_PCT	PCT	Cell_line.Tx9_T400	Plate.99	PCDHAC2	-2	0.293711367722742	pearson	1	Ttest_pvalue	Coefficient_of_eigenassay	SVD_pCMs_only3CT	NoPrepr	SVD	4777	PCT-Tx9_T400	F	PCT
Drug	T400_PCT	PCT	Cell_line.Tx9_T400	Plate.99	PCDHB10	-2	0.310619876372988	pearson	1	Ttest_pvalue	Coefficient_of_eigenassay	SVD_pCMs_only3CT	NoPrepr	SVD	4526	PCT-Tx9_T400	F	PCT
Drug	T400_PCT	PCT	Cell_line.Tx9_T400	Plate.99	PCDHB11	-2	1.3271286406296	pearson	1	Ttest_pvalue	Coefficient_of_eigenassay	SVD_pCMs_only3CT	NoPrepr	SVD	238	PCT-Tx9_T400	F	PCT
Drug	T400_PCT	PCT	Cell_line.Tx9_T400	Plate.99	PCDHB12	-2	1.46738166776732	pearson	1	Ttest_pvalue	Coefficient_of_eigenassay	SVD_pCMs_only3CT	NoPrepr	SVD	176	PCT-Tx9_T400	F	PCT
Drug	T400_PCT	PCT	Cell_line.Tx9_T400	Plate.99	PCDHB13	-2	0.666840794629179	pearson	1	Ttest_pvalue	Coefficient_of_eigenassay	SVD_pCMs_only3CT	NoPrepr	SVD	1355	PCT-Tx9_T400	F	PCT
Drug	T400_PCT	PCT	Cell_line.Tx9_T400	Plate.99	PCDHB14	-2	-0.0920873634448952	pearson	1	Ttest_pvalue	Coefficient_of_eigenassay	SVD_pCMs_only3CT	NoPrepr	SVD	9577	PCT-Tx9_T400	F	PCT
Drug	T400_PCT	PCT	Cell_line.Tx9_T400	Plate.99	PCDHB15	-2	0.243957129859375	pearson	1	Ttest_pvalue	Coefficient_of_eigenassay	SVD_pCMs_only3CT	NoPrepr	SVD	5719	PCT-Tx9_T400	F	PCT
Drug	T400_PCT	PCT	Cell_line.Tx9_T400	Plate.99	PCDHB16	-2	0.244411843542715	pearson	1	Ttest_pvalue	Coefficient_of_eigenassay	SVD_pCMs_only3CT	NoPrepr	SVD	5705	PCT-Tx9_T400	F	PCT
Drug	T400_PCT	PCT	Cell_line.Tx9_T400	Plate.99	PCDHB2	-2	-0.0310751873451669	pearson	1	Ttest_pvalue	Coefficient_of_eigenassay	SVD_pCMs_only3CT	NoPrepr	SVD	11760	PCT-Tx9_T400	F	PCT
Drug	T400_PCT	PCT	Cell_line.Tx9_T400	Plate.99	PCDHB3	-2	0.975540532068286	pearson	1	Ttest_pvalue	Coefficient_of_eigenassay	SVD_pCMs_only3CT	NoPrepr	SVD	579	PCT-Tx9_T400	F	PCT
Drug	T400_PCT	PCT	Cell_line.Tx9_T400	Plate.99	PCDHB4	-2	-0.0288923599036934	pearson	1	Ttest_pvalue	Coefficient_of_eigenassay	SVD_pCMs_only3CT	NoPrepr	SVD	11823	PCT-Tx9_T400	F	PCT
Drug	T400_PCT	PCT	Cell_line.Tx9_T400	Plate.99	PCDHB5	-2	0.204348932569685	pearson	1	Ttest_pvalue	Coefficient_of_eigenassay	SVD_pCMs_only3CT	NoPrepr	SVD	6546	PCT-Tx9_T400	F	PCT
Drug	T400_PCT	PCT	Cell_line.Tx9_T400	Plate.99	PCDHB6	-2	1.09326426037684	pearson	1	Ttest_pvalue	Coefficient_of_eigenassay	SVD_pCMs_only3CT	NoPrepr	SVD	412	PCT-Tx9_T400	F	PCT
Drug	T400_PCT	PCT	Cell_line.Tx9_T400	Plate.99	PCDHB7	-2	0	pearson	1	Ttest_pvalue	Coefficient_of_eigenassay	SVD_pCMs_only3CT	NoPrepr	SVD	14117.5	PCT-Tx9_T400	F	PCT
Drug	T400_PCT	PCT	Cell_line.Tx9_T400	Plate.99	PCDHB8	-2	0	pearson	1	Ttest_pvalue	Coefficient_of_eigenassay	SVD_pCMs_only3CT	NoPrepr	SVD	14117.5	PCT-Tx9_T400	F	PCT
Drug	T400_PCT	PCT	Cell_line.Tx9_T400	Plate.99	PCDHB9	-2	0.948112985352966	pearson	1	Ttest_pvalue	Coefficient_of_eigenassay	SVD_pCMs_only3CT	NoPrepr	SVD	617	PCT-Tx9_T400	F	PCT
Drug	T400_PCT	PCT	Cell_line.Tx9_T400	Plate.99	PCDHGA1	-2	0	pearson	1	Ttest_pvalue	Coefficient_of_eigenassay	SVD_pCMs_only3CT	NoPrepr	SVD	14117.5	PCT-Tx9_T400	F	PCT
Drug	T400_PCT	PCT	Cell_line.Tx9_T400	Plate.99	PCDHGA10	-2	0.305519839414193	pearson	1	Ttest_pvalue	Coefficient_of_eigenassay	SVD_pCMs_only3CT	NoPrepr	SVD	4595	PCT-Tx9_T400	F	PCT
Drug	T400_PCT	PCT	Cell_line.Tx9_T400	Plate.99	PCDHGA11	-2	1.46865096659104	pearson	1	Ttest_pvalue	Coefficient_of_eigenassay	SVD_pCMs_only3CT	NoPrepr	SVD	174	PCT-Tx9_T400	F	PCT
Drug	T400_PCT	PCT	Cell_line.Tx9_T400	Plate.99	PCDHGA12	-2	1.39990977893642	pearson	1	Ttest_pvalue	Coefficient_of_eigenassay	SVD_pCMs_only3CT	NoPrepr	SVD	207	PCT-Tx9_T400	F	PCT
Drug	T400_PCT	PCT	Cell_line.Tx9_T400	Plate.99	PCDHGA4	-2	0	pearson	1	Ttest_pvalue	Coefficient_of_eigenassay	SVD_pCMs_only3CT	NoPrepr	SVD	14117.5	PCT-Tx9_T400	F	PCT
Drug	T400_PCT	PCT	Cell_line.Tx9_T400	Plate.99	PCDHGA5	-2	0	pearson	1	Ttest_pvalue	Coefficient_of_eigenassay	SVD_pCMs_only3CT	NoPrepr	SVD	14117.5	PCT-Tx9_T400	F	PCT
Drug	T400_PCT	PCT	Cell_line.Tx9_T400	Plate.99	PCDHGA8	-2	0.363802735119706	pearson	1	Ttest_pvalue	Coefficient_of_eigenassay	SVD_pCMs_only3CT	NoPrepr	SVD	3757	PCT-Tx9_T400	F	PCT
Drug	T400_PCT	PCT	Cell_line.Tx9_T400	Plate.99	PCDHGA9	-2	0.361794294900731	pearson	1	Ttest_pvalue	Coefficient_of_eigenassay	SVD_pCMs_only3CT	NoPrepr	SVD	3783	PCT-Tx9_T400	F	PCT
Drug	T400_PCT	PCT	Cell_line.Tx9_T400	Plate.99	PCDHGB1	-2	0	pearson	1	Ttest_pvalue	Coefficient_of_eigenassay	SVD_pCMs_only3CT	NoPrepr	SVD	14117.5	PCT-Tx9_T400	F	PCT
Drug	T400_PCT	PCT	Cell_line.Tx9_T400	Plate.99	PCDHGB2	-2	0	pearson	1	Ttest_pvalue	Coefficient_of_eigenassay	SVD_pCMs_only3CT	NoPrepr	SVD	14117.5	PCT-Tx9_T400	F	PCT
Drug	T400_PCT	PCT	Cell_line.Tx9_T400	Plate.99	PCDHGB4	-2	0.247864253257976	pearson	1	Ttest_pvalue	Coefficient_of_eigenassay	SVD_pCMs_only3CT	NoPrepr	SVD	5634	PCT-Tx9_T400	F	PCT
Drug	T400_PCT	PCT	Cell_line.Tx9_T400	Plate.99	PCDHGB5	-2	1.00424885169985	pearson	1	Ttest_pvalue	Coefficient_of_eigenassay	SVD_pCMs_only3CT	NoPrepr	SVD	524	PCT-Tx9_T400	F	PCT
Drug	T400_PCT	PCT	Cell_line.Tx9_T400	Plate.99	PCDHGB6	-2	0.48079960190424	pearson	1	Ttest_pvalue	Coefficient_of_eigenassay	SVD_pCMs_only3CT	NoPrepr	SVD	2477	PCT-Tx9_T400	F	PCT
Drug	T400_PCT	PCT	Cell_line.Tx9_T400	Plate.99	PCDHGB7	-2	1.10032834962167	pearson	1	Ttest_pvalue	Coefficient_of_eigenassay	SVD_pCMs_only3CT	NoPrepr	SVD	407	PCT-Tx9_T400	F	PCT
Drug	T400_PCT	PCT	Cell_line.Tx9_T400	Plate.99	PCDHGC3	-2	0.121998385934926	pearson	1	Ttest_pvalue	Coefficient_of_eigenassay	SVD_pCMs_only3CT	NoPrepr	SVD	8647	PCT-Tx9_T400	F	PCT
Drug	T400_PCT	PCT	Cell_line.Tx9_T400	Plate.99	PCDHGC4	-2	0.138256348229787	pearson	1	Ttest_pvalue	Coefficient_of_eigenassay	SVD_pCMs_only3CT	NoPrepr	SVD	8170	PCT-Tx9_T400	F	PCT
Drug	T400_PCT	PCT	Cell_line.Tx9_T400	Plate.99	PCDHGC5	-2	0.480510714518395	pearson	1	Ttest_pvalue	Coefficient_of_eigenassay	SVD_pCMs_only3CT	NoPrepr	SVD	2481	PCT-Tx9_T400	F	PCT
Drug	T400_PCT	PCT	Cell_line.Tx9_T400	Plate.99	PCED1A	-2	-0.138246369000213	pearson	1	Ttest_pvalue	Coefficient_of_eigenassay	SVD_pCMs_only3CT	NoPrepr	SVD	8171	PCT-Tx9_T400	F	PCT
Drug	T400_PCT	PCT	Cell_line.Tx9_T400	Plate.99	PCED1B	-2	0	pearson	1	Ttest_pvalue	Coefficient_of_eigenassay	SVD_pCMs_only3CT	NoPrepr	SVD	14117.5	PCT-Tx9_T400	F	PCT
Drug	T400_PCT	PCT	Cell_line.Tx9_T400	Plate.99	PCF11	-2	0.806812074890341	pearson	1	Ttest_pvalue	Coefficient_of_eigenassay	SVD_pCMs_only3CT	NoPrepr	SVD	894	PCT-Tx9_T400	F	PCT
Drug	T400_PCT	PCT	Cell_line.Tx9_T400	Plate.99	PCGF1	-2	-0.264791570186654	pearson	1	Ttest_pvalue	Coefficient_of_eigenassay	SVD_pCMs_only3CT	NoPrepr	SVD	5300	PCT-Tx9_T400	F	PCT
Drug	T400_PCT	PCT	Cell_line.Tx9_T400	Plate.99	PCGF3	-2	-0.0855999694910076	pearson	1	Ttest_pvalue	Coefficient_of_eigenassay	SVD_pCMs_only3CT	NoPrepr	SVD	9801	PCT-Tx9_T400	F	PCT
Drug	T400_PCT	PCT	Cell_line.Tx9_T400	Plate.99	PCGF5	-2	-0.17763210072273	pearson	1	Ttest_pvalue	Coefficient_of_eigenassay	SVD_pCMs_only3CT	NoPrepr	SVD	7158	PCT-Tx9_T400	F	PCT
Drug	T400_PCT	PCT	Cell_line.Tx9_T400	Plate.99	PCGF6	-2	-0.384976327600693	pearson	1	Ttest_pvalue	Coefficient_of_eigenassay	SVD_pCMs_only3CT	NoPrepr	SVD	3483	PCT-Tx9_T400	F	PCT
Drug	T400_PCT	PCT	Cell_line.Tx9_T400	Plate.99	PCID2	-2	-0.389936530258651	pearson	1	Ttest_pvalue	Coefficient_of_eigenassay	SVD_pCMs_only3CT	NoPrepr	SVD	3423	PCT-Tx9_T400	F	PCT
Drug	T400_PCT	PCT	Cell_line.Tx9_T400	Plate.99	PCIF1	-2	-0.20800737729395	pearson	1	Ttest_pvalue	Coefficient_of_eigenassay	SVD_pCMs_only3CT	NoPrepr	SVD	6440	PCT-Tx9_T400	F	PCT
Drug	T400_PCT	PCT	Cell_line.Tx9_T400	Plate.99	PCK2	-2	-1.49563190684024	pearson	1	Ttest_pvalue	Coefficient_of_eigenassay	SVD_pCMs_only3CT	NoPrepr	SVD	162	PCT-Tx9_T400	F	PCT
Drug	T400_PCT	PCT	Cell_line.Tx9_T400	Plate.99	PCLAF	-2	-0.840505001807587	pearson	1	Ttest_pvalue	Coefficient_of_eigenassay	SVD_pCMs_only3CT	NoPrepr	SVD	823	PCT-Tx9_T400	F	PCT
Drug	T400_PCT	PCT	Cell_line.Tx9_T400	Plate.99	PCLO	-2	0.859102104557473	pearson	1	Ttest_pvalue	Coefficient_of_eigenassay	SVD_pCMs_only3CT	NoPrepr	SVD	777	PCT-Tx9_T400	F	PCT
Drug	T400_PCT	PCT	Cell_line.Tx9_T400	Plate.99	PCM1	-2	0.570709304352337	pearson	1	Ttest_pvalue	Coefficient_of_eigenassay	SVD_pCMs_only3CT	NoPrepr	SVD	1860	PCT-Tx9_T400	F	PCT
Drug	T400_PCT	PCT	Cell_line.Tx9_T400	Plate.99	PCMT1	-2	-0.287543932536596	pearson	1	Ttest_pvalue	Coefficient_of_eigenassay	SVD_pCMs_only3CT	NoPrepr	SVD	4889	PCT-Tx9_T400	F	PCT
Drug	T400_PCT	PCT	Cell_line.Tx9_T400	Plate.99	PCMTD1	-2	-0.108794652150727	pearson	1	Ttest_pvalue	Coefficient_of_eigenassay	SVD_pCMs_only3CT	NoPrepr	SVD	9050	PCT-Tx9_T400	F	PCT
Drug	T400_PCT	PCT	Cell_line.Tx9_T400	Plate.99	PCMTD2	-2	-0.881127195259031	pearson	1	Ttest_pvalue	Coefficient_of_eigenassay	SVD_pCMs_only3CT	NoPrepr	SVD	730	PCT-Tx9_T400	F	PCT
Drug	T400_PCT	PCT	Cell_line.Tx9_T400	Plate.99	PCNA	-2	-0.331150455541418	pearson	1	Ttest_pvalue	Coefficient_of_eigenassay	SVD_pCMs_only3CT	NoPrepr	SVD	4207	PCT-Tx9_T400	F	PCT
Drug	T400_PCT	PCT	Cell_line.Tx9_T400	Plate.99	PCNP	-2	-0.217668724548229	pearson	1	Ttest_pvalue	Coefficient_of_eigenassay	SVD_pCMs_only3CT	NoPrepr	SVD	6251	PCT-Tx9_T400	F	PCT
Drug	T400_PCT	PCT	Cell_line.Tx9_T400	Plate.99	PCNT	-2	0.875316559092673	pearson	1	Ttest_pvalue	Coefficient_of_eigenassay	SVD_pCMs_only3CT	NoPrepr	SVD	743	PCT-Tx9_T400	F	PCT
Drug	T400_PCT	PCT	Cell_line.Tx9_T400	Plate.99	PCNX1	-2	0.619472599532303	pearson	1	Ttest_pvalue	Coefficient_of_eigenassay	SVD_pCMs_only3CT	NoPrepr	SVD	1572	PCT-Tx9_T400	F	PCT
Drug	T400_PCT	PCT	Cell_line.Tx9_T400	Plate.99	PCNX2	-2	0.20940417717069	pearson	1	Ttest_pvalue	Coefficient_of_eigenassay	SVD_pCMs_only3CT	NoPrepr	SVD	6408	PCT-Tx9_T400	F	PCT
Drug	T400_PCT	PCT	Cell_line.Tx9_T400	Plate.99	PCNX3	-2	0.109823139035728	pearson	1	Ttest_pvalue	Coefficient_of_eigenassay	SVD_pCMs_only3CT	NoPrepr	SVD	9016	PCT-Tx9_T400	F	PCT
Drug	T400_PCT	PCT	Cell_line.Tx9_T400	Plate.99	PCNX4	-2	-0.00746038497120133	pearson	1	Ttest_pvalue	Coefficient_of_eigenassay	SVD_pCMs_only3CT	NoPrepr	SVD	12642	PCT-Tx9_T400	F	PCT
Drug	T400_PCT	PCT	Cell_line.Tx9_T400	Plate.99	PCOLCE	-2	-0.604703629087717	pearson	1	Ttest_pvalue	Coefficient_of_eigenassay	SVD_pCMs_only3CT	NoPrepr	SVD	1653	PCT-Tx9_T400	F	PCT
Drug	T400_PCT	PCT	Cell_line.Tx9_T400	Plate.99	PCOLCE2	-2	0.0158170774241761	pearson	1	Ttest_pvalue	Coefficient_of_eigenassay	SVD_pCMs_only3CT	NoPrepr	SVD	12317	PCT-Tx9_T400	F	PCT
Drug	T400_PCT	PCT	Cell_line.Tx9_T400	Plate.99	PCP2	-2	0	pearson	1	Ttest_pvalue	Coefficient_of_eigenassay	SVD_pCMs_only3CT	NoPrepr	SVD	14117.5	PCT-Tx9_T400	F	PCT
Drug	T400_PCT	PCT	Cell_line.Tx9_T400	Plate.99	PCP4	-2	0	pearson	1	Ttest_pvalue	Coefficient_of_eigenassay	SVD_pCMs_only3CT	NoPrepr	SVD	14117.5	PCT-Tx9_T400	F	PCT
Drug	T400_PCT	PCT	Cell_line.Tx9_T400	Plate.99	PCSK1	-2	1.49374769794351	pearson	1	Ttest_pvalue	Coefficient_of_eigenassay	SVD_pCMs_only3CT	NoPrepr	SVD	164	PCT-Tx9_T400	F	PCT
Drug	T400_PCT	PCT	Cell_line.Tx9_T400	Plate.99	PCSK1N	-2	0.513238875343906	pearson	1	Ttest_pvalue	Coefficient_of_eigenassay	SVD_pCMs_only3CT	NoPrepr	SVD	2245	PCT-Tx9_T400	F	PCT
Drug	T400_PCT	PCT	Cell_line.Tx9_T400	Plate.99	PCSK2	-2	-0.0248308303711614	pearson	1	Ttest_pvalue	Coefficient_of_eigenassay	SVD_pCMs_only3CT	NoPrepr	SVD	11976	PCT-Tx9_T400	F	PCT
Drug	T400_PCT	PCT	Cell_line.Tx9_T400	Plate.99	PCSK4	-2	0.0754507261333043	pearson	1	Ttest_pvalue	Coefficient_of_eigenassay	SVD_pCMs_only3CT	NoPrepr	SVD	10133	PCT-Tx9_T400	F	PCT
Drug	T400_PCT	PCT	Cell_line.Tx9_T400	Plate.99	PCSK5	-2	0.280222330826622	pearson	1	Ttest_pvalue	Coefficient_of_eigenassay	SVD_pCMs_only3CT	NoPrepr	SVD	5017	PCT-Tx9_T400	F	PCT
Drug	T400_PCT	PCT	Cell_line.Tx9_T400	Plate.99	PCSK6	-2	-0.304956922968453	pearson	1	Ttest_pvalue	Coefficient_of_eigenassay	SVD_pCMs_only3CT	NoPrepr	SVD	4604	PCT-Tx9_T400	F	PCT
Drug	T400_PCT	PCT	Cell_line.Tx9_T400	Plate.99	PCSK7	-2	-0.154529206810314	pearson	1	Ttest_pvalue	Coefficient_of_eigenassay	SVD_pCMs_only3CT	NoPrepr	SVD	7748	PCT-Tx9_T400	F	PCT
Drug	T400_PCT	PCT	Cell_line.Tx9_T400	Plate.99	PCSK9	-2	-0.0802556874136694	pearson	1	Ttest_pvalue	Coefficient_of_eigenassay	SVD_pCMs_only3CT	NoPrepr	SVD	9979	PCT-Tx9_T400	F	PCT
Drug	T400_PCT	PCT	Cell_line.Tx9_T400	Plate.99	PCTP	-2	-0.208559766158326	pearson	1	Ttest_pvalue	Coefficient_of_eigenassay	SVD_pCMs_only3CT	NoPrepr	SVD	6427	PCT-Tx9_T400	F	PCT
Drug	T400_PCT	PCT	Cell_line.Tx9_T400	Plate.99	PCYOX1	-2	-0.0565906514051339	pearson	1	Ttest_pvalue	Coefficient_of_eigenassay	SVD_pCMs_only3CT	NoPrepr	SVD	10809	PCT-Tx9_T400	F	PCT
Drug	T400_PCT	PCT	Cell_line.Tx9_T400	Plate.99	PCYOX1L	-2	-0.00345348121615484	pearson	1	Ttest_pvalue	Coefficient_of_eigenassay	SVD_pCMs_only3CT	NoPrepr	SVD	12800	PCT-Tx9_T400	F	PCT
Drug	T400_PCT	PCT	Cell_line.Tx9_T400	Plate.99	PCYT1A	-2	0.254741298183588	pearson	1	Ttest_pvalue	Coefficient_of_eigenassay	SVD_pCMs_only3CT	NoPrepr	SVD	5498	PCT-Tx9_T400	F	PCT
Drug	T400_PCT	PCT	Cell_line.Tx9_T400	Plate.99	PCYT1B	-2	0.27951010233699	pearson	1	Ttest_pvalue	Coefficient_of_eigenassay	SVD_pCMs_only3CT	NoPrepr	SVD	5029	PCT-Tx9_T400	F	PCT
Drug	T400_PCT	PCT	Cell_line.Tx9_T400	Plate.99	PCYT2	-2	0.00949623274364414	pearson	1	Ttest_pvalue	Coefficient_of_eigenassay	SVD_pCMs_only3CT	NoPrepr	SVD	12570	PCT-Tx9_T400	F	PCT
Drug	T400_PCT	PCT	Cell_line.Tx9_T400	Plate.99	PDAP1	-2	0.0177431427662387	pearson	1	Ttest_pvalue	Coefficient_of_eigenassay	SVD_pCMs_only3CT	NoPrepr	SVD	12238	PCT-Tx9_T400	F	PCT
Drug	T400_PCT	PCT	Cell_line.Tx9_T400	Plate.99	PDCD10	-2	-0.419747215047481	pearson	1	Ttest_pvalue	Coefficient_of_eigenassay	SVD_pCMs_only3CT	NoPrepr	SVD	3082	PCT-Tx9_T400	F	PCT
Drug	T400_PCT	PCT	Cell_line.Tx9_T400	Plate.99	PDCD11	-2	0.360214545846929	pearson	1	Ttest_pvalue	Coefficient_of_eigenassay	SVD_pCMs_only3CT	NoPrepr	SVD	3812	PCT-Tx9_T400	F	PCT
Drug	T400_PCT	PCT	Cell_line.Tx9_T400	Plate.99	PDCD1LG2	-2	-0.575886340981506	pearson	1	Ttest_pvalue	Coefficient_of_eigenassay	SVD_pCMs_only3CT	NoPrepr	SVD	1819	PCT-Tx9_T400	F	PCT
Drug	T400_PCT	PCT	Cell_line.Tx9_T400	Plate.99	PDCD2	-2	-0.384310840989412	pearson	1	Ttest_pvalue	Coefficient_of_eigenassay	SVD_pCMs_only3CT	NoPrepr	SVD	3493	PCT-Tx9_T400	F	PCT
Drug	T400_PCT	PCT	Cell_line.Tx9_T400	Plate.99	PDCD2L	-2	-0.218187705292861	pearson	1	Ttest_pvalue	Coefficient_of_eigenassay	SVD_pCMs_only3CT	NoPrepr	SVD	6236	PCT-Tx9_T400	F	PCT
Drug	T400_PCT	PCT	Cell_line.Tx9_T400	Plate.99	PDCD4	-2	0.558650747524933	pearson	1	Ttest_pvalue	Coefficient_of_eigenassay	SVD_pCMs_only3CT	NoPrepr	SVD	1953	PCT-Tx9_T400	F	PCT
Drug	T400_PCT	PCT	Cell_line.Tx9_T400	Plate.99	PDCD5	-2	-0.0704778444144626	pearson	1	Ttest_pvalue	Coefficient_of_eigenassay	SVD_pCMs_only3CT	NoPrepr	SVD	10285	PCT-Tx9_T400	F	PCT
Drug	T400_PCT	PCT	Cell_line.Tx9_T400	Plate.99	PDCD6	-2	-0.751385165501527	pearson	1	Ttest_pvalue	Coefficient_of_eigenassay	SVD_pCMs_only3CT	NoPrepr	SVD	1053	PCT-Tx9_T400	F	PCT
Drug	T400_PCT	PCT	Cell_line.Tx9_T400	Plate.99	PDCD6IP	-2	-0.264099784236899	pearson	1	Ttest_pvalue	Coefficient_of_eigenassay	SVD_pCMs_only3CT	NoPrepr	SVD	5320	PCT-Tx9_T400	F	PCT
Drug	T400_PCT	PCT	Cell_line.Tx9_T400	Plate.99	PDCD7	-2	-0.236557287423572	pearson	1	Ttest_pvalue	Coefficient_of_eigenassay	SVD_pCMs_only3CT	NoPrepr	SVD	5867	PCT-Tx9_T400	F	PCT
Drug	T400_PCT	PCT	Cell_line.Tx9_T400	Plate.99	PDCL	-2	0.0015368073081022	pearson	1	Ttest_pvalue	Coefficient_of_eigenassay	SVD_pCMs_only3CT	NoPrepr	SVD	12875	PCT-Tx9_T400	F	PCT
Drug	T400_PCT	PCT	Cell_line.Tx9_T400	Plate.99	PDCL3	-2	0.111264279267092	pearson	1	Ttest_pvalue	Coefficient_of_eigenassay	SVD_pCMs_only3CT	NoPrepr	SVD	8978	PCT-Tx9_T400	F	PCT
Drug	T400_PCT	PCT	Cell_line.Tx9_T400	Plate.99	PDE10A	-2	0.186681130245121	pearson	1	Ttest_pvalue	Coefficient_of_eigenassay	SVD_pCMs_only3CT	NoPrepr	SVD	6955	PCT-Tx9_T400	F	PCT
Drug	T400_PCT	PCT	Cell_line.Tx9_T400	Plate.99	PDE11A	-2	0	pearson	1	Ttest_pvalue	Coefficient_of_eigenassay	SVD_pCMs_only3CT	NoPrepr	SVD	14117.5	PCT-Tx9_T400	F	PCT
Drug	T400_PCT	PCT	Cell_line.Tx9_T400	Plate.99	PDE12	-2	-0.150504364890436	pearson	1	Ttest_pvalue	Coefficient_of_eigenassay	SVD_pCMs_only3CT	NoPrepr	SVD	7856	PCT-Tx9_T400	F	PCT
Drug	T400_PCT	PCT	Cell_line.Tx9_T400	Plate.99	PDE1A	-2	0	pearson	1	Ttest_pvalue	Coefficient_of_eigenassay	SVD_pCMs_only3CT	NoPrepr	SVD	14117.5	PCT-Tx9_T400	F	PCT
Drug	T400_PCT	PCT	Cell_line.Tx9_T400	Plate.99	PDE1B	-2	0	pearson	1	Ttest_pvalue	Coefficient_of_eigenassay	SVD_pCMs_only3CT	NoPrepr	SVD	14117.5	PCT-Tx9_T400	F	PCT
Drug	T400_PCT	PCT	Cell_line.Tx9_T400	Plate.99	PDE1C	-2	0.174768065613477	pearson	1	Ttest_pvalue	Coefficient_of_eigenassay	SVD_pCMs_only3CT	NoPrepr	SVD	7235	PCT-Tx9_T400	F	PCT
Drug	T400_PCT	PCT	Cell_line.Tx9_T400	Plate.99	PDE2A	-2	0.808048166060371	pearson	1	Ttest_pvalue	Coefficient_of_eigenassay	SVD_pCMs_only3CT	NoPrepr	SVD	889	PCT-Tx9_T400	F	PCT
Drug	T400_PCT	PCT	Cell_line.Tx9_T400	Plate.99	PDE3A	-2	1.71100105481139	pearson	1	Ttest_pvalue	Coefficient_of_eigenassay	SVD_pCMs_only3CT	NoPrepr	SVD	109	PCT-Tx9_T400	F	PCT
Drug	T400_PCT	PCT	Cell_line.Tx9_T400	Plate.99	PDE3B	-2	-0.185270164096091	pearson	1	Ttest_pvalue	Coefficient_of_eigenassay	SVD_pCMs_only3CT	NoPrepr	SVD	6990	PCT-Tx9_T400	F	PCT
Drug	T400_PCT	PCT	Cell_line.Tx9_T400	Plate.99	PDE4A	-2	-0.361569093263797	pearson	1	Ttest_pvalue	Coefficient_of_eigenassay	SVD_pCMs_only3CT	NoPrepr	SVD	3791	PCT-Tx9_T400	F	PCT
Drug	T400_PCT	PCT	Cell_line.Tx9_T400	Plate.99	PDE4B	-2	0.144767275259912	pearson	1	Ttest_pvalue	Coefficient_of_eigenassay	SVD_pCMs_only3CT	NoPrepr	SVD	8005	PCT-Tx9_T400	F	PCT
Drug	T400_PCT	PCT	Cell_line.Tx9_T400	Plate.99	PDE4C	-2	0	pearson	1	Ttest_pvalue	Coefficient_of_eigenassay	SVD_pCMs_only3CT	NoPrepr	SVD	14117.5	PCT-Tx9_T400	F	PCT
Drug	T400_PCT	PCT	Cell_line.Tx9_T400	Plate.99	PDE4D	-2	0.0230757279898762	pearson	1	Ttest_pvalue	Coefficient_of_eigenassay	SVD_pCMs_only3CT	NoPrepr	SVD	12029	PCT-Tx9_T400	F	PCT
Drug	T400_PCT	PCT	Cell_line.Tx9_T400	Plate.99	PDE4DIP	-2	0.38277687100681	pearson	1	Ttest_pvalue	Coefficient_of_eigenassay	SVD_pCMs_only3CT	NoPrepr	SVD	3514	PCT-Tx9_T400	F	PCT
Drug	T400_PCT	PCT	Cell_line.Tx9_T400	Plate.99	PDE5A	-2	0.786492721158041	pearson	1	Ttest_pvalue	Coefficient_of_eigenassay	SVD_pCMs_only3CT	NoPrepr	SVD	941	PCT-Tx9_T400	F	PCT
Drug	T400_PCT	PCT	Cell_line.Tx9_T400	Plate.99	PDE6A	-2	0	pearson	1	Ttest_pvalue	Coefficient_of_eigenassay	SVD_pCMs_only3CT	NoPrepr	SVD	14117.5	PCT-Tx9_T400	F	PCT
Drug	T400_PCT	PCT	Cell_line.Tx9_T400	Plate.99	PDE6B	-2	-0.0884609741530925	pearson	1	Ttest_pvalue	Coefficient_of_eigenassay	SVD_pCMs_only3CT	NoPrepr	SVD	9701	PCT-Tx9_T400	F	PCT
Drug	T400_PCT	PCT	Cell_line.Tx9_T400	Plate.99	PDE6C	-2	0	pearson	1	Ttest_pvalue	Coefficient_of_eigenassay	SVD_pCMs_only3CT	NoPrepr	SVD	14117.5	PCT-Tx9_T400	F	PCT
Drug	T400_PCT	PCT	Cell_line.Tx9_T400	Plate.99	PDE6D	-2	-0.352421114191945	pearson	1	Ttest_pvalue	Coefficient_of_eigenassay	SVD_pCMs_only3CT	NoPrepr	SVD	3926	PCT-Tx9_T400	F	PCT
Drug	T400_PCT	PCT	Cell_line.Tx9_T400	Plate.99	PDE7A	-2	0.141340696742007	pearson	1	Ttest_pvalue	Coefficient_of_eigenassay	SVD_pCMs_only3CT	NoPrepr	SVD	8094	PCT-Tx9_T400	F	PCT
Drug	T400_PCT	PCT	Cell_line.Tx9_T400	Plate.99	PDE7B	-2	-0.0173908027113988	pearson	1	Ttest_pvalue	Coefficient_of_eigenassay	SVD_pCMs_only3CT	NoPrepr	SVD	12252	PCT-Tx9_T400	F	PCT
Drug	T400_PCT	PCT	Cell_line.Tx9_T400	Plate.99	PDE8A	-2	-0.0813338075294641	pearson	1	Ttest_pvalue	Coefficient_of_eigenassay	SVD_pCMs_only3CT	NoPrepr	SVD	9933	PCT-Tx9_T400	F	PCT
Drug	T400_PCT	PCT	Cell_line.Tx9_T400	Plate.99	PDE8B	-2	-0.136235837802408	pearson	1	Ttest_pvalue	Coefficient_of_eigenassay	SVD_pCMs_only3CT	NoPrepr	SVD	8223	PCT-Tx9_T400	F	PCT
Drug	T400_PCT	PCT	Cell_line.Tx9_T400	Plate.99	PDE9A	-2	0.259088920076064	pearson	1	Ttest_pvalue	Coefficient_of_eigenassay	SVD_pCMs_only3CT	NoPrepr	SVD	5424	PCT-Tx9_T400	F	PCT
Drug	T400_PCT	PCT	Cell_line.Tx9_T400	Plate.99	PDF	-2	0	pearson	1	Ttest_pvalue	Coefficient_of_eigenassay	SVD_pCMs_only3CT	NoPrepr	SVD	14117.5	PCT-Tx9_T400	F	PCT
Drug	T400_PCT	PCT	Cell_line.Tx9_T400	Plate.99	PDGFA	-2	-0.163289458923789	pearson	1	Ttest_pvalue	Coefficient_of_eigenassay	SVD_pCMs_only3CT	NoPrepr	SVD	7536	PCT-Tx9_T400	F	PCT
Drug	T400_PCT	PCT	Cell_line.Tx9_T400	Plate.99	PDGFB	-2	-1.14804617867536	pearson	1	Ttest_pvalue	Coefficient_of_eigenassay	SVD_pCMs_only3CT	NoPrepr	SVD	358	PCT-Tx9_T400	F	PCT
Drug	T400_PCT	PCT	Cell_line.Tx9_T400	Plate.99	PDGFC	-2	-0.0692741155358921	pearson	1	Ttest_pvalue	Coefficient_of_eigenassay	SVD_pCMs_only3CT	NoPrepr	SVD	10338	PCT-Tx9_T400	F	PCT
Drug	T400_PCT	PCT	Cell_line.Tx9_T400	Plate.99	PDGFD	-2	-0.13269925367405	pearson	1	Ttest_pvalue	Coefficient_of_eigenassay	SVD_pCMs_only3CT	NoPrepr	SVD	8332	PCT-Tx9_T400	F	PCT
Drug	T400_PCT	PCT	Cell_line.Tx9_T400	Plate.99	PDGFRA	-2	0.425559789153943	pearson	1	Ttest_pvalue	Coefficient_of_eigenassay	SVD_pCMs_only3CT	NoPrepr	SVD	3008	PCT-Tx9_T400	F	PCT
Drug	T400_PCT	PCT	Cell_line.Tx9_T400	Plate.99	PDGFRB	-2	-0.361729108924129	pearson	1	Ttest_pvalue	Coefficient_of_eigenassay	SVD_pCMs_only3CT	NoPrepr	SVD	3785	PCT-Tx9_T400	F	PCT
Drug	T400_PCT	PCT	Cell_line.Tx9_T400	Plate.99	PDGFRL	-2	-2.16430069182296	pearson	1	Ttest_pvalue	Coefficient_of_eigenassay	SVD_pCMs_only3CT	NoPrepr	SVD	49	PCT-Tx9_T400	F	PCT
Drug	T400_PCT	PCT	Cell_line.Tx9_T400	Plate.99	PDHA1	-2	0.0566496829809248	pearson	1	Ttest_pvalue	Coefficient_of_eigenassay	SVD_pCMs_only3CT	NoPrepr	SVD	10803	PCT-Tx9_T400	F	PCT
Drug	T400_PCT	PCT	Cell_line.Tx9_T400	Plate.99	PDHB	-2	-0.208020427799375	pearson	1	Ttest_pvalue	Coefficient_of_eigenassay	SVD_pCMs_only3CT	NoPrepr	SVD	6439	PCT-Tx9_T400	F	PCT
Drug	T400_PCT	PCT	Cell_line.Tx9_T400	Plate.99	PDHX	-2	-0.314509904970377	pearson	1	Ttest_pvalue	Coefficient_of_eigenassay	SVD_pCMs_only3CT	NoPrepr	SVD	4460	PCT-Tx9_T400	F	PCT
Drug	T400_PCT	PCT	Cell_line.Tx9_T400	Plate.99	PDIA2	-2	0.0902755023080331	pearson	1	Ttest_pvalue	Coefficient_of_eigenassay	SVD_pCMs_only3CT	NoPrepr	SVD	9649	PCT-Tx9_T400	F	PCT
Drug	T400_PCT	PCT	Cell_line.Tx9_T400	Plate.99	PDIA3	-2	0.170187698040077	pearson	1	Ttest_pvalue	Coefficient_of_eigenassay	SVD_pCMs_only3CT	NoPrepr	SVD	7362	PCT-Tx9_T400	F	PCT
Drug	T400_PCT	PCT	Cell_line.Tx9_T400	Plate.99	PDIA4	-2	0.0240137695897895	pearson	1	Ttest_pvalue	Coefficient_of_eigenassay	SVD_pCMs_only3CT	NoPrepr	SVD	11998	PCT-Tx9_T400	F	PCT
Drug	T400_PCT	PCT	Cell_line.Tx9_T400	Plate.99	PDIA5	-2	-0.255670653790611	pearson	1	Ttest_pvalue	Coefficient_of_eigenassay	SVD_pCMs_only3CT	NoPrepr	SVD	5481	PCT-Tx9_T400	F	PCT
Drug	T400_PCT	PCT	Cell_line.Tx9_T400	Plate.99	PDIA6	-2	0.204846846003026	pearson	1	Ttest_pvalue	Coefficient_of_eigenassay	SVD_pCMs_only3CT	NoPrepr	SVD	6530	PCT-Tx9_T400	F	PCT
Drug	T400_PCT	PCT	Cell_line.Tx9_T400	Plate.99	PDIK1L	-2	0.064444958043114	pearson	1	Ttest_pvalue	Coefficient_of_eigenassay	SVD_pCMs_only3CT	NoPrepr	SVD	10517	PCT-Tx9_T400	F	PCT
Drug	T400_PCT	PCT	Cell_line.Tx9_T400	Plate.99	PDK1	-2	-0.0404395154012857	pearson	1	Ttest_pvalue	Coefficient_of_eigenassay	SVD_pCMs_only3CT	NoPrepr	SVD	11415	PCT-Tx9_T400	F	PCT
Drug	T400_PCT	PCT	Cell_line.Tx9_T400	Plate.99	PDK2	-2	-0.371866351726623	pearson	1	Ttest_pvalue	Coefficient_of_eigenassay	SVD_pCMs_only3CT	NoPrepr	SVD	3647	PCT-Tx9_T400	F	PCT
Drug	T400_PCT	PCT	Cell_line.Tx9_T400	Plate.99	PDK3	-2	0.6471553424784	pearson	1	Ttest_pvalue	Coefficient_of_eigenassay	SVD_pCMs_only3CT	NoPrepr	SVD	1449	PCT-Tx9_T400	F	PCT
Drug	T400_PCT	PCT	Cell_line.Tx9_T400	Plate.99	PDK4	-2	-0.258910149896802	pearson	1	Ttest_pvalue	Coefficient_of_eigenassay	SVD_pCMs_only3CT	NoPrepr	SVD	5426	PCT-Tx9_T400	F	PCT
Drug	T400_PCT	PCT	Cell_line.Tx9_T400	Plate.99	PDLIM1	-2	-0.192023716084302	pearson	1	Ttest_pvalue	Coefficient_of_eigenassay	SVD_pCMs_only3CT	NoPrepr	SVD	6824	PCT-Tx9_T400	F	PCT
Drug	T400_PCT	PCT	Cell_line.Tx9_T400	Plate.99	PDLIM2	-2	-1.67986148863329	pearson	1	Ttest_pvalue	Coefficient_of_eigenassay	SVD_pCMs_only3CT	NoPrepr	SVD	116	PCT-Tx9_T400	F	PCT
Drug	T400_PCT	PCT	Cell_line.Tx9_T400	Plate.99	PDLIM3	-2	-0.623714031099177	pearson	1	Ttest_pvalue	Coefficient_of_eigenassay	SVD_pCMs_only3CT	NoPrepr	SVD	1554	PCT-Tx9_T400	F	PCT
Drug	T400_PCT	PCT	Cell_line.Tx9_T400	Plate.99	PDLIM4	-2	-0.399920137956195	pearson	1	Ttest_pvalue	Coefficient_of_eigenassay	SVD_pCMs_only3CT	NoPrepr	SVD	3294	PCT-Tx9_T400	F	PCT
Drug	T400_PCT	PCT	Cell_line.Tx9_T400	Plate.99	PDLIM5	-2	-0.0268646438611498	pearson	1	Ttest_pvalue	Coefficient_of_eigenassay	SVD_pCMs_only3CT	NoPrepr	SVD	11903	PCT-Tx9_T400	F	PCT
Drug	T400_PCT	PCT	Cell_line.Tx9_T400	Plate.99	PDLIM7	-2	-0.00732858185831645	pearson	1	Ttest_pvalue	Coefficient_of_eigenassay	SVD_pCMs_only3CT	NoPrepr	SVD	12648	PCT-Tx9_T400	F	PCT
Drug	T400_PCT	PCT	Cell_line.Tx9_T400	Plate.99	PDP1	-2	-0.0492389467790628	pearson	1	Ttest_pvalue	Coefficient_of_eigenassay	SVD_pCMs_only3CT	NoPrepr	SVD	11070	PCT-Tx9_T400	F	PCT
Drug	T400_PCT	PCT	Cell_line.Tx9_T400	Plate.99	PDP2	-2	0.0291266340139411	pearson	1	Ttest_pvalue	Coefficient_of_eigenassay	SVD_pCMs_only3CT	NoPrepr	SVD	11817	PCT-Tx9_T400	F	PCT
Drug	T400_PCT	PCT	Cell_line.Tx9_T400	Plate.99	PDPK1	-2	0.00628808905769006	pearson	1	Ttest_pvalue	Coefficient_of_eigenassay	SVD_pCMs_only3CT	NoPrepr	SVD	12684	PCT-Tx9_T400	F	PCT
Drug	T400_PCT	PCT	Cell_line.Tx9_T400	Plate.99	PDPN	-2	0.0302050787677136	pearson	1	Ttest_pvalue	Coefficient_of_eigenassay	SVD_pCMs_only3CT	NoPrepr	SVD	11789	PCT-Tx9_T400	F	PCT
Drug	T400_PCT	PCT	Cell_line.Tx9_T400	Plate.99	PDPR	-2	0.182671070580261	pearson	1	Ttest_pvalue	Coefficient_of_eigenassay	SVD_pCMs_only3CT	NoPrepr	SVD	7050	PCT-Tx9_T400	F	PCT
Drug	T400_PCT	PCT	Cell_line.Tx9_T400	Plate.99	PDRG1	-2	-0.334132640715927	pearson	1	Ttest_pvalue	Coefficient_of_eigenassay	SVD_pCMs_only3CT	NoPrepr	SVD	4168	PCT-Tx9_T400	F	PCT
Drug	T400_PCT	PCT	Cell_line.Tx9_T400	Plate.99	PDS5A	-2	0.241385845695719	pearson	1	Ttest_pvalue	Coefficient_of_eigenassay	SVD_pCMs_only3CT	NoPrepr	SVD	5777	PCT-Tx9_T400	F	PCT
Drug	T400_PCT	PCT	Cell_line.Tx9_T400	Plate.99	PDS5B	-2	0.437210087526751	pearson	1	Ttest_pvalue	Coefficient_of_eigenassay	SVD_pCMs_only3CT	NoPrepr	SVD	2885	PCT-Tx9_T400	F	PCT
Drug	T400_PCT	PCT	Cell_line.Tx9_T400	Plate.99	PDSS1	-2	0.0189514093141483	pearson	1	Ttest_pvalue	Coefficient_of_eigenassay	SVD_pCMs_only3CT	NoPrepr	SVD	12187	PCT-Tx9_T400	F	PCT
Drug	T400_PCT	PCT	Cell_line.Tx9_T400	Plate.99	PDSS2	-2	-0.0352134159760115	pearson	1	Ttest_pvalue	Coefficient_of_eigenassay	SVD_pCMs_only3CT	NoPrepr	SVD	11601	PCT-Tx9_T400	F	PCT
Drug	T400_PCT	PCT	Cell_line.Tx9_T400	Plate.99	PDXDC1	-2	-0.0126392041272849	pearson	1	Ttest_pvalue	Coefficient_of_eigenassay	SVD_pCMs_only3CT	NoPrepr	SVD	12445	PCT-Tx9_T400	F	PCT
Drug	T400_PCT	PCT	Cell_line.Tx9_T400	Plate.99	PDXK	-2	0.0698351026381218	pearson	1	Ttest_pvalue	Coefficient_of_eigenassay	SVD_pCMs_only3CT	NoPrepr	SVD	10312	PCT-Tx9_T400	F	PCT
Drug	T400_PCT	PCT	Cell_line.Tx9_T400	Plate.99	PDXP	-2	-0.291336165321754	pearson	1	Ttest_pvalue	Coefficient_of_eigenassay	SVD_pCMs_only3CT	NoPrepr	SVD	4816	PCT-Tx9_T400	F	PCT
Drug	T400_PCT	PCT	Cell_line.Tx9_T400	Plate.99	PDYN	-2	0	pearson	1	Ttest_pvalue	Coefficient_of_eigenassay	SVD_pCMs_only3CT	NoPrepr	SVD	14117.5	PCT-Tx9_T400	F	PCT
Drug	T400_PCT	PCT	Cell_line.Tx9_T400	Plate.99	PDZD11	-2	-0.486241272012112	pearson	1	Ttest_pvalue	Coefficient_of_eigenassay	SVD_pCMs_only3CT	NoPrepr	SVD	2426	PCT-Tx9_T400	F	PCT
Drug	T400_PCT	PCT	Cell_line.Tx9_T400	Plate.99	PDZD2	-2	0.725860528001892	pearson	1	Ttest_pvalue	Coefficient_of_eigenassay	SVD_pCMs_only3CT	NoPrepr	SVD	1138	PCT-Tx9_T400	F	PCT
Drug	T400_PCT	PCT	Cell_line.Tx9_T400	Plate.99	PDZD4	-2	0.446601449757169	pearson	1	Ttest_pvalue	Coefficient_of_eigenassay	SVD_pCMs_only3CT	NoPrepr	SVD	2799	PCT-Tx9_T400	F	PCT
Drug	T400_PCT	PCT	Cell_line.Tx9_T400	Plate.99	PDZD7	-2	0.076098261073683	pearson	1	Ttest_pvalue	Coefficient_of_eigenassay	SVD_pCMs_only3CT	NoPrepr	SVD	10105	PCT-Tx9_T400	F	PCT
Drug	T400_PCT	PCT	Cell_line.Tx9_T400	Plate.99	PDZD8	-2	0.729621943149407	pearson	1	Ttest_pvalue	Coefficient_of_eigenassay	SVD_pCMs_only3CT	NoPrepr	SVD	1127	PCT-Tx9_T400	F	PCT
Drug	T400_PCT	PCT	Cell_line.Tx9_T400	Plate.99	PDZD9	-2	0	pearson	1	Ttest_pvalue	Coefficient_of_eigenassay	SVD_pCMs_only3CT	NoPrepr	SVD	14117.5	PCT-Tx9_T400	F	PCT
Drug	T400_PCT	PCT	Cell_line.Tx9_T400	Plate.99	PDZK1	-2	0	pearson	1	Ttest_pvalue	Coefficient_of_eigenassay	SVD_pCMs_only3CT	NoPrepr	SVD	14117.5	PCT-Tx9_T400	F	PCT
Drug	T400_PCT	PCT	Cell_line.Tx9_T400	Plate.99	PDZRN3	-2	0.195346143218303	pearson	1	Ttest_pvalue	Coefficient_of_eigenassay	SVD_pCMs_only3CT	NoPrepr	SVD	6765	PCT-Tx9_T400	F	PCT
Drug	T400_PCT	PCT	Cell_line.Tx9_T400	Plate.99	PDZRN4	-2	0.832114511632167	pearson	1	Ttest_pvalue	Coefficient_of_eigenassay	SVD_pCMs_only3CT	NoPrepr	SVD	841	PCT-Tx9_T400	F	PCT
Drug	T400_PCT	PCT	Cell_line.Tx9_T400	Plate.99	PEA15	-2	-0.198379026586144	pearson	1	Ttest_pvalue	Coefficient_of_eigenassay	SVD_pCMs_only3CT	NoPrepr	SVD	6697	PCT-Tx9_T400	F	PCT
Drug	T400_PCT	PCT	Cell_line.Tx9_T400	Plate.99	PEAK1	-2	0.629442743584584	pearson	1	Ttest_pvalue	Coefficient_of_eigenassay	SVD_pCMs_only3CT	NoPrepr	SVD	1527	PCT-Tx9_T400	F	PCT
Drug	T400_PCT	PCT	Cell_line.Tx9_T400	Plate.99	PEAK3	-2	0	pearson	1	Ttest_pvalue	Coefficient_of_eigenassay	SVD_pCMs_only3CT	NoPrepr	SVD	14117.5	PCT-Tx9_T400	F	PCT
Drug	T400_PCT	PCT	Cell_line.Tx9_T400	Plate.99	PEAR1	-2	-0.425315866624984	pearson	1	Ttest_pvalue	Coefficient_of_eigenassay	SVD_pCMs_only3CT	NoPrepr	SVD	3012	PCT-Tx9_T400	F	PCT
Drug	T400_PCT	PCT	Cell_line.Tx9_T400	Plate.99	PEBP1	-2	-0.166893021901914	pearson	1	Ttest_pvalue	Coefficient_of_eigenassay	SVD_pCMs_only3CT	NoPrepr	SVD	7436	PCT-Tx9_T400	F	PCT
Drug	T400_PCT	PCT	Cell_line.Tx9_T400	Plate.99	PEBP4	-2	0	pearson	1	Ttest_pvalue	Coefficient_of_eigenassay	SVD_pCMs_only3CT	NoPrepr	SVD	14117.5	PCT-Tx9_T400	F	PCT
Drug	T400_PCT	PCT	Cell_line.Tx9_T400	Plate.99	PECAM1	-2	0	pearson	1	Ttest_pvalue	Coefficient_of_eigenassay	SVD_pCMs_only3CT	NoPrepr	SVD	14117.5	PCT-Tx9_T400	F	PCT
Drug	T400_PCT	PCT	Cell_line.Tx9_T400	Plate.99	PECR	-2	0	pearson	1	Ttest_pvalue	Coefficient_of_eigenassay	SVD_pCMs_only3CT	NoPrepr	SVD	14117.5	PCT-Tx9_T400	F	PCT
Drug	T400_PCT	PCT	Cell_line.Tx9_T400	Plate.99	PEF1	-2	-0.163824861448786	pearson	1	Ttest_pvalue	Coefficient_of_eigenassay	SVD_pCMs_only3CT	NoPrepr	SVD	7523	PCT-Tx9_T400	F	PCT
Drug	T400_PCT	PCT	Cell_line.Tx9_T400	Plate.99	PEG10	-2	0.939098468592444	pearson	1	Ttest_pvalue	Coefficient_of_eigenassay	SVD_pCMs_only3CT	NoPrepr	SVD	631	PCT-Tx9_T400	F	PCT
Drug	T400_PCT	PCT	Cell_line.Tx9_T400	Plate.99	PELI1	-2	0.264174117867736	pearson	1	Ttest_pvalue	Coefficient_of_eigenassay	SVD_pCMs_only3CT	NoPrepr	SVD	5316	PCT-Tx9_T400	F	PCT
Drug	T400_PCT	PCT	Cell_line.Tx9_T400	Plate.99	PELI2	-2	1.03632536818444	pearson	1	Ttest_pvalue	Coefficient_of_eigenassay	SVD_pCMs_only3CT	NoPrepr	SVD	461	PCT-Tx9_T400	F	PCT
Drug	T400_PCT	PCT	Cell_line.Tx9_T400	Plate.99	PELI3	-2	-0.0887937618837191	pearson	1	Ttest_pvalue	Coefficient_of_eigenassay	SVD_pCMs_only3CT	NoPrepr	SVD	9692	PCT-Tx9_T400	F	PCT
Drug	T400_PCT	PCT	Cell_line.Tx9_T400	Plate.99	PELO	-2	-0.183017151191251	pearson	1	Ttest_pvalue	Coefficient_of_eigenassay	SVD_pCMs_only3CT	NoPrepr	SVD	7040	PCT-Tx9_T400	F	PCT
Drug	T400_PCT	PCT	Cell_line.Tx9_T400	Plate.99	PELP1	-2	0.42488307871585	pearson	1	Ttest_pvalue	Coefficient_of_eigenassay	SVD_pCMs_only3CT	NoPrepr	SVD	3018	PCT-Tx9_T400	F	PCT
Drug	T400_PCT	PCT	Cell_line.Tx9_T400	Plate.99	PEMT	-2	-0.189326429046086	pearson	1	Ttest_pvalue	Coefficient_of_eigenassay	SVD_pCMs_only3CT	NoPrepr	SVD	6891	PCT-Tx9_T400	F	PCT
Drug	T400_PCT	PCT	Cell_line.Tx9_T400	Plate.99	PENK	-2	-0.461098614896402	pearson	1	Ttest_pvalue	Coefficient_of_eigenassay	SVD_pCMs_only3CT	NoPrepr	SVD	2655	PCT-Tx9_T400	F	PCT
Drug	T400_PCT	PCT	Cell_line.Tx9_T400	Plate.99	PEPD	-2	-0.557250071112975	pearson	1	Ttest_pvalue	Coefficient_of_eigenassay	SVD_pCMs_only3CT	NoPrepr	SVD	1957	PCT-Tx9_T400	F	PCT
Drug	T400_PCT	PCT	Cell_line.Tx9_T400	Plate.99	PER1	-2	-0.156310553488121	pearson	1	Ttest_pvalue	Coefficient_of_eigenassay	SVD_pCMs_only3CT	NoPrepr	SVD	7697	PCT-Tx9_T400	F	PCT
Drug	T400_PCT	PCT	Cell_line.Tx9_T400	Plate.99	PER2	-2	0.133819279184257	pearson	1	Ttest_pvalue	Coefficient_of_eigenassay	SVD_pCMs_only3CT	NoPrepr	SVD	8304	PCT-Tx9_T400	F	PCT
Drug	T400_PCT	PCT	Cell_line.Tx9_T400	Plate.99	PER3	-2	0.455602375659196	pearson	1	Ttest_pvalue	Coefficient_of_eigenassay	SVD_pCMs_only3CT	NoPrepr	SVD	2703	PCT-Tx9_T400	F	PCT
Drug	T400_PCT	PCT	Cell_line.Tx9_T400	Plate.99	PERP	-2	-0.473873335201368	pearson	1	Ttest_pvalue	Coefficient_of_eigenassay	SVD_pCMs_only3CT	NoPrepr	SVD	2534	PCT-Tx9_T400	F	PCT
Drug	T400_PCT	PCT	Cell_line.Tx9_T400	Plate.99	PES1	-2	-0.0459297462017659	pearson	1	Ttest_pvalue	Coefficient_of_eigenassay	SVD_pCMs_only3CT	NoPrepr	SVD	11207	PCT-Tx9_T400	F	PCT
Drug	T400_PCT	PCT	Cell_line.Tx9_T400	Plate.99	PET100	-2	0.371549187917507	pearson	1	Ttest_pvalue	Coefficient_of_eigenassay	SVD_pCMs_only3CT	NoPrepr	SVD	3649	PCT-Tx9_T400	F	PCT
Drug	T400_PCT	PCT	Cell_line.Tx9_T400	Plate.99	PET117	-2	-0.969832660935011	pearson	1	Ttest_pvalue	Coefficient_of_eigenassay	SVD_pCMs_only3CT	NoPrepr	SVD	585	PCT-Tx9_T400	F	PCT
Drug	T400_PCT	PCT	Cell_line.Tx9_T400	Plate.99	PEX1	-2	0.139158812121628	pearson	1	Ttest_pvalue	Coefficient_of_eigenassay	SVD_pCMs_only3CT	NoPrepr	SVD	8148	PCT-Tx9_T400	F	PCT
Drug	T400_PCT	PCT	Cell_line.Tx9_T400	Plate.99	PEX10	-2	-0.405364901700155	pearson	1	Ttest_pvalue	Coefficient_of_eigenassay	SVD_pCMs_only3CT	NoPrepr	SVD	3238	PCT-Tx9_T400	F	PCT
Drug	T400_PCT	PCT	Cell_line.Tx9_T400	Plate.99	PEX11A	-2	-0.264037757985508	pearson	1	Ttest_pvalue	Coefficient_of_eigenassay	SVD_pCMs_only3CT	NoPrepr	SVD	5321	PCT-Tx9_T400	F	PCT
Drug	T400_PCT	PCT	Cell_line.Tx9_T400	Plate.99	PEX11B	-2	-0.231543409058461	pearson	1	Ttest_pvalue	Coefficient_of_eigenassay	SVD_pCMs_only3CT	NoPrepr	SVD	5965	PCT-Tx9_T400	F	PCT
Drug	T400_PCT	PCT	Cell_line.Tx9_T400	Plate.99	PEX11G	-2	0.0626264805848783	pearson	1	Ttest_pvalue	Coefficient_of_eigenassay	SVD_pCMs_only3CT	NoPrepr	SVD	10582	PCT-Tx9_T400	F	PCT
Drug	T400_PCT	PCT	Cell_line.Tx9_T400	Plate.99	PEX12	-2	-0.34318548667553	pearson	1	Ttest_pvalue	Coefficient_of_eigenassay	SVD_pCMs_only3CT	NoPrepr	SVD	4054	PCT-Tx9_T400	F	PCT
Drug	T400_PCT	PCT	Cell_line.Tx9_T400	Plate.99	PEX13	-2	-0.113306837903538	pearson	1	Ttest_pvalue	Coefficient_of_eigenassay	SVD_pCMs_only3CT	NoPrepr	SVD	8932	PCT-Tx9_T400	F	PCT
Drug	T400_PCT	PCT	Cell_line.Tx9_T400	Plate.99	PEX14	-2	-0.446861833710828	pearson	1	Ttest_pvalue	Coefficient_of_eigenassay	SVD_pCMs_only3CT	NoPrepr	SVD	2796	PCT-Tx9_T400	F	PCT
Drug	T400_PCT	PCT	Cell_line.Tx9_T400	Plate.99	PEX16	-2	-0.122238927241354	pearson	1	Ttest_pvalue	Coefficient_of_eigenassay	SVD_pCMs_only3CT	NoPrepr	SVD	8637	PCT-Tx9_T400	F	PCT
Drug	T400_PCT	PCT	Cell_line.Tx9_T400	Plate.99	PEX19	-2	-0.386197669955264	pearson	1	Ttest_pvalue	Coefficient_of_eigenassay	SVD_pCMs_only3CT	NoPrepr	SVD	3459	PCT-Tx9_T400	F	PCT
Drug	T400_PCT	PCT	Cell_line.Tx9_T400	Plate.99	PEX2	-2	-0.359290026713781	pearson	1	Ttest_pvalue	Coefficient_of_eigenassay	SVD_pCMs_only3CT	NoPrepr	SVD	3824	PCT-Tx9_T400	F	PCT
Drug	T400_PCT	PCT	Cell_line.Tx9_T400	Plate.99	PEX26	-2	-0.0211281788479866	pearson	1	Ttest_pvalue	Coefficient_of_eigenassay	SVD_pCMs_only3CT	NoPrepr	SVD	12110	PCT-Tx9_T400	F	PCT
Drug	T400_PCT	PCT	Cell_line.Tx9_T400	Plate.99	PEX3	-2	-0.158617119346419	pearson	1	Ttest_pvalue	Coefficient_of_eigenassay	SVD_pCMs_only3CT	NoPrepr	SVD	7631	PCT-Tx9_T400	F	PCT
Drug	T400_PCT	PCT	Cell_line.Tx9_T400	Plate.99	PEX5	-2	-0.0891459387932287	pearson	1	Ttest_pvalue	Coefficient_of_eigenassay	SVD_pCMs_only3CT	NoPrepr	SVD	9680	PCT-Tx9_T400	F	PCT
Drug	T400_PCT	PCT	Cell_line.Tx9_T400	Plate.99	PEX5L	-2	1.10090776547606	pearson	1	Ttest_pvalue	Coefficient_of_eigenassay	SVD_pCMs_only3CT	NoPrepr	SVD	404	PCT-Tx9_T400	F	PCT
Drug	T400_PCT	PCT	Cell_line.Tx9_T400	Plate.99	PEX6	-2	-0.106718845080037	pearson	1	Ttest_pvalue	Coefficient_of_eigenassay	SVD_pCMs_only3CT	NoPrepr	SVD	9111	PCT-Tx9_T400	F	PCT
Drug	T400_PCT	PCT	Cell_line.Tx9_T400	Plate.99	PEX7	-2	-0.0230180286292768	pearson	1	Ttest_pvalue	Coefficient_of_eigenassay	SVD_pCMs_only3CT	NoPrepr	SVD	12031	PCT-Tx9_T400	F	PCT
Drug	T400_PCT	PCT	Cell_line.Tx9_T400	Plate.99	PFAS	-2	0.110043215074678	pearson	1	Ttest_pvalue	Coefficient_of_eigenassay	SVD_pCMs_only3CT	NoPrepr	SVD	9007	PCT-Tx9_T400	F	PCT
Drug	T400_PCT	PCT	Cell_line.Tx9_T400	Plate.99	PFDN1	-2	-0.455852107163178	pearson	1	Ttest_pvalue	Coefficient_of_eigenassay	SVD_pCMs_only3CT	NoPrepr	SVD	2701	PCT-Tx9_T400	F	PCT
Drug	T400_PCT	PCT	Cell_line.Tx9_T400	Plate.99	PFDN2	-2	-0.190943943213236	pearson	1	Ttest_pvalue	Coefficient_of_eigenassay	SVD_pCMs_only3CT	NoPrepr	SVD	6848	PCT-Tx9_T400	F	PCT
Drug	T400_PCT	PCT	Cell_line.Tx9_T400	Plate.99	PFDN4	-2	-0.0913586692903062	pearson	1	Ttest_pvalue	Coefficient_of_eigenassay	SVD_pCMs_only3CT	NoPrepr	SVD	9609	PCT-Tx9_T400	F	PCT
Drug	T400_PCT	PCT	Cell_line.Tx9_T400	Plate.99	PFDN5	-2	0.220985413739441	pearson	1	Ttest_pvalue	Coefficient_of_eigenassay	SVD_pCMs_only3CT	NoPrepr	SVD	6170	PCT-Tx9_T400	F	PCT
Drug	T400_PCT	PCT	Cell_line.Tx9_T400	Plate.99	PFKFB1	-2	0	pearson	1	Ttest_pvalue	Coefficient_of_eigenassay	SVD_pCMs_only3CT	NoPrepr	SVD	14117.5	PCT-Tx9_T400	F	PCT
Drug	T400_PCT	PCT	Cell_line.Tx9_T400	Plate.99	PFKFB2	-2	0.445155553545781	pearson	1	Ttest_pvalue	Coefficient_of_eigenassay	SVD_pCMs_only3CT	NoPrepr	SVD	2818	PCT-Tx9_T400	F	PCT
Drug	T400_PCT	PCT	Cell_line.Tx9_T400	Plate.99	PFKFB3	-2	-0.0559027760456702	pearson	1	Ttest_pvalue	Coefficient_of_eigenassay	SVD_pCMs_only3CT	NoPrepr	SVD	10834	PCT-Tx9_T400	F	PCT
Drug	T400_PCT	PCT	Cell_line.Tx9_T400	Plate.99	PFKFB4	-2	0.0490325245478722	pearson	1	Ttest_pvalue	Coefficient_of_eigenassay	SVD_pCMs_only3CT	NoPrepr	SVD	11079	PCT-Tx9_T400	F	PCT
Drug	T400_PCT	PCT	Cell_line.Tx9_T400	Plate.99	PFKL	-2	-0.180578081942119	pearson	1	Ttest_pvalue	Coefficient_of_eigenassay	SVD_pCMs_only3CT	NoPrepr	SVD	7097	PCT-Tx9_T400	F	PCT
Drug	T400_PCT	PCT	Cell_line.Tx9_T400	Plate.99	PFKM	-2	-0.0690606159827086	pearson	1	Ttest_pvalue	Coefficient_of_eigenassay	SVD_pCMs_only3CT	NoPrepr	SVD	10343	PCT-Tx9_T400	F	PCT
Drug	T400_PCT	PCT	Cell_line.Tx9_T400	Plate.99	PFKP	-2	-0.129929045279626	pearson	1	Ttest_pvalue	Coefficient_of_eigenassay	SVD_pCMs_only3CT	NoPrepr	SVD	8411	PCT-Tx9_T400	F	PCT
Drug	T400_PCT	PCT	Cell_line.Tx9_T400	Plate.99	PFN1	-2	-0.36043649088698	pearson	1	Ttest_pvalue	Coefficient_of_eigenassay	SVD_pCMs_only3CT	NoPrepr	SVD	3809	PCT-Tx9_T400	F	PCT
Drug	T400_PCT	PCT	Cell_line.Tx9_T400	Plate.99	PFN2	-2	-0.799892942520177	pearson	1	Ttest_pvalue	Coefficient_of_eigenassay	SVD_pCMs_only3CT	NoPrepr	SVD	907	PCT-Tx9_T400	F	PCT
Drug	T400_PCT	PCT	Cell_line.Tx9_T400	Plate.99	PFN4	-2	0.419800140014666	pearson	1	Ttest_pvalue	Coefficient_of_eigenassay	SVD_pCMs_only3CT	NoPrepr	SVD	3080	PCT-Tx9_T400	F	PCT
Drug	T400_PCT	PCT	Cell_line.Tx9_T400	Plate.99	PGAM1	-2	-1.02768179480325	pearson	1	Ttest_pvalue	Coefficient_of_eigenassay	SVD_pCMs_only3CT	NoPrepr	SVD	479	PCT-Tx9_T400	F	PCT
Drug	T400_PCT	PCT	Cell_line.Tx9_T400	Plate.99	PGAM2	-2	0.618948387739555	pearson	1	Ttest_pvalue	Coefficient_of_eigenassay	SVD_pCMs_only3CT	NoPrepr	SVD	1575	PCT-Tx9_T400	F	PCT
Drug	T400_PCT	PCT	Cell_line.Tx9_T400	Plate.99	PGAM5	-2	-0.195664347958982	pearson	1	Ttest_pvalue	Coefficient_of_eigenassay	SVD_pCMs_only3CT	NoPrepr	SVD	6757	PCT-Tx9_T400	F	PCT
Drug	T400_PCT	PCT	Cell_line.Tx9_T400	Plate.99	PGAP1	-2	0.313867306369808	pearson	1	Ttest_pvalue	Coefficient_of_eigenassay	SVD_pCMs_only3CT	NoPrepr	SVD	4469	PCT-Tx9_T400	F	PCT
Drug	T400_PCT	PCT	Cell_line.Tx9_T400	Plate.99	PGAP2	-2	-0.106390062940265	pearson	1	Ttest_pvalue	Coefficient_of_eigenassay	SVD_pCMs_only3CT	NoPrepr	SVD	9124	PCT-Tx9_T400	F	PCT
Drug	T400_PCT	PCT	Cell_line.Tx9_T400	Plate.99	PGAP3	-2	-0.265487270202507	pearson	1	Ttest_pvalue	Coefficient_of_eigenassay	SVD_pCMs_only3CT	NoPrepr	SVD	5286	PCT-Tx9_T400	F	PCT
Drug	T400_PCT	PCT	Cell_line.Tx9_T400	Plate.99	PGBD1	-2	-0.113196971704103	pearson	1	Ttest_pvalue	Coefficient_of_eigenassay	SVD_pCMs_only3CT	NoPrepr	SVD	8934	PCT-Tx9_T400	F	PCT
Drug	T400_PCT	PCT	Cell_line.Tx9_T400	Plate.99	PGBD2	-2	0.0912898710740014	pearson	1	Ttest_pvalue	Coefficient_of_eigenassay	SVD_pCMs_only3CT	NoPrepr	SVD	9611	PCT-Tx9_T400	F	PCT
Drug	T400_PCT	PCT	Cell_line.Tx9_T400	Plate.99	PGBD4	-2	0.0539744875034336	pearson	1	Ttest_pvalue	Coefficient_of_eigenassay	SVD_pCMs_only3CT	NoPrepr	SVD	10909	PCT-Tx9_T400	F	PCT
Drug	T400_PCT	PCT	Cell_line.Tx9_T400	Plate.99	PGBD5	-2	-0.0599372873972447	pearson	1	Ttest_pvalue	Coefficient_of_eigenassay	SVD_pCMs_only3CT	NoPrepr	SVD	10675	PCT-Tx9_T400	F	PCT
Drug	T400_PCT	PCT	Cell_line.Tx9_T400	Plate.99	PGD	-2	-0.17096054886999	pearson	1	Ttest_pvalue	Coefficient_of_eigenassay	SVD_pCMs_only3CT	NoPrepr	SVD	7335	PCT-Tx9_T400	F	PCT
Drug	T400_PCT	PCT	Cell_line.Tx9_T400	Plate.99	PGF	-2	-0.0649341480705224	pearson	1	Ttest_pvalue	Coefficient_of_eigenassay	SVD_pCMs_only3CT	NoPrepr	SVD	10502	PCT-Tx9_T400	F	PCT
Drug	T400_PCT	PCT	Cell_line.Tx9_T400	Plate.99	PGGHG	-2	-0.0754104076525948	pearson	1	Ttest_pvalue	Coefficient_of_eigenassay	SVD_pCMs_only3CT	NoPrepr	SVD	10134	PCT-Tx9_T400	F	PCT
Drug	T400_PCT	PCT	Cell_line.Tx9_T400	Plate.99	PGGT1B	-2	0.108811349444149	pearson	1	Ttest_pvalue	Coefficient_of_eigenassay	SVD_pCMs_only3CT	NoPrepr	SVD	9048	PCT-Tx9_T400	F	PCT
Drug	T400_PCT	PCT	Cell_line.Tx9_T400	Plate.99	PGK1	-2	-0.355375383409919	pearson	1	Ttest_pvalue	Coefficient_of_eigenassay	SVD_pCMs_only3CT	NoPrepr	SVD	3873	PCT-Tx9_T400	F	PCT
Drug	T400_PCT	PCT	Cell_line.Tx9_T400	Plate.99	PGLS	-2	-0.145165951453081	pearson	1	Ttest_pvalue	Coefficient_of_eigenassay	SVD_pCMs_only3CT	NoPrepr	SVD	7992	PCT-Tx9_T400	F	PCT
Drug	T400_PCT	PCT	Cell_line.Tx9_T400	Plate.99	PGLYRP1	-2	0	pearson	1	Ttest_pvalue	Coefficient_of_eigenassay	SVD_pCMs_only3CT	NoPrepr	SVD	14117.5	PCT-Tx9_T400	F	PCT
Drug	T400_PCT	PCT	Cell_line.Tx9_T400	Plate.99	PGM1	-2	-0.000926932737553765	pearson	1	Ttest_pvalue	Coefficient_of_eigenassay	SVD_pCMs_only3CT	NoPrepr	SVD	12889	PCT-Tx9_T400	F	PCT
Drug	T400_PCT	PCT	Cell_line.Tx9_T400	Plate.99	PGM2	-2	-0.204404471420418	pearson	1	Ttest_pvalue	Coefficient_of_eigenassay	SVD_pCMs_only3CT	NoPrepr	SVD	6543	PCT-Tx9_T400	F	PCT
Drug	T400_PCT	PCT	Cell_line.Tx9_T400	Plate.99	PGM2L1	-2	0.227621376747088	pearson	1	Ttest_pvalue	Coefficient_of_eigenassay	SVD_pCMs_only3CT	NoPrepr	SVD	6038	PCT-Tx9_T400	F	PCT
Drug	T400_PCT	PCT	Cell_line.Tx9_T400	Plate.99	PGM3	-2	-0.0753205244278648	pearson	1	Ttest_pvalue	Coefficient_of_eigenassay	SVD_pCMs_only3CT	NoPrepr	SVD	10138	PCT-Tx9_T400	F	PCT
Drug	T400_PCT	PCT	Cell_line.Tx9_T400	Plate.99	PGM5	-2	0.00869293649198901	pearson	1	Ttest_pvalue	Coefficient_of_eigenassay	SVD_pCMs_only3CT	NoPrepr	SVD	12598	PCT-Tx9_T400	F	PCT
Drug	T400_PCT	PCT	Cell_line.Tx9_T400	Plate.99	PGP	-2	-0.00254867434847829	pearson	1	Ttest_pvalue	Coefficient_of_eigenassay	SVD_pCMs_only3CT	NoPrepr	SVD	12838	PCT-Tx9_T400	F	PCT
Drug	T400_PCT	PCT	Cell_line.Tx9_T400	Plate.99	PGPEP1	-2	0.386041359656363	pearson	1	Ttest_pvalue	Coefficient_of_eigenassay	SVD_pCMs_only3CT	NoPrepr	SVD	3465	PCT-Tx9_T400	F	PCT
Drug	T400_PCT	PCT	Cell_line.Tx9_T400	Plate.99	PGR	-2	0	pearson	1	Ttest_pvalue	Coefficient_of_eigenassay	SVD_pCMs_only3CT	NoPrepr	SVD	14117.5	PCT-Tx9_T400	F	PCT
Drug	T400_PCT	PCT	Cell_line.Tx9_T400	Plate.99	PGRMC1	-2	-0.659369540922737	pearson	1	Ttest_pvalue	Coefficient_of_eigenassay	SVD_pCMs_only3CT	NoPrepr	SVD	1392	PCT-Tx9_T400	F	PCT
Drug	T400_PCT	PCT	Cell_line.Tx9_T400	Plate.99	PGRMC2	-2	-0.311550354099387	pearson	1	Ttest_pvalue	Coefficient_of_eigenassay	SVD_pCMs_only3CT	NoPrepr	SVD	4512	PCT-Tx9_T400	F	PCT
Drug	T400_PCT	PCT	Cell_line.Tx9_T400	Plate.99	PGS1	-2	-0.247780657278474	pearson	1	Ttest_pvalue	Coefficient_of_eigenassay	SVD_pCMs_only3CT	NoPrepr	SVD	5638	PCT-Tx9_T400	F	PCT
Drug	T400_PCT	PCT	Cell_line.Tx9_T400	Plate.99	PHACTR1	-2	0.419990408370812	pearson	1	Ttest_pvalue	Coefficient_of_eigenassay	SVD_pCMs_only3CT	NoPrepr	SVD	3078	PCT-Tx9_T400	F	PCT
Drug	T400_PCT	PCT	Cell_line.Tx9_T400	Plate.99	PHACTR2	-2	0.806699408283473	pearson	1	Ttest_pvalue	Coefficient_of_eigenassay	SVD_pCMs_only3CT	NoPrepr	SVD	895	PCT-Tx9_T400	F	PCT
Drug	T400_PCT	PCT	Cell_line.Tx9_T400	Plate.99	PHACTR3	-2	0.077786331587893	pearson	1	Ttest_pvalue	Coefficient_of_eigenassay	SVD_pCMs_only3CT	NoPrepr	SVD	10064	PCT-Tx9_T400	F	PCT
Drug	T400_PCT	PCT	Cell_line.Tx9_T400	Plate.99	PHACTR4	-2	-0.0126824199729454	pearson	1	Ttest_pvalue	Coefficient_of_eigenassay	SVD_pCMs_only3CT	NoPrepr	SVD	12441	PCT-Tx9_T400	F	PCT
Drug	T400_PCT	PCT	Cell_line.Tx9_T400	Plate.99	PHAX	-2	0.124929361881466	pearson	1	Ttest_pvalue	Coefficient_of_eigenassay	SVD_pCMs_only3CT	NoPrepr	SVD	8550	PCT-Tx9_T400	F	PCT
Drug	T400_PCT	PCT	Cell_line.Tx9_T400	Plate.99	PHB	-2	0.0451802336039715	pearson	1	Ttest_pvalue	Coefficient_of_eigenassay	SVD_pCMs_only3CT	NoPrepr	SVD	11237	PCT-Tx9_T400	F	PCT
Drug	T400_PCT	PCT	Cell_line.Tx9_T400	Plate.99	PHB2	-2	-0.559367359710673	pearson	1	Ttest_pvalue	Coefficient_of_eigenassay	SVD_pCMs_only3CT	NoPrepr	SVD	1945	PCT-Tx9_T400	F	PCT
Drug	T400_PCT	PCT	Cell_line.Tx9_T400	Plate.99	PHC1	-2	0.0653975853386656	pearson	1	Ttest_pvalue	Coefficient_of_eigenassay	SVD_pCMs_only3CT	NoPrepr	SVD	10486	PCT-Tx9_T400	F	PCT
Drug	T400_PCT	PCT	Cell_line.Tx9_T400	Plate.99	PHC2	-2	-0.28899834209215	pearson	1	Ttest_pvalue	Coefficient_of_eigenassay	SVD_pCMs_only3CT	NoPrepr	SVD	4859	PCT-Tx9_T400	F	PCT
Drug	T400_PCT	PCT	Cell_line.Tx9_T400	Plate.99	PHC3	-2	0.253216292230624	pearson	1	Ttest_pvalue	Coefficient_of_eigenassay	SVD_pCMs_only3CT	NoPrepr	SVD	5526	PCT-Tx9_T400	F	PCT
Drug	T400_PCT	PCT	Cell_line.Tx9_T400	Plate.99	PHETA1	-2	-0.213524761079997	pearson	1	Ttest_pvalue	Coefficient_of_eigenassay	SVD_pCMs_only3CT	NoPrepr	SVD	6324	PCT-Tx9_T400	F	PCT
Drug	T400_PCT	PCT	Cell_line.Tx9_T400	Plate.99	PHEX	-2	0	pearson	1	Ttest_pvalue	Coefficient_of_eigenassay	SVD_pCMs_only3CT	NoPrepr	SVD	14117.5	PCT-Tx9_T400	F	PCT
Drug	T400_PCT	PCT	Cell_line.Tx9_T400	Plate.99	PHF1	-2	-0.0718110718260189	pearson	1	Ttest_pvalue	Coefficient_of_eigenassay	SVD_pCMs_only3CT	NoPrepr	SVD	10238	PCT-Tx9_T400	F	PCT
Drug	T400_PCT	PCT	Cell_line.Tx9_T400	Plate.99	PHF10	-2	0.430298801600199	pearson	1	Ttest_pvalue	Coefficient_of_eigenassay	SVD_pCMs_only3CT	NoPrepr	SVD	2956	PCT-Tx9_T400	F	PCT
Drug	T400_PCT	PCT	Cell_line.Tx9_T400	Plate.99	PHF11	-2	0	pearson	1	Ttest_pvalue	Coefficient_of_eigenassay	SVD_pCMs_only3CT	NoPrepr	SVD	14117.5	PCT-Tx9_T400	F	PCT
Drug	T400_PCT	PCT	Cell_line.Tx9_T400	Plate.99	PHF12	-2	-0.00787371749010569	pearson	1	Ttest_pvalue	Coefficient_of_eigenassay	SVD_pCMs_only3CT	NoPrepr	SVD	12626	PCT-Tx9_T400	F	PCT
Drug	T400_PCT	PCT	Cell_line.Tx9_T400	Plate.99	PHF13	-2	-0.164392174570777	pearson	1	Ttest_pvalue	Coefficient_of_eigenassay	SVD_pCMs_only3CT	NoPrepr	SVD	7503	PCT-Tx9_T400	F	PCT
Drug	T400_PCT	PCT	Cell_line.Tx9_T400	Plate.99	PHF14	-2	1.4575078454992	pearson	1	Ttest_pvalue	Coefficient_of_eigenassay	SVD_pCMs_only3CT	NoPrepr	SVD	178	PCT-Tx9_T400	F	PCT
Drug	T400_PCT	PCT	Cell_line.Tx9_T400	Plate.99	PHF19	-2	-0.696992631691827	pearson	1	Ttest_pvalue	Coefficient_of_eigenassay	SVD_pCMs_only3CT	NoPrepr	SVD	1254	PCT-Tx9_T400	F	PCT
Drug	T400_PCT	PCT	Cell_line.Tx9_T400	Plate.99	PHF2	-2	-0.0520568910964527	pearson	1	Ttest_pvalue	Coefficient_of_eigenassay	SVD_pCMs_only3CT	NoPrepr	SVD	10975	PCT-Tx9_T400	F	PCT
Drug	T400_PCT	PCT	Cell_line.Tx9_T400	Plate.99	PHF20	-2	0.57154957788984	pearson	1	Ttest_pvalue	Coefficient_of_eigenassay	SVD_pCMs_only3CT	NoPrepr	SVD	1852	PCT-Tx9_T400	F	PCT
Drug	T400_PCT	PCT	Cell_line.Tx9_T400	Plate.99	PHF20L1	-2	0.456544141957362	pearson	1	Ttest_pvalue	Coefficient_of_eigenassay	SVD_pCMs_only3CT	NoPrepr	SVD	2696	PCT-Tx9_T400	F	PCT
Drug	T400_PCT	PCT	Cell_line.Tx9_T400	Plate.99	PHF21A	-2	0.107749910702829	pearson	1	Ttest_pvalue	Coefficient_of_eigenassay	SVD_pCMs_only3CT	NoPrepr	SVD	9085	PCT-Tx9_T400	F	PCT
Drug	T400_PCT	PCT	Cell_line.Tx9_T400	Plate.99	PHF21B	-2	0.29854521288916	pearson	1	Ttest_pvalue	Coefficient_of_eigenassay	SVD_pCMs_only3CT	NoPrepr	SVD	4706	PCT-Tx9_T400	F	PCT
Drug	T400_PCT	PCT	Cell_line.Tx9_T400	Plate.99	PHF23	-2	-0.135095885477329	pearson	1	Ttest_pvalue	Coefficient_of_eigenassay	SVD_pCMs_only3CT	NoPrepr	SVD	8264	PCT-Tx9_T400	F	PCT
Drug	T400_PCT	PCT	Cell_line.Tx9_T400	Plate.99	PHF24	-2	0.480221716434908	pearson	1	Ttest_pvalue	Coefficient_of_eigenassay	SVD_pCMs_only3CT	NoPrepr	SVD	2487	PCT-Tx9_T400	F	PCT
Drug	T400_PCT	PCT	Cell_line.Tx9_T400	Plate.99	PHF3	-2	1.84704859712179	pearson	1	Ttest_pvalue	Coefficient_of_eigenassay	SVD_pCMs_only3CT	NoPrepr	SVD	83	PCT-Tx9_T400	F	PCT
Drug	T400_PCT	PCT	Cell_line.Tx9_T400	Plate.99	PHF5A	-2	-0.777365062317679	pearson	1	Ttest_pvalue	Coefficient_of_eigenassay	SVD_pCMs_only3CT	NoPrepr	SVD	971	PCT-Tx9_T400	F	PCT
Drug	T400_PCT	PCT	Cell_line.Tx9_T400	Plate.99	PHF6	-2	-0.110199888232412	pearson	1	Ttest_pvalue	Coefficient_of_eigenassay	SVD_pCMs_only3CT	NoPrepr	SVD	9003	PCT-Tx9_T400	F	PCT
Drug	T400_PCT	PCT	Cell_line.Tx9_T400	Plate.99	PHF7	-2	0.0587190797829864	pearson	1	Ttest_pvalue	Coefficient_of_eigenassay	SVD_pCMs_only3CT	NoPrepr	SVD	10739	PCT-Tx9_T400	F	PCT
Drug	T400_PCT	PCT	Cell_line.Tx9_T400	Plate.99	PHF8	-2	0.513224989472429	pearson	1	Ttest_pvalue	Coefficient_of_eigenassay	SVD_pCMs_only3CT	NoPrepr	SVD	2246	PCT-Tx9_T400	F	PCT
Drug	T400_PCT	PCT	Cell_line.Tx9_T400	Plate.99	PHGDH	-2	-0.519698279220854	pearson	1	Ttest_pvalue	Coefficient_of_eigenassay	SVD_pCMs_only3CT	NoPrepr	SVD	2186	PCT-Tx9_T400	F	PCT
Drug	T400_PCT	PCT	Cell_line.Tx9_T400	Plate.99	PHIP	-2	1.05383349623254	pearson	1	Ttest_pvalue	Coefficient_of_eigenassay	SVD_pCMs_only3CT	NoPrepr	SVD	443	PCT-Tx9_T400	F	PCT
Drug	T400_PCT	PCT	Cell_line.Tx9_T400	Plate.99	PHKA1	-2	0.183873057315122	pearson	1	Ttest_pvalue	Coefficient_of_eigenassay	SVD_pCMs_only3CT	NoPrepr	SVD	7019	PCT-Tx9_T400	F	PCT
Drug	T400_PCT	PCT	Cell_line.Tx9_T400	Plate.99	PHKA2	-2	0.118111136579738	pearson	1	Ttest_pvalue	Coefficient_of_eigenassay	SVD_pCMs_only3CT	NoPrepr	SVD	8768	PCT-Tx9_T400	F	PCT
Drug	T400_PCT	PCT	Cell_line.Tx9_T400	Plate.99	PHKB	-2	0.000229050281232886	pearson	1	Ttest_pvalue	Coefficient_of_eigenassay	SVD_pCMs_only3CT	NoPrepr	SVD	12904	PCT-Tx9_T400	F	PCT
Drug	T400_PCT	PCT	Cell_line.Tx9_T400	Plate.99	PHKG1	-2	0.825985166343605	pearson	1	Ttest_pvalue	Coefficient_of_eigenassay	SVD_pCMs_only3CT	NoPrepr	SVD	852	PCT-Tx9_T400	F	PCT
Drug	T400_PCT	PCT	Cell_line.Tx9_T400	Plate.99	PHKG2	-2	-0.438306742813372	pearson	1	Ttest_pvalue	Coefficient_of_eigenassay	SVD_pCMs_only3CT	NoPrepr	SVD	2873	PCT-Tx9_T400	F	PCT
Drug	T400_PCT	PCT	Cell_line.Tx9_T400	Plate.99	PHLDA1	-2	-1.29592089206824	pearson	1	Ttest_pvalue	Coefficient_of_eigenassay	SVD_pCMs_only3CT	NoPrepr	SVD	263	PCT-Tx9_T400	F	PCT
Drug	T400_PCT	PCT	Cell_line.Tx9_T400	Plate.99	PHLDA3	-2	-0.0434398097966304	pearson	1	Ttest_pvalue	Coefficient_of_eigenassay	SVD_pCMs_only3CT	NoPrepr	SVD	11299	PCT-Tx9_T400	F	PCT
Drug	T400_PCT	PCT	Cell_line.Tx9_T400	Plate.99	PHLDB1	-2	0.154710731220977	pearson	1	Ttest_pvalue	Coefficient_of_eigenassay	SVD_pCMs_only3CT	NoPrepr	SVD	7744	PCT-Tx9_T400	F	PCT
Drug	T400_PCT	PCT	Cell_line.Tx9_T400	Plate.99	PHLDB2	-2	0.120966968324222	pearson	1	Ttest_pvalue	Coefficient_of_eigenassay	SVD_pCMs_only3CT	NoPrepr	SVD	8683	PCT-Tx9_T400	F	PCT
Drug	T400_PCT	PCT	Cell_line.Tx9_T400	Plate.99	PHLDB3	-2	0.112825526945509	pearson	1	Ttest_pvalue	Coefficient_of_eigenassay	SVD_pCMs_only3CT	NoPrepr	SVD	8940	PCT-Tx9_T400	F	PCT
Drug	T400_PCT	PCT	Cell_line.Tx9_T400	Plate.99	PHLPP1	-2	0.0515568388979494	pearson	1	Ttest_pvalue	Coefficient_of_eigenassay	SVD_pCMs_only3CT	NoPrepr	SVD	10993	PCT-Tx9_T400	F	PCT
Drug	T400_PCT	PCT	Cell_line.Tx9_T400	Plate.99	PHLPP2	-2	1.00852733306732	pearson	1	Ttest_pvalue	Coefficient_of_eigenassay	SVD_pCMs_only3CT	NoPrepr	SVD	517	PCT-Tx9_T400	F	PCT
Drug	T400_PCT	PCT	Cell_line.Tx9_T400	Plate.99	PHOSPHO2	-2	-0.0379026350581468	pearson	1	Ttest_pvalue	Coefficient_of_eigenassay	SVD_pCMs_only3CT	NoPrepr	SVD	11498	PCT-Tx9_T400	F	PCT
Drug	T400_PCT	PCT	Cell_line.Tx9_T400	Plate.99	PHOX2A	-2	-0.908396481179017	pearson	1	Ttest_pvalue	Coefficient_of_eigenassay	SVD_pCMs_only3CT	NoPrepr	SVD	682	PCT-Tx9_T400	F	PCT
Drug	T400_PCT	PCT	Cell_line.Tx9_T400	Plate.99	PHOX2B	-2	0	pearson	1	Ttest_pvalue	Coefficient_of_eigenassay	SVD_pCMs_only3CT	NoPrepr	SVD	14117.5	PCT-Tx9_T400	F	PCT
Drug	T400_PCT	PCT	Cell_line.Tx9_T400	Plate.99	PHPT1	-2	-0.00067130895085586	pearson	1	Ttest_pvalue	Coefficient_of_eigenassay	SVD_pCMs_only3CT	NoPrepr	SVD	12894	PCT-Tx9_T400	F	PCT
Drug	T400_PCT	PCT	Cell_line.Tx9_T400	Plate.99	PHRF1	-2	0	pearson	1	Ttest_pvalue	Coefficient_of_eigenassay	SVD_pCMs_only3CT	NoPrepr	SVD	14117.5	PCT-Tx9_T400	F	PCT
Drug	T400_PCT	PCT	Cell_line.Tx9_T400	Plate.99	PHTF1	-2	0.0952501929945398	pearson	1	Ttest_pvalue	Coefficient_of_eigenassay	SVD_pCMs_only3CT	NoPrepr	SVD	9486	PCT-Tx9_T400	F	PCT
Drug	T400_PCT	PCT	Cell_line.Tx9_T400	Plate.99	PHTF2	-2	-0.110699783286639	pearson	1	Ttest_pvalue	Coefficient_of_eigenassay	SVD_pCMs_only3CT	NoPrepr	SVD	8993	PCT-Tx9_T400	F	PCT
Drug	T400_PCT	PCT	Cell_line.Tx9_T400	Plate.99	PHYH	-2	-0.346551750564354	pearson	1	Ttest_pvalue	Coefficient_of_eigenassay	SVD_pCMs_only3CT	NoPrepr	SVD	4004	PCT-Tx9_T400	F	PCT
Drug	T400_PCT	PCT	Cell_line.Tx9_T400	Plate.99	PHYHD1	-2	-0.115352790890729	pearson	1	Ttest_pvalue	Coefficient_of_eigenassay	SVD_pCMs_only3CT	NoPrepr	SVD	8862	PCT-Tx9_T400	F	PCT
Drug	T400_PCT	PCT	Cell_line.Tx9_T400	Plate.99	PHYHIP	-2	1.20564623049568	pearson	1	Ttest_pvalue	Coefficient_of_eigenassay	SVD_pCMs_only3CT	NoPrepr	SVD	315	PCT-Tx9_T400	F	PCT
Drug	T400_PCT	PCT	Cell_line.Tx9_T400	Plate.99	PHYHIPL	-2	0.284439228976137	pearson	1	Ttest_pvalue	Coefficient_of_eigenassay	SVD_pCMs_only3CT	NoPrepr	SVD	4943	PCT-Tx9_T400	F	PCT
Drug	T400_PCT	PCT	Cell_line.Tx9_T400	Plate.99	PHYKPL	-2	0.0546822215735461	pearson	1	Ttest_pvalue	Coefficient_of_eigenassay	SVD_pCMs_only3CT	NoPrepr	SVD	10881	PCT-Tx9_T400	F	PCT
Drug	T400_PCT	PCT	Cell_line.Tx9_T400	Plate.99	PI15	-2	0	pearson	1	Ttest_pvalue	Coefficient_of_eigenassay	SVD_pCMs_only3CT	NoPrepr	SVD	14117.5	PCT-Tx9_T400	F	PCT
Drug	T400_PCT	PCT	Cell_line.Tx9_T400	Plate.99	PI16	-2	-0.0599108010995733	pearson	1	Ttest_pvalue	Coefficient_of_eigenassay	SVD_pCMs_only3CT	NoPrepr	SVD	10679	PCT-Tx9_T400	F	PCT
Drug	T400_PCT	PCT	Cell_line.Tx9_T400	Plate.99	PI4K2A	-2	-0.430066689240932	pearson	1	Ttest_pvalue	Coefficient_of_eigenassay	SVD_pCMs_only3CT	NoPrepr	SVD	2958	PCT-Tx9_T400	F	PCT
Drug	T400_PCT	PCT	Cell_line.Tx9_T400	Plate.99	PI4K2B	-2	-0.0278632690564377	pearson	1	Ttest_pvalue	Coefficient_of_eigenassay	SVD_pCMs_only3CT	NoPrepr	SVD	11866	PCT-Tx9_T400	F	PCT
Drug	T400_PCT	PCT	Cell_line.Tx9_T400	Plate.99	PI4KA	-2	-0.0390481016572016	pearson	1	Ttest_pvalue	Coefficient_of_eigenassay	SVD_pCMs_only3CT	NoPrepr	SVD	11456	PCT-Tx9_T400	F	PCT
Drug	T400_PCT	PCT	Cell_line.Tx9_T400	Plate.99	PI4KB	-2	-0.151766159431317	pearson	1	Ttest_pvalue	Coefficient_of_eigenassay	SVD_pCMs_only3CT	NoPrepr	SVD	7810	PCT-Tx9_T400	F	PCT
Drug	T400_PCT	PCT	Cell_line.Tx9_T400	Plate.99	PIANP	-2	-0.0176825270106625	pearson	1	Ttest_pvalue	Coefficient_of_eigenassay	SVD_pCMs_only3CT	NoPrepr	SVD	12243	PCT-Tx9_T400	F	PCT
Drug	T400_PCT	PCT	Cell_line.Tx9_T400	Plate.99	PIAS1	-2	-0.0295952822496388	pearson	1	Ttest_pvalue	Coefficient_of_eigenassay	SVD_pCMs_only3CT	NoPrepr	SVD	11809	PCT-Tx9_T400	F	PCT
Drug	T400_PCT	PCT	Cell_line.Tx9_T400	Plate.99	PIAS2	-2	0.249604486792986	pearson	1	Ttest_pvalue	Coefficient_of_eigenassay	SVD_pCMs_only3CT	NoPrepr	SVD	5601	PCT-Tx9_T400	F	PCT
Drug	T400_PCT	PCT	Cell_line.Tx9_T400	Plate.99	PIAS3	-2	-0.59706269934607	pearson	1	Ttest_pvalue	Coefficient_of_eigenassay	SVD_pCMs_only3CT	NoPrepr	SVD	1687	PCT-Tx9_T400	F	PCT
Drug	T400_PCT	PCT	Cell_line.Tx9_T400	Plate.99	PIAS4	-2	-0.110496507006054	pearson	1	Ttest_pvalue	Coefficient_of_eigenassay	SVD_pCMs_only3CT	NoPrepr	SVD	8999	PCT-Tx9_T400	F	PCT
Drug	T400_PCT	PCT	Cell_line.Tx9_T400	Plate.99	PIBF1	-2	0.106559011240418	pearson	1	Ttest_pvalue	Coefficient_of_eigenassay	SVD_pCMs_only3CT	NoPrepr	SVD	9121	PCT-Tx9_T400	F	PCT
Drug	T400_PCT	PCT	Cell_line.Tx9_T400	Plate.99	PICALM	-2	-0.198053344025003	pearson	1	Ttest_pvalue	Coefficient_of_eigenassay	SVD_pCMs_only3CT	NoPrepr	SVD	6700	PCT-Tx9_T400	F	PCT
Drug	T400_PCT	PCT	Cell_line.Tx9_T400	Plate.99	PICK1	-2	0.0523643932035732	pearson	1	Ttest_pvalue	Coefficient_of_eigenassay	SVD_pCMs_only3CT	NoPrepr	SVD	10967	PCT-Tx9_T400	F	PCT
Drug	T400_PCT	PCT	Cell_line.Tx9_T400	Plate.99	PID1	-2	-0.216356140412793	pearson	1	Ttest_pvalue	Coefficient_of_eigenassay	SVD_pCMs_only3CT	NoPrepr	SVD	6277	PCT-Tx9_T400	F	PCT
Drug	T400_PCT	PCT	Cell_line.Tx9_T400	Plate.99	PIDD1	-2	-0.0439644329048101	pearson	1	Ttest_pvalue	Coefficient_of_eigenassay	SVD_pCMs_only3CT	NoPrepr	SVD	11283	PCT-Tx9_T400	F	PCT
Drug	T400_PCT	PCT	Cell_line.Tx9_T400	Plate.99	PIEZO1	-2	0.0795862963287288	pearson	1	Ttest_pvalue	Coefficient_of_eigenassay	SVD_pCMs_only3CT	NoPrepr	SVD	10005	PCT-Tx9_T400	F	PCT
Drug	T400_PCT	PCT	Cell_line.Tx9_T400	Plate.99	PIEZO2	-2	2.76340291489064	pearson	1	Ttest_pvalue	Coefficient_of_eigenassay	SVD_pCMs_only3CT	NoPrepr	SVD	21	PCT-Tx9_T400	F	PCT
Drug	T400_PCT	PCT	Cell_line.Tx9_T400	Plate.99	PIF1	-2	-0.278997291795724	pearson	1	Ttest_pvalue	Coefficient_of_eigenassay	SVD_pCMs_only3CT	NoPrepr	SVD	5038	PCT-Tx9_T400	F	PCT
Drug	T400_PCT	PCT	Cell_line.Tx9_T400	Plate.99	PIFO	-2	0.36016868771192	pearson	1	Ttest_pvalue	Coefficient_of_eigenassay	SVD_pCMs_only3CT	NoPrepr	SVD	3815	PCT-Tx9_T400	F	PCT
Drug	T400_PCT	PCT	Cell_line.Tx9_T400	Plate.99	PIGA	-2	-0.116720187347191	pearson	1	Ttest_pvalue	Coefficient_of_eigenassay	SVD_pCMs_only3CT	NoPrepr	SVD	8821	PCT-Tx9_T400	F	PCT
Drug	T400_PCT	PCT	Cell_line.Tx9_T400	Plate.99	PIGB	-2	-0.0737299207971903	pearson	1	Ttest_pvalue	Coefficient_of_eigenassay	SVD_pCMs_only3CT	NoPrepr	SVD	10182	PCT-Tx9_T400	F	PCT
Drug	T400_PCT	PCT	Cell_line.Tx9_T400	Plate.99	PIGBOS1	-2	-0.173070226321392	pearson	1	Ttest_pvalue	Coefficient_of_eigenassay	SVD_pCMs_only3CT	NoPrepr	SVD	7283	PCT-Tx9_T400	F	PCT
Drug	T400_PCT	PCT	Cell_line.Tx9_T400	Plate.99	PIGC	-2	-0.377431344289161	pearson	1	Ttest_pvalue	Coefficient_of_eigenassay	SVD_pCMs_only3CT	NoPrepr	SVD	3571	PCT-Tx9_T400	F	PCT
Drug	T400_PCT	PCT	Cell_line.Tx9_T400	Plate.99	PIGF	-2	-0.723710163224314	pearson	1	Ttest_pvalue	Coefficient_of_eigenassay	SVD_pCMs_only3CT	NoPrepr	SVD	1148	PCT-Tx9_T400	F	PCT
Drug	T400_PCT	PCT	Cell_line.Tx9_T400	Plate.99	PIGG	-2	0.00627823095608644	pearson	1	Ttest_pvalue	Coefficient_of_eigenassay	SVD_pCMs_only3CT	NoPrepr	SVD	12685	PCT-Tx9_T400	F	PCT
Drug	T400_PCT	PCT	Cell_line.Tx9_T400	Plate.99	PIGH	-2	-0.592974974449756	pearson	1	Ttest_pvalue	Coefficient_of_eigenassay	SVD_pCMs_only3CT	NoPrepr	SVD	1710	PCT-Tx9_T400	F	PCT
Drug	T400_PCT	PCT	Cell_line.Tx9_T400	Plate.99	PIGK	-2	-0.0756962235792093	pearson	1	Ttest_pvalue	Coefficient_of_eigenassay	SVD_pCMs_only3CT	NoPrepr	SVD	10123	PCT-Tx9_T400	F	PCT
Drug	T400_PCT	PCT	Cell_line.Tx9_T400	Plate.99	PIGL	-2	-0.107634288194682	pearson	1	Ttest_pvalue	Coefficient_of_eigenassay	SVD_pCMs_only3CT	NoPrepr	SVD	9090	PCT-Tx9_T400	F	PCT
Drug	T400_PCT	PCT	Cell_line.Tx9_T400	Plate.99	PIGM	-2	0.00855952215047993	pearson	1	Ttest_pvalue	Coefficient_of_eigenassay	SVD_pCMs_only3CT	NoPrepr	SVD	12602	PCT-Tx9_T400	F	PCT
Drug	T400_PCT	PCT	Cell_line.Tx9_T400	Plate.99	PIGN	-2	-0.0573106595133977	pearson	1	Ttest_pvalue	Coefficient_of_eigenassay	SVD_pCMs_only3CT	NoPrepr	SVD	10783	PCT-Tx9_T400	F	PCT
Drug	T400_PCT	PCT	Cell_line.Tx9_T400	Plate.99	PIGO	-2	-0.201070994947661	pearson	1	Ttest_pvalue	Coefficient_of_eigenassay	SVD_pCMs_only3CT	NoPrepr	SVD	6630	PCT-Tx9_T400	F	PCT
Drug	T400_PCT	PCT	Cell_line.Tx9_T400	Plate.99	PIGP	-2	-0.544629858601382	pearson	1	Ttest_pvalue	Coefficient_of_eigenassay	SVD_pCMs_only3CT	NoPrepr	SVD	2029	PCT-Tx9_T400	F	PCT
Drug	T400_PCT	PCT	Cell_line.Tx9_T400	Plate.99	PIGQ	-2	-0.0406584193206709	pearson	1	Ttest_pvalue	Coefficient_of_eigenassay	SVD_pCMs_only3CT	NoPrepr	SVD	11403	PCT-Tx9_T400	F	PCT
Drug	T400_PCT	PCT	Cell_line.Tx9_T400	Plate.99	PIGS	-2	-0.360528731429073	pearson	1	Ttest_pvalue	Coefficient_of_eigenassay	SVD_pCMs_only3CT	NoPrepr	SVD	3807	PCT-Tx9_T400	F	PCT
Drug	T400_PCT	PCT	Cell_line.Tx9_T400	Plate.99	PIGT	-2	-0.214894525725911	pearson	1	Ttest_pvalue	Coefficient_of_eigenassay	SVD_pCMs_only3CT	NoPrepr	SVD	6306	PCT-Tx9_T400	F	PCT
Drug	T400_PCT	PCT	Cell_line.Tx9_T400	Plate.99	PIGU	-2	0.243719166248906	pearson	1	Ttest_pvalue	Coefficient_of_eigenassay	SVD_pCMs_only3CT	NoPrepr	SVD	5725	PCT-Tx9_T400	F	PCT
Drug	T400_PCT	PCT	Cell_line.Tx9_T400	Plate.99	PIGV	-2	-0.368724928883291	pearson	1	Ttest_pvalue	Coefficient_of_eigenassay	SVD_pCMs_only3CT	NoPrepr	SVD	3679	PCT-Tx9_T400	F	PCT
Drug	T400_PCT	PCT	Cell_line.Tx9_T400	Plate.99	PIGX	-2	-0.078525413094201	pearson	1	Ttest_pvalue	Coefficient_of_eigenassay	SVD_pCMs_only3CT	NoPrepr	SVD	10035	PCT-Tx9_T400	F	PCT
Drug	T400_PCT	PCT	Cell_line.Tx9_T400	Plate.99	PIGZ	-2	0.0859860706238358	pearson	1	Ttest_pvalue	Coefficient_of_eigenassay	SVD_pCMs_only3CT	NoPrepr	SVD	9785	PCT-Tx9_T400	F	PCT
Drug	T400_PCT	PCT	Cell_line.Tx9_T400	Plate.99	PIH1D1	-2	-0.364451868190527	pearson	1	Ttest_pvalue	Coefficient_of_eigenassay	SVD_pCMs_only3CT	NoPrepr	SVD	3749	PCT-Tx9_T400	F	PCT
Drug	T400_PCT	PCT	Cell_line.Tx9_T400	Plate.99	PIH1D2	-2	0.784138938075085	pearson	1	Ttest_pvalue	Coefficient_of_eigenassay	SVD_pCMs_only3CT	NoPrepr	SVD	947	PCT-Tx9_T400	F	PCT
Drug	T400_PCT	PCT	Cell_line.Tx9_T400	Plate.99	PIK3AP1	-2	0.0919701941607675	pearson	1	Ttest_pvalue	Coefficient_of_eigenassay	SVD_pCMs_only3CT	NoPrepr	SVD	9583	PCT-Tx9_T400	F	PCT
Drug	T400_PCT	PCT	Cell_line.Tx9_T400	Plate.99	PIK3C2A	-2	0.376933683535868	pearson	1	Ttest_pvalue	Coefficient_of_eigenassay	SVD_pCMs_only3CT	NoPrepr	SVD	3582	PCT-Tx9_T400	F	PCT
Drug	T400_PCT	PCT	Cell_line.Tx9_T400	Plate.99	PIK3C2B	-2	0.354494064477663	pearson	1	Ttest_pvalue	Coefficient_of_eigenassay	SVD_pCMs_only3CT	NoPrepr	SVD	3887	PCT-Tx9_T400	F	PCT
Drug	T400_PCT	PCT	Cell_line.Tx9_T400	Plate.99	PIK3C2G	-2	0	pearson	1	Ttest_pvalue	Coefficient_of_eigenassay	SVD_pCMs_only3CT	NoPrepr	SVD	14117.5	PCT-Tx9_T400	F	PCT
Drug	T400_PCT	PCT	Cell_line.Tx9_T400	Plate.99	PIK3C3	-2	0.408910173597067	pearson	1	Ttest_pvalue	Coefficient_of_eigenassay	SVD_pCMs_only3CT	NoPrepr	SVD	3199	PCT-Tx9_T400	F	PCT
Drug	T400_PCT	PCT	Cell_line.Tx9_T400	Plate.99	PIK3CA	-2	-0.0105016916017922	pearson	1	Ttest_pvalue	Coefficient_of_eigenassay	SVD_pCMs_only3CT	NoPrepr	SVD	12521	PCT-Tx9_T400	F	PCT
Drug	T400_PCT	PCT	Cell_line.Tx9_T400	Plate.99	PIK3CB	-2	0.029664311475392	pearson	1	Ttest_pvalue	Coefficient_of_eigenassay	SVD_pCMs_only3CT	NoPrepr	SVD	11808	PCT-Tx9_T400	F	PCT
Drug	T400_PCT	PCT	Cell_line.Tx9_T400	Plate.99	PIK3CD	-2	0.131343635466467	pearson	1	Ttest_pvalue	Coefficient_of_eigenassay	SVD_pCMs_only3CT	NoPrepr	SVD	8363	PCT-Tx9_T400	F	PCT
Drug	T400_PCT	PCT	Cell_line.Tx9_T400	Plate.99	PIK3CG	-2	0	pearson	1	Ttest_pvalue	Coefficient_of_eigenassay	SVD_pCMs_only3CT	NoPrepr	SVD	14117.5	PCT-Tx9_T400	F	PCT
Drug	T400_PCT	PCT	Cell_line.Tx9_T400	Plate.99	PIK3IP1	-2	-0.0639027087242944	pearson	1	Ttest_pvalue	Coefficient_of_eigenassay	SVD_pCMs_only3CT	NoPrepr	SVD	10537	PCT-Tx9_T400	F	PCT
Drug	T400_PCT	PCT	Cell_line.Tx9_T400	Plate.99	PIK3R1	-2	0.199187693720234	pearson	1	Ttest_pvalue	Coefficient_of_eigenassay	SVD_pCMs_only3CT	NoPrepr	SVD	6673	PCT-Tx9_T400	F	PCT
Drug	T400_PCT	PCT	Cell_line.Tx9_T400	Plate.99	PIK3R2	-2	-0.226950962095036	pearson	1	Ttest_pvalue	Coefficient_of_eigenassay	SVD_pCMs_only3CT	NoPrepr	SVD	6055	PCT-Tx9_T400	F	PCT
Drug	T400_PCT	PCT	Cell_line.Tx9_T400	Plate.99	PIK3R3	-2	0.630357325826536	pearson	1	Ttest_pvalue	Coefficient_of_eigenassay	SVD_pCMs_only3CT	NoPrepr	SVD	1522	PCT-Tx9_T400	F	PCT
Drug	T400_PCT	PCT	Cell_line.Tx9_T400	Plate.99	PIK3R4	-2	-0.0286957318164829	pearson	1	Ttest_pvalue	Coefficient_of_eigenassay	SVD_pCMs_only3CT	NoPrepr	SVD	11831	PCT-Tx9_T400	F	PCT
Drug	T400_PCT	PCT	Cell_line.Tx9_T400	Plate.99	PIKFYVE	-2	0.886654599539774	pearson	1	Ttest_pvalue	Coefficient_of_eigenassay	SVD_pCMs_only3CT	NoPrepr	SVD	716	PCT-Tx9_T400	F	PCT
Drug	T400_PCT	PCT	Cell_line.Tx9_T400	Plate.99	PILRA	-2	-0.0403277212984499	pearson	1	Ttest_pvalue	Coefficient_of_eigenassay	SVD_pCMs_only3CT	NoPrepr	SVD	11419	PCT-Tx9_T400	F	PCT
Drug	T400_PCT	PCT	Cell_line.Tx9_T400	Plate.99	PILRB	-2	-0.0802291514319338	pearson	1	Ttest_pvalue	Coefficient_of_eigenassay	SVD_pCMs_only3CT	NoPrepr	SVD	9981	PCT-Tx9_T400	F	PCT
Drug	T400_PCT	PCT	Cell_line.Tx9_T400	Plate.99	PIM1	-2	-0.645406349259949	pearson	1	Ttest_pvalue	Coefficient_of_eigenassay	SVD_pCMs_only3CT	NoPrepr	SVD	1457	PCT-Tx9_T400	F	PCT
Drug	T400_PCT	PCT	Cell_line.Tx9_T400	Plate.99	PIM2	-2	-0.582196383875094	pearson	1	Ttest_pvalue	Coefficient_of_eigenassay	SVD_pCMs_only3CT	NoPrepr	SVD	1779	PCT-Tx9_T400	F	PCT
Drug	T400_PCT	PCT	Cell_line.Tx9_T400	Plate.99	PIM3	-2	-0.336579646901975	pearson	1	Ttest_pvalue	Coefficient_of_eigenassay	SVD_pCMs_only3CT	NoPrepr	SVD	4141	PCT-Tx9_T400	F	PCT
Drug	T400_PCT	PCT	Cell_line.Tx9_T400	Plate.99	PIMREG	-2	-0.304339584197388	pearson	1	Ttest_pvalue	Coefficient_of_eigenassay	SVD_pCMs_only3CT	NoPrepr	SVD	4616	PCT-Tx9_T400	F	PCT
Drug	T400_PCT	PCT	Cell_line.Tx9_T400	Plate.99	PIN1	-2	-0.133670318790377	pearson	1	Ttest_pvalue	Coefficient_of_eigenassay	SVD_pCMs_only3CT	NoPrepr	SVD	8309	PCT-Tx9_T400	F	PCT
Drug	T400_PCT	PCT	Cell_line.Tx9_T400	Plate.99	PIN4	-2	0.121653454249466	pearson	1	Ttest_pvalue	Coefficient_of_eigenassay	SVD_pCMs_only3CT	NoPrepr	SVD	8660	PCT-Tx9_T400	F	PCT
Drug	T400_PCT	PCT	Cell_line.Tx9_T400	Plate.99	PINK1	-2	-0.239935549145047	pearson	1	Ttest_pvalue	Coefficient_of_eigenassay	SVD_pCMs_only3CT	NoPrepr	SVD	5804	PCT-Tx9_T400	F	PCT
Drug	T400_PCT	PCT	Cell_line.Tx9_T400	Plate.99	PINLYP	-2	0.138810419826536	pearson	1	Ttest_pvalue	Coefficient_of_eigenassay	SVD_pCMs_only3CT	NoPrepr	SVD	8157	PCT-Tx9_T400	F	PCT
Drug	T400_PCT	PCT	Cell_line.Tx9_T400	Plate.99	PINX1	-2	0.0901300444728184	pearson	1	Ttest_pvalue	Coefficient_of_eigenassay	SVD_pCMs_only3CT	NoPrepr	SVD	9655	PCT-Tx9_T400	F	PCT
Drug	T400_PCT	PCT	Cell_line.Tx9_T400	Plate.99	PIP4K2A	-2	0.0735581196997442	pearson	1	Ttest_pvalue	Coefficient_of_eigenassay	SVD_pCMs_only3CT	NoPrepr	SVD	10187	PCT-Tx9_T400	F	PCT
Drug	T400_PCT	PCT	Cell_line.Tx9_T400	Plate.99	PIP4K2B	-2	0	pearson	1	Ttest_pvalue	Coefficient_of_eigenassay	SVD_pCMs_only3CT	NoPrepr	SVD	14117.5	PCT-Tx9_T400	F	PCT
Drug	T400_PCT	PCT	Cell_line.Tx9_T400	Plate.99	PIP4K2C	-2	-0.288046391134409	pearson	1	Ttest_pvalue	Coefficient_of_eigenassay	SVD_pCMs_only3CT	NoPrepr	SVD	4877	PCT-Tx9_T400	F	PCT
Drug	T400_PCT	PCT	Cell_line.Tx9_T400	Plate.99	PIP4P1	-2	-0.412772469601272	pearson	1	Ttest_pvalue	Coefficient_of_eigenassay	SVD_pCMs_only3CT	NoPrepr	SVD	3157	PCT-Tx9_T400	F	PCT
Drug	T400_PCT	PCT	Cell_line.Tx9_T400	Plate.99	PIP4P2	-2	-0.390462305541453	pearson	1	Ttest_pvalue	Coefficient_of_eigenassay	SVD_pCMs_only3CT	NoPrepr	SVD	3413	PCT-Tx9_T400	F	PCT
Drug	T400_PCT	PCT	Cell_line.Tx9_T400	Plate.99	PIP5K1A	-2	-0.0951920424248857	pearson	1	Ttest_pvalue	Coefficient_of_eigenassay	SVD_pCMs_only3CT	NoPrepr	SVD	9488	PCT-Tx9_T400	F	PCT
Drug	T400_PCT	PCT	Cell_line.Tx9_T400	Plate.99	PIP5K1B	-2	0.027411808827055	pearson	1	Ttest_pvalue	Coefficient_of_eigenassay	SVD_pCMs_only3CT	NoPrepr	SVD	11881	PCT-Tx9_T400	F	PCT
Drug	T400_PCT	PCT	Cell_line.Tx9_T400	Plate.99	PIP5K1C	-2	-0.0967582562557091	pearson	1	Ttest_pvalue	Coefficient_of_eigenassay	SVD_pCMs_only3CT	NoPrepr	SVD	9435	PCT-Tx9_T400	F	PCT
Drug	T400_PCT	PCT	Cell_line.Tx9_T400	Plate.99	PIP5KL1	-2	0	pearson	1	Ttest_pvalue	Coefficient_of_eigenassay	SVD_pCMs_only3CT	NoPrepr	SVD	14117.5	PCT-Tx9_T400	F	PCT
Drug	T400_PCT	PCT	Cell_line.Tx9_T400	Plate.99	PIPOX	-2	0.0305278559311728	pearson	1	Ttest_pvalue	Coefficient_of_eigenassay	SVD_pCMs_only3CT	NoPrepr	SVD	11773	PCT-Tx9_T400	F	PCT
Drug	T400_PCT	PCT	Cell_line.Tx9_T400	Plate.99	PIR	-2	0.0723190611308843	pearson	1	Ttest_pvalue	Coefficient_of_eigenassay	SVD_pCMs_only3CT	NoPrepr	SVD	10224	PCT-Tx9_T400	F	PCT
Drug	T400_PCT	PCT	Cell_line.Tx9_T400	Plate.99	PIRT	-2	0	pearson	1	Ttest_pvalue	Coefficient_of_eigenassay	SVD_pCMs_only3CT	NoPrepr	SVD	14117.5	PCT-Tx9_T400	F	PCT
Drug	T400_PCT	PCT	Cell_line.Tx9_T400	Plate.99	PISD	-2	-0.508889794786329	pearson	1	Ttest_pvalue	Coefficient_of_eigenassay	SVD_pCMs_only3CT	NoPrepr	SVD	2272	PCT-Tx9_T400	F	PCT
Drug	T400_PCT	PCT	Cell_line.Tx9_T400	Plate.99	PITHD1	-2	-0.210766970682708	pearson	1	Ttest_pvalue	Coefficient_of_eigenassay	SVD_pCMs_only3CT	NoPrepr	SVD	6382	PCT-Tx9_T400	F	PCT
Drug	T400_PCT	PCT	Cell_line.Tx9_T400	Plate.99	PITPNA	-2	-0.0549391656237495	pearson	1	Ttest_pvalue	Coefficient_of_eigenassay	SVD_pCMs_only3CT	NoPrepr	SVD	10872	PCT-Tx9_T400	F	PCT
Drug	T400_PCT	PCT	Cell_line.Tx9_T400	Plate.99	PITPNB	-2	0.00384725733942259	pearson	1	Ttest_pvalue	Coefficient_of_eigenassay	SVD_pCMs_only3CT	NoPrepr	SVD	12782	PCT-Tx9_T400	F	PCT
Drug	T400_PCT	PCT	Cell_line.Tx9_T400	Plate.99	PITPNC1	-2	0.0678690277060124	pearson	1	Ttest_pvalue	Coefficient_of_eigenassay	SVD_pCMs_only3CT	NoPrepr	SVD	10406	PCT-Tx9_T400	F	PCT
Drug	T400_PCT	PCT	Cell_line.Tx9_T400	Plate.99	PITPNM1	-2	-0.35264130319024	pearson	1	Ttest_pvalue	Coefficient_of_eigenassay	SVD_pCMs_only3CT	NoPrepr	SVD	3920	PCT-Tx9_T400	F	PCT
Drug	T400_PCT	PCT	Cell_line.Tx9_T400	Plate.99	PITPNM2	-2	0.00427434823505319	pearson	1	Ttest_pvalue	Coefficient_of_eigenassay	SVD_pCMs_only3CT	NoPrepr	SVD	12770	PCT-Tx9_T400	F	PCT
Drug	T400_PCT	PCT	Cell_line.Tx9_T400	Plate.99	PITPNM3	-2	0.191486846858863	pearson	1	Ttest_pvalue	Coefficient_of_eigenassay	SVD_pCMs_only3CT	NoPrepr	SVD	6833	PCT-Tx9_T400	F	PCT
Drug	T400_PCT	PCT	Cell_line.Tx9_T400	Plate.99	PITRM1	-2	-0.195356278852523	pearson	1	Ttest_pvalue	Coefficient_of_eigenassay	SVD_pCMs_only3CT	NoPrepr	SVD	6764	PCT-Tx9_T400	F	PCT
Drug	T400_PCT	PCT	Cell_line.Tx9_T400	Plate.99	PITX1	-2	0	pearson	1	Ttest_pvalue	Coefficient_of_eigenassay	SVD_pCMs_only3CT	NoPrepr	SVD	14117.5	PCT-Tx9_T400	F	PCT
Drug	T400_PCT	PCT	Cell_line.Tx9_T400	Plate.99	PITX2	-2	0.0185860215113108	pearson	1	Ttest_pvalue	Coefficient_of_eigenassay	SVD_pCMs_only3CT	NoPrepr	SVD	12202	PCT-Tx9_T400	F	PCT
Drug	T400_PCT	PCT	Cell_line.Tx9_T400	Plate.99	PITX3	-2	0	pearson	1	Ttest_pvalue	Coefficient_of_eigenassay	SVD_pCMs_only3CT	NoPrepr	SVD	14117.5	PCT-Tx9_T400	F	PCT
Drug	T400_PCT	PCT	Cell_line.Tx9_T400	Plate.99	PIWIL2	-2	0.435006789052426	pearson	1	Ttest_pvalue	Coefficient_of_eigenassay	SVD_pCMs_only3CT	NoPrepr	SVD	2907	PCT-Tx9_T400	F	PCT
Drug	T400_PCT	PCT	Cell_line.Tx9_T400	Plate.99	PIWIL3	-2	0	pearson	1	Ttest_pvalue	Coefficient_of_eigenassay	SVD_pCMs_only3CT	NoPrepr	SVD	14117.5	PCT-Tx9_T400	F	PCT
Drug	T400_PCT	PCT	Cell_line.Tx9_T400	Plate.99	PIWIL4	-2	-0.345701017143431	pearson	1	Ttest_pvalue	Coefficient_of_eigenassay	SVD_pCMs_only3CT	NoPrepr	SVD	4014	PCT-Tx9_T400	F	PCT
Drug	T400_PCT	PCT	Cell_line.Tx9_T400	Plate.99	PJA1	-2	-0.232727150228782	pearson	1	Ttest_pvalue	Coefficient_of_eigenassay	SVD_pCMs_only3CT	NoPrepr	SVD	5943	PCT-Tx9_T400	F	PCT
Drug	T400_PCT	PCT	Cell_line.Tx9_T400	Plate.99	PJA2	-2	0.396736221729267	pearson	1	Ttest_pvalue	Coefficient_of_eigenassay	SVD_pCMs_only3CT	NoPrepr	SVD	3340	PCT-Tx9_T400	F	PCT
Drug	T400_PCT	PCT	Cell_line.Tx9_T400	Plate.99	PJVK	-2	0.143733057859798	pearson	1	Ttest_pvalue	Coefficient_of_eigenassay	SVD_pCMs_only3CT	NoPrepr	SVD	8039	PCT-Tx9_T400	F	PCT
Drug	T400_PCT	PCT	Cell_line.Tx9_T400	Plate.99	PKD1	-2	0.28691397790613	pearson	1	Ttest_pvalue	Coefficient_of_eigenassay	SVD_pCMs_only3CT	NoPrepr	SVD	4897	PCT-Tx9_T400	F	PCT
Drug	T400_PCT	PCT	Cell_line.Tx9_T400	Plate.99	PKD1L1	-2	-0.0432449557166943	pearson	1	Ttest_pvalue	Coefficient_of_eigenassay	SVD_pCMs_only3CT	NoPrepr	SVD	11310	PCT-Tx9_T400	F	PCT
Drug	T400_PCT	PCT	Cell_line.Tx9_T400	Plate.99	PKD1L2	-2	0	pearson	1	Ttest_pvalue	Coefficient_of_eigenassay	SVD_pCMs_only3CT	NoPrepr	SVD	14117.5	PCT-Tx9_T400	F	PCT
Drug	T400_PCT	PCT	Cell_line.Tx9_T400	Plate.99	PKD1L3	-2	0	pearson	1	Ttest_pvalue	Coefficient_of_eigenassay	SVD_pCMs_only3CT	NoPrepr	SVD	14117.5	PCT-Tx9_T400	F	PCT
Drug	T400_PCT	PCT	Cell_line.Tx9_T400	Plate.99	PKD2	-2	0.483584569029789	pearson	1	Ttest_pvalue	Coefficient_of_eigenassay	SVD_pCMs_only3CT	NoPrepr	SVD	2444	PCT-Tx9_T400	F	PCT
Drug	T400_PCT	PCT	Cell_line.Tx9_T400	Plate.99	PKD2L2	-2	0	pearson	1	Ttest_pvalue	Coefficient_of_eigenassay	SVD_pCMs_only3CT	NoPrepr	SVD	14117.5	PCT-Tx9_T400	F	PCT
Drug	T400_PCT	PCT	Cell_line.Tx9_T400	Plate.99	PKDCC	-2	-1.10143350191781	pearson	1	Ttest_pvalue	Coefficient_of_eigenassay	SVD_pCMs_only3CT	NoPrepr	SVD	400	PCT-Tx9_T400	F	PCT
Drug	T400_PCT	PCT	Cell_line.Tx9_T400	Plate.99	PKDREJ	-2	0	pearson	1	Ttest_pvalue	Coefficient_of_eigenassay	SVD_pCMs_only3CT	NoPrepr	SVD	14117.5	PCT-Tx9_T400	F	PCT
Drug	T400_PCT	PCT	Cell_line.Tx9_T400	Plate.99	PKHD1L1	-2	0	pearson	1	Ttest_pvalue	Coefficient_of_eigenassay	SVD_pCMs_only3CT	NoPrepr	SVD	14117.5	PCT-Tx9_T400	F	PCT
Drug	T400_PCT	PCT	Cell_line.Tx9_T400	Plate.99	PKIA	-2	0.0256962732431926	pearson	1	Ttest_pvalue	Coefficient_of_eigenassay	SVD_pCMs_only3CT	NoPrepr	SVD	11945	PCT-Tx9_T400	F	PCT
Drug	T400_PCT	PCT	Cell_line.Tx9_T400	Plate.99	PKIB	-2	-0.678977816627417	pearson	1	Ttest_pvalue	Coefficient_of_eigenassay	SVD_pCMs_only3CT	NoPrepr	SVD	1310	PCT-Tx9_T400	F	PCT
Drug	T400_PCT	PCT	Cell_line.Tx9_T400	Plate.99	PKIG	-2	-0.041847716304565	pearson	1	Ttest_pvalue	Coefficient_of_eigenassay	SVD_pCMs_only3CT	NoPrepr	SVD	11366	PCT-Tx9_T400	F	PCT
Drug	T400_PCT	PCT	Cell_line.Tx9_T400	Plate.99	PKM	-2	-0.198513273820549	pearson	1	Ttest_pvalue	Coefficient_of_eigenassay	SVD_pCMs_only3CT	NoPrepr	SVD	6693	PCT-Tx9_T400	F	PCT
Drug	T400_PCT	PCT	Cell_line.Tx9_T400	Plate.99	PKMYT1	-2	-0.529026983327729	pearson	1	Ttest_pvalue	Coefficient_of_eigenassay	SVD_pCMs_only3CT	NoPrepr	SVD	2127	PCT-Tx9_T400	F	PCT
Drug	T400_PCT	PCT	Cell_line.Tx9_T400	Plate.99	PKN1	-2	-0.207862791939994	pearson	1	Ttest_pvalue	Coefficient_of_eigenassay	SVD_pCMs_only3CT	NoPrepr	SVD	6445	PCT-Tx9_T400	F	PCT
Drug	T400_PCT	PCT	Cell_line.Tx9_T400	Plate.99	PKN2	-2	0.126492342194044	pearson	1	Ttest_pvalue	Coefficient_of_eigenassay	SVD_pCMs_only3CT	NoPrepr	SVD	8495	PCT-Tx9_T400	F	PCT
Drug	T400_PCT	PCT	Cell_line.Tx9_T400	Plate.99	PKN3	-2	-0.482727924933577	pearson	1	Ttest_pvalue	Coefficient_of_eigenassay	SVD_pCMs_only3CT	NoPrepr	SVD	2453	PCT-Tx9_T400	F	PCT
Drug	T400_PCT	PCT	Cell_line.Tx9_T400	Plate.99	PKNOX1	-2	-0.207871860235587	pearson	1	Ttest_pvalue	Coefficient_of_eigenassay	SVD_pCMs_only3CT	NoPrepr	SVD	6444	PCT-Tx9_T400	F	PCT
Drug	T400_PCT	PCT	Cell_line.Tx9_T400	Plate.99	PKNOX2	-2	-0.151766749586273	pearson	1	Ttest_pvalue	Coefficient_of_eigenassay	SVD_pCMs_only3CT	NoPrepr	SVD	7809	PCT-Tx9_T400	F	PCT
Drug	T400_PCT	PCT	Cell_line.Tx9_T400	Plate.99	PKP2	-2	-0.00724241291050284	pearson	1	Ttest_pvalue	Coefficient_of_eigenassay	SVD_pCMs_only3CT	NoPrepr	SVD	12655	PCT-Tx9_T400	F	PCT
Drug	T400_PCT	PCT	Cell_line.Tx9_T400	Plate.99	PKP4	-2	0.116842023552504	pearson	1	Ttest_pvalue	Coefficient_of_eigenassay	SVD_pCMs_only3CT	NoPrepr	SVD	8816	PCT-Tx9_T400	F	PCT
Drug	T400_PCT	PCT	Cell_line.Tx9_T400	Plate.99	PLA1A	-2	0	pearson	1	Ttest_pvalue	Coefficient_of_eigenassay	SVD_pCMs_only3CT	NoPrepr	SVD	14117.5	PCT-Tx9_T400	F	PCT
Drug	T400_PCT	PCT	Cell_line.Tx9_T400	Plate.99	PLA2G12A	-2	-0.076500736907795	pearson	1	Ttest_pvalue	Coefficient_of_eigenassay	SVD_pCMs_only3CT	NoPrepr	SVD	10092	PCT-Tx9_T400	F	PCT
Drug	T400_PCT	PCT	Cell_line.Tx9_T400	Plate.99	PLA2G15	-2	-0.159667487121823	pearson	1	Ttest_pvalue	Coefficient_of_eigenassay	SVD_pCMs_only3CT	NoPrepr	SVD	7612	PCT-Tx9_T400	F	PCT
Drug	T400_PCT	PCT	Cell_line.Tx9_T400	Plate.99	PLA2G16	-2	-0.0628676871227058	pearson	1	Ttest_pvalue	Coefficient_of_eigenassay	SVD_pCMs_only3CT	NoPrepr	SVD	10571	PCT-Tx9_T400	F	PCT
Drug	T400_PCT	PCT	Cell_line.Tx9_T400	Plate.99	PLA2G3	-2	0	pearson	1	Ttest_pvalue	Coefficient_of_eigenassay	SVD_pCMs_only3CT	NoPrepr	SVD	14117.5	PCT-Tx9_T400	F	PCT
Drug	T400_PCT	PCT	Cell_line.Tx9_T400	Plate.99	PLA2G4A	-2	0.209437152529073	pearson	1	Ttest_pvalue	Coefficient_of_eigenassay	SVD_pCMs_only3CT	NoPrepr	SVD	6406	PCT-Tx9_T400	F	PCT
Drug	T400_PCT	PCT	Cell_line.Tx9_T400	Plate.99	PLA2G4B	-2	0	pearson	1	Ttest_pvalue	Coefficient_of_eigenassay	SVD_pCMs_only3CT	NoPrepr	SVD	14117.5	PCT-Tx9_T400	F	PCT
Drug	T400_PCT	PCT	Cell_line.Tx9_T400	Plate.99	PLA2G4C	-2	-0.0908593105217505	pearson	1	Ttest_pvalue	Coefficient_of_eigenassay	SVD_pCMs_only3CT	NoPrepr	SVD	9629	PCT-Tx9_T400	F	PCT
Drug	T400_PCT	PCT	Cell_line.Tx9_T400	Plate.99	PLA2G6	-2	-0.0902780723448721	pearson	1	Ttest_pvalue	Coefficient_of_eigenassay	SVD_pCMs_only3CT	NoPrepr	SVD	9648	PCT-Tx9_T400	F	PCT
Drug	T400_PCT	PCT	Cell_line.Tx9_T400	Plate.99	PLA2R1	-2	0.517062195029276	pearson	1	Ttest_pvalue	Coefficient_of_eigenassay	SVD_pCMs_only3CT	NoPrepr	SVD	2211	PCT-Tx9_T400	F	PCT
Drug	T400_PCT	PCT	Cell_line.Tx9_T400	Plate.99	PLAA	-2	0.170914618547737	pearson	1	Ttest_pvalue	Coefficient_of_eigenassay	SVD_pCMs_only3CT	NoPrepr	SVD	7337	PCT-Tx9_T400	F	PCT
Drug	T400_PCT	PCT	Cell_line.Tx9_T400	Plate.99	PLAC1	-2	0	pearson	1	Ttest_pvalue	Coefficient_of_eigenassay	SVD_pCMs_only3CT	NoPrepr	SVD	14117.5	PCT-Tx9_T400	F	PCT
Drug	T400_PCT	PCT	Cell_line.Tx9_T400	Plate.99	PLAC4	-2	0.856795844150936	pearson	1	Ttest_pvalue	Coefficient_of_eigenassay	SVD_pCMs_only3CT	NoPrepr	SVD	784	PCT-Tx9_T400	F	PCT
Drug	T400_PCT	PCT	Cell_line.Tx9_T400	Plate.99	PLAC8	-2	0	pearson	1	Ttest_pvalue	Coefficient_of_eigenassay	SVD_pCMs_only3CT	NoPrepr	SVD	14117.5	PCT-Tx9_T400	F	PCT
Drug	T400_PCT	PCT	Cell_line.Tx9_T400	Plate.99	PLAC8L1	-2	0.459012113298479	pearson	1	Ttest_pvalue	Coefficient_of_eigenassay	SVD_pCMs_only3CT	NoPrepr	SVD	2670	PCT-Tx9_T400	F	PCT
Drug	T400_PCT	PCT	Cell_line.Tx9_T400	Plate.99	PLAC9	-2	0.529760338152508	pearson	1	Ttest_pvalue	Coefficient_of_eigenassay	SVD_pCMs_only3CT	NoPrepr	SVD	2123	PCT-Tx9_T400	F	PCT
Drug	T400_PCT	PCT	Cell_line.Tx9_T400	Plate.99	PLAG1	-2	-0.0324010585446595	pearson	1	Ttest_pvalue	Coefficient_of_eigenassay	SVD_pCMs_only3CT	NoPrepr	SVD	11703	PCT-Tx9_T400	F	PCT
Drug	T400_PCT	PCT	Cell_line.Tx9_T400	Plate.99	PLAGL1	-2	-0.361783375642758	pearson	1	Ttest_pvalue	Coefficient_of_eigenassay	SVD_pCMs_only3CT	NoPrepr	SVD	3784	PCT-Tx9_T400	F	PCT
Drug	T400_PCT	PCT	Cell_line.Tx9_T400	Plate.99	PLAGL2	-2	-0.146905039527581	pearson	1	Ttest_pvalue	Coefficient_of_eigenassay	SVD_pCMs_only3CT	NoPrepr	SVD	7950	PCT-Tx9_T400	F	PCT
Drug	T400_PCT	PCT	Cell_line.Tx9_T400	Plate.99	PLAT	-2	-1.72906674716596	pearson	1	Ttest_pvalue	Coefficient_of_eigenassay	SVD_pCMs_only3CT	NoPrepr	SVD	104	PCT-Tx9_T400	F	PCT
Drug	T400_PCT	PCT	Cell_line.Tx9_T400	Plate.99	PLAU	-2	-0.630682234077897	pearson	1	Ttest_pvalue	Coefficient_of_eigenassay	SVD_pCMs_only3CT	NoPrepr	SVD	1518	PCT-Tx9_T400	F	PCT
Drug	T400_PCT	PCT	Cell_line.Tx9_T400	Plate.99	PLAUR	-2	-0.865683982006389	pearson	1	Ttest_pvalue	Coefficient_of_eigenassay	SVD_pCMs_only3CT	NoPrepr	SVD	763	PCT-Tx9_T400	F	PCT
Drug	T400_PCT	PCT	Cell_line.Tx9_T400	Plate.99	PLB1	-2	0.410558297738431	pearson	1	Ttest_pvalue	Coefficient_of_eigenassay	SVD_pCMs_only3CT	NoPrepr	SVD	3181	PCT-Tx9_T400	F	PCT
Drug	T400_PCT	PCT	Cell_line.Tx9_T400	Plate.99	PLBD1	-2	-0.267012286351429	pearson	1	Ttest_pvalue	Coefficient_of_eigenassay	SVD_pCMs_only3CT	NoPrepr	SVD	5249	PCT-Tx9_T400	F	PCT
Drug	T400_PCT	PCT	Cell_line.Tx9_T400	Plate.99	PLBD2	-2	-0.0996262883479482	pearson	1	Ttest_pvalue	Coefficient_of_eigenassay	SVD_pCMs_only3CT	NoPrepr	SVD	9349	PCT-Tx9_T400	F	PCT
Drug	T400_PCT	PCT	Cell_line.Tx9_T400	Plate.99	PLCB1	-2	0.405047119109091	pearson	1	Ttest_pvalue	Coefficient_of_eigenassay	SVD_pCMs_only3CT	NoPrepr	SVD	3240	PCT-Tx9_T400	F	PCT
Drug	T400_PCT	PCT	Cell_line.Tx9_T400	Plate.99	PLCB2	-2	-0.0916798029095835	pearson	1	Ttest_pvalue	Coefficient_of_eigenassay	SVD_pCMs_only3CT	NoPrepr	SVD	9595	PCT-Tx9_T400	F	PCT
Drug	T400_PCT	PCT	Cell_line.Tx9_T400	Plate.99	PLCB3	-2	-0.0719772105938243	pearson	1	Ttest_pvalue	Coefficient_of_eigenassay	SVD_pCMs_only3CT	NoPrepr	SVD	10231	PCT-Tx9_T400	F	PCT
Drug	T400_PCT	PCT	Cell_line.Tx9_T400	Plate.99	PLCB4	-2	0.24259627484283	pearson	1	Ttest_pvalue	Coefficient_of_eigenassay	SVD_pCMs_only3CT	NoPrepr	SVD	5746	PCT-Tx9_T400	F	PCT
Drug	T400_PCT	PCT	Cell_line.Tx9_T400	Plate.99	PLCD1	-2	-0.312211387427183	pearson	1	Ttest_pvalue	Coefficient_of_eigenassay	SVD_pCMs_only3CT	NoPrepr	SVD	4499	PCT-Tx9_T400	F	PCT
Drug	T400_PCT	PCT	Cell_line.Tx9_T400	Plate.99	PLCD3	-2	-0.404801915245529	pearson	1	Ttest_pvalue	Coefficient_of_eigenassay	SVD_pCMs_only3CT	NoPrepr	SVD	3241	PCT-Tx9_T400	F	PCT
Drug	T400_PCT	PCT	Cell_line.Tx9_T400	Plate.99	PLCD4	-2	0	pearson	1	Ttest_pvalue	Coefficient_of_eigenassay	SVD_pCMs_only3CT	NoPrepr	SVD	14117.5	PCT-Tx9_T400	F	PCT
Drug	T400_PCT	PCT	Cell_line.Tx9_T400	Plate.99	PLCE1	-2	1.29598234338252	pearson	1	Ttest_pvalue	Coefficient_of_eigenassay	SVD_pCMs_only3CT	NoPrepr	SVD	262	PCT-Tx9_T400	F	PCT
Drug	T400_PCT	PCT	Cell_line.Tx9_T400	Plate.99	PLCG1	-2	0.169946213049582	pearson	1	Ttest_pvalue	Coefficient_of_eigenassay	SVD_pCMs_only3CT	NoPrepr	SVD	7369	PCT-Tx9_T400	F	PCT
Drug	T400_PCT	PCT	Cell_line.Tx9_T400	Plate.99	PLCG2	-2	0.0462960052598112	pearson	1	Ttest_pvalue	Coefficient_of_eigenassay	SVD_pCMs_only3CT	NoPrepr	SVD	11193	PCT-Tx9_T400	F	PCT
Drug	T400_PCT	PCT	Cell_line.Tx9_T400	Plate.99	PLCH1	-2	0	pearson	1	Ttest_pvalue	Coefficient_of_eigenassay	SVD_pCMs_only3CT	NoPrepr	SVD	14117.5	PCT-Tx9_T400	F	PCT
Drug	T400_PCT	PCT	Cell_line.Tx9_T400	Plate.99	PLCL1	-2	0.359718733047525	pearson	1	Ttest_pvalue	Coefficient_of_eigenassay	SVD_pCMs_only3CT	NoPrepr	SVD	3819	PCT-Tx9_T400	F	PCT
Drug	T400_PCT	PCT	Cell_line.Tx9_T400	Plate.99	PLCL2	-2	0.389442863923654	pearson	1	Ttest_pvalue	Coefficient_of_eigenassay	SVD_pCMs_only3CT	NoPrepr	SVD	3428	PCT-Tx9_T400	F	PCT
Drug	T400_PCT	PCT	Cell_line.Tx9_T400	Plate.99	PLCXD2	-2	0	pearson	1	Ttest_pvalue	Coefficient_of_eigenassay	SVD_pCMs_only3CT	NoPrepr	SVD	14117.5	PCT-Tx9_T400	F	PCT
Drug	T400_PCT	PCT	Cell_line.Tx9_T400	Plate.99	PLCXD3	-2	-0.103930534912838	pearson	1	Ttest_pvalue	Coefficient_of_eigenassay	SVD_pCMs_only3CT	NoPrepr	SVD	9205	PCT-Tx9_T400	F	PCT
Drug	T400_PCT	PCT	Cell_line.Tx9_T400	Plate.99	PLD1	-2	0.253061383961257	pearson	1	Ttest_pvalue	Coefficient_of_eigenassay	SVD_pCMs_only3CT	NoPrepr	SVD	5529	PCT-Tx9_T400	F	PCT
Drug	T400_PCT	PCT	Cell_line.Tx9_T400	Plate.99	PLD2	-2	-0.0619205595535662	pearson	1	Ttest_pvalue	Coefficient_of_eigenassay	SVD_pCMs_only3CT	NoPrepr	SVD	10606	PCT-Tx9_T400	F	PCT
Drug	T400_PCT	PCT	Cell_line.Tx9_T400	Plate.99	PLD3	-2	-0.434662048720448	pearson	1	Ttest_pvalue	Coefficient_of_eigenassay	SVD_pCMs_only3CT	NoPrepr	SVD	2910	PCT-Tx9_T400	F	PCT
Drug	T400_PCT	PCT	Cell_line.Tx9_T400	Plate.99	PLD5	-2	-0.094673518919504	pearson	1	Ttest_pvalue	Coefficient_of_eigenassay	SVD_pCMs_only3CT	NoPrepr	SVD	9506	PCT-Tx9_T400	F	PCT
Drug	T400_PCT	PCT	Cell_line.Tx9_T400	Plate.99	PLD6	-2	0.361611796475772	pearson	1	Ttest_pvalue	Coefficient_of_eigenassay	SVD_pCMs_only3CT	NoPrepr	SVD	3789	PCT-Tx9_T400	F	PCT
Drug	T400_PCT	PCT	Cell_line.Tx9_T400	Plate.99	PLEC	-2	0.658440082300487	pearson	1	Ttest_pvalue	Coefficient_of_eigenassay	SVD_pCMs_only3CT	NoPrepr	SVD	1397	PCT-Tx9_T400	F	PCT
Drug	T400_PCT	PCT	Cell_line.Tx9_T400	Plate.99	PLEK2	-2	-0.350974796981186	pearson	1	Ttest_pvalue	Coefficient_of_eigenassay	SVD_pCMs_only3CT	NoPrepr	SVD	3946	PCT-Tx9_T400	F	PCT
Drug	T400_PCT	PCT	Cell_line.Tx9_T400	Plate.99	PLEKHA1	-2	-0.0818986749594145	pearson	1	Ttest_pvalue	Coefficient_of_eigenassay	SVD_pCMs_only3CT	NoPrepr	SVD	9921	PCT-Tx9_T400	F	PCT
Drug	T400_PCT	PCT	Cell_line.Tx9_T400	Plate.99	PLEKHA2	-2	0.577017690405678	pearson	1	Ttest_pvalue	Coefficient_of_eigenassay	SVD_pCMs_only3CT	NoPrepr	SVD	1813	PCT-Tx9_T400	F	PCT
Drug	T400_PCT	PCT	Cell_line.Tx9_T400	Plate.99	PLEKHA3	-2	-0.0931734388079462	pearson	1	Ttest_pvalue	Coefficient_of_eigenassay	SVD_pCMs_only3CT	NoPrepr	SVD	9550	PCT-Tx9_T400	F	PCT
Drug	T400_PCT	PCT	Cell_line.Tx9_T400	Plate.99	PLEKHA4	-2	0.0892696089855465	pearson	1	Ttest_pvalue	Coefficient_of_eigenassay	SVD_pCMs_only3CT	NoPrepr	SVD	9675	PCT-Tx9_T400	F	PCT
Drug	T400_PCT	PCT	Cell_line.Tx9_T400	Plate.99	PLEKHA5	-2	0.396161062400038	pearson	1	Ttest_pvalue	Coefficient_of_eigenassay	SVD_pCMs_only3CT	NoPrepr	SVD	3346	PCT-Tx9_T400	F	PCT
Drug	T400_PCT	PCT	Cell_line.Tx9_T400	Plate.99	PLEKHA6	-2	0.13570785550723	pearson	1	Ttest_pvalue	Coefficient_of_eigenassay	SVD_pCMs_only3CT	NoPrepr	SVD	8240	PCT-Tx9_T400	F	PCT
Drug	T400_PCT	PCT	Cell_line.Tx9_T400	Plate.99	PLEKHA7	-2	0.0615985082886383	pearson	1	Ttest_pvalue	Coefficient_of_eigenassay	SVD_pCMs_only3CT	NoPrepr	SVD	10617	PCT-Tx9_T400	F	PCT
Drug	T400_PCT	PCT	Cell_line.Tx9_T400	Plate.99	PLEKHA8	-2	0.226123373415732	pearson	1	Ttest_pvalue	Coefficient_of_eigenassay	SVD_pCMs_only3CT	NoPrepr	SVD	6075	PCT-Tx9_T400	F	PCT
Drug	T400_PCT	PCT	Cell_line.Tx9_T400	Plate.99	PLEKHB1	-2	-0.0807855557730678	pearson	1	Ttest_pvalue	Coefficient_of_eigenassay	SVD_pCMs_only3CT	NoPrepr	SVD	9955	PCT-Tx9_T400	F	PCT
Drug	T400_PCT	PCT	Cell_line.Tx9_T400	Plate.99	PLEKHB2	-2	-0.15473822163344	pearson	1	Ttest_pvalue	Coefficient_of_eigenassay	SVD_pCMs_only3CT	NoPrepr	SVD	7743	PCT-Tx9_T400	F	PCT
Drug	T400_PCT	PCT	Cell_line.Tx9_T400	Plate.99	PLEKHD1	-2	0	pearson	1	Ttest_pvalue	Coefficient_of_eigenassay	SVD_pCMs_only3CT	NoPrepr	SVD	14117.5	PCT-Tx9_T400	F	PCT
Drug	T400_PCT	PCT	Cell_line.Tx9_T400	Plate.99	PLEKHF1	-2	-0.125546821277049	pearson	1	Ttest_pvalue	Coefficient_of_eigenassay	SVD_pCMs_only3CT	NoPrepr	SVD	8525	PCT-Tx9_T400	F	PCT
Drug	T400_PCT	PCT	Cell_line.Tx9_T400	Plate.99	PLEKHF2	-2	0.0405543865586879	pearson	1	Ttest_pvalue	Coefficient_of_eigenassay	SVD_pCMs_only3CT	NoPrepr	SVD	11407	PCT-Tx9_T400	F	PCT
Drug	T400_PCT	PCT	Cell_line.Tx9_T400	Plate.99	PLEKHG1	-2	1.06560152439092	pearson	1	Ttest_pvalue	Coefficient_of_eigenassay	SVD_pCMs_only3CT	NoPrepr	SVD	431	PCT-Tx9_T400	F	PCT
Drug	T400_PCT	PCT	Cell_line.Tx9_T400	Plate.99	PLEKHG2	-2	0.23726014348202	pearson	1	Ttest_pvalue	Coefficient_of_eigenassay	SVD_pCMs_only3CT	NoPrepr	SVD	5848	PCT-Tx9_T400	F	PCT
Drug	T400_PCT	PCT	Cell_line.Tx9_T400	Plate.99	PLEKHG3	-2	0.402980735496929	pearson	1	Ttest_pvalue	Coefficient_of_eigenassay	SVD_pCMs_only3CT	NoPrepr	SVD	3260	PCT-Tx9_T400	F	PCT
Drug	T400_PCT	PCT	Cell_line.Tx9_T400	Plate.99	PLEKHG4	-2	-0.623612586613483	pearson	1	Ttest_pvalue	Coefficient_of_eigenassay	SVD_pCMs_only3CT	NoPrepr	SVD	1556	PCT-Tx9_T400	F	PCT
Drug	T400_PCT	PCT	Cell_line.Tx9_T400	Plate.99	PLEKHG4B	-2	0.0160099049061492	pearson	1	Ttest_pvalue	Coefficient_of_eigenassay	SVD_pCMs_only3CT	NoPrepr	SVD	12309	PCT-Tx9_T400	F	PCT
Drug	T400_PCT	PCT	Cell_line.Tx9_T400	Plate.99	PLEKHG5	-2	0.151920057696407	pearson	1	Ttest_pvalue	Coefficient_of_eigenassay	SVD_pCMs_only3CT	NoPrepr	SVD	7804	PCT-Tx9_T400	F	PCT
Drug	T400_PCT	PCT	Cell_line.Tx9_T400	Plate.99	PLEKHG6	-2	0	pearson	1	Ttest_pvalue	Coefficient_of_eigenassay	SVD_pCMs_only3CT	NoPrepr	SVD	14117.5	PCT-Tx9_T400	F	PCT
Drug	T400_PCT	PCT	Cell_line.Tx9_T400	Plate.99	PLEKHG7	-2	0	pearson	1	Ttest_pvalue	Coefficient_of_eigenassay	SVD_pCMs_only3CT	NoPrepr	SVD	14117.5	PCT-Tx9_T400	F	PCT
Drug	T400_PCT	PCT	Cell_line.Tx9_T400	Plate.99	PLEKHH1	-2	0.0548845952178421	pearson	1	Ttest_pvalue	Coefficient_of_eigenassay	SVD_pCMs_only3CT	NoPrepr	SVD	10874	PCT-Tx9_T400	F	PCT
Drug	T400_PCT	PCT	Cell_line.Tx9_T400	Plate.99	PLEKHH2	-2	0.35040423491749	pearson	1	Ttest_pvalue	Coefficient_of_eigenassay	SVD_pCMs_only3CT	NoPrepr	SVD	3955	PCT-Tx9_T400	F	PCT
Drug	T400_PCT	PCT	Cell_line.Tx9_T400	Plate.99	PLEKHH3	-2	-0.313494157963058	pearson	1	Ttest_pvalue	Coefficient_of_eigenassay	SVD_pCMs_only3CT	NoPrepr	SVD	4476	PCT-Tx9_T400	F	PCT
Drug	T400_PCT	PCT	Cell_line.Tx9_T400	Plate.99	PLEKHJ1	-2	-0.167527776475788	pearson	1	Ttest_pvalue	Coefficient_of_eigenassay	SVD_pCMs_only3CT	NoPrepr	SVD	7416	PCT-Tx9_T400	F	PCT
Drug	T400_PCT	PCT	Cell_line.Tx9_T400	Plate.99	PLEKHM1	-2	-0.167595427255206	pearson	1	Ttest_pvalue	Coefficient_of_eigenassay	SVD_pCMs_only3CT	NoPrepr	SVD	7413	PCT-Tx9_T400	F	PCT
Drug	T400_PCT	PCT	Cell_line.Tx9_T400	Plate.99	PLEKHM2	-2	-0.349405794522282	pearson	1	Ttest_pvalue	Coefficient_of_eigenassay	SVD_pCMs_only3CT	NoPrepr	SVD	3968	PCT-Tx9_T400	F	PCT
Drug	T400_PCT	PCT	Cell_line.Tx9_T400	Plate.99	PLEKHM3	-2	0.388690538052331	pearson	1	Ttest_pvalue	Coefficient_of_eigenassay	SVD_pCMs_only3CT	NoPrepr	SVD	3437	PCT-Tx9_T400	F	PCT
Drug	T400_PCT	PCT	Cell_line.Tx9_T400	Plate.99	PLEKHO1	-2	-0.118231725187619	pearson	1	Ttest_pvalue	Coefficient_of_eigenassay	SVD_pCMs_only3CT	NoPrepr	SVD	8765	PCT-Tx9_T400	F	PCT
Drug	T400_PCT	PCT	Cell_line.Tx9_T400	Plate.99	PLEKHO2	-2	-0.176814147738006	pearson	1	Ttest_pvalue	Coefficient_of_eigenassay	SVD_pCMs_only3CT	NoPrepr	SVD	7185	PCT-Tx9_T400	F	PCT
Drug	T400_PCT	PCT	Cell_line.Tx9_T400	Plate.99	PLET1	-2	0	pearson	1	Ttest_pvalue	Coefficient_of_eigenassay	SVD_pCMs_only3CT	NoPrepr	SVD	14117.5	PCT-Tx9_T400	F	PCT
Drug	T400_PCT	PCT	Cell_line.Tx9_T400	Plate.99	PLGRKT	-2	-0.980856389678909	pearson	1	Ttest_pvalue	Coefficient_of_eigenassay	SVD_pCMs_only3CT	NoPrepr	SVD	565	PCT-Tx9_T400	F	PCT
Drug	T400_PCT	PCT	Cell_line.Tx9_T400	Plate.99	PLIN1	-2	0	pearson	1	Ttest_pvalue	Coefficient_of_eigenassay	SVD_pCMs_only3CT	NoPrepr	SVD	14117.5	PCT-Tx9_T400	F	PCT
Drug	T400_PCT	PCT	Cell_line.Tx9_T400	Plate.99	PLIN2	-2	-0.304373524166204	pearson	1	Ttest_pvalue	Coefficient_of_eigenassay	SVD_pCMs_only3CT	NoPrepr	SVD	4615	PCT-Tx9_T400	F	PCT
Drug	T400_PCT	PCT	Cell_line.Tx9_T400	Plate.99	PLIN3	-2	-0.761293859927222	pearson	1	Ttest_pvalue	Coefficient_of_eigenassay	SVD_pCMs_only3CT	NoPrepr	SVD	1028	PCT-Tx9_T400	F	PCT
Drug	T400_PCT	PCT	Cell_line.Tx9_T400	Plate.99	PLIN4	-2	0.676239529527906	pearson	1	Ttest_pvalue	Coefficient_of_eigenassay	SVD_pCMs_only3CT	NoPrepr	SVD	1319	PCT-Tx9_T400	F	PCT
Drug	T400_PCT	PCT	Cell_line.Tx9_T400	Plate.99	PLIN5	-2	0.213806947388332	pearson	1	Ttest_pvalue	Coefficient_of_eigenassay	SVD_pCMs_only3CT	NoPrepr	SVD	6320	PCT-Tx9_T400	F	PCT
Drug	T400_PCT	PCT	Cell_line.Tx9_T400	Plate.99	PLK1	-2	-0.728130612686341	pearson	1	Ttest_pvalue	Coefficient_of_eigenassay	SVD_pCMs_only3CT	NoPrepr	SVD	1130	PCT-Tx9_T400	F	PCT
Drug	T400_PCT	PCT	Cell_line.Tx9_T400	Plate.99	PLK2	-2	-0.309235617319187	pearson	1	Ttest_pvalue	Coefficient_of_eigenassay	SVD_pCMs_only3CT	NoPrepr	SVD	4547	PCT-Tx9_T400	F	PCT
Drug	T400_PCT	PCT	Cell_line.Tx9_T400	Plate.99	PLK3	-2	-1.34619849564042	pearson	1	Ttest_pvalue	Coefficient_of_eigenassay	SVD_pCMs_only3CT	NoPrepr	SVD	224	PCT-Tx9_T400	F	PCT
Drug	T400_PCT	PCT	Cell_line.Tx9_T400	Plate.99	PLK4	-2	-0.278381168728789	pearson	1	Ttest_pvalue	Coefficient_of_eigenassay	SVD_pCMs_only3CT	NoPrepr	SVD	5053	PCT-Tx9_T400	F	PCT
Drug	T400_PCT	PCT	Cell_line.Tx9_T400	Plate.99	PLK5	-2	0.267557384715089	pearson	1	Ttest_pvalue	Coefficient_of_eigenassay	SVD_pCMs_only3CT	NoPrepr	SVD	5242	PCT-Tx9_T400	F	PCT
Drug	T400_PCT	PCT	Cell_line.Tx9_T400	Plate.99	PLLP	-2	0.373892988676001	pearson	1	Ttest_pvalue	Coefficient_of_eigenassay	SVD_pCMs_only3CT	NoPrepr	SVD	3613	PCT-Tx9_T400	F	PCT
Drug	T400_PCT	PCT	Cell_line.Tx9_T400	Plate.99	PLN	-2	-0.117605817689756	pearson	1	Ttest_pvalue	Coefficient_of_eigenassay	SVD_pCMs_only3CT	NoPrepr	SVD	8788	PCT-Tx9_T400	F	PCT
Drug	T400_PCT	PCT	Cell_line.Tx9_T400	Plate.99	PLOD1	-2	-0.299183532819505	pearson	1	Ttest_pvalue	Coefficient_of_eigenassay	SVD_pCMs_only3CT	NoPrepr	SVD	4698	PCT-Tx9_T400	F	PCT
Drug	T400_PCT	PCT	Cell_line.Tx9_T400	Plate.99	PLOD2	-2	-0.00190097275879153	pearson	1	Ttest_pvalue	Coefficient_of_eigenassay	SVD_pCMs_only3CT	NoPrepr	SVD	12860	PCT-Tx9_T400	F	PCT
Drug	T400_PCT	PCT	Cell_line.Tx9_T400	Plate.99	PLOD3	-2	-0.584137159471037	pearson	1	Ttest_pvalue	Coefficient_of_eigenassay	SVD_pCMs_only3CT	NoPrepr	SVD	1766	PCT-Tx9_T400	F	PCT
Drug	T400_PCT	PCT	Cell_line.Tx9_T400	Plate.99	PLP1	-2	-0.457993483316109	pearson	1	Ttest_pvalue	Coefficient_of_eigenassay	SVD_pCMs_only3CT	NoPrepr	SVD	2679	PCT-Tx9_T400	F	PCT
Drug	T400_PCT	PCT	Cell_line.Tx9_T400	Plate.99	PLP2	-2	-1.59907547706964	pearson	1	Ttest_pvalue	Coefficient_of_eigenassay	SVD_pCMs_only3CT	NoPrepr	SVD	139	PCT-Tx9_T400	F	PCT
Drug	T400_PCT	PCT	Cell_line.Tx9_T400	Plate.99	PLPBP	-2	-0.243370855811804	pearson	1	Ttest_pvalue	Coefficient_of_eigenassay	SVD_pCMs_only3CT	NoPrepr	SVD	5734	PCT-Tx9_T400	F	PCT
Drug	T400_PCT	PCT	Cell_line.Tx9_T400	Plate.99	PLPP1	-2	-1.40419344330826	pearson	1	Ttest_pvalue	Coefficient_of_eigenassay	SVD_pCMs_only3CT	NoPrepr	SVD	203	PCT-Tx9_T400	F	PCT
Drug	T400_PCT	PCT	Cell_line.Tx9_T400	Plate.99	PLPP2	-2	-0.979735594807984	pearson	1	Ttest_pvalue	Coefficient_of_eigenassay	SVD_pCMs_only3CT	NoPrepr	SVD	568	PCT-Tx9_T400	F	PCT
Drug	T400_PCT	PCT	Cell_line.Tx9_T400	Plate.99	PLPP3	-2	0.0167006528780784	pearson	1	Ttest_pvalue	Coefficient_of_eigenassay	SVD_pCMs_only3CT	NoPrepr	SVD	12281	PCT-Tx9_T400	F	PCT
Drug	T400_PCT	PCT	Cell_line.Tx9_T400	Plate.99	PLPP4	-2	-0.00582755394111894	pearson	1	Ttest_pvalue	Coefficient_of_eigenassay	SVD_pCMs_only3CT	NoPrepr	SVD	12705	PCT-Tx9_T400	F	PCT
Drug	T400_PCT	PCT	Cell_line.Tx9_T400	Plate.99	PLPP5	-2	-0.531062897345331	pearson	1	Ttest_pvalue	Coefficient_of_eigenassay	SVD_pCMs_only3CT	NoPrepr	SVD	2111	PCT-Tx9_T400	F	PCT
Drug	T400_PCT	PCT	Cell_line.Tx9_T400	Plate.99	PLPP6	-2	-0.465940802764972	pearson	1	Ttest_pvalue	Coefficient_of_eigenassay	SVD_pCMs_only3CT	NoPrepr	SVD	2609	PCT-Tx9_T400	F	PCT
Drug	T400_PCT	PCT	Cell_line.Tx9_T400	Plate.99	PLPP7	-2	-0.0918447742244463	pearson	1	Ttest_pvalue	Coefficient_of_eigenassay	SVD_pCMs_only3CT	NoPrepr	SVD	9589	PCT-Tx9_T400	F	PCT
Drug	T400_PCT	PCT	Cell_line.Tx9_T400	Plate.99	PLPPR2	-2	0.0994489762539285	pearson	1	Ttest_pvalue	Coefficient_of_eigenassay	SVD_pCMs_only3CT	NoPrepr	SVD	9355	PCT-Tx9_T400	F	PCT
Drug	T400_PCT	PCT	Cell_line.Tx9_T400	Plate.99	PLPPR3	-2	-0.235488624164015	pearson	1	Ttest_pvalue	Coefficient_of_eigenassay	SVD_pCMs_only3CT	NoPrepr	SVD	5888	PCT-Tx9_T400	F	PCT
Drug	T400_PCT	PCT	Cell_line.Tx9_T400	Plate.99	PLPPR4	-2	0	pearson	1	Ttest_pvalue	Coefficient_of_eigenassay	SVD_pCMs_only3CT	NoPrepr	SVD	14117.5	PCT-Tx9_T400	F	PCT
Drug	T400_PCT	PCT	Cell_line.Tx9_T400	Plate.99	PLPPR5	-2	0	pearson	1	Ttest_pvalue	Coefficient_of_eigenassay	SVD_pCMs_only3CT	NoPrepr	SVD	14117.5	PCT-Tx9_T400	F	PCT
Drug	T400_PCT	PCT	Cell_line.Tx9_T400	Plate.99	PLRG1	-2	0.0148574925493643	pearson	1	Ttest_pvalue	Coefficient_of_eigenassay	SVD_pCMs_only3CT	NoPrepr	SVD	12350	PCT-Tx9_T400	F	PCT
Drug	T400_PCT	PCT	Cell_line.Tx9_T400	Plate.99	PLS1	-2	-0.052152135224454	pearson	1	Ttest_pvalue	Coefficient_of_eigenassay	SVD_pCMs_only3CT	NoPrepr	SVD	10971	PCT-Tx9_T400	F	PCT
Drug	T400_PCT	PCT	Cell_line.Tx9_T400	Plate.99	PLS3	-2	0.0568545887963574	pearson	1	Ttest_pvalue	Coefficient_of_eigenassay	SVD_pCMs_only3CT	NoPrepr	SVD	10795	PCT-Tx9_T400	F	PCT
Drug	T400_PCT	PCT	Cell_line.Tx9_T400	Plate.99	PLSCR1	-2	-0.186563239440699	pearson	1	Ttest_pvalue	Coefficient_of_eigenassay	SVD_pCMs_only3CT	NoPrepr	SVD	6962	PCT-Tx9_T400	F	PCT
Drug	T400_PCT	PCT	Cell_line.Tx9_T400	Plate.99	PLSCR4	-2	-0.385384737960733	pearson	1	Ttest_pvalue	Coefficient_of_eigenassay	SVD_pCMs_only3CT	NoPrepr	SVD	3478	PCT-Tx9_T400	F	PCT
Drug	T400_PCT	PCT	Cell_line.Tx9_T400	Plate.99	PLSCR5	-2	0	pearson	1	Ttest_pvalue	Coefficient_of_eigenassay	SVD_pCMs_only3CT	NoPrepr	SVD	14117.5	PCT-Tx9_T400	F	PCT
Drug	T400_PCT	PCT	Cell_line.Tx9_T400	Plate.99	PLTP	-2	-0.946910873517555	pearson	1	Ttest_pvalue	Coefficient_of_eigenassay	SVD_pCMs_only3CT	NoPrepr	SVD	620	PCT-Tx9_T400	F	PCT
Drug	T400_PCT	PCT	Cell_line.Tx9_T400	Plate.99	PLVAP	-2	0	pearson	1	Ttest_pvalue	Coefficient_of_eigenassay	SVD_pCMs_only3CT	NoPrepr	SVD	14117.5	PCT-Tx9_T400	F	PCT
Drug	T400_PCT	PCT	Cell_line.Tx9_T400	Plate.99	PLXDC1	-2	-0.155156808643194	pearson	1	Ttest_pvalue	Coefficient_of_eigenassay	SVD_pCMs_only3CT	NoPrepr	SVD	7728	PCT-Tx9_T400	F	PCT
Drug	T400_PCT	PCT	Cell_line.Tx9_T400	Plate.99	PLXDC2	-2	0.25345768736491	pearson	1	Ttest_pvalue	Coefficient_of_eigenassay	SVD_pCMs_only3CT	NoPrepr	SVD	5519	PCT-Tx9_T400	F	PCT
Drug	T400_PCT	PCT	Cell_line.Tx9_T400	Plate.99	PLXNA1	-2	0.0273578081704526	pearson	1	Ttest_pvalue	Coefficient_of_eigenassay	SVD_pCMs_only3CT	NoPrepr	SVD	11885	PCT-Tx9_T400	F	PCT
Drug	T400_PCT	PCT	Cell_line.Tx9_T400	Plate.99	PLXNA2	-2	0.164455962990373	pearson	1	Ttest_pvalue	Coefficient_of_eigenassay	SVD_pCMs_only3CT	NoPrepr	SVD	7500	PCT-Tx9_T400	F	PCT
Drug	T400_PCT	PCT	Cell_line.Tx9_T400	Plate.99	PLXNA3	-2	0.00186039034572586	pearson	1	Ttest_pvalue	Coefficient_of_eigenassay	SVD_pCMs_only3CT	NoPrepr	SVD	12861	PCT-Tx9_T400	F	PCT
Drug	T400_PCT	PCT	Cell_line.Tx9_T400	Plate.99	PLXNA4	-2	0.843667212905184	pearson	1	Ttest_pvalue	Coefficient_of_eigenassay	SVD_pCMs_only3CT	NoPrepr	SVD	814	PCT-Tx9_T400	F	PCT
Drug	T400_PCT	PCT	Cell_line.Tx9_T400	Plate.99	PLXNB1	-2	0.559113474181616	pearson	1	Ttest_pvalue	Coefficient_of_eigenassay	SVD_pCMs_only3CT	NoPrepr	SVD	1947	PCT-Tx9_T400	F	PCT
Drug	T400_PCT	PCT	Cell_line.Tx9_T400	Plate.99	PLXNB2	-2	-0.0951183922992322	pearson	1	Ttest_pvalue	Coefficient_of_eigenassay	SVD_pCMs_only3CT	NoPrepr	SVD	9494	PCT-Tx9_T400	F	PCT
Drug	T400_PCT	PCT	Cell_line.Tx9_T400	Plate.99	PLXNB3	-2	0.0392563520043588	pearson	1	Ttest_pvalue	Coefficient_of_eigenassay	SVD_pCMs_only3CT	NoPrepr	SVD	11446	PCT-Tx9_T400	F	PCT
Drug	T400_PCT	PCT	Cell_line.Tx9_T400	Plate.99	PLXNC1	-2	0.165219206213333	pearson	1	Ttest_pvalue	Coefficient_of_eigenassay	SVD_pCMs_only3CT	NoPrepr	SVD	7480	PCT-Tx9_T400	F	PCT
Drug	T400_PCT	PCT	Cell_line.Tx9_T400	Plate.99	PLXND1	-2	-0.10332231387567	pearson	1	Ttest_pvalue	Coefficient_of_eigenassay	SVD_pCMs_only3CT	NoPrepr	SVD	9220	PCT-Tx9_T400	F	PCT
Drug	T400_PCT	PCT	Cell_line.Tx9_T400	Plate.99	PM20D1	-2	0.70529683104078	pearson	1	Ttest_pvalue	Coefficient_of_eigenassay	SVD_pCMs_only3CT	NoPrepr	SVD	1218	PCT-Tx9_T400	F	PCT
Drug	T400_PCT	PCT	Cell_line.Tx9_T400	Plate.99	PM20D2	-2	0.0698929022204369	pearson	1	Ttest_pvalue	Coefficient_of_eigenassay	SVD_pCMs_only3CT	NoPrepr	SVD	10311	PCT-Tx9_T400	F	PCT
Drug	T400_PCT	PCT	Cell_line.Tx9_T400	Plate.99	PMAIP1	-2	-0.414553079627057	pearson	1	Ttest_pvalue	Coefficient_of_eigenassay	SVD_pCMs_only3CT	NoPrepr	SVD	3139	PCT-Tx9_T400	F	PCT
Drug	T400_PCT	PCT	Cell_line.Tx9_T400	Plate.99	PMEL	-2	0	pearson	1	Ttest_pvalue	Coefficient_of_eigenassay	SVD_pCMs_only3CT	NoPrepr	SVD	14117.5	PCT-Tx9_T400	F	PCT
Drug	T400_PCT	PCT	Cell_line.Tx9_T400	Plate.99	PMEPA1	-2	-0.0215702874961629	pearson	1	Ttest_pvalue	Coefficient_of_eigenassay	SVD_pCMs_only3CT	NoPrepr	SVD	12090	PCT-Tx9_T400	F	PCT
Drug	T400_PCT	PCT	Cell_line.Tx9_T400	Plate.99	PMF1	-2	-0.0819792680138706	pearson	1	Ttest_pvalue	Coefficient_of_eigenassay	SVD_pCMs_only3CT	NoPrepr	SVD	9916	PCT-Tx9_T400	F	PCT
Drug	T400_PCT	PCT	Cell_line.Tx9_T400	Plate.99	PMFBP1	-2	0	pearson	1	Ttest_pvalue	Coefficient_of_eigenassay	SVD_pCMs_only3CT	NoPrepr	SVD	14117.5	PCT-Tx9_T400	F	PCT
Drug	T400_PCT	PCT	Cell_line.Tx9_T400	Plate.99	PML	-2	-0.185130388743247	pearson	1	Ttest_pvalue	Coefficient_of_eigenassay	SVD_pCMs_only3CT	NoPrepr	SVD	6994	PCT-Tx9_T400	F	PCT
Drug	T400_PCT	PCT	Cell_line.Tx9_T400	Plate.99	PMM1	-2	-0.768290275181435	pearson	1	Ttest_pvalue	Coefficient_of_eigenassay	SVD_pCMs_only3CT	NoPrepr	SVD	1007	PCT-Tx9_T400	F	PCT
Drug	T400_PCT	PCT	Cell_line.Tx9_T400	Plate.99	PMM2	-2	-0.125160653778106	pearson	1	Ttest_pvalue	Coefficient_of_eigenassay	SVD_pCMs_only3CT	NoPrepr	SVD	8539	PCT-Tx9_T400	F	PCT
Drug	T400_PCT	PCT	Cell_line.Tx9_T400	Plate.99	PMP22	-2	-0.609514255893135	pearson	1	Ttest_pvalue	Coefficient_of_eigenassay	SVD_pCMs_only3CT	NoPrepr	SVD	1626	PCT-Tx9_T400	F	PCT
Drug	T400_PCT	PCT	Cell_line.Tx9_T400	Plate.99	PMPCA	-2	-0.117971505261577	pearson	1	Ttest_pvalue	Coefficient_of_eigenassay	SVD_pCMs_only3CT	NoPrepr	SVD	8774	PCT-Tx9_T400	F	PCT
Drug	T400_PCT	PCT	Cell_line.Tx9_T400	Plate.99	PMPCB	-2	-0.269786850642583	pearson	1	Ttest_pvalue	Coefficient_of_eigenassay	SVD_pCMs_only3CT	NoPrepr	SVD	5210	PCT-Tx9_T400	F	PCT
Drug	T400_PCT	PCT	Cell_line.Tx9_T400	Plate.99	PMS1	-2	-0.0691589796841113	pearson	1	Ttest_pvalue	Coefficient_of_eigenassay	SVD_pCMs_only3CT	NoPrepr	SVD	10339	PCT-Tx9_T400	F	PCT
Drug	T400_PCT	PCT	Cell_line.Tx9_T400	Plate.99	PMS2	-2	0.204009337907808	pearson	1	Ttest_pvalue	Coefficient_of_eigenassay	SVD_pCMs_only3CT	NoPrepr	SVD	6553	PCT-Tx9_T400	F	PCT
Drug	T400_PCT	PCT	Cell_line.Tx9_T400	Plate.99	PMVK	-2	0.150994017429155	pearson	1	Ttest_pvalue	Coefficient_of_eigenassay	SVD_pCMs_only3CT	NoPrepr	SVD	7835	PCT-Tx9_T400	F	PCT
Drug	T400_PCT	PCT	Cell_line.Tx9_T400	Plate.99	PNCK	-2	-0.0682383415669553	pearson	1	Ttest_pvalue	Coefficient_of_eigenassay	SVD_pCMs_only3CT	NoPrepr	SVD	10387	PCT-Tx9_T400	F	PCT
Drug	T400_PCT	PCT	Cell_line.Tx9_T400	Plate.99	PNISR	-2	0.502421461743973	pearson	1	Ttest_pvalue	Coefficient_of_eigenassay	SVD_pCMs_only3CT	NoPrepr	SVD	2311	PCT-Tx9_T400	F	PCT
Drug	T400_PCT	PCT	Cell_line.Tx9_T400	Plate.99	PNKD	-2	-0.103554696847945	pearson	1	Ttest_pvalue	Coefficient_of_eigenassay	SVD_pCMs_only3CT	NoPrepr	SVD	9212	PCT-Tx9_T400	F	PCT
Drug	T400_PCT	PCT	Cell_line.Tx9_T400	Plate.99	PNKP	-2	-0.020091393241752	pearson	1	Ttest_pvalue	Coefficient_of_eigenassay	SVD_pCMs_only3CT	NoPrepr	SVD	12141	PCT-Tx9_T400	F	PCT
Drug	T400_PCT	PCT	Cell_line.Tx9_T400	Plate.99	PNLDC1	-2	0	pearson	1	Ttest_pvalue	Coefficient_of_eigenassay	SVD_pCMs_only3CT	NoPrepr	SVD	14117.5	PCT-Tx9_T400	F	PCT
Drug	T400_PCT	PCT	Cell_line.Tx9_T400	Plate.99	PNMA1	-2	-0.177413980497706	pearson	1	Ttest_pvalue	Coefficient_of_eigenassay	SVD_pCMs_only3CT	NoPrepr	SVD	7162	PCT-Tx9_T400	F	PCT
Drug	T400_PCT	PCT	Cell_line.Tx9_T400	Plate.99	PNMA2	-2	0.00492239907965158	pearson	1	Ttest_pvalue	Coefficient_of_eigenassay	SVD_pCMs_only3CT	NoPrepr	SVD	12748	PCT-Tx9_T400	F	PCT
Drug	T400_PCT	PCT	Cell_line.Tx9_T400	Plate.99	PNMA3	-2	-0.0558210414655853	pearson	1	Ttest_pvalue	Coefficient_of_eigenassay	SVD_pCMs_only3CT	NoPrepr	SVD	10840	PCT-Tx9_T400	F	PCT
Drug	T400_PCT	PCT	Cell_line.Tx9_T400	Plate.99	PNMA5	-2	0	pearson	1	Ttest_pvalue	Coefficient_of_eigenassay	SVD_pCMs_only3CT	NoPrepr	SVD	14117.5	PCT-Tx9_T400	F	PCT
Drug	T400_PCT	PCT	Cell_line.Tx9_T400	Plate.99	PNMA6A	-2	0	pearson	1	Ttest_pvalue	Coefficient_of_eigenassay	SVD_pCMs_only3CT	NoPrepr	SVD	14117.5	PCT-Tx9_T400	F	PCT
Drug	T400_PCT	PCT	Cell_line.Tx9_T400	Plate.99	PNMA8A	-2	0.0857205740336835	pearson	1	Ttest_pvalue	Coefficient_of_eigenassay	SVD_pCMs_only3CT	NoPrepr	SVD	9795	PCT-Tx9_T400	F	PCT
Drug	T400_PCT	PCT	Cell_line.Tx9_T400	Plate.99	PNMA8B	-2	0.589498133874471	pearson	1	Ttest_pvalue	Coefficient_of_eigenassay	SVD_pCMs_only3CT	NoPrepr	SVD	1726	PCT-Tx9_T400	F	PCT
Drug	T400_PCT	PCT	Cell_line.Tx9_T400	Plate.99	PNMT	-2	-0.0725354760217988	pearson	1	Ttest_pvalue	Coefficient_of_eigenassay	SVD_pCMs_only3CT	NoPrepr	SVD	10217	PCT-Tx9_T400	F	PCT
Drug	T400_PCT	PCT	Cell_line.Tx9_T400	Plate.99	PNN	-2	0.316593841384894	pearson	1	Ttest_pvalue	Coefficient_of_eigenassay	SVD_pCMs_only3CT	NoPrepr	SVD	4426	PCT-Tx9_T400	F	PCT
Drug	T400_PCT	PCT	Cell_line.Tx9_T400	Plate.99	PNO1	-2	-0.202298318762205	pearson	1	Ttest_pvalue	Coefficient_of_eigenassay	SVD_pCMs_only3CT	NoPrepr	SVD	6600	PCT-Tx9_T400	F	PCT
Drug	T400_PCT	PCT	Cell_line.Tx9_T400	Plate.99	PNP	-2	-0.771351161008345	pearson	1	Ttest_pvalue	Coefficient_of_eigenassay	SVD_pCMs_only3CT	NoPrepr	SVD	994	PCT-Tx9_T400	F	PCT
Drug	T400_PCT	PCT	Cell_line.Tx9_T400	Plate.99	PNPLA2	-2	-0.234957971234518	pearson	1	Ttest_pvalue	Coefficient_of_eigenassay	SVD_pCMs_only3CT	NoPrepr	SVD	5898	PCT-Tx9_T400	F	PCT
Drug	T400_PCT	PCT	Cell_line.Tx9_T400	Plate.99	PNPLA3	-2	0.467922365911142	pearson	1	Ttest_pvalue	Coefficient_of_eigenassay	SVD_pCMs_only3CT	NoPrepr	SVD	2592	PCT-Tx9_T400	F	PCT
Drug	T400_PCT	PCT	Cell_line.Tx9_T400	Plate.99	PNPLA4	-2	-0.118955888828527	pearson	1	Ttest_pvalue	Coefficient_of_eigenassay	SVD_pCMs_only3CT	NoPrepr	SVD	8749	PCT-Tx9_T400	F	PCT
Drug	T400_PCT	PCT	Cell_line.Tx9_T400	Plate.99	PNPLA6	-2	-0.128802716103871	pearson	1	Ttest_pvalue	Coefficient_of_eigenassay	SVD_pCMs_only3CT	NoPrepr	SVD	8433	PCT-Tx9_T400	F	PCT
Drug	T400_PCT	PCT	Cell_line.Tx9_T400	Plate.99	PNPLA7	-2	1.40921698513777	pearson	1	Ttest_pvalue	Coefficient_of_eigenassay	SVD_pCMs_only3CT	NoPrepr	SVD	201	PCT-Tx9_T400	F	PCT
Drug	T400_PCT	PCT	Cell_line.Tx9_T400	Plate.99	PNPLA8	-2	-0.113401081952674	pearson	1	Ttest_pvalue	Coefficient_of_eigenassay	SVD_pCMs_only3CT	NoPrepr	SVD	8926	PCT-Tx9_T400	F	PCT
Drug	T400_PCT	PCT	Cell_line.Tx9_T400	Plate.99	PNPO	-2	-0.0456025377187864	pearson	1	Ttest_pvalue	Coefficient_of_eigenassay	SVD_pCMs_only3CT	NoPrepr	SVD	11227	PCT-Tx9_T400	F	PCT
Drug	T400_PCT	PCT	Cell_line.Tx9_T400	Plate.99	PNPT1	-2	0.050287578040003	pearson	1	Ttest_pvalue	Coefficient_of_eigenassay	SVD_pCMs_only3CT	NoPrepr	SVD	11041	PCT-Tx9_T400	F	PCT
Drug	T400_PCT	PCT	Cell_line.Tx9_T400	Plate.99	PNRC1	-2	-0.200158054984119	pearson	1	Ttest_pvalue	Coefficient_of_eigenassay	SVD_pCMs_only3CT	NoPrepr	SVD	6644	PCT-Tx9_T400	F	PCT
Drug	T400_PCT	PCT	Cell_line.Tx9_T400	Plate.99	PNRC2	-2	0.134308166162692	pearson	1	Ttest_pvalue	Coefficient_of_eigenassay	SVD_pCMs_only3CT	NoPrepr	SVD	8288	PCT-Tx9_T400	F	PCT
Drug	T400_PCT	PCT	Cell_line.Tx9_T400	Plate.99	POC1A	-2	-0.325295660546399	pearson	1	Ttest_pvalue	Coefficient_of_eigenassay	SVD_pCMs_only3CT	NoPrepr	SVD	4313	PCT-Tx9_T400	F	PCT
Drug	T400_PCT	PCT	Cell_line.Tx9_T400	Plate.99	POC1B	-2	-0.395067014279445	pearson	1	Ttest_pvalue	Coefficient_of_eigenassay	SVD_pCMs_only3CT	NoPrepr	SVD	3357	PCT-Tx9_T400	F	PCT
Drug	T400_PCT	PCT	Cell_line.Tx9_T400	Plate.99	POC5	-2	-0.158147111728148	pearson	1	Ttest_pvalue	Coefficient_of_eigenassay	SVD_pCMs_only3CT	NoPrepr	SVD	7643	PCT-Tx9_T400	F	PCT
Drug	T400_PCT	PCT	Cell_line.Tx9_T400	Plate.99	PODN	-2	-0.0565930236963206	pearson	1	Ttest_pvalue	Coefficient_of_eigenassay	SVD_pCMs_only3CT	NoPrepr	SVD	10808	PCT-Tx9_T400	F	PCT
Drug	T400_PCT	PCT	Cell_line.Tx9_T400	Plate.99	PODNL1	-2	0	pearson	1	Ttest_pvalue	Coefficient_of_eigenassay	SVD_pCMs_only3CT	NoPrepr	SVD	14117.5	PCT-Tx9_T400	F	PCT
Drug	T400_PCT	PCT	Cell_line.Tx9_T400	Plate.99	PODXL	-2	0.025699534688011	pearson	1	Ttest_pvalue	Coefficient_of_eigenassay	SVD_pCMs_only3CT	NoPrepr	SVD	11944	PCT-Tx9_T400	F	PCT
Drug	T400_PCT	PCT	Cell_line.Tx9_T400	Plate.99	PODXL2	-2	-0.269141226797182	pearson	1	Ttest_pvalue	Coefficient_of_eigenassay	SVD_pCMs_only3CT	NoPrepr	SVD	5221	PCT-Tx9_T400	F	PCT
Drug	T400_PCT	PCT	Cell_line.Tx9_T400	Plate.99	POF1B	-2	0	pearson	1	Ttest_pvalue	Coefficient_of_eigenassay	SVD_pCMs_only3CT	NoPrepr	SVD	14117.5	PCT-Tx9_T400	F	PCT
Drug	T400_PCT	PCT	Cell_line.Tx9_T400	Plate.99	POFUT1	-2	-0.161635072598147	pearson	1	Ttest_pvalue	Coefficient_of_eigenassay	SVD_pCMs_only3CT	NoPrepr	SVD	7569	PCT-Tx9_T400	F	PCT
Drug	T400_PCT	PCT	Cell_line.Tx9_T400	Plate.99	POFUT2	-2	-0.37257505087551	pearson	1	Ttest_pvalue	Coefficient_of_eigenassay	SVD_pCMs_only3CT	NoPrepr	SVD	3632	PCT-Tx9_T400	F	PCT
Drug	T400_PCT	PCT	Cell_line.Tx9_T400	Plate.99	POGK	-2	0.111700077318355	pearson	1	Ttest_pvalue	Coefficient_of_eigenassay	SVD_pCMs_only3CT	NoPrepr	SVD	8969	PCT-Tx9_T400	F	PCT
Drug	T400_PCT	PCT	Cell_line.Tx9_T400	Plate.99	POGLUT1	-2	-0.295302747131788	pearson	1	Ttest_pvalue	Coefficient_of_eigenassay	SVD_pCMs_only3CT	NoPrepr	SVD	4762	PCT-Tx9_T400	F	PCT
Drug	T400_PCT	PCT	Cell_line.Tx9_T400	Plate.99	POGZ	-2	0.220634566808696	pearson	1	Ttest_pvalue	Coefficient_of_eigenassay	SVD_pCMs_only3CT	NoPrepr	SVD	6182	PCT-Tx9_T400	F	PCT
Drug	T400_PCT	PCT	Cell_line.Tx9_T400	Plate.99	POLA1	-2	0.633055990750534	pearson	1	Ttest_pvalue	Coefficient_of_eigenassay	SVD_pCMs_only3CT	NoPrepr	SVD	1511	PCT-Tx9_T400	F	PCT
Drug	T400_PCT	PCT	Cell_line.Tx9_T400	Plate.99	POLA2	-2	-0.0345354697234851	pearson	1	Ttest_pvalue	Coefficient_of_eigenassay	SVD_pCMs_only3CT	NoPrepr	SVD	11625	PCT-Tx9_T400	F	PCT
Drug	T400_PCT	PCT	Cell_line.Tx9_T400	Plate.99	POLB	-2	-0.100442493239369	pearson	1	Ttest_pvalue	Coefficient_of_eigenassay	SVD_pCMs_only3CT	NoPrepr	SVD	9314	PCT-Tx9_T400	F	PCT
Drug	T400_PCT	PCT	Cell_line.Tx9_T400	Plate.99	POLD1	-2	-0.203303616338869	pearson	1	Ttest_pvalue	Coefficient_of_eigenassay	SVD_pCMs_only3CT	NoPrepr	SVD	6566	PCT-Tx9_T400	F	PCT
Drug	T400_PCT	PCT	Cell_line.Tx9_T400	Plate.99	POLD2	-2	-0.0655865794765558	pearson	1	Ttest_pvalue	Coefficient_of_eigenassay	SVD_pCMs_only3CT	NoPrepr	SVD	10480	PCT-Tx9_T400	F	PCT
Drug	T400_PCT	PCT	Cell_line.Tx9_T400	Plate.99	POLD3	-2	-0.128223994066954	pearson	1	Ttest_pvalue	Coefficient_of_eigenassay	SVD_pCMs_only3CT	NoPrepr	SVD	8448	PCT-Tx9_T400	F	PCT
Drug	T400_PCT	PCT	Cell_line.Tx9_T400	Plate.99	POLD4	-2	-0.0935906962751397	pearson	1	Ttest_pvalue	Coefficient_of_eigenassay	SVD_pCMs_only3CT	NoPrepr	SVD	9534	PCT-Tx9_T400	F	PCT
Drug	T400_PCT	PCT	Cell_line.Tx9_T400	Plate.99	POLDIP2	-2	-0.304464448079788	pearson	1	Ttest_pvalue	Coefficient_of_eigenassay	SVD_pCMs_only3CT	NoPrepr	SVD	4614	PCT-Tx9_T400	F	PCT
Drug	T400_PCT	PCT	Cell_line.Tx9_T400	Plate.99	POLDIP3	-2	-0.290882716038792	pearson	1	Ttest_pvalue	Coefficient_of_eigenassay	SVD_pCMs_only3CT	NoPrepr	SVD	4823	PCT-Tx9_T400	F	PCT
Drug	T400_PCT	PCT	Cell_line.Tx9_T400	Plate.99	POLE	-2	0.0124009056773662	pearson	1	Ttest_pvalue	Coefficient_of_eigenassay	SVD_pCMs_only3CT	NoPrepr	SVD	12452	PCT-Tx9_T400	F	PCT
Drug	T400_PCT	PCT	Cell_line.Tx9_T400	Plate.99	POLE2	-2	0.0467622118858434	pearson	1	Ttest_pvalue	Coefficient_of_eigenassay	SVD_pCMs_only3CT	NoPrepr	SVD	11170	PCT-Tx9_T400	F	PCT
Drug	T400_PCT	PCT	Cell_line.Tx9_T400	Plate.99	POLE3	-2	-0.620084979300391	pearson	1	Ttest_pvalue	Coefficient_of_eigenassay	SVD_pCMs_only3CT	NoPrepr	SVD	1571	PCT-Tx9_T400	F	PCT
Drug	T400_PCT	PCT	Cell_line.Tx9_T400	Plate.99	POLE4	-2	0.351333625472125	pearson	1	Ttest_pvalue	Coefficient_of_eigenassay	SVD_pCMs_only3CT	NoPrepr	SVD	3938	PCT-Tx9_T400	F	PCT
Drug	T400_PCT	PCT	Cell_line.Tx9_T400	Plate.99	POLG	-2	0.0387011576336809	pearson	1	Ttest_pvalue	Coefficient_of_eigenassay	SVD_pCMs_only3CT	NoPrepr	SVD	11476	PCT-Tx9_T400	F	PCT
Drug	T400_PCT	PCT	Cell_line.Tx9_T400	Plate.99	POLG2	-2	0.0599254246239669	pearson	1	Ttest_pvalue	Coefficient_of_eigenassay	SVD_pCMs_only3CT	NoPrepr	SVD	10676	PCT-Tx9_T400	F	PCT
Drug	T400_PCT	PCT	Cell_line.Tx9_T400	Plate.99	POLH	-2	0.0656282667158895	pearson	1	Ttest_pvalue	Coefficient_of_eigenassay	SVD_pCMs_only3CT	NoPrepr	SVD	10479	PCT-Tx9_T400	F	PCT
Drug	T400_PCT	PCT	Cell_line.Tx9_T400	Plate.99	POLI	-2	-0.0726996793118168	pearson	1	Ttest_pvalue	Coefficient_of_eigenassay	SVD_pCMs_only3CT	NoPrepr	SVD	10213	PCT-Tx9_T400	F	PCT
Drug	T400_PCT	PCT	Cell_line.Tx9_T400	Plate.99	POLK	-2	0.261731577491879	pearson	1	Ttest_pvalue	Coefficient_of_eigenassay	SVD_pCMs_only3CT	NoPrepr	SVD	5360	PCT-Tx9_T400	F	PCT
Drug	T400_PCT	PCT	Cell_line.Tx9_T400	Plate.99	POLL	-2	-0.0481350673205	pearson	1	Ttest_pvalue	Coefficient_of_eigenassay	SVD_pCMs_only3CT	NoPrepr	SVD	11114	PCT-Tx9_T400	F	PCT
Drug	T400_PCT	PCT	Cell_line.Tx9_T400	Plate.99	POLM	-2	0.259852109155461	pearson	1	Ttest_pvalue	Coefficient_of_eigenassay	SVD_pCMs_only3CT	NoPrepr	SVD	5399	PCT-Tx9_T400	F	PCT
Drug	T400_PCT	PCT	Cell_line.Tx9_T400	Plate.99	POLN	-2	0.448729459774602	pearson	1	Ttest_pvalue	Coefficient_of_eigenassay	SVD_pCMs_only3CT	NoPrepr	SVD	2774	PCT-Tx9_T400	F	PCT
Drug	T400_PCT	PCT	Cell_line.Tx9_T400	Plate.99	POLQ	-2	0.0731837585329712	pearson	1	Ttest_pvalue	Coefficient_of_eigenassay	SVD_pCMs_only3CT	NoPrepr	SVD	10199	PCT-Tx9_T400	F	PCT
Drug	T400_PCT	PCT	Cell_line.Tx9_T400	Plate.99	POLR1A	-2	0.895720063462738	pearson	1	Ttest_pvalue	Coefficient_of_eigenassay	SVD_pCMs_only3CT	NoPrepr	SVD	702	PCT-Tx9_T400	F	PCT
Drug	T400_PCT	PCT	Cell_line.Tx9_T400	Plate.99	POLR1B	-2	0.114571036417396	pearson	1	Ttest_pvalue	Coefficient_of_eigenassay	SVD_pCMs_only3CT	NoPrepr	SVD	8884	PCT-Tx9_T400	F	PCT
Drug	T400_PCT	PCT	Cell_line.Tx9_T400	Plate.99	POLR1C	-2	-0.379073776667191	pearson	1	Ttest_pvalue	Coefficient_of_eigenassay	SVD_pCMs_only3CT	NoPrepr	SVD	3554	PCT-Tx9_T400	F	PCT
Drug	T400_PCT	PCT	Cell_line.Tx9_T400	Plate.99	POLR1D	-2	-0.22026579833867	pearson	1	Ttest_pvalue	Coefficient_of_eigenassay	SVD_pCMs_only3CT	NoPrepr	SVD	6190	PCT-Tx9_T400	F	PCT
Drug	T400_PCT	PCT	Cell_line.Tx9_T400	Plate.99	POLR1E	-2	-0.0121512960156301	pearson	1	Ttest_pvalue	Coefficient_of_eigenassay	SVD_pCMs_only3CT	NoPrepr	SVD	12460	PCT-Tx9_T400	F	PCT
Drug	T400_PCT	PCT	Cell_line.Tx9_T400	Plate.99	POLR2A	-2	0.152008635422502	pearson	1	Ttest_pvalue	Coefficient_of_eigenassay	SVD_pCMs_only3CT	NoPrepr	SVD	7801	PCT-Tx9_T400	F	PCT
Drug	T400_PCT	PCT	Cell_line.Tx9_T400	Plate.99	POLR2B	-2	-0.00498386639350507	pearson	1	Ttest_pvalue	Coefficient_of_eigenassay	SVD_pCMs_only3CT	NoPrepr	SVD	12746	PCT-Tx9_T400	F	PCT
Drug	T400_PCT	PCT	Cell_line.Tx9_T400	Plate.99	POLR2C	-2	-0.705374579221934	pearson	1	Ttest_pvalue	Coefficient_of_eigenassay	SVD_pCMs_only3CT	NoPrepr	SVD	1217	PCT-Tx9_T400	F	PCT
Drug	T400_PCT	PCT	Cell_line.Tx9_T400	Plate.99	POLR2D	-2	0.0192552149020985	pearson	1	Ttest_pvalue	Coefficient_of_eigenassay	SVD_pCMs_only3CT	NoPrepr	SVD	12179	PCT-Tx9_T400	F	PCT
Drug	T400_PCT	PCT	Cell_line.Tx9_T400	Plate.99	POLR2E	-2	-0.250775880543523	pearson	1	Ttest_pvalue	Coefficient_of_eigenassay	SVD_pCMs_only3CT	NoPrepr	SVD	5570	PCT-Tx9_T400	F	PCT
Drug	T400_PCT	PCT	Cell_line.Tx9_T400	Plate.99	POLR2F	-2	-0.101248903156533	pearson	1	Ttest_pvalue	Coefficient_of_eigenassay	SVD_pCMs_only3CT	NoPrepr	SVD	9300	PCT-Tx9_T400	F	PCT
Drug	T400_PCT	PCT	Cell_line.Tx9_T400	Plate.99	POLR2G	-2	-0.270591606353312	pearson	1	Ttest_pvalue	Coefficient_of_eigenassay	SVD_pCMs_only3CT	NoPrepr	SVD	5198	PCT-Tx9_T400	F	PCT
Drug	T400_PCT	PCT	Cell_line.Tx9_T400	Plate.99	POLR2H	-2	-0.0480604619141263	pearson	1	Ttest_pvalue	Coefficient_of_eigenassay	SVD_pCMs_only3CT	NoPrepr	SVD	11120	PCT-Tx9_T400	F	PCT
Drug	T400_PCT	PCT	Cell_line.Tx9_T400	Plate.99	POLR2I	-2	-0.165207996919628	pearson	1	Ttest_pvalue	Coefficient_of_eigenassay	SVD_pCMs_only3CT	NoPrepr	SVD	7481	PCT-Tx9_T400	F	PCT
Drug	T400_PCT	PCT	Cell_line.Tx9_T400	Plate.99	POLR2J	-2	0.305869392556659	pearson	1	Ttest_pvalue	Coefficient_of_eigenassay	SVD_pCMs_only3CT	NoPrepr	SVD	4590	PCT-Tx9_T400	F	PCT
Drug	T400_PCT	PCT	Cell_line.Tx9_T400	Plate.99	POLR2J3	-2	0	pearson	1	Ttest_pvalue	Coefficient_of_eigenassay	SVD_pCMs_only3CT	NoPrepr	SVD	14117.5	PCT-Tx9_T400	F	PCT
Drug	T400_PCT	PCT	Cell_line.Tx9_T400	Plate.99	POLR2K	-2	-0.254791633128554	pearson	1	Ttest_pvalue	Coefficient_of_eigenassay	SVD_pCMs_only3CT	NoPrepr	SVD	5497	PCT-Tx9_T400	F	PCT
Drug	T400_PCT	PCT	Cell_line.Tx9_T400	Plate.99	POLR2L	-2	0.287572889648321	pearson	1	Ttest_pvalue	Coefficient_of_eigenassay	SVD_pCMs_only3CT	NoPrepr	SVD	4888	PCT-Tx9_T400	F	PCT
Drug	T400_PCT	PCT	Cell_line.Tx9_T400	Plate.99	POLR2M	-2	0	pearson	1	Ttest_pvalue	Coefficient_of_eigenassay	SVD_pCMs_only3CT	NoPrepr	SVD	14117.5	PCT-Tx9_T400	F	PCT
Drug	T400_PCT	PCT	Cell_line.Tx9_T400	Plate.99	POLR3A	-2	0.276047656595117	pearson	1	Ttest_pvalue	Coefficient_of_eigenassay	SVD_pCMs_only3CT	NoPrepr	SVD	5096	PCT-Tx9_T400	F	PCT
Drug	T400_PCT	PCT	Cell_line.Tx9_T400	Plate.99	POLR3B	-2	0.199301461359843	pearson	1	Ttest_pvalue	Coefficient_of_eigenassay	SVD_pCMs_only3CT	NoPrepr	SVD	6668	PCT-Tx9_T400	F	PCT
Drug	T400_PCT	PCT	Cell_line.Tx9_T400	Plate.99	POLR3C	-2	0.230653655779043	pearson	1	Ttest_pvalue	Coefficient_of_eigenassay	SVD_pCMs_only3CT	NoPrepr	SVD	5979	PCT-Tx9_T400	F	PCT
Drug	T400_PCT	PCT	Cell_line.Tx9_T400	Plate.99	POLR3D	-2	0.0178834939048029	pearson	1	Ttest_pvalue	Coefficient_of_eigenassay	SVD_pCMs_only3CT	NoPrepr	SVD	12234	PCT-Tx9_T400	F	PCT
Drug	T400_PCT	PCT	Cell_line.Tx9_T400	Plate.99	POLR3E	-2	-0.173569657520101	pearson	1	Ttest_pvalue	Coefficient_of_eigenassay	SVD_pCMs_only3CT	NoPrepr	SVD	7266	PCT-Tx9_T400	F	PCT
Drug	T400_PCT	PCT	Cell_line.Tx9_T400	Plate.99	POLR3F	-2	0	pearson	1	Ttest_pvalue	Coefficient_of_eigenassay	SVD_pCMs_only3CT	NoPrepr	SVD	14117.5	PCT-Tx9_T400	F	PCT
Drug	T400_PCT	PCT	Cell_line.Tx9_T400	Plate.99	POLR3G	-2	-0.44072041866476	pearson	1	Ttest_pvalue	Coefficient_of_eigenassay	SVD_pCMs_only3CT	NoPrepr	SVD	2855	PCT-Tx9_T400	F	PCT
Drug	T400_PCT	PCT	Cell_line.Tx9_T400	Plate.99	POLR3GL	-2	0.30036748933093	pearson	1	Ttest_pvalue	Coefficient_of_eigenassay	SVD_pCMs_only3CT	NoPrepr	SVD	4681	PCT-Tx9_T400	F	PCT
Drug	T400_PCT	PCT	Cell_line.Tx9_T400	Plate.99	POLR3H	-2	0.226330158740549	pearson	1	Ttest_pvalue	Coefficient_of_eigenassay	SVD_pCMs_only3CT	NoPrepr	SVD	6070	PCT-Tx9_T400	F	PCT
Drug	T400_PCT	PCT	Cell_line.Tx9_T400	Plate.99	POLR3K	-2	-0.0951043671182304	pearson	1	Ttest_pvalue	Coefficient_of_eigenassay	SVD_pCMs_only3CT	NoPrepr	SVD	9495	PCT-Tx9_T400	F	PCT
Drug	T400_PCT	PCT	Cell_line.Tx9_T400	Plate.99	POLRMT	-2	-0.0755794445429327	pearson	1	Ttest_pvalue	Coefficient_of_eigenassay	SVD_pCMs_only3CT	NoPrepr	SVD	10127	PCT-Tx9_T400	F	PCT
Drug	T400_PCT	PCT	Cell_line.Tx9_T400	Plate.99	POM121	-2	0.00654435478985114	pearson	1	Ttest_pvalue	Coefficient_of_eigenassay	SVD_pCMs_only3CT	NoPrepr	SVD	12676	PCT-Tx9_T400	F	PCT
Drug	T400_PCT	PCT	Cell_line.Tx9_T400	Plate.99	POM121C	-2	0.0214091725032436	pearson	1	Ttest_pvalue	Coefficient_of_eigenassay	SVD_pCMs_only3CT	NoPrepr	SVD	12095	PCT-Tx9_T400	F	PCT
Drug	T400_PCT	PCT	Cell_line.Tx9_T400	Plate.99	POMGNT1	-2	-0.154123875198137	pearson	1	Ttest_pvalue	Coefficient_of_eigenassay	SVD_pCMs_only3CT	NoPrepr	SVD	7755	PCT-Tx9_T400	F	PCT
Drug	T400_PCT	PCT	Cell_line.Tx9_T400	Plate.99	POMGNT2	-2	-0.549265435639928	pearson	1	Ttest_pvalue	Coefficient_of_eigenassay	SVD_pCMs_only3CT	NoPrepr	SVD	2005	PCT-Tx9_T400	F	PCT
Drug	T400_PCT	PCT	Cell_line.Tx9_T400	Plate.99	POMK	-2	1.84602953356457	pearson	1	Ttest_pvalue	Coefficient_of_eigenassay	SVD_pCMs_only3CT	NoPrepr	SVD	85	PCT-Tx9_T400	F	PCT
Drug	T400_PCT	PCT	Cell_line.Tx9_T400	Plate.99	POMP	-2	-0.132945416639557	pearson	1	Ttest_pvalue	Coefficient_of_eigenassay	SVD_pCMs_only3CT	NoPrepr	SVD	8326	PCT-Tx9_T400	F	PCT
Drug	T400_PCT	PCT	Cell_line.Tx9_T400	Plate.99	POMT1	-2	0.152758540458503	pearson	1	Ttest_pvalue	Coefficient_of_eigenassay	SVD_pCMs_only3CT	NoPrepr	SVD	7786	PCT-Tx9_T400	F	PCT
Drug	T400_PCT	PCT	Cell_line.Tx9_T400	Plate.99	POMT2	-2	-0.554832988022352	pearson	1	Ttest_pvalue	Coefficient_of_eigenassay	SVD_pCMs_only3CT	NoPrepr	SVD	1971	PCT-Tx9_T400	F	PCT
Drug	T400_PCT	PCT	Cell_line.Tx9_T400	Plate.99	PON1	-2	0	pearson	1	Ttest_pvalue	Coefficient_of_eigenassay	SVD_pCMs_only3CT	NoPrepr	SVD	14117.5	PCT-Tx9_T400	F	PCT
Drug	T400_PCT	PCT	Cell_line.Tx9_T400	Plate.99	PON2	-2	-0.429878413505727	pearson	1	Ttest_pvalue	Coefficient_of_eigenassay	SVD_pCMs_only3CT	NoPrepr	SVD	2959	PCT-Tx9_T400	F	PCT
Drug	T400_PCT	PCT	Cell_line.Tx9_T400	Plate.99	POP1	-2	0.00668587613707082	pearson	1	Ttest_pvalue	Coefficient_of_eigenassay	SVD_pCMs_only3CT	NoPrepr	SVD	12674	PCT-Tx9_T400	F	PCT
Drug	T400_PCT	PCT	Cell_line.Tx9_T400	Plate.99	POP4	-2	-0.203568404807562	pearson	1	Ttest_pvalue	Coefficient_of_eigenassay	SVD_pCMs_only3CT	NoPrepr	SVD	6561	PCT-Tx9_T400	F	PCT
Drug	T400_PCT	PCT	Cell_line.Tx9_T400	Plate.99	POP5	-2	-0.19077456643438	pearson	1	Ttest_pvalue	Coefficient_of_eigenassay	SVD_pCMs_only3CT	NoPrepr	SVD	6854	PCT-Tx9_T400	F	PCT
Drug	T400_PCT	PCT	Cell_line.Tx9_T400	Plate.99	POP7	-2	-0.209323250563609	pearson	1	Ttest_pvalue	Coefficient_of_eigenassay	SVD_pCMs_only3CT	NoPrepr	SVD	6411	PCT-Tx9_T400	F	PCT
Drug	T400_PCT	PCT	Cell_line.Tx9_T400	Plate.99	POPDC2	-2	-0.105481872658719	pearson	1	Ttest_pvalue	Coefficient_of_eigenassay	SVD_pCMs_only3CT	NoPrepr	SVD	9154	PCT-Tx9_T400	F	PCT
Drug	T400_PCT	PCT	Cell_line.Tx9_T400	Plate.99	POPDC3	-2	-0.0805861815322292	pearson	1	Ttest_pvalue	Coefficient_of_eigenassay	SVD_pCMs_only3CT	NoPrepr	SVD	9962	PCT-Tx9_T400	F	PCT
Drug	T400_PCT	PCT	Cell_line.Tx9_T400	Plate.99	POR	-2	-0.357821932675545	pearson	1	Ttest_pvalue	Coefficient_of_eigenassay	SVD_pCMs_only3CT	NoPrepr	SVD	3846	PCT-Tx9_T400	F	PCT
Drug	T400_PCT	PCT	Cell_line.Tx9_T400	Plate.99	PORCN	-2	-0.113360944872899	pearson	1	Ttest_pvalue	Coefficient_of_eigenassay	SVD_pCMs_only3CT	NoPrepr	SVD	8927	PCT-Tx9_T400	F	PCT
Drug	T400_PCT	PCT	Cell_line.Tx9_T400	Plate.99	POSTN	-2	-0.0824337916986725	pearson	1	Ttest_pvalue	Coefficient_of_eigenassay	SVD_pCMs_only3CT	NoPrepr	SVD	9905	PCT-Tx9_T400	F	PCT
Drug	T400_PCT	PCT	Cell_line.Tx9_T400	Plate.99	POT1	-2	-0.117549018064161	pearson	1	Ttest_pvalue	Coefficient_of_eigenassay	SVD_pCMs_only3CT	NoPrepr	SVD	8794	PCT-Tx9_T400	F	PCT
Drug	T400_PCT	PCT	Cell_line.Tx9_T400	Plate.99	POTEE	-2	1.80418204427384	pearson	1	Ttest_pvalue	Coefficient_of_eigenassay	SVD_pCMs_only3CT	NoPrepr	SVD	92	PCT-Tx9_T400	F	PCT
Drug	T400_PCT	PCT	Cell_line.Tx9_T400	Plate.99	POTEF	-2	1.62742374069861	pearson	1	Ttest_pvalue	Coefficient_of_eigenassay	SVD_pCMs_only3CT	NoPrepr	SVD	134	PCT-Tx9_T400	F	PCT
Drug	T400_PCT	PCT	Cell_line.Tx9_T400	Plate.99	POU2F1	-2	0.535621143991725	pearson	1	Ttest_pvalue	Coefficient_of_eigenassay	SVD_pCMs_only3CT	NoPrepr	SVD	2081	PCT-Tx9_T400	F	PCT
Drug	T400_PCT	PCT	Cell_line.Tx9_T400	Plate.99	POU2F2	-2	0.601673568195221	pearson	1	Ttest_pvalue	Coefficient_of_eigenassay	SVD_pCMs_only3CT	NoPrepr	SVD	1666	PCT-Tx9_T400	F	PCT
Drug	T400_PCT	PCT	Cell_line.Tx9_T400	Plate.99	POU3F1	-2	0	pearson	1	Ttest_pvalue	Coefficient_of_eigenassay	SVD_pCMs_only3CT	NoPrepr	SVD	14117.5	PCT-Tx9_T400	F	PCT
Drug	T400_PCT	PCT	Cell_line.Tx9_T400	Plate.99	POU3F2	-2	0.157677087090774	pearson	1	Ttest_pvalue	Coefficient_of_eigenassay	SVD_pCMs_only3CT	NoPrepr	SVD	7655	PCT-Tx9_T400	F	PCT
Drug	T400_PCT	PCT	Cell_line.Tx9_T400	Plate.99	POU3F3	-2	-0.150077858746626	pearson	1	Ttest_pvalue	Coefficient_of_eigenassay	SVD_pCMs_only3CT	NoPrepr	SVD	7864	PCT-Tx9_T400	F	PCT
Drug	T400_PCT	PCT	Cell_line.Tx9_T400	Plate.99	POU3F4	-2	0	pearson	1	Ttest_pvalue	Coefficient_of_eigenassay	SVD_pCMs_only3CT	NoPrepr	SVD	14117.5	PCT-Tx9_T400	F	PCT
Drug	T400_PCT	PCT	Cell_line.Tx9_T400	Plate.99	POU4F1	-2	0	pearson	1	Ttest_pvalue	Coefficient_of_eigenassay	SVD_pCMs_only3CT	NoPrepr	SVD	14117.5	PCT-Tx9_T400	F	PCT
Drug	T400_PCT	PCT	Cell_line.Tx9_T400	Plate.99	POU5F1B	-2	0	pearson	1	Ttest_pvalue	Coefficient_of_eigenassay	SVD_pCMs_only3CT	NoPrepr	SVD	14117.5	PCT-Tx9_T400	F	PCT
Drug	T400_PCT	PCT	Cell_line.Tx9_T400	Plate.99	POU5F2	-2	0	pearson	1	Ttest_pvalue	Coefficient_of_eigenassay	SVD_pCMs_only3CT	NoPrepr	SVD	14117.5	PCT-Tx9_T400	F	PCT
Drug	T400_PCT	PCT	Cell_line.Tx9_T400	Plate.99	POU6F1	-2	0.0106294817659345	pearson	1	Ttest_pvalue	Coefficient_of_eigenassay	SVD_pCMs_only3CT	NoPrepr	SVD	12514	PCT-Tx9_T400	F	PCT
Drug	T400_PCT	PCT	Cell_line.Tx9_T400	Plate.99	POU6F2	-2	0	pearson	1	Ttest_pvalue	Coefficient_of_eigenassay	SVD_pCMs_only3CT	NoPrepr	SVD	14117.5	PCT-Tx9_T400	F	PCT
Drug	T400_PCT	PCT	Cell_line.Tx9_T400	Plate.99	PP2D1	-2	0	pearson	1	Ttest_pvalue	Coefficient_of_eigenassay	SVD_pCMs_only3CT	NoPrepr	SVD	14117.5	PCT-Tx9_T400	F	PCT
Drug	T400_PCT	PCT	Cell_line.Tx9_T400	Plate.99	PPA1	-2	-0.46464007210657	pearson	1	Ttest_pvalue	Coefficient_of_eigenassay	SVD_pCMs_only3CT	NoPrepr	SVD	2623	PCT-Tx9_T400	F	PCT
Drug	T400_PCT	PCT	Cell_line.Tx9_T400	Plate.99	PPA2	-2	-0.198344368260981	pearson	1	Ttest_pvalue	Coefficient_of_eigenassay	SVD_pCMs_only3CT	NoPrepr	SVD	6698	PCT-Tx9_T400	F	PCT
Drug	T400_PCT	PCT	Cell_line.Tx9_T400	Plate.99	PPAN	-2	0.500114480064618	pearson	1	Ttest_pvalue	Coefficient_of_eigenassay	SVD_pCMs_only3CT	NoPrepr	SVD	2330	PCT-Tx9_T400	F	PCT
Drug	T400_PCT	PCT	Cell_line.Tx9_T400	Plate.99	PPARA	-2	0.18774548284903	pearson	1	Ttest_pvalue	Coefficient_of_eigenassay	SVD_pCMs_only3CT	NoPrepr	SVD	6930	PCT-Tx9_T400	F	PCT
Drug	T400_PCT	PCT	Cell_line.Tx9_T400	Plate.99	PPARD	-2	-0.354355753149723	pearson	1	Ttest_pvalue	Coefficient_of_eigenassay	SVD_pCMs_only3CT	NoPrepr	SVD	3895	PCT-Tx9_T400	F	PCT
Drug	T400_PCT	PCT	Cell_line.Tx9_T400	Plate.99	PPARG	-2	-0.238494378556587	pearson	1	Ttest_pvalue	Coefficient_of_eigenassay	SVD_pCMs_only3CT	NoPrepr	SVD	5827	PCT-Tx9_T400	F	PCT
Drug	T400_PCT	PCT	Cell_line.Tx9_T400	Plate.99	PPARGC1A	-2	0.177886071354602	pearson	1	Ttest_pvalue	Coefficient_of_eigenassay	SVD_pCMs_only3CT	NoPrepr	SVD	7152	PCT-Tx9_T400	F	PCT
Drug	T400_PCT	PCT	Cell_line.Tx9_T400	Plate.99	PPARGC1B	-2	0.336692646808929	pearson	1	Ttest_pvalue	Coefficient_of_eigenassay	SVD_pCMs_only3CT	NoPrepr	SVD	4138	PCT-Tx9_T400	F	PCT
Drug	T400_PCT	PCT	Cell_line.Tx9_T400	Plate.99	PPAT	-2	0.185548826779915	pearson	1	Ttest_pvalue	Coefficient_of_eigenassay	SVD_pCMs_only3CT	NoPrepr	SVD	6988	PCT-Tx9_T400	F	PCT
Drug	T400_PCT	PCT	Cell_line.Tx9_T400	Plate.99	PPBP	-2	0	pearson	1	Ttest_pvalue	Coefficient_of_eigenassay	SVD_pCMs_only3CT	NoPrepr	SVD	14117.5	PCT-Tx9_T400	F	PCT
Drug	T400_PCT	PCT	Cell_line.Tx9_T400	Plate.99	PPCDC	-2	0.156938373760873	pearson	1	Ttest_pvalue	Coefficient_of_eigenassay	SVD_pCMs_only3CT	NoPrepr	SVD	7676	PCT-Tx9_T400	F	PCT
Drug	T400_PCT	PCT	Cell_line.Tx9_T400	Plate.99	PPCS	-2	-0.0707830877744774	pearson	1	Ttest_pvalue	Coefficient_of_eigenassay	SVD_pCMs_only3CT	NoPrepr	SVD	10275	PCT-Tx9_T400	F	PCT
Drug	T400_PCT	PCT	Cell_line.Tx9_T400	Plate.99	PPDPF	-2	-0.0781316161318632	pearson	1	Ttest_pvalue	Coefficient_of_eigenassay	SVD_pCMs_only3CT	NoPrepr	SVD	10051	PCT-Tx9_T400	F	PCT
Drug	T400_PCT	PCT	Cell_line.Tx9_T400	Plate.99	PPFIA1	-2	0.253810223675893	pearson	1	Ttest_pvalue	Coefficient_of_eigenassay	SVD_pCMs_only3CT	NoPrepr	SVD	5512	PCT-Tx9_T400	F	PCT
Drug	T400_PCT	PCT	Cell_line.Tx9_T400	Plate.99	PPFIA2	-2	1.0019824646956	pearson	1	Ttest_pvalue	Coefficient_of_eigenassay	SVD_pCMs_only3CT	NoPrepr	SVD	528	PCT-Tx9_T400	F	PCT
Drug	T400_PCT	PCT	Cell_line.Tx9_T400	Plate.99	PPFIA3	-2	0.016105006313002	pearson	1	Ttest_pvalue	Coefficient_of_eigenassay	SVD_pCMs_only3CT	NoPrepr	SVD	12303	PCT-Tx9_T400	F	PCT
Drug	T400_PCT	PCT	Cell_line.Tx9_T400	Plate.99	PPFIA4	-2	0.465469702128648	pearson	1	Ttest_pvalue	Coefficient_of_eigenassay	SVD_pCMs_only3CT	NoPrepr	SVD	2616	PCT-Tx9_T400	F	PCT
Drug	T400_PCT	PCT	Cell_line.Tx9_T400	Plate.99	PPFIBP1	-2	0.240606548371516	pearson	1	Ttest_pvalue	Coefficient_of_eigenassay	SVD_pCMs_only3CT	NoPrepr	SVD	5789	PCT-Tx9_T400	F	PCT
Drug	T400_PCT	PCT	Cell_line.Tx9_T400	Plate.99	PPFIBP2	-2	0.77590379370237	pearson	1	Ttest_pvalue	Coefficient_of_eigenassay	SVD_pCMs_only3CT	NoPrepr	SVD	977	PCT-Tx9_T400	F	PCT
Drug	T400_PCT	PCT	Cell_line.Tx9_T400	Plate.99	PPHLN1	-2	-0.0235545413225435	pearson	1	Ttest_pvalue	Coefficient_of_eigenassay	SVD_pCMs_only3CT	NoPrepr	SVD	12013	PCT-Tx9_T400	F	PCT
Drug	T400_PCT	PCT	Cell_line.Tx9_T400	Plate.99	PPIA	-2	-0.273749915333434	pearson	1	Ttest_pvalue	Coefficient_of_eigenassay	SVD_pCMs_only3CT	NoPrepr	SVD	5140	PCT-Tx9_T400	F	PCT
Drug	T400_PCT	PCT	Cell_line.Tx9_T400	Plate.99	PPIB	-2	-1.15735211935367	pearson	1	Ttest_pvalue	Coefficient_of_eigenassay	SVD_pCMs_only3CT	NoPrepr	SVD	350	PCT-Tx9_T400	F	PCT
Drug	T400_PCT	PCT	Cell_line.Tx9_T400	Plate.99	PPIC	-2	-0.141330993687643	pearson	1	Ttest_pvalue	Coefficient_of_eigenassay	SVD_pCMs_only3CT	NoPrepr	SVD	8095	PCT-Tx9_T400	F	PCT
Drug	T400_PCT	PCT	Cell_line.Tx9_T400	Plate.99	PPID	-2	-0.108003912514269	pearson	1	Ttest_pvalue	Coefficient_of_eigenassay	SVD_pCMs_only3CT	NoPrepr	SVD	9075	PCT-Tx9_T400	F	PCT
Drug	T400_PCT	PCT	Cell_line.Tx9_T400	Plate.99	PPIE	-2	-0.0911169834867901	pearson	1	Ttest_pvalue	Coefficient_of_eigenassay	SVD_pCMs_only3CT	NoPrepr	SVD	9619	PCT-Tx9_T400	F	PCT
Drug	T400_PCT	PCT	Cell_line.Tx9_T400	Plate.99	PPIF	-2	-0.279683327676641	pearson	1	Ttest_pvalue	Coefficient_of_eigenassay	SVD_pCMs_only3CT	NoPrepr	SVD	5028	PCT-Tx9_T400	F	PCT
Drug	T400_PCT	PCT	Cell_line.Tx9_T400	Plate.99	PPIG	-2	1.01170658063208	pearson	1	Ttest_pvalue	Coefficient_of_eigenassay	SVD_pCMs_only3CT	NoPrepr	SVD	506	PCT-Tx9_T400	F	PCT
Drug	T400_PCT	PCT	Cell_line.Tx9_T400	Plate.99	PPIH	-2	0.0218167412736992	pearson	1	Ttest_pvalue	Coefficient_of_eigenassay	SVD_pCMs_only3CT	NoPrepr	SVD	12082	PCT-Tx9_T400	F	PCT
Drug	T400_PCT	PCT	Cell_line.Tx9_T400	Plate.99	PPIL1	-2	-0.0899427047255058	pearson	1	Ttest_pvalue	Coefficient_of_eigenassay	SVD_pCMs_only3CT	NoPrepr	SVD	9662	PCT-Tx9_T400	F	PCT
Drug	T400_PCT	PCT	Cell_line.Tx9_T400	Plate.99	PPIL2	-2	-0.507358336880629	pearson	1	Ttest_pvalue	Coefficient_of_eigenassay	SVD_pCMs_only3CT	NoPrepr	SVD	2278	PCT-Tx9_T400	F	PCT
Drug	T400_PCT	PCT	Cell_line.Tx9_T400	Plate.99	PPIL3	-2	-0.703746198971446	pearson	1	Ttest_pvalue	Coefficient_of_eigenassay	SVD_pCMs_only3CT	NoPrepr	SVD	1227	PCT-Tx9_T400	F	PCT
Drug	T400_PCT	PCT	Cell_line.Tx9_T400	Plate.99	PPIL4	-2	0.644585039644151	pearson	1	Ttest_pvalue	Coefficient_of_eigenassay	SVD_pCMs_only3CT	NoPrepr	SVD	1460	PCT-Tx9_T400	F	PCT
Drug	T400_PCT	PCT	Cell_line.Tx9_T400	Plate.99	PPIL6	-2	0.86454561097508	pearson	1	Ttest_pvalue	Coefficient_of_eigenassay	SVD_pCMs_only3CT	NoPrepr	SVD	766	PCT-Tx9_T400	F	PCT
Drug	T400_PCT	PCT	Cell_line.Tx9_T400	Plate.99	PPIP5K1	-2	0.170414504443186	pearson	1	Ttest_pvalue	Coefficient_of_eigenassay	SVD_pCMs_only3CT	NoPrepr	SVD	7357	PCT-Tx9_T400	F	PCT
Drug	T400_PCT	PCT	Cell_line.Tx9_T400	Plate.99	PPIP5K2	-2	0	pearson	1	Ttest_pvalue	Coefficient_of_eigenassay	SVD_pCMs_only3CT	NoPrepr	SVD	14117.5	PCT-Tx9_T400	F	PCT
Drug	T400_PCT	PCT	Cell_line.Tx9_T400	Plate.99	PPL	-2	0.264431806290838	pearson	1	Ttest_pvalue	Coefficient_of_eigenassay	SVD_pCMs_only3CT	NoPrepr	SVD	5307	PCT-Tx9_T400	F	PCT
Drug	T400_PCT	PCT	Cell_line.Tx9_T400	Plate.99	PPM1A	-2	0.0388878907997208	pearson	1	Ttest_pvalue	Coefficient_of_eigenassay	SVD_pCMs_only3CT	NoPrepr	SVD	11465	PCT-Tx9_T400	F	PCT
Drug	T400_PCT	PCT	Cell_line.Tx9_T400	Plate.99	PPM1B	-2	0.337009605919018	pearson	1	Ttest_pvalue	Coefficient_of_eigenassay	SVD_pCMs_only3CT	NoPrepr	SVD	4131	PCT-Tx9_T400	F	PCT
Drug	T400_PCT	PCT	Cell_line.Tx9_T400	Plate.99	PPM1D	-2	0.0333050937105119	pearson	1	Ttest_pvalue	Coefficient_of_eigenassay	SVD_pCMs_only3CT	NoPrepr	SVD	11661	PCT-Tx9_T400	F	PCT
Drug	T400_PCT	PCT	Cell_line.Tx9_T400	Plate.99	PPM1E	-2	-0.0659787344346695	pearson	1	Ttest_pvalue	Coefficient_of_eigenassay	SVD_pCMs_only3CT	NoPrepr	SVD	10470	PCT-Tx9_T400	F	PCT
Drug	T400_PCT	PCT	Cell_line.Tx9_T400	Plate.99	PPM1F	-2	0.0849758051426649	pearson	1	Ttest_pvalue	Coefficient_of_eigenassay	SVD_pCMs_only3CT	NoPrepr	SVD	9827	PCT-Tx9_T400	F	PCT
Drug	T400_PCT	PCT	Cell_line.Tx9_T400	Plate.99	PPM1G	-2	0.0304444967070635	pearson	1	Ttest_pvalue	Coefficient_of_eigenassay	SVD_pCMs_only3CT	NoPrepr	SVD	11778	PCT-Tx9_T400	F	PCT
Drug	T400_PCT	PCT	Cell_line.Tx9_T400	Plate.99	PPM1H	-2	0.331123480394946	pearson	1	Ttest_pvalue	Coefficient_of_eigenassay	SVD_pCMs_only3CT	NoPrepr	SVD	4209	PCT-Tx9_T400	F	PCT
Drug	T400_PCT	PCT	Cell_line.Tx9_T400	Plate.99	PPM1J	-2	0.00749343241070417	pearson	1	Ttest_pvalue	Coefficient_of_eigenassay	SVD_pCMs_only3CT	NoPrepr	SVD	12641	PCT-Tx9_T400	F	PCT
Drug	T400_PCT	PCT	Cell_line.Tx9_T400	Plate.99	PPM1K	-2	-0.232200397222317	pearson	1	Ttest_pvalue	Coefficient_of_eigenassay	SVD_pCMs_only3CT	NoPrepr	SVD	5951	PCT-Tx9_T400	F	PCT
Drug	T400_PCT	PCT	Cell_line.Tx9_T400	Plate.99	PPM1L	-2	0.269730053580153	pearson	1	Ttest_pvalue	Coefficient_of_eigenassay	SVD_pCMs_only3CT	NoPrepr	SVD	5212	PCT-Tx9_T400	F	PCT
Drug	T400_PCT	PCT	Cell_line.Tx9_T400	Plate.99	PPM1M	-2	-0.239997987303866	pearson	1	Ttest_pvalue	Coefficient_of_eigenassay	SVD_pCMs_only3CT	NoPrepr	SVD	5801	PCT-Tx9_T400	F	PCT
Drug	T400_PCT	PCT	Cell_line.Tx9_T400	Plate.99	PPM1N	-2	-0.14155557897507	pearson	1	Ttest_pvalue	Coefficient_of_eigenassay	SVD_pCMs_only3CT	NoPrepr	SVD	8084	PCT-Tx9_T400	F	PCT
Drug	T400_PCT	PCT	Cell_line.Tx9_T400	Plate.99	PPME1	-2	0.0103697638060625	pearson	1	Ttest_pvalue	Coefficient_of_eigenassay	SVD_pCMs_only3CT	NoPrepr	SVD	12529	PCT-Tx9_T400	F	PCT
Drug	T400_PCT	PCT	Cell_line.Tx9_T400	Plate.99	PPOX	-2	-0.430569591117244	pearson	1	Ttest_pvalue	Coefficient_of_eigenassay	SVD_pCMs_only3CT	NoPrepr	SVD	2951	PCT-Tx9_T400	F	PCT
Drug	T400_PCT	PCT	Cell_line.Tx9_T400	Plate.99	PPP1CA	-2	-0.840388605658682	pearson	1	Ttest_pvalue	Coefficient_of_eigenassay	SVD_pCMs_only3CT	NoPrepr	SVD	825	PCT-Tx9_T400	F	PCT
Drug	T400_PCT	PCT	Cell_line.Tx9_T400	Plate.99	PPP1CB	-2	0.0740339677566864	pearson	1	Ttest_pvalue	Coefficient_of_eigenassay	SVD_pCMs_only3CT	NoPrepr	SVD	10177	PCT-Tx9_T400	F	PCT
Drug	T400_PCT	PCT	Cell_line.Tx9_T400	Plate.99	PPP1CC	-2	0.0075327989368175	pearson	1	Ttest_pvalue	Coefficient_of_eigenassay	SVD_pCMs_only3CT	NoPrepr	SVD	12639	PCT-Tx9_T400	F	PCT
Drug	T400_PCT	PCT	Cell_line.Tx9_T400	Plate.99	PPP1R11	-2	-0.311076593365588	pearson	1	Ttest_pvalue	Coefficient_of_eigenassay	SVD_pCMs_only3CT	NoPrepr	SVD	4520	PCT-Tx9_T400	F	PCT
Drug	T400_PCT	PCT	Cell_line.Tx9_T400	Plate.99	PPP1R12A	-2	0.376466617445937	pearson	1	Ttest_pvalue	Coefficient_of_eigenassay	SVD_pCMs_only3CT	NoPrepr	SVD	3589	PCT-Tx9_T400	F	PCT
Drug	T400_PCT	PCT	Cell_line.Tx9_T400	Plate.99	PPP1R12B	-2	0.523240048099693	pearson	1	Ttest_pvalue	Coefficient_of_eigenassay	SVD_pCMs_only3CT	NoPrepr	SVD	2163	PCT-Tx9_T400	F	PCT
Drug	T400_PCT	PCT	Cell_line.Tx9_T400	Plate.99	PPP1R12C	-2	-0.158347488954218	pearson	1	Ttest_pvalue	Coefficient_of_eigenassay	SVD_pCMs_only3CT	NoPrepr	SVD	7637	PCT-Tx9_T400	F	PCT
Drug	T400_PCT	PCT	Cell_line.Tx9_T400	Plate.99	PPP1R13B	-2	0.0240871996110484	pearson	1	Ttest_pvalue	Coefficient_of_eigenassay	SVD_pCMs_only3CT	NoPrepr	SVD	11994	PCT-Tx9_T400	F	PCT
Drug	T400_PCT	PCT	Cell_line.Tx9_T400	Plate.99	PPP1R13L	-2	-0.492580691976154	pearson	1	Ttest_pvalue	Coefficient_of_eigenassay	SVD_pCMs_only3CT	NoPrepr	SVD	2383	PCT-Tx9_T400	F	PCT
Drug	T400_PCT	PCT	Cell_line.Tx9_T400	Plate.99	PPP1R14A	-2	-0.276673465827615	pearson	1	Ttest_pvalue	Coefficient_of_eigenassay	SVD_pCMs_only3CT	NoPrepr	SVD	5087	PCT-Tx9_T400	F	PCT
Drug	T400_PCT	PCT	Cell_line.Tx9_T400	Plate.99	PPP1R14B	-2	-0.249017537094231	pearson	1	Ttest_pvalue	Coefficient_of_eigenassay	SVD_pCMs_only3CT	NoPrepr	SVD	5613	PCT-Tx9_T400	F	PCT
Drug	T400_PCT	PCT	Cell_line.Tx9_T400	Plate.99	PPP1R14C	-2	-0.101537895890777	pearson	1	Ttest_pvalue	Coefficient_of_eigenassay	SVD_pCMs_only3CT	NoPrepr	SVD	9292	PCT-Tx9_T400	F	PCT
Drug	T400_PCT	PCT	Cell_line.Tx9_T400	Plate.99	PPP1R15A	-2	-0.0914044768831389	pearson	1	Ttest_pvalue	Coefficient_of_eigenassay	SVD_pCMs_only3CT	NoPrepr	SVD	9608	PCT-Tx9_T400	F	PCT
Drug	T400_PCT	PCT	Cell_line.Tx9_T400	Plate.99	PPP1R15B	-2	-0.0796359557411987	pearson	1	Ttest_pvalue	Coefficient_of_eigenassay	SVD_pCMs_only3CT	NoPrepr	SVD	10003	PCT-Tx9_T400	F	PCT
Drug	T400_PCT	PCT	Cell_line.Tx9_T400	Plate.99	PPP1R16A	-2	-0.194907828042213	pearson	1	Ttest_pvalue	Coefficient_of_eigenassay	SVD_pCMs_only3CT	NoPrepr	SVD	6775	PCT-Tx9_T400	F	PCT
Drug	T400_PCT	PCT	Cell_line.Tx9_T400	Plate.99	PPP1R16B	-2	0	pearson	1	Ttest_pvalue	Coefficient_of_eigenassay	SVD_pCMs_only3CT	NoPrepr	SVD	14117.5	PCT-Tx9_T400	F	PCT
Drug	T400_PCT	PCT	Cell_line.Tx9_T400	Plate.99	PPP1R17	-2	0	pearson	1	Ttest_pvalue	Coefficient_of_eigenassay	SVD_pCMs_only3CT	NoPrepr	SVD	14117.5	PCT-Tx9_T400	F	PCT
Drug	T400_PCT	PCT	Cell_line.Tx9_T400	Plate.99	PPP1R1A	-2	0.322993889091529	pearson	1	Ttest_pvalue	Coefficient_of_eigenassay	SVD_pCMs_only3CT	NoPrepr	SVD	4335	PCT-Tx9_T400	F	PCT
Drug	T400_PCT	PCT	Cell_line.Tx9_T400	Plate.99	PPP1R1B	-2	0.44701042221674	pearson	1	Ttest_pvalue	Coefficient_of_eigenassay	SVD_pCMs_only3CT	NoPrepr	SVD	2793	PCT-Tx9_T400	F	PCT
Drug	T400_PCT	PCT	Cell_line.Tx9_T400	Plate.99	PPP1R1C	-2	-0.0557027612889384	pearson	1	Ttest_pvalue	Coefficient_of_eigenassay	SVD_pCMs_only3CT	NoPrepr	SVD	10847	PCT-Tx9_T400	F	PCT
Drug	T400_PCT	PCT	Cell_line.Tx9_T400	Plate.99	PPP1R2	-2	-0.399395696680213	pearson	1	Ttest_pvalue	Coefficient_of_eigenassay	SVD_pCMs_only3CT	NoPrepr	SVD	3303	PCT-Tx9_T400	F	PCT
Drug	T400_PCT	PCT	Cell_line.Tx9_T400	Plate.99	PPP1R21	-2	0.0126369065802315	pearson	1	Ttest_pvalue	Coefficient_of_eigenassay	SVD_pCMs_only3CT	NoPrepr	SVD	12446	PCT-Tx9_T400	F	PCT
Drug	T400_PCT	PCT	Cell_line.Tx9_T400	Plate.99	PPP1R26	-2	0.0052515612015078	pearson	1	Ttest_pvalue	Coefficient_of_eigenassay	SVD_pCMs_only3CT	NoPrepr	SVD	12729	PCT-Tx9_T400	F	PCT
Drug	T400_PCT	PCT	Cell_line.Tx9_T400	Plate.99	PPP1R32	-2	0.176757231912723	pearson	1	Ttest_pvalue	Coefficient_of_eigenassay	SVD_pCMs_only3CT	NoPrepr	SVD	7186	PCT-Tx9_T400	F	PCT
Drug	T400_PCT	PCT	Cell_line.Tx9_T400	Plate.99	PPP1R35	-2	-0.236991453418404	pearson	1	Ttest_pvalue	Coefficient_of_eigenassay	SVD_pCMs_only3CT	NoPrepr	SVD	5854	PCT-Tx9_T400	F	PCT
Drug	T400_PCT	PCT	Cell_line.Tx9_T400	Plate.99	PPP1R36	-2	0	pearson	1	Ttest_pvalue	Coefficient_of_eigenassay	SVD_pCMs_only3CT	NoPrepr	SVD	14117.5	PCT-Tx9_T400	F	PCT
Drug	T400_PCT	PCT	Cell_line.Tx9_T400	Plate.99	PPP1R37	-2	-0.196524184243335	pearson	1	Ttest_pvalue	Coefficient_of_eigenassay	SVD_pCMs_only3CT	NoPrepr	SVD	6734	PCT-Tx9_T400	F	PCT
Drug	T400_PCT	PCT	Cell_line.Tx9_T400	Plate.99	PPP1R3A	-2	0.199553819650112	pearson	1	Ttest_pvalue	Coefficient_of_eigenassay	SVD_pCMs_only3CT	NoPrepr	SVD	6659	PCT-Tx9_T400	F	PCT
Drug	T400_PCT	PCT	Cell_line.Tx9_T400	Plate.99	PPP1R3B	-2	-0.0396079294412213	pearson	1	Ttest_pvalue	Coefficient_of_eigenassay	SVD_pCMs_only3CT	NoPrepr	SVD	11437	PCT-Tx9_T400	F	PCT
Drug	T400_PCT	PCT	Cell_line.Tx9_T400	Plate.99	PPP1R3C	-2	0.032049260427819	pearson	1	Ttest_pvalue	Coefficient_of_eigenassay	SVD_pCMs_only3CT	NoPrepr	SVD	11713	PCT-Tx9_T400	F	PCT
Drug	T400_PCT	PCT	Cell_line.Tx9_T400	Plate.99	PPP1R3D	-2	-0.199485950255546	pearson	1	Ttest_pvalue	Coefficient_of_eigenassay	SVD_pCMs_only3CT	NoPrepr	SVD	6661	PCT-Tx9_T400	F	PCT
Drug	T400_PCT	PCT	Cell_line.Tx9_T400	Plate.99	PPP1R3E	-2	0.0276863437704735	pearson	1	Ttest_pvalue	Coefficient_of_eigenassay	SVD_pCMs_only3CT	NoPrepr	SVD	11873	PCT-Tx9_T400	F	PCT
Drug	T400_PCT	PCT	Cell_line.Tx9_T400	Plate.99	PPP1R3F	-2	0.0330057871421412	pearson	1	Ttest_pvalue	Coefficient_of_eigenassay	SVD_pCMs_only3CT	NoPrepr	SVD	11680	PCT-Tx9_T400	F	PCT
Drug	T400_PCT	PCT	Cell_line.Tx9_T400	Plate.99	PPP1R3G	-2	0	pearson	1	Ttest_pvalue	Coefficient_of_eigenassay	SVD_pCMs_only3CT	NoPrepr	SVD	14117.5	PCT-Tx9_T400	F	PCT
Drug	T400_PCT	PCT	Cell_line.Tx9_T400	Plate.99	PPP1R42	-2	0	pearson	1	Ttest_pvalue	Coefficient_of_eigenassay	SVD_pCMs_only3CT	NoPrepr	SVD	14117.5	PCT-Tx9_T400	F	PCT
Drug	T400_PCT	PCT	Cell_line.Tx9_T400	Plate.99	PPP1R7	-2	-0.000895120317889057	pearson	1	Ttest_pvalue	Coefficient_of_eigenassay	SVD_pCMs_only3CT	NoPrepr	SVD	12890	PCT-Tx9_T400	F	PCT
Drug	T400_PCT	PCT	Cell_line.Tx9_T400	Plate.99	PPP1R8	-2	-0.077991114924053	pearson	1	Ttest_pvalue	Coefficient_of_eigenassay	SVD_pCMs_only3CT	NoPrepr	SVD	10056	PCT-Tx9_T400	F	PCT
Drug	T400_PCT	PCT	Cell_line.Tx9_T400	Plate.99	PPP1R9A	-2	1.00953828948401	pearson	1	Ttest_pvalue	Coefficient_of_eigenassay	SVD_pCMs_only3CT	NoPrepr	SVD	512	PCT-Tx9_T400	F	PCT
Drug	T400_PCT	PCT	Cell_line.Tx9_T400	Plate.99	PPP1R9B	-2	0.21996777809746	pearson	1	Ttest_pvalue	Coefficient_of_eigenassay	SVD_pCMs_only3CT	NoPrepr	SVD	6193	PCT-Tx9_T400	F	PCT
Drug	T400_PCT	PCT	Cell_line.Tx9_T400	Plate.99	PPP2CA	-2	-0.312339225690866	pearson	1	Ttest_pvalue	Coefficient_of_eigenassay	SVD_pCMs_only3CT	NoPrepr	SVD	4496	PCT-Tx9_T400	F	PCT
Drug	T400_PCT	PCT	Cell_line.Tx9_T400	Plate.99	PPP2CB	-2	-0.570213366284105	pearson	1	Ttest_pvalue	Coefficient_of_eigenassay	SVD_pCMs_only3CT	NoPrepr	SVD	1867	PCT-Tx9_T400	F	PCT
Drug	T400_PCT	PCT	Cell_line.Tx9_T400	Plate.99	PPP2R1A	-2	-0.173003019746328	pearson	1	Ttest_pvalue	Coefficient_of_eigenassay	SVD_pCMs_only3CT	NoPrepr	SVD	7285	PCT-Tx9_T400	F	PCT
Drug	T400_PCT	PCT	Cell_line.Tx9_T400	Plate.99	PPP2R1B	-2	-0.00345760970716964	pearson	1	Ttest_pvalue	Coefficient_of_eigenassay	SVD_pCMs_only3CT	NoPrepr	SVD	12799	PCT-Tx9_T400	F	PCT
Drug	T400_PCT	PCT	Cell_line.Tx9_T400	Plate.99	PPP2R2A	-2	-0.176703102513966	pearson	1	Ttest_pvalue	Coefficient_of_eigenassay	SVD_pCMs_only3CT	NoPrepr	SVD	7187	PCT-Tx9_T400	F	PCT
Drug	T400_PCT	PCT	Cell_line.Tx9_T400	Plate.99	PPP2R2B	-2	-0.0262448352727183	pearson	1	Ttest_pvalue	Coefficient_of_eigenassay	SVD_pCMs_only3CT	NoPrepr	SVD	11926	PCT-Tx9_T400	F	PCT
Drug	T400_PCT	PCT	Cell_line.Tx9_T400	Plate.99	PPP2R2C	-2	-0.0162596011492608	pearson	1	Ttest_pvalue	Coefficient_of_eigenassay	SVD_pCMs_only3CT	NoPrepr	SVD	12299	PCT-Tx9_T400	F	PCT
Drug	T400_PCT	PCT	Cell_line.Tx9_T400	Plate.99	PPP2R2D	-2	0.0228593755534502	pearson	1	Ttest_pvalue	Coefficient_of_eigenassay	SVD_pCMs_only3CT	NoPrepr	SVD	12039	PCT-Tx9_T400	F	PCT
Drug	T400_PCT	PCT	Cell_line.Tx9_T400	Plate.99	PPP2R3A	-2	0.457902223765874	pearson	1	Ttest_pvalue	Coefficient_of_eigenassay	SVD_pCMs_only3CT	NoPrepr	SVD	2680	PCT-Tx9_T400	F	PCT
Drug	T400_PCT	PCT	Cell_line.Tx9_T400	Plate.99	PPP2R3B	-2	0.135056560167753	pearson	1	Ttest_pvalue	Coefficient_of_eigenassay	SVD_pCMs_only3CT	NoPrepr	SVD	8265	PCT-Tx9_T400	F	PCT
Drug	T400_PCT	PCT	Cell_line.Tx9_T400	Plate.99	PPP2R3C	-2	-0.520106172924979	pearson	1	Ttest_pvalue	Coefficient_of_eigenassay	SVD_pCMs_only3CT	NoPrepr	SVD	2183	PCT-Tx9_T400	F	PCT
Drug	T400_PCT	PCT	Cell_line.Tx9_T400	Plate.99	PPP2R5A	-2	-0.190268717616592	pearson	1	Ttest_pvalue	Coefficient_of_eigenassay	SVD_pCMs_only3CT	NoPrepr	SVD	6868	PCT-Tx9_T400	F	PCT
Drug	T400_PCT	PCT	Cell_line.Tx9_T400	Plate.99	PPP2R5B	-2	-0.764612740100227	pearson	1	Ttest_pvalue	Coefficient_of_eigenassay	SVD_pCMs_only3CT	NoPrepr	SVD	1019	PCT-Tx9_T400	F	PCT
Drug	T400_PCT	PCT	Cell_line.Tx9_T400	Plate.99	PPP2R5C	-2	-0.159051089062242	pearson	1	Ttest_pvalue	Coefficient_of_eigenassay	SVD_pCMs_only3CT	NoPrepr	SVD	7621	PCT-Tx9_T400	F	PCT
Drug	T400_PCT	PCT	Cell_line.Tx9_T400	Plate.99	PPP2R5D	-2	-0.204583294499258	pearson	1	Ttest_pvalue	Coefficient_of_eigenassay	SVD_pCMs_only3CT	NoPrepr	SVD	6536	PCT-Tx9_T400	F	PCT
Drug	T400_PCT	PCT	Cell_line.Tx9_T400	Plate.99	PPP2R5E	-2	0.0623842378589275	pearson	1	Ttest_pvalue	Coefficient_of_eigenassay	SVD_pCMs_only3CT	NoPrepr	SVD	10590	PCT-Tx9_T400	F	PCT
Drug	T400_PCT	PCT	Cell_line.Tx9_T400	Plate.99	PPP3CA	-2	0.346561698706258	pearson	1	Ttest_pvalue	Coefficient_of_eigenassay	SVD_pCMs_only3CT	NoPrepr	SVD	4003	PCT-Tx9_T400	F	PCT
Drug	T400_PCT	PCT	Cell_line.Tx9_T400	Plate.99	PPP3CB	-2	-0.00929419487057013	pearson	1	Ttest_pvalue	Coefficient_of_eigenassay	SVD_pCMs_only3CT	NoPrepr	SVD	12578	PCT-Tx9_T400	F	PCT
Drug	T400_PCT	PCT	Cell_line.Tx9_T400	Plate.99	PPP3CC	-2	-0.0526240517091354	pearson	1	Ttest_pvalue	Coefficient_of_eigenassay	SVD_pCMs_only3CT	NoPrepr	SVD	10956	PCT-Tx9_T400	F	PCT
Drug	T400_PCT	PCT	Cell_line.Tx9_T400	Plate.99	PPP3R1	-2	-0.237778428729353	pearson	1	Ttest_pvalue	Coefficient_of_eigenassay	SVD_pCMs_only3CT	NoPrepr	SVD	5843	PCT-Tx9_T400	F	PCT
Drug	T400_PCT	PCT	Cell_line.Tx9_T400	Plate.99	PPP4C	-2	-0.211585533821425	pearson	1	Ttest_pvalue	Coefficient_of_eigenassay	SVD_pCMs_only3CT	NoPrepr	SVD	6361	PCT-Tx9_T400	F	PCT
Drug	T400_PCT	PCT	Cell_line.Tx9_T400	Plate.99	PPP4R1	-2	-0.030176215029152	pearson	1	Ttest_pvalue	Coefficient_of_eigenassay	SVD_pCMs_only3CT	NoPrepr	SVD	11791	PCT-Tx9_T400	F	PCT
Drug	T400_PCT	PCT	Cell_line.Tx9_T400	Plate.99	PPP4R2	-2	-0.0172462800842141	pearson	1	Ttest_pvalue	Coefficient_of_eigenassay	SVD_pCMs_only3CT	NoPrepr	SVD	12261	PCT-Tx9_T400	F	PCT
Drug	T400_PCT	PCT	Cell_line.Tx9_T400	Plate.99	PPP4R3A	-2	-0.000637356483440138	pearson	1	Ttest_pvalue	Coefficient_of_eigenassay	SVD_pCMs_only3CT	NoPrepr	SVD	12899	PCT-Tx9_T400	F	PCT
Drug	T400_PCT	PCT	Cell_line.Tx9_T400	Plate.99	PPP4R3B	-2	0.0341297566533157	pearson	1	Ttest_pvalue	Coefficient_of_eigenassay	SVD_pCMs_only3CT	NoPrepr	SVD	11633	PCT-Tx9_T400	F	PCT
Drug	T400_PCT	PCT	Cell_line.Tx9_T400	Plate.99	PPP5C	-2	-0.502365592523353	pearson	1	Ttest_pvalue	Coefficient_of_eigenassay	SVD_pCMs_only3CT	NoPrepr	SVD	2312	PCT-Tx9_T400	F	PCT
Drug	T400_PCT	PCT	Cell_line.Tx9_T400	Plate.99	PPP5D1	-2	0	pearson	1	Ttest_pvalue	Coefficient_of_eigenassay	SVD_pCMs_only3CT	NoPrepr	SVD	14117.5	PCT-Tx9_T400	F	PCT
Drug	T400_PCT	PCT	Cell_line.Tx9_T400	Plate.99	PPP6C	-2	-0.480320998278562	pearson	1	Ttest_pvalue	Coefficient_of_eigenassay	SVD_pCMs_only3CT	NoPrepr	SVD	2484	PCT-Tx9_T400	F	PCT
Drug	T400_PCT	PCT	Cell_line.Tx9_T400	Plate.99	PPP6R1	-2	-0.0830360064193164	pearson	1	Ttest_pvalue	Coefficient_of_eigenassay	SVD_pCMs_only3CT	NoPrepr	SVD	9887	PCT-Tx9_T400	F	PCT
Drug	T400_PCT	PCT	Cell_line.Tx9_T400	Plate.99	PPP6R2	-2	0.0503363973995429	pearson	1	Ttest_pvalue	Coefficient_of_eigenassay	SVD_pCMs_only3CT	NoPrepr	SVD	11037	PCT-Tx9_T400	F	PCT
Drug	T400_PCT	PCT	Cell_line.Tx9_T400	Plate.99	PPP6R3	-2	0.276017283312102	pearson	1	Ttest_pvalue	Coefficient_of_eigenassay	SVD_pCMs_only3CT	NoPrepr	SVD	5098	PCT-Tx9_T400	F	PCT
Drug	T400_PCT	PCT	Cell_line.Tx9_T400	Plate.99	PPRC1	-2	-0.00781667717166109	pearson	1	Ttest_pvalue	Coefficient_of_eigenassay	SVD_pCMs_only3CT	NoPrepr	SVD	12628	PCT-Tx9_T400	F	PCT
Drug	T400_PCT	PCT	Cell_line.Tx9_T400	Plate.99	PPT1	-2	-0.120007461867081	pearson	1	Ttest_pvalue	Coefficient_of_eigenassay	SVD_pCMs_only3CT	NoPrepr	SVD	8712	PCT-Tx9_T400	F	PCT
Drug	T400_PCT	PCT	Cell_line.Tx9_T400	Plate.99	PPTC7	-2	0.226492055479989	pearson	1	Ttest_pvalue	Coefficient_of_eigenassay	SVD_pCMs_only3CT	NoPrepr	SVD	6067	PCT-Tx9_T400	F	PCT
Drug	T400_PCT	PCT	Cell_line.Tx9_T400	Plate.99	PPWD1	-2	0.00807919336107251	pearson	1	Ttest_pvalue	Coefficient_of_eigenassay	SVD_pCMs_only3CT	NoPrepr	SVD	12620	PCT-Tx9_T400	F	PCT
Drug	T400_PCT	PCT	Cell_line.Tx9_T400	Plate.99	PQBP1	-2	0.0787865370604537	pearson	1	Ttest_pvalue	Coefficient_of_eigenassay	SVD_pCMs_only3CT	NoPrepr	SVD	10030	PCT-Tx9_T400	F	PCT
Drug	T400_PCT	PCT	Cell_line.Tx9_T400	Plate.99	PQLC1	-2	-0.28502074647829	pearson	1	Ttest_pvalue	Coefficient_of_eigenassay	SVD_pCMs_only3CT	NoPrepr	SVD	4930	PCT-Tx9_T400	F	PCT
Drug	T400_PCT	PCT	Cell_line.Tx9_T400	Plate.99	PQLC2	-2	-0.0372446134349198	pearson	1	Ttest_pvalue	Coefficient_of_eigenassay	SVD_pCMs_only3CT	NoPrepr	SVD	11519	PCT-Tx9_T400	F	PCT
Drug	T400_PCT	PCT	Cell_line.Tx9_T400	Plate.99	PQLC3	-2	-0.628917860776551	pearson	1	Ttest_pvalue	Coefficient_of_eigenassay	SVD_pCMs_only3CT	NoPrepr	SVD	1529	PCT-Tx9_T400	F	PCT
Drug	T400_PCT	PCT	Cell_line.Tx9_T400	Plate.99	PRADC1	-2	0.0590542223712853	pearson	1	Ttest_pvalue	Coefficient_of_eigenassay	SVD_pCMs_only3CT	NoPrepr	SVD	10717	PCT-Tx9_T400	F	PCT
Drug	T400_PCT	PCT	Cell_line.Tx9_T400	Plate.99	PRAF2	-2	-0.161686239844491	pearson	1	Ttest_pvalue	Coefficient_of_eigenassay	SVD_pCMs_only3CT	NoPrepr	SVD	7567	PCT-Tx9_T400	F	PCT
Drug	T400_PCT	PCT	Cell_line.Tx9_T400	Plate.99	PRAG1	-2	0.0640274673663044	pearson	1	Ttest_pvalue	Coefficient_of_eigenassay	SVD_pCMs_only3CT	NoPrepr	SVD	10533	PCT-Tx9_T400	F	PCT
Drug	T400_PCT	PCT	Cell_line.Tx9_T400	Plate.99	PRAM1	-2	0	pearson	1	Ttest_pvalue	Coefficient_of_eigenassay	SVD_pCMs_only3CT	NoPrepr	SVD	14117.5	PCT-Tx9_T400	F	PCT
Drug	T400_PCT	PCT	Cell_line.Tx9_T400	Plate.99	PRAP1	-2	0.383693236196286	pearson	1	Ttest_pvalue	Coefficient_of_eigenassay	SVD_pCMs_only3CT	NoPrepr	SVD	3498	PCT-Tx9_T400	F	PCT
Drug	T400_PCT	PCT	Cell_line.Tx9_T400	Plate.99	PRC1	-2	-0.0581309474536611	pearson	1	Ttest_pvalue	Coefficient_of_eigenassay	SVD_pCMs_only3CT	NoPrepr	SVD	10762	PCT-Tx9_T400	F	PCT
Drug	T400_PCT	PCT	Cell_line.Tx9_T400	Plate.99	PRCC	-2	-0.213726784219349	pearson	1	Ttest_pvalue	Coefficient_of_eigenassay	SVD_pCMs_only3CT	NoPrepr	SVD	6322	PCT-Tx9_T400	F	PCT
Drug	T400_PCT	PCT	Cell_line.Tx9_T400	Plate.99	PRCD	-2	0	pearson	1	Ttest_pvalue	Coefficient_of_eigenassay	SVD_pCMs_only3CT	NoPrepr	SVD	14117.5	PCT-Tx9_T400	F	PCT
Drug	T400_PCT	PCT	Cell_line.Tx9_T400	Plate.99	PRCP	-2	-0.174125910053976	pearson	1	Ttest_pvalue	Coefficient_of_eigenassay	SVD_pCMs_only3CT	NoPrepr	SVD	7253	PCT-Tx9_T400	F	PCT
Drug	T400_PCT	PCT	Cell_line.Tx9_T400	Plate.99	PRDM10	-2	0.0569762974817706	pearson	1	Ttest_pvalue	Coefficient_of_eigenassay	SVD_pCMs_only3CT	NoPrepr	SVD	10789	PCT-Tx9_T400	F	PCT
Drug	T400_PCT	PCT	Cell_line.Tx9_T400	Plate.99	PRDM11	-2	0.117164029618856	pearson	1	Ttest_pvalue	Coefficient_of_eigenassay	SVD_pCMs_only3CT	NoPrepr	SVD	8803	PCT-Tx9_T400	F	PCT
Drug	T400_PCT	PCT	Cell_line.Tx9_T400	Plate.99	PRDM12	-2	0	pearson	1	Ttest_pvalue	Coefficient_of_eigenassay	SVD_pCMs_only3CT	NoPrepr	SVD	14117.5	PCT-Tx9_T400	F	PCT
Drug	T400_PCT	PCT	Cell_line.Tx9_T400	Plate.99	PRDM15	-2	0.425337154523306	pearson	1	Ttest_pvalue	Coefficient_of_eigenassay	SVD_pCMs_only3CT	NoPrepr	SVD	3011	PCT-Tx9_T400	F	PCT
Drug	T400_PCT	PCT	Cell_line.Tx9_T400	Plate.99	PRDM16	-2	0.564188577846132	pearson	1	Ttest_pvalue	Coefficient_of_eigenassay	SVD_pCMs_only3CT	NoPrepr	SVD	1910	PCT-Tx9_T400	F	PCT
Drug	T400_PCT	PCT	Cell_line.Tx9_T400	Plate.99	PRDM2	-2	0.37711467563229	pearson	1	Ttest_pvalue	Coefficient_of_eigenassay	SVD_pCMs_only3CT	NoPrepr	SVD	3577	PCT-Tx9_T400	F	PCT
Drug	T400_PCT	PCT	Cell_line.Tx9_T400	Plate.99	PRDM4	-2	0.225187917642343	pearson	1	Ttest_pvalue	Coefficient_of_eigenassay	SVD_pCMs_only3CT	NoPrepr	SVD	6087	PCT-Tx9_T400	F	PCT
Drug	T400_PCT	PCT	Cell_line.Tx9_T400	Plate.99	PRDM5	-2	0.18600298013676	pearson	1	Ttest_pvalue	Coefficient_of_eigenassay	SVD_pCMs_only3CT	NoPrepr	SVD	6978	PCT-Tx9_T400	F	PCT
Drug	T400_PCT	PCT	Cell_line.Tx9_T400	Plate.99	PRDM6	-2	0.325831506184843	pearson	1	Ttest_pvalue	Coefficient_of_eigenassay	SVD_pCMs_only3CT	NoPrepr	SVD	4298	PCT-Tx9_T400	F	PCT
Drug	T400_PCT	PCT	Cell_line.Tx9_T400	Plate.99	PRDM8	-2	-0.125506632572321	pearson	1	Ttest_pvalue	Coefficient_of_eigenassay	SVD_pCMs_only3CT	NoPrepr	SVD	8526	PCT-Tx9_T400	F	PCT
Drug	T400_PCT	PCT	Cell_line.Tx9_T400	Plate.99	PRDX1	-2	-0.377034108133502	pearson	1	Ttest_pvalue	Coefficient_of_eigenassay	SVD_pCMs_only3CT	NoPrepr	SVD	3579	PCT-Tx9_T400	F	PCT
Drug	T400_PCT	PCT	Cell_line.Tx9_T400	Plate.99	PRDX2	-2	-0.144770267402216	pearson	1	Ttest_pvalue	Coefficient_of_eigenassay	SVD_pCMs_only3CT	NoPrepr	SVD	8004	PCT-Tx9_T400	F	PCT
Drug	T400_PCT	PCT	Cell_line.Tx9_T400	Plate.99	PRDX3	-2	-0.950207256522302	pearson	1	Ttest_pvalue	Coefficient_of_eigenassay	SVD_pCMs_only3CT	NoPrepr	SVD	610	PCT-Tx9_T400	F	PCT
Drug	T400_PCT	PCT	Cell_line.Tx9_T400	Plate.99	PRDX4	-2	-0.676291029935114	pearson	1	Ttest_pvalue	Coefficient_of_eigenassay	SVD_pCMs_only3CT	NoPrepr	SVD	1318	PCT-Tx9_T400	F	PCT
Drug	T400_PCT	PCT	Cell_line.Tx9_T400	Plate.99	PRDX5	-2	0.0491592862287447	pearson	1	Ttest_pvalue	Coefficient_of_eigenassay	SVD_pCMs_only3CT	NoPrepr	SVD	11076	PCT-Tx9_T400	F	PCT
Drug	T400_PCT	PCT	Cell_line.Tx9_T400	Plate.99	PRDX6	-2	-0.319039228444627	pearson	1	Ttest_pvalue	Coefficient_of_eigenassay	SVD_pCMs_only3CT	NoPrepr	SVD	4389	PCT-Tx9_T400	F	PCT
Drug	T400_PCT	PCT	Cell_line.Tx9_T400	Plate.99	PREB	-2	-0.697057084333182	pearson	1	Ttest_pvalue	Coefficient_of_eigenassay	SVD_pCMs_only3CT	NoPrepr	SVD	1252	PCT-Tx9_T400	F	PCT
Drug	T400_PCT	PCT	Cell_line.Tx9_T400	Plate.99	PRELID1	-2	-0.524897224263273	pearson	1	Ttest_pvalue	Coefficient_of_eigenassay	SVD_pCMs_only3CT	NoPrepr	SVD	2150	PCT-Tx9_T400	F	PCT
Drug	T400_PCT	PCT	Cell_line.Tx9_T400	Plate.99	PRELID2	-2	0.226150112058144	pearson	1	Ttest_pvalue	Coefficient_of_eigenassay	SVD_pCMs_only3CT	NoPrepr	SVD	6074	PCT-Tx9_T400	F	PCT
Drug	T400_PCT	PCT	Cell_line.Tx9_T400	Plate.99	PRELID3A	-2	-0.19794204047644	pearson	1	Ttest_pvalue	Coefficient_of_eigenassay	SVD_pCMs_only3CT	NoPrepr	SVD	6703	PCT-Tx9_T400	F	PCT
Drug	T400_PCT	PCT	Cell_line.Tx9_T400	Plate.99	PRELID3B	-2	-0.42645889653282	pearson	1	Ttest_pvalue	Coefficient_of_eigenassay	SVD_pCMs_only3CT	NoPrepr	SVD	2992	PCT-Tx9_T400	F	PCT
Drug	T400_PCT	PCT	Cell_line.Tx9_T400	Plate.99	PRELP	-2	0.374741505153834	pearson	1	Ttest_pvalue	Coefficient_of_eigenassay	SVD_pCMs_only3CT	NoPrepr	SVD	3605	PCT-Tx9_T400	F	PCT
Drug	T400_PCT	PCT	Cell_line.Tx9_T400	Plate.99	PREP	-2	0.153319807100181	pearson	1	Ttest_pvalue	Coefficient_of_eigenassay	SVD_pCMs_only3CT	NoPrepr	SVD	7771	PCT-Tx9_T400	F	PCT
Drug	T400_PCT	PCT	Cell_line.Tx9_T400	Plate.99	PREPL	-2	0.0203049210945484	pearson	1	Ttest_pvalue	Coefficient_of_eigenassay	SVD_pCMs_only3CT	NoPrepr	SVD	12131	PCT-Tx9_T400	F	PCT
Drug	T400_PCT	PCT	Cell_line.Tx9_T400	Plate.99	PREX1	-2	0.0253375494965704	pearson	1	Ttest_pvalue	Coefficient_of_eigenassay	SVD_pCMs_only3CT	NoPrepr	SVD	11958	PCT-Tx9_T400	F	PCT
Drug	T400_PCT	PCT	Cell_line.Tx9_T400	Plate.99	PREX2	-2	0.421940559052969	pearson	1	Ttest_pvalue	Coefficient_of_eigenassay	SVD_pCMs_only3CT	NoPrepr	SVD	3065	PCT-Tx9_T400	F	PCT
Drug	T400_PCT	PCT	Cell_line.Tx9_T400	Plate.99	PRF1	-2	0	pearson	1	Ttest_pvalue	Coefficient_of_eigenassay	SVD_pCMs_only3CT	NoPrepr	SVD	14117.5	PCT-Tx9_T400	F	PCT
Drug	T400_PCT	PCT	Cell_line.Tx9_T400	Plate.99	PRG4	-2	0	pearson	1	Ttest_pvalue	Coefficient_of_eigenassay	SVD_pCMs_only3CT	NoPrepr	SVD	14117.5	PCT-Tx9_T400	F	PCT
Drug	T400_PCT	PCT	Cell_line.Tx9_T400	Plate.99	PRICKLE1	-2	0.210824671868913	pearson	1	Ttest_pvalue	Coefficient_of_eigenassay	SVD_pCMs_only3CT	NoPrepr	SVD	6378	PCT-Tx9_T400	F	PCT
Drug	T400_PCT	PCT	Cell_line.Tx9_T400	Plate.99	PRICKLE2	-2	1.54010324087121	pearson	1	Ttest_pvalue	Coefficient_of_eigenassay	SVD_pCMs_only3CT	NoPrepr	SVD	153	PCT-Tx9_T400	F	PCT
Drug	T400_PCT	PCT	Cell_line.Tx9_T400	Plate.99	PRICKLE3	-2	-0.193919206672091	pearson	1	Ttest_pvalue	Coefficient_of_eigenassay	SVD_pCMs_only3CT	NoPrepr	SVD	6792	PCT-Tx9_T400	F	PCT
Drug	T400_PCT	PCT	Cell_line.Tx9_T400	Plate.99	PRICKLE4	-2	-0.079908605942319	pearson	1	Ttest_pvalue	Coefficient_of_eigenassay	SVD_pCMs_only3CT	NoPrepr	SVD	10000	PCT-Tx9_T400	F	PCT
Drug	T400_PCT	PCT	Cell_line.Tx9_T400	Plate.99	PRIM1	-2	-0.0472638003163442	pearson	1	Ttest_pvalue	Coefficient_of_eigenassay	SVD_pCMs_only3CT	NoPrepr	SVD	11152	PCT-Tx9_T400	F	PCT
Drug	T400_PCT	PCT	Cell_line.Tx9_T400	Plate.99	PRIM2	-2	0	pearson	1	Ttest_pvalue	Coefficient_of_eigenassay	SVD_pCMs_only3CT	NoPrepr	SVD	14117.5	PCT-Tx9_T400	F	PCT
Drug	T400_PCT	PCT	Cell_line.Tx9_T400	Plate.99	PRIMPOL	-2	-0.0313809978033838	pearson	1	Ttest_pvalue	Coefficient_of_eigenassay	SVD_pCMs_only3CT	NoPrepr	SVD	11744	PCT-Tx9_T400	F	PCT
Drug	T400_PCT	PCT	Cell_line.Tx9_T400	Plate.99	PRKAA1	-2	0.0397689399702142	pearson	1	Ttest_pvalue	Coefficient_of_eigenassay	SVD_pCMs_only3CT	NoPrepr	SVD	11434	PCT-Tx9_T400	F	PCT
Drug	T400_PCT	PCT	Cell_line.Tx9_T400	Plate.99	PRKAA2	-2	-0.11050525398809	pearson	1	Ttest_pvalue	Coefficient_of_eigenassay	SVD_pCMs_only3CT	NoPrepr	SVD	8997	PCT-Tx9_T400	F	PCT
Drug	T400_PCT	PCT	Cell_line.Tx9_T400	Plate.99	PRKAB1	-2	-0.349541272137118	pearson	1	Ttest_pvalue	Coefficient_of_eigenassay	SVD_pCMs_only3CT	NoPrepr	SVD	3967	PCT-Tx9_T400	F	PCT
Drug	T400_PCT	PCT	Cell_line.Tx9_T400	Plate.99	PRKAB2	-2	-0.0836401352306307	pearson	1	Ttest_pvalue	Coefficient_of_eigenassay	SVD_pCMs_only3CT	NoPrepr	SVD	9867	PCT-Tx9_T400	F	PCT
Drug	T400_PCT	PCT	Cell_line.Tx9_T400	Plate.99	PRKACA	-2	-0.307270453992083	pearson	1	Ttest_pvalue	Coefficient_of_eigenassay	SVD_pCMs_only3CT	NoPrepr	SVD	4573	PCT-Tx9_T400	F	PCT
Drug	T400_PCT	PCT	Cell_line.Tx9_T400	Plate.99	PRKACB	-2	-0.142714906013686	pearson	1	Ttest_pvalue	Coefficient_of_eigenassay	SVD_pCMs_only3CT	NoPrepr	SVD	8057	PCT-Tx9_T400	F	PCT
Drug	T400_PCT	PCT	Cell_line.Tx9_T400	Plate.99	PRKAG1	-2	-0.368560085554013	pearson	1	Ttest_pvalue	Coefficient_of_eigenassay	SVD_pCMs_only3CT	NoPrepr	SVD	3681	PCT-Tx9_T400	F	PCT
Drug	T400_PCT	PCT	Cell_line.Tx9_T400	Plate.99	PRKAG2	-2	-0.0427284514037574	pearson	1	Ttest_pvalue	Coefficient_of_eigenassay	SVD_pCMs_only3CT	NoPrepr	SVD	11331	PCT-Tx9_T400	F	PCT
Drug	T400_PCT	PCT	Cell_line.Tx9_T400	Plate.99	PRKAR1A	-2	0.0204450250256028	pearson	1	Ttest_pvalue	Coefficient_of_eigenassay	SVD_pCMs_only3CT	NoPrepr	SVD	12126	PCT-Tx9_T400	F	PCT
Drug	T400_PCT	PCT	Cell_line.Tx9_T400	Plate.99	PRKAR1B	-2	-0.125799275224806	pearson	1	Ttest_pvalue	Coefficient_of_eigenassay	SVD_pCMs_only3CT	NoPrepr	SVD	8516	PCT-Tx9_T400	F	PCT
Drug	T400_PCT	PCT	Cell_line.Tx9_T400	Plate.99	PRKAR2A	-2	0.191224971444507	pearson	1	Ttest_pvalue	Coefficient_of_eigenassay	SVD_pCMs_only3CT	NoPrepr	SVD	6840	PCT-Tx9_T400	F	PCT
Drug	T400_PCT	PCT	Cell_line.Tx9_T400	Plate.99	PRKAR2B	-2	-0.351828094395224	pearson	1	Ttest_pvalue	Coefficient_of_eigenassay	SVD_pCMs_only3CT	NoPrepr	SVD	3931	PCT-Tx9_T400	F	PCT
Drug	T400_PCT	PCT	Cell_line.Tx9_T400	Plate.99	PRKCA	-2	0.12745705109751	pearson	1	Ttest_pvalue	Coefficient_of_eigenassay	SVD_pCMs_only3CT	NoPrepr	SVD	8471	PCT-Tx9_T400	F	PCT
Drug	T400_PCT	PCT	Cell_line.Tx9_T400	Plate.99	PRKCB	-2	0.237932138117966	pearson	1	Ttest_pvalue	Coefficient_of_eigenassay	SVD_pCMs_only3CT	NoPrepr	SVD	5842	PCT-Tx9_T400	F	PCT
Drug	T400_PCT	PCT	Cell_line.Tx9_T400	Plate.99	PRKCD	-2	-0.342453650413202	pearson	1	Ttest_pvalue	Coefficient_of_eigenassay	SVD_pCMs_only3CT	NoPrepr	SVD	4066	PCT-Tx9_T400	F	PCT
Drug	T400_PCT	PCT	Cell_line.Tx9_T400	Plate.99	PRKCE	-2	0.254947113621252	pearson	1	Ttest_pvalue	Coefficient_of_eigenassay	SVD_pCMs_only3CT	NoPrepr	SVD	5494	PCT-Tx9_T400	F	PCT
Drug	T400_PCT	PCT	Cell_line.Tx9_T400	Plate.99	PRKCG	-2	0.0988349205246163	pearson	1	Ttest_pvalue	Coefficient_of_eigenassay	SVD_pCMs_only3CT	NoPrepr	SVD	9370	PCT-Tx9_T400	F	PCT
Drug	T400_PCT	PCT	Cell_line.Tx9_T400	Plate.99	PRKCH	-2	-0.0170163939753769	pearson	1	Ttest_pvalue	Coefficient_of_eigenassay	SVD_pCMs_only3CT	NoPrepr	SVD	12272	PCT-Tx9_T400	F	PCT
Drug	T400_PCT	PCT	Cell_line.Tx9_T400	Plate.99	PRKCI	-2	0.108430482001292	pearson	1	Ttest_pvalue	Coefficient_of_eigenassay	SVD_pCMs_only3CT	NoPrepr	SVD	9062	PCT-Tx9_T400	F	PCT
Drug	T400_PCT	PCT	Cell_line.Tx9_T400	Plate.99	PRKCQ	-2	0.242697762904926	pearson	1	Ttest_pvalue	Coefficient_of_eigenassay	SVD_pCMs_only3CT	NoPrepr	SVD	5744	PCT-Tx9_T400	F	PCT
Drug	T400_PCT	PCT	Cell_line.Tx9_T400	Plate.99	PRKCSH	-2	-0.0607430326411774	pearson	1	Ttest_pvalue	Coefficient_of_eigenassay	SVD_pCMs_only3CT	NoPrepr	SVD	10647	PCT-Tx9_T400	F	PCT
Drug	T400_PCT	PCT	Cell_line.Tx9_T400	Plate.99	PRKCZ	-2	-0.0345572854700562	pearson	1	Ttest_pvalue	Coefficient_of_eigenassay	SVD_pCMs_only3CT	NoPrepr	SVD	11624	PCT-Tx9_T400	F	PCT
Drug	T400_PCT	PCT	Cell_line.Tx9_T400	Plate.99	PRKD1	-2	0.445530517278581	pearson	1	Ttest_pvalue	Coefficient_of_eigenassay	SVD_pCMs_only3CT	NoPrepr	SVD	2814	PCT-Tx9_T400	F	PCT
Drug	T400_PCT	PCT	Cell_line.Tx9_T400	Plate.99	PRKD2	-2	-0.35173441041353	pearson	1	Ttest_pvalue	Coefficient_of_eigenassay	SVD_pCMs_only3CT	NoPrepr	SVD	3934	PCT-Tx9_T400	F	PCT
Drug	T400_PCT	PCT	Cell_line.Tx9_T400	Plate.99	PRKD3	-2	-0.0096579360310145	pearson	1	Ttest_pvalue	Coefficient_of_eigenassay	SVD_pCMs_only3CT	NoPrepr	SVD	12558	PCT-Tx9_T400	F	PCT
Drug	T400_PCT	PCT	Cell_line.Tx9_T400	Plate.99	PRKDC	-2	0.988299789288925	pearson	1	Ttest_pvalue	Coefficient_of_eigenassay	SVD_pCMs_only3CT	NoPrepr	SVD	547	PCT-Tx9_T400	F	PCT
Drug	T400_PCT	PCT	Cell_line.Tx9_T400	Plate.99	PRKG1	-2	1.162732008331	pearson	1	Ttest_pvalue	Coefficient_of_eigenassay	SVD_pCMs_only3CT	NoPrepr	SVD	347	PCT-Tx9_T400	F	PCT
Drug	T400_PCT	PCT	Cell_line.Tx9_T400	Plate.99	PRKG2	-2	0	pearson	1	Ttest_pvalue	Coefficient_of_eigenassay	SVD_pCMs_only3CT	NoPrepr	SVD	14117.5	PCT-Tx9_T400	F	PCT
Drug	T400_PCT	PCT	Cell_line.Tx9_T400	Plate.99	PRKN	-2	0.307970614210424	pearson	1	Ttest_pvalue	Coefficient_of_eigenassay	SVD_pCMs_only3CT	NoPrepr	SVD	4567	PCT-Tx9_T400	F	PCT
Drug	T400_PCT	PCT	Cell_line.Tx9_T400	Plate.99	PRKRA	-2	-0.0769433357316154	pearson	1	Ttest_pvalue	Coefficient_of_eigenassay	SVD_pCMs_only3CT	NoPrepr	SVD	10084	PCT-Tx9_T400	F	PCT
Drug	T400_PCT	PCT	Cell_line.Tx9_T400	Plate.99	PRKRIP1	-2	0	pearson	1	Ttest_pvalue	Coefficient_of_eigenassay	SVD_pCMs_only3CT	NoPrepr	SVD	14117.5	PCT-Tx9_T400	F	PCT
Drug	T400_PCT	PCT	Cell_line.Tx9_T400	Plate.99	PRKX	-2	-0.0587314114066618	pearson	1	Ttest_pvalue	Coefficient_of_eigenassay	SVD_pCMs_only3CT	NoPrepr	SVD	10735	PCT-Tx9_T400	F	PCT
Drug	T400_PCT	PCT	Cell_line.Tx9_T400	Plate.99	PRLR	-2	0	pearson	1	Ttest_pvalue	Coefficient_of_eigenassay	SVD_pCMs_only3CT	NoPrepr	SVD	14117.5	PCT-Tx9_T400	F	PCT
Drug	T400_PCT	PCT	Cell_line.Tx9_T400	Plate.99	PRMT1	-2	-0.421489521542029	pearson	1	Ttest_pvalue	Coefficient_of_eigenassay	SVD_pCMs_only3CT	NoPrepr	SVD	3068	PCT-Tx9_T400	F	PCT
Drug	T400_PCT	PCT	Cell_line.Tx9_T400	Plate.99	PRMT2	-2	-0.0598191193848957	pearson	1	Ttest_pvalue	Coefficient_of_eigenassay	SVD_pCMs_only3CT	NoPrepr	SVD	10684	PCT-Tx9_T400	F	PCT
Drug	T400_PCT	PCT	Cell_line.Tx9_T400	Plate.99	PRMT3	-2	-0.388713567744653	pearson	1	Ttest_pvalue	Coefficient_of_eigenassay	SVD_pCMs_only3CT	NoPrepr	SVD	3436	PCT-Tx9_T400	F	PCT
Drug	T400_PCT	PCT	Cell_line.Tx9_T400	Plate.99	PRMT5	-2	-0.585647112706744	pearson	1	Ttest_pvalue	Coefficient_of_eigenassay	SVD_pCMs_only3CT	NoPrepr	SVD	1760	PCT-Tx9_T400	F	PCT
Drug	T400_PCT	PCT	Cell_line.Tx9_T400	Plate.99	PRMT6	-2	-0.284836181566218	pearson	1	Ttest_pvalue	Coefficient_of_eigenassay	SVD_pCMs_only3CT	NoPrepr	SVD	4934	PCT-Tx9_T400	F	PCT
Drug	T400_PCT	PCT	Cell_line.Tx9_T400	Plate.99	PRMT7	-2	0.0218412978212058	pearson	1	Ttest_pvalue	Coefficient_of_eigenassay	SVD_pCMs_only3CT	NoPrepr	SVD	12080	PCT-Tx9_T400	F	PCT
Drug	T400_PCT	PCT	Cell_line.Tx9_T400	Plate.99	PRMT8	-2	0	pearson	1	Ttest_pvalue	Coefficient_of_eigenassay	SVD_pCMs_only3CT	NoPrepr	SVD	14117.5	PCT-Tx9_T400	F	PCT
Drug	T400_PCT	PCT	Cell_line.Tx9_T400	Plate.99	PRMT9	-2	0.293643534424263	pearson	1	Ttest_pvalue	Coefficient_of_eigenassay	SVD_pCMs_only3CT	NoPrepr	SVD	4779	PCT-Tx9_T400	F	PCT
Drug	T400_PCT	PCT	Cell_line.Tx9_T400	Plate.99	PRND	-2	0	pearson	1	Ttest_pvalue	Coefficient_of_eigenassay	SVD_pCMs_only3CT	NoPrepr	SVD	14117.5	PCT-Tx9_T400	F	PCT
Drug	T400_PCT	PCT	Cell_line.Tx9_T400	Plate.99	PRNP	-2	-0.489003964070243	pearson	1	Ttest_pvalue	Coefficient_of_eigenassay	SVD_pCMs_only3CT	NoPrepr	SVD	2413	PCT-Tx9_T400	F	PCT
Drug	T400_PCT	PCT	Cell_line.Tx9_T400	Plate.99	PROB1	-2	-0.0489020042966148	pearson	1	Ttest_pvalue	Coefficient_of_eigenassay	SVD_pCMs_only3CT	NoPrepr	SVD	11087	PCT-Tx9_T400	F	PCT
Drug	T400_PCT	PCT	Cell_line.Tx9_T400	Plate.99	PROC	-2	0	pearson	1	Ttest_pvalue	Coefficient_of_eigenassay	SVD_pCMs_only3CT	NoPrepr	SVD	14117.5	PCT-Tx9_T400	F	PCT
Drug	T400_PCT	PCT	Cell_line.Tx9_T400	Plate.99	PROCA1	-2	0.248660580564603	pearson	1	Ttest_pvalue	Coefficient_of_eigenassay	SVD_pCMs_only3CT	NoPrepr	SVD	5620	PCT-Tx9_T400	F	PCT
Drug	T400_PCT	PCT	Cell_line.Tx9_T400	Plate.99	PROCR	-2	-0.188318665474955	pearson	1	Ttest_pvalue	Coefficient_of_eigenassay	SVD_pCMs_only3CT	NoPrepr	SVD	6917	PCT-Tx9_T400	F	PCT
Drug	T400_PCT	PCT	Cell_line.Tx9_T400	Plate.99	PROM1	-2	-0.256522501803546	pearson	1	Ttest_pvalue	Coefficient_of_eigenassay	SVD_pCMs_only3CT	NoPrepr	SVD	5471	PCT-Tx9_T400	F	PCT
Drug	T400_PCT	PCT	Cell_line.Tx9_T400	Plate.99	PROM2	-2	1.26906950618025	pearson	1	Ttest_pvalue	Coefficient_of_eigenassay	SVD_pCMs_only3CT	NoPrepr	SVD	277	PCT-Tx9_T400	F	PCT
Drug	T400_PCT	PCT	Cell_line.Tx9_T400	Plate.99	PROS1	-2	-0.200659618465754	pearson	1	Ttest_pvalue	Coefficient_of_eigenassay	SVD_pCMs_only3CT	NoPrepr	SVD	6637	PCT-Tx9_T400	F	PCT
Drug	T400_PCT	PCT	Cell_line.Tx9_T400	Plate.99	PROSER1	-2	-0.102602948249609	pearson	1	Ttest_pvalue	Coefficient_of_eigenassay	SVD_pCMs_only3CT	NoPrepr	SVD	9250	PCT-Tx9_T400	F	PCT
Drug	T400_PCT	PCT	Cell_line.Tx9_T400	Plate.99	PROSER2	-2	-0.56732040711896	pearson	1	Ttest_pvalue	Coefficient_of_eigenassay	SVD_pCMs_only3CT	NoPrepr	SVD	1884	PCT-Tx9_T400	F	PCT
Drug	T400_PCT	PCT	Cell_line.Tx9_T400	Plate.99	PROSER3	-2	0.0937178624842023	pearson	1	Ttest_pvalue	Coefficient_of_eigenassay	SVD_pCMs_only3CT	NoPrepr	SVD	9532	PCT-Tx9_T400	F	PCT
Drug	T400_PCT	PCT	Cell_line.Tx9_T400	Plate.99	PROX1	-2	0.186764759601423	pearson	1	Ttest_pvalue	Coefficient_of_eigenassay	SVD_pCMs_only3CT	NoPrepr	SVD	6951	PCT-Tx9_T400	F	PCT
Drug	T400_PCT	PCT	Cell_line.Tx9_T400	Plate.99	PROX2	-2	0.27274663266143	pearson	1	Ttest_pvalue	Coefficient_of_eigenassay	SVD_pCMs_only3CT	NoPrepr	SVD	5156	PCT-Tx9_T400	F	PCT
Drug	T400_PCT	PCT	Cell_line.Tx9_T400	Plate.99	PROZ	-2	0	pearson	1	Ttest_pvalue	Coefficient_of_eigenassay	SVD_pCMs_only3CT	NoPrepr	SVD	14117.5	PCT-Tx9_T400	F	PCT
Drug	T400_PCT	PCT	Cell_line.Tx9_T400	Plate.99	PRPF18	-2	0.54770174505085	pearson	1	Ttest_pvalue	Coefficient_of_eigenassay	SVD_pCMs_only3CT	NoPrepr	SVD	2013	PCT-Tx9_T400	F	PCT
Drug	T400_PCT	PCT	Cell_line.Tx9_T400	Plate.99	PRPF19	-2	-0.331368909333544	pearson	1	Ttest_pvalue	Coefficient_of_eigenassay	SVD_pCMs_only3CT	NoPrepr	SVD	4205	PCT-Tx9_T400	F	PCT
Drug	T400_PCT	PCT	Cell_line.Tx9_T400	Plate.99	PRPF3	-2	0.325981595446062	pearson	1	Ttest_pvalue	Coefficient_of_eigenassay	SVD_pCMs_only3CT	NoPrepr	SVD	4295	PCT-Tx9_T400	F	PCT
Drug	T400_PCT	PCT	Cell_line.Tx9_T400	Plate.99	PRPF38A	-2	0.296892715339379	pearson	1	Ttest_pvalue	Coefficient_of_eigenassay	SVD_pCMs_only3CT	NoPrepr	SVD	4735	PCT-Tx9_T400	F	PCT
Drug	T400_PCT	PCT	Cell_line.Tx9_T400	Plate.99	PRPF38B	-2	0.112957310069949	pearson	1	Ttest_pvalue	Coefficient_of_eigenassay	SVD_pCMs_only3CT	NoPrepr	SVD	8939	PCT-Tx9_T400	F	PCT
Drug	T400_PCT	PCT	Cell_line.Tx9_T400	Plate.99	PRPF39	-2	-0.189313701879134	pearson	1	Ttest_pvalue	Coefficient_of_eigenassay	SVD_pCMs_only3CT	NoPrepr	SVD	6892	PCT-Tx9_T400	F	PCT
Drug	T400_PCT	PCT	Cell_line.Tx9_T400	Plate.99	PRPF4	-2	-0.0883668378013909	pearson	1	Ttest_pvalue	Coefficient_of_eigenassay	SVD_pCMs_only3CT	NoPrepr	SVD	9706	PCT-Tx9_T400	F	PCT
Drug	T400_PCT	PCT	Cell_line.Tx9_T400	Plate.99	PRPF40A	-2	0.218621040676978	pearson	1	Ttest_pvalue	Coefficient_of_eigenassay	SVD_pCMs_only3CT	NoPrepr	SVD	6226	PCT-Tx9_T400	F	PCT
Drug	T400_PCT	PCT	Cell_line.Tx9_T400	Plate.99	PRPF40B	-2	0.148525536051538	pearson	1	Ttest_pvalue	Coefficient_of_eigenassay	SVD_pCMs_only3CT	NoPrepr	SVD	7908	PCT-Tx9_T400	F	PCT
Drug	T400_PCT	PCT	Cell_line.Tx9_T400	Plate.99	PRPF4B	-2	0.731892676481314	pearson	1	Ttest_pvalue	Coefficient_of_eigenassay	SVD_pCMs_only3CT	NoPrepr	SVD	1114	PCT-Tx9_T400	F	PCT
Drug	T400_PCT	PCT	Cell_line.Tx9_T400	Plate.99	PRPF6	-2	0.0239868087965294	pearson	1	Ttest_pvalue	Coefficient_of_eigenassay	SVD_pCMs_only3CT	NoPrepr	SVD	12001	PCT-Tx9_T400	F	PCT
Drug	T400_PCT	PCT	Cell_line.Tx9_T400	Plate.99	PRPH	-2	0.206743731410953	pearson	1	Ttest_pvalue	Coefficient_of_eigenassay	SVD_pCMs_only3CT	NoPrepr	SVD	6481	PCT-Tx9_T400	F	PCT
Drug	T400_PCT	PCT	Cell_line.Tx9_T400	Plate.99	PRPH2	-2	0	pearson	1	Ttest_pvalue	Coefficient_of_eigenassay	SVD_pCMs_only3CT	NoPrepr	SVD	14117.5	PCT-Tx9_T400	F	PCT
Drug	T400_PCT	PCT	Cell_line.Tx9_T400	Plate.99	PRPS1	-2	-0.688665571238401	pearson	1	Ttest_pvalue	Coefficient_of_eigenassay	SVD_pCMs_only3CT	NoPrepr	SVD	1286	PCT-Tx9_T400	F	PCT
Drug	T400_PCT	PCT	Cell_line.Tx9_T400	Plate.99	PRPS2	-2	-0.206117034860801	pearson	1	Ttest_pvalue	Coefficient_of_eigenassay	SVD_pCMs_only3CT	NoPrepr	SVD	6501	PCT-Tx9_T400	F	PCT
Drug	T400_PCT	PCT	Cell_line.Tx9_T400	Plate.99	PRPSAP1	-2	-0.279264167603584	pearson	1	Ttest_pvalue	Coefficient_of_eigenassay	SVD_pCMs_only3CT	NoPrepr	SVD	5033	PCT-Tx9_T400	F	PCT
Drug	T400_PCT	PCT	Cell_line.Tx9_T400	Plate.99	PRPSAP2	-2	-0.289468973854088	pearson	1	Ttest_pvalue	Coefficient_of_eigenassay	SVD_pCMs_only3CT	NoPrepr	SVD	4852	PCT-Tx9_T400	F	PCT
Drug	T400_PCT	PCT	Cell_line.Tx9_T400	Plate.99	PRR11	-2	-0.0151368214294172	pearson	1	Ttest_pvalue	Coefficient_of_eigenassay	SVD_pCMs_only3CT	NoPrepr	SVD	12335	PCT-Tx9_T400	F	PCT
Drug	T400_PCT	PCT	Cell_line.Tx9_T400	Plate.99	PRR12	-2	0.856408185110648	pearson	1	Ttest_pvalue	Coefficient_of_eigenassay	SVD_pCMs_only3CT	NoPrepr	SVD	786	PCT-Tx9_T400	F	PCT
Drug	T400_PCT	PCT	Cell_line.Tx9_T400	Plate.99	PRR13	-2	-0.409965673507151	pearson	1	Ttest_pvalue	Coefficient_of_eigenassay	SVD_pCMs_only3CT	NoPrepr	SVD	3188	PCT-Tx9_T400	F	PCT
Drug	T400_PCT	PCT	Cell_line.Tx9_T400	Plate.99	PRR14	-2	-0.407336599366494	pearson	1	Ttest_pvalue	Coefficient_of_eigenassay	SVD_pCMs_only3CT	NoPrepr	SVD	3218	PCT-Tx9_T400	F	PCT
Drug	T400_PCT	PCT	Cell_line.Tx9_T400	Plate.99	PRR14L	-2	0.611250047242233	pearson	1	Ttest_pvalue	Coefficient_of_eigenassay	SVD_pCMs_only3CT	NoPrepr	SVD	1617	PCT-Tx9_T400	F	PCT
Drug	T400_PCT	PCT	Cell_line.Tx9_T400	Plate.99	PRR15	-2	-1.34409685226524	pearson	1	Ttest_pvalue	Coefficient_of_eigenassay	SVD_pCMs_only3CT	NoPrepr	SVD	231	PCT-Tx9_T400	F	PCT
Drug	T400_PCT	PCT	Cell_line.Tx9_T400	Plate.99	PRR16	-2	0.123750080061333	pearson	1	Ttest_pvalue	Coefficient_of_eigenassay	SVD_pCMs_only3CT	NoPrepr	SVD	8591	PCT-Tx9_T400	F	PCT
Drug	T400_PCT	PCT	Cell_line.Tx9_T400	Plate.99	PRR18	-2	0	pearson	1	Ttest_pvalue	Coefficient_of_eigenassay	SVD_pCMs_only3CT	NoPrepr	SVD	14117.5	PCT-Tx9_T400	F	PCT
Drug	T400_PCT	PCT	Cell_line.Tx9_T400	Plate.99	PRR19	-2	-0.968308689137677	pearson	1	Ttest_pvalue	Coefficient_of_eigenassay	SVD_pCMs_only3CT	NoPrepr	SVD	587	PCT-Tx9_T400	F	PCT
Drug	T400_PCT	PCT	Cell_line.Tx9_T400	Plate.99	PRR22	-2	-0.0812219906246812	pearson	1	Ttest_pvalue	Coefficient_of_eigenassay	SVD_pCMs_only3CT	NoPrepr	SVD	9939	PCT-Tx9_T400	F	PCT
Drug	T400_PCT	PCT	Cell_line.Tx9_T400	Plate.99	PRR27	-2	0	pearson	1	Ttest_pvalue	Coefficient_of_eigenassay	SVD_pCMs_only3CT	NoPrepr	SVD	14117.5	PCT-Tx9_T400	F	PCT
Drug	T400_PCT	PCT	Cell_line.Tx9_T400	Plate.99	PRR29	-2	0	pearson	1	Ttest_pvalue	Coefficient_of_eigenassay	SVD_pCMs_only3CT	NoPrepr	SVD	14117.5	PCT-Tx9_T400	F	PCT
Drug	T400_PCT	PCT	Cell_line.Tx9_T400	Plate.99	PRR32	-2	0	pearson	1	Ttest_pvalue	Coefficient_of_eigenassay	SVD_pCMs_only3CT	NoPrepr	SVD	14117.5	PCT-Tx9_T400	F	PCT
Drug	T400_PCT	PCT	Cell_line.Tx9_T400	Plate.99	PRR36	-2	0.0745159766050414	pearson	1	Ttest_pvalue	Coefficient_of_eigenassay	SVD_pCMs_only3CT	NoPrepr	SVD	10163	PCT-Tx9_T400	F	PCT
Drug	T400_PCT	PCT	Cell_line.Tx9_T400	Plate.99	PRR5	-2	0.247437882918476	pearson	1	Ttest_pvalue	Coefficient_of_eigenassay	SVD_pCMs_only3CT	NoPrepr	SVD	5651	PCT-Tx9_T400	F	PCT
Drug	T400_PCT	PCT	Cell_line.Tx9_T400	Plate.99	PRR5L	-2	-0.00559825462336018	pearson	1	Ttest_pvalue	Coefficient_of_eigenassay	SVD_pCMs_only3CT	NoPrepr	SVD	12714	PCT-Tx9_T400	F	PCT
Drug	T400_PCT	PCT	Cell_line.Tx9_T400	Plate.99	PRR7	-2	-0.173026622688209	pearson	1	Ttest_pvalue	Coefficient_of_eigenassay	SVD_pCMs_only3CT	NoPrepr	SVD	7284	PCT-Tx9_T400	F	PCT
Drug	T400_PCT	PCT	Cell_line.Tx9_T400	Plate.99	PRRC1	-2	-0.384525928470708	pearson	1	Ttest_pvalue	Coefficient_of_eigenassay	SVD_pCMs_only3CT	NoPrepr	SVD	3489	PCT-Tx9_T400	F	PCT
Drug	T400_PCT	PCT	Cell_line.Tx9_T400	Plate.99	PRRC2A	-2	-0.956818442704238	pearson	1	Ttest_pvalue	Coefficient_of_eigenassay	SVD_pCMs_only3CT	NoPrepr	SVD	599	PCT-Tx9_T400	F	PCT
Drug	T400_PCT	PCT	Cell_line.Tx9_T400	Plate.99	PRRC2B	-2	0.74026226624255	pearson	1	Ttest_pvalue	Coefficient_of_eigenassay	SVD_pCMs_only3CT	NoPrepr	SVD	1086	PCT-Tx9_T400	F	PCT
Drug	T400_PCT	PCT	Cell_line.Tx9_T400	Plate.99	PRRC2C	-2	1.16946085357469	pearson	1	Ttest_pvalue	Coefficient_of_eigenassay	SVD_pCMs_only3CT	NoPrepr	SVD	342	PCT-Tx9_T400	F	PCT
Drug	T400_PCT	PCT	Cell_line.Tx9_T400	Plate.99	PRRG1	-2	-0.0458615443277842	pearson	1	Ttest_pvalue	Coefficient_of_eigenassay	SVD_pCMs_only3CT	NoPrepr	SVD	11214	PCT-Tx9_T400	F	PCT
Drug	T400_PCT	PCT	Cell_line.Tx9_T400	Plate.99	PRRG3	-2	0	pearson	1	Ttest_pvalue	Coefficient_of_eigenassay	SVD_pCMs_only3CT	NoPrepr	SVD	14117.5	PCT-Tx9_T400	F	PCT
Drug	T400_PCT	PCT	Cell_line.Tx9_T400	Plate.99	PRRT2	-2	0.408172777804296	pearson	1	Ttest_pvalue	Coefficient_of_eigenassay	SVD_pCMs_only3CT	NoPrepr	SVD	3207	PCT-Tx9_T400	F	PCT
Drug	T400_PCT	PCT	Cell_line.Tx9_T400	Plate.99	PRRT3	-2	0.573803922520649	pearson	1	Ttest_pvalue	Coefficient_of_eigenassay	SVD_pCMs_only3CT	NoPrepr	SVD	1834	PCT-Tx9_T400	F	PCT
Drug	T400_PCT	PCT	Cell_line.Tx9_T400	Plate.99	PRRT4	-2	0.202985282558704	pearson	1	Ttest_pvalue	Coefficient_of_eigenassay	SVD_pCMs_only3CT	NoPrepr	SVD	6577	PCT-Tx9_T400	F	PCT
Drug	T400_PCT	PCT	Cell_line.Tx9_T400	Plate.99	PRRX1	-2	0.02876038469123	pearson	1	Ttest_pvalue	Coefficient_of_eigenassay	SVD_pCMs_only3CT	NoPrepr	SVD	11829	PCT-Tx9_T400	F	PCT
Drug	T400_PCT	PCT	Cell_line.Tx9_T400	Plate.99	PRRX2	-2	-0.172397173396981	pearson	1	Ttest_pvalue	Coefficient_of_eigenassay	SVD_pCMs_only3CT	NoPrepr	SVD	7302	PCT-Tx9_T400	F	PCT
Drug	T400_PCT	PCT	Cell_line.Tx9_T400	Plate.99	PRSS12	-2	1.14230659004554	pearson	1	Ttest_pvalue	Coefficient_of_eigenassay	SVD_pCMs_only3CT	NoPrepr	SVD	365	PCT-Tx9_T400	F	PCT
Drug	T400_PCT	PCT	Cell_line.Tx9_T400	Plate.99	PRSS16	-2	-0.28348563766259	pearson	1	Ttest_pvalue	Coefficient_of_eigenassay	SVD_pCMs_only3CT	NoPrepr	SVD	4960	PCT-Tx9_T400	F	PCT
Drug	T400_PCT	PCT	Cell_line.Tx9_T400	Plate.99	PRSS23	-2	-0.241203564092882	pearson	1	Ttest_pvalue	Coefficient_of_eigenassay	SVD_pCMs_only3CT	NoPrepr	SVD	5782	PCT-Tx9_T400	F	PCT
Drug	T400_PCT	PCT	Cell_line.Tx9_T400	Plate.99	PRSS27	-2	-0.195068366024527	pearson	1	Ttest_pvalue	Coefficient_of_eigenassay	SVD_pCMs_only3CT	NoPrepr	SVD	6772	PCT-Tx9_T400	F	PCT
Drug	T400_PCT	PCT	Cell_line.Tx9_T400	Plate.99	PRSS3	-2	0	pearson	1	Ttest_pvalue	Coefficient_of_eigenassay	SVD_pCMs_only3CT	NoPrepr	SVD	14117.5	PCT-Tx9_T400	F	PCT
Drug	T400_PCT	PCT	Cell_line.Tx9_T400	Plate.99	PRSS35	-2	0.271404600749785	pearson	1	Ttest_pvalue	Coefficient_of_eigenassay	SVD_pCMs_only3CT	NoPrepr	SVD	5184	PCT-Tx9_T400	F	PCT
Drug	T400_PCT	PCT	Cell_line.Tx9_T400	Plate.99	PRSS36	-2	-0.116309565530139	pearson	1	Ttest_pvalue	Coefficient_of_eigenassay	SVD_pCMs_only3CT	NoPrepr	SVD	8833	PCT-Tx9_T400	F	PCT
Drug	T400_PCT	PCT	Cell_line.Tx9_T400	Plate.99	PRSS37	-2	0	pearson	1	Ttest_pvalue	Coefficient_of_eigenassay	SVD_pCMs_only3CT	NoPrepr	SVD	14117.5	PCT-Tx9_T400	F	PCT
Drug	T400_PCT	PCT	Cell_line.Tx9_T400	Plate.99	PRSS42	-2	0.40470715114443	pearson	1	Ttest_pvalue	Coefficient_of_eigenassay	SVD_pCMs_only3CT	NoPrepr	SVD	3242	PCT-Tx9_T400	F	PCT
Drug	T400_PCT	PCT	Cell_line.Tx9_T400	Plate.99	PRSS43	-2	0.334340565904245	pearson	1	Ttest_pvalue	Coefficient_of_eigenassay	SVD_pCMs_only3CT	NoPrepr	SVD	4163	PCT-Tx9_T400	F	PCT
Drug	T400_PCT	PCT	Cell_line.Tx9_T400	Plate.99	PRSS45	-2	0	pearson	1	Ttest_pvalue	Coefficient_of_eigenassay	SVD_pCMs_only3CT	NoPrepr	SVD	14117.5	PCT-Tx9_T400	F	PCT
Drug	T400_PCT	PCT	Cell_line.Tx9_T400	Plate.99	PRSS46P	-2	0	pearson	1	Ttest_pvalue	Coefficient_of_eigenassay	SVD_pCMs_only3CT	NoPrepr	SVD	14117.5	PCT-Tx9_T400	F	PCT
Drug	T400_PCT	PCT	Cell_line.Tx9_T400	Plate.99	PRSS48	-2	1.19680166791792	pearson	1	Ttest_pvalue	Coefficient_of_eigenassay	SVD_pCMs_only3CT	NoPrepr	SVD	322	PCT-Tx9_T400	F	PCT
Drug	T400_PCT	PCT	Cell_line.Tx9_T400	Plate.99	PRSS50	-2	0	pearson	1	Ttest_pvalue	Coefficient_of_eigenassay	SVD_pCMs_only3CT	NoPrepr	SVD	14117.5	PCT-Tx9_T400	F	PCT
Drug	T400_PCT	PCT	Cell_line.Tx9_T400	Plate.99	PRSS53	-2	0.0627921674622005	pearson	1	Ttest_pvalue	Coefficient_of_eigenassay	SVD_pCMs_only3CT	NoPrepr	SVD	10575	PCT-Tx9_T400	F	PCT
Drug	T400_PCT	PCT	Cell_line.Tx9_T400	Plate.99	PRSS8	-2	0.580845972052697	pearson	1	Ttest_pvalue	Coefficient_of_eigenassay	SVD_pCMs_only3CT	NoPrepr	SVD	1784	PCT-Tx9_T400	F	PCT
Drug	T400_PCT	PCT	Cell_line.Tx9_T400	Plate.99	PRTFDC1	-2	-0.462913900204228	pearson	1	Ttest_pvalue	Coefficient_of_eigenassay	SVD_pCMs_only3CT	NoPrepr	SVD	2637	PCT-Tx9_T400	F	PCT
Drug	T400_PCT	PCT	Cell_line.Tx9_T400	Plate.99	PRTG	-2	0.565646615549826	pearson	1	Ttest_pvalue	Coefficient_of_eigenassay	SVD_pCMs_only3CT	NoPrepr	SVD	1899	PCT-Tx9_T400	F	PCT
Drug	T400_PCT	PCT	Cell_line.Tx9_T400	Plate.99	PRUNE1	-2	-0.0906618486761457	pearson	1	Ttest_pvalue	Coefficient_of_eigenassay	SVD_pCMs_only3CT	NoPrepr	SVD	9634	PCT-Tx9_T400	F	PCT
Drug	T400_PCT	PCT	Cell_line.Tx9_T400	Plate.99	PRUNE2	-2	0.298665397233546	pearson	1	Ttest_pvalue	Coefficient_of_eigenassay	SVD_pCMs_only3CT	NoPrepr	SVD	4705	PCT-Tx9_T400	F	PCT
Drug	T400_PCT	PCT	Cell_line.Tx9_T400	Plate.99	PRX	-2	-0.00614266114212247	pearson	1	Ttest_pvalue	Coefficient_of_eigenassay	SVD_pCMs_only3CT	NoPrepr	SVD	12695	PCT-Tx9_T400	F	PCT
Drug	T400_PCT	PCT	Cell_line.Tx9_T400	Plate.99	PSAP	-2	-0.193185746104777	pearson	1	Ttest_pvalue	Coefficient_of_eigenassay	SVD_pCMs_only3CT	NoPrepr	SVD	6809	PCT-Tx9_T400	F	PCT
Drug	T400_PCT	PCT	Cell_line.Tx9_T400	Plate.99	PSAPL1	-2	0.746179475759748	pearson	1	Ttest_pvalue	Coefficient_of_eigenassay	SVD_pCMs_only3CT	NoPrepr	SVD	1069	PCT-Tx9_T400	F	PCT
Drug	T400_PCT	PCT	Cell_line.Tx9_T400	Plate.99	PSAT1	-2	-1.23349078999642	pearson	1	Ttest_pvalue	Coefficient_of_eigenassay	SVD_pCMs_only3CT	NoPrepr	SVD	300	PCT-Tx9_T400	F	PCT
Drug	T400_PCT	PCT	Cell_line.Tx9_T400	Plate.99	PSCA	-2	0.0491593644721052	pearson	1	Ttest_pvalue	Coefficient_of_eigenassay	SVD_pCMs_only3CT	NoPrepr	SVD	11075	PCT-Tx9_T400	F	PCT
Drug	T400_PCT	PCT	Cell_line.Tx9_T400	Plate.99	PSD	-2	0.0282193287589029	pearson	1	Ttest_pvalue	Coefficient_of_eigenassay	SVD_pCMs_only3CT	NoPrepr	SVD	11853	PCT-Tx9_T400	F	PCT
Drug	T400_PCT	PCT	Cell_line.Tx9_T400	Plate.99	PSD2	-2	0.612617828457829	pearson	1	Ttest_pvalue	Coefficient_of_eigenassay	SVD_pCMs_only3CT	NoPrepr	SVD	1609	PCT-Tx9_T400	F	PCT
Drug	T400_PCT	PCT	Cell_line.Tx9_T400	Plate.99	PSD3	-2	0.99453751607879	pearson	1	Ttest_pvalue	Coefficient_of_eigenassay	SVD_pCMs_only3CT	NoPrepr	SVD	540	PCT-Tx9_T400	F	PCT
Drug	T400_PCT	PCT	Cell_line.Tx9_T400	Plate.99	PSD4	-2	0.0423675431760597	pearson	1	Ttest_pvalue	Coefficient_of_eigenassay	SVD_pCMs_only3CT	NoPrepr	SVD	11342	PCT-Tx9_T400	F	PCT
Drug	T400_PCT	PCT	Cell_line.Tx9_T400	Plate.99	PSEN1	-2	0.0108740383241185	pearson	1	Ttest_pvalue	Coefficient_of_eigenassay	SVD_pCMs_only3CT	NoPrepr	SVD	12504	PCT-Tx9_T400	F	PCT
Drug	T400_PCT	PCT	Cell_line.Tx9_T400	Plate.99	PSEN2	-2	-0.0427543796666174	pearson	1	Ttest_pvalue	Coefficient_of_eigenassay	SVD_pCMs_only3CT	NoPrepr	SVD	11329	PCT-Tx9_T400	F	PCT
Drug	T400_PCT	PCT	Cell_line.Tx9_T400	Plate.99	PSENEN	-2	-0.261138615674055	pearson	1	Ttest_pvalue	Coefficient_of_eigenassay	SVD_pCMs_only3CT	NoPrepr	SVD	5374	PCT-Tx9_T400	F	PCT
Drug	T400_PCT	PCT	Cell_line.Tx9_T400	Plate.99	PSIP1	-2	0.382214581111148	pearson	1	Ttest_pvalue	Coefficient_of_eigenassay	SVD_pCMs_only3CT	NoPrepr	SVD	3521	PCT-Tx9_T400	F	PCT
Drug	T400_PCT	PCT	Cell_line.Tx9_T400	Plate.99	PSKH1	-2	-0.408685519241578	pearson	1	Ttest_pvalue	Coefficient_of_eigenassay	SVD_pCMs_only3CT	NoPrepr	SVD	3201	PCT-Tx9_T400	F	PCT
Drug	T400_PCT	PCT	Cell_line.Tx9_T400	Plate.99	PSKH2	-2	0	pearson	1	Ttest_pvalue	Coefficient_of_eigenassay	SVD_pCMs_only3CT	NoPrepr	SVD	14117.5	PCT-Tx9_T400	F	PCT
Drug	T400_PCT	PCT	Cell_line.Tx9_T400	Plate.99	PSMA1	-2	-0.385780425713211	pearson	1	Ttest_pvalue	Coefficient_of_eigenassay	SVD_pCMs_only3CT	NoPrepr	SVD	3468	PCT-Tx9_T400	F	PCT
Drug	T400_PCT	PCT	Cell_line.Tx9_T400	Plate.99	PSMA2	-2	-0.334641526754732	pearson	1	Ttest_pvalue	Coefficient_of_eigenassay	SVD_pCMs_only3CT	NoPrepr	SVD	4157	PCT-Tx9_T400	F	PCT
Drug	T400_PCT	PCT	Cell_line.Tx9_T400	Plate.99	PSMA3	-2	-0.410223428968141	pearson	1	Ttest_pvalue	Coefficient_of_eigenassay	SVD_pCMs_only3CT	NoPrepr	SVD	3184	PCT-Tx9_T400	F	PCT
Drug	T400_PCT	PCT	Cell_line.Tx9_T400	Plate.99	PSMA4	-2	-0.0762544773222721	pearson	1	Ttest_pvalue	Coefficient_of_eigenassay	SVD_pCMs_only3CT	NoPrepr	SVD	10100	PCT-Tx9_T400	F	PCT
Drug	T400_PCT	PCT	Cell_line.Tx9_T400	Plate.99	PSMA5	-2	-0.311468286708014	pearson	1	Ttest_pvalue	Coefficient_of_eigenassay	SVD_pCMs_only3CT	NoPrepr	SVD	4514	PCT-Tx9_T400	F	PCT
Drug	T400_PCT	PCT	Cell_line.Tx9_T400	Plate.99	PSMA6	-2	-0.290384037915891	pearson	1	Ttest_pvalue	Coefficient_of_eigenassay	SVD_pCMs_only3CT	NoPrepr	SVD	4834	PCT-Tx9_T400	F	PCT
Drug	T400_PCT	PCT	Cell_line.Tx9_T400	Plate.99	PSMA7	-2	-0.416807890077461	pearson	1	Ttest_pvalue	Coefficient_of_eigenassay	SVD_pCMs_only3CT	NoPrepr	SVD	3110	PCT-Tx9_T400	F	PCT
Drug	T400_PCT	PCT	Cell_line.Tx9_T400	Plate.99	PSMB1	-2	-0.0383724552460819	pearson	1	Ttest_pvalue	Coefficient_of_eigenassay	SVD_pCMs_only3CT	NoPrepr	SVD	11482	PCT-Tx9_T400	F	PCT
Drug	T400_PCT	PCT	Cell_line.Tx9_T400	Plate.99	PSMB10	-2	0.122339692172464	pearson	1	Ttest_pvalue	Coefficient_of_eigenassay	SVD_pCMs_only3CT	NoPrepr	SVD	8633	PCT-Tx9_T400	F	PCT
Drug	T400_PCT	PCT	Cell_line.Tx9_T400	Plate.99	PSMB2	-2	-0.194631676678341	pearson	1	Ttest_pvalue	Coefficient_of_eigenassay	SVD_pCMs_only3CT	NoPrepr	SVD	6782	PCT-Tx9_T400	F	PCT
Drug	T400_PCT	PCT	Cell_line.Tx9_T400	Plate.99	PSMB4	-2	-0.459468009779871	pearson	1	Ttest_pvalue	Coefficient_of_eigenassay	SVD_pCMs_only3CT	NoPrepr	SVD	2663	PCT-Tx9_T400	F	PCT
Drug	T400_PCT	PCT	Cell_line.Tx9_T400	Plate.99	PSMB5	-2	-0.332067595638129	pearson	1	Ttest_pvalue	Coefficient_of_eigenassay	SVD_pCMs_only3CT	NoPrepr	SVD	4198	PCT-Tx9_T400	F	PCT
Drug	T400_PCT	PCT	Cell_line.Tx9_T400	Plate.99	PSMB6	-2	-0.0557009159706073	pearson	1	Ttest_pvalue	Coefficient_of_eigenassay	SVD_pCMs_only3CT	NoPrepr	SVD	10848	PCT-Tx9_T400	F	PCT
Drug	T400_PCT	PCT	Cell_line.Tx9_T400	Plate.99	PSMB7	-2	-0.873487350095679	pearson	1	Ttest_pvalue	Coefficient_of_eigenassay	SVD_pCMs_only3CT	NoPrepr	SVD	748	PCT-Tx9_T400	F	PCT
Drug	T400_PCT	PCT	Cell_line.Tx9_T400	Plate.99	PSMC1	-2	-0.0094796108958654	pearson	1	Ttest_pvalue	Coefficient_of_eigenassay	SVD_pCMs_only3CT	NoPrepr	SVD	12571	PCT-Tx9_T400	F	PCT
Drug	T400_PCT	PCT	Cell_line.Tx9_T400	Plate.99	PSMC2	-2	-0.164077710523988	pearson	1	Ttest_pvalue	Coefficient_of_eigenassay	SVD_pCMs_only3CT	NoPrepr	SVD	7518	PCT-Tx9_T400	F	PCT
Drug	T400_PCT	PCT	Cell_line.Tx9_T400	Plate.99	PSMC3	-2	0.0272044943743365	pearson	1	Ttest_pvalue	Coefficient_of_eigenassay	SVD_pCMs_only3CT	NoPrepr	SVD	11890	PCT-Tx9_T400	F	PCT
Drug	T400_PCT	PCT	Cell_line.Tx9_T400	Plate.99	PSMC3IP	-2	-0.0665474598279702	pearson	1	Ttest_pvalue	Coefficient_of_eigenassay	SVD_pCMs_only3CT	NoPrepr	SVD	10458	PCT-Tx9_T400	F	PCT
Drug	T400_PCT	PCT	Cell_line.Tx9_T400	Plate.99	PSMC4	-2	-0.282610319709589	pearson	1	Ttest_pvalue	Coefficient_of_eigenassay	SVD_pCMs_only3CT	NoPrepr	SVD	4977	PCT-Tx9_T400	F	PCT
Drug	T400_PCT	PCT	Cell_line.Tx9_T400	Plate.99	PSMC5	-2	0.0168398405936311	pearson	1	Ttest_pvalue	Coefficient_of_eigenassay	SVD_pCMs_only3CT	NoPrepr	SVD	12276	PCT-Tx9_T400	F	PCT
Drug	T400_PCT	PCT	Cell_line.Tx9_T400	Plate.99	PSMC6	-2	-0.197905397146234	pearson	1	Ttest_pvalue	Coefficient_of_eigenassay	SVD_pCMs_only3CT	NoPrepr	SVD	6704	PCT-Tx9_T400	F	PCT
Drug	T400_PCT	PCT	Cell_line.Tx9_T400	Plate.99	PSMD1	-2	0.198752641600438	pearson	1	Ttest_pvalue	Coefficient_of_eigenassay	SVD_pCMs_only3CT	NoPrepr	SVD	6687	PCT-Tx9_T400	F	PCT
Drug	T400_PCT	PCT	Cell_line.Tx9_T400	Plate.99	PSMD10	-2	-0.828415766607291	pearson	1	Ttest_pvalue	Coefficient_of_eigenassay	SVD_pCMs_only3CT	NoPrepr	SVD	848	PCT-Tx9_T400	F	PCT
Drug	T400_PCT	PCT	Cell_line.Tx9_T400	Plate.99	PSMD11	-2	-0.133110826585413	pearson	1	Ttest_pvalue	Coefficient_of_eigenassay	SVD_pCMs_only3CT	NoPrepr	SVD	8319	PCT-Tx9_T400	F	PCT
Drug	T400_PCT	PCT	Cell_line.Tx9_T400	Plate.99	PSMD12	-2	-0.0110943165093592	pearson	1	Ttest_pvalue	Coefficient_of_eigenassay	SVD_pCMs_only3CT	NoPrepr	SVD	12494	PCT-Tx9_T400	F	PCT
Drug	T400_PCT	PCT	Cell_line.Tx9_T400	Plate.99	PSMD13	-2	-0.101754976517556	pearson	1	Ttest_pvalue	Coefficient_of_eigenassay	SVD_pCMs_only3CT	NoPrepr	SVD	9279	PCT-Tx9_T400	F	PCT
Drug	T400_PCT	PCT	Cell_line.Tx9_T400	Plate.99	PSMD14	-2	-0.114825916089232	pearson	1	Ttest_pvalue	Coefficient_of_eigenassay	SVD_pCMs_only3CT	NoPrepr	SVD	8877	PCT-Tx9_T400	F	PCT
Drug	T400_PCT	PCT	Cell_line.Tx9_T400	Plate.99	PSMD2	-2	-0.0615803478765865	pearson	1	Ttest_pvalue	Coefficient_of_eigenassay	SVD_pCMs_only3CT	NoPrepr	SVD	10618	PCT-Tx9_T400	F	PCT
Drug	T400_PCT	PCT	Cell_line.Tx9_T400	Plate.99	PSMD3	-2	-0.622579725573935	pearson	1	Ttest_pvalue	Coefficient_of_eigenassay	SVD_pCMs_only3CT	NoPrepr	SVD	1560	PCT-Tx9_T400	F	PCT
Drug	T400_PCT	PCT	Cell_line.Tx9_T400	Plate.99	PSMD4	-2	-0.134940353368636	pearson	1	Ttest_pvalue	Coefficient_of_eigenassay	SVD_pCMs_only3CT	NoPrepr	SVD	8268	PCT-Tx9_T400	F	PCT
Drug	T400_PCT	PCT	Cell_line.Tx9_T400	Plate.99	PSMD5	-2	-0.14635975117686	pearson	1	Ttest_pvalue	Coefficient_of_eigenassay	SVD_pCMs_only3CT	NoPrepr	SVD	7965	PCT-Tx9_T400	F	PCT
Drug	T400_PCT	PCT	Cell_line.Tx9_T400	Plate.99	PSMD6	-2	-0.100143492679284	pearson	1	Ttest_pvalue	Coefficient_of_eigenassay	SVD_pCMs_only3CT	NoPrepr	SVD	9332	PCT-Tx9_T400	F	PCT
Drug	T400_PCT	PCT	Cell_line.Tx9_T400	Plate.99	PSMD7	-2	-0.118098568047054	pearson	1	Ttest_pvalue	Coefficient_of_eigenassay	SVD_pCMs_only3CT	NoPrepr	SVD	8770	PCT-Tx9_T400	F	PCT
Drug	T400_PCT	PCT	Cell_line.Tx9_T400	Plate.99	PSMD8	-2	-0.658082492701281	pearson	1	Ttest_pvalue	Coefficient_of_eigenassay	SVD_pCMs_only3CT	NoPrepr	SVD	1398	PCT-Tx9_T400	F	PCT
Drug	T400_PCT	PCT	Cell_line.Tx9_T400	Plate.99	PSMD9	-2	-0.296298735925676	pearson	1	Ttest_pvalue	Coefficient_of_eigenassay	SVD_pCMs_only3CT	NoPrepr	SVD	4744	PCT-Tx9_T400	F	PCT
Drug	T400_PCT	PCT	Cell_line.Tx9_T400	Plate.99	PSME1	-2	-0.150845226927139	pearson	1	Ttest_pvalue	Coefficient_of_eigenassay	SVD_pCMs_only3CT	NoPrepr	SVD	7839	PCT-Tx9_T400	F	PCT
Drug	T400_PCT	PCT	Cell_line.Tx9_T400	Plate.99	PSME2	-2	-0.112326547392091	pearson	1	Ttest_pvalue	Coefficient_of_eigenassay	SVD_pCMs_only3CT	NoPrepr	SVD	8954	PCT-Tx9_T400	F	PCT
Drug	T400_PCT	PCT	Cell_line.Tx9_T400	Plate.99	PSME3	-2	-0.130255142371763	pearson	1	Ttest_pvalue	Coefficient_of_eigenassay	SVD_pCMs_only3CT	NoPrepr	SVD	8401	PCT-Tx9_T400	F	PCT
Drug	T400_PCT	PCT	Cell_line.Tx9_T400	Plate.99	PSME4	-2	0.261289025915824	pearson	1	Ttest_pvalue	Coefficient_of_eigenassay	SVD_pCMs_only3CT	NoPrepr	SVD	5370	PCT-Tx9_T400	F	PCT
Drug	T400_PCT	PCT	Cell_line.Tx9_T400	Plate.99	PSMF1	-2	-0.292692918915471	pearson	1	Ttest_pvalue	Coefficient_of_eigenassay	SVD_pCMs_only3CT	NoPrepr	SVD	4792	PCT-Tx9_T400	F	PCT
Drug	T400_PCT	PCT	Cell_line.Tx9_T400	Plate.99	PSMG1	-2	-0.247777773654067	pearson	1	Ttest_pvalue	Coefficient_of_eigenassay	SVD_pCMs_only3CT	NoPrepr	SVD	5639	PCT-Tx9_T400	F	PCT
Drug	T400_PCT	PCT	Cell_line.Tx9_T400	Plate.99	PSMG2	-2	-0.420863997084371	pearson	1	Ttest_pvalue	Coefficient_of_eigenassay	SVD_pCMs_only3CT	NoPrepr	SVD	3073	PCT-Tx9_T400	F	PCT
Drug	T400_PCT	PCT	Cell_line.Tx9_T400	Plate.99	PSMG3	-2	0.00832615659342424	pearson	1	Ttest_pvalue	Coefficient_of_eigenassay	SVD_pCMs_only3CT	NoPrepr	SVD	12612	PCT-Tx9_T400	F	PCT
Drug	T400_PCT	PCT	Cell_line.Tx9_T400	Plate.99	PSMG4	-2	0.0671555803038266	pearson	1	Ttest_pvalue	Coefficient_of_eigenassay	SVD_pCMs_only3CT	NoPrepr	SVD	10431	PCT-Tx9_T400	F	PCT
Drug	T400_PCT	PCT	Cell_line.Tx9_T400	Plate.99	PSPC1	-2	0.43860508123274	pearson	1	Ttest_pvalue	Coefficient_of_eigenassay	SVD_pCMs_only3CT	NoPrepr	SVD	2868	PCT-Tx9_T400	F	PCT
Drug	T400_PCT	PCT	Cell_line.Tx9_T400	Plate.99	PSPH	-2	-0.424441470668111	pearson	1	Ttest_pvalue	Coefficient_of_eigenassay	SVD_pCMs_only3CT	NoPrepr	SVD	3026	PCT-Tx9_T400	F	PCT
Drug	T400_PCT	PCT	Cell_line.Tx9_T400	Plate.99	PSPN	-2	0	pearson	1	Ttest_pvalue	Coefficient_of_eigenassay	SVD_pCMs_only3CT	NoPrepr	SVD	14117.5	PCT-Tx9_T400	F	PCT
Drug	T400_PCT	PCT	Cell_line.Tx9_T400	Plate.99	PSRC1	-2	-0.286702880242806	pearson	1	Ttest_pvalue	Coefficient_of_eigenassay	SVD_pCMs_only3CT	NoPrepr	SVD	4901	PCT-Tx9_T400	F	PCT
Drug	T400_PCT	PCT	Cell_line.Tx9_T400	Plate.99	PSTK	-2	-0.389448684545231	pearson	1	Ttest_pvalue	Coefficient_of_eigenassay	SVD_pCMs_only3CT	NoPrepr	SVD	3427	PCT-Tx9_T400	F	PCT
Drug	T400_PCT	PCT	Cell_line.Tx9_T400	Plate.99	PSTPIP1	-2	0	pearson	1	Ttest_pvalue	Coefficient_of_eigenassay	SVD_pCMs_only3CT	NoPrepr	SVD	14117.5	PCT-Tx9_T400	F	PCT
Drug	T400_PCT	PCT	Cell_line.Tx9_T400	Plate.99	PSTPIP2	-2	-0.575210938331782	pearson	1	Ttest_pvalue	Coefficient_of_eigenassay	SVD_pCMs_only3CT	NoPrepr	SVD	1824	PCT-Tx9_T400	F	PCT
Drug	T400_PCT	PCT	Cell_line.Tx9_T400	Plate.99	PTAR1	-2	0.259852782824407	pearson	1	Ttest_pvalue	Coefficient_of_eigenassay	SVD_pCMs_only3CT	NoPrepr	SVD	5397	PCT-Tx9_T400	F	PCT
Drug	T400_PCT	PCT	Cell_line.Tx9_T400	Plate.99	PTBP1	-2	-0.512627788974752	pearson	1	Ttest_pvalue	Coefficient_of_eigenassay	SVD_pCMs_only3CT	NoPrepr	SVD	2253	PCT-Tx9_T400	F	PCT
Drug	T400_PCT	PCT	Cell_line.Tx9_T400	Plate.99	PTBP2	-2	-0.147874608842759	pearson	1	Ttest_pvalue	Coefficient_of_eigenassay	SVD_pCMs_only3CT	NoPrepr	SVD	7925	PCT-Tx9_T400	F	PCT
Drug	T400_PCT	PCT	Cell_line.Tx9_T400	Plate.99	PTBP3	-2	-0.0317680524626251	pearson	1	Ttest_pvalue	Coefficient_of_eigenassay	SVD_pCMs_only3CT	NoPrepr	SVD	11731	PCT-Tx9_T400	F	PCT
Drug	T400_PCT	PCT	Cell_line.Tx9_T400	Plate.99	PTCD2	-2	0.116357112625015	pearson	1	Ttest_pvalue	Coefficient_of_eigenassay	SVD_pCMs_only3CT	NoPrepr	SVD	8830	PCT-Tx9_T400	F	PCT
Drug	T400_PCT	PCT	Cell_line.Tx9_T400	Plate.99	PTCD3	-2	-0.0430358956579456	pearson	1	Ttest_pvalue	Coefficient_of_eigenassay	SVD_pCMs_only3CT	NoPrepr	SVD	11314	PCT-Tx9_T400	F	PCT
Drug	T400_PCT	PCT	Cell_line.Tx9_T400	Plate.99	PTCH1	-2	1.04851875267144	pearson	1	Ttest_pvalue	Coefficient_of_eigenassay	SVD_pCMs_only3CT	NoPrepr	SVD	449	PCT-Tx9_T400	F	PCT
Drug	T400_PCT	PCT	Cell_line.Tx9_T400	Plate.99	PTCH2	-2	0.0303834087803346	pearson	1	Ttest_pvalue	Coefficient_of_eigenassay	SVD_pCMs_only3CT	NoPrepr	SVD	11779	PCT-Tx9_T400	F	PCT
Drug	T400_PCT	PCT	Cell_line.Tx9_T400	Plate.99	PTCHD1	-2	0.0924800051872937	pearson	1	Ttest_pvalue	Coefficient_of_eigenassay	SVD_pCMs_only3CT	NoPrepr	SVD	9564	PCT-Tx9_T400	F	PCT
Drug	T400_PCT	PCT	Cell_line.Tx9_T400	Plate.99	PTCHD4	-2	0.266437323216678	pearson	1	Ttest_pvalue	Coefficient_of_eigenassay	SVD_pCMs_only3CT	NoPrepr	SVD	5259	PCT-Tx9_T400	F	PCT
Drug	T400_PCT	PCT	Cell_line.Tx9_T400	Plate.99	PTDSS1	-2	-0.100273137323645	pearson	1	Ttest_pvalue	Coefficient_of_eigenassay	SVD_pCMs_only3CT	NoPrepr	SVD	9324	PCT-Tx9_T400	F	PCT
Drug	T400_PCT	PCT	Cell_line.Tx9_T400	Plate.99	PTDSS2	-2	0	pearson	1	Ttest_pvalue	Coefficient_of_eigenassay	SVD_pCMs_only3CT	NoPrepr	SVD	14117.5	PCT-Tx9_T400	F	PCT
Drug	T400_PCT	PCT	Cell_line.Tx9_T400	Plate.99	PTEN	-2	0.0704360317954235	pearson	1	Ttest_pvalue	Coefficient_of_eigenassay	SVD_pCMs_only3CT	NoPrepr	SVD	10286	PCT-Tx9_T400	F	PCT
Drug	T400_PCT	PCT	Cell_line.Tx9_T400	Plate.99	PTER	-2	-0.272802156360054	pearson	1	Ttest_pvalue	Coefficient_of_eigenassay	SVD_pCMs_only3CT	NoPrepr	SVD	5155	PCT-Tx9_T400	F	PCT
Drug	T400_PCT	PCT	Cell_line.Tx9_T400	Plate.99	PTGDR	-2	0	pearson	1	Ttest_pvalue	Coefficient_of_eigenassay	SVD_pCMs_only3CT	NoPrepr	SVD	14117.5	PCT-Tx9_T400	F	PCT
Drug	T400_PCT	PCT	Cell_line.Tx9_T400	Plate.99	PTGDR2	-2	0	pearson	1	Ttest_pvalue	Coefficient_of_eigenassay	SVD_pCMs_only3CT	NoPrepr	SVD	14117.5	PCT-Tx9_T400	F	PCT
Drug	T400_PCT	PCT	Cell_line.Tx9_T400	Plate.99	PTGDS	-2	-0.0255991863142609	pearson	1	Ttest_pvalue	Coefficient_of_eigenassay	SVD_pCMs_only3CT	NoPrepr	SVD	11950	PCT-Tx9_T400	F	PCT
Drug	T400_PCT	PCT	Cell_line.Tx9_T400	Plate.99	PTGER1	-2	0	pearson	1	Ttest_pvalue	Coefficient_of_eigenassay	SVD_pCMs_only3CT	NoPrepr	SVD	14117.5	PCT-Tx9_T400	F	PCT
Drug	T400_PCT	PCT	Cell_line.Tx9_T400	Plate.99	PTGER2	-2	0	pearson	1	Ttest_pvalue	Coefficient_of_eigenassay	SVD_pCMs_only3CT	NoPrepr	SVD	14117.5	PCT-Tx9_T400	F	PCT
Drug	T400_PCT	PCT	Cell_line.Tx9_T400	Plate.99	PTGER3	-2	-0.0250791695890724	pearson	1	Ttest_pvalue	Coefficient_of_eigenassay	SVD_pCMs_only3CT	NoPrepr	SVD	11966	PCT-Tx9_T400	F	PCT
Drug	T400_PCT	PCT	Cell_line.Tx9_T400	Plate.99	PTGER4	-2	0.209542921112465	pearson	1	Ttest_pvalue	Coefficient_of_eigenassay	SVD_pCMs_only3CT	NoPrepr	SVD	6400	PCT-Tx9_T400	F	PCT
Drug	T400_PCT	PCT	Cell_line.Tx9_T400	Plate.99	PTGES	-2	0	pearson	1	Ttest_pvalue	Coefficient_of_eigenassay	SVD_pCMs_only3CT	NoPrepr	SVD	14117.5	PCT-Tx9_T400	F	PCT
Drug	T400_PCT	PCT	Cell_line.Tx9_T400	Plate.99	PTGES2	-2	-0.156372498052118	pearson	1	Ttest_pvalue	Coefficient_of_eigenassay	SVD_pCMs_only3CT	NoPrepr	SVD	7692	PCT-Tx9_T400	F	PCT
Drug	T400_PCT	PCT	Cell_line.Tx9_T400	Plate.99	PTGES3	-2	-0.276078132696817	pearson	1	Ttest_pvalue	Coefficient_of_eigenassay	SVD_pCMs_only3CT	NoPrepr	SVD	5095	PCT-Tx9_T400	F	PCT
Drug	T400_PCT	PCT	Cell_line.Tx9_T400	Plate.99	PTGES3L	-2	0.0758571638889943	pearson	1	Ttest_pvalue	Coefficient_of_eigenassay	SVD_pCMs_only3CT	NoPrepr	SVD	10120	PCT-Tx9_T400	F	PCT
Drug	T400_PCT	PCT	Cell_line.Tx9_T400	Plate.99	PTGFR	-2	0	pearson	1	Ttest_pvalue	Coefficient_of_eigenassay	SVD_pCMs_only3CT	NoPrepr	SVD	14117.5	PCT-Tx9_T400	F	PCT
Drug	T400_PCT	PCT	Cell_line.Tx9_T400	Plate.99	PTGFRN	-2	0.2889252817462	pearson	1	Ttest_pvalue	Coefficient_of_eigenassay	SVD_pCMs_only3CT	NoPrepr	SVD	4860	PCT-Tx9_T400	F	PCT
Drug	T400_PCT	PCT	Cell_line.Tx9_T400	Plate.99	PTGIR	-2	0	pearson	1	Ttest_pvalue	Coefficient_of_eigenassay	SVD_pCMs_only3CT	NoPrepr	SVD	14117.5	PCT-Tx9_T400	F	PCT
Drug	T400_PCT	PCT	Cell_line.Tx9_T400	Plate.99	PTGIS	-2	-0.20718399455837	pearson	1	Ttest_pvalue	Coefficient_of_eigenassay	SVD_pCMs_only3CT	NoPrepr	SVD	6465	PCT-Tx9_T400	F	PCT
Drug	T400_PCT	PCT	Cell_line.Tx9_T400	Plate.99	PTGR1	-2	-0.109852838928005	pearson	1	Ttest_pvalue	Coefficient_of_eigenassay	SVD_pCMs_only3CT	NoPrepr	SVD	9014	PCT-Tx9_T400	F	PCT
Drug	T400_PCT	PCT	Cell_line.Tx9_T400	Plate.99	PTGR2	-2	0.202206485359185	pearson	1	Ttest_pvalue	Coefficient_of_eigenassay	SVD_pCMs_only3CT	NoPrepr	SVD	6601	PCT-Tx9_T400	F	PCT
Drug	T400_PCT	PCT	Cell_line.Tx9_T400	Plate.99	PTGS1	-2	-0.21063932932286	pearson	1	Ttest_pvalue	Coefficient_of_eigenassay	SVD_pCMs_only3CT	NoPrepr	SVD	6387	PCT-Tx9_T400	F	PCT
Drug	T400_PCT	PCT	Cell_line.Tx9_T400	Plate.99	PTGS2	-2	-0.715089479233727	pearson	1	Ttest_pvalue	Coefficient_of_eigenassay	SVD_pCMs_only3CT	NoPrepr	SVD	1187	PCT-Tx9_T400	F	PCT
Drug	T400_PCT	PCT	Cell_line.Tx9_T400	Plate.99	PTH1R	-2	0.661326071981742	pearson	1	Ttest_pvalue	Coefficient_of_eigenassay	SVD_pCMs_only3CT	NoPrepr	SVD	1382	PCT-Tx9_T400	F	PCT
Drug	T400_PCT	PCT	Cell_line.Tx9_T400	Plate.99	PTHLH	-2	0	pearson	1	Ttest_pvalue	Coefficient_of_eigenassay	SVD_pCMs_only3CT	NoPrepr	SVD	14117.5	PCT-Tx9_T400	F	PCT
Drug	T400_PCT	PCT	Cell_line.Tx9_T400	Plate.99	PTK2	-2	0.129284189025284	pearson	1	Ttest_pvalue	Coefficient_of_eigenassay	SVD_pCMs_only3CT	NoPrepr	SVD	8423	PCT-Tx9_T400	F	PCT
Drug	T400_PCT	PCT	Cell_line.Tx9_T400	Plate.99	PTK2B	-2	0.26381921510678	pearson	1	Ttest_pvalue	Coefficient_of_eigenassay	SVD_pCMs_only3CT	NoPrepr	SVD	5323	PCT-Tx9_T400	F	PCT
Drug	T400_PCT	PCT	Cell_line.Tx9_T400	Plate.99	PTK6	-2	0	pearson	1	Ttest_pvalue	Coefficient_of_eigenassay	SVD_pCMs_only3CT	NoPrepr	SVD	14117.5	PCT-Tx9_T400	F	PCT
Drug	T400_PCT	PCT	Cell_line.Tx9_T400	Plate.99	PTK7	-2	-0.286166567183226	pearson	1	Ttest_pvalue	Coefficient_of_eigenassay	SVD_pCMs_only3CT	NoPrepr	SVD	4911	PCT-Tx9_T400	F	PCT
Drug	T400_PCT	PCT	Cell_line.Tx9_T400	Plate.99	PTMA	-2	0.0346964944107943	pearson	1	Ttest_pvalue	Coefficient_of_eigenassay	SVD_pCMs_only3CT	NoPrepr	SVD	11620	PCT-Tx9_T400	F	PCT
Drug	T400_PCT	PCT	Cell_line.Tx9_T400	Plate.99	PTMS	-2	0.174623613751141	pearson	1	Ttest_pvalue	Coefficient_of_eigenassay	SVD_pCMs_only3CT	NoPrepr	SVD	7239	PCT-Tx9_T400	F	PCT
Drug	T400_PCT	PCT	Cell_line.Tx9_T400	Plate.99	PTN	-2	0.291566755973554	pearson	1	Ttest_pvalue	Coefficient_of_eigenassay	SVD_pCMs_only3CT	NoPrepr	SVD	4811	PCT-Tx9_T400	F	PCT
Drug	T400_PCT	PCT	Cell_line.Tx9_T400	Plate.99	PTOV1	-2	0.121525627291272	pearson	1	Ttest_pvalue	Coefficient_of_eigenassay	SVD_pCMs_only3CT	NoPrepr	SVD	8664	PCT-Tx9_T400	F	PCT
Drug	T400_PCT	PCT	Cell_line.Tx9_T400	Plate.99	PTP4A1	-2	-0.236821230568377	pearson	1	Ttest_pvalue	Coefficient_of_eigenassay	SVD_pCMs_only3CT	NoPrepr	SVD	5862	PCT-Tx9_T400	F	PCT
Drug	T400_PCT	PCT	Cell_line.Tx9_T400	Plate.99	PTP4A2	-2	-0.153935258764062	pearson	1	Ttest_pvalue	Coefficient_of_eigenassay	SVD_pCMs_only3CT	NoPrepr	SVD	7757	PCT-Tx9_T400	F	PCT
Drug	T400_PCT	PCT	Cell_line.Tx9_T400	Plate.99	PTP4A3	-2	-0.343645331578385	pearson	1	Ttest_pvalue	Coefficient_of_eigenassay	SVD_pCMs_only3CT	NoPrepr	SVD	4049	PCT-Tx9_T400	F	PCT
Drug	T400_PCT	PCT	Cell_line.Tx9_T400	Plate.99	PTPA	-2	-0.189227539161105	pearson	1	Ttest_pvalue	Coefficient_of_eigenassay	SVD_pCMs_only3CT	NoPrepr	SVD	6894	PCT-Tx9_T400	F	PCT
Drug	T400_PCT	PCT	Cell_line.Tx9_T400	Plate.99	PTPDC1	-2	0.164297662809892	pearson	1	Ttest_pvalue	Coefficient_of_eigenassay	SVD_pCMs_only3CT	NoPrepr	SVD	7506	PCT-Tx9_T400	F	PCT
Drug	T400_PCT	PCT	Cell_line.Tx9_T400	Plate.99	PTPMT1	-2	-0.202877853127383	pearson	1	Ttest_pvalue	Coefficient_of_eigenassay	SVD_pCMs_only3CT	NoPrepr	SVD	6583	PCT-Tx9_T400	F	PCT
Drug	T400_PCT	PCT	Cell_line.Tx9_T400	Plate.99	PTPN1	-2	-0.130962281076401	pearson	1	Ttest_pvalue	Coefficient_of_eigenassay	SVD_pCMs_only3CT	NoPrepr	SVD	8375	PCT-Tx9_T400	F	PCT
Drug	T400_PCT	PCT	Cell_line.Tx9_T400	Plate.99	PTPN11	-2	0.62618621026763	pearson	1	Ttest_pvalue	Coefficient_of_eigenassay	SVD_pCMs_only3CT	NoPrepr	SVD	1545	PCT-Tx9_T400	F	PCT
Drug	T400_PCT	PCT	Cell_line.Tx9_T400	Plate.99	PTPN12	-2	-0.0819089151733403	pearson	1	Ttest_pvalue	Coefficient_of_eigenassay	SVD_pCMs_only3CT	NoPrepr	SVD	9919	PCT-Tx9_T400	F	PCT
Drug	T400_PCT	PCT	Cell_line.Tx9_T400	Plate.99	PTPN13	-2	0.477375186544946	pearson	1	Ttest_pvalue	Coefficient_of_eigenassay	SVD_pCMs_only3CT	NoPrepr	SVD	2508	PCT-Tx9_T400	F	PCT
Drug	T400_PCT	PCT	Cell_line.Tx9_T400	Plate.99	PTPN14	-2	1.0354926602275	pearson	1	Ttest_pvalue	Coefficient_of_eigenassay	SVD_pCMs_only3CT	NoPrepr	SVD	463	PCT-Tx9_T400	F	PCT
Drug	T400_PCT	PCT	Cell_line.Tx9_T400	Plate.99	PTPN18	-2	-0.231309244141134	pearson	1	Ttest_pvalue	Coefficient_of_eigenassay	SVD_pCMs_only3CT	NoPrepr	SVD	5971	PCT-Tx9_T400	F	PCT
Drug	T400_PCT	PCT	Cell_line.Tx9_T400	Plate.99	PTPN2	-2	-0.104739079653975	pearson	1	Ttest_pvalue	Coefficient_of_eigenassay	SVD_pCMs_only3CT	NoPrepr	SVD	9180	PCT-Tx9_T400	F	PCT
Drug	T400_PCT	PCT	Cell_line.Tx9_T400	Plate.99	PTPN21	-2	0.12969490644726	pearson	1	Ttest_pvalue	Coefficient_of_eigenassay	SVD_pCMs_only3CT	NoPrepr	SVD	8418	PCT-Tx9_T400	F	PCT
Drug	T400_PCT	PCT	Cell_line.Tx9_T400	Plate.99	PTPN23	-2	-0.136252483797681	pearson	1	Ttest_pvalue	Coefficient_of_eigenassay	SVD_pCMs_only3CT	NoPrepr	SVD	8222	PCT-Tx9_T400	F	PCT
Drug	T400_PCT	PCT	Cell_line.Tx9_T400	Plate.99	PTPN3	-2	0.00363607837205792	pearson	1	Ttest_pvalue	Coefficient_of_eigenassay	SVD_pCMs_only3CT	NoPrepr	SVD	12789	PCT-Tx9_T400	F	PCT
Drug	T400_PCT	PCT	Cell_line.Tx9_T400	Plate.99	PTPN4	-2	0.119302023516988	pearson	1	Ttest_pvalue	Coefficient_of_eigenassay	SVD_pCMs_only3CT	NoPrepr	SVD	8739	PCT-Tx9_T400	F	PCT
Drug	T400_PCT	PCT	Cell_line.Tx9_T400	Plate.99	PTPN5	-2	0	pearson	1	Ttest_pvalue	Coefficient_of_eigenassay	SVD_pCMs_only3CT	NoPrepr	SVD	14117.5	PCT-Tx9_T400	F	PCT
Drug	T400_PCT	PCT	Cell_line.Tx9_T400	Plate.99	PTPN6	-2	0.118770024106549	pearson	1	Ttest_pvalue	Coefficient_of_eigenassay	SVD_pCMs_only3CT	NoPrepr	SVD	8755	PCT-Tx9_T400	F	PCT
Drug	T400_PCT	PCT	Cell_line.Tx9_T400	Plate.99	PTPN7	-2	0	pearson	1	Ttest_pvalue	Coefficient_of_eigenassay	SVD_pCMs_only3CT	NoPrepr	SVD	14117.5	PCT-Tx9_T400	F	PCT
Drug	T400_PCT	PCT	Cell_line.Tx9_T400	Plate.99	PTPN9	-2	-0.305385395823685	pearson	1	Ttest_pvalue	Coefficient_of_eigenassay	SVD_pCMs_only3CT	NoPrepr	SVD	4597	PCT-Tx9_T400	F	PCT
Drug	T400_PCT	PCT	Cell_line.Tx9_T400	Plate.99	PTPRA	-2	0.0405626345867672	pearson	1	Ttest_pvalue	Coefficient_of_eigenassay	SVD_pCMs_only3CT	NoPrepr	SVD	11406	PCT-Tx9_T400	F	PCT
Drug	T400_PCT	PCT	Cell_line.Tx9_T400	Plate.99	PTPRB	-2	-0.0177285588407643	pearson	1	Ttest_pvalue	Coefficient_of_eigenassay	SVD_pCMs_only3CT	NoPrepr	SVD	12242	PCT-Tx9_T400	F	PCT
Drug	T400_PCT	PCT	Cell_line.Tx9_T400	Plate.99	PTPRCAP	-2	0.342801288429901	pearson	1	Ttest_pvalue	Coefficient_of_eigenassay	SVD_pCMs_only3CT	NoPrepr	SVD	4061	PCT-Tx9_T400	F	PCT
Drug	T400_PCT	PCT	Cell_line.Tx9_T400	Plate.99	PTPRD	-2	0.285812871131285	pearson	1	Ttest_pvalue	Coefficient_of_eigenassay	SVD_pCMs_only3CT	NoPrepr	SVD	4919	PCT-Tx9_T400	F	PCT
Drug	T400_PCT	PCT	Cell_line.Tx9_T400	Plate.99	PTPRE	-2	-0.329861233313695	pearson	1	Ttest_pvalue	Coefficient_of_eigenassay	SVD_pCMs_only3CT	NoPrepr	SVD	4227	PCT-Tx9_T400	F	PCT
Drug	T400_PCT	PCT	Cell_line.Tx9_T400	Plate.99	PTPRF	-2	0.00397229013311346	pearson	1	Ttest_pvalue	Coefficient_of_eigenassay	SVD_pCMs_only3CT	NoPrepr	SVD	12776	PCT-Tx9_T400	F	PCT
Drug	T400_PCT	PCT	Cell_line.Tx9_T400	Plate.99	PTPRG	-2	0.58678243334108	pearson	1	Ttest_pvalue	Coefficient_of_eigenassay	SVD_pCMs_only3CT	NoPrepr	SVD	1745	PCT-Tx9_T400	F	PCT
Drug	T400_PCT	PCT	Cell_line.Tx9_T400	Plate.99	PTPRH	-2	0.168607230681777	pearson	1	Ttest_pvalue	Coefficient_of_eigenassay	SVD_pCMs_only3CT	NoPrepr	SVD	7396	PCT-Tx9_T400	F	PCT
Drug	T400_PCT	PCT	Cell_line.Tx9_T400	Plate.99	PTPRJ	-2	0.72994247307902	pearson	1	Ttest_pvalue	Coefficient_of_eigenassay	SVD_pCMs_only3CT	NoPrepr	SVD	1125	PCT-Tx9_T400	F	PCT
Drug	T400_PCT	PCT	Cell_line.Tx9_T400	Plate.99	PTPRM	-2	0.000938776604382933	pearson	1	Ttest_pvalue	Coefficient_of_eigenassay	SVD_pCMs_only3CT	NoPrepr	SVD	12888	PCT-Tx9_T400	F	PCT
Drug	T400_PCT	PCT	Cell_line.Tx9_T400	Plate.99	PTPRN	-2	-0.162146510276936	pearson	1	Ttest_pvalue	Coefficient_of_eigenassay	SVD_pCMs_only3CT	NoPrepr	SVD	7557	PCT-Tx9_T400	F	PCT
Drug	T400_PCT	PCT	Cell_line.Tx9_T400	Plate.99	PTPRN2	-2	0.308349594105218	pearson	1	Ttest_pvalue	Coefficient_of_eigenassay	SVD_pCMs_only3CT	NoPrepr	SVD	4562	PCT-Tx9_T400	F	PCT
Drug	T400_PCT	PCT	Cell_line.Tx9_T400	Plate.99	PTPRO	-2	0.501155522457591	pearson	1	Ttest_pvalue	Coefficient_of_eigenassay	SVD_pCMs_only3CT	NoPrepr	SVD	2319	PCT-Tx9_T400	F	PCT
Drug	T400_PCT	PCT	Cell_line.Tx9_T400	Plate.99	PTPRQ	-2	0	pearson	1	Ttest_pvalue	Coefficient_of_eigenassay	SVD_pCMs_only3CT	NoPrepr	SVD	14117.5	PCT-Tx9_T400	F	PCT
Drug	T400_PCT	PCT	Cell_line.Tx9_T400	Plate.99	PTPRR	-2	0	pearson	1	Ttest_pvalue	Coefficient_of_eigenassay	SVD_pCMs_only3CT	NoPrepr	SVD	14117.5	PCT-Tx9_T400	F	PCT
Drug	T400_PCT	PCT	Cell_line.Tx9_T400	Plate.99	PTPRS	-2	0.79178241889296	pearson	1	Ttest_pvalue	Coefficient_of_eigenassay	SVD_pCMs_only3CT	NoPrepr	SVD	929	PCT-Tx9_T400	F	PCT
Drug	T400_PCT	PCT	Cell_line.Tx9_T400	Plate.99	PTPRU	-2	-0.307474265949432	pearson	1	Ttest_pvalue	Coefficient_of_eigenassay	SVD_pCMs_only3CT	NoPrepr	SVD	4572	PCT-Tx9_T400	F	PCT
Drug	T400_PCT	PCT	Cell_line.Tx9_T400	Plate.99	PTPRZ1	-2	1.04246071293738	pearson	1	Ttest_pvalue	Coefficient_of_eigenassay	SVD_pCMs_only3CT	NoPrepr	SVD	454	PCT-Tx9_T400	F	PCT
Drug	T400_PCT	PCT	Cell_line.Tx9_T400	Plate.99	PTRH1	-2	-0.0759275786127363	pearson	1	Ttest_pvalue	Coefficient_of_eigenassay	SVD_pCMs_only3CT	NoPrepr	SVD	10118	PCT-Tx9_T400	F	PCT
Drug	T400_PCT	PCT	Cell_line.Tx9_T400	Plate.99	PTRH2	-2	0.0255813340541564	pearson	1	Ttest_pvalue	Coefficient_of_eigenassay	SVD_pCMs_only3CT	NoPrepr	SVD	11952	PCT-Tx9_T400	F	PCT
Drug	T400_PCT	PCT	Cell_line.Tx9_T400	Plate.99	PTRHD1	-2	-0.140086757568146	pearson	1	Ttest_pvalue	Coefficient_of_eigenassay	SVD_pCMs_only3CT	NoPrepr	SVD	8121	PCT-Tx9_T400	F	PCT
Drug	T400_PCT	PCT	Cell_line.Tx9_T400	Plate.99	PTS	-2	-0.386748635088339	pearson	1	Ttest_pvalue	Coefficient_of_eigenassay	SVD_pCMs_only3CT	NoPrepr	SVD	3455	PCT-Tx9_T400	F	PCT
Drug	T400_PCT	PCT	Cell_line.Tx9_T400	Plate.99	PTTG1	-2	-0.498262028733056	pearson	1	Ttest_pvalue	Coefficient_of_eigenassay	SVD_pCMs_only3CT	NoPrepr	SVD	2344	PCT-Tx9_T400	F	PCT
Drug	T400_PCT	PCT	Cell_line.Tx9_T400	Plate.99	PTTG1IP	-2	-0.419037055449921	pearson	1	Ttest_pvalue	Coefficient_of_eigenassay	SVD_pCMs_only3CT	NoPrepr	SVD	3090	PCT-Tx9_T400	F	PCT
Drug	T400_PCT	PCT	Cell_line.Tx9_T400	Plate.99	PTX3	-2	-2.43485058814464	pearson	1	Ttest_pvalue	Coefficient_of_eigenassay	SVD_pCMs_only3CT	NoPrepr	SVD	36	PCT-Tx9_T400	F	PCT
Drug	T400_PCT	PCT	Cell_line.Tx9_T400	Plate.99	PUDP	-2	-0.316464861456589	pearson	1	Ttest_pvalue	Coefficient_of_eigenassay	SVD_pCMs_only3CT	NoPrepr	SVD	4431	PCT-Tx9_T400	F	PCT
Drug	T400_PCT	PCT	Cell_line.Tx9_T400	Plate.99	PUM1	-2	0.133929822613797	pearson	1	Ttest_pvalue	Coefficient_of_eigenassay	SVD_pCMs_only3CT	NoPrepr	SVD	8301	PCT-Tx9_T400	F	PCT
Drug	T400_PCT	PCT	Cell_line.Tx9_T400	Plate.99	PUM2	-2	0.121593090750074	pearson	1	Ttest_pvalue	Coefficient_of_eigenassay	SVD_pCMs_only3CT	NoPrepr	SVD	8661	PCT-Tx9_T400	F	PCT
Drug	T400_PCT	PCT	Cell_line.Tx9_T400	Plate.99	PUM3	-2	0.398813968267056	pearson	1	Ttest_pvalue	Coefficient_of_eigenassay	SVD_pCMs_only3CT	NoPrepr	SVD	3310	PCT-Tx9_T400	F	PCT
Drug	T400_PCT	PCT	Cell_line.Tx9_T400	Plate.99	PURA	-2	0.0121619850219004	pearson	1	Ttest_pvalue	Coefficient_of_eigenassay	SVD_pCMs_only3CT	NoPrepr	SVD	12458	PCT-Tx9_T400	F	PCT
Drug	T400_PCT	PCT	Cell_line.Tx9_T400	Plate.99	PURB	-2	0.00998555541358042	pearson	1	Ttest_pvalue	Coefficient_of_eigenassay	SVD_pCMs_only3CT	NoPrepr	SVD	12542	PCT-Tx9_T400	F	PCT
Drug	T400_PCT	PCT	Cell_line.Tx9_T400	Plate.99	PURG	-2	0	pearson	1	Ttest_pvalue	Coefficient_of_eigenassay	SVD_pCMs_only3CT	NoPrepr	SVD	14117.5	PCT-Tx9_T400	F	PCT
Drug	T400_PCT	PCT	Cell_line.Tx9_T400	Plate.99	PUS1	-2	-0.0486940631210475	pearson	1	Ttest_pvalue	Coefficient_of_eigenassay	SVD_pCMs_only3CT	NoPrepr	SVD	11100	PCT-Tx9_T400	F	PCT
Drug	T400_PCT	PCT	Cell_line.Tx9_T400	Plate.99	PUS10	-2	0.339410355215327	pearson	1	Ttest_pvalue	Coefficient_of_eigenassay	SVD_pCMs_only3CT	NoPrepr	SVD	4101	PCT-Tx9_T400	F	PCT
Drug	T400_PCT	PCT	Cell_line.Tx9_T400	Plate.99	PUS3	-2	0.0683427759385198	pearson	1	Ttest_pvalue	Coefficient_of_eigenassay	SVD_pCMs_only3CT	NoPrepr	SVD	10380	PCT-Tx9_T400	F	PCT
Drug	T400_PCT	PCT	Cell_line.Tx9_T400	Plate.99	PUS7	-2	0.190033713595386	pearson	1	Ttest_pvalue	Coefficient_of_eigenassay	SVD_pCMs_only3CT	NoPrepr	SVD	6875	PCT-Tx9_T400	F	PCT
Drug	T400_PCT	PCT	Cell_line.Tx9_T400	Plate.99	PUS7L	-2	0.396149972850827	pearson	1	Ttest_pvalue	Coefficient_of_eigenassay	SVD_pCMs_only3CT	NoPrepr	SVD	3347	PCT-Tx9_T400	F	PCT
Drug	T400_PCT	PCT	Cell_line.Tx9_T400	Plate.99	PUSL1	-2	-0.0835248953429114	pearson	1	Ttest_pvalue	Coefficient_of_eigenassay	SVD_pCMs_only3CT	NoPrepr	SVD	9868	PCT-Tx9_T400	F	PCT
Drug	T400_PCT	PCT	Cell_line.Tx9_T400	Plate.99	PVR	-2	-0.120974036841267	pearson	1	Ttest_pvalue	Coefficient_of_eigenassay	SVD_pCMs_only3CT	NoPrepr	SVD	8682	PCT-Tx9_T400	F	PCT
Drug	T400_PCT	PCT	Cell_line.Tx9_T400	Plate.99	PVRIG	-2	1.78470630013473	pearson	1	Ttest_pvalue	Coefficient_of_eigenassay	SVD_pCMs_only3CT	NoPrepr	SVD	95	PCT-Tx9_T400	F	PCT
Drug	T400_PCT	PCT	Cell_line.Tx9_T400	Plate.99	PWP1	-2	0.0081796189863694	pearson	1	Ttest_pvalue	Coefficient_of_eigenassay	SVD_pCMs_only3CT	NoPrepr	SVD	12618	PCT-Tx9_T400	F	PCT
Drug	T400_PCT	PCT	Cell_line.Tx9_T400	Plate.99	PWP2	-2	0	pearson	1	Ttest_pvalue	Coefficient_of_eigenassay	SVD_pCMs_only3CT	NoPrepr	SVD	14117.5	PCT-Tx9_T400	F	PCT
Drug	T400_PCT	PCT	Cell_line.Tx9_T400	Plate.99	PWWP2A	-2	0.015678911806311	pearson	1	Ttest_pvalue	Coefficient_of_eigenassay	SVD_pCMs_only3CT	NoPrepr	SVD	12323	PCT-Tx9_T400	F	PCT
Drug	T400_PCT	PCT	Cell_line.Tx9_T400	Plate.99	PWWP2B	-2	-0.444437420823052	pearson	1	Ttest_pvalue	Coefficient_of_eigenassay	SVD_pCMs_only3CT	NoPrepr	SVD	2826	PCT-Tx9_T400	F	PCT
Drug	T400_PCT	PCT	Cell_line.Tx9_T400	Plate.99	PXDC1	-2	-0.856543296276613	pearson	1	Ttest_pvalue	Coefficient_of_eigenassay	SVD_pCMs_only3CT	NoPrepr	SVD	785	PCT-Tx9_T400	F	PCT
Drug	T400_PCT	PCT	Cell_line.Tx9_T400	Plate.99	PXDN	-2	0.0256845882972655	pearson	1	Ttest_pvalue	Coefficient_of_eigenassay	SVD_pCMs_only3CT	NoPrepr	SVD	11947	PCT-Tx9_T400	F	PCT
Drug	T400_PCT	PCT	Cell_line.Tx9_T400	Plate.99	PXDNL	-2	0.725885593724001	pearson	1	Ttest_pvalue	Coefficient_of_eigenassay	SVD_pCMs_only3CT	NoPrepr	SVD	1137	PCT-Tx9_T400	F	PCT
Drug	T400_PCT	PCT	Cell_line.Tx9_T400	Plate.99	PXK	-2	-0.188301564343699	pearson	1	Ttest_pvalue	Coefficient_of_eigenassay	SVD_pCMs_only3CT	NoPrepr	SVD	6918	PCT-Tx9_T400	F	PCT
Drug	T400_PCT	PCT	Cell_line.Tx9_T400	Plate.99	PXMP2	-2	-0.0807842683668294	pearson	1	Ttest_pvalue	Coefficient_of_eigenassay	SVD_pCMs_only3CT	NoPrepr	SVD	9956	PCT-Tx9_T400	F	PCT
Drug	T400_PCT	PCT	Cell_line.Tx9_T400	Plate.99	PXMP4	-2	0.217374220368802	pearson	1	Ttest_pvalue	Coefficient_of_eigenassay	SVD_pCMs_only3CT	NoPrepr	SVD	6256	PCT-Tx9_T400	F	PCT
Drug	T400_PCT	PCT	Cell_line.Tx9_T400	Plate.99	PXN	-2	0.0700096630082852	pearson	1	Ttest_pvalue	Coefficient_of_eigenassay	SVD_pCMs_only3CT	NoPrepr	SVD	10304	PCT-Tx9_T400	F	PCT
Drug	T400_PCT	PCT	Cell_line.Tx9_T400	Plate.99	PXYLP1	-2	-0.00914982713811077	pearson	1	Ttest_pvalue	Coefficient_of_eigenassay	SVD_pCMs_only3CT	NoPrepr	SVD	12579	PCT-Tx9_T400	F	PCT
Drug	T400_PCT	PCT	Cell_line.Tx9_T400	Plate.99	PYCARD	-2	0	pearson	1	Ttest_pvalue	Coefficient_of_eigenassay	SVD_pCMs_only3CT	NoPrepr	SVD	14117.5	PCT-Tx9_T400	F	PCT
Drug	T400_PCT	PCT	Cell_line.Tx9_T400	Plate.99	PYCR1	-2	-1.72720917173845	pearson	1	Ttest_pvalue	Coefficient_of_eigenassay	SVD_pCMs_only3CT	NoPrepr	SVD	105	PCT-Tx9_T400	F	PCT
Drug	T400_PCT	PCT	Cell_line.Tx9_T400	Plate.99	PYCR2	-2	-0.54350574703732	pearson	1	Ttest_pvalue	Coefficient_of_eigenassay	SVD_pCMs_only3CT	NoPrepr	SVD	2037	PCT-Tx9_T400	F	PCT
Drug	T400_PCT	PCT	Cell_line.Tx9_T400	Plate.99	PYGB	-2	-0.0223339632924928	pearson	1	Ttest_pvalue	Coefficient_of_eigenassay	SVD_pCMs_only3CT	NoPrepr	SVD	12057	PCT-Tx9_T400	F	PCT
Drug	T400_PCT	PCT	Cell_line.Tx9_T400	Plate.99	PYGL	-2	-0.0621573639977011	pearson	1	Ttest_pvalue	Coefficient_of_eigenassay	SVD_pCMs_only3CT	NoPrepr	SVD	10600	PCT-Tx9_T400	F	PCT
Drug	T400_PCT	PCT	Cell_line.Tx9_T400	Plate.99	PYGM	-2	-0.0520101057382656	pearson	1	Ttest_pvalue	Coefficient_of_eigenassay	SVD_pCMs_only3CT	NoPrepr	SVD	10978	PCT-Tx9_T400	F	PCT
Drug	T400_PCT	PCT	Cell_line.Tx9_T400	Plate.99	PYGO1	-2	-0.130212619694503	pearson	1	Ttest_pvalue	Coefficient_of_eigenassay	SVD_pCMs_only3CT	NoPrepr	SVD	8403	PCT-Tx9_T400	F	PCT
Drug	T400_PCT	PCT	Cell_line.Tx9_T400	Plate.99	PYGO2	-2	-0.32195090176957	pearson	1	Ttest_pvalue	Coefficient_of_eigenassay	SVD_pCMs_only3CT	NoPrepr	SVD	4348	PCT-Tx9_T400	F	PCT
Drug	T400_PCT	PCT	Cell_line.Tx9_T400	Plate.99	PYM1	-2	-0.162585198572251	pearson	1	Ttest_pvalue	Coefficient_of_eigenassay	SVD_pCMs_only3CT	NoPrepr	SVD	7549	PCT-Tx9_T400	F	PCT
Drug	T400_PCT	PCT	Cell_line.Tx9_T400	Plate.99	PYROXD1	-2	-0.0408726213818986	pearson	1	Ttest_pvalue	Coefficient_of_eigenassay	SVD_pCMs_only3CT	NoPrepr	SVD	11394	PCT-Tx9_T400	F	PCT
Drug	T400_PCT	PCT	Cell_line.Tx9_T400	Plate.99	PYROXD2	-2	0.242497869157809	pearson	1	Ttest_pvalue	Coefficient_of_eigenassay	SVD_pCMs_only3CT	NoPrepr	SVD	5753	PCT-Tx9_T400	F	PCT
Drug	T400_PCT	PCT	Cell_line.Tx9_T400	Plate.99	PZP	-2	0	pearson	1	Ttest_pvalue	Coefficient_of_eigenassay	SVD_pCMs_only3CT	NoPrepr	SVD	14117.5	PCT-Tx9_T400	F	PCT
Drug	T400_PCT	PCT	Cell_line.Tx9_T400	Plate.99	QARS	-2	-0.165150906796951	pearson	1	Ttest_pvalue	Coefficient_of_eigenassay	SVD_pCMs_only3CT	NoPrepr	SVD	7482	PCT-Tx9_T400	F	PCT
Drug	T400_PCT	PCT	Cell_line.Tx9_T400	Plate.99	QDPR	-2	-0.252784188411163	pearson	1	Ttest_pvalue	Coefficient_of_eigenassay	SVD_pCMs_only3CT	NoPrepr	SVD	5537	PCT-Tx9_T400	F	PCT
Drug	T400_PCT	PCT	Cell_line.Tx9_T400	Plate.99	QKI	-2	0.0513319790819164	pearson	1	Ttest_pvalue	Coefficient_of_eigenassay	SVD_pCMs_only3CT	NoPrepr	SVD	11000	PCT-Tx9_T400	F	PCT
Drug	T400_PCT	PCT	Cell_line.Tx9_T400	Plate.99	QPCT	-2	-1.45237329591392	pearson	1	Ttest_pvalue	Coefficient_of_eigenassay	SVD_pCMs_only3CT	NoPrepr	SVD	181	PCT-Tx9_T400	F	PCT
Drug	T400_PCT	PCT	Cell_line.Tx9_T400	Plate.99	QPCTL	-2	-0.332744933692374	pearson	1	Ttest_pvalue	Coefficient_of_eigenassay	SVD_pCMs_only3CT	NoPrepr	SVD	4189	PCT-Tx9_T400	F	PCT
Drug	T400_PCT	PCT	Cell_line.Tx9_T400	Plate.99	QPRT	-2	-0.148327130554425	pearson	1	Ttest_pvalue	Coefficient_of_eigenassay	SVD_pCMs_only3CT	NoPrepr	SVD	7915	PCT-Tx9_T400	F	PCT
Drug	T400_PCT	PCT	Cell_line.Tx9_T400	Plate.99	QRFP	-2	0	pearson	1	Ttest_pvalue	Coefficient_of_eigenassay	SVD_pCMs_only3CT	NoPrepr	SVD	14117.5	PCT-Tx9_T400	F	PCT
Drug	T400_PCT	PCT	Cell_line.Tx9_T400	Plate.99	QRICH1	-2	-0.328163741897138	pearson	1	Ttest_pvalue	Coefficient_of_eigenassay	SVD_pCMs_only3CT	NoPrepr	SVD	4252	PCT-Tx9_T400	F	PCT
Drug	T400_PCT	PCT	Cell_line.Tx9_T400	Plate.99	QRICH2	-2	0.515855470194681	pearson	1	Ttest_pvalue	Coefficient_of_eigenassay	SVD_pCMs_only3CT	NoPrepr	SVD	2216	PCT-Tx9_T400	F	PCT
Drug	T400_PCT	PCT	Cell_line.Tx9_T400	Plate.99	QRSL1	-2	-0.250645326811037	pearson	1	Ttest_pvalue	Coefficient_of_eigenassay	SVD_pCMs_only3CT	NoPrepr	SVD	5574	PCT-Tx9_T400	F	PCT
Drug	T400_PCT	PCT	Cell_line.Tx9_T400	Plate.99	QSER1	-2	0.261287329696235	pearson	1	Ttest_pvalue	Coefficient_of_eigenassay	SVD_pCMs_only3CT	NoPrepr	SVD	5371	PCT-Tx9_T400	F	PCT
Drug	T400_PCT	PCT	Cell_line.Tx9_T400	Plate.99	QSOX1	-2	-0.861056690527684	pearson	1	Ttest_pvalue	Coefficient_of_eigenassay	SVD_pCMs_only3CT	NoPrepr	SVD	771	PCT-Tx9_T400	F	PCT
Drug	T400_PCT	PCT	Cell_line.Tx9_T400	Plate.99	QSOX2	-2	-0.0853723070095567	pearson	1	Ttest_pvalue	Coefficient_of_eigenassay	SVD_pCMs_only3CT	NoPrepr	SVD	9810	PCT-Tx9_T400	F	PCT
Drug	T400_PCT	PCT	Cell_line.Tx9_T400	Plate.99	QTRT1	-2	-0.160055475879295	pearson	1	Ttest_pvalue	Coefficient_of_eigenassay	SVD_pCMs_only3CT	NoPrepr	SVD	7602	PCT-Tx9_T400	F	PCT
Drug	T400_PCT	PCT	Cell_line.Tx9_T400	Plate.99	QTRT2	-2	-0.135329443788546	pearson	1	Ttest_pvalue	Coefficient_of_eigenassay	SVD_pCMs_only3CT	NoPrepr	SVD	8257	PCT-Tx9_T400	F	PCT
Drug	T400_PCT	PCT	Cell_line.Tx9_T400	Plate.99	R3HCC1	-2	-0.220718233479071	pearson	1	Ttest_pvalue	Coefficient_of_eigenassay	SVD_pCMs_only3CT	NoPrepr	SVD	6178	PCT-Tx9_T400	F	PCT
Drug	T400_PCT	PCT	Cell_line.Tx9_T400	Plate.99	R3HCC1L	-2	0.357918922104132	pearson	1	Ttest_pvalue	Coefficient_of_eigenassay	SVD_pCMs_only3CT	NoPrepr	SVD	3844	PCT-Tx9_T400	F	PCT
Drug	T400_PCT	PCT	Cell_line.Tx9_T400	Plate.99	R3HDM1	-2	0.300493116645034	pearson	1	Ttest_pvalue	Coefficient_of_eigenassay	SVD_pCMs_only3CT	NoPrepr	SVD	4677	PCT-Tx9_T400	F	PCT
Drug	T400_PCT	PCT	Cell_line.Tx9_T400	Plate.99	R3HDM2	-2	0.0507140503447721	pearson	1	Ttest_pvalue	Coefficient_of_eigenassay	SVD_pCMs_only3CT	NoPrepr	SVD	11019	PCT-Tx9_T400	F	PCT
Drug	T400_PCT	PCT	Cell_line.Tx9_T400	Plate.99	R3HDM4	-2	-0.197082990132567	pearson	1	Ttest_pvalue	Coefficient_of_eigenassay	SVD_pCMs_only3CT	NoPrepr	SVD	6722	PCT-Tx9_T400	F	PCT
Drug	T400_PCT	PCT	Cell_line.Tx9_T400	Plate.99	RAB10	-2	-0.285985945120458	pearson	1	Ttest_pvalue	Coefficient_of_eigenassay	SVD_pCMs_only3CT	NoPrepr	SVD	4915	PCT-Tx9_T400	F	PCT
Drug	T400_PCT	PCT	Cell_line.Tx9_T400	Plate.99	RAB11A	-2	-0.30026325417867	pearson	1	Ttest_pvalue	Coefficient_of_eigenassay	SVD_pCMs_only3CT	NoPrepr	SVD	4686	PCT-Tx9_T400	F	PCT
Drug	T400_PCT	PCT	Cell_line.Tx9_T400	Plate.99	RAB11B	-2	-0.380267108473648	pearson	1	Ttest_pvalue	Coefficient_of_eigenassay	SVD_pCMs_only3CT	NoPrepr	SVD	3543	PCT-Tx9_T400	F	PCT
Drug	T400_PCT	PCT	Cell_line.Tx9_T400	Plate.99	RAB11FIP1	-2	0.123594193508435	pearson	1	Ttest_pvalue	Coefficient_of_eigenassay	SVD_pCMs_only3CT	NoPrepr	SVD	8595	PCT-Tx9_T400	F	PCT
Drug	T400_PCT	PCT	Cell_line.Tx9_T400	Plate.99	RAB11FIP2	-2	0.413341856144516	pearson	1	Ttest_pvalue	Coefficient_of_eigenassay	SVD_pCMs_only3CT	NoPrepr	SVD	3150	PCT-Tx9_T400	F	PCT
Drug	T400_PCT	PCT	Cell_line.Tx9_T400	Plate.99	RAB11FIP3	-2	-0.0244077155262797	pearson	1	Ttest_pvalue	Coefficient_of_eigenassay	SVD_pCMs_only3CT	NoPrepr	SVD	11984	PCT-Tx9_T400	F	PCT
Drug	T400_PCT	PCT	Cell_line.Tx9_T400	Plate.99	RAB11FIP4	-2	0.378219992881826	pearson	1	Ttest_pvalue	Coefficient_of_eigenassay	SVD_pCMs_only3CT	NoPrepr	SVD	3564	PCT-Tx9_T400	F	PCT
Drug	T400_PCT	PCT	Cell_line.Tx9_T400	Plate.99	RAB11FIP5	-2	-0.390085261820012	pearson	1	Ttest_pvalue	Coefficient_of_eigenassay	SVD_pCMs_only3CT	NoPrepr	SVD	3419	PCT-Tx9_T400	F	PCT
Drug	T400_PCT	PCT	Cell_line.Tx9_T400	Plate.99	RAB12	-2	-0.146117423546387	pearson	1	Ttest_pvalue	Coefficient_of_eigenassay	SVD_pCMs_only3CT	NoPrepr	SVD	7975	PCT-Tx9_T400	F	PCT
Drug	T400_PCT	PCT	Cell_line.Tx9_T400	Plate.99	RAB13	-2	0	pearson	1	Ttest_pvalue	Coefficient_of_eigenassay	SVD_pCMs_only3CT	NoPrepr	SVD	14117.5	PCT-Tx9_T400	F	PCT
Drug	T400_PCT	PCT	Cell_line.Tx9_T400	Plate.99	RAB14	-2	-0.415382983214084	pearson	1	Ttest_pvalue	Coefficient_of_eigenassay	SVD_pCMs_only3CT	NoPrepr	SVD	3130	PCT-Tx9_T400	F	PCT
Drug	T400_PCT	PCT	Cell_line.Tx9_T400	Plate.99	RAB15	-2	-0.180713467932943	pearson	1	Ttest_pvalue	Coefficient_of_eigenassay	SVD_pCMs_only3CT	NoPrepr	SVD	7092	PCT-Tx9_T400	F	PCT
Drug	T400_PCT	PCT	Cell_line.Tx9_T400	Plate.99	RAB17	-2	-0.262862484628107	pearson	1	Ttest_pvalue	Coefficient_of_eigenassay	SVD_pCMs_only3CT	NoPrepr	SVD	5342	PCT-Tx9_T400	F	PCT
Drug	T400_PCT	PCT	Cell_line.Tx9_T400	Plate.99	RAB18	-2	-0.151568493407812	pearson	1	Ttest_pvalue	Coefficient_of_eigenassay	SVD_pCMs_only3CT	NoPrepr	SVD	7817	PCT-Tx9_T400	F	PCT
Drug	T400_PCT	PCT	Cell_line.Tx9_T400	Plate.99	RAB1A	-2	-0.564976129892893	pearson	1	Ttest_pvalue	Coefficient_of_eigenassay	SVD_pCMs_only3CT	NoPrepr	SVD	1904	PCT-Tx9_T400	F	PCT
Drug	T400_PCT	PCT	Cell_line.Tx9_T400	Plate.99	RAB1B	-2	-0.466762364803769	pearson	1	Ttest_pvalue	Coefficient_of_eigenassay	SVD_pCMs_only3CT	NoPrepr	SVD	2600	PCT-Tx9_T400	F	PCT
Drug	T400_PCT	PCT	Cell_line.Tx9_T400	Plate.99	RAB20	-2	-0.315085603957159	pearson	1	Ttest_pvalue	Coefficient_of_eigenassay	SVD_pCMs_only3CT	NoPrepr	SVD	4447	PCT-Tx9_T400	F	PCT
Drug	T400_PCT	PCT	Cell_line.Tx9_T400	Plate.99	RAB21	-2	-0.116401611203098	pearson	1	Ttest_pvalue	Coefficient_of_eigenassay	SVD_pCMs_only3CT	NoPrepr	SVD	8829	PCT-Tx9_T400	F	PCT
Drug	T400_PCT	PCT	Cell_line.Tx9_T400	Plate.99	RAB22A	-2	-0.0503649423563953	pearson	1	Ttest_pvalue	Coefficient_of_eigenassay	SVD_pCMs_only3CT	NoPrepr	SVD	11034	PCT-Tx9_T400	F	PCT
Drug	T400_PCT	PCT	Cell_line.Tx9_T400	Plate.99	RAB23	-2	0.055882704752711	pearson	1	Ttest_pvalue	Coefficient_of_eigenassay	SVD_pCMs_only3CT	NoPrepr	SVD	10836	PCT-Tx9_T400	F	PCT
Drug	T400_PCT	PCT	Cell_line.Tx9_T400	Plate.99	RAB24	-2	-0.119881309041593	pearson	1	Ttest_pvalue	Coefficient_of_eigenassay	SVD_pCMs_only3CT	NoPrepr	SVD	8717	PCT-Tx9_T400	F	PCT
Drug	T400_PCT	PCT	Cell_line.Tx9_T400	Plate.99	RAB26	-2	0.138146660368309	pearson	1	Ttest_pvalue	Coefficient_of_eigenassay	SVD_pCMs_only3CT	NoPrepr	SVD	8174	PCT-Tx9_T400	F	PCT
Drug	T400_PCT	PCT	Cell_line.Tx9_T400	Plate.99	RAB27A	-2	-0.259348022791196	pearson	1	Ttest_pvalue	Coefficient_of_eigenassay	SVD_pCMs_only3CT	NoPrepr	SVD	5415	PCT-Tx9_T400	F	PCT
Drug	T400_PCT	PCT	Cell_line.Tx9_T400	Plate.99	RAB27B	-2	0	pearson	1	Ttest_pvalue	Coefficient_of_eigenassay	SVD_pCMs_only3CT	NoPrepr	SVD	14117.5	PCT-Tx9_T400	F	PCT
Drug	T400_PCT	PCT	Cell_line.Tx9_T400	Plate.99	RAB28	-2	0.037553602413057	pearson	1	Ttest_pvalue	Coefficient_of_eigenassay	SVD_pCMs_only3CT	NoPrepr	SVD	11508	PCT-Tx9_T400	F	PCT
Drug	T400_PCT	PCT	Cell_line.Tx9_T400	Plate.99	RAB29	-2	-0.116848834845118	pearson	1	Ttest_pvalue	Coefficient_of_eigenassay	SVD_pCMs_only3CT	NoPrepr	SVD	8815	PCT-Tx9_T400	F	PCT
Drug	T400_PCT	PCT	Cell_line.Tx9_T400	Plate.99	RAB2A	-2	-0.364256817673864	pearson	1	Ttest_pvalue	Coefficient_of_eigenassay	SVD_pCMs_only3CT	NoPrepr	SVD	3752	PCT-Tx9_T400	F	PCT
Drug	T400_PCT	PCT	Cell_line.Tx9_T400	Plate.99	RAB2B	-2	-0.250187771748355	pearson	1	Ttest_pvalue	Coefficient_of_eigenassay	SVD_pCMs_only3CT	NoPrepr	SVD	5581	PCT-Tx9_T400	F	PCT
Drug	T400_PCT	PCT	Cell_line.Tx9_T400	Plate.99	RAB30	-2	0.670911983774086	pearson	1	Ttest_pvalue	Coefficient_of_eigenassay	SVD_pCMs_only3CT	NoPrepr	SVD	1342	PCT-Tx9_T400	F	PCT
Drug	T400_PCT	PCT	Cell_line.Tx9_T400	Plate.99	RAB31	-2	-0.165977376921044	pearson	1	Ttest_pvalue	Coefficient_of_eigenassay	SVD_pCMs_only3CT	NoPrepr	SVD	7455	PCT-Tx9_T400	F	PCT
Drug	T400_PCT	PCT	Cell_line.Tx9_T400	Plate.99	RAB32	-2	-0.605578178195908	pearson	1	Ttest_pvalue	Coefficient_of_eigenassay	SVD_pCMs_only3CT	NoPrepr	SVD	1649	PCT-Tx9_T400	F	PCT
Drug	T400_PCT	PCT	Cell_line.Tx9_T400	Plate.99	RAB33A	-2	-0.102866446299145	pearson	1	Ttest_pvalue	Coefficient_of_eigenassay	SVD_pCMs_only3CT	NoPrepr	SVD	9240	PCT-Tx9_T400	F	PCT
Drug	T400_PCT	PCT	Cell_line.Tx9_T400	Plate.99	RAB33B	-2	0.0594425918295076	pearson	1	Ttest_pvalue	Coefficient_of_eigenassay	SVD_pCMs_only3CT	NoPrepr	SVD	10698	PCT-Tx9_T400	F	PCT
Drug	T400_PCT	PCT	Cell_line.Tx9_T400	Plate.99	RAB34	-2	-0.262953789312165	pearson	1	Ttest_pvalue	Coefficient_of_eigenassay	SVD_pCMs_only3CT	NoPrepr	SVD	5341	PCT-Tx9_T400	F	PCT
Drug	T400_PCT	PCT	Cell_line.Tx9_T400	Plate.99	RAB35	-2	-0.431345832693855	pearson	1	Ttest_pvalue	Coefficient_of_eigenassay	SVD_pCMs_only3CT	NoPrepr	SVD	2939	PCT-Tx9_T400	F	PCT
Drug	T400_PCT	PCT	Cell_line.Tx9_T400	Plate.99	RAB36	-2	0.199076211731045	pearson	1	Ttest_pvalue	Coefficient_of_eigenassay	SVD_pCMs_only3CT	NoPrepr	SVD	6676	PCT-Tx9_T400	F	PCT
Drug	T400_PCT	PCT	Cell_line.Tx9_T400	Plate.99	RAB37	-2	0	pearson	1	Ttest_pvalue	Coefficient_of_eigenassay	SVD_pCMs_only3CT	NoPrepr	SVD	14117.5	PCT-Tx9_T400	F	PCT
Drug	T400_PCT	PCT	Cell_line.Tx9_T400	Plate.99	RAB38	-2	-0.376459416494501	pearson	1	Ttest_pvalue	Coefficient_of_eigenassay	SVD_pCMs_only3CT	NoPrepr	SVD	3590	PCT-Tx9_T400	F	PCT
Drug	T400_PCT	PCT	Cell_line.Tx9_T400	Plate.99	RAB39A	-2	0	pearson	1	Ttest_pvalue	Coefficient_of_eigenassay	SVD_pCMs_only3CT	NoPrepr	SVD	14117.5	PCT-Tx9_T400	F	PCT
Drug	T400_PCT	PCT	Cell_line.Tx9_T400	Plate.99	RAB39B	-2	-0.275650665807212	pearson	1	Ttest_pvalue	Coefficient_of_eigenassay	SVD_pCMs_only3CT	NoPrepr	SVD	5104	PCT-Tx9_T400	F	PCT
Drug	T400_PCT	PCT	Cell_line.Tx9_T400	Plate.99	RAB3A	-2	-0.0387402084112454	pearson	1	Ttest_pvalue	Coefficient_of_eigenassay	SVD_pCMs_only3CT	NoPrepr	SVD	11475	PCT-Tx9_T400	F	PCT
Drug	T400_PCT	PCT	Cell_line.Tx9_T400	Plate.99	RAB3B	-2	0.386847025683564	pearson	1	Ttest_pvalue	Coefficient_of_eigenassay	SVD_pCMs_only3CT	NoPrepr	SVD	3454	PCT-Tx9_T400	F	PCT
Drug	T400_PCT	PCT	Cell_line.Tx9_T400	Plate.99	RAB3C	-2	0.103889483292112	pearson	1	Ttest_pvalue	Coefficient_of_eigenassay	SVD_pCMs_only3CT	NoPrepr	SVD	9207	PCT-Tx9_T400	F	PCT
Drug	T400_PCT	PCT	Cell_line.Tx9_T400	Plate.99	RAB3D	-2	0.207999635120235	pearson	1	Ttest_pvalue	Coefficient_of_eigenassay	SVD_pCMs_only3CT	NoPrepr	SVD	6442	PCT-Tx9_T400	F	PCT
Drug	T400_PCT	PCT	Cell_line.Tx9_T400	Plate.99	RAB3GAP1	-2	0.176829937866046	pearson	1	Ttest_pvalue	Coefficient_of_eigenassay	SVD_pCMs_only3CT	NoPrepr	SVD	7184	PCT-Tx9_T400	F	PCT
Drug	T400_PCT	PCT	Cell_line.Tx9_T400	Plate.99	RAB3GAP2	-2	0.373559946582346	pearson	1	Ttest_pvalue	Coefficient_of_eigenassay	SVD_pCMs_only3CT	NoPrepr	SVD	3621	PCT-Tx9_T400	F	PCT
Drug	T400_PCT	PCT	Cell_line.Tx9_T400	Plate.99	RAB3IL1	-2	-0.313250226486028	pearson	1	Ttest_pvalue	Coefficient_of_eigenassay	SVD_pCMs_only3CT	NoPrepr	SVD	4486	PCT-Tx9_T400	F	PCT
Drug	T400_PCT	PCT	Cell_line.Tx9_T400	Plate.99	RAB3IP	-2	0.220663501215897	pearson	1	Ttest_pvalue	Coefficient_of_eigenassay	SVD_pCMs_only3CT	NoPrepr	SVD	6180	PCT-Tx9_T400	F	PCT
Drug	T400_PCT	PCT	Cell_line.Tx9_T400	Plate.99	RAB40A	-2	-0.0565607175049633	pearson	1	Ttest_pvalue	Coefficient_of_eigenassay	SVD_pCMs_only3CT	NoPrepr	SVD	10810	PCT-Tx9_T400	F	PCT
Drug	T400_PCT	PCT	Cell_line.Tx9_T400	Plate.99	RAB40B	-2	0.055982461642878	pearson	1	Ttest_pvalue	Coefficient_of_eigenassay	SVD_pCMs_only3CT	NoPrepr	SVD	10830	PCT-Tx9_T400	F	PCT
Drug	T400_PCT	PCT	Cell_line.Tx9_T400	Plate.99	RAB40C	-2	-0.239374114794137	pearson	1	Ttest_pvalue	Coefficient_of_eigenassay	SVD_pCMs_only3CT	NoPrepr	SVD	5814	PCT-Tx9_T400	F	PCT
Drug	T400_PCT	PCT	Cell_line.Tx9_T400	Plate.99	RAB41	-2	0	pearson	1	Ttest_pvalue	Coefficient_of_eigenassay	SVD_pCMs_only3CT	NoPrepr	SVD	14117.5	PCT-Tx9_T400	F	PCT
Drug	T400_PCT	PCT	Cell_line.Tx9_T400	Plate.99	RAB42	-2	-0.262597613443225	pearson	1	Ttest_pvalue	Coefficient_of_eigenassay	SVD_pCMs_only3CT	NoPrepr	SVD	5346	PCT-Tx9_T400	F	PCT
Drug	T400_PCT	PCT	Cell_line.Tx9_T400	Plate.99	RAB43	-2	0	pearson	1	Ttest_pvalue	Coefficient_of_eigenassay	SVD_pCMs_only3CT	NoPrepr	SVD	14117.5	PCT-Tx9_T400	F	PCT
Drug	T400_PCT	PCT	Cell_line.Tx9_T400	Plate.99	RAB44	-2	0	pearson	1	Ttest_pvalue	Coefficient_of_eigenassay	SVD_pCMs_only3CT	NoPrepr	SVD	14117.5	PCT-Tx9_T400	F	PCT
Drug	T400_PCT	PCT	Cell_line.Tx9_T400	Plate.99	RAB4A	-2	-0.275125484194255	pearson	1	Ttest_pvalue	Coefficient_of_eigenassay	SVD_pCMs_only3CT	NoPrepr	SVD	5110	PCT-Tx9_T400	F	PCT
Drug	T400_PCT	PCT	Cell_line.Tx9_T400	Plate.99	RAB5A	-2	-0.324715631517399	pearson	1	Ttest_pvalue	Coefficient_of_eigenassay	SVD_pCMs_only3CT	NoPrepr	SVD	4317	PCT-Tx9_T400	F	PCT
Drug	T400_PCT	PCT	Cell_line.Tx9_T400	Plate.99	RAB5B	-2	-0.197974619530594	pearson	1	Ttest_pvalue	Coefficient_of_eigenassay	SVD_pCMs_only3CT	NoPrepr	SVD	6702	PCT-Tx9_T400	F	PCT
Drug	T400_PCT	PCT	Cell_line.Tx9_T400	Plate.99	RAB5C	-2	-0.956680875905339	pearson	1	Ttest_pvalue	Coefficient_of_eigenassay	SVD_pCMs_only3CT	NoPrepr	SVD	600	PCT-Tx9_T400	F	PCT
Drug	T400_PCT	PCT	Cell_line.Tx9_T400	Plate.99	RAB5IF	-2	-0.199180155235145	pearson	1	Ttest_pvalue	Coefficient_of_eigenassay	SVD_pCMs_only3CT	NoPrepr	SVD	6674	PCT-Tx9_T400	F	PCT
Drug	T400_PCT	PCT	Cell_line.Tx9_T400	Plate.99	RAB6A	-2	-0.24168247229143	pearson	1	Ttest_pvalue	Coefficient_of_eigenassay	SVD_pCMs_only3CT	NoPrepr	SVD	5769	PCT-Tx9_T400	F	PCT
Drug	T400_PCT	PCT	Cell_line.Tx9_T400	Plate.99	RAB6B	-2	-0.132945846896229	pearson	1	Ttest_pvalue	Coefficient_of_eigenassay	SVD_pCMs_only3CT	NoPrepr	SVD	8325	PCT-Tx9_T400	F	PCT
Drug	T400_PCT	PCT	Cell_line.Tx9_T400	Plate.99	RAB6D	-2	0	pearson	1	Ttest_pvalue	Coefficient_of_eigenassay	SVD_pCMs_only3CT	NoPrepr	SVD	14117.5	PCT-Tx9_T400	F	PCT
Drug	T400_PCT	PCT	Cell_line.Tx9_T400	Plate.99	RAB7A	-2	-0.159824340941059	pearson	1	Ttest_pvalue	Coefficient_of_eigenassay	SVD_pCMs_only3CT	NoPrepr	SVD	7608	PCT-Tx9_T400	F	PCT
Drug	T400_PCT	PCT	Cell_line.Tx9_T400	Plate.99	RAB7B	-2	0.61613357359015	pearson	1	Ttest_pvalue	Coefficient_of_eigenassay	SVD_pCMs_only3CT	NoPrepr	SVD	1591	PCT-Tx9_T400	F	PCT
Drug	T400_PCT	PCT	Cell_line.Tx9_T400	Plate.99	RAB8A	-2	-0.357982433741355	pearson	1	Ttest_pvalue	Coefficient_of_eigenassay	SVD_pCMs_only3CT	NoPrepr	SVD	3842	PCT-Tx9_T400	F	PCT
Drug	T400_PCT	PCT	Cell_line.Tx9_T400	Plate.99	RAB8B	-2	-0.37405016189559	pearson	1	Ttest_pvalue	Coefficient_of_eigenassay	SVD_pCMs_only3CT	NoPrepr	SVD	3612	PCT-Tx9_T400	F	PCT
Drug	T400_PCT	PCT	Cell_line.Tx9_T400	Plate.99	RAB9A	-2	-0.328338198789936	pearson	1	Ttest_pvalue	Coefficient_of_eigenassay	SVD_pCMs_only3CT	NoPrepr	SVD	4249	PCT-Tx9_T400	F	PCT
Drug	T400_PCT	PCT	Cell_line.Tx9_T400	Plate.99	RAB9B	-2	-0.131617965534375	pearson	1	Ttest_pvalue	Coefficient_of_eigenassay	SVD_pCMs_only3CT	NoPrepr	SVD	8357	PCT-Tx9_T400	F	PCT
Drug	T400_PCT	PCT	Cell_line.Tx9_T400	Plate.99	RABAC1	-2	-0.0848256156540153	pearson	1	Ttest_pvalue	Coefficient_of_eigenassay	SVD_pCMs_only3CT	NoPrepr	SVD	9835	PCT-Tx9_T400	F	PCT
Drug	T400_PCT	PCT	Cell_line.Tx9_T400	Plate.99	RABEP1	-2	0.89059222377129	pearson	1	Ttest_pvalue	Coefficient_of_eigenassay	SVD_pCMs_only3CT	NoPrepr	SVD	707	PCT-Tx9_T400	F	PCT
Drug	T400_PCT	PCT	Cell_line.Tx9_T400	Plate.99	RABEP2	-2	0.0247429692933217	pearson	1	Ttest_pvalue	Coefficient_of_eigenassay	SVD_pCMs_only3CT	NoPrepr	SVD	11979	PCT-Tx9_T400	F	PCT
Drug	T400_PCT	PCT	Cell_line.Tx9_T400	Plate.99	RABEPK	-2	-0.623099948785178	pearson	1	Ttest_pvalue	Coefficient_of_eigenassay	SVD_pCMs_only3CT	NoPrepr	SVD	1558	PCT-Tx9_T400	F	PCT
Drug	T400_PCT	PCT	Cell_line.Tx9_T400	Plate.99	RABGAP1	-2	0.542241746637017	pearson	1	Ttest_pvalue	Coefficient_of_eigenassay	SVD_pCMs_only3CT	NoPrepr	SVD	2050	PCT-Tx9_T400	F	PCT
Drug	T400_PCT	PCT	Cell_line.Tx9_T400	Plate.99	RABGAP1L	-2	1.41916001279136	pearson	1	Ttest_pvalue	Coefficient_of_eigenassay	SVD_pCMs_only3CT	NoPrepr	SVD	195	PCT-Tx9_T400	F	PCT
Drug	T400_PCT	PCT	Cell_line.Tx9_T400	Plate.99	RABGEF1	-2	0.284246651675724	pearson	1	Ttest_pvalue	Coefficient_of_eigenassay	SVD_pCMs_only3CT	NoPrepr	SVD	4946	PCT-Tx9_T400	F	PCT
Drug	T400_PCT	PCT	Cell_line.Tx9_T400	Plate.99	RABGGTA	-2	-0.634915213813331	pearson	1	Ttest_pvalue	Coefficient_of_eigenassay	SVD_pCMs_only3CT	NoPrepr	SVD	1505	PCT-Tx9_T400	F	PCT
Drug	T400_PCT	PCT	Cell_line.Tx9_T400	Plate.99	RABGGTB	-2	-0.18478656371456	pearson	1	Ttest_pvalue	Coefficient_of_eigenassay	SVD_pCMs_only3CT	NoPrepr	SVD	7000	PCT-Tx9_T400	F	PCT
Drug	T400_PCT	PCT	Cell_line.Tx9_T400	Plate.99	RABIF	-2	-0.154109023738975	pearson	1	Ttest_pvalue	Coefficient_of_eigenassay	SVD_pCMs_only3CT	NoPrepr	SVD	7756	PCT-Tx9_T400	F	PCT
Drug	T400_PCT	PCT	Cell_line.Tx9_T400	Plate.99	RABL2A	-2	0.0833708408598121	pearson	1	Ttest_pvalue	Coefficient_of_eigenassay	SVD_pCMs_only3CT	NoPrepr	SVD	9873	PCT-Tx9_T400	F	PCT
Drug	T400_PCT	PCT	Cell_line.Tx9_T400	Plate.99	RABL2B	-2	-0.240097399678452	pearson	1	Ttest_pvalue	Coefficient_of_eigenassay	SVD_pCMs_only3CT	NoPrepr	SVD	5798	PCT-Tx9_T400	F	PCT
Drug	T400_PCT	PCT	Cell_line.Tx9_T400	Plate.99	RABL3	-2	-0.0229118810092561	pearson	1	Ttest_pvalue	Coefficient_of_eigenassay	SVD_pCMs_only3CT	NoPrepr	SVD	12035	PCT-Tx9_T400	F	PCT
Drug	T400_PCT	PCT	Cell_line.Tx9_T400	Plate.99	RABL6	-2	0.170605156408432	pearson	1	Ttest_pvalue	Coefficient_of_eigenassay	SVD_pCMs_only3CT	NoPrepr	SVD	7347	PCT-Tx9_T400	F	PCT
Drug	T400_PCT	PCT	Cell_line.Tx9_T400	Plate.99	RAC1	-2	-0.175884652982846	pearson	1	Ttest_pvalue	Coefficient_of_eigenassay	SVD_pCMs_only3CT	NoPrepr	SVD	7204	PCT-Tx9_T400	F	PCT
Drug	T400_PCT	PCT	Cell_line.Tx9_T400	Plate.99	RAC2	-2	-0.351029987955796	pearson	1	Ttest_pvalue	Coefficient_of_eigenassay	SVD_pCMs_only3CT	NoPrepr	SVD	3944	PCT-Tx9_T400	F	PCT
Drug	T400_PCT	PCT	Cell_line.Tx9_T400	Plate.99	RAC3	-2	-0.415704204054141	pearson	1	Ttest_pvalue	Coefficient_of_eigenassay	SVD_pCMs_only3CT	NoPrepr	SVD	3128	PCT-Tx9_T400	F	PCT
Drug	T400_PCT	PCT	Cell_line.Tx9_T400	Plate.99	RACGAP1	-2	-0.150695424844708	pearson	1	Ttest_pvalue	Coefficient_of_eigenassay	SVD_pCMs_only3CT	NoPrepr	SVD	7847	PCT-Tx9_T400	F	PCT
Drug	T400_PCT	PCT	Cell_line.Tx9_T400	Plate.99	RACK1	-2	-0.271151199927152	pearson	1	Ttest_pvalue	Coefficient_of_eigenassay	SVD_pCMs_only3CT	NoPrepr	SVD	5188	PCT-Tx9_T400	F	PCT
Drug	T400_PCT	PCT	Cell_line.Tx9_T400	Plate.99	RAD1	-2	-0.353956695908574	pearson	1	Ttest_pvalue	Coefficient_of_eigenassay	SVD_pCMs_only3CT	NoPrepr	SVD	3900	PCT-Tx9_T400	F	PCT
Drug	T400_PCT	PCT	Cell_line.Tx9_T400	Plate.99	RAD17	-2	-0.220926255456525	pearson	1	Ttest_pvalue	Coefficient_of_eigenassay	SVD_pCMs_only3CT	NoPrepr	SVD	6171	PCT-Tx9_T400	F	PCT
Drug	T400_PCT	PCT	Cell_line.Tx9_T400	Plate.99	RAD18	-2	0.0315100471360151	pearson	1	Ttest_pvalue	Coefficient_of_eigenassay	SVD_pCMs_only3CT	NoPrepr	SVD	11738	PCT-Tx9_T400	F	PCT
Drug	T400_PCT	PCT	Cell_line.Tx9_T400	Plate.99	RAD21	-2	0.274922595485987	pearson	1	Ttest_pvalue	Coefficient_of_eigenassay	SVD_pCMs_only3CT	NoPrepr	SVD	5113	PCT-Tx9_T400	F	PCT
Drug	T400_PCT	PCT	Cell_line.Tx9_T400	Plate.99	RAD23A	-2	-0.114045906911499	pearson	1	Ttest_pvalue	Coefficient_of_eigenassay	SVD_pCMs_only3CT	NoPrepr	SVD	8896	PCT-Tx9_T400	F	PCT
Drug	T400_PCT	PCT	Cell_line.Tx9_T400	Plate.99	RAD23B	-2	-0.164431440847556	pearson	1	Ttest_pvalue	Coefficient_of_eigenassay	SVD_pCMs_only3CT	NoPrepr	SVD	7501	PCT-Tx9_T400	F	PCT
Drug	T400_PCT	PCT	Cell_line.Tx9_T400	Plate.99	RAD50	-2	0.472420709813602	pearson	1	Ttest_pvalue	Coefficient_of_eigenassay	SVD_pCMs_only3CT	NoPrepr	SVD	2546	PCT-Tx9_T400	F	PCT
Drug	T400_PCT	PCT	Cell_line.Tx9_T400	Plate.99	RAD51	-2	-0.249327993770942	pearson	1	Ttest_pvalue	Coefficient_of_eigenassay	SVD_pCMs_only3CT	NoPrepr	SVD	5610	PCT-Tx9_T400	F	PCT
Drug	T400_PCT	PCT	Cell_line.Tx9_T400	Plate.99	RAD51AP1	-2	-0.127988131525794	pearson	1	Ttest_pvalue	Coefficient_of_eigenassay	SVD_pCMs_only3CT	NoPrepr	SVD	8454	PCT-Tx9_T400	F	PCT
Drug	T400_PCT	PCT	Cell_line.Tx9_T400	Plate.99	RAD51B	-2	0.413175733461495	pearson	1	Ttest_pvalue	Coefficient_of_eigenassay	SVD_pCMs_only3CT	NoPrepr	SVD	3155	PCT-Tx9_T400	F	PCT
Drug	T400_PCT	PCT	Cell_line.Tx9_T400	Plate.99	RAD51C	-2	0.0951725409100799	pearson	1	Ttest_pvalue	Coefficient_of_eigenassay	SVD_pCMs_only3CT	NoPrepr	SVD	9489	PCT-Tx9_T400	F	PCT
Drug	T400_PCT	PCT	Cell_line.Tx9_T400	Plate.99	RAD51D	-2	-0.0912500303242679	pearson	1	Ttest_pvalue	Coefficient_of_eigenassay	SVD_pCMs_only3CT	NoPrepr	SVD	9613	PCT-Tx9_T400	F	PCT
Drug	T400_PCT	PCT	Cell_line.Tx9_T400	Plate.99	RAD52	-2	0	pearson	1	Ttest_pvalue	Coefficient_of_eigenassay	SVD_pCMs_only3CT	NoPrepr	SVD	14117.5	PCT-Tx9_T400	F	PCT
Drug	T400_PCT	PCT	Cell_line.Tx9_T400	Plate.99	RAD54B	-2	0	pearson	1	Ttest_pvalue	Coefficient_of_eigenassay	SVD_pCMs_only3CT	NoPrepr	SVD	14117.5	PCT-Tx9_T400	F	PCT
Drug	T400_PCT	PCT	Cell_line.Tx9_T400	Plate.99	RAD54L	-2	0.0299598719169067	pearson	1	Ttest_pvalue	Coefficient_of_eigenassay	SVD_pCMs_only3CT	NoPrepr	SVD	11797	PCT-Tx9_T400	F	PCT
Drug	T400_PCT	PCT	Cell_line.Tx9_T400	Plate.99	RAD54L2	-2	0.700960407458229	pearson	1	Ttest_pvalue	Coefficient_of_eigenassay	SVD_pCMs_only3CT	NoPrepr	SVD	1240	PCT-Tx9_T400	F	PCT
Drug	T400_PCT	PCT	Cell_line.Tx9_T400	Plate.99	RAD9A	-2	-0.164568896256648	pearson	1	Ttest_pvalue	Coefficient_of_eigenassay	SVD_pCMs_only3CT	NoPrepr	SVD	7497	PCT-Tx9_T400	F	PCT
Drug	T400_PCT	PCT	Cell_line.Tx9_T400	Plate.99	RAD9B	-2	-0.397657860443453	pearson	1	Ttest_pvalue	Coefficient_of_eigenassay	SVD_pCMs_only3CT	NoPrepr	SVD	3326	PCT-Tx9_T400	F	PCT
Drug	T400_PCT	PCT	Cell_line.Tx9_T400	Plate.99	RADIL	-2	-0.252875472461426	pearson	1	Ttest_pvalue	Coefficient_of_eigenassay	SVD_pCMs_only3CT	NoPrepr	SVD	5535	PCT-Tx9_T400	F	PCT
Drug	T400_PCT	PCT	Cell_line.Tx9_T400	Plate.99	RAE1	-2	-0.271466739764844	pearson	1	Ttest_pvalue	Coefficient_of_eigenassay	SVD_pCMs_only3CT	NoPrepr	SVD	5181	PCT-Tx9_T400	F	PCT
Drug	T400_PCT	PCT	Cell_line.Tx9_T400	Plate.99	RAET1E	-2	0	pearson	1	Ttest_pvalue	Coefficient_of_eigenassay	SVD_pCMs_only3CT	NoPrepr	SVD	14117.5	PCT-Tx9_T400	F	PCT
Drug	T400_PCT	PCT	Cell_line.Tx9_T400	Plate.99	RAET1G	-2	0	pearson	1	Ttest_pvalue	Coefficient_of_eigenassay	SVD_pCMs_only3CT	NoPrepr	SVD	14117.5	PCT-Tx9_T400	F	PCT
Drug	T400_PCT	PCT	Cell_line.Tx9_T400	Plate.99	RAF1	-2	-0.24028672612384	pearson	1	Ttest_pvalue	Coefficient_of_eigenassay	SVD_pCMs_only3CT	NoPrepr	SVD	5793	PCT-Tx9_T400	F	PCT
Drug	T400_PCT	PCT	Cell_line.Tx9_T400	Plate.99	RAG1	-2	0	pearson	1	Ttest_pvalue	Coefficient_of_eigenassay	SVD_pCMs_only3CT	NoPrepr	SVD	14117.5	PCT-Tx9_T400	F	PCT
Drug	T400_PCT	PCT	Cell_line.Tx9_T400	Plate.99	RAI1	-2	-0.0104492917158133	pearson	1	Ttest_pvalue	Coefficient_of_eigenassay	SVD_pCMs_only3CT	NoPrepr	SVD	12523	PCT-Tx9_T400	F	PCT
Drug	T400_PCT	PCT	Cell_line.Tx9_T400	Plate.99	RAI14	-2	0.244472248010818	pearson	1	Ttest_pvalue	Coefficient_of_eigenassay	SVD_pCMs_only3CT	NoPrepr	SVD	5704	PCT-Tx9_T400	F	PCT
Drug	T400_PCT	PCT	Cell_line.Tx9_T400	Plate.99	RAI2	-2	-0.172090010328239	pearson	1	Ttest_pvalue	Coefficient_of_eigenassay	SVD_pCMs_only3CT	NoPrepr	SVD	7310	PCT-Tx9_T400	F	PCT
Drug	T400_PCT	PCT	Cell_line.Tx9_T400	Plate.99	RALA	-2	-0.1392935269671	pearson	1	Ttest_pvalue	Coefficient_of_eigenassay	SVD_pCMs_only3CT	NoPrepr	SVD	8141	PCT-Tx9_T400	F	PCT
Drug	T400_PCT	PCT	Cell_line.Tx9_T400	Plate.99	RALB	-2	-0.149577202624102	pearson	1	Ttest_pvalue	Coefficient_of_eigenassay	SVD_pCMs_only3CT	NoPrepr	SVD	7882	PCT-Tx9_T400	F	PCT
Drug	T400_PCT	PCT	Cell_line.Tx9_T400	Plate.99	RALBP1	-2	0.190776914404629	pearson	1	Ttest_pvalue	Coefficient_of_eigenassay	SVD_pCMs_only3CT	NoPrepr	SVD	6853	PCT-Tx9_T400	F	PCT
Drug	T400_PCT	PCT	Cell_line.Tx9_T400	Plate.99	RALGAPA1	-2	0.747297771064407	pearson	1	Ttest_pvalue	Coefficient_of_eigenassay	SVD_pCMs_only3CT	NoPrepr	SVD	1065	PCT-Tx9_T400	F	PCT
Drug	T400_PCT	PCT	Cell_line.Tx9_T400	Plate.99	RALGAPA2	-2	0.477214519668413	pearson	1	Ttest_pvalue	Coefficient_of_eigenassay	SVD_pCMs_only3CT	NoPrepr	SVD	2509	PCT-Tx9_T400	F	PCT
Drug	T400_PCT	PCT	Cell_line.Tx9_T400	Plate.99	RALGAPB	-2	0.110774476270817	pearson	1	Ttest_pvalue	Coefficient_of_eigenassay	SVD_pCMs_only3CT	NoPrepr	SVD	8987	PCT-Tx9_T400	F	PCT
Drug	T400_PCT	PCT	Cell_line.Tx9_T400	Plate.99	RALGDS	-2	-0.37565448317245	pearson	1	Ttest_pvalue	Coefficient_of_eigenassay	SVD_pCMs_only3CT	NoPrepr	SVD	3597	PCT-Tx9_T400	F	PCT
Drug	T400_PCT	PCT	Cell_line.Tx9_T400	Plate.99	RALGPS1	-2	0.0561077364436487	pearson	1	Ttest_pvalue	Coefficient_of_eigenassay	SVD_pCMs_only3CT	NoPrepr	SVD	10824	PCT-Tx9_T400	F	PCT
Drug	T400_PCT	PCT	Cell_line.Tx9_T400	Plate.99	RALGPS2	-2	0.0914688374439256	pearson	1	Ttest_pvalue	Coefficient_of_eigenassay	SVD_pCMs_only3CT	NoPrepr	SVD	9606	PCT-Tx9_T400	F	PCT
Drug	T400_PCT	PCT	Cell_line.Tx9_T400	Plate.99	RALY	-2	-0.248955854075539	pearson	1	Ttest_pvalue	Coefficient_of_eigenassay	SVD_pCMs_only3CT	NoPrepr	SVD	5614	PCT-Tx9_T400	F	PCT
Drug	T400_PCT	PCT	Cell_line.Tx9_T400	Plate.99	RALYL	-2	0.651473480609258	pearson	1	Ttest_pvalue	Coefficient_of_eigenassay	SVD_pCMs_only3CT	NoPrepr	SVD	1427	PCT-Tx9_T400	F	PCT
Drug	T400_PCT	PCT	Cell_line.Tx9_T400	Plate.99	RAMMET	-2	-0.387157349094224	pearson	1	Ttest_pvalue	Coefficient_of_eigenassay	SVD_pCMs_only3CT	NoPrepr	SVD	3451	PCT-Tx9_T400	F	PCT
Drug	T400_PCT	PCT	Cell_line.Tx9_T400	Plate.99	RAMP1	-2	0.0274054326811623	pearson	1	Ttest_pvalue	Coefficient_of_eigenassay	SVD_pCMs_only3CT	NoPrepr	SVD	11882	PCT-Tx9_T400	F	PCT
Drug	T400_PCT	PCT	Cell_line.Tx9_T400	Plate.99	RAMP2	-2	-0.130576282230467	pearson	1	Ttest_pvalue	Coefficient_of_eigenassay	SVD_pCMs_only3CT	NoPrepr	SVD	8387	PCT-Tx9_T400	F	PCT
Drug	T400_PCT	PCT	Cell_line.Tx9_T400	Plate.99	RAMP3	-2	0	pearson	1	Ttest_pvalue	Coefficient_of_eigenassay	SVD_pCMs_only3CT	NoPrepr	SVD	14117.5	PCT-Tx9_T400	F	PCT
Drug	T400_PCT	PCT	Cell_line.Tx9_T400	Plate.99	RAN	-2	-0.395505249401221	pearson	1	Ttest_pvalue	Coefficient_of_eigenassay	SVD_pCMs_only3CT	NoPrepr	SVD	3352	PCT-Tx9_T400	F	PCT
Drug	T400_PCT	PCT	Cell_line.Tx9_T400	Plate.99	RANBP1	-2	-0.34962075906819	pearson	1	Ttest_pvalue	Coefficient_of_eigenassay	SVD_pCMs_only3CT	NoPrepr	SVD	3965	PCT-Tx9_T400	F	PCT
Drug	T400_PCT	PCT	Cell_line.Tx9_T400	Plate.99	RANBP10	-2	-0.129227982271352	pearson	1	Ttest_pvalue	Coefficient_of_eigenassay	SVD_pCMs_only3CT	NoPrepr	SVD	8424	PCT-Tx9_T400	F	PCT
Drug	T400_PCT	PCT	Cell_line.Tx9_T400	Plate.99	RANBP17	-2	0.482869677725113	pearson	1	Ttest_pvalue	Coefficient_of_eigenassay	SVD_pCMs_only3CT	NoPrepr	SVD	2450	PCT-Tx9_T400	F	PCT
Drug	T400_PCT	PCT	Cell_line.Tx9_T400	Plate.99	RANBP2	-2	0.686029027832518	pearson	1	Ttest_pvalue	Coefficient_of_eigenassay	SVD_pCMs_only3CT	NoPrepr	SVD	1292	PCT-Tx9_T400	F	PCT
Drug	T400_PCT	PCT	Cell_line.Tx9_T400	Plate.99	RANBP3	-2	-0.0451803457908297	pearson	1	Ttest_pvalue	Coefficient_of_eigenassay	SVD_pCMs_only3CT	NoPrepr	SVD	11236	PCT-Tx9_T400	F	PCT
Drug	T400_PCT	PCT	Cell_line.Tx9_T400	Plate.99	RANBP3L	-2	0	pearson	1	Ttest_pvalue	Coefficient_of_eigenassay	SVD_pCMs_only3CT	NoPrepr	SVD	14117.5	PCT-Tx9_T400	F	PCT
Drug	T400_PCT	PCT	Cell_line.Tx9_T400	Plate.99	RANBP6	-2	0.0696476582595732	pearson	1	Ttest_pvalue	Coefficient_of_eigenassay	SVD_pCMs_only3CT	NoPrepr	SVD	10326	PCT-Tx9_T400	F	PCT
Drug	T400_PCT	PCT	Cell_line.Tx9_T400	Plate.99	RANBP9	-2	0.0959357325382117	pearson	1	Ttest_pvalue	Coefficient_of_eigenassay	SVD_pCMs_only3CT	NoPrepr	SVD	9461	PCT-Tx9_T400	F	PCT
Drug	T400_PCT	PCT	Cell_line.Tx9_T400	Plate.99	RANGAP1	-2	-0.311619408556372	pearson	1	Ttest_pvalue	Coefficient_of_eigenassay	SVD_pCMs_only3CT	NoPrepr	SVD	4511	PCT-Tx9_T400	F	PCT
Drug	T400_PCT	PCT	Cell_line.Tx9_T400	Plate.99	RANGRF	-2	0.114511907142085	pearson	1	Ttest_pvalue	Coefficient_of_eigenassay	SVD_pCMs_only3CT	NoPrepr	SVD	8888	PCT-Tx9_T400	F	PCT
Drug	T400_PCT	PCT	Cell_line.Tx9_T400	Plate.99	RAP1A	-2	-0.334970572056824	pearson	1	Ttest_pvalue	Coefficient_of_eigenassay	SVD_pCMs_only3CT	NoPrepr	SVD	4154	PCT-Tx9_T400	F	PCT
Drug	T400_PCT	PCT	Cell_line.Tx9_T400	Plate.99	RAP1B	-2	-0.250659314815013	pearson	1	Ttest_pvalue	Coefficient_of_eigenassay	SVD_pCMs_only3CT	NoPrepr	SVD	5573	PCT-Tx9_T400	F	PCT
Drug	T400_PCT	PCT	Cell_line.Tx9_T400	Plate.99	RAP1GAP	-2	-0.109528354180053	pearson	1	Ttest_pvalue	Coefficient_of_eigenassay	SVD_pCMs_only3CT	NoPrepr	SVD	9028	PCT-Tx9_T400	F	PCT
Drug	T400_PCT	PCT	Cell_line.Tx9_T400	Plate.99	RAP1GAP2	-2	0	pearson	1	Ttest_pvalue	Coefficient_of_eigenassay	SVD_pCMs_only3CT	NoPrepr	SVD	14117.5	PCT-Tx9_T400	F	PCT
Drug	T400_PCT	PCT	Cell_line.Tx9_T400	Plate.99	RAP1GDS1	-2	-0.249091405842555	pearson	1	Ttest_pvalue	Coefficient_of_eigenassay	SVD_pCMs_only3CT	NoPrepr	SVD	5612	PCT-Tx9_T400	F	PCT
Drug	T400_PCT	PCT	Cell_line.Tx9_T400	Plate.99	RAP2A	-2	-0.337236844811465	pearson	1	Ttest_pvalue	Coefficient_of_eigenassay	SVD_pCMs_only3CT	NoPrepr	SVD	4126	PCT-Tx9_T400	F	PCT
Drug	T400_PCT	PCT	Cell_line.Tx9_T400	Plate.99	RAP2B	-2	0	pearson	1	Ttest_pvalue	Coefficient_of_eigenassay	SVD_pCMs_only3CT	NoPrepr	SVD	14117.5	PCT-Tx9_T400	F	PCT
Drug	T400_PCT	PCT	Cell_line.Tx9_T400	Plate.99	RAP2C	-2	-0.655633450054474	pearson	1	Ttest_pvalue	Coefficient_of_eigenassay	SVD_pCMs_only3CT	NoPrepr	SVD	1410	PCT-Tx9_T400	F	PCT
Drug	T400_PCT	PCT	Cell_line.Tx9_T400	Plate.99	RAPGEF1	-2	-0.0488004332960466	pearson	1	Ttest_pvalue	Coefficient_of_eigenassay	SVD_pCMs_only3CT	NoPrepr	SVD	11093	PCT-Tx9_T400	F	PCT
Drug	T400_PCT	PCT	Cell_line.Tx9_T400	Plate.99	RAPGEF2	-2	0.224854608990969	pearson	1	Ttest_pvalue	Coefficient_of_eigenassay	SVD_pCMs_only3CT	NoPrepr	SVD	6093	PCT-Tx9_T400	F	PCT
Drug	T400_PCT	PCT	Cell_line.Tx9_T400	Plate.99	RAPGEF3	-2	-0.0204601870548528	pearson	1	Ttest_pvalue	Coefficient_of_eigenassay	SVD_pCMs_only3CT	NoPrepr	SVD	12125	PCT-Tx9_T400	F	PCT
Drug	T400_PCT	PCT	Cell_line.Tx9_T400	Plate.99	RAPGEF4	-2	-0.173366833667175	pearson	1	Ttest_pvalue	Coefficient_of_eigenassay	SVD_pCMs_only3CT	NoPrepr	SVD	7276	PCT-Tx9_T400	F	PCT
Drug	T400_PCT	PCT	Cell_line.Tx9_T400	Plate.99	RAPGEF5	-2	0.970436701109598	pearson	1	Ttest_pvalue	Coefficient_of_eigenassay	SVD_pCMs_only3CT	NoPrepr	SVD	583	PCT-Tx9_T400	F	PCT
Drug	T400_PCT	PCT	Cell_line.Tx9_T400	Plate.99	RAPGEF6	-2	1.5997818589134	pearson	1	Ttest_pvalue	Coefficient_of_eigenassay	SVD_pCMs_only3CT	NoPrepr	SVD	138	PCT-Tx9_T400	F	PCT
Drug	T400_PCT	PCT	Cell_line.Tx9_T400	Plate.99	RAPGEFL1	-2	0.0464417032209195	pearson	1	Ttest_pvalue	Coefficient_of_eigenassay	SVD_pCMs_only3CT	NoPrepr	SVD	11184	PCT-Tx9_T400	F	PCT
Drug	T400_PCT	PCT	Cell_line.Tx9_T400	Plate.99	RAPH1	-2	0.326634782689547	pearson	1	Ttest_pvalue	Coefficient_of_eigenassay	SVD_pCMs_only3CT	NoPrepr	SVD	4281	PCT-Tx9_T400	F	PCT
Drug	T400_PCT	PCT	Cell_line.Tx9_T400	Plate.99	RAPSN	-2	0	pearson	1	Ttest_pvalue	Coefficient_of_eigenassay	SVD_pCMs_only3CT	NoPrepr	SVD	14117.5	PCT-Tx9_T400	F	PCT
Drug	T400_PCT	PCT	Cell_line.Tx9_T400	Plate.99	RARA	-2	-0.191302195370176	pearson	1	Ttest_pvalue	Coefficient_of_eigenassay	SVD_pCMs_only3CT	NoPrepr	SVD	6838	PCT-Tx9_T400	F	PCT
Drug	T400_PCT	PCT	Cell_line.Tx9_T400	Plate.99	RARB	-2	-0.254950100848252	pearson	1	Ttest_pvalue	Coefficient_of_eigenassay	SVD_pCMs_only3CT	NoPrepr	SVD	5493	PCT-Tx9_T400	F	PCT
Drug	T400_PCT	PCT	Cell_line.Tx9_T400	Plate.99	RARG	-2	-0.635806242807073	pearson	1	Ttest_pvalue	Coefficient_of_eigenassay	SVD_pCMs_only3CT	NoPrepr	SVD	1500	PCT-Tx9_T400	F	PCT
Drug	T400_PCT	PCT	Cell_line.Tx9_T400	Plate.99	RARRES1	-2	-0.835018237688108	pearson	1	Ttest_pvalue	Coefficient_of_eigenassay	SVD_pCMs_only3CT	NoPrepr	SVD	833	PCT-Tx9_T400	F	PCT
Drug	T400_PCT	PCT	Cell_line.Tx9_T400	Plate.99	RARRES2	-2	0.956493347280193	pearson	1	Ttest_pvalue	Coefficient_of_eigenassay	SVD_pCMs_only3CT	NoPrepr	SVD	602	PCT-Tx9_T400	F	PCT
Drug	T400_PCT	PCT	Cell_line.Tx9_T400	Plate.99	RARRES3	-2	0	pearson	1	Ttest_pvalue	Coefficient_of_eigenassay	SVD_pCMs_only3CT	NoPrepr	SVD	14117.5	PCT-Tx9_T400	F	PCT
Drug	T400_PCT	PCT	Cell_line.Tx9_T400	Plate.99	RARS	-2	0.00901774744574504	pearson	1	Ttest_pvalue	Coefficient_of_eigenassay	SVD_pCMs_only3CT	NoPrepr	SVD	12585	PCT-Tx9_T400	F	PCT
Drug	T400_PCT	PCT	Cell_line.Tx9_T400	Plate.99	RARS2	-2	-0.124605289787026	pearson	1	Ttest_pvalue	Coefficient_of_eigenassay	SVD_pCMs_only3CT	NoPrepr	SVD	8565	PCT-Tx9_T400	F	PCT
Drug	T400_PCT	PCT	Cell_line.Tx9_T400	Plate.99	RASA1	-2	0.320493522157062	pearson	1	Ttest_pvalue	Coefficient_of_eigenassay	SVD_pCMs_only3CT	NoPrepr	SVD	4377	PCT-Tx9_T400	F	PCT
Drug	T400_PCT	PCT	Cell_line.Tx9_T400	Plate.99	RASA2	-2	-0.118230680130549	pearson	1	Ttest_pvalue	Coefficient_of_eigenassay	SVD_pCMs_only3CT	NoPrepr	SVD	8766	PCT-Tx9_T400	F	PCT
Drug	T400_PCT	PCT	Cell_line.Tx9_T400	Plate.99	RASA3	-2	-0.178768487957885	pearson	1	Ttest_pvalue	Coefficient_of_eigenassay	SVD_pCMs_only3CT	NoPrepr	SVD	7132	PCT-Tx9_T400	F	PCT
Drug	T400_PCT	PCT	Cell_line.Tx9_T400	Plate.99	RASA4	-2	0	pearson	1	Ttest_pvalue	Coefficient_of_eigenassay	SVD_pCMs_only3CT	NoPrepr	SVD	14117.5	PCT-Tx9_T400	F	PCT
Drug	T400_PCT	PCT	Cell_line.Tx9_T400	Plate.99	RASA4B	-2	0	pearson	1	Ttest_pvalue	Coefficient_of_eigenassay	SVD_pCMs_only3CT	NoPrepr	SVD	14117.5	PCT-Tx9_T400	F	PCT
Drug	T400_PCT	PCT	Cell_line.Tx9_T400	Plate.99	RASAL2	-2	0.395682784228731	pearson	1	Ttest_pvalue	Coefficient_of_eigenassay	SVD_pCMs_only3CT	NoPrepr	SVD	3351	PCT-Tx9_T400	F	PCT
Drug	T400_PCT	PCT	Cell_line.Tx9_T400	Plate.99	RASD1	-2	0.127523253451942	pearson	1	Ttest_pvalue	Coefficient_of_eigenassay	SVD_pCMs_only3CT	NoPrepr	SVD	8468	PCT-Tx9_T400	F	PCT
Drug	T400_PCT	PCT	Cell_line.Tx9_T400	Plate.99	RASD2	-2	0.398082853590351	pearson	1	Ttest_pvalue	Coefficient_of_eigenassay	SVD_pCMs_only3CT	NoPrepr	SVD	3321	PCT-Tx9_T400	F	PCT
Drug	T400_PCT	PCT	Cell_line.Tx9_T400	Plate.99	RASEF	-2	0.0903747895763179	pearson	1	Ttest_pvalue	Coefficient_of_eigenassay	SVD_pCMs_only3CT	NoPrepr	SVD	9644	PCT-Tx9_T400	F	PCT
Drug	T400_PCT	PCT	Cell_line.Tx9_T400	Plate.99	RASGEF1A	-2	-0.0217152407550692	pearson	1	Ttest_pvalue	Coefficient_of_eigenassay	SVD_pCMs_only3CT	NoPrepr	SVD	12084	PCT-Tx9_T400	F	PCT
Drug	T400_PCT	PCT	Cell_line.Tx9_T400	Plate.99	RASGEF1B	-2	-0.0978104735794098	pearson	1	Ttest_pvalue	Coefficient_of_eigenassay	SVD_pCMs_only3CT	NoPrepr	SVD	9401	PCT-Tx9_T400	F	PCT
Drug	T400_PCT	PCT	Cell_line.Tx9_T400	Plate.99	RASGEF1C	-2	0	pearson	1	Ttest_pvalue	Coefficient_of_eigenassay	SVD_pCMs_only3CT	NoPrepr	SVD	14117.5	PCT-Tx9_T400	F	PCT
Drug	T400_PCT	PCT	Cell_line.Tx9_T400	Plate.99	RASGRF2	-2	0.297448153014615	pearson	1	Ttest_pvalue	Coefficient_of_eigenassay	SVD_pCMs_only3CT	NoPrepr	SVD	4721	PCT-Tx9_T400	F	PCT
Drug	T400_PCT	PCT	Cell_line.Tx9_T400	Plate.99	RASGRP1	-2	0.102243992924593	pearson	1	Ttest_pvalue	Coefficient_of_eigenassay	SVD_pCMs_only3CT	NoPrepr	SVD	9262	PCT-Tx9_T400	F	PCT
Drug	T400_PCT	PCT	Cell_line.Tx9_T400	Plate.99	RASGRP2	-2	-0.130493546210136	pearson	1	Ttest_pvalue	Coefficient_of_eigenassay	SVD_pCMs_only3CT	NoPrepr	SVD	8391	PCT-Tx9_T400	F	PCT
Drug	T400_PCT	PCT	Cell_line.Tx9_T400	Plate.99	RASGRP3	-2	0	pearson	1	Ttest_pvalue	Coefficient_of_eigenassay	SVD_pCMs_only3CT	NoPrepr	SVD	14117.5	PCT-Tx9_T400	F	PCT
Drug	T400_PCT	PCT	Cell_line.Tx9_T400	Plate.99	RASGRP4	-2	0	pearson	1	Ttest_pvalue	Coefficient_of_eigenassay	SVD_pCMs_only3CT	NoPrepr	SVD	14117.5	PCT-Tx9_T400	F	PCT
Drug	T400_PCT	PCT	Cell_line.Tx9_T400	Plate.99	RASIP1	-2	-0.197988480182108	pearson	1	Ttest_pvalue	Coefficient_of_eigenassay	SVD_pCMs_only3CT	NoPrepr	SVD	6701	PCT-Tx9_T400	F	PCT
Drug	T400_PCT	PCT	Cell_line.Tx9_T400	Plate.99	RASL10A	-2	0.0919747299288186	pearson	1	Ttest_pvalue	Coefficient_of_eigenassay	SVD_pCMs_only3CT	NoPrepr	SVD	9582	PCT-Tx9_T400	F	PCT
Drug	T400_PCT	PCT	Cell_line.Tx9_T400	Plate.99	RASL10B	-2	-0.267907777112462	pearson	1	Ttest_pvalue	Coefficient_of_eigenassay	SVD_pCMs_only3CT	NoPrepr	SVD	5235	PCT-Tx9_T400	F	PCT
Drug	T400_PCT	PCT	Cell_line.Tx9_T400	Plate.99	RASL11A	-2	-0.256794897474155	pearson	1	Ttest_pvalue	Coefficient_of_eigenassay	SVD_pCMs_only3CT	NoPrepr	SVD	5465	PCT-Tx9_T400	F	PCT
Drug	T400_PCT	PCT	Cell_line.Tx9_T400	Plate.99	RASL11B	-2	-0.566817654307775	pearson	1	Ttest_pvalue	Coefficient_of_eigenassay	SVD_pCMs_only3CT	NoPrepr	SVD	1889	PCT-Tx9_T400	F	PCT
Drug	T400_PCT	PCT	Cell_line.Tx9_T400	Plate.99	RASL12	-2	-0.150655102505449	pearson	1	Ttest_pvalue	Coefficient_of_eigenassay	SVD_pCMs_only3CT	NoPrepr	SVD	7850	PCT-Tx9_T400	F	PCT
Drug	T400_PCT	PCT	Cell_line.Tx9_T400	Plate.99	RASSF1	-2	-0.925362034172478	pearson	1	Ttest_pvalue	Coefficient_of_eigenassay	SVD_pCMs_only3CT	NoPrepr	SVD	649	PCT-Tx9_T400	F	PCT
Drug	T400_PCT	PCT	Cell_line.Tx9_T400	Plate.99	RASSF10	-2	0	pearson	1	Ttest_pvalue	Coefficient_of_eigenassay	SVD_pCMs_only3CT	NoPrepr	SVD	14117.5	PCT-Tx9_T400	F	PCT
Drug	T400_PCT	PCT	Cell_line.Tx9_T400	Plate.99	RASSF2	-2	1.19405417222348	pearson	1	Ttest_pvalue	Coefficient_of_eigenassay	SVD_pCMs_only3CT	NoPrepr	SVD	323	PCT-Tx9_T400	F	PCT
Drug	T400_PCT	PCT	Cell_line.Tx9_T400	Plate.99	RASSF3	-2	-0.492324613848012	pearson	1	Ttest_pvalue	Coefficient_of_eigenassay	SVD_pCMs_only3CT	NoPrepr	SVD	2387	PCT-Tx9_T400	F	PCT
Drug	T400_PCT	PCT	Cell_line.Tx9_T400	Plate.99	RASSF4	-2	0.00984279005582051	pearson	1	Ttest_pvalue	Coefficient_of_eigenassay	SVD_pCMs_only3CT	NoPrepr	SVD	12547	PCT-Tx9_T400	F	PCT
Drug	T400_PCT	PCT	Cell_line.Tx9_T400	Plate.99	RASSF5	-2	0.0106384724494757	pearson	1	Ttest_pvalue	Coefficient_of_eigenassay	SVD_pCMs_only3CT	NoPrepr	SVD	12513	PCT-Tx9_T400	F	PCT
Drug	T400_PCT	PCT	Cell_line.Tx9_T400	Plate.99	RASSF6	-2	0	pearson	1	Ttest_pvalue	Coefficient_of_eigenassay	SVD_pCMs_only3CT	NoPrepr	SVD	14117.5	PCT-Tx9_T400	F	PCT
Drug	T400_PCT	PCT	Cell_line.Tx9_T400	Plate.99	RASSF7	-2	-0.211204553368062	pearson	1	Ttest_pvalue	Coefficient_of_eigenassay	SVD_pCMs_only3CT	NoPrepr	SVD	6369	PCT-Tx9_T400	F	PCT
Drug	T400_PCT	PCT	Cell_line.Tx9_T400	Plate.99	RASSF8	-2	0.202937880726757	pearson	1	Ttest_pvalue	Coefficient_of_eigenassay	SVD_pCMs_only3CT	NoPrepr	SVD	6578	PCT-Tx9_T400	F	PCT
Drug	T400_PCT	PCT	Cell_line.Tx9_T400	Plate.99	RASSF9	-2	0.31347753511705	pearson	1	Ttest_pvalue	Coefficient_of_eigenassay	SVD_pCMs_only3CT	NoPrepr	SVD	4477	PCT-Tx9_T400	F	PCT
Drug	T400_PCT	PCT	Cell_line.Tx9_T400	Plate.99	RAVER1	-2	-0.0830588433165115	pearson	1	Ttest_pvalue	Coefficient_of_eigenassay	SVD_pCMs_only3CT	NoPrepr	SVD	9886	PCT-Tx9_T400	F	PCT
Drug	T400_PCT	PCT	Cell_line.Tx9_T400	Plate.99	RAVER2	-2	-0.0941504823487375	pearson	1	Ttest_pvalue	Coefficient_of_eigenassay	SVD_pCMs_only3CT	NoPrepr	SVD	9520	PCT-Tx9_T400	F	PCT
Drug	T400_PCT	PCT	Cell_line.Tx9_T400	Plate.99	RB1	-2	-0.361082502581837	pearson	1	Ttest_pvalue	Coefficient_of_eigenassay	SVD_pCMs_only3CT	NoPrepr	SVD	3793	PCT-Tx9_T400	F	PCT
Drug	T400_PCT	PCT	Cell_line.Tx9_T400	Plate.99	RB1CC1	-2	0.326580191639483	pearson	1	Ttest_pvalue	Coefficient_of_eigenassay	SVD_pCMs_only3CT	NoPrepr	SVD	4282	PCT-Tx9_T400	F	PCT
Drug	T400_PCT	PCT	Cell_line.Tx9_T400	Plate.99	RBAK	-2	0.0103811205813359	pearson	1	Ttest_pvalue	Coefficient_of_eigenassay	SVD_pCMs_only3CT	NoPrepr	SVD	12528	PCT-Tx9_T400	F	PCT
Drug	T400_PCT	PCT	Cell_line.Tx9_T400	Plate.99	RBBP4	-2	0.0860259001935966	pearson	1	Ttest_pvalue	Coefficient_of_eigenassay	SVD_pCMs_only3CT	NoPrepr	SVD	9783	PCT-Tx9_T400	F	PCT
Drug	T400_PCT	PCT	Cell_line.Tx9_T400	Plate.99	RBBP5	-2	0.384182128345528	pearson	1	Ttest_pvalue	Coefficient_of_eigenassay	SVD_pCMs_only3CT	NoPrepr	SVD	3496	PCT-Tx9_T400	F	PCT
Drug	T400_PCT	PCT	Cell_line.Tx9_T400	Plate.99	RBBP6	-2	0.201523540417296	pearson	1	Ttest_pvalue	Coefficient_of_eigenassay	SVD_pCMs_only3CT	NoPrepr	SVD	6621	PCT-Tx9_T400	F	PCT
Drug	T400_PCT	PCT	Cell_line.Tx9_T400	Plate.99	RBBP7	-2	-0.15180686070126	pearson	1	Ttest_pvalue	Coefficient_of_eigenassay	SVD_pCMs_only3CT	NoPrepr	SVD	7808	PCT-Tx9_T400	F	PCT
Drug	T400_PCT	PCT	Cell_line.Tx9_T400	Plate.99	RBBP8	-2	0.00772740629479759	pearson	1	Ttest_pvalue	Coefficient_of_eigenassay	SVD_pCMs_only3CT	NoPrepr	SVD	12632	PCT-Tx9_T400	F	PCT
Drug	T400_PCT	PCT	Cell_line.Tx9_T400	Plate.99	RBBP9	-2	-0.082538375703317	pearson	1	Ttest_pvalue	Coefficient_of_eigenassay	SVD_pCMs_only3CT	NoPrepr	SVD	9898	PCT-Tx9_T400	F	PCT
Drug	T400_PCT	PCT	Cell_line.Tx9_T400	Plate.99	RBCK1	-2	-0.246469428806835	pearson	1	Ttest_pvalue	Coefficient_of_eigenassay	SVD_pCMs_only3CT	NoPrepr	SVD	5669	PCT-Tx9_T400	F	PCT
Drug	T400_PCT	PCT	Cell_line.Tx9_T400	Plate.99	RBFA	-2	-0.122271203937088	pearson	1	Ttest_pvalue	Coefficient_of_eigenassay	SVD_pCMs_only3CT	NoPrepr	SVD	8636	PCT-Tx9_T400	F	PCT
Drug	T400_PCT	PCT	Cell_line.Tx9_T400	Plate.99	RBFOX1	-2	0	pearson	1	Ttest_pvalue	Coefficient_of_eigenassay	SVD_pCMs_only3CT	NoPrepr	SVD	14117.5	PCT-Tx9_T400	F	PCT
Drug	T400_PCT	PCT	Cell_line.Tx9_T400	Plate.99	RBFOX2	-2	0.136416984395687	pearson	1	Ttest_pvalue	Coefficient_of_eigenassay	SVD_pCMs_only3CT	NoPrepr	SVD	8211	PCT-Tx9_T400	F	PCT
Drug	T400_PCT	PCT	Cell_line.Tx9_T400	Plate.99	RBFOX3	-2	0	pearson	1	Ttest_pvalue	Coefficient_of_eigenassay	SVD_pCMs_only3CT	NoPrepr	SVD	14117.5	PCT-Tx9_T400	F	PCT
Drug	T400_PCT	PCT	Cell_line.Tx9_T400	Plate.99	RBKS	-2	0.167105067711856	pearson	1	Ttest_pvalue	Coefficient_of_eigenassay	SVD_pCMs_only3CT	NoPrepr	SVD	7431	PCT-Tx9_T400	F	PCT
Drug	T400_PCT	PCT	Cell_line.Tx9_T400	Plate.99	RBL1	-2	0.593946860548149	pearson	1	Ttest_pvalue	Coefficient_of_eigenassay	SVD_pCMs_only3CT	NoPrepr	SVD	1706	PCT-Tx9_T400	F	PCT
Drug	T400_PCT	PCT	Cell_line.Tx9_T400	Plate.99	RBL2	-2	0.116759060026098	pearson	1	Ttest_pvalue	Coefficient_of_eigenassay	SVD_pCMs_only3CT	NoPrepr	SVD	8820	PCT-Tx9_T400	F	PCT
Drug	T400_PCT	PCT	Cell_line.Tx9_T400	Plate.99	RBM10	-2	0.0633188489984594	pearson	1	Ttest_pvalue	Coefficient_of_eigenassay	SVD_pCMs_only3CT	NoPrepr	SVD	10554	PCT-Tx9_T400	F	PCT
Drug	T400_PCT	PCT	Cell_line.Tx9_T400	Plate.99	RBM11	-2	0	pearson	1	Ttest_pvalue	Coefficient_of_eigenassay	SVD_pCMs_only3CT	NoPrepr	SVD	14117.5	PCT-Tx9_T400	F	PCT
Drug	T400_PCT	PCT	Cell_line.Tx9_T400	Plate.99	RBM12	-2	0.0875907201174742	pearson	1	Ttest_pvalue	Coefficient_of_eigenassay	SVD_pCMs_only3CT	NoPrepr	SVD	9731	PCT-Tx9_T400	F	PCT
Drug	T400_PCT	PCT	Cell_line.Tx9_T400	Plate.99	RBM12B	-2	1.26990483826724	pearson	1	Ttest_pvalue	Coefficient_of_eigenassay	SVD_pCMs_only3CT	NoPrepr	SVD	274	PCT-Tx9_T400	F	PCT
Drug	T400_PCT	PCT	Cell_line.Tx9_T400	Plate.99	RBM14	-2	-0.0748684831068668	pearson	1	Ttest_pvalue	Coefficient_of_eigenassay	SVD_pCMs_only3CT	NoPrepr	SVD	10154	PCT-Tx9_T400	F	PCT
Drug	T400_PCT	PCT	Cell_line.Tx9_T400	Plate.99	RBM15	-2	0.713960617774759	pearson	1	Ttest_pvalue	Coefficient_of_eigenassay	SVD_pCMs_only3CT	NoPrepr	SVD	1189	PCT-Tx9_T400	F	PCT
Drug	T400_PCT	PCT	Cell_line.Tx9_T400	Plate.99	RBM15B	-2	-0.284954780113239	pearson	1	Ttest_pvalue	Coefficient_of_eigenassay	SVD_pCMs_only3CT	NoPrepr	SVD	4932	PCT-Tx9_T400	F	PCT
Drug	T400_PCT	PCT	Cell_line.Tx9_T400	Plate.99	RBM17	-2	0.0980459724367241	pearson	1	Ttest_pvalue	Coefficient_of_eigenassay	SVD_pCMs_only3CT	NoPrepr	SVD	9393	PCT-Tx9_T400	F	PCT
Drug	T400_PCT	PCT	Cell_line.Tx9_T400	Plate.99	RBM18	-2	-0.264411906981354	pearson	1	Ttest_pvalue	Coefficient_of_eigenassay	SVD_pCMs_only3CT	NoPrepr	SVD	5309	PCT-Tx9_T400	F	PCT
Drug	T400_PCT	PCT	Cell_line.Tx9_T400	Plate.99	RBM19	-2	0.302754004001317	pearson	1	Ttest_pvalue	Coefficient_of_eigenassay	SVD_pCMs_only3CT	NoPrepr	SVD	4638	PCT-Tx9_T400	F	PCT
Drug	T400_PCT	PCT	Cell_line.Tx9_T400	Plate.99	RBM20	-2	0.392951266955245	pearson	1	Ttest_pvalue	Coefficient_of_eigenassay	SVD_pCMs_only3CT	NoPrepr	SVD	3379	PCT-Tx9_T400	F	PCT
Drug	T400_PCT	PCT	Cell_line.Tx9_T400	Plate.99	RBM22	-2	-0.19907009243603	pearson	1	Ttest_pvalue	Coefficient_of_eigenassay	SVD_pCMs_only3CT	NoPrepr	SVD	6678	PCT-Tx9_T400	F	PCT
Drug	T400_PCT	PCT	Cell_line.Tx9_T400	Plate.99	RBM23	-2	-0.104410921204321	pearson	1	Ttest_pvalue	Coefficient_of_eigenassay	SVD_pCMs_only3CT	NoPrepr	SVD	9195	PCT-Tx9_T400	F	PCT
Drug	T400_PCT	PCT	Cell_line.Tx9_T400	Plate.99	RBM24	-2	-0.0351844041515159	pearson	1	Ttest_pvalue	Coefficient_of_eigenassay	SVD_pCMs_only3CT	NoPrepr	SVD	11602	PCT-Tx9_T400	F	PCT
Drug	T400_PCT	PCT	Cell_line.Tx9_T400	Plate.99	RBM25	-2	0.709290241438167	pearson	1	Ttest_pvalue	Coefficient_of_eigenassay	SVD_pCMs_only3CT	NoPrepr	SVD	1203	PCT-Tx9_T400	F	PCT
Drug	T400_PCT	PCT	Cell_line.Tx9_T400	Plate.99	RBM26	-2	0.321467382094662	pearson	1	Ttest_pvalue	Coefficient_of_eigenassay	SVD_pCMs_only3CT	NoPrepr	SVD	4361	PCT-Tx9_T400	F	PCT
Drug	T400_PCT	PCT	Cell_line.Tx9_T400	Plate.99	RBM27	-2	0.872405924452623	pearson	1	Ttest_pvalue	Coefficient_of_eigenassay	SVD_pCMs_only3CT	NoPrepr	SVD	751	PCT-Tx9_T400	F	PCT
Drug	T400_PCT	PCT	Cell_line.Tx9_T400	Plate.99	RBM28	-2	0.561789611329085	pearson	1	Ttest_pvalue	Coefficient_of_eigenassay	SVD_pCMs_only3CT	NoPrepr	SVD	1922	PCT-Tx9_T400	F	PCT
Drug	T400_PCT	PCT	Cell_line.Tx9_T400	Plate.99	RBM3	-2	-0.212065348963022	pearson	1	Ttest_pvalue	Coefficient_of_eigenassay	SVD_pCMs_only3CT	NoPrepr	SVD	6351	PCT-Tx9_T400	F	PCT
Drug	T400_PCT	PCT	Cell_line.Tx9_T400	Plate.99	RBM33	-2	0.408870826300126	pearson	1	Ttest_pvalue	Coefficient_of_eigenassay	SVD_pCMs_only3CT	NoPrepr	SVD	3200	PCT-Tx9_T400	F	PCT
Drug	T400_PCT	PCT	Cell_line.Tx9_T400	Plate.99	RBM34	-2	0.115360989038629	pearson	1	Ttest_pvalue	Coefficient_of_eigenassay	SVD_pCMs_only3CT	NoPrepr	SVD	8861	PCT-Tx9_T400	F	PCT
Drug	T400_PCT	PCT	Cell_line.Tx9_T400	Plate.99	RBM38	-2	-0.245314262651181	pearson	1	Ttest_pvalue	Coefficient_of_eigenassay	SVD_pCMs_only3CT	NoPrepr	SVD	5692	PCT-Tx9_T400	F	PCT
Drug	T400_PCT	PCT	Cell_line.Tx9_T400	Plate.99	RBM39	-2	0.0742155138334107	pearson	1	Ttest_pvalue	Coefficient_of_eigenassay	SVD_pCMs_only3CT	NoPrepr	SVD	10174	PCT-Tx9_T400	F	PCT
Drug	T400_PCT	PCT	Cell_line.Tx9_T400	Plate.99	RBM4	-2	-0.0689920238845164	pearson	1	Ttest_pvalue	Coefficient_of_eigenassay	SVD_pCMs_only3CT	NoPrepr	SVD	10349	PCT-Tx9_T400	F	PCT
Drug	T400_PCT	PCT	Cell_line.Tx9_T400	Plate.99	RBM41	-2	0.325648425663866	pearson	1	Ttest_pvalue	Coefficient_of_eigenassay	SVD_pCMs_only3CT	NoPrepr	SVD	4302	PCT-Tx9_T400	F	PCT
Drug	T400_PCT	PCT	Cell_line.Tx9_T400	Plate.99	RBM42	-2	-0.220641075880678	pearson	1	Ttest_pvalue	Coefficient_of_eigenassay	SVD_pCMs_only3CT	NoPrepr	SVD	6181	PCT-Tx9_T400	F	PCT
Drug	T400_PCT	PCT	Cell_line.Tx9_T400	Plate.99	RBM43	-2	-0.445079603772078	pearson	1	Ttest_pvalue	Coefficient_of_eigenassay	SVD_pCMs_only3CT	NoPrepr	SVD	2819	PCT-Tx9_T400	F	PCT
Drug	T400_PCT	PCT	Cell_line.Tx9_T400	Plate.99	RBM44	-2	0	pearson	1	Ttest_pvalue	Coefficient_of_eigenassay	SVD_pCMs_only3CT	NoPrepr	SVD	14117.5	PCT-Tx9_T400	F	PCT
Drug	T400_PCT	PCT	Cell_line.Tx9_T400	Plate.99	RBM45	-2	-0.245932813316308	pearson	1	Ttest_pvalue	Coefficient_of_eigenassay	SVD_pCMs_only3CT	NoPrepr	SVD	5680	PCT-Tx9_T400	F	PCT
Drug	T400_PCT	PCT	Cell_line.Tx9_T400	Plate.99	RBM47	-2	0	pearson	1	Ttest_pvalue	Coefficient_of_eigenassay	SVD_pCMs_only3CT	NoPrepr	SVD	14117.5	PCT-Tx9_T400	F	PCT
Drug	T400_PCT	PCT	Cell_line.Tx9_T400	Plate.99	RBM48	-2	-0.075067200086694	pearson	1	Ttest_pvalue	Coefficient_of_eigenassay	SVD_pCMs_only3CT	NoPrepr	SVD	10143	PCT-Tx9_T400	F	PCT
Drug	T400_PCT	PCT	Cell_line.Tx9_T400	Plate.99	RBM4B	-2	-0.177854621755393	pearson	1	Ttest_pvalue	Coefficient_of_eigenassay	SVD_pCMs_only3CT	NoPrepr	SVD	7155	PCT-Tx9_T400	F	PCT
Drug	T400_PCT	PCT	Cell_line.Tx9_T400	Plate.99	RBM5	-2	0.128445313190184	pearson	1	Ttest_pvalue	Coefficient_of_eigenassay	SVD_pCMs_only3CT	NoPrepr	SVD	8443	PCT-Tx9_T400	F	PCT
Drug	T400_PCT	PCT	Cell_line.Tx9_T400	Plate.99	RBM6	-2	0.434909989854506	pearson	1	Ttest_pvalue	Coefficient_of_eigenassay	SVD_pCMs_only3CT	NoPrepr	SVD	2908	PCT-Tx9_T400	F	PCT
Drug	T400_PCT	PCT	Cell_line.Tx9_T400	Plate.99	RBM7	-2	-0.60110890160645	pearson	1	Ttest_pvalue	Coefficient_of_eigenassay	SVD_pCMs_only3CT	NoPrepr	SVD	1669	PCT-Tx9_T400	F	PCT
Drug	T400_PCT	PCT	Cell_line.Tx9_T400	Plate.99	RBM8A	-2	-0.0388096050347035	pearson	1	Ttest_pvalue	Coefficient_of_eigenassay	SVD_pCMs_only3CT	NoPrepr	SVD	11470	PCT-Tx9_T400	F	PCT
Drug	T400_PCT	PCT	Cell_line.Tx9_T400	Plate.99	RBMS1	-2	-0.124071120427918	pearson	1	Ttest_pvalue	Coefficient_of_eigenassay	SVD_pCMs_only3CT	NoPrepr	SVD	8578	PCT-Tx9_T400	F	PCT
Drug	T400_PCT	PCT	Cell_line.Tx9_T400	Plate.99	RBMS2	-2	0.00382251754254881	pearson	1	Ttest_pvalue	Coefficient_of_eigenassay	SVD_pCMs_only3CT	NoPrepr	SVD	12785	PCT-Tx9_T400	F	PCT
Drug	T400_PCT	PCT	Cell_line.Tx9_T400	Plate.99	RBMS3	-2	0.583293664721502	pearson	1	Ttest_pvalue	Coefficient_of_eigenassay	SVD_pCMs_only3CT	NoPrepr	SVD	1770	PCT-Tx9_T400	F	PCT
Drug	T400_PCT	PCT	Cell_line.Tx9_T400	Plate.99	RBMX	-2	0.145547195958986	pearson	1	Ttest_pvalue	Coefficient_of_eigenassay	SVD_pCMs_only3CT	NoPrepr	SVD	7987	PCT-Tx9_T400	F	PCT
Drug	T400_PCT	PCT	Cell_line.Tx9_T400	Plate.99	RBMX2	-2	0.0952622195205857	pearson	1	Ttest_pvalue	Coefficient_of_eigenassay	SVD_pCMs_only3CT	NoPrepr	SVD	9483	PCT-Tx9_T400	F	PCT
Drug	T400_PCT	PCT	Cell_line.Tx9_T400	Plate.99	RBMXL1	-2	0	pearson	1	Ttest_pvalue	Coefficient_of_eigenassay	SVD_pCMs_only3CT	NoPrepr	SVD	14117.5	PCT-Tx9_T400	F	PCT
Drug	T400_PCT	PCT	Cell_line.Tx9_T400	Plate.99	RBMXL3	-2	0	pearson	1	Ttest_pvalue	Coefficient_of_eigenassay	SVD_pCMs_only3CT	NoPrepr	SVD	14117.5	PCT-Tx9_T400	F	PCT
Drug	T400_PCT	PCT	Cell_line.Tx9_T400	Plate.99	RBP1	-2	-0.0863175859199903	pearson	1	Ttest_pvalue	Coefficient_of_eigenassay	SVD_pCMs_only3CT	NoPrepr	SVD	9771	PCT-Tx9_T400	F	PCT
Drug	T400_PCT	PCT	Cell_line.Tx9_T400	Plate.99	RBP2	-2	0	pearson	1	Ttest_pvalue	Coefficient_of_eigenassay	SVD_pCMs_only3CT	NoPrepr	SVD	14117.5	PCT-Tx9_T400	F	PCT
Drug	T400_PCT	PCT	Cell_line.Tx9_T400	Plate.99	RBP4	-2	-1.9190666102339	pearson	1	Ttest_pvalue	Coefficient_of_eigenassay	SVD_pCMs_only3CT	NoPrepr	SVD	74	PCT-Tx9_T400	F	PCT
Drug	T400_PCT	PCT	Cell_line.Tx9_T400	Plate.99	RBP5	-2	0.649590507096483	pearson	1	Ttest_pvalue	Coefficient_of_eigenassay	SVD_pCMs_only3CT	NoPrepr	SVD	1438	PCT-Tx9_T400	F	PCT
Drug	T400_PCT	PCT	Cell_line.Tx9_T400	Plate.99	RBP7	-2	0	pearson	1	Ttest_pvalue	Coefficient_of_eigenassay	SVD_pCMs_only3CT	NoPrepr	SVD	14117.5	PCT-Tx9_T400	F	PCT
Drug	T400_PCT	PCT	Cell_line.Tx9_T400	Plate.99	RBPJ	-2	0.231565344447345	pearson	1	Ttest_pvalue	Coefficient_of_eigenassay	SVD_pCMs_only3CT	NoPrepr	SVD	5963	PCT-Tx9_T400	F	PCT
Drug	T400_PCT	PCT	Cell_line.Tx9_T400	Plate.99	RBPMS	-2	0.0277428193615464	pearson	1	Ttest_pvalue	Coefficient_of_eigenassay	SVD_pCMs_only3CT	NoPrepr	SVD	11870	PCT-Tx9_T400	F	PCT
Drug	T400_PCT	PCT	Cell_line.Tx9_T400	Plate.99	RBPMS2	-2	-0.262099276303014	pearson	1	Ttest_pvalue	Coefficient_of_eigenassay	SVD_pCMs_only3CT	NoPrepr	SVD	5355	PCT-Tx9_T400	F	PCT
Drug	T400_PCT	PCT	Cell_line.Tx9_T400	Plate.99	RBSN	-2	0.559592488229284	pearson	1	Ttest_pvalue	Coefficient_of_eigenassay	SVD_pCMs_only3CT	NoPrepr	SVD	1943	PCT-Tx9_T400	F	PCT
Drug	T400_PCT	PCT	Cell_line.Tx9_T400	Plate.99	RBX1	-2	-0.341051405616545	pearson	1	Ttest_pvalue	Coefficient_of_eigenassay	SVD_pCMs_only3CT	NoPrepr	SVD	4083	PCT-Tx9_T400	F	PCT
Drug	T400_PCT	PCT	Cell_line.Tx9_T400	Plate.99	RC3H1	-2	0.207254966502678	pearson	1	Ttest_pvalue	Coefficient_of_eigenassay	SVD_pCMs_only3CT	NoPrepr	SVD	6461	PCT-Tx9_T400	F	PCT
Drug	T400_PCT	PCT	Cell_line.Tx9_T400	Plate.99	RC3H2	-2	0.875163863145278	pearson	1	Ttest_pvalue	Coefficient_of_eigenassay	SVD_pCMs_only3CT	NoPrepr	SVD	744	PCT-Tx9_T400	F	PCT
Drug	T400_PCT	PCT	Cell_line.Tx9_T400	Plate.99	RCAN1	-2	-0.198883299904782	pearson	1	Ttest_pvalue	Coefficient_of_eigenassay	SVD_pCMs_only3CT	NoPrepr	SVD	6683	PCT-Tx9_T400	F	PCT
Drug	T400_PCT	PCT	Cell_line.Tx9_T400	Plate.99	RCAN2	-2	-0.13948378877374	pearson	1	Ttest_pvalue	Coefficient_of_eigenassay	SVD_pCMs_only3CT	NoPrepr	SVD	8132	PCT-Tx9_T400	F	PCT
Drug	T400_PCT	PCT	Cell_line.Tx9_T400	Plate.99	RCAN3	-2	0.0070717845127611	pearson	1	Ttest_pvalue	Coefficient_of_eigenassay	SVD_pCMs_only3CT	NoPrepr	SVD	12663	PCT-Tx9_T400	F	PCT
Drug	T400_PCT	PCT	Cell_line.Tx9_T400	Plate.99	RCBTB1	-2	0.15124029626484	pearson	1	Ttest_pvalue	Coefficient_of_eigenassay	SVD_pCMs_only3CT	NoPrepr	SVD	7822	PCT-Tx9_T400	F	PCT
Drug	T400_PCT	PCT	Cell_line.Tx9_T400	Plate.99	RCBTB2	-2	0.00376623910991631	pearson	1	Ttest_pvalue	Coefficient_of_eigenassay	SVD_pCMs_only3CT	NoPrepr	SVD	12786	PCT-Tx9_T400	F	PCT
Drug	T400_PCT	PCT	Cell_line.Tx9_T400	Plate.99	RCC1	-2	-0.246137888294885	pearson	1	Ttest_pvalue	Coefficient_of_eigenassay	SVD_pCMs_only3CT	NoPrepr	SVD	5676	PCT-Tx9_T400	F	PCT
Drug	T400_PCT	PCT	Cell_line.Tx9_T400	Plate.99	RCC1L	-2	-0.395454703877903	pearson	1	Ttest_pvalue	Coefficient_of_eigenassay	SVD_pCMs_only3CT	NoPrepr	SVD	3354	PCT-Tx9_T400	F	PCT
Drug	T400_PCT	PCT	Cell_line.Tx9_T400	Plate.99	RCC2	-2	-0.134993654434468	pearson	1	Ttest_pvalue	Coefficient_of_eigenassay	SVD_pCMs_only3CT	NoPrepr	SVD	8267	PCT-Tx9_T400	F	PCT
Drug	T400_PCT	PCT	Cell_line.Tx9_T400	Plate.99	RCCD1	-2	-0.193978286658252	pearson	1	Ttest_pvalue	Coefficient_of_eigenassay	SVD_pCMs_only3CT	NoPrepr	SVD	6791	PCT-Tx9_T400	F	PCT
Drug	T400_PCT	PCT	Cell_line.Tx9_T400	Plate.99	RCE1	-2	-0.329268241369757	pearson	1	Ttest_pvalue	Coefficient_of_eigenassay	SVD_pCMs_only3CT	NoPrepr	SVD	4236	PCT-Tx9_T400	F	PCT
Drug	T400_PCT	PCT	Cell_line.Tx9_T400	Plate.99	RCHY1	-2	-0.205441561761227	pearson	1	Ttest_pvalue	Coefficient_of_eigenassay	SVD_pCMs_only3CT	NoPrepr	SVD	6517	PCT-Tx9_T400	F	PCT
Drug	T400_PCT	PCT	Cell_line.Tx9_T400	Plate.99	RCL1	-2	-0.149533472201539	pearson	1	Ttest_pvalue	Coefficient_of_eigenassay	SVD_pCMs_only3CT	NoPrepr	SVD	7883	PCT-Tx9_T400	F	PCT
Drug	T400_PCT	PCT	Cell_line.Tx9_T400	Plate.99	RCN1	-2	0.275004121733381	pearson	1	Ttest_pvalue	Coefficient_of_eigenassay	SVD_pCMs_only3CT	NoPrepr	SVD	5112	PCT-Tx9_T400	F	PCT
Drug	T400_PCT	PCT	Cell_line.Tx9_T400	Plate.99	RCN2	-2	-0.553449462671531	pearson	1	Ttest_pvalue	Coefficient_of_eigenassay	SVD_pCMs_only3CT	NoPrepr	SVD	1978	PCT-Tx9_T400	F	PCT
Drug	T400_PCT	PCT	Cell_line.Tx9_T400	Plate.99	RCN3	-2	-0.448840797741222	pearson	1	Ttest_pvalue	Coefficient_of_eigenassay	SVD_pCMs_only3CT	NoPrepr	SVD	2773	PCT-Tx9_T400	F	PCT
Drug	T400_PCT	PCT	Cell_line.Tx9_T400	Plate.99	RCOR1	-2	0.0992279082587245	pearson	1	Ttest_pvalue	Coefficient_of_eigenassay	SVD_pCMs_only3CT	NoPrepr	SVD	9361	PCT-Tx9_T400	F	PCT
Drug	T400_PCT	PCT	Cell_line.Tx9_T400	Plate.99	RCOR2	-2	-0.275683559105214	pearson	1	Ttest_pvalue	Coefficient_of_eigenassay	SVD_pCMs_only3CT	NoPrepr	SVD	5103	PCT-Tx9_T400	F	PCT
Drug	T400_PCT	PCT	Cell_line.Tx9_T400	Plate.99	RCOR3	-2	0.16093064584656	pearson	1	Ttest_pvalue	Coefficient_of_eigenassay	SVD_pCMs_only3CT	NoPrepr	SVD	7581	PCT-Tx9_T400	F	PCT
Drug	T400_PCT	PCT	Cell_line.Tx9_T400	Plate.99	RCSD1	-2	0.116542966168435	pearson	1	Ttest_pvalue	Coefficient_of_eigenassay	SVD_pCMs_only3CT	NoPrepr	SVD	8826	PCT-Tx9_T400	F	PCT
Drug	T400_PCT	PCT	Cell_line.Tx9_T400	Plate.99	RCVRN	-2	0	pearson	1	Ttest_pvalue	Coefficient_of_eigenassay	SVD_pCMs_only3CT	NoPrepr	SVD	14117.5	PCT-Tx9_T400	F	PCT
Drug	T400_PCT	PCT	Cell_line.Tx9_T400	Plate.99	RD3	-2	0	pearson	1	Ttest_pvalue	Coefficient_of_eigenassay	SVD_pCMs_only3CT	NoPrepr	SVD	14117.5	PCT-Tx9_T400	F	PCT
Drug	T400_PCT	PCT	Cell_line.Tx9_T400	Plate.99	RDH10	-2	-0.0406620139857266	pearson	1	Ttest_pvalue	Coefficient_of_eigenassay	SVD_pCMs_only3CT	NoPrepr	SVD	11402	PCT-Tx9_T400	F	PCT
Drug	T400_PCT	PCT	Cell_line.Tx9_T400	Plate.99	RDH11	-2	-0.403230495497276	pearson	1	Ttest_pvalue	Coefficient_of_eigenassay	SVD_pCMs_only3CT	NoPrepr	SVD	3257	PCT-Tx9_T400	F	PCT
Drug	T400_PCT	PCT	Cell_line.Tx9_T400	Plate.99	RDH14	-2	-0.235773634792256	pearson	1	Ttest_pvalue	Coefficient_of_eigenassay	SVD_pCMs_only3CT	NoPrepr	SVD	5879	PCT-Tx9_T400	F	PCT
Drug	T400_PCT	PCT	Cell_line.Tx9_T400	Plate.99	RDH16	-2	0	pearson	1	Ttest_pvalue	Coefficient_of_eigenassay	SVD_pCMs_only3CT	NoPrepr	SVD	14117.5	PCT-Tx9_T400	F	PCT
Drug	T400_PCT	PCT	Cell_line.Tx9_T400	Plate.99	RDH5	-2	0.144519200345136	pearson	1	Ttest_pvalue	Coefficient_of_eigenassay	SVD_pCMs_only3CT	NoPrepr	SVD	8013	PCT-Tx9_T400	F	PCT
Drug	T400_PCT	PCT	Cell_line.Tx9_T400	Plate.99	RDX	-2	0.482742865916371	pearson	1	Ttest_pvalue	Coefficient_of_eigenassay	SVD_pCMs_only3CT	NoPrepr	SVD	2452	PCT-Tx9_T400	F	PCT
Drug	T400_PCT	PCT	Cell_line.Tx9_T400	Plate.99	REC114	-2	0	pearson	1	Ttest_pvalue	Coefficient_of_eigenassay	SVD_pCMs_only3CT	NoPrepr	SVD	14117.5	PCT-Tx9_T400	F	PCT
Drug	T400_PCT	PCT	Cell_line.Tx9_T400	Plate.99	REC8	-2	-0.238108653334288	pearson	1	Ttest_pvalue	Coefficient_of_eigenassay	SVD_pCMs_only3CT	NoPrepr	SVD	5837	PCT-Tx9_T400	F	PCT
Drug	T400_PCT	PCT	Cell_line.Tx9_T400	Plate.99	RECK	-2	0.104066725828595	pearson	1	Ttest_pvalue	Coefficient_of_eigenassay	SVD_pCMs_only3CT	NoPrepr	SVD	9204	PCT-Tx9_T400	F	PCT
Drug	T400_PCT	PCT	Cell_line.Tx9_T400	Plate.99	RECQL	-2	0.476775976561225	pearson	1	Ttest_pvalue	Coefficient_of_eigenassay	SVD_pCMs_only3CT	NoPrepr	SVD	2514	PCT-Tx9_T400	F	PCT
Drug	T400_PCT	PCT	Cell_line.Tx9_T400	Plate.99	RECQL4	-2	0.043387971869824	pearson	1	Ttest_pvalue	Coefficient_of_eigenassay	SVD_pCMs_only3CT	NoPrepr	SVD	11304	PCT-Tx9_T400	F	PCT
Drug	T400_PCT	PCT	Cell_line.Tx9_T400	Plate.99	RECQL5	-2	0.135368630006633	pearson	1	Ttest_pvalue	Coefficient_of_eigenassay	SVD_pCMs_only3CT	NoPrepr	SVD	8253	PCT-Tx9_T400	F	PCT
Drug	T400_PCT	PCT	Cell_line.Tx9_T400	Plate.99	REEP1	-2	-0.0258405602715674	pearson	1	Ttest_pvalue	Coefficient_of_eigenassay	SVD_pCMs_only3CT	NoPrepr	SVD	11938	PCT-Tx9_T400	F	PCT
Drug	T400_PCT	PCT	Cell_line.Tx9_T400	Plate.99	REEP2	-2	0.0682520133735572	pearson	1	Ttest_pvalue	Coefficient_of_eigenassay	SVD_pCMs_only3CT	NoPrepr	SVD	10386	PCT-Tx9_T400	F	PCT
Drug	T400_PCT	PCT	Cell_line.Tx9_T400	Plate.99	REEP3	-2	0.0458724229652364	pearson	1	Ttest_pvalue	Coefficient_of_eigenassay	SVD_pCMs_only3CT	NoPrepr	SVD	11212	PCT-Tx9_T400	F	PCT
Drug	T400_PCT	PCT	Cell_line.Tx9_T400	Plate.99	REEP4	-2	-0.547490635108516	pearson	1	Ttest_pvalue	Coefficient_of_eigenassay	SVD_pCMs_only3CT	NoPrepr	SVD	2016	PCT-Tx9_T400	F	PCT
Drug	T400_PCT	PCT	Cell_line.Tx9_T400	Plate.99	REEP5	-2	-0.343604488629827	pearson	1	Ttest_pvalue	Coefficient_of_eigenassay	SVD_pCMs_only3CT	NoPrepr	SVD	4050	PCT-Tx9_T400	F	PCT
Drug	T400_PCT	PCT	Cell_line.Tx9_T400	Plate.99	REEP6	-2	-0.202082796400153	pearson	1	Ttest_pvalue	Coefficient_of_eigenassay	SVD_pCMs_only3CT	NoPrepr	SVD	6607	PCT-Tx9_T400	F	PCT
Drug	T400_PCT	PCT	Cell_line.Tx9_T400	Plate.99	REG1A	-2	0	pearson	1	Ttest_pvalue	Coefficient_of_eigenassay	SVD_pCMs_only3CT	NoPrepr	SVD	14117.5	PCT-Tx9_T400	F	PCT
Drug	T400_PCT	PCT	Cell_line.Tx9_T400	Plate.99	REG3G	-2	0	pearson	1	Ttest_pvalue	Coefficient_of_eigenassay	SVD_pCMs_only3CT	NoPrepr	SVD	14117.5	PCT-Tx9_T400	F	PCT
Drug	T400_PCT	PCT	Cell_line.Tx9_T400	Plate.99	REL	-2	0.930751010478572	pearson	1	Ttest_pvalue	Coefficient_of_eigenassay	SVD_pCMs_only3CT	NoPrepr	SVD	639	PCT-Tx9_T400	F	PCT
Drug	T400_PCT	PCT	Cell_line.Tx9_T400	Plate.99	RELA	-2	-0.499999278955474	pearson	1	Ttest_pvalue	Coefficient_of_eigenassay	SVD_pCMs_only3CT	NoPrepr	SVD	2331	PCT-Tx9_T400	F	PCT
Drug	T400_PCT	PCT	Cell_line.Tx9_T400	Plate.99	RELB	-2	0.086206295572283	pearson	1	Ttest_pvalue	Coefficient_of_eigenassay	SVD_pCMs_only3CT	NoPrepr	SVD	9775	PCT-Tx9_T400	F	PCT
Drug	T400_PCT	PCT	Cell_line.Tx9_T400	Plate.99	RELCH	-2	0.0235434726290892	pearson	1	Ttest_pvalue	Coefficient_of_eigenassay	SVD_pCMs_only3CT	NoPrepr	SVD	12014	PCT-Tx9_T400	F	PCT
Drug	T400_PCT	PCT	Cell_line.Tx9_T400	Plate.99	RELL1	-2	0.503551677097729	pearson	1	Ttest_pvalue	Coefficient_of_eigenassay	SVD_pCMs_only3CT	NoPrepr	SVD	2301	PCT-Tx9_T400	F	PCT
Drug	T400_PCT	PCT	Cell_line.Tx9_T400	Plate.99	RELL2	-2	-0.513588734867958	pearson	1	Ttest_pvalue	Coefficient_of_eigenassay	SVD_pCMs_only3CT	NoPrepr	SVD	2242	PCT-Tx9_T400	F	PCT
Drug	T400_PCT	PCT	Cell_line.Tx9_T400	Plate.99	RELN	-2	1.49879698093703	pearson	1	Ttest_pvalue	Coefficient_of_eigenassay	SVD_pCMs_only3CT	NoPrepr	SVD	161	PCT-Tx9_T400	F	PCT
Drug	T400_PCT	PCT	Cell_line.Tx9_T400	Plate.99	RELT	-2	-0.214177464130718	pearson	1	Ttest_pvalue	Coefficient_of_eigenassay	SVD_pCMs_only3CT	NoPrepr	SVD	6316	PCT-Tx9_T400	F	PCT
Drug	T400_PCT	PCT	Cell_line.Tx9_T400	Plate.99	REM2	-2	0	pearson	1	Ttest_pvalue	Coefficient_of_eigenassay	SVD_pCMs_only3CT	NoPrepr	SVD	14117.5	PCT-Tx9_T400	F	PCT
Drug	T400_PCT	PCT	Cell_line.Tx9_T400	Plate.99	RENBP	-2	0.0575191307624282	pearson	1	Ttest_pvalue	Coefficient_of_eigenassay	SVD_pCMs_only3CT	NoPrepr	SVD	10777	PCT-Tx9_T400	F	PCT
Drug	T400_PCT	PCT	Cell_line.Tx9_T400	Plate.99	REP15	-2	0.450427111521664	pearson	1	Ttest_pvalue	Coefficient_of_eigenassay	SVD_pCMs_only3CT	NoPrepr	SVD	2751	PCT-Tx9_T400	F	PCT
Drug	T400_PCT	PCT	Cell_line.Tx9_T400	Plate.99	REPIN1	-2	-0.493618068693473	pearson	1	Ttest_pvalue	Coefficient_of_eigenassay	SVD_pCMs_only3CT	NoPrepr	SVD	2375	PCT-Tx9_T400	F	PCT
Drug	T400_PCT	PCT	Cell_line.Tx9_T400	Plate.99	REPS1	-2	-0.193520320395667	pearson	1	Ttest_pvalue	Coefficient_of_eigenassay	SVD_pCMs_only3CT	NoPrepr	SVD	6800	PCT-Tx9_T400	F	PCT
Drug	T400_PCT	PCT	Cell_line.Tx9_T400	Plate.99	REPS2	-2	-0.0239911748780069	pearson	1	Ttest_pvalue	Coefficient_of_eigenassay	SVD_pCMs_only3CT	NoPrepr	SVD	12000	PCT-Tx9_T400	F	PCT
Drug	T400_PCT	PCT	Cell_line.Tx9_T400	Plate.99	RER1	-2	-0.449877660272879	pearson	1	Ttest_pvalue	Coefficient_of_eigenassay	SVD_pCMs_only3CT	NoPrepr	SVD	2757	PCT-Tx9_T400	F	PCT
Drug	T400_PCT	PCT	Cell_line.Tx9_T400	Plate.99	RERE	-2	0.162104525789546	pearson	1	Ttest_pvalue	Coefficient_of_eigenassay	SVD_pCMs_only3CT	NoPrepr	SVD	7558	PCT-Tx9_T400	F	PCT
Drug	T400_PCT	PCT	Cell_line.Tx9_T400	Plate.99	RERG	-2	-0.397805689095	pearson	1	Ttest_pvalue	Coefficient_of_eigenassay	SVD_pCMs_only3CT	NoPrepr	SVD	3324	PCT-Tx9_T400	F	PCT
Drug	T400_PCT	PCT	Cell_line.Tx9_T400	Plate.99	RERGL	-2	0	pearson	1	Ttest_pvalue	Coefficient_of_eigenassay	SVD_pCMs_only3CT	NoPrepr	SVD	14117.5	PCT-Tx9_T400	F	PCT
Drug	T400_PCT	PCT	Cell_line.Tx9_T400	Plate.99	REST	-2	0.28262078175394	pearson	1	Ttest_pvalue	Coefficient_of_eigenassay	SVD_pCMs_only3CT	NoPrepr	SVD	4976	PCT-Tx9_T400	F	PCT
Drug	T400_PCT	PCT	Cell_line.Tx9_T400	Plate.99	RET	-2	0	pearson	1	Ttest_pvalue	Coefficient_of_eigenassay	SVD_pCMs_only3CT	NoPrepr	SVD	14117.5	PCT-Tx9_T400	F	PCT
Drug	T400_PCT	PCT	Cell_line.Tx9_T400	Plate.99	RETREG1	-2	-0.0544779870256089	pearson	1	Ttest_pvalue	Coefficient_of_eigenassay	SVD_pCMs_only3CT	NoPrepr	SVD	10889	PCT-Tx9_T400	F	PCT
Drug	T400_PCT	PCT	Cell_line.Tx9_T400	Plate.99	RETREG2	-2	-0.490338992936913	pearson	1	Ttest_pvalue	Coefficient_of_eigenassay	SVD_pCMs_only3CT	NoPrepr	SVD	2401	PCT-Tx9_T400	F	PCT
Drug	T400_PCT	PCT	Cell_line.Tx9_T400	Plate.99	RETREG3	-2	0.20660557838836	pearson	1	Ttest_pvalue	Coefficient_of_eigenassay	SVD_pCMs_only3CT	NoPrepr	SVD	6487	PCT-Tx9_T400	F	PCT
Drug	T400_PCT	PCT	Cell_line.Tx9_T400	Plate.99	RETSAT	-2	-0.391321447551522	pearson	1	Ttest_pvalue	Coefficient_of_eigenassay	SVD_pCMs_only3CT	NoPrepr	SVD	3403	PCT-Tx9_T400	F	PCT
Drug	T400_PCT	PCT	Cell_line.Tx9_T400	Plate.99	REV1	-2	0.0096931056904551	pearson	1	Ttest_pvalue	Coefficient_of_eigenassay	SVD_pCMs_only3CT	NoPrepr	SVD	12557	PCT-Tx9_T400	F	PCT
Drug	T400_PCT	PCT	Cell_line.Tx9_T400	Plate.99	REV3L	-2	0.721210707082563	pearson	1	Ttest_pvalue	Coefficient_of_eigenassay	SVD_pCMs_only3CT	NoPrepr	SVD	1160	PCT-Tx9_T400	F	PCT
Drug	T400_PCT	PCT	Cell_line.Tx9_T400	Plate.99	REX1BD	-2	0.137994103448338	pearson	1	Ttest_pvalue	Coefficient_of_eigenassay	SVD_pCMs_only3CT	NoPrepr	SVD	8177	PCT-Tx9_T400	F	PCT
Drug	T400_PCT	PCT	Cell_line.Tx9_T400	Plate.99	REXO1	-2	0.154861213021341	pearson	1	Ttest_pvalue	Coefficient_of_eigenassay	SVD_pCMs_only3CT	NoPrepr	SVD	7739	PCT-Tx9_T400	F	PCT
Drug	T400_PCT	PCT	Cell_line.Tx9_T400	Plate.99	REXO2	-2	-0.663578183182672	pearson	1	Ttest_pvalue	Coefficient_of_eigenassay	SVD_pCMs_only3CT	NoPrepr	SVD	1368	PCT-Tx9_T400	F	PCT
Drug	T400_PCT	PCT	Cell_line.Tx9_T400	Plate.99	REXO4	-2	-0.0666412979676792	pearson	1	Ttest_pvalue	Coefficient_of_eigenassay	SVD_pCMs_only3CT	NoPrepr	SVD	10452	PCT-Tx9_T400	F	PCT
Drug	T400_PCT	PCT	Cell_line.Tx9_T400	Plate.99	RFC1	-2	0.319038299688716	pearson	1	Ttest_pvalue	Coefficient_of_eigenassay	SVD_pCMs_only3CT	NoPrepr	SVD	4390	PCT-Tx9_T400	F	PCT
Drug	T400_PCT	PCT	Cell_line.Tx9_T400	Plate.99	RFC2	-2	-0.0520152986072063	pearson	1	Ttest_pvalue	Coefficient_of_eigenassay	SVD_pCMs_only3CT	NoPrepr	SVD	10976	PCT-Tx9_T400	F	PCT
Drug	T400_PCT	PCT	Cell_line.Tx9_T400	Plate.99	RFC3	-2	-0.0645655573581854	pearson	1	Ttest_pvalue	Coefficient_of_eigenassay	SVD_pCMs_only3CT	NoPrepr	SVD	10516	PCT-Tx9_T400	F	PCT
Drug	T400_PCT	PCT	Cell_line.Tx9_T400	Plate.99	RFC4	-2	-0.0706361253074206	pearson	1	Ttest_pvalue	Coefficient_of_eigenassay	SVD_pCMs_only3CT	NoPrepr	SVD	10281	PCT-Tx9_T400	F	PCT
Drug	T400_PCT	PCT	Cell_line.Tx9_T400	Plate.99	RFC5	-2	-0.283475256197849	pearson	1	Ttest_pvalue	Coefficient_of_eigenassay	SVD_pCMs_only3CT	NoPrepr	SVD	4961	PCT-Tx9_T400	F	PCT
Drug	T400_PCT	PCT	Cell_line.Tx9_T400	Plate.99	RFESD	-2	0	pearson	1	Ttest_pvalue	Coefficient_of_eigenassay	SVD_pCMs_only3CT	NoPrepr	SVD	14117.5	PCT-Tx9_T400	F	PCT
Drug	T400_PCT	PCT	Cell_line.Tx9_T400	Plate.99	RFFL	-2	0.0682158795072442	pearson	1	Ttest_pvalue	Coefficient_of_eigenassay	SVD_pCMs_only3CT	NoPrepr	SVD	10388	PCT-Tx9_T400	F	PCT
Drug	T400_PCT	PCT	Cell_line.Tx9_T400	Plate.99	RFK	-2	-0.36020105925795	pearson	1	Ttest_pvalue	Coefficient_of_eigenassay	SVD_pCMs_only3CT	NoPrepr	SVD	3814	PCT-Tx9_T400	F	PCT
Drug	T400_PCT	PCT	Cell_line.Tx9_T400	Plate.99	RFLNB	-2	-0.356449055731147	pearson	1	Ttest_pvalue	Coefficient_of_eigenassay	SVD_pCMs_only3CT	NoPrepr	SVD	3857	PCT-Tx9_T400	F	PCT
Drug	T400_PCT	PCT	Cell_line.Tx9_T400	Plate.99	RFNG	-2	-0.441920734483935	pearson	1	Ttest_pvalue	Coefficient_of_eigenassay	SVD_pCMs_only3CT	NoPrepr	SVD	2845	PCT-Tx9_T400	F	PCT
Drug	T400_PCT	PCT	Cell_line.Tx9_T400	Plate.99	RFPL2	-2	0	pearson	1	Ttest_pvalue	Coefficient_of_eigenassay	SVD_pCMs_only3CT	NoPrepr	SVD	14117.5	PCT-Tx9_T400	F	PCT
Drug	T400_PCT	PCT	Cell_line.Tx9_T400	Plate.99	RFT1	-2	-0.157967017176578	pearson	1	Ttest_pvalue	Coefficient_of_eigenassay	SVD_pCMs_only3CT	NoPrepr	SVD	7646	PCT-Tx9_T400	F	PCT
Drug	T400_PCT	PCT	Cell_line.Tx9_T400	Plate.99	RFTN1	-2	-0.538114238423629	pearson	1	Ttest_pvalue	Coefficient_of_eigenassay	SVD_pCMs_only3CT	NoPrepr	SVD	2074	PCT-Tx9_T400	F	PCT
Drug	T400_PCT	PCT	Cell_line.Tx9_T400	Plate.99	RFTN2	-2	0.333048845032693	pearson	1	Ttest_pvalue	Coefficient_of_eigenassay	SVD_pCMs_only3CT	NoPrepr	SVD	4186	PCT-Tx9_T400	F	PCT
Drug	T400_PCT	PCT	Cell_line.Tx9_T400	Plate.99	RFWD3	-2	0.0370811266978107	pearson	1	Ttest_pvalue	Coefficient_of_eigenassay	SVD_pCMs_only3CT	NoPrepr	SVD	11532	PCT-Tx9_T400	F	PCT
Drug	T400_PCT	PCT	Cell_line.Tx9_T400	Plate.99	RFX1	-2	-0.42366683622908	pearson	1	Ttest_pvalue	Coefficient_of_eigenassay	SVD_pCMs_only3CT	NoPrepr	SVD	3036	PCT-Tx9_T400	F	PCT
Drug	T400_PCT	PCT	Cell_line.Tx9_T400	Plate.99	RFX2	-2	0.376942215730054	pearson	1	Ttest_pvalue	Coefficient_of_eigenassay	SVD_pCMs_only3CT	NoPrepr	SVD	3581	PCT-Tx9_T400	F	PCT
Drug	T400_PCT	PCT	Cell_line.Tx9_T400	Plate.99	RFX3	-2	1.46984416603714	pearson	1	Ttest_pvalue	Coefficient_of_eigenassay	SVD_pCMs_only3CT	NoPrepr	SVD	172	PCT-Tx9_T400	F	PCT
Drug	T400_PCT	PCT	Cell_line.Tx9_T400	Plate.99	RFX4	-2	0	pearson	1	Ttest_pvalue	Coefficient_of_eigenassay	SVD_pCMs_only3CT	NoPrepr	SVD	14117.5	PCT-Tx9_T400	F	PCT
Drug	T400_PCT	PCT	Cell_line.Tx9_T400	Plate.99	RFX5	-2	-0.020290510366539	pearson	1	Ttest_pvalue	Coefficient_of_eigenassay	SVD_pCMs_only3CT	NoPrepr	SVD	12132	PCT-Tx9_T400	F	PCT
Drug	T400_PCT	PCT	Cell_line.Tx9_T400	Plate.99	RFX7	-2	0.0144032356977077	pearson	1	Ttest_pvalue	Coefficient_of_eigenassay	SVD_pCMs_only3CT	NoPrepr	SVD	12374	PCT-Tx9_T400	F	PCT
Drug	T400_PCT	PCT	Cell_line.Tx9_T400	Plate.99	RFXANK	-2	-0.0879041744943416	pearson	1	Ttest_pvalue	Coefficient_of_eigenassay	SVD_pCMs_only3CT	NoPrepr	SVD	9718	PCT-Tx9_T400	F	PCT
Drug	T400_PCT	PCT	Cell_line.Tx9_T400	Plate.99	RFXAP	-2	-0.206923527420441	pearson	1	Ttest_pvalue	Coefficient_of_eigenassay	SVD_pCMs_only3CT	NoPrepr	SVD	6476	PCT-Tx9_T400	F	PCT
Drug	T400_PCT	PCT	Cell_line.Tx9_T400	Plate.99	RGCC	-2	0	pearson	1	Ttest_pvalue	Coefficient_of_eigenassay	SVD_pCMs_only3CT	NoPrepr	SVD	14117.5	PCT-Tx9_T400	F	PCT
Drug	T400_PCT	PCT	Cell_line.Tx9_T400	Plate.99	RGL1	-2	0.166997517465373	pearson	1	Ttest_pvalue	Coefficient_of_eigenassay	SVD_pCMs_only3CT	NoPrepr	SVD	7435	PCT-Tx9_T400	F	PCT
Drug	T400_PCT	PCT	Cell_line.Tx9_T400	Plate.99	RGL3	-2	-0.0860236260374131	pearson	1	Ttest_pvalue	Coefficient_of_eigenassay	SVD_pCMs_only3CT	NoPrepr	SVD	9784	PCT-Tx9_T400	F	PCT
Drug	T400_PCT	PCT	Cell_line.Tx9_T400	Plate.99	RGL4	-2	0.633544798437777	pearson	1	Ttest_pvalue	Coefficient_of_eigenassay	SVD_pCMs_only3CT	NoPrepr	SVD	1510	PCT-Tx9_T400	F	PCT
Drug	T400_PCT	PCT	Cell_line.Tx9_T400	Plate.99	RGMA	-2	0.807217091995984	pearson	1	Ttest_pvalue	Coefficient_of_eigenassay	SVD_pCMs_only3CT	NoPrepr	SVD	893	PCT-Tx9_T400	F	PCT
Drug	T400_PCT	PCT	Cell_line.Tx9_T400	Plate.99	RGMB	-2	-0.272290764495634	pearson	1	Ttest_pvalue	Coefficient_of_eigenassay	SVD_pCMs_only3CT	NoPrepr	SVD	5167	PCT-Tx9_T400	F	PCT
Drug	T400_PCT	PCT	Cell_line.Tx9_T400	Plate.99	RGN	-2	-0.150681523995186	pearson	1	Ttest_pvalue	Coefficient_of_eigenassay	SVD_pCMs_only3CT	NoPrepr	SVD	7849	PCT-Tx9_T400	F	PCT
Drug	T400_PCT	PCT	Cell_line.Tx9_T400	Plate.99	RGP1	-2	0.0563281864028608	pearson	1	Ttest_pvalue	Coefficient_of_eigenassay	SVD_pCMs_only3CT	NoPrepr	SVD	10819	PCT-Tx9_T400	F	PCT
Drug	T400_PCT	PCT	Cell_line.Tx9_T400	Plate.99	RGPD2	-2	0	pearson	1	Ttest_pvalue	Coefficient_of_eigenassay	SVD_pCMs_only3CT	NoPrepr	SVD	14117.5	PCT-Tx9_T400	F	PCT
Drug	T400_PCT	PCT	Cell_line.Tx9_T400	Plate.99	RGPD4	-2	0	pearson	1	Ttest_pvalue	Coefficient_of_eigenassay	SVD_pCMs_only3CT	NoPrepr	SVD	14117.5	PCT-Tx9_T400	F	PCT
Drug	T400_PCT	PCT	Cell_line.Tx9_T400	Plate.99	RGPD8	-2	0.0211874317892829	pearson	1	Ttest_pvalue	Coefficient_of_eigenassay	SVD_pCMs_only3CT	NoPrepr	SVD	12107	PCT-Tx9_T400	F	PCT
Drug	T400_PCT	PCT	Cell_line.Tx9_T400	Plate.99	RGS1	-2	0	pearson	1	Ttest_pvalue	Coefficient_of_eigenassay	SVD_pCMs_only3CT	NoPrepr	SVD	14117.5	PCT-Tx9_T400	F	PCT
Drug	T400_PCT	PCT	Cell_line.Tx9_T400	Plate.99	RGS10	-2	-1.23180916245583	pearson	1	Ttest_pvalue	Coefficient_of_eigenassay	SVD_pCMs_only3CT	NoPrepr	SVD	301	PCT-Tx9_T400	F	PCT
Drug	T400_PCT	PCT	Cell_line.Tx9_T400	Plate.99	RGS11	-2	-0.0926222729501258	pearson	1	Ttest_pvalue	Coefficient_of_eigenassay	SVD_pCMs_only3CT	NoPrepr	SVD	9561	PCT-Tx9_T400	F	PCT
Drug	T400_PCT	PCT	Cell_line.Tx9_T400	Plate.99	RGS12	-2	0.277968830657863	pearson	1	Ttest_pvalue	Coefficient_of_eigenassay	SVD_pCMs_only3CT	NoPrepr	SVD	5066	PCT-Tx9_T400	F	PCT
Drug	T400_PCT	PCT	Cell_line.Tx9_T400	Plate.99	RGS14	-2	-0.113430578029629	pearson	1	Ttest_pvalue	Coefficient_of_eigenassay	SVD_pCMs_only3CT	NoPrepr	SVD	8925	PCT-Tx9_T400	F	PCT
Drug	T400_PCT	PCT	Cell_line.Tx9_T400	Plate.99	RGS16	-2	-0.182831319967463	pearson	1	Ttest_pvalue	Coefficient_of_eigenassay	SVD_pCMs_only3CT	NoPrepr	SVD	7048	PCT-Tx9_T400	F	PCT
Drug	T400_PCT	PCT	Cell_line.Tx9_T400	Plate.99	RGS17	-2	0	pearson	1	Ttest_pvalue	Coefficient_of_eigenassay	SVD_pCMs_only3CT	NoPrepr	SVD	14117.5	PCT-Tx9_T400	F	PCT
Drug	T400_PCT	PCT	Cell_line.Tx9_T400	Plate.99	RGS19	-2	-0.371810914523734	pearson	1	Ttest_pvalue	Coefficient_of_eigenassay	SVD_pCMs_only3CT	NoPrepr	SVD	3648	PCT-Tx9_T400	F	PCT
Drug	T400_PCT	PCT	Cell_line.Tx9_T400	Plate.99	RGS2	-2	-0.602649576211714	pearson	1	Ttest_pvalue	Coefficient_of_eigenassay	SVD_pCMs_only3CT	NoPrepr	SVD	1662	PCT-Tx9_T400	F	PCT
Drug	T400_PCT	PCT	Cell_line.Tx9_T400	Plate.99	RGS20	-2	0.017734434124479	pearson	1	Ttest_pvalue	Coefficient_of_eigenassay	SVD_pCMs_only3CT	NoPrepr	SVD	12241	PCT-Tx9_T400	F	PCT
Drug	T400_PCT	PCT	Cell_line.Tx9_T400	Plate.99	RGS22	-2	0	pearson	1	Ttest_pvalue	Coefficient_of_eigenassay	SVD_pCMs_only3CT	NoPrepr	SVD	14117.5	PCT-Tx9_T400	F	PCT
Drug	T400_PCT	PCT	Cell_line.Tx9_T400	Plate.99	RGS3	-2	-0.116183169852265	pearson	1	Ttest_pvalue	Coefficient_of_eigenassay	SVD_pCMs_only3CT	NoPrepr	SVD	8840	PCT-Tx9_T400	F	PCT
Drug	T400_PCT	PCT	Cell_line.Tx9_T400	Plate.99	RGS4	-2	-0.325398656703383	pearson	1	Ttest_pvalue	Coefficient_of_eigenassay	SVD_pCMs_only3CT	NoPrepr	SVD	4312	PCT-Tx9_T400	F	PCT
Drug	T400_PCT	PCT	Cell_line.Tx9_T400	Plate.99	RGS5	-2	-0.397616268352495	pearson	1	Ttest_pvalue	Coefficient_of_eigenassay	SVD_pCMs_only3CT	NoPrepr	SVD	3329	PCT-Tx9_T400	F	PCT
Drug	T400_PCT	PCT	Cell_line.Tx9_T400	Plate.99	RGS6	-2	0.89057470116365	pearson	1	Ttest_pvalue	Coefficient_of_eigenassay	SVD_pCMs_only3CT	NoPrepr	SVD	708	PCT-Tx9_T400	F	PCT
Drug	T400_PCT	PCT	Cell_line.Tx9_T400	Plate.99	RGS7	-2	0	pearson	1	Ttest_pvalue	Coefficient_of_eigenassay	SVD_pCMs_only3CT	NoPrepr	SVD	14117.5	PCT-Tx9_T400	F	PCT
Drug	T400_PCT	PCT	Cell_line.Tx9_T400	Plate.99	RGS7BP	-2	0.181106630302257	pearson	1	Ttest_pvalue	Coefficient_of_eigenassay	SVD_pCMs_only3CT	NoPrepr	SVD	7079	PCT-Tx9_T400	F	PCT
Drug	T400_PCT	PCT	Cell_line.Tx9_T400	Plate.99	RGS8	-2	0	pearson	1	Ttest_pvalue	Coefficient_of_eigenassay	SVD_pCMs_only3CT	NoPrepr	SVD	14117.5	PCT-Tx9_T400	F	PCT
Drug	T400_PCT	PCT	Cell_line.Tx9_T400	Plate.99	RGS9	-2	0.105660897864832	pearson	1	Ttest_pvalue	Coefficient_of_eigenassay	SVD_pCMs_only3CT	NoPrepr	SVD	9147	PCT-Tx9_T400	F	PCT
Drug	T400_PCT	PCT	Cell_line.Tx9_T400	Plate.99	RHBDD1	-2	-0.0179749589583239	pearson	1	Ttest_pvalue	Coefficient_of_eigenassay	SVD_pCMs_only3CT	NoPrepr	SVD	12232	PCT-Tx9_T400	F	PCT
Drug	T400_PCT	PCT	Cell_line.Tx9_T400	Plate.99	RHBDD2	-2	-0.160754580282279	pearson	1	Ttest_pvalue	Coefficient_of_eigenassay	SVD_pCMs_only3CT	NoPrepr	SVD	7585	PCT-Tx9_T400	F	PCT
Drug	T400_PCT	PCT	Cell_line.Tx9_T400	Plate.99	RHBDD3	-2	-0.43305727147555	pearson	1	Ttest_pvalue	Coefficient_of_eigenassay	SVD_pCMs_only3CT	NoPrepr	SVD	2923	PCT-Tx9_T400	F	PCT
Drug	T400_PCT	PCT	Cell_line.Tx9_T400	Plate.99	RHBDF1	-2	-0.515589001746691	pearson	1	Ttest_pvalue	Coefficient_of_eigenassay	SVD_pCMs_only3CT	NoPrepr	SVD	2220	PCT-Tx9_T400	F	PCT
Drug	T400_PCT	PCT	Cell_line.Tx9_T400	Plate.99	RHBDF2	-2	-0.377165419096023	pearson	1	Ttest_pvalue	Coefficient_of_eigenassay	SVD_pCMs_only3CT	NoPrepr	SVD	3575	PCT-Tx9_T400	F	PCT
Drug	T400_PCT	PCT	Cell_line.Tx9_T400	Plate.99	RHBDL1	-2	0	pearson	1	Ttest_pvalue	Coefficient_of_eigenassay	SVD_pCMs_only3CT	NoPrepr	SVD	14117.5	PCT-Tx9_T400	F	PCT
Drug	T400_PCT	PCT	Cell_line.Tx9_T400	Plate.99	RHBDL2	-2	0	pearson	1	Ttest_pvalue	Coefficient_of_eigenassay	SVD_pCMs_only3CT	NoPrepr	SVD	14117.5	PCT-Tx9_T400	F	PCT
Drug	T400_PCT	PCT	Cell_line.Tx9_T400	Plate.99	RHBDL3	-2	0	pearson	1	Ttest_pvalue	Coefficient_of_eigenassay	SVD_pCMs_only3CT	NoPrepr	SVD	14117.5	PCT-Tx9_T400	F	PCT
Drug	T400_PCT	PCT	Cell_line.Tx9_T400	Plate.99	RHCG	-2	0	pearson	1	Ttest_pvalue	Coefficient_of_eigenassay	SVD_pCMs_only3CT	NoPrepr	SVD	14117.5	PCT-Tx9_T400	F	PCT
Drug	T400_PCT	PCT	Cell_line.Tx9_T400	Plate.99	RHD	-2	0	pearson	1	Ttest_pvalue	Coefficient_of_eigenassay	SVD_pCMs_only3CT	NoPrepr	SVD	14117.5	PCT-Tx9_T400	F	PCT
Drug	T400_PCT	PCT	Cell_line.Tx9_T400	Plate.99	RHEB	-2	-0.309439910176314	pearson	1	Ttest_pvalue	Coefficient_of_eigenassay	SVD_pCMs_only3CT	NoPrepr	SVD	4539	PCT-Tx9_T400	F	PCT
Drug	T400_PCT	PCT	Cell_line.Tx9_T400	Plate.99	RHEBL1	-2	0	pearson	1	Ttest_pvalue	Coefficient_of_eigenassay	SVD_pCMs_only3CT	NoPrepr	SVD	14117.5	PCT-Tx9_T400	F	PCT
Drug	T400_PCT	PCT	Cell_line.Tx9_T400	Plate.99	RHNO1	-2	-0.641377483243877	pearson	1	Ttest_pvalue	Coefficient_of_eigenassay	SVD_pCMs_only3CT	NoPrepr	SVD	1474	PCT-Tx9_T400	F	PCT
Drug	T400_PCT	PCT	Cell_line.Tx9_T400	Plate.99	RHOA	-2	-0.0524138704246649	pearson	1	Ttest_pvalue	Coefficient_of_eigenassay	SVD_pCMs_only3CT	NoPrepr	SVD	10966	PCT-Tx9_T400	F	PCT
Drug	T400_PCT	PCT	Cell_line.Tx9_T400	Plate.99	RHOB	-2	-0.723922472090189	pearson	1	Ttest_pvalue	Coefficient_of_eigenassay	SVD_pCMs_only3CT	NoPrepr	SVD	1144	PCT-Tx9_T400	F	PCT
Drug	T400_PCT	PCT	Cell_line.Tx9_T400	Plate.99	RHOBTB1	-2	0.181810421755319	pearson	1	Ttest_pvalue	Coefficient_of_eigenassay	SVD_pCMs_only3CT	NoPrepr	SVD	7062	PCT-Tx9_T400	F	PCT
Drug	T400_PCT	PCT	Cell_line.Tx9_T400	Plate.99	RHOBTB2	-2	-0.210567248485106	pearson	1	Ttest_pvalue	Coefficient_of_eigenassay	SVD_pCMs_only3CT	NoPrepr	SVD	6388	PCT-Tx9_T400	F	PCT
Drug	T400_PCT	PCT	Cell_line.Tx9_T400	Plate.99	RHOBTB3	-2	-0.199862379456456	pearson	1	Ttest_pvalue	Coefficient_of_eigenassay	SVD_pCMs_only3CT	NoPrepr	SVD	6650	PCT-Tx9_T400	F	PCT
Drug	T400_PCT	PCT	Cell_line.Tx9_T400	Plate.99	RHOC	-2	-0.949366653932843	pearson	1	Ttest_pvalue	Coefficient_of_eigenassay	SVD_pCMs_only3CT	NoPrepr	SVD	612	PCT-Tx9_T400	F	PCT
Drug	T400_PCT	PCT	Cell_line.Tx9_T400	Plate.99	RHOD	-2	-0.080035760018193	pearson	1	Ttest_pvalue	Coefficient_of_eigenassay	SVD_pCMs_only3CT	NoPrepr	SVD	9992	PCT-Tx9_T400	F	PCT
Drug	T400_PCT	PCT	Cell_line.Tx9_T400	Plate.99	RHOF	-2	-0.130831297725033	pearson	1	Ttest_pvalue	Coefficient_of_eigenassay	SVD_pCMs_only3CT	NoPrepr	SVD	8382	PCT-Tx9_T400	F	PCT
Drug	T400_PCT	PCT	Cell_line.Tx9_T400	Plate.99	RHOG	-2	-0.572441681038224	pearson	1	Ttest_pvalue	Coefficient_of_eigenassay	SVD_pCMs_only3CT	NoPrepr	SVD	1846	PCT-Tx9_T400	F	PCT
Drug	T400_PCT	PCT	Cell_line.Tx9_T400	Plate.99	RHOJ	-2	-0.52316112849391	pearson	1	Ttest_pvalue	Coefficient_of_eigenassay	SVD_pCMs_only3CT	NoPrepr	SVD	2164	PCT-Tx9_T400	F	PCT
Drug	T400_PCT	PCT	Cell_line.Tx9_T400	Plate.99	RHOQ	-2	-0.349694270430031	pearson	1	Ttest_pvalue	Coefficient_of_eigenassay	SVD_pCMs_only3CT	NoPrepr	SVD	3964	PCT-Tx9_T400	F	PCT
Drug	T400_PCT	PCT	Cell_line.Tx9_T400	Plate.99	RHOT1	-2	-0.140007823560824	pearson	1	Ttest_pvalue	Coefficient_of_eigenassay	SVD_pCMs_only3CT	NoPrepr	SVD	8123	PCT-Tx9_T400	F	PCT
Drug	T400_PCT	PCT	Cell_line.Tx9_T400	Plate.99	RHOT2	-2	-0.107802223780476	pearson	1	Ttest_pvalue	Coefficient_of_eigenassay	SVD_pCMs_only3CT	NoPrepr	SVD	9084	PCT-Tx9_T400	F	PCT
Drug	T400_PCT	PCT	Cell_line.Tx9_T400	Plate.99	RHOU	-2	0.0877540394091926	pearson	1	Ttest_pvalue	Coefficient_of_eigenassay	SVD_pCMs_only3CT	NoPrepr	SVD	9727	PCT-Tx9_T400	F	PCT
Drug	T400_PCT	PCT	Cell_line.Tx9_T400	Plate.99	RHOV	-2	0	pearson	1	Ttest_pvalue	Coefficient_of_eigenassay	SVD_pCMs_only3CT	NoPrepr	SVD	14117.5	PCT-Tx9_T400	F	PCT
Drug	T400_PCT	PCT	Cell_line.Tx9_T400	Plate.99	RHOXF1	-2	0	pearson	1	Ttest_pvalue	Coefficient_of_eigenassay	SVD_pCMs_only3CT	NoPrepr	SVD	14117.5	PCT-Tx9_T400	F	PCT
Drug	T400_PCT	PCT	Cell_line.Tx9_T400	Plate.99	RHPN1	-2	0.0608266571027162	pearson	1	Ttest_pvalue	Coefficient_of_eigenassay	SVD_pCMs_only3CT	NoPrepr	SVD	10644	PCT-Tx9_T400	F	PCT
Drug	T400_PCT	PCT	Cell_line.Tx9_T400	Plate.99	RHPN2	-2	-0.0815621414494023	pearson	1	Ttest_pvalue	Coefficient_of_eigenassay	SVD_pCMs_only3CT	NoPrepr	SVD	9927	PCT-Tx9_T400	F	PCT
Drug	T400_PCT	PCT	Cell_line.Tx9_T400	Plate.99	RIBC1	-2	0	pearson	1	Ttest_pvalue	Coefficient_of_eigenassay	SVD_pCMs_only3CT	NoPrepr	SVD	14117.5	PCT-Tx9_T400	F	PCT
Drug	T400_PCT	PCT	Cell_line.Tx9_T400	Plate.99	RIBC2	-2	0	pearson	1	Ttest_pvalue	Coefficient_of_eigenassay	SVD_pCMs_only3CT	NoPrepr	SVD	14117.5	PCT-Tx9_T400	F	PCT
Drug	T400_PCT	PCT	Cell_line.Tx9_T400	Plate.99	RIC1	-2	0.231970802753592	pearson	1	Ttest_pvalue	Coefficient_of_eigenassay	SVD_pCMs_only3CT	NoPrepr	SVD	5956	PCT-Tx9_T400	F	PCT
Drug	T400_PCT	PCT	Cell_line.Tx9_T400	Plate.99	RIC3	-2	0.360135858323554	pearson	1	Ttest_pvalue	Coefficient_of_eigenassay	SVD_pCMs_only3CT	NoPrepr	SVD	3816	PCT-Tx9_T400	F	PCT
Drug	T400_PCT	PCT	Cell_line.Tx9_T400	Plate.99	RIC8A	-2	-0.777106559367073	pearson	1	Ttest_pvalue	Coefficient_of_eigenassay	SVD_pCMs_only3CT	NoPrepr	SVD	973	PCT-Tx9_T400	F	PCT
Drug	T400_PCT	PCT	Cell_line.Tx9_T400	Plate.99	RIC8B	-2	0.176386631317787	pearson	1	Ttest_pvalue	Coefficient_of_eigenassay	SVD_pCMs_only3CT	NoPrepr	SVD	7191	PCT-Tx9_T400	F	PCT
Drug	T400_PCT	PCT	Cell_line.Tx9_T400	Plate.99	RICTOR	-2	0.103306581607683	pearson	1	Ttest_pvalue	Coefficient_of_eigenassay	SVD_pCMs_only3CT	NoPrepr	SVD	9222	PCT-Tx9_T400	F	PCT
Drug	T400_PCT	PCT	Cell_line.Tx9_T400	Plate.99	RIDA	-2	-0.169264042531245	pearson	1	Ttest_pvalue	Coefficient_of_eigenassay	SVD_pCMs_only3CT	NoPrepr	SVD	7381	PCT-Tx9_T400	F	PCT
Drug	T400_PCT	PCT	Cell_line.Tx9_T400	Plate.99	RIF1	-2	0.451014348189968	pearson	1	Ttest_pvalue	Coefficient_of_eigenassay	SVD_pCMs_only3CT	NoPrepr	SVD	2748	PCT-Tx9_T400	F	PCT
Drug	T400_PCT	PCT	Cell_line.Tx9_T400	Plate.99	RIIAD1	-2	0	pearson	1	Ttest_pvalue	Coefficient_of_eigenassay	SVD_pCMs_only3CT	NoPrepr	SVD	14117.5	PCT-Tx9_T400	F	PCT
Drug	T400_PCT	PCT	Cell_line.Tx9_T400	Plate.99	RILPL1	-2	-0.153024388348064	pearson	1	Ttest_pvalue	Coefficient_of_eigenassay	SVD_pCMs_only3CT	NoPrepr	SVD	7777	PCT-Tx9_T400	F	PCT
Drug	T400_PCT	PCT	Cell_line.Tx9_T400	Plate.99	RILPL2	-2	-0.183677294860563	pearson	1	Ttest_pvalue	Coefficient_of_eigenassay	SVD_pCMs_only3CT	NoPrepr	SVD	7024	PCT-Tx9_T400	F	PCT
Drug	T400_PCT	PCT	Cell_line.Tx9_T400	Plate.99	RIMBP2	-2	0	pearson	1	Ttest_pvalue	Coefficient_of_eigenassay	SVD_pCMs_only3CT	NoPrepr	SVD	14117.5	PCT-Tx9_T400	F	PCT
Drug	T400_PCT	PCT	Cell_line.Tx9_T400	Plate.99	RIMKLA	-2	0.121384131508586	pearson	1	Ttest_pvalue	Coefficient_of_eigenassay	SVD_pCMs_only3CT	NoPrepr	SVD	8669	PCT-Tx9_T400	F	PCT
Drug	T400_PCT	PCT	Cell_line.Tx9_T400	Plate.99	RIMKLB	-2	0.459451391893777	pearson	1	Ttest_pvalue	Coefficient_of_eigenassay	SVD_pCMs_only3CT	NoPrepr	SVD	2665	PCT-Tx9_T400	F	PCT
Drug	T400_PCT	PCT	Cell_line.Tx9_T400	Plate.99	RIMS1	-2	0.218126451818198	pearson	1	Ttest_pvalue	Coefficient_of_eigenassay	SVD_pCMs_only3CT	NoPrepr	SVD	6240	PCT-Tx9_T400	F	PCT
Drug	T400_PCT	PCT	Cell_line.Tx9_T400	Plate.99	RIMS2	-2	0.352058688307614	pearson	1	Ttest_pvalue	Coefficient_of_eigenassay	SVD_pCMs_only3CT	NoPrepr	SVD	3930	PCT-Tx9_T400	F	PCT
Drug	T400_PCT	PCT	Cell_line.Tx9_T400	Plate.99	RIMS3	-2	-0.0227493524174554	pearson	1	Ttest_pvalue	Coefficient_of_eigenassay	SVD_pCMs_only3CT	NoPrepr	SVD	12042	PCT-Tx9_T400	F	PCT
Drug	T400_PCT	PCT	Cell_line.Tx9_T400	Plate.99	RIMS4	-2	0.103437737028406	pearson	1	Ttest_pvalue	Coefficient_of_eigenassay	SVD_pCMs_only3CT	NoPrepr	SVD	9216	PCT-Tx9_T400	F	PCT
Drug	T400_PCT	PCT	Cell_line.Tx9_T400	Plate.99	RIN1	-2	-0.305799786957848	pearson	1	Ttest_pvalue	Coefficient_of_eigenassay	SVD_pCMs_only3CT	NoPrepr	SVD	4592	PCT-Tx9_T400	F	PCT
Drug	T400_PCT	PCT	Cell_line.Tx9_T400	Plate.99	RIN2	-2	-0.121729021516667	pearson	1	Ttest_pvalue	Coefficient_of_eigenassay	SVD_pCMs_only3CT	NoPrepr	SVD	8656	PCT-Tx9_T400	F	PCT
Drug	T400_PCT	PCT	Cell_line.Tx9_T400	Plate.99	RIN3	-2	-0.128696805518602	pearson	1	Ttest_pvalue	Coefficient_of_eigenassay	SVD_pCMs_only3CT	NoPrepr	SVD	8437	PCT-Tx9_T400	F	PCT
Drug	T400_PCT	PCT	Cell_line.Tx9_T400	Plate.99	RINL	-2	-0.73434509148182	pearson	1	Ttest_pvalue	Coefficient_of_eigenassay	SVD_pCMs_only3CT	NoPrepr	SVD	1102	PCT-Tx9_T400	F	PCT
Drug	T400_PCT	PCT	Cell_line.Tx9_T400	Plate.99	RINT1	-2	-0.245585306907084	pearson	1	Ttest_pvalue	Coefficient_of_eigenassay	SVD_pCMs_only3CT	NoPrepr	SVD	5689	PCT-Tx9_T400	F	PCT
Drug	T400_PCT	PCT	Cell_line.Tx9_T400	Plate.99	RIOK1	-2	0.0721354195665071	pearson	1	Ttest_pvalue	Coefficient_of_eigenassay	SVD_pCMs_only3CT	NoPrepr	SVD	10226	PCT-Tx9_T400	F	PCT
Drug	T400_PCT	PCT	Cell_line.Tx9_T400	Plate.99	RIOK2	-2	-0.135330157985661	pearson	1	Ttest_pvalue	Coefficient_of_eigenassay	SVD_pCMs_only3CT	NoPrepr	SVD	8256	PCT-Tx9_T400	F	PCT
Drug	T400_PCT	PCT	Cell_line.Tx9_T400	Plate.99	RIOK3	-2	-0.22527693365512	pearson	1	Ttest_pvalue	Coefficient_of_eigenassay	SVD_pCMs_only3CT	NoPrepr	SVD	6086	PCT-Tx9_T400	F	PCT
Drug	T400_PCT	PCT	Cell_line.Tx9_T400	Plate.99	RIOX1	-2	-0.584205279917443	pearson	1	Ttest_pvalue	Coefficient_of_eigenassay	SVD_pCMs_only3CT	NoPrepr	SVD	1765	PCT-Tx9_T400	F	PCT
Drug	T400_PCT	PCT	Cell_line.Tx9_T400	Plate.99	RIOX2	-2	0.222544295871909	pearson	1	Ttest_pvalue	Coefficient_of_eigenassay	SVD_pCMs_only3CT	NoPrepr	SVD	6139	PCT-Tx9_T400	F	PCT
Drug	T400_PCT	PCT	Cell_line.Tx9_T400	Plate.99	RIPK1	-2	0.174825748338011	pearson	1	Ttest_pvalue	Coefficient_of_eigenassay	SVD_pCMs_only3CT	NoPrepr	SVD	7233	PCT-Tx9_T400	F	PCT
Drug	T400_PCT	PCT	Cell_line.Tx9_T400	Plate.99	RIPK2	-2	-0.388323649495577	pearson	1	Ttest_pvalue	Coefficient_of_eigenassay	SVD_pCMs_only3CT	NoPrepr	SVD	3443	PCT-Tx9_T400	F	PCT
Drug	T400_PCT	PCT	Cell_line.Tx9_T400	Plate.99	RIPK4	-2	0.0630536412046491	pearson	1	Ttest_pvalue	Coefficient_of_eigenassay	SVD_pCMs_only3CT	NoPrepr	SVD	10561	PCT-Tx9_T400	F	PCT
Drug	T400_PCT	PCT	Cell_line.Tx9_T400	Plate.99	RIPOR1	-2	-0.415943072860722	pearson	1	Ttest_pvalue	Coefficient_of_eigenassay	SVD_pCMs_only3CT	NoPrepr	SVD	3125	PCT-Tx9_T400	F	PCT
Drug	T400_PCT	PCT	Cell_line.Tx9_T400	Plate.99	RIPOR2	-2	0.0325131189054691	pearson	1	Ttest_pvalue	Coefficient_of_eigenassay	SVD_pCMs_only3CT	NoPrepr	SVD	11700	PCT-Tx9_T400	F	PCT
Drug	T400_PCT	PCT	Cell_line.Tx9_T400	Plate.99	RIPOR3	-2	0	pearson	1	Ttest_pvalue	Coefficient_of_eigenassay	SVD_pCMs_only3CT	NoPrepr	SVD	14117.5	PCT-Tx9_T400	F	PCT
Drug	T400_PCT	PCT	Cell_line.Tx9_T400	Plate.99	RIPPLY2	-2	0	pearson	1	Ttest_pvalue	Coefficient_of_eigenassay	SVD_pCMs_only3CT	NoPrepr	SVD	14117.5	PCT-Tx9_T400	F	PCT
Drug	T400_PCT	PCT	Cell_line.Tx9_T400	Plate.99	RIPPLY3	-2	0	pearson	1	Ttest_pvalue	Coefficient_of_eigenassay	SVD_pCMs_only3CT	NoPrepr	SVD	14117.5	PCT-Tx9_T400	F	PCT
Drug	T400_PCT	PCT	Cell_line.Tx9_T400	Plate.99	RIT1	-2	0.0362367711003608	pearson	1	Ttest_pvalue	Coefficient_of_eigenassay	SVD_pCMs_only3CT	NoPrepr	SVD	11563	PCT-Tx9_T400	F	PCT
Drug	T400_PCT	PCT	Cell_line.Tx9_T400	Plate.99	RITA1	-2	-0.422928844111303	pearson	1	Ttest_pvalue	Coefficient_of_eigenassay	SVD_pCMs_only3CT	NoPrepr	SVD	3045	PCT-Tx9_T400	F	PCT
Drug	T400_PCT	PCT	Cell_line.Tx9_T400	Plate.99	RLF	-2	0.183604318534643	pearson	1	Ttest_pvalue	Coefficient_of_eigenassay	SVD_pCMs_only3CT	NoPrepr	SVD	7028	PCT-Tx9_T400	F	PCT
Drug	T400_PCT	PCT	Cell_line.Tx9_T400	Plate.99	RLIM	-2	0.374947979048231	pearson	1	Ttest_pvalue	Coefficient_of_eigenassay	SVD_pCMs_only3CT	NoPrepr	SVD	3603	PCT-Tx9_T400	F	PCT
Drug	T400_PCT	PCT	Cell_line.Tx9_T400	Plate.99	RLN1	-2	0	pearson	1	Ttest_pvalue	Coefficient_of_eigenassay	SVD_pCMs_only3CT	NoPrepr	SVD	14117.5	PCT-Tx9_T400	F	PCT
Drug	T400_PCT	PCT	Cell_line.Tx9_T400	Plate.99	RLN2	-2	0	pearson	1	Ttest_pvalue	Coefficient_of_eigenassay	SVD_pCMs_only3CT	NoPrepr	SVD	14117.5	PCT-Tx9_T400	F	PCT
Drug	T400_PCT	PCT	Cell_line.Tx9_T400	Plate.99	RMC1	-2	-0.320999865982843	pearson	1	Ttest_pvalue	Coefficient_of_eigenassay	SVD_pCMs_only3CT	NoPrepr	SVD	4370	PCT-Tx9_T400	F	PCT
Drug	T400_PCT	PCT	Cell_line.Tx9_T400	Plate.99	RMDN1	-2	-0.0308809314475478	pearson	1	Ttest_pvalue	Coefficient_of_eigenassay	SVD_pCMs_only3CT	NoPrepr	SVD	11768	PCT-Tx9_T400	F	PCT
Drug	T400_PCT	PCT	Cell_line.Tx9_T400	Plate.99	RMDN2	-2	-0.123827214403626	pearson	1	Ttest_pvalue	Coefficient_of_eigenassay	SVD_pCMs_only3CT	NoPrepr	SVD	8590	PCT-Tx9_T400	F	PCT
Drug	T400_PCT	PCT	Cell_line.Tx9_T400	Plate.99	RMDN3	-2	-0.117153058507651	pearson	1	Ttest_pvalue	Coefficient_of_eigenassay	SVD_pCMs_only3CT	NoPrepr	SVD	8804	PCT-Tx9_T400	F	PCT
Drug	T400_PCT	PCT	Cell_line.Tx9_T400	Plate.99	RMI1	-2	0.0846946689025466	pearson	1	Ttest_pvalue	Coefficient_of_eigenassay	SVD_pCMs_only3CT	NoPrepr	SVD	9842	PCT-Tx9_T400	F	PCT
Drug	T400_PCT	PCT	Cell_line.Tx9_T400	Plate.99	RMI2	-2	-0.168042592538648	pearson	1	Ttest_pvalue	Coefficient_of_eigenassay	SVD_pCMs_only3CT	NoPrepr	SVD	7407	PCT-Tx9_T400	F	PCT
Drug	T400_PCT	PCT	Cell_line.Tx9_T400	Plate.99	RMND1	-2	-0.0655776907526981	pearson	1	Ttest_pvalue	Coefficient_of_eigenassay	SVD_pCMs_only3CT	NoPrepr	SVD	10481	PCT-Tx9_T400	F	PCT
Drug	T400_PCT	PCT	Cell_line.Tx9_T400	Plate.99	RMND5A	-2	-0.14859635733517	pearson	1	Ttest_pvalue	Coefficient_of_eigenassay	SVD_pCMs_only3CT	NoPrepr	SVD	7904	PCT-Tx9_T400	F	PCT
Drug	T400_PCT	PCT	Cell_line.Tx9_T400	Plate.99	RMND5B	-2	-0.0584559836869238	pearson	1	Ttest_pvalue	Coefficient_of_eigenassay	SVD_pCMs_only3CT	NoPrepr	SVD	10752	PCT-Tx9_T400	F	PCT
Drug	T400_PCT	PCT	Cell_line.Tx9_T400	Plate.99	RNASE1	-2	-0.113058223760144	pearson	1	Ttest_pvalue	Coefficient_of_eigenassay	SVD_pCMs_only3CT	NoPrepr	SVD	8936	PCT-Tx9_T400	F	PCT
Drug	T400_PCT	PCT	Cell_line.Tx9_T400	Plate.99	RNASE4	-2	-1.08250943146982	pearson	1	Ttest_pvalue	Coefficient_of_eigenassay	SVD_pCMs_only3CT	NoPrepr	SVD	422	PCT-Tx9_T400	F	PCT
Drug	T400_PCT	PCT	Cell_line.Tx9_T400	Plate.99	RNASE6	-2	0	pearson	1	Ttest_pvalue	Coefficient_of_eigenassay	SVD_pCMs_only3CT	NoPrepr	SVD	14117.5	PCT-Tx9_T400	F	PCT
Drug	T400_PCT	PCT	Cell_line.Tx9_T400	Plate.99	RNASEH1	-2	0.00115547534695548	pearson	1	Ttest_pvalue	Coefficient_of_eigenassay	SVD_pCMs_only3CT	NoPrepr	SVD	12885	PCT-Tx9_T400	F	PCT
Drug	T400_PCT	PCT	Cell_line.Tx9_T400	Plate.99	RNASEH2A	-2	-0.138548156464363	pearson	1	Ttest_pvalue	Coefficient_of_eigenassay	SVD_pCMs_only3CT	NoPrepr	SVD	8162	PCT-Tx9_T400	F	PCT
Drug	T400_PCT	PCT	Cell_line.Tx9_T400	Plate.99	RNASEH2B	-2	-0.190142556406868	pearson	1	Ttest_pvalue	Coefficient_of_eigenassay	SVD_pCMs_only3CT	NoPrepr	SVD	6871	PCT-Tx9_T400	F	PCT
Drug	T400_PCT	PCT	Cell_line.Tx9_T400	Plate.99	RNASEH2C	-2	0.309279792859149	pearson	1	Ttest_pvalue	Coefficient_of_eigenassay	SVD_pCMs_only3CT	NoPrepr	SVD	4545	PCT-Tx9_T400	F	PCT
Drug	T400_PCT	PCT	Cell_line.Tx9_T400	Plate.99	RNASEK	-2	-0.427134410926216	pearson	1	Ttest_pvalue	Coefficient_of_eigenassay	SVD_pCMs_only3CT	NoPrepr	SVD	2985	PCT-Tx9_T400	F	PCT
Drug	T400_PCT	PCT	Cell_line.Tx9_T400	Plate.99	RNASEL	-2	-0.199369268567293	pearson	1	Ttest_pvalue	Coefficient_of_eigenassay	SVD_pCMs_only3CT	NoPrepr	SVD	6666	PCT-Tx9_T400	F	PCT
Drug	T400_PCT	PCT	Cell_line.Tx9_T400	Plate.99	RNASET2	-2	-0.027784252844308	pearson	1	Ttest_pvalue	Coefficient_of_eigenassay	SVD_pCMs_only3CT	NoPrepr	SVD	11868	PCT-Tx9_T400	F	PCT
Drug	T400_PCT	PCT	Cell_line.Tx9_T400	Plate.99	RND1	-2	-0.190598626569282	pearson	1	Ttest_pvalue	Coefficient_of_eigenassay	SVD_pCMs_only3CT	NoPrepr	SVD	6858	PCT-Tx9_T400	F	PCT
Drug	T400_PCT	PCT	Cell_line.Tx9_T400	Plate.99	RND2	-2	-0.283070718715481	pearson	1	Ttest_pvalue	Coefficient_of_eigenassay	SVD_pCMs_only3CT	NoPrepr	SVD	4965	PCT-Tx9_T400	F	PCT
Drug	T400_PCT	PCT	Cell_line.Tx9_T400	Plate.99	RND3	-2	-0.246878582602328	pearson	1	Ttest_pvalue	Coefficient_of_eigenassay	SVD_pCMs_only3CT	NoPrepr	SVD	5662	PCT-Tx9_T400	F	PCT
Drug	T400_PCT	PCT	Cell_line.Tx9_T400	Plate.99	RNF10	-2	-0.0506442056064957	pearson	1	Ttest_pvalue	Coefficient_of_eigenassay	SVD_pCMs_only3CT	NoPrepr	SVD	11024	PCT-Tx9_T400	F	PCT
Drug	T400_PCT	PCT	Cell_line.Tx9_T400	Plate.99	RNF103	-2	-0.269461897366532	pearson	1	Ttest_pvalue	Coefficient_of_eigenassay	SVD_pCMs_only3CT	NoPrepr	SVD	5217	PCT-Tx9_T400	F	PCT
Drug	T400_PCT	PCT	Cell_line.Tx9_T400	Plate.99	RNF103-CHMP3	-2	0	pearson	1	Ttest_pvalue	Coefficient_of_eigenassay	SVD_pCMs_only3CT	NoPrepr	SVD	14117.5	PCT-Tx9_T400	F	PCT
Drug	T400_PCT	PCT	Cell_line.Tx9_T400	Plate.99	RNF11	-2	-0.531038135972728	pearson	1	Ttest_pvalue	Coefficient_of_eigenassay	SVD_pCMs_only3CT	NoPrepr	SVD	2112	PCT-Tx9_T400	F	PCT
Drug	T400_PCT	PCT	Cell_line.Tx9_T400	Plate.99	RNF111	-2	0.282503211100701	pearson	1	Ttest_pvalue	Coefficient_of_eigenassay	SVD_pCMs_only3CT	NoPrepr	SVD	4979	PCT-Tx9_T400	F	PCT
Drug	T400_PCT	PCT	Cell_line.Tx9_T400	Plate.99	RNF112	-2	0	pearson	1	Ttest_pvalue	Coefficient_of_eigenassay	SVD_pCMs_only3CT	NoPrepr	SVD	14117.5	PCT-Tx9_T400	F	PCT
Drug	T400_PCT	PCT	Cell_line.Tx9_T400	Plate.99	RNF113A	-2	-0.401607985592687	pearson	1	Ttest_pvalue	Coefficient_of_eigenassay	SVD_pCMs_only3CT	NoPrepr	SVD	3275	PCT-Tx9_T400	F	PCT
Drug	T400_PCT	PCT	Cell_line.Tx9_T400	Plate.99	RNF113B	-2	0.316507780504939	pearson	1	Ttest_pvalue	Coefficient_of_eigenassay	SVD_pCMs_only3CT	NoPrepr	SVD	4429	PCT-Tx9_T400	F	PCT
Drug	T400_PCT	PCT	Cell_line.Tx9_T400	Plate.99	RNF114	-2	-0.165330394601146	pearson	1	Ttest_pvalue	Coefficient_of_eigenassay	SVD_pCMs_only3CT	NoPrepr	SVD	7475	PCT-Tx9_T400	F	PCT
Drug	T400_PCT	PCT	Cell_line.Tx9_T400	Plate.99	RNF115	-2	0.0548623609369843	pearson	1	Ttest_pvalue	Coefficient_of_eigenassay	SVD_pCMs_only3CT	NoPrepr	SVD	10875	PCT-Tx9_T400	F	PCT
Drug	T400_PCT	PCT	Cell_line.Tx9_T400	Plate.99	RNF121	-2	-0.11355191212989	pearson	1	Ttest_pvalue	Coefficient_of_eigenassay	SVD_pCMs_only3CT	NoPrepr	SVD	8920	PCT-Tx9_T400	F	PCT
Drug	T400_PCT	PCT	Cell_line.Tx9_T400	Plate.99	RNF122	-2	-0.199610057084911	pearson	1	Ttest_pvalue	Coefficient_of_eigenassay	SVD_pCMs_only3CT	NoPrepr	SVD	6658	PCT-Tx9_T400	F	PCT
Drug	T400_PCT	PCT	Cell_line.Tx9_T400	Plate.99	RNF123	-2	-0.0891533290403925	pearson	1	Ttest_pvalue	Coefficient_of_eigenassay	SVD_pCMs_only3CT	NoPrepr	SVD	9679	PCT-Tx9_T400	F	PCT
Drug	T400_PCT	PCT	Cell_line.Tx9_T400	Plate.99	RNF125	-2	-0.191700615318093	pearson	1	Ttest_pvalue	Coefficient_of_eigenassay	SVD_pCMs_only3CT	NoPrepr	SVD	6828	PCT-Tx9_T400	F	PCT
Drug	T400_PCT	PCT	Cell_line.Tx9_T400	Plate.99	RNF126	-2	-0.125660177204317	pearson	1	Ttest_pvalue	Coefficient_of_eigenassay	SVD_pCMs_only3CT	NoPrepr	SVD	8522	PCT-Tx9_T400	F	PCT
Drug	T400_PCT	PCT	Cell_line.Tx9_T400	Plate.99	RNF13	-2	-0.367954553689574	pearson	1	Ttest_pvalue	Coefficient_of_eigenassay	SVD_pCMs_only3CT	NoPrepr	SVD	3686	PCT-Tx9_T400	F	PCT
Drug	T400_PCT	PCT	Cell_line.Tx9_T400	Plate.99	RNF130	-2	-0.136805786368405	pearson	1	Ttest_pvalue	Coefficient_of_eigenassay	SVD_pCMs_only3CT	NoPrepr	SVD	8197	PCT-Tx9_T400	F	PCT
Drug	T400_PCT	PCT	Cell_line.Tx9_T400	Plate.99	RNF135	-2	-0.14230493742229	pearson	1	Ttest_pvalue	Coefficient_of_eigenassay	SVD_pCMs_only3CT	NoPrepr	SVD	8066	PCT-Tx9_T400	F	PCT
Drug	T400_PCT	PCT	Cell_line.Tx9_T400	Plate.99	RNF138	-2	0.00480668728394109	pearson	1	Ttest_pvalue	Coefficient_of_eigenassay	SVD_pCMs_only3CT	NoPrepr	SVD	12752	PCT-Tx9_T400	F	PCT
Drug	T400_PCT	PCT	Cell_line.Tx9_T400	Plate.99	RNF139	-2	-0.493742580932692	pearson	1	Ttest_pvalue	Coefficient_of_eigenassay	SVD_pCMs_only3CT	NoPrepr	SVD	2373	PCT-Tx9_T400	F	PCT
Drug	T400_PCT	PCT	Cell_line.Tx9_T400	Plate.99	RNF14	-2	-0.136641453783421	pearson	1	Ttest_pvalue	Coefficient_of_eigenassay	SVD_pCMs_only3CT	NoPrepr	SVD	8203	PCT-Tx9_T400	F	PCT
Drug	T400_PCT	PCT	Cell_line.Tx9_T400	Plate.99	RNF141	-2	-0.489369695896708	pearson	1	Ttest_pvalue	Coefficient_of_eigenassay	SVD_pCMs_only3CT	NoPrepr	SVD	2411	PCT-Tx9_T400	F	PCT
Drug	T400_PCT	PCT	Cell_line.Tx9_T400	Plate.99	RNF144A	-2	0.53246532912452	pearson	1	Ttest_pvalue	Coefficient_of_eigenassay	SVD_pCMs_only3CT	NoPrepr	SVD	2101	PCT-Tx9_T400	F	PCT
Drug	T400_PCT	PCT	Cell_line.Tx9_T400	Plate.99	RNF144B	-2	0.28953445487982	pearson	1	Ttest_pvalue	Coefficient_of_eigenassay	SVD_pCMs_only3CT	NoPrepr	SVD	4851	PCT-Tx9_T400	F	PCT
Drug	T400_PCT	PCT	Cell_line.Tx9_T400	Plate.99	RNF145	-2	-0.242257202633402	pearson	1	Ttest_pvalue	Coefficient_of_eigenassay	SVD_pCMs_only3CT	NoPrepr	SVD	5757	PCT-Tx9_T400	F	PCT
Drug	T400_PCT	PCT	Cell_line.Tx9_T400	Plate.99	RNF146	-2	-0.190808497810319	pearson	1	Ttest_pvalue	Coefficient_of_eigenassay	SVD_pCMs_only3CT	NoPrepr	SVD	6852	PCT-Tx9_T400	F	PCT
Drug	T400_PCT	PCT	Cell_line.Tx9_T400	Plate.99	RNF149	-2	-0.223883957723648	pearson	1	Ttest_pvalue	Coefficient_of_eigenassay	SVD_pCMs_only3CT	NoPrepr	SVD	6109	PCT-Tx9_T400	F	PCT
Drug	T400_PCT	PCT	Cell_line.Tx9_T400	Plate.99	RNF150	-2	0.330016306955595	pearson	1	Ttest_pvalue	Coefficient_of_eigenassay	SVD_pCMs_only3CT	NoPrepr	SVD	4225	PCT-Tx9_T400	F	PCT
Drug	T400_PCT	PCT	Cell_line.Tx9_T400	Plate.99	RNF152	-2	0.704884734159572	pearson	1	Ttest_pvalue	Coefficient_of_eigenassay	SVD_pCMs_only3CT	NoPrepr	SVD	1221	PCT-Tx9_T400	F	PCT
Drug	T400_PCT	PCT	Cell_line.Tx9_T400	Plate.99	RNF157	-2	-0.00701740392626821	pearson	1	Ttest_pvalue	Coefficient_of_eigenassay	SVD_pCMs_only3CT	NoPrepr	SVD	12664	PCT-Tx9_T400	F	PCT
Drug	T400_PCT	PCT	Cell_line.Tx9_T400	Plate.99	RNF165	-2	0.944006375872587	pearson	1	Ttest_pvalue	Coefficient_of_eigenassay	SVD_pCMs_only3CT	NoPrepr	SVD	623	PCT-Tx9_T400	F	PCT
Drug	T400_PCT	PCT	Cell_line.Tx9_T400	Plate.99	RNF166	-2	-0.108727712910024	pearson	1	Ttest_pvalue	Coefficient_of_eigenassay	SVD_pCMs_only3CT	NoPrepr	SVD	9053	PCT-Tx9_T400	F	PCT
Drug	T400_PCT	PCT	Cell_line.Tx9_T400	Plate.99	RNF167	-2	-0.171522440661567	pearson	1	Ttest_pvalue	Coefficient_of_eigenassay	SVD_pCMs_only3CT	NoPrepr	SVD	7325	PCT-Tx9_T400	F	PCT
Drug	T400_PCT	PCT	Cell_line.Tx9_T400	Plate.99	RNF168	-2	0.861309377489348	pearson	1	Ttest_pvalue	Coefficient_of_eigenassay	SVD_pCMs_only3CT	NoPrepr	SVD	770	PCT-Tx9_T400	F	PCT
Drug	T400_PCT	PCT	Cell_line.Tx9_T400	Plate.99	RNF169	-2	0.892765057522649	pearson	1	Ttest_pvalue	Coefficient_of_eigenassay	SVD_pCMs_only3CT	NoPrepr	SVD	706	PCT-Tx9_T400	F	PCT
Drug	T400_PCT	PCT	Cell_line.Tx9_T400	Plate.99	RNF17	-2	0	pearson	1	Ttest_pvalue	Coefficient_of_eigenassay	SVD_pCMs_only3CT	NoPrepr	SVD	14117.5	PCT-Tx9_T400	F	PCT
Drug	T400_PCT	PCT	Cell_line.Tx9_T400	Plate.99	RNF170	-2	-0.113579482202471	pearson	1	Ttest_pvalue	Coefficient_of_eigenassay	SVD_pCMs_only3CT	NoPrepr	SVD	8919	PCT-Tx9_T400	F	PCT
Drug	T400_PCT	PCT	Cell_line.Tx9_T400	Plate.99	RNF175	-2	0	pearson	1	Ttest_pvalue	Coefficient_of_eigenassay	SVD_pCMs_only3CT	NoPrepr	SVD	14117.5	PCT-Tx9_T400	F	PCT
Drug	T400_PCT	PCT	Cell_line.Tx9_T400	Plate.99	RNF180	-2	0.907227757789378	pearson	1	Ttest_pvalue	Coefficient_of_eigenassay	SVD_pCMs_only3CT	NoPrepr	SVD	685	PCT-Tx9_T400	F	PCT
Drug	T400_PCT	PCT	Cell_line.Tx9_T400	Plate.99	RNF181	-2	-0.0563370229616283	pearson	1	Ttest_pvalue	Coefficient_of_eigenassay	SVD_pCMs_only3CT	NoPrepr	SVD	10818	PCT-Tx9_T400	F	PCT
Drug	T400_PCT	PCT	Cell_line.Tx9_T400	Plate.99	RNF182	-2	0	pearson	1	Ttest_pvalue	Coefficient_of_eigenassay	SVD_pCMs_only3CT	NoPrepr	SVD	14117.5	PCT-Tx9_T400	F	PCT
Drug	T400_PCT	PCT	Cell_line.Tx9_T400	Plate.99	RNF185	-2	-0.0258340943243967	pearson	1	Ttest_pvalue	Coefficient_of_eigenassay	SVD_pCMs_only3CT	NoPrepr	SVD	11939	PCT-Tx9_T400	F	PCT
Drug	T400_PCT	PCT	Cell_line.Tx9_T400	Plate.99	RNF187	-2	-0.329305663919212	pearson	1	Ttest_pvalue	Coefficient_of_eigenassay	SVD_pCMs_only3CT	NoPrepr	SVD	4234	PCT-Tx9_T400	F	PCT
Drug	T400_PCT	PCT	Cell_line.Tx9_T400	Plate.99	RNF19A	-2	0.354636932030108	pearson	1	Ttest_pvalue	Coefficient_of_eigenassay	SVD_pCMs_only3CT	NoPrepr	SVD	3886	PCT-Tx9_T400	F	PCT
Drug	T400_PCT	PCT	Cell_line.Tx9_T400	Plate.99	RNF19B	-2	-0.105572832299395	pearson	1	Ttest_pvalue	Coefficient_of_eigenassay	SVD_pCMs_only3CT	NoPrepr	SVD	9149	PCT-Tx9_T400	F	PCT
Drug	T400_PCT	PCT	Cell_line.Tx9_T400	Plate.99	RNF2	-2	-0.215955326821648	pearson	1	Ttest_pvalue	Coefficient_of_eigenassay	SVD_pCMs_only3CT	NoPrepr	SVD	6284	PCT-Tx9_T400	F	PCT
Drug	T400_PCT	PCT	Cell_line.Tx9_T400	Plate.99	RNF20	-2	0.47056832128984	pearson	1	Ttest_pvalue	Coefficient_of_eigenassay	SVD_pCMs_only3CT	NoPrepr	SVD	2565	PCT-Tx9_T400	F	PCT
Drug	T400_PCT	PCT	Cell_line.Tx9_T400	Plate.99	RNF207	-2	0.118808391418168	pearson	1	Ttest_pvalue	Coefficient_of_eigenassay	SVD_pCMs_only3CT	NoPrepr	SVD	8754	PCT-Tx9_T400	F	PCT
Drug	T400_PCT	PCT	Cell_line.Tx9_T400	Plate.99	RNF208	-2	-0.189241890048001	pearson	1	Ttest_pvalue	Coefficient_of_eigenassay	SVD_pCMs_only3CT	NoPrepr	SVD	6893	PCT-Tx9_T400	F	PCT
Drug	T400_PCT	PCT	Cell_line.Tx9_T400	Plate.99	RNF212	-2	-0.819457681358862	pearson	1	Ttest_pvalue	Coefficient_of_eigenassay	SVD_pCMs_only3CT	NoPrepr	SVD	869	PCT-Tx9_T400	F	PCT
Drug	T400_PCT	PCT	Cell_line.Tx9_T400	Plate.99	RNF212B	-2	0	pearson	1	Ttest_pvalue	Coefficient_of_eigenassay	SVD_pCMs_only3CT	NoPrepr	SVD	14117.5	PCT-Tx9_T400	F	PCT
Drug	T400_PCT	PCT	Cell_line.Tx9_T400	Plate.99	RNF213	-2	0.884654192787889	pearson	1	Ttest_pvalue	Coefficient_of_eigenassay	SVD_pCMs_only3CT	NoPrepr	SVD	720	PCT-Tx9_T400	F	PCT
Drug	T400_PCT	PCT	Cell_line.Tx9_T400	Plate.99	RNF214	-2	0.0584566977247074	pearson	1	Ttest_pvalue	Coefficient_of_eigenassay	SVD_pCMs_only3CT	NoPrepr	SVD	10751	PCT-Tx9_T400	F	PCT
Drug	T400_PCT	PCT	Cell_line.Tx9_T400	Plate.99	RNF215	-2	-0.268841841407199	pearson	1	Ttest_pvalue	Coefficient_of_eigenassay	SVD_pCMs_only3CT	NoPrepr	SVD	5227	PCT-Tx9_T400	F	PCT
Drug	T400_PCT	PCT	Cell_line.Tx9_T400	Plate.99	RNF216	-2	-0.041043062590745	pearson	1	Ttest_pvalue	Coefficient_of_eigenassay	SVD_pCMs_only3CT	NoPrepr	SVD	11388	PCT-Tx9_T400	F	PCT
Drug	T400_PCT	PCT	Cell_line.Tx9_T400	Plate.99	RNF217	-2	-0.0801519791491002	pearson	1	Ttest_pvalue	Coefficient_of_eigenassay	SVD_pCMs_only3CT	NoPrepr	SVD	9984	PCT-Tx9_T400	F	PCT
Drug	T400_PCT	PCT	Cell_line.Tx9_T400	Plate.99	RNF219	-2	-0.236368503621607	pearson	1	Ttest_pvalue	Coefficient_of_eigenassay	SVD_pCMs_only3CT	NoPrepr	SVD	5871	PCT-Tx9_T400	F	PCT
Drug	T400_PCT	PCT	Cell_line.Tx9_T400	Plate.99	RNF220	-2	-0.22326232108653	pearson	1	Ttest_pvalue	Coefficient_of_eigenassay	SVD_pCMs_only3CT	NoPrepr	SVD	6122	PCT-Tx9_T400	F	PCT
Drug	T400_PCT	PCT	Cell_line.Tx9_T400	Plate.99	RNF222	-2	0	pearson	1	Ttest_pvalue	Coefficient_of_eigenassay	SVD_pCMs_only3CT	NoPrepr	SVD	14117.5	PCT-Tx9_T400	F	PCT
Drug	T400_PCT	PCT	Cell_line.Tx9_T400	Plate.99	RNF223	-2	0	pearson	1	Ttest_pvalue	Coefficient_of_eigenassay	SVD_pCMs_only3CT	NoPrepr	SVD	14117.5	PCT-Tx9_T400	F	PCT
Drug	T400_PCT	PCT	Cell_line.Tx9_T400	Plate.99	RNF224	-2	0	pearson	1	Ttest_pvalue	Coefficient_of_eigenassay	SVD_pCMs_only3CT	NoPrepr	SVD	14117.5	PCT-Tx9_T400	F	PCT
Drug	T400_PCT	PCT	Cell_line.Tx9_T400	Plate.99	RNF225	-2	0	pearson	1	Ttest_pvalue	Coefficient_of_eigenassay	SVD_pCMs_only3CT	NoPrepr	SVD	14117.5	PCT-Tx9_T400	F	PCT
Drug	T400_PCT	PCT	Cell_line.Tx9_T400	Plate.99	RNF24	-2	0.0887713689860296	pearson	1	Ttest_pvalue	Coefficient_of_eigenassay	SVD_pCMs_only3CT	NoPrepr	SVD	9694	PCT-Tx9_T400	F	PCT
Drug	T400_PCT	PCT	Cell_line.Tx9_T400	Plate.99	RNF25	-2	-0.228240612359538	pearson	1	Ttest_pvalue	Coefficient_of_eigenassay	SVD_pCMs_only3CT	NoPrepr	SVD	6028	PCT-Tx9_T400	F	PCT
Drug	T400_PCT	PCT	Cell_line.Tx9_T400	Plate.99	RNF26	-2	-0.589486963877656	pearson	1	Ttest_pvalue	Coefficient_of_eigenassay	SVD_pCMs_only3CT	NoPrepr	SVD	1727	PCT-Tx9_T400	F	PCT
Drug	T400_PCT	PCT	Cell_line.Tx9_T400	Plate.99	RNF31	-2	0.0208215577566693	pearson	1	Ttest_pvalue	Coefficient_of_eigenassay	SVD_pCMs_only3CT	NoPrepr	SVD	12118	PCT-Tx9_T400	F	PCT
Drug	T400_PCT	PCT	Cell_line.Tx9_T400	Plate.99	RNF32	-2	0	pearson	1	Ttest_pvalue	Coefficient_of_eigenassay	SVD_pCMs_only3CT	NoPrepr	SVD	14117.5	PCT-Tx9_T400	F	PCT
Drug	T400_PCT	PCT	Cell_line.Tx9_T400	Plate.99	RNF34	-2	0.0372266501550158	pearson	1	Ttest_pvalue	Coefficient_of_eigenassay	SVD_pCMs_only3CT	NoPrepr	SVD	11520	PCT-Tx9_T400	F	PCT
Drug	T400_PCT	PCT	Cell_line.Tx9_T400	Plate.99	RNF38	-2	-0.0197298451158659	pearson	1	Ttest_pvalue	Coefficient_of_eigenassay	SVD_pCMs_only3CT	NoPrepr	SVD	12153	PCT-Tx9_T400	F	PCT
Drug	T400_PCT	PCT	Cell_line.Tx9_T400	Plate.99	RNF4	-2	-0.532727412114083	pearson	1	Ttest_pvalue	Coefficient_of_eigenassay	SVD_pCMs_only3CT	NoPrepr	SVD	2097	PCT-Tx9_T400	F	PCT
Drug	T400_PCT	PCT	Cell_line.Tx9_T400	Plate.99	RNF40	-2	0	pearson	1	Ttest_pvalue	Coefficient_of_eigenassay	SVD_pCMs_only3CT	NoPrepr	SVD	14117.5	PCT-Tx9_T400	F	PCT
Drug	T400_PCT	PCT	Cell_line.Tx9_T400	Plate.99	RNF41	-2	-0.369254776105178	pearson	1	Ttest_pvalue	Coefficient_of_eigenassay	SVD_pCMs_only3CT	NoPrepr	SVD	3675	PCT-Tx9_T400	F	PCT
Drug	T400_PCT	PCT	Cell_line.Tx9_T400	Plate.99	RNF43	-2	0.141683955569653	pearson	1	Ttest_pvalue	Coefficient_of_eigenassay	SVD_pCMs_only3CT	NoPrepr	SVD	8079	PCT-Tx9_T400	F	PCT
Drug	T400_PCT	PCT	Cell_line.Tx9_T400	Plate.99	RNF44	-2	-0.283835511584611	pearson	1	Ttest_pvalue	Coefficient_of_eigenassay	SVD_pCMs_only3CT	NoPrepr	SVD	4955	PCT-Tx9_T400	F	PCT
Drug	T400_PCT	PCT	Cell_line.Tx9_T400	Plate.99	RNF6	-2	0.17373575500512	pearson	1	Ttest_pvalue	Coefficient_of_eigenassay	SVD_pCMs_only3CT	NoPrepr	SVD	7263	PCT-Tx9_T400	F	PCT
Drug	T400_PCT	PCT	Cell_line.Tx9_T400	Plate.99	RNF7	-2	-0.737962960447264	pearson	1	Ttest_pvalue	Coefficient_of_eigenassay	SVD_pCMs_only3CT	NoPrepr	SVD	1092	PCT-Tx9_T400	F	PCT
Drug	T400_PCT	PCT	Cell_line.Tx9_T400	Plate.99	RNF8	-2	-0.261010818301233	pearson	1	Ttest_pvalue	Coefficient_of_eigenassay	SVD_pCMs_only3CT	NoPrepr	SVD	5380	PCT-Tx9_T400	F	PCT
Drug	T400_PCT	PCT	Cell_line.Tx9_T400	Plate.99	RNFT1	-2	-0.330463853350146	pearson	1	Ttest_pvalue	Coefficient_of_eigenassay	SVD_pCMs_only3CT	NoPrepr	SVD	4219	PCT-Tx9_T400	F	PCT
Drug	T400_PCT	PCT	Cell_line.Tx9_T400	Plate.99	RNFT2	-2	0.187523616601847	pearson	1	Ttest_pvalue	Coefficient_of_eigenassay	SVD_pCMs_only3CT	NoPrepr	SVD	6936	PCT-Tx9_T400	F	PCT
Drug	T400_PCT	PCT	Cell_line.Tx9_T400	Plate.99	RNGTT	-2	0.318595393781039	pearson	1	Ttest_pvalue	Coefficient_of_eigenassay	SVD_pCMs_only3CT	NoPrepr	SVD	4399	PCT-Tx9_T400	F	PCT
Drug	T400_PCT	PCT	Cell_line.Tx9_T400	Plate.99	RNLS	-2	-0.344552752190437	pearson	1	Ttest_pvalue	Coefficient_of_eigenassay	SVD_pCMs_only3CT	NoPrepr	SVD	4035	PCT-Tx9_T400	F	PCT
Drug	T400_PCT	PCT	Cell_line.Tx9_T400	Plate.99	RNMT	-2	0.15172389133008	pearson	1	Ttest_pvalue	Coefficient_of_eigenassay	SVD_pCMs_only3CT	NoPrepr	SVD	7812	PCT-Tx9_T400	F	PCT
Drug	T400_PCT	PCT	Cell_line.Tx9_T400	Plate.99	RNPC3	-2	0.163823412847304	pearson	1	Ttest_pvalue	Coefficient_of_eigenassay	SVD_pCMs_only3CT	NoPrepr	SVD	7524	PCT-Tx9_T400	F	PCT
Drug	T400_PCT	PCT	Cell_line.Tx9_T400	Plate.99	RNPEP	-2	-0.502712758166968	pearson	1	Ttest_pvalue	Coefficient_of_eigenassay	SVD_pCMs_only3CT	NoPrepr	SVD	2308	PCT-Tx9_T400	F	PCT
Drug	T400_PCT	PCT	Cell_line.Tx9_T400	Plate.99	RNPEPL1	-2	-0.099952137985512	pearson	1	Ttest_pvalue	Coefficient_of_eigenassay	SVD_pCMs_only3CT	NoPrepr	SVD	9339	PCT-Tx9_T400	F	PCT
Drug	T400_PCT	PCT	Cell_line.Tx9_T400	Plate.99	RNPS1	-2	-0.869743661719906	pearson	1	Ttest_pvalue	Coefficient_of_eigenassay	SVD_pCMs_only3CT	NoPrepr	SVD	755	PCT-Tx9_T400	F	PCT
Drug	T400_PCT	PCT	Cell_line.Tx9_T400	Plate.99	ROBO1	-2	0.703141801743025	pearson	1	Ttest_pvalue	Coefficient_of_eigenassay	SVD_pCMs_only3CT	NoPrepr	SVD	1231	PCT-Tx9_T400	F	PCT
Drug	T400_PCT	PCT	Cell_line.Tx9_T400	Plate.99	ROBO2	-2	0.188146340897575	pearson	1	Ttest_pvalue	Coefficient_of_eigenassay	SVD_pCMs_only3CT	NoPrepr	SVD	6924	PCT-Tx9_T400	F	PCT
Drug	T400_PCT	PCT	Cell_line.Tx9_T400	Plate.99	ROBO3	-2	-0.187693194437551	pearson	1	Ttest_pvalue	Coefficient_of_eigenassay	SVD_pCMs_only3CT	NoPrepr	SVD	6931	PCT-Tx9_T400	F	PCT
Drug	T400_PCT	PCT	Cell_line.Tx9_T400	Plate.99	ROBO4	-2	0	pearson	1	Ttest_pvalue	Coefficient_of_eigenassay	SVD_pCMs_only3CT	NoPrepr	SVD	14117.5	PCT-Tx9_T400	F	PCT
Drug	T400_PCT	PCT	Cell_line.Tx9_T400	Plate.99	ROCK1	-2	0.643234990651731	pearson	1	Ttest_pvalue	Coefficient_of_eigenassay	SVD_pCMs_only3CT	NoPrepr	SVD	1466	PCT-Tx9_T400	F	PCT
Drug	T400_PCT	PCT	Cell_line.Tx9_T400	Plate.99	ROCK2	-2	0.641349737498018	pearson	1	Ttest_pvalue	Coefficient_of_eigenassay	SVD_pCMs_only3CT	NoPrepr	SVD	1475	PCT-Tx9_T400	F	PCT
Drug	T400_PCT	PCT	Cell_line.Tx9_T400	Plate.99	ROGDI	-2	0.0683399395952161	pearson	1	Ttest_pvalue	Coefficient_of_eigenassay	SVD_pCMs_only3CT	NoPrepr	SVD	10382	PCT-Tx9_T400	F	PCT
Drug	T400_PCT	PCT	Cell_line.Tx9_T400	Plate.99	ROM1	-2	0.02207548987376	pearson	1	Ttest_pvalue	Coefficient_of_eigenassay	SVD_pCMs_only3CT	NoPrepr	SVD	12069	PCT-Tx9_T400	F	PCT
Drug	T400_PCT	PCT	Cell_line.Tx9_T400	Plate.99	ROMO1	-2	0.304910966081855	pearson	1	Ttest_pvalue	Coefficient_of_eigenassay	SVD_pCMs_only3CT	NoPrepr	SVD	4607	PCT-Tx9_T400	F	PCT
Drug	T400_PCT	PCT	Cell_line.Tx9_T400	Plate.99	ROPN1L	-2	0	pearson	1	Ttest_pvalue	Coefficient_of_eigenassay	SVD_pCMs_only3CT	NoPrepr	SVD	14117.5	PCT-Tx9_T400	F	PCT
Drug	T400_PCT	PCT	Cell_line.Tx9_T400	Plate.99	ROR1	-2	0.650582421413883	pearson	1	Ttest_pvalue	Coefficient_of_eigenassay	SVD_pCMs_only3CT	NoPrepr	SVD	1431	PCT-Tx9_T400	F	PCT
Drug	T400_PCT	PCT	Cell_line.Tx9_T400	Plate.99	ROR2	-2	0.0776157145342224	pearson	1	Ttest_pvalue	Coefficient_of_eigenassay	SVD_pCMs_only3CT	NoPrepr	SVD	10070	PCT-Tx9_T400	F	PCT
Drug	T400_PCT	PCT	Cell_line.Tx9_T400	Plate.99	RORA	-2	1.12185230617584	pearson	1	Ttest_pvalue	Coefficient_of_eigenassay	SVD_pCMs_only3CT	NoPrepr	SVD	386	PCT-Tx9_T400	F	PCT
Drug	T400_PCT	PCT	Cell_line.Tx9_T400	Plate.99	RORB	-2	0	pearson	1	Ttest_pvalue	Coefficient_of_eigenassay	SVD_pCMs_only3CT	NoPrepr	SVD	14117.5	PCT-Tx9_T400	F	PCT
Drug	T400_PCT	PCT	Cell_line.Tx9_T400	Plate.99	RP1	-2	0	pearson	1	Ttest_pvalue	Coefficient_of_eigenassay	SVD_pCMs_only3CT	NoPrepr	SVD	14117.5	PCT-Tx9_T400	F	PCT
Drug	T400_PCT	PCT	Cell_line.Tx9_T400	Plate.99	RP2	-2	0.0755377170862957	pearson	1	Ttest_pvalue	Coefficient_of_eigenassay	SVD_pCMs_only3CT	NoPrepr	SVD	10129	PCT-Tx9_T400	F	PCT
Drug	T400_PCT	PCT	Cell_line.Tx9_T400	Plate.99	RP9	-2	0.078606361943812	pearson	1	Ttest_pvalue	Coefficient_of_eigenassay	SVD_pCMs_only3CT	NoPrepr	SVD	10033	PCT-Tx9_T400	F	PCT
Drug	T400_PCT	PCT	Cell_line.Tx9_T400	Plate.99	RPA1	-2	-0.0314739971346754	pearson	1	Ttest_pvalue	Coefficient_of_eigenassay	SVD_pCMs_only3CT	NoPrepr	SVD	11740	PCT-Tx9_T400	F	PCT
Drug	T400_PCT	PCT	Cell_line.Tx9_T400	Plate.99	RPA2	-2	-0.223548222702134	pearson	1	Ttest_pvalue	Coefficient_of_eigenassay	SVD_pCMs_only3CT	NoPrepr	SVD	6118	PCT-Tx9_T400	F	PCT
Drug	T400_PCT	PCT	Cell_line.Tx9_T400	Plate.99	RPA3	-2	-0.0329493462816759	pearson	1	Ttest_pvalue	Coefficient_of_eigenassay	SVD_pCMs_only3CT	NoPrepr	SVD	11681	PCT-Tx9_T400	F	PCT
Drug	T400_PCT	PCT	Cell_line.Tx9_T400	Plate.99	RPA4	-2	0	pearson	1	Ttest_pvalue	Coefficient_of_eigenassay	SVD_pCMs_only3CT	NoPrepr	SVD	14117.5	PCT-Tx9_T400	F	PCT
Drug	T400_PCT	PCT	Cell_line.Tx9_T400	Plate.99	RPAIN	-2	-0.113921764000549	pearson	1	Ttest_pvalue	Coefficient_of_eigenassay	SVD_pCMs_only3CT	NoPrepr	SVD	8901	PCT-Tx9_T400	F	PCT
Drug	T400_PCT	PCT	Cell_line.Tx9_T400	Plate.99	RPAP1	-2	-0.263564639664365	pearson	1	Ttest_pvalue	Coefficient_of_eigenassay	SVD_pCMs_only3CT	NoPrepr	SVD	5328	PCT-Tx9_T400	F	PCT
Drug	T400_PCT	PCT	Cell_line.Tx9_T400	Plate.99	RPAP2	-2	0.365743552756104	pearson	1	Ttest_pvalue	Coefficient_of_eigenassay	SVD_pCMs_only3CT	NoPrepr	SVD	3728	PCT-Tx9_T400	F	PCT
Drug	T400_PCT	PCT	Cell_line.Tx9_T400	Plate.99	RPAP3	-2	-0.107842226702193	pearson	1	Ttest_pvalue	Coefficient_of_eigenassay	SVD_pCMs_only3CT	NoPrepr	SVD	9081	PCT-Tx9_T400	F	PCT
Drug	T400_PCT	PCT	Cell_line.Tx9_T400	Plate.99	RPE	-2	0.1122176717665	pearson	1	Ttest_pvalue	Coefficient_of_eigenassay	SVD_pCMs_only3CT	NoPrepr	SVD	8957	PCT-Tx9_T400	F	PCT
Drug	T400_PCT	PCT	Cell_line.Tx9_T400	Plate.99	RPE65	-2	0	pearson	1	Ttest_pvalue	Coefficient_of_eigenassay	SVD_pCMs_only3CT	NoPrepr	SVD	14117.5	PCT-Tx9_T400	F	PCT
Drug	T400_PCT	PCT	Cell_line.Tx9_T400	Plate.99	RPF1	-2	-0.0871281474467652	pearson	1	Ttest_pvalue	Coefficient_of_eigenassay	SVD_pCMs_only3CT	NoPrepr	SVD	9742	PCT-Tx9_T400	F	PCT
Drug	T400_PCT	PCT	Cell_line.Tx9_T400	Plate.99	RPF2	-2	-0.0956965599088522	pearson	1	Ttest_pvalue	Coefficient_of_eigenassay	SVD_pCMs_only3CT	NoPrepr	SVD	9469	PCT-Tx9_T400	F	PCT
Drug	T400_PCT	PCT	Cell_line.Tx9_T400	Plate.99	RPGR	-2	0.948060914026831	pearson	1	Ttest_pvalue	Coefficient_of_eigenassay	SVD_pCMs_only3CT	NoPrepr	SVD	618	PCT-Tx9_T400	F	PCT
Drug	T400_PCT	PCT	Cell_line.Tx9_T400	Plate.99	RPGRIP1	-2	0	pearson	1	Ttest_pvalue	Coefficient_of_eigenassay	SVD_pCMs_only3CT	NoPrepr	SVD	14117.5	PCT-Tx9_T400	F	PCT
Drug	T400_PCT	PCT	Cell_line.Tx9_T400	Plate.99	RPGRIP1L	-2	0.108765793486643	pearson	1	Ttest_pvalue	Coefficient_of_eigenassay	SVD_pCMs_only3CT	NoPrepr	SVD	9052	PCT-Tx9_T400	F	PCT
Drug	T400_PCT	PCT	Cell_line.Tx9_T400	Plate.99	RPH3A	-2	0	pearson	1	Ttest_pvalue	Coefficient_of_eigenassay	SVD_pCMs_only3CT	NoPrepr	SVD	14117.5	PCT-Tx9_T400	F	PCT
Drug	T400_PCT	PCT	Cell_line.Tx9_T400	Plate.99	RPH3AL	-2	-1.23781124363828	pearson	1	Ttest_pvalue	Coefficient_of_eigenassay	SVD_pCMs_only3CT	NoPrepr	SVD	296	PCT-Tx9_T400	F	PCT
Drug	T400_PCT	PCT	Cell_line.Tx9_T400	Plate.99	RPIA	-2	-0.228418397298642	pearson	1	Ttest_pvalue	Coefficient_of_eigenassay	SVD_pCMs_only3CT	NoPrepr	SVD	6024	PCT-Tx9_T400	F	PCT
Drug	T400_PCT	PCT	Cell_line.Tx9_T400	Plate.99	RPL10	-2	-0.71650674568691	pearson	1	Ttest_pvalue	Coefficient_of_eigenassay	SVD_pCMs_only3CT	NoPrepr	SVD	1182	PCT-Tx9_T400	F	PCT
Drug	T400_PCT	PCT	Cell_line.Tx9_T400	Plate.99	RPL10A	-2	-0.289124532798276	pearson	1	Ttest_pvalue	Coefficient_of_eigenassay	SVD_pCMs_only3CT	NoPrepr	SVD	4856	PCT-Tx9_T400	F	PCT
Drug	T400_PCT	PCT	Cell_line.Tx9_T400	Plate.99	RPL11	-2	0.0362137044011693	pearson	1	Ttest_pvalue	Coefficient_of_eigenassay	SVD_pCMs_only3CT	NoPrepr	SVD	11564	PCT-Tx9_T400	F	PCT
Drug	T400_PCT	PCT	Cell_line.Tx9_T400	Plate.99	RPL12	-2	-0.12222669590516	pearson	1	Ttest_pvalue	Coefficient_of_eigenassay	SVD_pCMs_only3CT	NoPrepr	SVD	8638	PCT-Tx9_T400	F	PCT
Drug	T400_PCT	PCT	Cell_line.Tx9_T400	Plate.99	RPL13	-2	-0.0588829820080692	pearson	1	Ttest_pvalue	Coefficient_of_eigenassay	SVD_pCMs_only3CT	NoPrepr	SVD	10725	PCT-Tx9_T400	F	PCT
Drug	T400_PCT	PCT	Cell_line.Tx9_T400	Plate.99	RPL13A	-2	-0.0809113445957585	pearson	1	Ttest_pvalue	Coefficient_of_eigenassay	SVD_pCMs_only3CT	NoPrepr	SVD	9951	PCT-Tx9_T400	F	PCT
Drug	T400_PCT	PCT	Cell_line.Tx9_T400	Plate.99	RPL14	-2	-0.437627852040056	pearson	1	Ttest_pvalue	Coefficient_of_eigenassay	SVD_pCMs_only3CT	NoPrepr	SVD	2882	PCT-Tx9_T400	F	PCT
Drug	T400_PCT	PCT	Cell_line.Tx9_T400	Plate.99	RPL15	-2	-0.645154015637191	pearson	1	Ttest_pvalue	Coefficient_of_eigenassay	SVD_pCMs_only3CT	NoPrepr	SVD	1459	PCT-Tx9_T400	F	PCT
Drug	T400_PCT	PCT	Cell_line.Tx9_T400	Plate.99	RPL17	-2	-0.274670012731942	pearson	1	Ttest_pvalue	Coefficient_of_eigenassay	SVD_pCMs_only3CT	NoPrepr	SVD	5117	PCT-Tx9_T400	F	PCT
Drug	T400_PCT	PCT	Cell_line.Tx9_T400	Plate.99	RPL18	-2	-0.0635451122482517	pearson	1	Ttest_pvalue	Coefficient_of_eigenassay	SVD_pCMs_only3CT	NoPrepr	SVD	10548	PCT-Tx9_T400	F	PCT
Drug	T400_PCT	PCT	Cell_line.Tx9_T400	Plate.99	RPL18A	-2	-0.304237297795163	pearson	1	Ttest_pvalue	Coefficient_of_eigenassay	SVD_pCMs_only3CT	NoPrepr	SVD	4618	PCT-Tx9_T400	F	PCT
Drug	T400_PCT	PCT	Cell_line.Tx9_T400	Plate.99	RPL19	-2	-0.175050903431554	pearson	1	Ttest_pvalue	Coefficient_of_eigenassay	SVD_pCMs_only3CT	NoPrepr	SVD	7228	PCT-Tx9_T400	F	PCT
Drug	T400_PCT	PCT	Cell_line.Tx9_T400	Plate.99	RPL21	-2	0.204287084505585	pearson	1	Ttest_pvalue	Coefficient_of_eigenassay	SVD_pCMs_only3CT	NoPrepr	SVD	6547	PCT-Tx9_T400	F	PCT
Drug	T400_PCT	PCT	Cell_line.Tx9_T400	Plate.99	RPL22	-2	-0.113846291259069	pearson	1	Ttest_pvalue	Coefficient_of_eigenassay	SVD_pCMs_only3CT	NoPrepr	SVD	8904	PCT-Tx9_T400	F	PCT
Drug	T400_PCT	PCT	Cell_line.Tx9_T400	Plate.99	RPL22L1	-2	-0.0847900223784764	pearson	1	Ttest_pvalue	Coefficient_of_eigenassay	SVD_pCMs_only3CT	NoPrepr	SVD	9836	PCT-Tx9_T400	F	PCT
Drug	T400_PCT	PCT	Cell_line.Tx9_T400	Plate.99	RPL23	-2	-0.270446839264494	pearson	1	Ttest_pvalue	Coefficient_of_eigenassay	SVD_pCMs_only3CT	NoPrepr	SVD	5200	PCT-Tx9_T400	F	PCT
Drug	T400_PCT	PCT	Cell_line.Tx9_T400	Plate.99	RPL23A	-2	0.0374516797968373	pearson	1	Ttest_pvalue	Coefficient_of_eigenassay	SVD_pCMs_only3CT	NoPrepr	SVD	11510	PCT-Tx9_T400	F	PCT
Drug	T400_PCT	PCT	Cell_line.Tx9_T400	Plate.99	RPL24	-2	-0.0505593013157834	pearson	1	Ttest_pvalue	Coefficient_of_eigenassay	SVD_pCMs_only3CT	NoPrepr	SVD	11029	PCT-Tx9_T400	F	PCT
Drug	T400_PCT	PCT	Cell_line.Tx9_T400	Plate.99	RPL26	-2	-0.185851668821538	pearson	1	Ttest_pvalue	Coefficient_of_eigenassay	SVD_pCMs_only3CT	NoPrepr	SVD	6982	PCT-Tx9_T400	F	PCT
Drug	T400_PCT	PCT	Cell_line.Tx9_T400	Plate.99	RPL26L1	-2	-0.248898482686139	pearson	1	Ttest_pvalue	Coefficient_of_eigenassay	SVD_pCMs_only3CT	NoPrepr	SVD	5616	PCT-Tx9_T400	F	PCT
Drug	T400_PCT	PCT	Cell_line.Tx9_T400	Plate.99	RPL27	-2	-0.0539903706802982	pearson	1	Ttest_pvalue	Coefficient_of_eigenassay	SVD_pCMs_only3CT	NoPrepr	SVD	10908	PCT-Tx9_T400	F	PCT
Drug	T400_PCT	PCT	Cell_line.Tx9_T400	Plate.99	RPL27A	-2	0.149378079112184	pearson	1	Ttest_pvalue	Coefficient_of_eigenassay	SVD_pCMs_only3CT	NoPrepr	SVD	7886	PCT-Tx9_T400	F	PCT
Drug	T400_PCT	PCT	Cell_line.Tx9_T400	Plate.99	RPL28	-2	-0.0912056257960585	pearson	1	Ttest_pvalue	Coefficient_of_eigenassay	SVD_pCMs_only3CT	NoPrepr	SVD	9615	PCT-Tx9_T400	F	PCT
Drug	T400_PCT	PCT	Cell_line.Tx9_T400	Plate.99	RPL29	-2	-0.193124552418725	pearson	1	Ttest_pvalue	Coefficient_of_eigenassay	SVD_pCMs_only3CT	NoPrepr	SVD	6810	PCT-Tx9_T400	F	PCT
Drug	T400_PCT	PCT	Cell_line.Tx9_T400	Plate.99	RPL3	-2	-0.0291808050547443	pearson	1	Ttest_pvalue	Coefficient_of_eigenassay	SVD_pCMs_only3CT	NoPrepr	SVD	11815	PCT-Tx9_T400	F	PCT
Drug	T400_PCT	PCT	Cell_line.Tx9_T400	Plate.99	RPL30	-2	-0.169536341447284	pearson	1	Ttest_pvalue	Coefficient_of_eigenassay	SVD_pCMs_only3CT	NoPrepr	SVD	7375	PCT-Tx9_T400	F	PCT
Drug	T400_PCT	PCT	Cell_line.Tx9_T400	Plate.99	RPL31	-2	-0.340091993661495	pearson	1	Ttest_pvalue	Coefficient_of_eigenassay	SVD_pCMs_only3CT	NoPrepr	SVD	4094	PCT-Tx9_T400	F	PCT
Drug	T400_PCT	PCT	Cell_line.Tx9_T400	Plate.99	RPL32	-2	-0.0831429863049944	pearson	1	Ttest_pvalue	Coefficient_of_eigenassay	SVD_pCMs_only3CT	NoPrepr	SVD	9883	PCT-Tx9_T400	F	PCT
Drug	T400_PCT	PCT	Cell_line.Tx9_T400	Plate.99	RPL34	-2	0.0604986732855077	pearson	1	Ttest_pvalue	Coefficient_of_eigenassay	SVD_pCMs_only3CT	NoPrepr	SVD	10659	PCT-Tx9_T400	F	PCT
Drug	T400_PCT	PCT	Cell_line.Tx9_T400	Plate.99	RPL35	-2	0.195872522776934	pearson	1	Ttest_pvalue	Coefficient_of_eigenassay	SVD_pCMs_only3CT	NoPrepr	SVD	6747	PCT-Tx9_T400	F	PCT
Drug	T400_PCT	PCT	Cell_line.Tx9_T400	Plate.99	RPL35A	-2	-0.131889857023059	pearson	1	Ttest_pvalue	Coefficient_of_eigenassay	SVD_pCMs_only3CT	NoPrepr	SVD	8350	PCT-Tx9_T400	F	PCT
Drug	T400_PCT	PCT	Cell_line.Tx9_T400	Plate.99	RPL36	-2	0.344674857479789	pearson	1	Ttest_pvalue	Coefficient_of_eigenassay	SVD_pCMs_only3CT	NoPrepr	SVD	4030	PCT-Tx9_T400	F	PCT
Drug	T400_PCT	PCT	Cell_line.Tx9_T400	Plate.99	RPL36A	-2	-0.0149250158455984	pearson	1	Ttest_pvalue	Coefficient_of_eigenassay	SVD_pCMs_only3CT	NoPrepr	SVD	12348	PCT-Tx9_T400	F	PCT
Drug	T400_PCT	PCT	Cell_line.Tx9_T400	Plate.99	RPL36AL	-2	0.205386556989129	pearson	1	Ttest_pvalue	Coefficient_of_eigenassay	SVD_pCMs_only3CT	NoPrepr	SVD	6519	PCT-Tx9_T400	F	PCT
Drug	T400_PCT	PCT	Cell_line.Tx9_T400	Plate.99	RPL37	-2	-0.253137084123215	pearson	1	Ttest_pvalue	Coefficient_of_eigenassay	SVD_pCMs_only3CT	NoPrepr	SVD	5527	PCT-Tx9_T400	F	PCT
Drug	T400_PCT	PCT	Cell_line.Tx9_T400	Plate.99	RPL37A	-2	-0.146737718571039	pearson	1	Ttest_pvalue	Coefficient_of_eigenassay	SVD_pCMs_only3CT	NoPrepr	SVD	7956	PCT-Tx9_T400	F	PCT
Drug	T400_PCT	PCT	Cell_line.Tx9_T400	Plate.99	RPL38	-2	0.311957409927393	pearson	1	Ttest_pvalue	Coefficient_of_eigenassay	SVD_pCMs_only3CT	NoPrepr	SVD	4504	PCT-Tx9_T400	F	PCT
Drug	T400_PCT	PCT	Cell_line.Tx9_T400	Plate.99	RPL39	-2	1.55129093083435	pearson	1	Ttest_pvalue	Coefficient_of_eigenassay	SVD_pCMs_only3CT	NoPrepr	SVD	149	PCT-Tx9_T400	F	PCT
Drug	T400_PCT	PCT	Cell_line.Tx9_T400	Plate.99	RPL39L	-2	0.0183936105711283	pearson	1	Ttest_pvalue	Coefficient_of_eigenassay	SVD_pCMs_only3CT	NoPrepr	SVD	12214	PCT-Tx9_T400	F	PCT
Drug	T400_PCT	PCT	Cell_line.Tx9_T400	Plate.99	RPL4	-2	-0.334440720834513	pearson	1	Ttest_pvalue	Coefficient_of_eigenassay	SVD_pCMs_only3CT	NoPrepr	SVD	4160	PCT-Tx9_T400	F	PCT
Drug	T400_PCT	PCT	Cell_line.Tx9_T400	Plate.99	RPL41	-2	-0.3901843998577	pearson	1	Ttest_pvalue	Coefficient_of_eigenassay	SVD_pCMs_only3CT	NoPrepr	SVD	3418	PCT-Tx9_T400	F	PCT
Drug	T400_PCT	PCT	Cell_line.Tx9_T400	Plate.99	RPL5	-2	-0.149771074729839	pearson	1	Ttest_pvalue	Coefficient_of_eigenassay	SVD_pCMs_only3CT	NoPrepr	SVD	7876	PCT-Tx9_T400	F	PCT
Drug	T400_PCT	PCT	Cell_line.Tx9_T400	Plate.99	RPL6	-2	-0.473175451644978	pearson	1	Ttest_pvalue	Coefficient_of_eigenassay	SVD_pCMs_only3CT	NoPrepr	SVD	2541	PCT-Tx9_T400	F	PCT
Drug	T400_PCT	PCT	Cell_line.Tx9_T400	Plate.99	RPL7	-2	-0.118561496246709	pearson	1	Ttest_pvalue	Coefficient_of_eigenassay	SVD_pCMs_only3CT	NoPrepr	SVD	8760	PCT-Tx9_T400	F	PCT
Drug	T400_PCT	PCT	Cell_line.Tx9_T400	Plate.99	RPL7A	-2	-0.475680439287483	pearson	1	Ttest_pvalue	Coefficient_of_eigenassay	SVD_pCMs_only3CT	NoPrepr	SVD	2522	PCT-Tx9_T400	F	PCT
Drug	T400_PCT	PCT	Cell_line.Tx9_T400	Plate.99	RPL7L1	-2	-0.292746778209541	pearson	1	Ttest_pvalue	Coefficient_of_eigenassay	SVD_pCMs_only3CT	NoPrepr	SVD	4789	PCT-Tx9_T400	F	PCT
Drug	T400_PCT	PCT	Cell_line.Tx9_T400	Plate.99	RPL8	-2	0.00723515730099649	pearson	1	Ttest_pvalue	Coefficient_of_eigenassay	SVD_pCMs_only3CT	NoPrepr	SVD	12656	PCT-Tx9_T400	F	PCT
Drug	T400_PCT	PCT	Cell_line.Tx9_T400	Plate.99	RPL9	-2	0.19609713363027	pearson	1	Ttest_pvalue	Coefficient_of_eigenassay	SVD_pCMs_only3CT	NoPrepr	SVD	6744	PCT-Tx9_T400	F	PCT
Drug	T400_PCT	PCT	Cell_line.Tx9_T400	Plate.99	RPLP0	-2	-0.865205071944292	pearson	1	Ttest_pvalue	Coefficient_of_eigenassay	SVD_pCMs_only3CT	NoPrepr	SVD	765	PCT-Tx9_T400	F	PCT
Drug	T400_PCT	PCT	Cell_line.Tx9_T400	Plate.99	RPLP1	-2	0.21200741540481	pearson	1	Ttest_pvalue	Coefficient_of_eigenassay	SVD_pCMs_only3CT	NoPrepr	SVD	6354	PCT-Tx9_T400	F	PCT
Drug	T400_PCT	PCT	Cell_line.Tx9_T400	Plate.99	RPLP2	-2	0.352602683346035	pearson	1	Ttest_pvalue	Coefficient_of_eigenassay	SVD_pCMs_only3CT	NoPrepr	SVD	3921	PCT-Tx9_T400	F	PCT
Drug	T400_PCT	PCT	Cell_line.Tx9_T400	Plate.99	RPN1	-2	-0.43371526091278	pearson	1	Ttest_pvalue	Coefficient_of_eigenassay	SVD_pCMs_only3CT	NoPrepr	SVD	2915	PCT-Tx9_T400	F	PCT
Drug	T400_PCT	PCT	Cell_line.Tx9_T400	Plate.99	RPN2	-2	-0.373183171790227	pearson	1	Ttest_pvalue	Coefficient_of_eigenassay	SVD_pCMs_only3CT	NoPrepr	SVD	3627	PCT-Tx9_T400	F	PCT
Drug	T400_PCT	PCT	Cell_line.Tx9_T400	Plate.99	RPP14	-2	0.0135129853189572	pearson	1	Ttest_pvalue	Coefficient_of_eigenassay	SVD_pCMs_only3CT	NoPrepr	SVD	12407	PCT-Tx9_T400	F	PCT
Drug	T400_PCT	PCT	Cell_line.Tx9_T400	Plate.99	RPP25	-2	-0.244023313081291	pearson	1	Ttest_pvalue	Coefficient_of_eigenassay	SVD_pCMs_only3CT	NoPrepr	SVD	5717	PCT-Tx9_T400	F	PCT
Drug	T400_PCT	PCT	Cell_line.Tx9_T400	Plate.99	RPP25L	-2	-0.100133276225907	pearson	1	Ttest_pvalue	Coefficient_of_eigenassay	SVD_pCMs_only3CT	NoPrepr	SVD	9333	PCT-Tx9_T400	F	PCT
Drug	T400_PCT	PCT	Cell_line.Tx9_T400	Plate.99	RPP30	-2	-0.0458548302132031	pearson	1	Ttest_pvalue	Coefficient_of_eigenassay	SVD_pCMs_only3CT	NoPrepr	SVD	11215	PCT-Tx9_T400	F	PCT
Drug	T400_PCT	PCT	Cell_line.Tx9_T400	Plate.99	RPP38	-2	-0.399973359508286	pearson	1	Ttest_pvalue	Coefficient_of_eigenassay	SVD_pCMs_only3CT	NoPrepr	SVD	3293	PCT-Tx9_T400	F	PCT
Drug	T400_PCT	PCT	Cell_line.Tx9_T400	Plate.99	RPP40	-2	-0.0903848976986134	pearson	1	Ttest_pvalue	Coefficient_of_eigenassay	SVD_pCMs_only3CT	NoPrepr	SVD	9642	PCT-Tx9_T400	F	PCT
Drug	T400_PCT	PCT	Cell_line.Tx9_T400	Plate.99	RPRD1A	-2	-0.201315388940041	pearson	1	Ttest_pvalue	Coefficient_of_eigenassay	SVD_pCMs_only3CT	NoPrepr	SVD	6625	PCT-Tx9_T400	F	PCT
Drug	T400_PCT	PCT	Cell_line.Tx9_T400	Plate.99	RPRD1B	-2	-0.0680745678846144	pearson	1	Ttest_pvalue	Coefficient_of_eigenassay	SVD_pCMs_only3CT	NoPrepr	SVD	10398	PCT-Tx9_T400	F	PCT
Drug	T400_PCT	PCT	Cell_line.Tx9_T400	Plate.99	RPRD2	-2	0.166003956447894	pearson	1	Ttest_pvalue	Coefficient_of_eigenassay	SVD_pCMs_only3CT	NoPrepr	SVD	7454	PCT-Tx9_T400	F	PCT
Drug	T400_PCT	PCT	Cell_line.Tx9_T400	Plate.99	RPRM	-2	-0.900674233431912	pearson	1	Ttest_pvalue	Coefficient_of_eigenassay	SVD_pCMs_only3CT	NoPrepr	SVD	697	PCT-Tx9_T400	F	PCT
Drug	T400_PCT	PCT	Cell_line.Tx9_T400	Plate.99	RPS10	-2	0.296156520800869	pearson	1	Ttest_pvalue	Coefficient_of_eigenassay	SVD_pCMs_only3CT	NoPrepr	SVD	4746	PCT-Tx9_T400	F	PCT
Drug	T400_PCT	PCT	Cell_line.Tx9_T400	Plate.99	RPS11	-2	-0.0684775500537557	pearson	1	Ttest_pvalue	Coefficient_of_eigenassay	SVD_pCMs_only3CT	NoPrepr	SVD	10369	PCT-Tx9_T400	F	PCT
Drug	T400_PCT	PCT	Cell_line.Tx9_T400	Plate.99	RPS12	-2	-0.0735621420413615	pearson	1	Ttest_pvalue	Coefficient_of_eigenassay	SVD_pCMs_only3CT	NoPrepr	SVD	10186	PCT-Tx9_T400	F	PCT
Drug	T400_PCT	PCT	Cell_line.Tx9_T400	Plate.99	RPS13	-2	-0.337240256659682	pearson	1	Ttest_pvalue	Coefficient_of_eigenassay	SVD_pCMs_only3CT	NoPrepr	SVD	4124	PCT-Tx9_T400	F	PCT
Drug	T400_PCT	PCT	Cell_line.Tx9_T400	Plate.99	RPS14	-2	-0.120448505953511	pearson	1	Ttest_pvalue	Coefficient_of_eigenassay	SVD_pCMs_only3CT	NoPrepr	SVD	8705	PCT-Tx9_T400	F	PCT
Drug	T400_PCT	PCT	Cell_line.Tx9_T400	Plate.99	RPS15	-2	-0.0696731397257614	pearson	1	Ttest_pvalue	Coefficient_of_eigenassay	SVD_pCMs_only3CT	NoPrepr	SVD	10324	PCT-Tx9_T400	F	PCT
Drug	T400_PCT	PCT	Cell_line.Tx9_T400	Plate.99	RPS15A	-2	0.0474185637844978	pearson	1	Ttest_pvalue	Coefficient_of_eigenassay	SVD_pCMs_only3CT	NoPrepr	SVD	11144	PCT-Tx9_T400	F	PCT
Drug	T400_PCT	PCT	Cell_line.Tx9_T400	Plate.99	RPS16	-2	-0.206536726069083	pearson	1	Ttest_pvalue	Coefficient_of_eigenassay	SVD_pCMs_only3CT	NoPrepr	SVD	6492	PCT-Tx9_T400	F	PCT
Drug	T400_PCT	PCT	Cell_line.Tx9_T400	Plate.99	RPS19	-2	0.100809317658907	pearson	1	Ttest_pvalue	Coefficient_of_eigenassay	SVD_pCMs_only3CT	NoPrepr	SVD	9307	PCT-Tx9_T400	F	PCT
Drug	T400_PCT	PCT	Cell_line.Tx9_T400	Plate.99	RPS19BP1	-2	-0.0229000962499615	pearson	1	Ttest_pvalue	Coefficient_of_eigenassay	SVD_pCMs_only3CT	NoPrepr	SVD	12037	PCT-Tx9_T400	F	PCT
Drug	T400_PCT	PCT	Cell_line.Tx9_T400	Plate.99	RPS2	-2	-0.0408451641445985	pearson	1	Ttest_pvalue	Coefficient_of_eigenassay	SVD_pCMs_only3CT	NoPrepr	SVD	11398	PCT-Tx9_T400	F	PCT
Drug	T400_PCT	PCT	Cell_line.Tx9_T400	Plate.99	RPS20	-2	-0.0312356887412245	pearson	1	Ttest_pvalue	Coefficient_of_eigenassay	SVD_pCMs_only3CT	NoPrepr	SVD	11755	PCT-Tx9_T400	F	PCT
Drug	T400_PCT	PCT	Cell_line.Tx9_T400	Plate.99	RPS21	-2	0.240289459834489	pearson	1	Ttest_pvalue	Coefficient_of_eigenassay	SVD_pCMs_only3CT	NoPrepr	SVD	5792	PCT-Tx9_T400	F	PCT
Drug	T400_PCT	PCT	Cell_line.Tx9_T400	Plate.99	RPS23	-2	-0.3920817548405	pearson	1	Ttest_pvalue	Coefficient_of_eigenassay	SVD_pCMs_only3CT	NoPrepr	SVD	3393	PCT-Tx9_T400	F	PCT
Drug	T400_PCT	PCT	Cell_line.Tx9_T400	Plate.99	RPS24	-2	0.0815064540243079	pearson	1	Ttest_pvalue	Coefficient_of_eigenassay	SVD_pCMs_only3CT	NoPrepr	SVD	9929	PCT-Tx9_T400	F	PCT
Drug	T400_PCT	PCT	Cell_line.Tx9_T400	Plate.99	RPS25	-2	-0.760172945254985	pearson	1	Ttest_pvalue	Coefficient_of_eigenassay	SVD_pCMs_only3CT	NoPrepr	SVD	1034	PCT-Tx9_T400	F	PCT
Drug	T400_PCT	PCT	Cell_line.Tx9_T400	Plate.99	RPS26	-2	0.143949186038264	pearson	1	Ttest_pvalue	Coefficient_of_eigenassay	SVD_pCMs_only3CT	NoPrepr	SVD	8030	PCT-Tx9_T400	F	PCT
Drug	T400_PCT	PCT	Cell_line.Tx9_T400	Plate.99	RPS27	-2	0.0596939591545282	pearson	1	Ttest_pvalue	Coefficient_of_eigenassay	SVD_pCMs_only3CT	NoPrepr	SVD	10689	PCT-Tx9_T400	F	PCT
Drug	T400_PCT	PCT	Cell_line.Tx9_T400	Plate.99	RPS27A	-2	-0.20482615345984	pearson	1	Ttest_pvalue	Coefficient_of_eigenassay	SVD_pCMs_only3CT	NoPrepr	SVD	6531	PCT-Tx9_T400	F	PCT
Drug	T400_PCT	PCT	Cell_line.Tx9_T400	Plate.99	RPS27L	-2	-0.623707988003246	pearson	1	Ttest_pvalue	Coefficient_of_eigenassay	SVD_pCMs_only3CT	NoPrepr	SVD	1555	PCT-Tx9_T400	F	PCT
Drug	T400_PCT	PCT	Cell_line.Tx9_T400	Plate.99	RPS28	-2	0.0226192130320312	pearson	1	Ttest_pvalue	Coefficient_of_eigenassay	SVD_pCMs_only3CT	NoPrepr	SVD	12048	PCT-Tx9_T400	F	PCT
Drug	T400_PCT	PCT	Cell_line.Tx9_T400	Plate.99	RPS29	-2	-0.156294802602969	pearson	1	Ttest_pvalue	Coefficient_of_eigenassay	SVD_pCMs_only3CT	NoPrepr	SVD	7698	PCT-Tx9_T400	F	PCT
Drug	T400_PCT	PCT	Cell_line.Tx9_T400	Plate.99	RPS3	-2	-0.256149691233582	pearson	1	Ttest_pvalue	Coefficient_of_eigenassay	SVD_pCMs_only3CT	NoPrepr	SVD	5477	PCT-Tx9_T400	F	PCT
Drug	T400_PCT	PCT	Cell_line.Tx9_T400	Plate.99	RPS3A	-2	0.0765312024079117	pearson	1	Ttest_pvalue	Coefficient_of_eigenassay	SVD_pCMs_only3CT	NoPrepr	SVD	10091	PCT-Tx9_T400	F	PCT
Drug	T400_PCT	PCT	Cell_line.Tx9_T400	Plate.99	RPS4X	-2	-0.0625177320424195	pearson	1	Ttest_pvalue	Coefficient_of_eigenassay	SVD_pCMs_only3CT	NoPrepr	SVD	10586	PCT-Tx9_T400	F	PCT
Drug	T400_PCT	PCT	Cell_line.Tx9_T400	Plate.99	RPS4Y1	-2	0.0716735917068883	pearson	1	Ttest_pvalue	Coefficient_of_eigenassay	SVD_pCMs_only3CT	NoPrepr	SVD	10241	PCT-Tx9_T400	F	PCT
Drug	T400_PCT	PCT	Cell_line.Tx9_T400	Plate.99	RPS5	-2	-0.0194899315088464	pearson	1	Ttest_pvalue	Coefficient_of_eigenassay	SVD_pCMs_only3CT	NoPrepr	SVD	12166	PCT-Tx9_T400	F	PCT
Drug	T400_PCT	PCT	Cell_line.Tx9_T400	Plate.99	RPS6	-2	-0.321699769274031	pearson	1	Ttest_pvalue	Coefficient_of_eigenassay	SVD_pCMs_only3CT	NoPrepr	SVD	4355	PCT-Tx9_T400	F	PCT
Drug	T400_PCT	PCT	Cell_line.Tx9_T400	Plate.99	RPS6KA1	-2	-0.172843623559641	pearson	1	Ttest_pvalue	Coefficient_of_eigenassay	SVD_pCMs_only3CT	NoPrepr	SVD	7289	PCT-Tx9_T400	F	PCT
Drug	T400_PCT	PCT	Cell_line.Tx9_T400	Plate.99	RPS6KA2	-2	-0.278121348487344	pearson	1	Ttest_pvalue	Coefficient_of_eigenassay	SVD_pCMs_only3CT	NoPrepr	SVD	5064	PCT-Tx9_T400	F	PCT
Drug	T400_PCT	PCT	Cell_line.Tx9_T400	Plate.99	RPS6KA3	-2	-0.0414587849136345	pearson	1	Ttest_pvalue	Coefficient_of_eigenassay	SVD_pCMs_only3CT	NoPrepr	SVD	11380	PCT-Tx9_T400	F	PCT
Drug	T400_PCT	PCT	Cell_line.Tx9_T400	Plate.99	RPS6KA4	-2	-0.231555810496348	pearson	1	Ttest_pvalue	Coefficient_of_eigenassay	SVD_pCMs_only3CT	NoPrepr	SVD	5964	PCT-Tx9_T400	F	PCT
Drug	T400_PCT	PCT	Cell_line.Tx9_T400	Plate.99	RPS6KA5	-2	0.411728551571363	pearson	1	Ttest_pvalue	Coefficient_of_eigenassay	SVD_pCMs_only3CT	NoPrepr	SVD	3169	PCT-Tx9_T400	F	PCT
Drug	T400_PCT	PCT	Cell_line.Tx9_T400	Plate.99	RPS6KA6	-2	0.256238170153791	pearson	1	Ttest_pvalue	Coefficient_of_eigenassay	SVD_pCMs_only3CT	NoPrepr	SVD	5473	PCT-Tx9_T400	F	PCT
Drug	T400_PCT	PCT	Cell_line.Tx9_T400	Plate.99	RPS6KB1	-2	0.120610300664057	pearson	1	Ttest_pvalue	Coefficient_of_eigenassay	SVD_pCMs_only3CT	NoPrepr	SVD	8700	PCT-Tx9_T400	F	PCT
Drug	T400_PCT	PCT	Cell_line.Tx9_T400	Plate.99	RPS6KB2	-2	-0.312977305761068	pearson	1	Ttest_pvalue	Coefficient_of_eigenassay	SVD_pCMs_only3CT	NoPrepr	SVD	4490	PCT-Tx9_T400	F	PCT
Drug	T400_PCT	PCT	Cell_line.Tx9_T400	Plate.99	RPS6KC1	-2	0.248276228375807	pearson	1	Ttest_pvalue	Coefficient_of_eigenassay	SVD_pCMs_only3CT	NoPrepr	SVD	5626	PCT-Tx9_T400	F	PCT
Drug	T400_PCT	PCT	Cell_line.Tx9_T400	Plate.99	RPS6KL1	-2	0.135716197466605	pearson	1	Ttest_pvalue	Coefficient_of_eigenassay	SVD_pCMs_only3CT	NoPrepr	SVD	8238	PCT-Tx9_T400	F	PCT
Drug	T400_PCT	PCT	Cell_line.Tx9_T400	Plate.99	RPS7	-2	-0.56716397823012	pearson	1	Ttest_pvalue	Coefficient_of_eigenassay	SVD_pCMs_only3CT	NoPrepr	SVD	1886	PCT-Tx9_T400	F	PCT
Drug	T400_PCT	PCT	Cell_line.Tx9_T400	Plate.99	RPS8	-2	-0.351267130960417	pearson	1	Ttest_pvalue	Coefficient_of_eigenassay	SVD_pCMs_only3CT	NoPrepr	SVD	3940	PCT-Tx9_T400	F	PCT
Drug	T400_PCT	PCT	Cell_line.Tx9_T400	Plate.99	RPS9	-2	0	pearson	1	Ttest_pvalue	Coefficient_of_eigenassay	SVD_pCMs_only3CT	NoPrepr	SVD	14117.5	PCT-Tx9_T400	F	PCT
Drug	T400_PCT	PCT	Cell_line.Tx9_T400	Plate.99	RPSA	-2	0.0629042153639825	pearson	1	Ttest_pvalue	Coefficient_of_eigenassay	SVD_pCMs_only3CT	NoPrepr	SVD	10568	PCT-Tx9_T400	F	PCT
Drug	T400_PCT	PCT	Cell_line.Tx9_T400	Plate.99	RPTOR	-2	0.115256508949657	pearson	1	Ttest_pvalue	Coefficient_of_eigenassay	SVD_pCMs_only3CT	NoPrepr	SVD	8864	PCT-Tx9_T400	F	PCT
Drug	T400_PCT	PCT	Cell_line.Tx9_T400	Plate.99	RPUSD1	-2	-0.24892093556367	pearson	1	Ttest_pvalue	Coefficient_of_eigenassay	SVD_pCMs_only3CT	NoPrepr	SVD	5615	PCT-Tx9_T400	F	PCT
Drug	T400_PCT	PCT	Cell_line.Tx9_T400	Plate.99	RPUSD2	-2	-0.426502525851891	pearson	1	Ttest_pvalue	Coefficient_of_eigenassay	SVD_pCMs_only3CT	NoPrepr	SVD	2991	PCT-Tx9_T400	F	PCT
Drug	T400_PCT	PCT	Cell_line.Tx9_T400	Plate.99	RPUSD3	-2	-0.396855260994245	pearson	1	Ttest_pvalue	Coefficient_of_eigenassay	SVD_pCMs_only3CT	NoPrepr	SVD	3339	PCT-Tx9_T400	F	PCT
Drug	T400_PCT	PCT	Cell_line.Tx9_T400	Plate.99	RPUSD4	-2	-0.136531097417443	pearson	1	Ttest_pvalue	Coefficient_of_eigenassay	SVD_pCMs_only3CT	NoPrepr	SVD	8207	PCT-Tx9_T400	F	PCT
Drug	T400_PCT	PCT	Cell_line.Tx9_T400	Plate.99	RRAD	-2	-0.0428993482459057	pearson	1	Ttest_pvalue	Coefficient_of_eigenassay	SVD_pCMs_only3CT	NoPrepr	SVD	11320	PCT-Tx9_T400	F	PCT
Drug	T400_PCT	PCT	Cell_line.Tx9_T400	Plate.99	RRAGA	-2	-0.881346604720259	pearson	1	Ttest_pvalue	Coefficient_of_eigenassay	SVD_pCMs_only3CT	NoPrepr	SVD	728	PCT-Tx9_T400	F	PCT
Drug	T400_PCT	PCT	Cell_line.Tx9_T400	Plate.99	RRAGB	-2	-0.0382354098213266	pearson	1	Ttest_pvalue	Coefficient_of_eigenassay	SVD_pCMs_only3CT	NoPrepr	SVD	11486	PCT-Tx9_T400	F	PCT
Drug	T400_PCT	PCT	Cell_line.Tx9_T400	Plate.99	RRAGC	-2	-0.114426540881026	pearson	1	Ttest_pvalue	Coefficient_of_eigenassay	SVD_pCMs_only3CT	NoPrepr	SVD	8889	PCT-Tx9_T400	F	PCT
Drug	T400_PCT	PCT	Cell_line.Tx9_T400	Plate.99	RRAGD	-2	-0.011007082502705	pearson	1	Ttest_pvalue	Coefficient_of_eigenassay	SVD_pCMs_only3CT	NoPrepr	SVD	12497	PCT-Tx9_T400	F	PCT
Drug	T400_PCT	PCT	Cell_line.Tx9_T400	Plate.99	RRAS	-2	-0.264837496910159	pearson	1	Ttest_pvalue	Coefficient_of_eigenassay	SVD_pCMs_only3CT	NoPrepr	SVD	5298	PCT-Tx9_T400	F	PCT
Drug	T400_PCT	PCT	Cell_line.Tx9_T400	Plate.99	RRAS2	-2	-0.203770585233019	pearson	1	Ttest_pvalue	Coefficient_of_eigenassay	SVD_pCMs_only3CT	NoPrepr	SVD	6558	PCT-Tx9_T400	F	PCT
Drug	T400_PCT	PCT	Cell_line.Tx9_T400	Plate.99	RRBP1	-2	0.195099333661763	pearson	1	Ttest_pvalue	Coefficient_of_eigenassay	SVD_pCMs_only3CT	NoPrepr	SVD	6771	PCT-Tx9_T400	F	PCT
Drug	T400_PCT	PCT	Cell_line.Tx9_T400	Plate.99	RREB1	-2	0.463671886323851	pearson	1	Ttest_pvalue	Coefficient_of_eigenassay	SVD_pCMs_only3CT	NoPrepr	SVD	2631	PCT-Tx9_T400	F	PCT
Drug	T400_PCT	PCT	Cell_line.Tx9_T400	Plate.99	RRM1	-2	-0.0104339077357602	pearson	1	Ttest_pvalue	Coefficient_of_eigenassay	SVD_pCMs_only3CT	NoPrepr	SVD	12525	PCT-Tx9_T400	F	PCT
Drug	T400_PCT	PCT	Cell_line.Tx9_T400	Plate.99	RRM2	-2	-0.654443067399705	pearson	1	Ttest_pvalue	Coefficient_of_eigenassay	SVD_pCMs_only3CT	NoPrepr	SVD	1417	PCT-Tx9_T400	F	PCT
Drug	T400_PCT	PCT	Cell_line.Tx9_T400	Plate.99	RRM2B	-2	-0.179882868431336	pearson	1	Ttest_pvalue	Coefficient_of_eigenassay	SVD_pCMs_only3CT	NoPrepr	SVD	7108	PCT-Tx9_T400	F	PCT
Drug	T400_PCT	PCT	Cell_line.Tx9_T400	Plate.99	RRNAD1	-2	-0.151478478220809	pearson	1	Ttest_pvalue	Coefficient_of_eigenassay	SVD_pCMs_only3CT	NoPrepr	SVD	7820	PCT-Tx9_T400	F	PCT
Drug	T400_PCT	PCT	Cell_line.Tx9_T400	Plate.99	RRP1	-2	0.221668168673752	pearson	1	Ttest_pvalue	Coefficient_of_eigenassay	SVD_pCMs_only3CT	NoPrepr	SVD	6152	PCT-Tx9_T400	F	PCT
Drug	T400_PCT	PCT	Cell_line.Tx9_T400	Plate.99	RRP12	-2	-0.0369307313827014	pearson	1	Ttest_pvalue	Coefficient_of_eigenassay	SVD_pCMs_only3CT	NoPrepr	SVD	11537	PCT-Tx9_T400	F	PCT
Drug	T400_PCT	PCT	Cell_line.Tx9_T400	Plate.99	RRP15	-2	0.115194480719356	pearson	1	Ttest_pvalue	Coefficient_of_eigenassay	SVD_pCMs_only3CT	NoPrepr	SVD	8867	PCT-Tx9_T400	F	PCT
Drug	T400_PCT	PCT	Cell_line.Tx9_T400	Plate.99	RRP1B	-2	-0.0062277571571551	pearson	1	Ttest_pvalue	Coefficient_of_eigenassay	SVD_pCMs_only3CT	NoPrepr	SVD	12690	PCT-Tx9_T400	F	PCT
Drug	T400_PCT	PCT	Cell_line.Tx9_T400	Plate.99	RRP36	-2	0.0175587874918394	pearson	1	Ttest_pvalue	Coefficient_of_eigenassay	SVD_pCMs_only3CT	NoPrepr	SVD	12250	PCT-Tx9_T400	F	PCT
Drug	T400_PCT	PCT	Cell_line.Tx9_T400	Plate.99	RRP7A	-2	0.18021124282144	pearson	1	Ttest_pvalue	Coefficient_of_eigenassay	SVD_pCMs_only3CT	NoPrepr	SVD	7105	PCT-Tx9_T400	F	PCT
Drug	T400_PCT	PCT	Cell_line.Tx9_T400	Plate.99	RRP8	-2	0	pearson	1	Ttest_pvalue	Coefficient_of_eigenassay	SVD_pCMs_only3CT	NoPrepr	SVD	14117.5	PCT-Tx9_T400	F	PCT
Drug	T400_PCT	PCT	Cell_line.Tx9_T400	Plate.99	RRP9	-2	-0.354023868751631	pearson	1	Ttest_pvalue	Coefficient_of_eigenassay	SVD_pCMs_only3CT	NoPrepr	SVD	3898	PCT-Tx9_T400	F	PCT
Drug	T400_PCT	PCT	Cell_line.Tx9_T400	Plate.99	RRS1	-2	-0.258126634784733	pearson	1	Ttest_pvalue	Coefficient_of_eigenassay	SVD_pCMs_only3CT	NoPrepr	SVD	5440	PCT-Tx9_T400	F	PCT
Drug	T400_PCT	PCT	Cell_line.Tx9_T400	Plate.99	RSAD1	-2	-0.153316454528372	pearson	1	Ttest_pvalue	Coefficient_of_eigenassay	SVD_pCMs_only3CT	NoPrepr	SVD	7772	PCT-Tx9_T400	F	PCT
Drug	T400_PCT	PCT	Cell_line.Tx9_T400	Plate.99	RSAD2	-2	0	pearson	1	Ttest_pvalue	Coefficient_of_eigenassay	SVD_pCMs_only3CT	NoPrepr	SVD	14117.5	PCT-Tx9_T400	F	PCT
Drug	T400_PCT	PCT	Cell_line.Tx9_T400	Plate.99	RSBN1	-2	0.141384338091106	pearson	1	Ttest_pvalue	Coefficient_of_eigenassay	SVD_pCMs_only3CT	NoPrepr	SVD	8092	PCT-Tx9_T400	F	PCT
Drug	T400_PCT	PCT	Cell_line.Tx9_T400	Plate.99	RSBN1L	-2	0.309787921300362	pearson	1	Ttest_pvalue	Coefficient_of_eigenassay	SVD_pCMs_only3CT	NoPrepr	SVD	4535	PCT-Tx9_T400	F	PCT
Drug	T400_PCT	PCT	Cell_line.Tx9_T400	Plate.99	RSC1A1	-2	-0.175868716494191	pearson	1	Ttest_pvalue	Coefficient_of_eigenassay	SVD_pCMs_only3CT	NoPrepr	SVD	7206	PCT-Tx9_T400	F	PCT
Drug	T400_PCT	PCT	Cell_line.Tx9_T400	Plate.99	RSF1	-2	1.30103148586867	pearson	1	Ttest_pvalue	Coefficient_of_eigenassay	SVD_pCMs_only3CT	NoPrepr	SVD	261	PCT-Tx9_T400	F	PCT
Drug	T400_PCT	PCT	Cell_line.Tx9_T400	Plate.99	RSL1D1	-2	-0.0425864242978031	pearson	1	Ttest_pvalue	Coefficient_of_eigenassay	SVD_pCMs_only3CT	NoPrepr	SVD	11335	PCT-Tx9_T400	F	PCT
Drug	T400_PCT	PCT	Cell_line.Tx9_T400	Plate.99	RSL24D1	-2	-0.393031227809723	pearson	1	Ttest_pvalue	Coefficient_of_eigenassay	SVD_pCMs_only3CT	NoPrepr	SVD	3377	PCT-Tx9_T400	F	PCT
Drug	T400_PCT	PCT	Cell_line.Tx9_T400	Plate.99	RSPH1	-2	0	pearson	1	Ttest_pvalue	Coefficient_of_eigenassay	SVD_pCMs_only3CT	NoPrepr	SVD	14117.5	PCT-Tx9_T400	F	PCT
Drug	T400_PCT	PCT	Cell_line.Tx9_T400	Plate.99	RSPH10B	-2	0	pearson	1	Ttest_pvalue	Coefficient_of_eigenassay	SVD_pCMs_only3CT	NoPrepr	SVD	14117.5	PCT-Tx9_T400	F	PCT
Drug	T400_PCT	PCT	Cell_line.Tx9_T400	Plate.99	RSPH14	-2	0	pearson	1	Ttest_pvalue	Coefficient_of_eigenassay	SVD_pCMs_only3CT	NoPrepr	SVD	14117.5	PCT-Tx9_T400	F	PCT
Drug	T400_PCT	PCT	Cell_line.Tx9_T400	Plate.99	RSPH3	-2	0.184756224908723	pearson	1	Ttest_pvalue	Coefficient_of_eigenassay	SVD_pCMs_only3CT	NoPrepr	SVD	7002	PCT-Tx9_T400	F	PCT
Drug	T400_PCT	PCT	Cell_line.Tx9_T400	Plate.99	RSPH4A	-2	0.03657570426276	pearson	1	Ttest_pvalue	Coefficient_of_eigenassay	SVD_pCMs_only3CT	NoPrepr	SVD	11551	PCT-Tx9_T400	F	PCT
Drug	T400_PCT	PCT	Cell_line.Tx9_T400	Plate.99	RSPH9	-2	0.199416585587239	pearson	1	Ttest_pvalue	Coefficient_of_eigenassay	SVD_pCMs_only3CT	NoPrepr	SVD	6664	PCT-Tx9_T400	F	PCT
Drug	T400_PCT	PCT	Cell_line.Tx9_T400	Plate.99	RSPO1	-2	0	pearson	1	Ttest_pvalue	Coefficient_of_eigenassay	SVD_pCMs_only3CT	NoPrepr	SVD	14117.5	PCT-Tx9_T400	F	PCT
Drug	T400_PCT	PCT	Cell_line.Tx9_T400	Plate.99	RSPO2	-2	0	pearson	1	Ttest_pvalue	Coefficient_of_eigenassay	SVD_pCMs_only3CT	NoPrepr	SVD	14117.5	PCT-Tx9_T400	F	PCT
Drug	T400_PCT	PCT	Cell_line.Tx9_T400	Plate.99	RSPO3	-2	-0.0690665310792061	pearson	1	Ttest_pvalue	Coefficient_of_eigenassay	SVD_pCMs_only3CT	NoPrepr	SVD	10342	PCT-Tx9_T400	F	PCT
Drug	T400_PCT	PCT	Cell_line.Tx9_T400	Plate.99	RSPO4	-2	0.0366415350403403	pearson	1	Ttest_pvalue	Coefficient_of_eigenassay	SVD_pCMs_only3CT	NoPrepr	SVD	11548	PCT-Tx9_T400	F	PCT
Drug	T400_PCT	PCT	Cell_line.Tx9_T400	Plate.99	RSPRY1	-2	-0.0291652486576124	pearson	1	Ttest_pvalue	Coefficient_of_eigenassay	SVD_pCMs_only3CT	NoPrepr	SVD	11816	PCT-Tx9_T400	F	PCT
Drug	T400_PCT	PCT	Cell_line.Tx9_T400	Plate.99	RSRC1	-2	0.107040897114114	pearson	1	Ttest_pvalue	Coefficient_of_eigenassay	SVD_pCMs_only3CT	NoPrepr	SVD	9104	PCT-Tx9_T400	F	PCT
Drug	T400_PCT	PCT	Cell_line.Tx9_T400	Plate.99	RSRC2	-2	0.280431224559653	pearson	1	Ttest_pvalue	Coefficient_of_eigenassay	SVD_pCMs_only3CT	NoPrepr	SVD	5009	PCT-Tx9_T400	F	PCT
Drug	T400_PCT	PCT	Cell_line.Tx9_T400	Plate.99	RSRP1	-2	-0.270307465424846	pearson	1	Ttest_pvalue	Coefficient_of_eigenassay	SVD_pCMs_only3CT	NoPrepr	SVD	5201	PCT-Tx9_T400	F	PCT
Drug	T400_PCT	PCT	Cell_line.Tx9_T400	Plate.99	RSU1	-2	-0.40082552814355	pearson	1	Ttest_pvalue	Coefficient_of_eigenassay	SVD_pCMs_only3CT	NoPrepr	SVD	3283	PCT-Tx9_T400	F	PCT
Drug	T400_PCT	PCT	Cell_line.Tx9_T400	Plate.99	RTCA	-2	-0.218285229002999	pearson	1	Ttest_pvalue	Coefficient_of_eigenassay	SVD_pCMs_only3CT	NoPrepr	SVD	6234	PCT-Tx9_T400	F	PCT
Drug	T400_PCT	PCT	Cell_line.Tx9_T400	Plate.99	RTCB	-2	-0.0725318613989183	pearson	1	Ttest_pvalue	Coefficient_of_eigenassay	SVD_pCMs_only3CT	NoPrepr	SVD	10218	PCT-Tx9_T400	F	PCT
Drug	T400_PCT	PCT	Cell_line.Tx9_T400	Plate.99	RTEL1	-2	0.46171595437822	pearson	1	Ttest_pvalue	Coefficient_of_eigenassay	SVD_pCMs_only3CT	NoPrepr	SVD	2650	PCT-Tx9_T400	F	PCT
Drug	T400_PCT	PCT	Cell_line.Tx9_T400	Plate.99	RTF1	-2	0.326449191877852	pearson	1	Ttest_pvalue	Coefficient_of_eigenassay	SVD_pCMs_only3CT	NoPrepr	SVD	4285	PCT-Tx9_T400	F	PCT
Drug	T400_PCT	PCT	Cell_line.Tx9_T400	Plate.99	RTF2	-2	-0.0399020582502444	pearson	1	Ttest_pvalue	Coefficient_of_eigenassay	SVD_pCMs_only3CT	NoPrepr	SVD	11427	PCT-Tx9_T400	F	PCT
Drug	T400_PCT	PCT	Cell_line.Tx9_T400	Plate.99	RTKN	-2	0.00138650905481669	pearson	1	Ttest_pvalue	Coefficient_of_eigenassay	SVD_pCMs_only3CT	NoPrepr	SVD	12877	PCT-Tx9_T400	F	PCT
Drug	T400_PCT	PCT	Cell_line.Tx9_T400	Plate.99	RTKN2	-2	0.264776791138075	pearson	1	Ttest_pvalue	Coefficient_of_eigenassay	SVD_pCMs_only3CT	NoPrepr	SVD	5301	PCT-Tx9_T400	F	PCT
Drug	T400_PCT	PCT	Cell_line.Tx9_T400	Plate.99	RTL1	-2	0	pearson	1	Ttest_pvalue	Coefficient_of_eigenassay	SVD_pCMs_only3CT	NoPrepr	SVD	14117.5	PCT-Tx9_T400	F	PCT
Drug	T400_PCT	PCT	Cell_line.Tx9_T400	Plate.99	RTL10	-2	0.00699158264384714	pearson	1	Ttest_pvalue	Coefficient_of_eigenassay	SVD_pCMs_only3CT	NoPrepr	SVD	12666	PCT-Tx9_T400	F	PCT
Drug	T400_PCT	PCT	Cell_line.Tx9_T400	Plate.99	RTL5	-2	-0.0873492321670009	pearson	1	Ttest_pvalue	Coefficient_of_eigenassay	SVD_pCMs_only3CT	NoPrepr	SVD	9736	PCT-Tx9_T400	F	PCT
Drug	T400_PCT	PCT	Cell_line.Tx9_T400	Plate.99	RTL6	-2	-0.0623797770499233	pearson	1	Ttest_pvalue	Coefficient_of_eigenassay	SVD_pCMs_only3CT	NoPrepr	SVD	10591	PCT-Tx9_T400	F	PCT
Drug	T400_PCT	PCT	Cell_line.Tx9_T400	Plate.99	RTL8A	-2	-0.593708992143756	pearson	1	Ttest_pvalue	Coefficient_of_eigenassay	SVD_pCMs_only3CT	NoPrepr	SVD	1709	PCT-Tx9_T400	F	PCT
Drug	T400_PCT	PCT	Cell_line.Tx9_T400	Plate.99	RTL8B	-2	-0.439678652763795	pearson	1	Ttest_pvalue	Coefficient_of_eigenassay	SVD_pCMs_only3CT	NoPrepr	SVD	2862	PCT-Tx9_T400	F	PCT
Drug	T400_PCT	PCT	Cell_line.Tx9_T400	Plate.99	RTL8C	-2	-0.371337482891741	pearson	1	Ttest_pvalue	Coefficient_of_eigenassay	SVD_pCMs_only3CT	NoPrepr	SVD	3655	PCT-Tx9_T400	F	PCT
Drug	T400_PCT	PCT	Cell_line.Tx9_T400	Plate.99	RTL9	-2	0	pearson	1	Ttest_pvalue	Coefficient_of_eigenassay	SVD_pCMs_only3CT	NoPrepr	SVD	14117.5	PCT-Tx9_T400	F	PCT
Drug	T400_PCT	PCT	Cell_line.Tx9_T400	Plate.99	RTN1	-2	-1.1317615784175	pearson	1	Ttest_pvalue	Coefficient_of_eigenassay	SVD_pCMs_only3CT	NoPrepr	SVD	374	PCT-Tx9_T400	F	PCT
Drug	T400_PCT	PCT	Cell_line.Tx9_T400	Plate.99	RTN2	-2	-0.205486270080692	pearson	1	Ttest_pvalue	Coefficient_of_eigenassay	SVD_pCMs_only3CT	NoPrepr	SVD	6516	PCT-Tx9_T400	F	PCT
Drug	T400_PCT	PCT	Cell_line.Tx9_T400	Plate.99	RTN3	-2	-0.114565348352504	pearson	1	Ttest_pvalue	Coefficient_of_eigenassay	SVD_pCMs_only3CT	NoPrepr	SVD	8885	PCT-Tx9_T400	F	PCT
Drug	T400_PCT	PCT	Cell_line.Tx9_T400	Plate.99	RTN4	-2	-0.0639848893479397	pearson	1	Ttest_pvalue	Coefficient_of_eigenassay	SVD_pCMs_only3CT	NoPrepr	SVD	10534	PCT-Tx9_T400	F	PCT
Drug	T400_PCT	PCT	Cell_line.Tx9_T400	Plate.99	RTN4IP1	-2	0.0869792046849612	pearson	1	Ttest_pvalue	Coefficient_of_eigenassay	SVD_pCMs_only3CT	NoPrepr	SVD	9747	PCT-Tx9_T400	F	PCT
Drug	T400_PCT	PCT	Cell_line.Tx9_T400	Plate.99	RTN4R	-2	-0.619463395542741	pearson	1	Ttest_pvalue	Coefficient_of_eigenassay	SVD_pCMs_only3CT	NoPrepr	SVD	1573	PCT-Tx9_T400	F	PCT
Drug	T400_PCT	PCT	Cell_line.Tx9_T400	Plate.99	RTN4RL1	-2	0	pearson	1	Ttest_pvalue	Coefficient_of_eigenassay	SVD_pCMs_only3CT	NoPrepr	SVD	14117.5	PCT-Tx9_T400	F	PCT
Drug	T400_PCT	PCT	Cell_line.Tx9_T400	Plate.99	RTN4RL2	-2	0	pearson	1	Ttest_pvalue	Coefficient_of_eigenassay	SVD_pCMs_only3CT	NoPrepr	SVD	14117.5	PCT-Tx9_T400	F	PCT
Drug	T400_PCT	PCT	Cell_line.Tx9_T400	Plate.99	RTRAF	-2	-0.123017344291197	pearson	1	Ttest_pvalue	Coefficient_of_eigenassay	SVD_pCMs_only3CT	NoPrepr	SVD	8607	PCT-Tx9_T400	F	PCT
Drug	T400_PCT	PCT	Cell_line.Tx9_T400	Plate.99	RTTN	-2	0.155431292044036	pearson	1	Ttest_pvalue	Coefficient_of_eigenassay	SVD_pCMs_only3CT	NoPrepr	SVD	7716	PCT-Tx9_T400	F	PCT
Drug	T400_PCT	PCT	Cell_line.Tx9_T400	Plate.99	RUBCN	-2	0.198769893777663	pearson	1	Ttest_pvalue	Coefficient_of_eigenassay	SVD_pCMs_only3CT	NoPrepr	SVD	6686	PCT-Tx9_T400	F	PCT
Drug	T400_PCT	PCT	Cell_line.Tx9_T400	Plate.99	RUBCNL	-2	0	pearson	1	Ttest_pvalue	Coefficient_of_eigenassay	SVD_pCMs_only3CT	NoPrepr	SVD	14117.5	PCT-Tx9_T400	F	PCT
Drug	T400_PCT	PCT	Cell_line.Tx9_T400	Plate.99	RUFY1	-2	0.0599963943866801	pearson	1	Ttest_pvalue	Coefficient_of_eigenassay	SVD_pCMs_only3CT	NoPrepr	SVD	10673	PCT-Tx9_T400	F	PCT
Drug	T400_PCT	PCT	Cell_line.Tx9_T400	Plate.99	RUFY2	-2	0.444135755287659	pearson	1	Ttest_pvalue	Coefficient_of_eigenassay	SVD_pCMs_only3CT	NoPrepr	SVD	2828	PCT-Tx9_T400	F	PCT
Drug	T400_PCT	PCT	Cell_line.Tx9_T400	Plate.99	RUFY3	-2	0.446482740863887	pearson	1	Ttest_pvalue	Coefficient_of_eigenassay	SVD_pCMs_only3CT	NoPrepr	SVD	2802	PCT-Tx9_T400	F	PCT
Drug	T400_PCT	PCT	Cell_line.Tx9_T400	Plate.99	RUNDC1	-2	-0.258486697171163	pearson	1	Ttest_pvalue	Coefficient_of_eigenassay	SVD_pCMs_only3CT	NoPrepr	SVD	5434	PCT-Tx9_T400	F	PCT
Drug	T400_PCT	PCT	Cell_line.Tx9_T400	Plate.99	RUNDC3A	-2	-0.0831920969774925	pearson	1	Ttest_pvalue	Coefficient_of_eigenassay	SVD_pCMs_only3CT	NoPrepr	SVD	9879	PCT-Tx9_T400	F	PCT
Drug	T400_PCT	PCT	Cell_line.Tx9_T400	Plate.99	RUNDC3B	-2	0	pearson	1	Ttest_pvalue	Coefficient_of_eigenassay	SVD_pCMs_only3CT	NoPrepr	SVD	14117.5	PCT-Tx9_T400	F	PCT
Drug	T400_PCT	PCT	Cell_line.Tx9_T400	Plate.99	RUNX1	-2	-0.079271638605939	pearson	1	Ttest_pvalue	Coefficient_of_eigenassay	SVD_pCMs_only3CT	NoPrepr	SVD	10016	PCT-Tx9_T400	F	PCT
Drug	T400_PCT	PCT	Cell_line.Tx9_T400	Plate.99	RUNX1T1	-2	0.400193224260339	pearson	1	Ttest_pvalue	Coefficient_of_eigenassay	SVD_pCMs_only3CT	NoPrepr	SVD	3289	PCT-Tx9_T400	F	PCT
Drug	T400_PCT	PCT	Cell_line.Tx9_T400	Plate.99	RUNX2	-2	0.100335130652357	pearson	1	Ttest_pvalue	Coefficient_of_eigenassay	SVD_pCMs_only3CT	NoPrepr	SVD	9320	PCT-Tx9_T400	F	PCT
Drug	T400_PCT	PCT	Cell_line.Tx9_T400	Plate.99	RUSC1	-2	-0.54417016550579	pearson	1	Ttest_pvalue	Coefficient_of_eigenassay	SVD_pCMs_only3CT	NoPrepr	SVD	2035	PCT-Tx9_T400	F	PCT
Drug	T400_PCT	PCT	Cell_line.Tx9_T400	Plate.99	RUSC1-AS1	-2	0	pearson	1	Ttest_pvalue	Coefficient_of_eigenassay	SVD_pCMs_only3CT	NoPrepr	SVD	14117.5	PCT-Tx9_T400	F	PCT
Drug	T400_PCT	PCT	Cell_line.Tx9_T400	Plate.99	RUSC2	-2	-0.0976480175283654	pearson	1	Ttest_pvalue	Coefficient_of_eigenassay	SVD_pCMs_only3CT	NoPrepr	SVD	9407	PCT-Tx9_T400	F	PCT
Drug	T400_PCT	PCT	Cell_line.Tx9_T400	Plate.99	RUVBL1	-2	-0.0625299388217984	pearson	1	Ttest_pvalue	Coefficient_of_eigenassay	SVD_pCMs_only3CT	NoPrepr	SVD	10584	PCT-Tx9_T400	F	PCT
Drug	T400_PCT	PCT	Cell_line.Tx9_T400	Plate.99	RUVBL2	-2	-0.151112388262496	pearson	1	Ttest_pvalue	Coefficient_of_eigenassay	SVD_pCMs_only3CT	NoPrepr	SVD	7828	PCT-Tx9_T400	F	PCT
Drug	T400_PCT	PCT	Cell_line.Tx9_T400	Plate.99	RWDD1	-2	-0.0172798652717031	pearson	1	Ttest_pvalue	Coefficient_of_eigenassay	SVD_pCMs_only3CT	NoPrepr	SVD	12260	PCT-Tx9_T400	F	PCT
Drug	T400_PCT	PCT	Cell_line.Tx9_T400	Plate.99	RWDD2A	-2	-0.160436890330314	pearson	1	Ttest_pvalue	Coefficient_of_eigenassay	SVD_pCMs_only3CT	NoPrepr	SVD	7592	PCT-Tx9_T400	F	PCT
Drug	T400_PCT	PCT	Cell_line.Tx9_T400	Plate.99	RWDD2B	-2	-0.359580333441631	pearson	1	Ttest_pvalue	Coefficient_of_eigenassay	SVD_pCMs_only3CT	NoPrepr	SVD	3821	PCT-Tx9_T400	F	PCT
Drug	T400_PCT	PCT	Cell_line.Tx9_T400	Plate.99	RWDD3	-2	-0.45371795358075	pearson	1	Ttest_pvalue	Coefficient_of_eigenassay	SVD_pCMs_only3CT	NoPrepr	SVD	2720	PCT-Tx9_T400	F	PCT
Drug	T400_PCT	PCT	Cell_line.Tx9_T400	Plate.99	RWDD4	-2	-0.173095584822114	pearson	1	Ttest_pvalue	Coefficient_of_eigenassay	SVD_pCMs_only3CT	NoPrepr	SVD	7282	PCT-Tx9_T400	F	PCT
Drug	T400_PCT	PCT	Cell_line.Tx9_T400	Plate.99	RXFP4	-2	0	pearson	1	Ttest_pvalue	Coefficient_of_eigenassay	SVD_pCMs_only3CT	NoPrepr	SVD	14117.5	PCT-Tx9_T400	F	PCT
Drug	T400_PCT	PCT	Cell_line.Tx9_T400	Plate.99	RXRA	-2	0.053687274644422	pearson	1	Ttest_pvalue	Coefficient_of_eigenassay	SVD_pCMs_only3CT	NoPrepr	SVD	10917	PCT-Tx9_T400	F	PCT
Drug	T400_PCT	PCT	Cell_line.Tx9_T400	Plate.99	RXRG	-2	-0.347466634598715	pearson	1	Ttest_pvalue	Coefficient_of_eigenassay	SVD_pCMs_only3CT	NoPrepr	SVD	3990	PCT-Tx9_T400	F	PCT
Drug	T400_PCT	PCT	Cell_line.Tx9_T400	Plate.99	RXYLT1	-2	-0.272458043126418	pearson	1	Ttest_pvalue	Coefficient_of_eigenassay	SVD_pCMs_only3CT	NoPrepr	SVD	5163	PCT-Tx9_T400	F	PCT
Drug	T400_PCT	PCT	Cell_line.Tx9_T400	Plate.99	RYBP	-2	-0.383324443878308	pearson	1	Ttest_pvalue	Coefficient_of_eigenassay	SVD_pCMs_only3CT	NoPrepr	SVD	3503	PCT-Tx9_T400	F	PCT
Drug	T400_PCT	PCT	Cell_line.Tx9_T400	Plate.99	RYK	-2	-0.247853150976315	pearson	1	Ttest_pvalue	Coefficient_of_eigenassay	SVD_pCMs_only3CT	NoPrepr	SVD	5636	PCT-Tx9_T400	F	PCT
Drug	T400_PCT	PCT	Cell_line.Tx9_T400	Plate.99	RYR1	-2	0	pearson	1	Ttest_pvalue	Coefficient_of_eigenassay	SVD_pCMs_only3CT	NoPrepr	SVD	14117.5	PCT-Tx9_T400	F	PCT
Drug	T400_PCT	PCT	Cell_line.Tx9_T400	Plate.99	RYR2	-2	1.12451008273724	pearson	1	Ttest_pvalue	Coefficient_of_eigenassay	SVD_pCMs_only3CT	NoPrepr	SVD	384	PCT-Tx9_T400	F	PCT
Drug	T400_PCT	PCT	Cell_line.Tx9_T400	Plate.99	RYR3	-2	1.00428007780715	pearson	1	Ttest_pvalue	Coefficient_of_eigenassay	SVD_pCMs_only3CT	NoPrepr	SVD	523	PCT-Tx9_T400	F	PCT
Drug	T400_PCT	PCT	Cell_line.Tx9_T400	Plate.99	S100A1	-2	0	pearson	1	Ttest_pvalue	Coefficient_of_eigenassay	SVD_pCMs_only3CT	NoPrepr	SVD	14117.5	PCT-Tx9_T400	F	PCT
Drug	T400_PCT	PCT	Cell_line.Tx9_T400	Plate.99	S100A10	-2	-0.120766160647704	pearson	1	Ttest_pvalue	Coefficient_of_eigenassay	SVD_pCMs_only3CT	NoPrepr	SVD	8694	PCT-Tx9_T400	F	PCT
Drug	T400_PCT	PCT	Cell_line.Tx9_T400	Plate.99	S100A11	-2	-0.204940104479862	pearson	1	Ttest_pvalue	Coefficient_of_eigenassay	SVD_pCMs_only3CT	NoPrepr	SVD	6529	PCT-Tx9_T400	F	PCT
Drug	T400_PCT	PCT	Cell_line.Tx9_T400	Plate.99	S100A13	-2	0.107680728992916	pearson	1	Ttest_pvalue	Coefficient_of_eigenassay	SVD_pCMs_only3CT	NoPrepr	SVD	9088	PCT-Tx9_T400	F	PCT
Drug	T400_PCT	PCT	Cell_line.Tx9_T400	Plate.99	S100A16	-2	-0.451590590836622	pearson	1	Ttest_pvalue	Coefficient_of_eigenassay	SVD_pCMs_only3CT	NoPrepr	SVD	2743	PCT-Tx9_T400	F	PCT
Drug	T400_PCT	PCT	Cell_line.Tx9_T400	Plate.99	S100A2	-2	0.136396849176574	pearson	1	Ttest_pvalue	Coefficient_of_eigenassay	SVD_pCMs_only3CT	NoPrepr	SVD	8212	PCT-Tx9_T400	F	PCT
Drug	T400_PCT	PCT	Cell_line.Tx9_T400	Plate.99	S100A3	-2	0	pearson	1	Ttest_pvalue	Coefficient_of_eigenassay	SVD_pCMs_only3CT	NoPrepr	SVD	14117.5	PCT-Tx9_T400	F	PCT
Drug	T400_PCT	PCT	Cell_line.Tx9_T400	Plate.99	S100A4	-2	-0.152001705563049	pearson	1	Ttest_pvalue	Coefficient_of_eigenassay	SVD_pCMs_only3CT	NoPrepr	SVD	7802	PCT-Tx9_T400	F	PCT
Drug	T400_PCT	PCT	Cell_line.Tx9_T400	Plate.99	S100A6	-2	-0.0567841648082736	pearson	1	Ttest_pvalue	Coefficient_of_eigenassay	SVD_pCMs_only3CT	NoPrepr	SVD	10800	PCT-Tx9_T400	F	PCT
Drug	T400_PCT	PCT	Cell_line.Tx9_T400	Plate.99	S100A8	-2	-0.0170603915511986	pearson	1	Ttest_pvalue	Coefficient_of_eigenassay	SVD_pCMs_only3CT	NoPrepr	SVD	12269	PCT-Tx9_T400	F	PCT
Drug	T400_PCT	PCT	Cell_line.Tx9_T400	Plate.99	S100B	-2	0	pearson	1	Ttest_pvalue	Coefficient_of_eigenassay	SVD_pCMs_only3CT	NoPrepr	SVD	14117.5	PCT-Tx9_T400	F	PCT
Drug	T400_PCT	PCT	Cell_line.Tx9_T400	Plate.99	S100G	-2	0	pearson	1	Ttest_pvalue	Coefficient_of_eigenassay	SVD_pCMs_only3CT	NoPrepr	SVD	14117.5	PCT-Tx9_T400	F	PCT
Drug	T400_PCT	PCT	Cell_line.Tx9_T400	Plate.99	S100P	-2	0	pearson	1	Ttest_pvalue	Coefficient_of_eigenassay	SVD_pCMs_only3CT	NoPrepr	SVD	14117.5	PCT-Tx9_T400	F	PCT
Drug	T400_PCT	PCT	Cell_line.Tx9_T400	Plate.99	S100PBP	-2	-0.127165782235414	pearson	1	Ttest_pvalue	Coefficient_of_eigenassay	SVD_pCMs_only3CT	NoPrepr	SVD	8484	PCT-Tx9_T400	F	PCT
Drug	T400_PCT	PCT	Cell_line.Tx9_T400	Plate.99	S1PR1	-2	0.0567740781245108	pearson	1	Ttest_pvalue	Coefficient_of_eigenassay	SVD_pCMs_only3CT	NoPrepr	SVD	10801	PCT-Tx9_T400	F	PCT
Drug	T400_PCT	PCT	Cell_line.Tx9_T400	Plate.99	S1PR2	-2	0.203858447682244	pearson	1	Ttest_pvalue	Coefficient_of_eigenassay	SVD_pCMs_only3CT	NoPrepr	SVD	6556	PCT-Tx9_T400	F	PCT
Drug	T400_PCT	PCT	Cell_line.Tx9_T400	Plate.99	S1PR3	-2	-0.0972032190726847	pearson	1	Ttest_pvalue	Coefficient_of_eigenassay	SVD_pCMs_only3CT	NoPrepr	SVD	9420	PCT-Tx9_T400	F	PCT
Drug	T400_PCT	PCT	Cell_line.Tx9_T400	Plate.99	S1PR5	-2	-0.273395662482171	pearson	1	Ttest_pvalue	Coefficient_of_eigenassay	SVD_pCMs_only3CT	NoPrepr	SVD	5147	PCT-Tx9_T400	F	PCT
Drug	T400_PCT	PCT	Cell_line.Tx9_T400	Plate.99	SAAL1	-2	0.0466909088229406	pearson	1	Ttest_pvalue	Coefficient_of_eigenassay	SVD_pCMs_only3CT	NoPrepr	SVD	11174	PCT-Tx9_T400	F	PCT
Drug	T400_PCT	PCT	Cell_line.Tx9_T400	Plate.99	SAC3D1	-2	0.445417025107156	pearson	1	Ttest_pvalue	Coefficient_of_eigenassay	SVD_pCMs_only3CT	NoPrepr	SVD	2816	PCT-Tx9_T400	F	PCT
Drug	T400_PCT	PCT	Cell_line.Tx9_T400	Plate.99	SACM1L	-2	-0.0988987402814815	pearson	1	Ttest_pvalue	Coefficient_of_eigenassay	SVD_pCMs_only3CT	NoPrepr	SVD	9369	PCT-Tx9_T400	F	PCT
Drug	T400_PCT	PCT	Cell_line.Tx9_T400	Plate.99	SACS	-2	0.908506802114644	pearson	1	Ttest_pvalue	Coefficient_of_eigenassay	SVD_pCMs_only3CT	NoPrepr	SVD	681	PCT-Tx9_T400	F	PCT
Drug	T400_PCT	PCT	Cell_line.Tx9_T400	Plate.99	SAE1	-2	-0.266034193655119	pearson	1	Ttest_pvalue	Coefficient_of_eigenassay	SVD_pCMs_only3CT	NoPrepr	SVD	5270	PCT-Tx9_T400	F	PCT
Drug	T400_PCT	PCT	Cell_line.Tx9_T400	Plate.99	SAFB	-2	0.254013080398965	pearson	1	Ttest_pvalue	Coefficient_of_eigenassay	SVD_pCMs_only3CT	NoPrepr	SVD	5506	PCT-Tx9_T400	F	PCT
Drug	T400_PCT	PCT	Cell_line.Tx9_T400	Plate.99	SAFB2	-2	0.212011206751831	pearson	1	Ttest_pvalue	Coefficient_of_eigenassay	SVD_pCMs_only3CT	NoPrepr	SVD	6353	PCT-Tx9_T400	F	PCT
Drug	T400_PCT	PCT	Cell_line.Tx9_T400	Plate.99	SALL1	-2	0.0171452597442481	pearson	1	Ttest_pvalue	Coefficient_of_eigenassay	SVD_pCMs_only3CT	NoPrepr	SVD	12265	PCT-Tx9_T400	F	PCT
Drug	T400_PCT	PCT	Cell_line.Tx9_T400	Plate.99	SALL2	-2	-0.176927646962648	pearson	1	Ttest_pvalue	Coefficient_of_eigenassay	SVD_pCMs_only3CT	NoPrepr	SVD	7177	PCT-Tx9_T400	F	PCT
Drug	T400_PCT	PCT	Cell_line.Tx9_T400	Plate.99	SALL4	-2	0.0337561833386819	pearson	1	Ttest_pvalue	Coefficient_of_eigenassay	SVD_pCMs_only3CT	NoPrepr	SVD	11648	PCT-Tx9_T400	F	PCT
Drug	T400_PCT	PCT	Cell_line.Tx9_T400	Plate.99	SAMD1	-2	-0.649986879501062	pearson	1	Ttest_pvalue	Coefficient_of_eigenassay	SVD_pCMs_only3CT	NoPrepr	SVD	1432	PCT-Tx9_T400	F	PCT
Drug	T400_PCT	PCT	Cell_line.Tx9_T400	Plate.99	SAMD10	-2	-0.05078439523765	pearson	1	Ttest_pvalue	Coefficient_of_eigenassay	SVD_pCMs_only3CT	NoPrepr	SVD	11018	PCT-Tx9_T400	F	PCT
Drug	T400_PCT	PCT	Cell_line.Tx9_T400	Plate.99	SAMD11	-2	-0.707843568178441	pearson	1	Ttest_pvalue	Coefficient_of_eigenassay	SVD_pCMs_only3CT	NoPrepr	SVD	1207	PCT-Tx9_T400	F	PCT
Drug	T400_PCT	PCT	Cell_line.Tx9_T400	Plate.99	SAMD12	-2	0.58325650738862	pearson	1	Ttest_pvalue	Coefficient_of_eigenassay	SVD_pCMs_only3CT	NoPrepr	SVD	1771	PCT-Tx9_T400	F	PCT
Drug	T400_PCT	PCT	Cell_line.Tx9_T400	Plate.99	SAMD13	-2	0	pearson	1	Ttest_pvalue	Coefficient_of_eigenassay	SVD_pCMs_only3CT	NoPrepr	SVD	14117.5	PCT-Tx9_T400	F	PCT
Drug	T400_PCT	PCT	Cell_line.Tx9_T400	Plate.99	SAMD14	-2	-0.315676051754775	pearson	1	Ttest_pvalue	Coefficient_of_eigenassay	SVD_pCMs_only3CT	NoPrepr	SVD	4440	PCT-Tx9_T400	F	PCT
Drug	T400_PCT	PCT	Cell_line.Tx9_T400	Plate.99	SAMD15	-2	0.783492958578027	pearson	1	Ttest_pvalue	Coefficient_of_eigenassay	SVD_pCMs_only3CT	NoPrepr	SVD	951	PCT-Tx9_T400	F	PCT
Drug	T400_PCT	PCT	Cell_line.Tx9_T400	Plate.99	SAMD3	-2	0	pearson	1	Ttest_pvalue	Coefficient_of_eigenassay	SVD_pCMs_only3CT	NoPrepr	SVD	14117.5	PCT-Tx9_T400	F	PCT
Drug	T400_PCT	PCT	Cell_line.Tx9_T400	Plate.99	SAMD4A	-2	0.161996089652318	pearson	1	Ttest_pvalue	Coefficient_of_eigenassay	SVD_pCMs_only3CT	NoPrepr	SVD	7564	PCT-Tx9_T400	F	PCT
Drug	T400_PCT	PCT	Cell_line.Tx9_T400	Plate.99	SAMD4B	-2	0.00268870578703067	pearson	1	Ttest_pvalue	Coefficient_of_eigenassay	SVD_pCMs_only3CT	NoPrepr	SVD	12835	PCT-Tx9_T400	F	PCT
Drug	T400_PCT	PCT	Cell_line.Tx9_T400	Plate.99	SAMD5	-2	0.481990078132342	pearson	1	Ttest_pvalue	Coefficient_of_eigenassay	SVD_pCMs_only3CT	NoPrepr	SVD	2469	PCT-Tx9_T400	F	PCT
Drug	T400_PCT	PCT	Cell_line.Tx9_T400	Plate.99	SAMD8	-2	0.0377879316039911	pearson	1	Ttest_pvalue	Coefficient_of_eigenassay	SVD_pCMs_only3CT	NoPrepr	SVD	11502	PCT-Tx9_T400	F	PCT
Drug	T400_PCT	PCT	Cell_line.Tx9_T400	Plate.99	SAMD9	-2	0.761664182043241	pearson	1	Ttest_pvalue	Coefficient_of_eigenassay	SVD_pCMs_only3CT	NoPrepr	SVD	1025	PCT-Tx9_T400	F	PCT
Drug	T400_PCT	PCT	Cell_line.Tx9_T400	Plate.99	SAMD9L	-2	0.290397177313737	pearson	1	Ttest_pvalue	Coefficient_of_eigenassay	SVD_pCMs_only3CT	NoPrepr	SVD	4833	PCT-Tx9_T400	F	PCT
Drug	T400_PCT	PCT	Cell_line.Tx9_T400	Plate.99	SAMHD1	-2	0.0134584614113735	pearson	1	Ttest_pvalue	Coefficient_of_eigenassay	SVD_pCMs_only3CT	NoPrepr	SVD	12410	PCT-Tx9_T400	F	PCT
Drug	T400_PCT	PCT	Cell_line.Tx9_T400	Plate.99	SAMM50	-2	-0.0408940354344729	pearson	1	Ttest_pvalue	Coefficient_of_eigenassay	SVD_pCMs_only3CT	NoPrepr	SVD	11393	PCT-Tx9_T400	F	PCT
Drug	T400_PCT	PCT	Cell_line.Tx9_T400	Plate.99	SAP130	-2	0.00298726271316585	pearson	1	Ttest_pvalue	Coefficient_of_eigenassay	SVD_pCMs_only3CT	NoPrepr	SVD	12826	PCT-Tx9_T400	F	PCT
Drug	T400_PCT	PCT	Cell_line.Tx9_T400	Plate.99	SAP18	-2	-0.280001526483877	pearson	1	Ttest_pvalue	Coefficient_of_eigenassay	SVD_pCMs_only3CT	NoPrepr	SVD	5023	PCT-Tx9_T400	F	PCT
Drug	T400_PCT	PCT	Cell_line.Tx9_T400	Plate.99	SAP25	-2	-0.00844948070224269	pearson	1	Ttest_pvalue	Coefficient_of_eigenassay	SVD_pCMs_only3CT	NoPrepr	SVD	12608	PCT-Tx9_T400	F	PCT
Drug	T400_PCT	PCT	Cell_line.Tx9_T400	Plate.99	SAP30	-2	-0.00707470584471418	pearson	1	Ttest_pvalue	Coefficient_of_eigenassay	SVD_pCMs_only3CT	NoPrepr	SVD	12662	PCT-Tx9_T400	F	PCT
Drug	T400_PCT	PCT	Cell_line.Tx9_T400	Plate.99	SAP30BP	-2	-0.0286050164585673	pearson	1	Ttest_pvalue	Coefficient_of_eigenassay	SVD_pCMs_only3CT	NoPrepr	SVD	11836	PCT-Tx9_T400	F	PCT
Drug	T400_PCT	PCT	Cell_line.Tx9_T400	Plate.99	SAP30L	-2	0.00720924720450958	pearson	1	Ttest_pvalue	Coefficient_of_eigenassay	SVD_pCMs_only3CT	NoPrepr	SVD	12658	PCT-Tx9_T400	F	PCT
Drug	T400_PCT	PCT	Cell_line.Tx9_T400	Plate.99	SAPCD2	-2	-0.568147154243289	pearson	1	Ttest_pvalue	Coefficient_of_eigenassay	SVD_pCMs_only3CT	NoPrepr	SVD	1880	PCT-Tx9_T400	F	PCT
Drug	T400_PCT	PCT	Cell_line.Tx9_T400	Plate.99	SAR1A	-2	0.0388082134867197	pearson	1	Ttest_pvalue	Coefficient_of_eigenassay	SVD_pCMs_only3CT	NoPrepr	SVD	11471	PCT-Tx9_T400	F	PCT
Drug	T400_PCT	PCT	Cell_line.Tx9_T400	Plate.99	SAR1B	-2	-0.471946543526511	pearson	1	Ttest_pvalue	Coefficient_of_eigenassay	SVD_pCMs_only3CT	NoPrepr	SVD	2552	PCT-Tx9_T400	F	PCT
Drug	T400_PCT	PCT	Cell_line.Tx9_T400	Plate.99	SARAF	-2	-0.228018010312082	pearson	1	Ttest_pvalue	Coefficient_of_eigenassay	SVD_pCMs_only3CT	NoPrepr	SVD	6033	PCT-Tx9_T400	F	PCT
Drug	T400_PCT	PCT	Cell_line.Tx9_T400	Plate.99	SARDH	-2	-0.00765426051306534	pearson	1	Ttest_pvalue	Coefficient_of_eigenassay	SVD_pCMs_only3CT	NoPrepr	SVD	12634	PCT-Tx9_T400	F	PCT
Drug	T400_PCT	PCT	Cell_line.Tx9_T400	Plate.99	SARM1	-2	0.479869791060572	pearson	1	Ttest_pvalue	Coefficient_of_eigenassay	SVD_pCMs_only3CT	NoPrepr	SVD	2489	PCT-Tx9_T400	F	PCT
Drug	T400_PCT	PCT	Cell_line.Tx9_T400	Plate.99	SARNP	-2	0.139307171669542	pearson	1	Ttest_pvalue	Coefficient_of_eigenassay	SVD_pCMs_only3CT	NoPrepr	SVD	8138	PCT-Tx9_T400	F	PCT
Drug	T400_PCT	PCT	Cell_line.Tx9_T400	Plate.99	SARS	-2	-0.0752731939510629	pearson	1	Ttest_pvalue	Coefficient_of_eigenassay	SVD_pCMs_only3CT	NoPrepr	SVD	10140	PCT-Tx9_T400	F	PCT
Drug	T400_PCT	PCT	Cell_line.Tx9_T400	Plate.99	SARS2	-2	-0.00336385900912769	pearson	1	Ttest_pvalue	Coefficient_of_eigenassay	SVD_pCMs_only3CT	NoPrepr	SVD	12805	PCT-Tx9_T400	F	PCT
Drug	T400_PCT	PCT	Cell_line.Tx9_T400	Plate.99	SART1	-2	0.14096546020957	pearson	1	Ttest_pvalue	Coefficient_of_eigenassay	SVD_pCMs_only3CT	NoPrepr	SVD	8101	PCT-Tx9_T400	F	PCT
Drug	T400_PCT	PCT	Cell_line.Tx9_T400	Plate.99	SART3	-2	0.00200186679849867	pearson	1	Ttest_pvalue	Coefficient_of_eigenassay	SVD_pCMs_only3CT	NoPrepr	SVD	12856	PCT-Tx9_T400	F	PCT
Drug	T400_PCT	PCT	Cell_line.Tx9_T400	Plate.99	SASH1	-2	0.61726642877458	pearson	1	Ttest_pvalue	Coefficient_of_eigenassay	SVD_pCMs_only3CT	NoPrepr	SVD	1586	PCT-Tx9_T400	F	PCT
Drug	T400_PCT	PCT	Cell_line.Tx9_T400	Plate.99	SASS6	-2	0.325589316742233	pearson	1	Ttest_pvalue	Coefficient_of_eigenassay	SVD_pCMs_only3CT	NoPrepr	SVD	4306	PCT-Tx9_T400	F	PCT
Drug	T400_PCT	PCT	Cell_line.Tx9_T400	Plate.99	SAT1	-2	-0.60586235711722	pearson	1	Ttest_pvalue	Coefficient_of_eigenassay	SVD_pCMs_only3CT	NoPrepr	SVD	1645	PCT-Tx9_T400	F	PCT
Drug	T400_PCT	PCT	Cell_line.Tx9_T400	Plate.99	SAT2	-2	0.123022340005461	pearson	1	Ttest_pvalue	Coefficient_of_eigenassay	SVD_pCMs_only3CT	NoPrepr	SVD	8606	PCT-Tx9_T400	F	PCT
Drug	T400_PCT	PCT	Cell_line.Tx9_T400	Plate.99	SATB1	-2	0.413728617236987	pearson	1	Ttest_pvalue	Coefficient_of_eigenassay	SVD_pCMs_only3CT	NoPrepr	SVD	3146	PCT-Tx9_T400	F	PCT
Drug	T400_PCT	PCT	Cell_line.Tx9_T400	Plate.99	SATB2	-2	0.209754948182539	pearson	1	Ttest_pvalue	Coefficient_of_eigenassay	SVD_pCMs_only3CT	NoPrepr	SVD	6397	PCT-Tx9_T400	F	PCT
Drug	T400_PCT	PCT	Cell_line.Tx9_T400	Plate.99	SAV1	-2	-0.274159128988061	pearson	1	Ttest_pvalue	Coefficient_of_eigenassay	SVD_pCMs_only3CT	NoPrepr	SVD	5128	PCT-Tx9_T400	F	PCT
Drug	T400_PCT	PCT	Cell_line.Tx9_T400	Plate.99	SAXO2	-2	0	pearson	1	Ttest_pvalue	Coefficient_of_eigenassay	SVD_pCMs_only3CT	NoPrepr	SVD	14117.5	PCT-Tx9_T400	F	PCT
Drug	T400_PCT	PCT	Cell_line.Tx9_T400	Plate.99	SAYSD1	-2	-0.236361647811499	pearson	1	Ttest_pvalue	Coefficient_of_eigenassay	SVD_pCMs_only3CT	NoPrepr	SVD	5872	PCT-Tx9_T400	F	PCT
Drug	T400_PCT	PCT	Cell_line.Tx9_T400	Plate.99	SBDS	-2	-0.244876878030586	pearson	1	Ttest_pvalue	Coefficient_of_eigenassay	SVD_pCMs_only3CT	NoPrepr	SVD	5697	PCT-Tx9_T400	F	PCT
Drug	T400_PCT	PCT	Cell_line.Tx9_T400	Plate.99	SBF1	-2	-0.0680756045709368	pearson	1	Ttest_pvalue	Coefficient_of_eigenassay	SVD_pCMs_only3CT	NoPrepr	SVD	10397	PCT-Tx9_T400	F	PCT
Drug	T400_PCT	PCT	Cell_line.Tx9_T400	Plate.99	SBF2	-2	0.429583034829604	pearson	1	Ttest_pvalue	Coefficient_of_eigenassay	SVD_pCMs_only3CT	NoPrepr	SVD	2964	PCT-Tx9_T400	F	PCT
Drug	T400_PCT	PCT	Cell_line.Tx9_T400	Plate.99	SBK1	-2	0.403585704329897	pearson	1	Ttest_pvalue	Coefficient_of_eigenassay	SVD_pCMs_only3CT	NoPrepr	SVD	3252	PCT-Tx9_T400	F	PCT
Drug	T400_PCT	PCT	Cell_line.Tx9_T400	Plate.99	SBNO1	-2	0.560701421125022	pearson	1	Ttest_pvalue	Coefficient_of_eigenassay	SVD_pCMs_only3CT	NoPrepr	SVD	1932	PCT-Tx9_T400	F	PCT
Drug	T400_PCT	PCT	Cell_line.Tx9_T400	Plate.99	SBSN	-2	0	pearson	1	Ttest_pvalue	Coefficient_of_eigenassay	SVD_pCMs_only3CT	NoPrepr	SVD	14117.5	PCT-Tx9_T400	F	PCT
Drug	T400_PCT	PCT	Cell_line.Tx9_T400	Plate.99	SBSPON	-2	-0.120493121721413	pearson	1	Ttest_pvalue	Coefficient_of_eigenassay	SVD_pCMs_only3CT	NoPrepr	SVD	8703	PCT-Tx9_T400	F	PCT
Drug	T400_PCT	PCT	Cell_line.Tx9_T400	Plate.99	SC5D	-2	-0.380800155495312	pearson	1	Ttest_pvalue	Coefficient_of_eigenassay	SVD_pCMs_only3CT	NoPrepr	SVD	3536	PCT-Tx9_T400	F	PCT
Drug	T400_PCT	PCT	Cell_line.Tx9_T400	Plate.99	SCAF1	-2	0.0486572091349012	pearson	1	Ttest_pvalue	Coefficient_of_eigenassay	SVD_pCMs_only3CT	NoPrepr	SVD	11103	PCT-Tx9_T400	F	PCT
Drug	T400_PCT	PCT	Cell_line.Tx9_T400	Plate.99	SCAF11	-2	0.781817972167479	pearson	1	Ttest_pvalue	Coefficient_of_eigenassay	SVD_pCMs_only3CT	NoPrepr	SVD	957	PCT-Tx9_T400	F	PCT
Drug	T400_PCT	PCT	Cell_line.Tx9_T400	Plate.99	SCAF4	-2	-0.0415931885997755	pearson	1	Ttest_pvalue	Coefficient_of_eigenassay	SVD_pCMs_only3CT	NoPrepr	SVD	11375	PCT-Tx9_T400	F	PCT
Drug	T400_PCT	PCT	Cell_line.Tx9_T400	Plate.99	SCAF8	-2	0.572760176159334	pearson	1	Ttest_pvalue	Coefficient_of_eigenassay	SVD_pCMs_only3CT	NoPrepr	SVD	1839	PCT-Tx9_T400	F	PCT
Drug	T400_PCT	PCT	Cell_line.Tx9_T400	Plate.99	SCAI	-2	-0.00700047820758965	pearson	1	Ttest_pvalue	Coefficient_of_eigenassay	SVD_pCMs_only3CT	NoPrepr	SVD	12665	PCT-Tx9_T400	F	PCT
Drug	T400_PCT	PCT	Cell_line.Tx9_T400	Plate.99	SCAMP1	-2	-0.329350247959611	pearson	1	Ttest_pvalue	Coefficient_of_eigenassay	SVD_pCMs_only3CT	NoPrepr	SVD	4233	PCT-Tx9_T400	F	PCT
Drug	T400_PCT	PCT	Cell_line.Tx9_T400	Plate.99	SCAMP2	-2	-0.644394694887421	pearson	1	Ttest_pvalue	Coefficient_of_eigenassay	SVD_pCMs_only3CT	NoPrepr	SVD	1461	PCT-Tx9_T400	F	PCT
Drug	T400_PCT	PCT	Cell_line.Tx9_T400	Plate.99	SCAMP4	-2	-0.673994601261699	pearson	1	Ttest_pvalue	Coefficient_of_eigenassay	SVD_pCMs_only3CT	NoPrepr	SVD	1333	PCT-Tx9_T400	F	PCT
Drug	T400_PCT	PCT	Cell_line.Tx9_T400	Plate.99	SCAMP5	-2	-0.28781665642411	pearson	1	Ttest_pvalue	Coefficient_of_eigenassay	SVD_pCMs_only3CT	NoPrepr	SVD	4880	PCT-Tx9_T400	F	PCT
Drug	T400_PCT	PCT	Cell_line.Tx9_T400	Plate.99	SCAND1	-2	-0.0332286493634352	pearson	1	Ttest_pvalue	Coefficient_of_eigenassay	SVD_pCMs_only3CT	NoPrepr	SVD	11668	PCT-Tx9_T400	F	PCT
Drug	T400_PCT	PCT	Cell_line.Tx9_T400	Plate.99	SCAP	-2	-0.196357443200193	pearson	1	Ttest_pvalue	Coefficient_of_eigenassay	SVD_pCMs_only3CT	NoPrepr	SVD	6740	PCT-Tx9_T400	F	PCT
Drug	T400_PCT	PCT	Cell_line.Tx9_T400	Plate.99	SCAPER	-2	0.53301755190111	pearson	1	Ttest_pvalue	Coefficient_of_eigenassay	SVD_pCMs_only3CT	NoPrepr	SVD	2095	PCT-Tx9_T400	F	PCT
Drug	T400_PCT	PCT	Cell_line.Tx9_T400	Plate.99	SCARA3	-2	-0.656008891660483	pearson	1	Ttest_pvalue	Coefficient_of_eigenassay	SVD_pCMs_only3CT	NoPrepr	SVD	1405	PCT-Tx9_T400	F	PCT
Drug	T400_PCT	PCT	Cell_line.Tx9_T400	Plate.99	SCARA5	-2	0	pearson	1	Ttest_pvalue	Coefficient_of_eigenassay	SVD_pCMs_only3CT	NoPrepr	SVD	14117.5	PCT-Tx9_T400	F	PCT
Drug	T400_PCT	PCT	Cell_line.Tx9_T400	Plate.99	SCARB1	-2	-0.376285838574635	pearson	1	Ttest_pvalue	Coefficient_of_eigenassay	SVD_pCMs_only3CT	NoPrepr	SVD	3592	PCT-Tx9_T400	F	PCT
Drug	T400_PCT	PCT	Cell_line.Tx9_T400	Plate.99	SCARB2	-2	-0.330332272829777	pearson	1	Ttest_pvalue	Coefficient_of_eigenassay	SVD_pCMs_only3CT	NoPrepr	SVD	4220	PCT-Tx9_T400	F	PCT
Drug	T400_PCT	PCT	Cell_line.Tx9_T400	Plate.99	SCARF2	-2	-0.330156644560511	pearson	1	Ttest_pvalue	Coefficient_of_eigenassay	SVD_pCMs_only3CT	NoPrepr	SVD	4224	PCT-Tx9_T400	F	PCT
Drug	T400_PCT	PCT	Cell_line.Tx9_T400	Plate.99	SCCPDH	-2	-0.348237937015625	pearson	1	Ttest_pvalue	Coefficient_of_eigenassay	SVD_pCMs_only3CT	NoPrepr	SVD	3980	PCT-Tx9_T400	F	PCT
Drug	T400_PCT	PCT	Cell_line.Tx9_T400	Plate.99	SCD	-2	-0.038329673978568	pearson	1	Ttest_pvalue	Coefficient_of_eigenassay	SVD_pCMs_only3CT	NoPrepr	SVD	11485	PCT-Tx9_T400	F	PCT
Drug	T400_PCT	PCT	Cell_line.Tx9_T400	Plate.99	SCD5	-2	-0.0655554093972951	pearson	1	Ttest_pvalue	Coefficient_of_eigenassay	SVD_pCMs_only3CT	NoPrepr	SVD	10482	PCT-Tx9_T400	F	PCT
Drug	T400_PCT	PCT	Cell_line.Tx9_T400	Plate.99	SCFD1	-2	-0.337754997082883	pearson	1	Ttest_pvalue	Coefficient_of_eigenassay	SVD_pCMs_only3CT	NoPrepr	SVD	4119	PCT-Tx9_T400	F	PCT
Drug	T400_PCT	PCT	Cell_line.Tx9_T400	Plate.99	SCFD2	-2	0.0619371548738373	pearson	1	Ttest_pvalue	Coefficient_of_eigenassay	SVD_pCMs_only3CT	NoPrepr	SVD	10605	PCT-Tx9_T400	F	PCT
Drug	T400_PCT	PCT	Cell_line.Tx9_T400	Plate.99	SCG2	-2	0.500583021252045	pearson	1	Ttest_pvalue	Coefficient_of_eigenassay	SVD_pCMs_only3CT	NoPrepr	SVD	2321	PCT-Tx9_T400	F	PCT
Drug	T400_PCT	PCT	Cell_line.Tx9_T400	Plate.99	SCG3	-2	0.873605650416507	pearson	1	Ttest_pvalue	Coefficient_of_eigenassay	SVD_pCMs_only3CT	NoPrepr	SVD	747	PCT-Tx9_T400	F	PCT
Drug	T400_PCT	PCT	Cell_line.Tx9_T400	Plate.99	SCGB1A1	-2	0	pearson	1	Ttest_pvalue	Coefficient_of_eigenassay	SVD_pCMs_only3CT	NoPrepr	SVD	14117.5	PCT-Tx9_T400	F	PCT
Drug	T400_PCT	PCT	Cell_line.Tx9_T400	Plate.99	SCGB2B2	-2	0	pearson	1	Ttest_pvalue	Coefficient_of_eigenassay	SVD_pCMs_only3CT	NoPrepr	SVD	14117.5	PCT-Tx9_T400	F	PCT
Drug	T400_PCT	PCT	Cell_line.Tx9_T400	Plate.99	SCGB3A2	-2	0	pearson	1	Ttest_pvalue	Coefficient_of_eigenassay	SVD_pCMs_only3CT	NoPrepr	SVD	14117.5	PCT-Tx9_T400	F	PCT
Drug	T400_PCT	PCT	Cell_line.Tx9_T400	Plate.99	SCGN	-2	0	pearson	1	Ttest_pvalue	Coefficient_of_eigenassay	SVD_pCMs_only3CT	NoPrepr	SVD	14117.5	PCT-Tx9_T400	F	PCT
Drug	T400_PCT	PCT	Cell_line.Tx9_T400	Plate.99	SCHIP1	-2	0	pearson	1	Ttest_pvalue	Coefficient_of_eigenassay	SVD_pCMs_only3CT	NoPrepr	SVD	14117.5	PCT-Tx9_T400	F	PCT
Drug	T400_PCT	PCT	Cell_line.Tx9_T400	Plate.99	SCIMP	-2	0	pearson	1	Ttest_pvalue	Coefficient_of_eigenassay	SVD_pCMs_only3CT	NoPrepr	SVD	14117.5	PCT-Tx9_T400	F	PCT
Drug	T400_PCT	PCT	Cell_line.Tx9_T400	Plate.99	SCLT1	-2	0.431323150301602	pearson	1	Ttest_pvalue	Coefficient_of_eigenassay	SVD_pCMs_only3CT	NoPrepr	SVD	2940	PCT-Tx9_T400	F	PCT
Drug	T400_PCT	PCT	Cell_line.Tx9_T400	Plate.99	SCMH1	-2	-0.214569741620472	pearson	1	Ttest_pvalue	Coefficient_of_eigenassay	SVD_pCMs_only3CT	NoPrepr	SVD	6312	PCT-Tx9_T400	F	PCT
Drug	T400_PCT	PCT	Cell_line.Tx9_T400	Plate.99	SCML1	-2	-0.0624675978594606	pearson	1	Ttest_pvalue	Coefficient_of_eigenassay	SVD_pCMs_only3CT	NoPrepr	SVD	10587	PCT-Tx9_T400	F	PCT
Drug	T400_PCT	PCT	Cell_line.Tx9_T400	Plate.99	SCML2	-2	0.199706016708074	pearson	1	Ttest_pvalue	Coefficient_of_eigenassay	SVD_pCMs_only3CT	NoPrepr	SVD	6653	PCT-Tx9_T400	F	PCT
Drug	T400_PCT	PCT	Cell_line.Tx9_T400	Plate.99	SCML4	-2	0	pearson	1	Ttest_pvalue	Coefficient_of_eigenassay	SVD_pCMs_only3CT	NoPrepr	SVD	14117.5	PCT-Tx9_T400	F	PCT
Drug	T400_PCT	PCT	Cell_line.Tx9_T400	Plate.99	SCN11A	-2	0.766005355918547	pearson	1	Ttest_pvalue	Coefficient_of_eigenassay	SVD_pCMs_only3CT	NoPrepr	SVD	1014	PCT-Tx9_T400	F	PCT
Drug	T400_PCT	PCT	Cell_line.Tx9_T400	Plate.99	SCN1A	-2	0	pearson	1	Ttest_pvalue	Coefficient_of_eigenassay	SVD_pCMs_only3CT	NoPrepr	SVD	14117.5	PCT-Tx9_T400	F	PCT
Drug	T400_PCT	PCT	Cell_line.Tx9_T400	Plate.99	SCN1B	-2	-0.0345169442248773	pearson	1	Ttest_pvalue	Coefficient_of_eigenassay	SVD_pCMs_only3CT	NoPrepr	SVD	11626	PCT-Tx9_T400	F	PCT
Drug	T400_PCT	PCT	Cell_line.Tx9_T400	Plate.99	SCN2A	-2	0.431741666596088	pearson	1	Ttest_pvalue	Coefficient_of_eigenassay	SVD_pCMs_only3CT	NoPrepr	SVD	2934	PCT-Tx9_T400	F	PCT
Drug	T400_PCT	PCT	Cell_line.Tx9_T400	Plate.99	SCN2B	-2	0.191170687221645	pearson	1	Ttest_pvalue	Coefficient_of_eigenassay	SVD_pCMs_only3CT	NoPrepr	SVD	6843	PCT-Tx9_T400	F	PCT
Drug	T400_PCT	PCT	Cell_line.Tx9_T400	Plate.99	SCN3A	-2	0	pearson	1	Ttest_pvalue	Coefficient_of_eigenassay	SVD_pCMs_only3CT	NoPrepr	SVD	14117.5	PCT-Tx9_T400	F	PCT
Drug	T400_PCT	PCT	Cell_line.Tx9_T400	Plate.99	SCN3B	-2	0.457648952114488	pearson	1	Ttest_pvalue	Coefficient_of_eigenassay	SVD_pCMs_only3CT	NoPrepr	SVD	2685	PCT-Tx9_T400	F	PCT
Drug	T400_PCT	PCT	Cell_line.Tx9_T400	Plate.99	SCN4A	-2	0	pearson	1	Ttest_pvalue	Coefficient_of_eigenassay	SVD_pCMs_only3CT	NoPrepr	SVD	14117.5	PCT-Tx9_T400	F	PCT
Drug	T400_PCT	PCT	Cell_line.Tx9_T400	Plate.99	SCN4B	-2	-0.0280781907357945	pearson	1	Ttest_pvalue	Coefficient_of_eigenassay	SVD_pCMs_only3CT	NoPrepr	SVD	11857	PCT-Tx9_T400	F	PCT
Drug	T400_PCT	PCT	Cell_line.Tx9_T400	Plate.99	SCN5A	-2	0.355777256664653	pearson	1	Ttest_pvalue	Coefficient_of_eigenassay	SVD_pCMs_only3CT	NoPrepr	SVD	3869	PCT-Tx9_T400	F	PCT
Drug	T400_PCT	PCT	Cell_line.Tx9_T400	Plate.99	SCN7A	-2	0	pearson	1	Ttest_pvalue	Coefficient_of_eigenassay	SVD_pCMs_only3CT	NoPrepr	SVD	14117.5	PCT-Tx9_T400	F	PCT
Drug	T400_PCT	PCT	Cell_line.Tx9_T400	Plate.99	SCN8A	-2	0.308247804958984	pearson	1	Ttest_pvalue	Coefficient_of_eigenassay	SVD_pCMs_only3CT	NoPrepr	SVD	4564	PCT-Tx9_T400	F	PCT
Drug	T400_PCT	PCT	Cell_line.Tx9_T400	Plate.99	SCN9A	-2	-0.117554932551137	pearson	1	Ttest_pvalue	Coefficient_of_eigenassay	SVD_pCMs_only3CT	NoPrepr	SVD	8792	PCT-Tx9_T400	F	PCT
Drug	T400_PCT	PCT	Cell_line.Tx9_T400	Plate.99	SCNN1D	-2	0.0404497479468729	pearson	1	Ttest_pvalue	Coefficient_of_eigenassay	SVD_pCMs_only3CT	NoPrepr	SVD	11413	PCT-Tx9_T400	F	PCT
Drug	T400_PCT	PCT	Cell_line.Tx9_T400	Plate.99	SCNN1G	-2	0	pearson	1	Ttest_pvalue	Coefficient_of_eigenassay	SVD_pCMs_only3CT	NoPrepr	SVD	14117.5	PCT-Tx9_T400	F	PCT
Drug	T400_PCT	PCT	Cell_line.Tx9_T400	Plate.99	SCO1	-2	0.00698234823033973	pearson	1	Ttest_pvalue	Coefficient_of_eigenassay	SVD_pCMs_only3CT	NoPrepr	SVD	12667	PCT-Tx9_T400	F	PCT
Drug	T400_PCT	PCT	Cell_line.Tx9_T400	Plate.99	SCOC	-2	-0.949544352561795	pearson	1	Ttest_pvalue	Coefficient_of_eigenassay	SVD_pCMs_only3CT	NoPrepr	SVD	611	PCT-Tx9_T400	F	PCT
Drug	T400_PCT	PCT	Cell_line.Tx9_T400	Plate.99	SCP2	-2	-0.0776397721762544	pearson	1	Ttest_pvalue	Coefficient_of_eigenassay	SVD_pCMs_only3CT	NoPrepr	SVD	10069	PCT-Tx9_T400	F	PCT
Drug	T400_PCT	PCT	Cell_line.Tx9_T400	Plate.99	SCPEP1	-2	-0.35045516161578	pearson	1	Ttest_pvalue	Coefficient_of_eigenassay	SVD_pCMs_only3CT	NoPrepr	SVD	3952	PCT-Tx9_T400	F	PCT
Drug	T400_PCT	PCT	Cell_line.Tx9_T400	Plate.99	SCRG1	-2	-2.95267718275058	pearson	1	Ttest_pvalue	Coefficient_of_eigenassay	SVD_pCMs_only3CT	NoPrepr	SVD	18	PCT-Tx9_T400	F	PCT
Drug	T400_PCT	PCT	Cell_line.Tx9_T400	Plate.99	SCRN1	-2	0.0684257288459309	pearson	1	Ttest_pvalue	Coefficient_of_eigenassay	SVD_pCMs_only3CT	NoPrepr	SVD	10372	PCT-Tx9_T400	F	PCT
Drug	T400_PCT	PCT	Cell_line.Tx9_T400	Plate.99	SCRN2	-2	-0.0539954359425994	pearson	1	Ttest_pvalue	Coefficient_of_eigenassay	SVD_pCMs_only3CT	NoPrepr	SVD	10906	PCT-Tx9_T400	F	PCT
Drug	T400_PCT	PCT	Cell_line.Tx9_T400	Plate.99	SCRN3	-2	-0.0149747780185808	pearson	1	Ttest_pvalue	Coefficient_of_eigenassay	SVD_pCMs_only3CT	NoPrepr	SVD	12343	PCT-Tx9_T400	F	PCT
Drug	T400_PCT	PCT	Cell_line.Tx9_T400	Plate.99	SCRT1	-2	0	pearson	1	Ttest_pvalue	Coefficient_of_eigenassay	SVD_pCMs_only3CT	NoPrepr	SVD	14117.5	PCT-Tx9_T400	F	PCT
Drug	T400_PCT	PCT	Cell_line.Tx9_T400	Plate.99	SCRT2	-2	0	pearson	1	Ttest_pvalue	Coefficient_of_eigenassay	SVD_pCMs_only3CT	NoPrepr	SVD	14117.5	PCT-Tx9_T400	F	PCT
Drug	T400_PCT	PCT	Cell_line.Tx9_T400	Plate.99	SCTR	-2	0	pearson	1	Ttest_pvalue	Coefficient_of_eigenassay	SVD_pCMs_only3CT	NoPrepr	SVD	14117.5	PCT-Tx9_T400	F	PCT
Drug	T400_PCT	PCT	Cell_line.Tx9_T400	Plate.99	SCUBE1	-2	0	pearson	1	Ttest_pvalue	Coefficient_of_eigenassay	SVD_pCMs_only3CT	NoPrepr	SVD	14117.5	PCT-Tx9_T400	F	PCT
Drug	T400_PCT	PCT	Cell_line.Tx9_T400	Plate.99	SCUBE2	-2	0.222996941288825	pearson	1	Ttest_pvalue	Coefficient_of_eigenassay	SVD_pCMs_only3CT	NoPrepr	SVD	6130	PCT-Tx9_T400	F	PCT
Drug	T400_PCT	PCT	Cell_line.Tx9_T400	Plate.99	SCUBE3	-2	0.0831431040186523	pearson	1	Ttest_pvalue	Coefficient_of_eigenassay	SVD_pCMs_only3CT	NoPrepr	SVD	9882	PCT-Tx9_T400	F	PCT
Drug	T400_PCT	PCT	Cell_line.Tx9_T400	Plate.99	SCX	-2	0.092915126157169	pearson	1	Ttest_pvalue	Coefficient_of_eigenassay	SVD_pCMs_only3CT	NoPrepr	SVD	9556	PCT-Tx9_T400	F	PCT
Drug	T400_PCT	PCT	Cell_line.Tx9_T400	Plate.99	SCYL1	-2	-0.637928134151964	pearson	1	Ttest_pvalue	Coefficient_of_eigenassay	SVD_pCMs_only3CT	NoPrepr	SVD	1487	PCT-Tx9_T400	F	PCT
Drug	T400_PCT	PCT	Cell_line.Tx9_T400	Plate.99	SCYL2	-2	-0.150717476443371	pearson	1	Ttest_pvalue	Coefficient_of_eigenassay	SVD_pCMs_only3CT	NoPrepr	SVD	7846	PCT-Tx9_T400	F	PCT
Drug	T400_PCT	PCT	Cell_line.Tx9_T400	Plate.99	SCYL3	-2	0.0646259598767472	pearson	1	Ttest_pvalue	Coefficient_of_eigenassay	SVD_pCMs_only3CT	NoPrepr	SVD	10515	PCT-Tx9_T400	F	PCT
Drug	T400_PCT	PCT	Cell_line.Tx9_T400	Plate.99	SDAD1	-2	-0.114250760383992	pearson	1	Ttest_pvalue	Coefficient_of_eigenassay	SVD_pCMs_only3CT	NoPrepr	SVD	8893	PCT-Tx9_T400	F	PCT
Drug	T400_PCT	PCT	Cell_line.Tx9_T400	Plate.99	SDC1	-2	-0.26255790186299	pearson	1	Ttest_pvalue	Coefficient_of_eigenassay	SVD_pCMs_only3CT	NoPrepr	SVD	5347	PCT-Tx9_T400	F	PCT
Drug	T400_PCT	PCT	Cell_line.Tx9_T400	Plate.99	SDC2	-2	-0.373603634356657	pearson	1	Ttest_pvalue	Coefficient_of_eigenassay	SVD_pCMs_only3CT	NoPrepr	SVD	3618	PCT-Tx9_T400	F	PCT
Drug	T400_PCT	PCT	Cell_line.Tx9_T400	Plate.99	SDC3	-2	-0.142373716543822	pearson	1	Ttest_pvalue	Coefficient_of_eigenassay	SVD_pCMs_only3CT	NoPrepr	SVD	8063	PCT-Tx9_T400	F	PCT
Drug	T400_PCT	PCT	Cell_line.Tx9_T400	Plate.99	SDC4	-2	-0.0609416292704872	pearson	1	Ttest_pvalue	Coefficient_of_eigenassay	SVD_pCMs_only3CT	NoPrepr	SVD	10641	PCT-Tx9_T400	F	PCT
Drug	T400_PCT	PCT	Cell_line.Tx9_T400	Plate.99	SDCBP	-2	-0.416642058586903	pearson	1	Ttest_pvalue	Coefficient_of_eigenassay	SVD_pCMs_only3CT	NoPrepr	SVD	3112	PCT-Tx9_T400	F	PCT
Drug	T400_PCT	PCT	Cell_line.Tx9_T400	Plate.99	SDCBP2	-2	0	pearson	1	Ttest_pvalue	Coefficient_of_eigenassay	SVD_pCMs_only3CT	NoPrepr	SVD	14117.5	PCT-Tx9_T400	F	PCT
Drug	T400_PCT	PCT	Cell_line.Tx9_T400	Plate.99	SDCCAG8	-2	0	pearson	1	Ttest_pvalue	Coefficient_of_eigenassay	SVD_pCMs_only3CT	NoPrepr	SVD	14117.5	PCT-Tx9_T400	F	PCT
Drug	T400_PCT	PCT	Cell_line.Tx9_T400	Plate.99	SDE2	-2	0.451041283828026	pearson	1	Ttest_pvalue	Coefficient_of_eigenassay	SVD_pCMs_only3CT	NoPrepr	SVD	2747	PCT-Tx9_T400	F	PCT
Drug	T400_PCT	PCT	Cell_line.Tx9_T400	Plate.99	SDF2	-2	-0.199768538175101	pearson	1	Ttest_pvalue	Coefficient_of_eigenassay	SVD_pCMs_only3CT	NoPrepr	SVD	6651	PCT-Tx9_T400	F	PCT
Drug	T400_PCT	PCT	Cell_line.Tx9_T400	Plate.99	SDF2L1	-2	-0.00155582564123969	pearson	1	Ttest_pvalue	Coefficient_of_eigenassay	SVD_pCMs_only3CT	NoPrepr	SVD	12874	PCT-Tx9_T400	F	PCT
Drug	T400_PCT	PCT	Cell_line.Tx9_T400	Plate.99	SDF4	-2	-0.30035212902373	pearson	1	Ttest_pvalue	Coefficient_of_eigenassay	SVD_pCMs_only3CT	NoPrepr	SVD	4682	PCT-Tx9_T400	F	PCT
Drug	T400_PCT	PCT	Cell_line.Tx9_T400	Plate.99	SDHA	-2	-0.199168083373157	pearson	1	Ttest_pvalue	Coefficient_of_eigenassay	SVD_pCMs_only3CT	NoPrepr	SVD	6675	PCT-Tx9_T400	F	PCT
Drug	T400_PCT	PCT	Cell_line.Tx9_T400	Plate.99	SDHAF1	-2	-0.0473174730166186	pearson	1	Ttest_pvalue	Coefficient_of_eigenassay	SVD_pCMs_only3CT	NoPrepr	SVD	11147	PCT-Tx9_T400	F	PCT
Drug	T400_PCT	PCT	Cell_line.Tx9_T400	Plate.99	SDHAF2	-2	-0.278786830287196	pearson	1	Ttest_pvalue	Coefficient_of_eigenassay	SVD_pCMs_only3CT	NoPrepr	SVD	5042	PCT-Tx9_T400	F	PCT
Drug	T400_PCT	PCT	Cell_line.Tx9_T400	Plate.99	SDHAF3	-2	-0.570964043243076	pearson	1	Ttest_pvalue	Coefficient_of_eigenassay	SVD_pCMs_only3CT	NoPrepr	SVD	1856	PCT-Tx9_T400	F	PCT
Drug	T400_PCT	PCT	Cell_line.Tx9_T400	Plate.99	SDHAF4	-2	-0.0456865196722483	pearson	1	Ttest_pvalue	Coefficient_of_eigenassay	SVD_pCMs_only3CT	NoPrepr	SVD	11223	PCT-Tx9_T400	F	PCT
Drug	T400_PCT	PCT	Cell_line.Tx9_T400	Plate.99	SDHB	-2	-0.220558122178996	pearson	1	Ttest_pvalue	Coefficient_of_eigenassay	SVD_pCMs_only3CT	NoPrepr	SVD	6183	PCT-Tx9_T400	F	PCT
Drug	T400_PCT	PCT	Cell_line.Tx9_T400	Plate.99	SDHC	-2	-0.449766285347036	pearson	1	Ttest_pvalue	Coefficient_of_eigenassay	SVD_pCMs_only3CT	NoPrepr	SVD	2760	PCT-Tx9_T400	F	PCT
Drug	T400_PCT	PCT	Cell_line.Tx9_T400	Plate.99	SDHD	-2	-0.635865440169954	pearson	1	Ttest_pvalue	Coefficient_of_eigenassay	SVD_pCMs_only3CT	NoPrepr	SVD	1499	PCT-Tx9_T400	F	PCT
Drug	T400_PCT	PCT	Cell_line.Tx9_T400	Plate.99	SDK1	-2	0.231259363795429	pearson	1	Ttest_pvalue	Coefficient_of_eigenassay	SVD_pCMs_only3CT	NoPrepr	SVD	5972	PCT-Tx9_T400	F	PCT
Drug	T400_PCT	PCT	Cell_line.Tx9_T400	Plate.99	SDK2	-2	0.428100326177208	pearson	1	Ttest_pvalue	Coefficient_of_eigenassay	SVD_pCMs_only3CT	NoPrepr	SVD	2975	PCT-Tx9_T400	F	PCT
Drug	T400_PCT	PCT	Cell_line.Tx9_T400	Plate.99	SDR39U1	-2	-0.523995608518354	pearson	1	Ttest_pvalue	Coefficient_of_eigenassay	SVD_pCMs_only3CT	NoPrepr	SVD	2157	PCT-Tx9_T400	F	PCT
Drug	T400_PCT	PCT	Cell_line.Tx9_T400	Plate.99	SDR42E2	-2	0	pearson	1	Ttest_pvalue	Coefficient_of_eigenassay	SVD_pCMs_only3CT	NoPrepr	SVD	14117.5	PCT-Tx9_T400	F	PCT
Drug	T400_PCT	PCT	Cell_line.Tx9_T400	Plate.99	SDSL	-2	0.33792603886905	pearson	1	Ttest_pvalue	Coefficient_of_eigenassay	SVD_pCMs_only3CT	NoPrepr	SVD	4118	PCT-Tx9_T400	F	PCT
Drug	T400_PCT	PCT	Cell_line.Tx9_T400	Plate.99	SEC11A	-2	-0.1180153465816	pearson	1	Ttest_pvalue	Coefficient_of_eigenassay	SVD_pCMs_only3CT	NoPrepr	SVD	8772	PCT-Tx9_T400	F	PCT
Drug	T400_PCT	PCT	Cell_line.Tx9_T400	Plate.99	SEC11C	-2	0.00961070151286089	pearson	1	Ttest_pvalue	Coefficient_of_eigenassay	SVD_pCMs_only3CT	NoPrepr	SVD	12563	PCT-Tx9_T400	F	PCT
Drug	T400_PCT	PCT	Cell_line.Tx9_T400	Plate.99	SEC13	-2	-0.566047455271045	pearson	1	Ttest_pvalue	Coefficient_of_eigenassay	SVD_pCMs_only3CT	NoPrepr	SVD	1893	PCT-Tx9_T400	F	PCT
Drug	T400_PCT	PCT	Cell_line.Tx9_T400	Plate.99	SEC14L1	-2	-0.28619844314469	pearson	1	Ttest_pvalue	Coefficient_of_eigenassay	SVD_pCMs_only3CT	NoPrepr	SVD	4910	PCT-Tx9_T400	F	PCT
Drug	T400_PCT	PCT	Cell_line.Tx9_T400	Plate.99	SEC14L2	-2	-0.104474277695051	pearson	1	Ttest_pvalue	Coefficient_of_eigenassay	SVD_pCMs_only3CT	NoPrepr	SVD	9190	PCT-Tx9_T400	F	PCT
Drug	T400_PCT	PCT	Cell_line.Tx9_T400	Plate.99	SEC14L5	-2	0.526544194859257	pearson	1	Ttest_pvalue	Coefficient_of_eigenassay	SVD_pCMs_only3CT	NoPrepr	SVD	2141	PCT-Tx9_T400	F	PCT
Drug	T400_PCT	PCT	Cell_line.Tx9_T400	Plate.99	SEC14L6	-2	0	pearson	1	Ttest_pvalue	Coefficient_of_eigenassay	SVD_pCMs_only3CT	NoPrepr	SVD	14117.5	PCT-Tx9_T400	F	PCT
Drug	T400_PCT	PCT	Cell_line.Tx9_T400	Plate.99	SEC16A	-2	0.128359319557468	pearson	1	Ttest_pvalue	Coefficient_of_eigenassay	SVD_pCMs_only3CT	NoPrepr	SVD	8445	PCT-Tx9_T400	F	PCT
Drug	T400_PCT	PCT	Cell_line.Tx9_T400	Plate.99	SEC16B	-2	1.00278905242586	pearson	1	Ttest_pvalue	Coefficient_of_eigenassay	SVD_pCMs_only3CT	NoPrepr	SVD	526	PCT-Tx9_T400	F	PCT
Drug	T400_PCT	PCT	Cell_line.Tx9_T400	Plate.99	SEC22A	-2	-0.297371307340633	pearson	1	Ttest_pvalue	Coefficient_of_eigenassay	SVD_pCMs_only3CT	NoPrepr	SVD	4725	PCT-Tx9_T400	F	PCT
Drug	T400_PCT	PCT	Cell_line.Tx9_T400	Plate.99	SEC22B	-2	-0.267638635520106	pearson	1	Ttest_pvalue	Coefficient_of_eigenassay	SVD_pCMs_only3CT	NoPrepr	SVD	5240	PCT-Tx9_T400	F	PCT
Drug	T400_PCT	PCT	Cell_line.Tx9_T400	Plate.99	SEC22C	-2	-0.3144894541603	pearson	1	Ttest_pvalue	Coefficient_of_eigenassay	SVD_pCMs_only3CT	NoPrepr	SVD	4461	PCT-Tx9_T400	F	PCT
Drug	T400_PCT	PCT	Cell_line.Tx9_T400	Plate.99	SEC23A	-2	-0.0568322327408102	pearson	1	Ttest_pvalue	Coefficient_of_eigenassay	SVD_pCMs_only3CT	NoPrepr	SVD	10796	PCT-Tx9_T400	F	PCT
Drug	T400_PCT	PCT	Cell_line.Tx9_T400	Plate.99	SEC23B	-2	-0.261683831564664	pearson	1	Ttest_pvalue	Coefficient_of_eigenassay	SVD_pCMs_only3CT	NoPrepr	SVD	5363	PCT-Tx9_T400	F	PCT
Drug	T400_PCT	PCT	Cell_line.Tx9_T400	Plate.99	SEC23IP	-2	0.019371853987766	pearson	1	Ttest_pvalue	Coefficient_of_eigenassay	SVD_pCMs_only3CT	NoPrepr	SVD	12170	PCT-Tx9_T400	F	PCT
Drug	T400_PCT	PCT	Cell_line.Tx9_T400	Plate.99	SEC24A	-2	0.00931494198048058	pearson	1	Ttest_pvalue	Coefficient_of_eigenassay	SVD_pCMs_only3CT	NoPrepr	SVD	12577	PCT-Tx9_T400	F	PCT
Drug	T400_PCT	PCT	Cell_line.Tx9_T400	Plate.99	SEC24B	-2	-0.186751433931531	pearson	1	Ttest_pvalue	Coefficient_of_eigenassay	SVD_pCMs_only3CT	NoPrepr	SVD	6952	PCT-Tx9_T400	F	PCT
Drug	T400_PCT	PCT	Cell_line.Tx9_T400	Plate.99	SEC24C	-2	-0.0541143480520868	pearson	1	Ttest_pvalue	Coefficient_of_eigenassay	SVD_pCMs_only3CT	NoPrepr	SVD	10903	PCT-Tx9_T400	F	PCT
Drug	T400_PCT	PCT	Cell_line.Tx9_T400	Plate.99	SEC24D	-2	-0.586267632498408	pearson	1	Ttest_pvalue	Coefficient_of_eigenassay	SVD_pCMs_only3CT	NoPrepr	SVD	1753	PCT-Tx9_T400	F	PCT
Drug	T400_PCT	PCT	Cell_line.Tx9_T400	Plate.99	SEC31A	-2	-0.205173698941024	pearson	1	Ttest_pvalue	Coefficient_of_eigenassay	SVD_pCMs_only3CT	NoPrepr	SVD	6523	PCT-Tx9_T400	F	PCT
Drug	T400_PCT	PCT	Cell_line.Tx9_T400	Plate.99	SEC31B	-2	0.229669922625058	pearson	1	Ttest_pvalue	Coefficient_of_eigenassay	SVD_pCMs_only3CT	NoPrepr	SVD	5999	PCT-Tx9_T400	F	PCT
Drug	T400_PCT	PCT	Cell_line.Tx9_T400	Plate.99	SEC61A1	-2	-0.22951253895041	pearson	1	Ttest_pvalue	Coefficient_of_eigenassay	SVD_pCMs_only3CT	NoPrepr	SVD	6002	PCT-Tx9_T400	F	PCT
Drug	T400_PCT	PCT	Cell_line.Tx9_T400	Plate.99	SEC61A2	-2	0.00350750111807559	pearson	1	Ttest_pvalue	Coefficient_of_eigenassay	SVD_pCMs_only3CT	NoPrepr	SVD	12798	PCT-Tx9_T400	F	PCT
Drug	T400_PCT	PCT	Cell_line.Tx9_T400	Plate.99	SEC61B	-2	-0.329244823564126	pearson	1	Ttest_pvalue	Coefficient_of_eigenassay	SVD_pCMs_only3CT	NoPrepr	SVD	4238	PCT-Tx9_T400	F	PCT
Drug	T400_PCT	PCT	Cell_line.Tx9_T400	Plate.99	SEC61G	-2	-0.22136027077193	pearson	1	Ttest_pvalue	Coefficient_of_eigenassay	SVD_pCMs_only3CT	NoPrepr	SVD	6161	PCT-Tx9_T400	F	PCT
Drug	T400_PCT	PCT	Cell_line.Tx9_T400	Plate.99	SEC62	-2	0.159089675865083	pearson	1	Ttest_pvalue	Coefficient_of_eigenassay	SVD_pCMs_only3CT	NoPrepr	SVD	7619	PCT-Tx9_T400	F	PCT
Drug	T400_PCT	PCT	Cell_line.Tx9_T400	Plate.99	SEC63	-2	0.130989014937463	pearson	1	Ttest_pvalue	Coefficient_of_eigenassay	SVD_pCMs_only3CT	NoPrepr	SVD	8372	PCT-Tx9_T400	F	PCT
Drug	T400_PCT	PCT	Cell_line.Tx9_T400	Plate.99	SECISBP2	-2	0.0525017823437105	pearson	1	Ttest_pvalue	Coefficient_of_eigenassay	SVD_pCMs_only3CT	NoPrepr	SVD	10962	PCT-Tx9_T400	F	PCT
Drug	T400_PCT	PCT	Cell_line.Tx9_T400	Plate.99	SECISBP2L	-2	0.393232811198512	pearson	1	Ttest_pvalue	Coefficient_of_eigenassay	SVD_pCMs_only3CT	NoPrepr	SVD	3375	PCT-Tx9_T400	F	PCT
Drug	T400_PCT	PCT	Cell_line.Tx9_T400	Plate.99	SECTM1	-2	0	pearson	1	Ttest_pvalue	Coefficient_of_eigenassay	SVD_pCMs_only3CT	NoPrepr	SVD	14117.5	PCT-Tx9_T400	F	PCT
Drug	T400_PCT	PCT	Cell_line.Tx9_T400	Plate.99	SEH1L	-2	-0.127320716428494	pearson	1	Ttest_pvalue	Coefficient_of_eigenassay	SVD_pCMs_only3CT	NoPrepr	SVD	8477	PCT-Tx9_T400	F	PCT
Drug	T400_PCT	PCT	Cell_line.Tx9_T400	Plate.99	SEL1L	-2	0.0792701866284122	pearson	1	Ttest_pvalue	Coefficient_of_eigenassay	SVD_pCMs_only3CT	NoPrepr	SVD	10017	PCT-Tx9_T400	F	PCT
Drug	T400_PCT	PCT	Cell_line.Tx9_T400	Plate.99	SEL1L3	-2	-0.256234594866487	pearson	1	Ttest_pvalue	Coefficient_of_eigenassay	SVD_pCMs_only3CT	NoPrepr	SVD	5474	PCT-Tx9_T400	F	PCT
Drug	T400_PCT	PCT	Cell_line.Tx9_T400	Plate.99	SELE	-2	0	pearson	1	Ttest_pvalue	Coefficient_of_eigenassay	SVD_pCMs_only3CT	NoPrepr	SVD	14117.5	PCT-Tx9_T400	F	PCT
Drug	T400_PCT	PCT	Cell_line.Tx9_T400	Plate.99	SELENBP1	-2	-0.37973940941977	pearson	1	Ttest_pvalue	Coefficient_of_eigenassay	SVD_pCMs_only3CT	NoPrepr	SVD	3546	PCT-Tx9_T400	F	PCT
Drug	T400_PCT	PCT	Cell_line.Tx9_T400	Plate.99	SELENOF	-2	-0.712752788409946	pearson	1	Ttest_pvalue	Coefficient_of_eigenassay	SVD_pCMs_only3CT	NoPrepr	SVD	1195	PCT-Tx9_T400	F	PCT
Drug	T400_PCT	PCT	Cell_line.Tx9_T400	Plate.99	SELENOH	-2	-0.0404980805899262	pearson	1	Ttest_pvalue	Coefficient_of_eigenassay	SVD_pCMs_only3CT	NoPrepr	SVD	11409	PCT-Tx9_T400	F	PCT
Drug	T400_PCT	PCT	Cell_line.Tx9_T400	Plate.99	SELENOI	-2	-0.266038201412463	pearson	1	Ttest_pvalue	Coefficient_of_eigenassay	SVD_pCMs_only3CT	NoPrepr	SVD	5269	PCT-Tx9_T400	F	PCT
Drug	T400_PCT	PCT	Cell_line.Tx9_T400	Plate.99	SELENOK	-2	-0.478537811474813	pearson	1	Ttest_pvalue	Coefficient_of_eigenassay	SVD_pCMs_only3CT	NoPrepr	SVD	2499	PCT-Tx9_T400	F	PCT
Drug	T400_PCT	PCT	Cell_line.Tx9_T400	Plate.99	SELENOM	-2	0.389281360789801	pearson	1	Ttest_pvalue	Coefficient_of_eigenassay	SVD_pCMs_only3CT	NoPrepr	SVD	3431	PCT-Tx9_T400	F	PCT
Drug	T400_PCT	PCT	Cell_line.Tx9_T400	Plate.99	SELENON	-2	-0.100962273649249	pearson	1	Ttest_pvalue	Coefficient_of_eigenassay	SVD_pCMs_only3CT	NoPrepr	SVD	9304	PCT-Tx9_T400	F	PCT
Drug	T400_PCT	PCT	Cell_line.Tx9_T400	Plate.99	SELENOO	-2	0.0369842549587778	pearson	1	Ttest_pvalue	Coefficient_of_eigenassay	SVD_pCMs_only3CT	NoPrepr	SVD	11534	PCT-Tx9_T400	F	PCT
Drug	T400_PCT	PCT	Cell_line.Tx9_T400	Plate.99	SELENOP	-2	0.0669190561018951	pearson	1	Ttest_pvalue	Coefficient_of_eigenassay	SVD_pCMs_only3CT	NoPrepr	SVD	10441	PCT-Tx9_T400	F	PCT
Drug	T400_PCT	PCT	Cell_line.Tx9_T400	Plate.99	SELENOS	-2	-0.561778796137689	pearson	1	Ttest_pvalue	Coefficient_of_eigenassay	SVD_pCMs_only3CT	NoPrepr	SVD	1923	PCT-Tx9_T400	F	PCT
Drug	T400_PCT	PCT	Cell_line.Tx9_T400	Plate.99	SELENOT	-2	-0.618548682330562	pearson	1	Ttest_pvalue	Coefficient_of_eigenassay	SVD_pCMs_only3CT	NoPrepr	SVD	1579	PCT-Tx9_T400	F	PCT
Drug	T400_PCT	PCT	Cell_line.Tx9_T400	Plate.99	SELENOW	-2	0.0401621169852186	pearson	1	Ttest_pvalue	Coefficient_of_eigenassay	SVD_pCMs_only3CT	NoPrepr	SVD	11424	PCT-Tx9_T400	F	PCT
Drug	T400_PCT	PCT	Cell_line.Tx9_T400	Plate.99	SELL	-2	0	pearson	1	Ttest_pvalue	Coefficient_of_eigenassay	SVD_pCMs_only3CT	NoPrepr	SVD	14117.5	PCT-Tx9_T400	F	PCT
Drug	T400_PCT	PCT	Cell_line.Tx9_T400	Plate.99	SELP	-2	0	pearson	1	Ttest_pvalue	Coefficient_of_eigenassay	SVD_pCMs_only3CT	NoPrepr	SVD	14117.5	PCT-Tx9_T400	F	PCT
Drug	T400_PCT	PCT	Cell_line.Tx9_T400	Plate.99	SELPLG	-2	0.697760240556018	pearson	1	Ttest_pvalue	Coefficient_of_eigenassay	SVD_pCMs_only3CT	NoPrepr	SVD	1247	PCT-Tx9_T400	F	PCT
Drug	T400_PCT	PCT	Cell_line.Tx9_T400	Plate.99	SEM1	-2	0.0453565848164405	pearson	1	Ttest_pvalue	Coefficient_of_eigenassay	SVD_pCMs_only3CT	NoPrepr	SVD	11231	PCT-Tx9_T400	F	PCT
Drug	T400_PCT	PCT	Cell_line.Tx9_T400	Plate.99	SEMA3A	-2	0.0315868892658024	pearson	1	Ttest_pvalue	Coefficient_of_eigenassay	SVD_pCMs_only3CT	NoPrepr	SVD	11736	PCT-Tx9_T400	F	PCT
Drug	T400_PCT	PCT	Cell_line.Tx9_T400	Plate.99	SEMA3B	-2	0.0647188225590941	pearson	1	Ttest_pvalue	Coefficient_of_eigenassay	SVD_pCMs_only3CT	NoPrepr	SVD	10512	PCT-Tx9_T400	F	PCT
Drug	T400_PCT	PCT	Cell_line.Tx9_T400	Plate.99	SEMA3C	-2	1.20626318988396	pearson	1	Ttest_pvalue	Coefficient_of_eigenassay	SVD_pCMs_only3CT	NoPrepr	SVD	314	PCT-Tx9_T400	F	PCT
Drug	T400_PCT	PCT	Cell_line.Tx9_T400	Plate.99	SEMA3D	-2	0.0292819452523268	pearson	1	Ttest_pvalue	Coefficient_of_eigenassay	SVD_pCMs_only3CT	NoPrepr	SVD	11814	PCT-Tx9_T400	F	PCT
Drug	T400_PCT	PCT	Cell_line.Tx9_T400	Plate.99	SEMA3E	-2	0.499110886642055	pearson	1	Ttest_pvalue	Coefficient_of_eigenassay	SVD_pCMs_only3CT	NoPrepr	SVD	2338	PCT-Tx9_T400	F	PCT
Drug	T400_PCT	PCT	Cell_line.Tx9_T400	Plate.99	SEMA3F	-2	-0.198558493738992	pearson	1	Ttest_pvalue	Coefficient_of_eigenassay	SVD_pCMs_only3CT	NoPrepr	SVD	6692	PCT-Tx9_T400	F	PCT
Drug	T400_PCT	PCT	Cell_line.Tx9_T400	Plate.99	SEMA3G	-2	0.0876096524353836	pearson	1	Ttest_pvalue	Coefficient_of_eigenassay	SVD_pCMs_only3CT	NoPrepr	SVD	9730	PCT-Tx9_T400	F	PCT
Drug	T400_PCT	PCT	Cell_line.Tx9_T400	Plate.99	SEMA4A	-2	0	pearson	1	Ttest_pvalue	Coefficient_of_eigenassay	SVD_pCMs_only3CT	NoPrepr	SVD	14117.5	PCT-Tx9_T400	F	PCT
Drug	T400_PCT	PCT	Cell_line.Tx9_T400	Plate.99	SEMA4B	-2	-0.260104655366221	pearson	1	Ttest_pvalue	Coefficient_of_eigenassay	SVD_pCMs_only3CT	NoPrepr	SVD	5391	PCT-Tx9_T400	F	PCT
Drug	T400_PCT	PCT	Cell_line.Tx9_T400	Plate.99	SEMA4C	-2	-0.347664070484311	pearson	1	Ttest_pvalue	Coefficient_of_eigenassay	SVD_pCMs_only3CT	NoPrepr	SVD	3987	PCT-Tx9_T400	F	PCT
Drug	T400_PCT	PCT	Cell_line.Tx9_T400	Plate.99	SEMA4D	-2	0.291803232560721	pearson	1	Ttest_pvalue	Coefficient_of_eigenassay	SVD_pCMs_only3CT	NoPrepr	SVD	4806	PCT-Tx9_T400	F	PCT
Drug	T400_PCT	PCT	Cell_line.Tx9_T400	Plate.99	SEMA4F	-2	-0.135156284982489	pearson	1	Ttest_pvalue	Coefficient_of_eigenassay	SVD_pCMs_only3CT	NoPrepr	SVD	8261	PCT-Tx9_T400	F	PCT
Drug	T400_PCT	PCT	Cell_line.Tx9_T400	Plate.99	SEMA4G	-2	-0.230379782318913	pearson	1	Ttest_pvalue	Coefficient_of_eigenassay	SVD_pCMs_only3CT	NoPrepr	SVD	5988	PCT-Tx9_T400	F	PCT
Drug	T400_PCT	PCT	Cell_line.Tx9_T400	Plate.99	SEMA5A	-2	1.01115927805452	pearson	1	Ttest_pvalue	Coefficient_of_eigenassay	SVD_pCMs_only3CT	NoPrepr	SVD	507	PCT-Tx9_T400	F	PCT
Drug	T400_PCT	PCT	Cell_line.Tx9_T400	Plate.99	SEMA5B	-2	-0.0236734473907653	pearson	1	Ttest_pvalue	Coefficient_of_eigenassay	SVD_pCMs_only3CT	NoPrepr	SVD	12009	PCT-Tx9_T400	F	PCT
Drug	T400_PCT	PCT	Cell_line.Tx9_T400	Plate.99	SEMA6A	-2	0.947418674341744	pearson	1	Ttest_pvalue	Coefficient_of_eigenassay	SVD_pCMs_only3CT	NoPrepr	SVD	619	PCT-Tx9_T400	F	PCT
Drug	T400_PCT	PCT	Cell_line.Tx9_T400	Plate.99	SEMA6B	-2	-0.0232142920445149	pearson	1	Ttest_pvalue	Coefficient_of_eigenassay	SVD_pCMs_only3CT	NoPrepr	SVD	12023	PCT-Tx9_T400	F	PCT
Drug	T400_PCT	PCT	Cell_line.Tx9_T400	Plate.99	SEMA6C	-2	-0.00334100810794878	pearson	1	Ttest_pvalue	Coefficient_of_eigenassay	SVD_pCMs_only3CT	NoPrepr	SVD	12806	PCT-Tx9_T400	F	PCT
Drug	T400_PCT	PCT	Cell_line.Tx9_T400	Plate.99	SEMA6D	-2	0.0731772756518653	pearson	1	Ttest_pvalue	Coefficient_of_eigenassay	SVD_pCMs_only3CT	NoPrepr	SVD	10201	PCT-Tx9_T400	F	PCT
Drug	T400_PCT	PCT	Cell_line.Tx9_T400	Plate.99	SEMA7A	-2	-0.281823337722405	pearson	1	Ttest_pvalue	Coefficient_of_eigenassay	SVD_pCMs_only3CT	NoPrepr	SVD	4988	PCT-Tx9_T400	F	PCT
Drug	T400_PCT	PCT	Cell_line.Tx9_T400	Plate.99	SENP1	-2	-0.0462663135838258	pearson	1	Ttest_pvalue	Coefficient_of_eigenassay	SVD_pCMs_only3CT	NoPrepr	SVD	11194	PCT-Tx9_T400	F	PCT
Drug	T400_PCT	PCT	Cell_line.Tx9_T400	Plate.99	SENP2	-2	0.235365095182699	pearson	1	Ttest_pvalue	Coefficient_of_eigenassay	SVD_pCMs_only3CT	NoPrepr	SVD	5892	PCT-Tx9_T400	F	PCT
Drug	T400_PCT	PCT	Cell_line.Tx9_T400	Plate.99	SENP3	-2	0.366897521193504	pearson	1	Ttest_pvalue	Coefficient_of_eigenassay	SVD_pCMs_only3CT	NoPrepr	SVD	3710	PCT-Tx9_T400	F	PCT
Drug	T400_PCT	PCT	Cell_line.Tx9_T400	Plate.99	SENP5	-2	0.28993848828835	pearson	1	Ttest_pvalue	Coefficient_of_eigenassay	SVD_pCMs_only3CT	NoPrepr	SVD	4841	PCT-Tx9_T400	F	PCT
Drug	T400_PCT	PCT	Cell_line.Tx9_T400	Plate.99	SENP6	-2	0.0439671940598679	pearson	1	Ttest_pvalue	Coefficient_of_eigenassay	SVD_pCMs_only3CT	NoPrepr	SVD	11282	PCT-Tx9_T400	F	PCT
Drug	T400_PCT	PCT	Cell_line.Tx9_T400	Plate.99	SENP7	-2	0.190084529661999	pearson	1	Ttest_pvalue	Coefficient_of_eigenassay	SVD_pCMs_only3CT	NoPrepr	SVD	6872	PCT-Tx9_T400	F	PCT
Drug	T400_PCT	PCT	Cell_line.Tx9_T400	Plate.99	SENP8	-2	-0.14157937446563	pearson	1	Ttest_pvalue	Coefficient_of_eigenassay	SVD_pCMs_only3CT	NoPrepr	SVD	8083	PCT-Tx9_T400	F	PCT
Drug	T400_PCT	PCT	Cell_line.Tx9_T400	Plate.99	SEPHS1	-2	-0.136355256265522	pearson	1	Ttest_pvalue	Coefficient_of_eigenassay	SVD_pCMs_only3CT	NoPrepr	SVD	8216	PCT-Tx9_T400	F	PCT
Drug	T400_PCT	PCT	Cell_line.Tx9_T400	Plate.99	SEPHS2	-2	-0.219480789057223	pearson	1	Ttest_pvalue	Coefficient_of_eigenassay	SVD_pCMs_only3CT	NoPrepr	SVD	6203	PCT-Tx9_T400	F	PCT
Drug	T400_PCT	PCT	Cell_line.Tx9_T400	Plate.99	SEPSECS	-2	-0.0749904402423358	pearson	1	Ttest_pvalue	Coefficient_of_eigenassay	SVD_pCMs_only3CT	NoPrepr	SVD	10148	PCT-Tx9_T400	F	PCT
Drug	T400_PCT	PCT	Cell_line.Tx9_T400	Plate.99	SEPT1	-2	0.723242318424313	pearson	1	Ttest_pvalue	Coefficient_of_eigenassay	SVD_pCMs_only3CT	NoPrepr	SVD	1149	PCT-Tx9_T400	F	PCT
Drug	T400_PCT	PCT	Cell_line.Tx9_T400	Plate.99	SEPT10	-2	0.175238855907646	pearson	1	Ttest_pvalue	Coefficient_of_eigenassay	SVD_pCMs_only3CT	NoPrepr	SVD	7222	PCT-Tx9_T400	F	PCT
Drug	T400_PCT	PCT	Cell_line.Tx9_T400	Plate.99	SEPT11	-2	0.588825318456611	pearson	1	Ttest_pvalue	Coefficient_of_eigenassay	SVD_pCMs_only3CT	NoPrepr	SVD	1730	PCT-Tx9_T400	F	PCT
Drug	T400_PCT	PCT	Cell_line.Tx9_T400	Plate.99	SEPT12	-2	0.253034224346862	pearson	1	Ttest_pvalue	Coefficient_of_eigenassay	SVD_pCMs_only3CT	NoPrepr	SVD	5531	PCT-Tx9_T400	F	PCT
Drug	T400_PCT	PCT	Cell_line.Tx9_T400	Plate.99	SEPT2	-2	-0.058727404988749	pearson	1	Ttest_pvalue	Coefficient_of_eigenassay	SVD_pCMs_only3CT	NoPrepr	SVD	10737	PCT-Tx9_T400	F	PCT
Drug	T400_PCT	PCT	Cell_line.Tx9_T400	Plate.99	SEPT3	-2	0.608641668724841	pearson	1	Ttest_pvalue	Coefficient_of_eigenassay	SVD_pCMs_only3CT	NoPrepr	SVD	1632	PCT-Tx9_T400	F	PCT
Drug	T400_PCT	PCT	Cell_line.Tx9_T400	Plate.99	SEPT4	-2	0.309675608703629	pearson	1	Ttest_pvalue	Coefficient_of_eigenassay	SVD_pCMs_only3CT	NoPrepr	SVD	4537	PCT-Tx9_T400	F	PCT
Drug	T400_PCT	PCT	Cell_line.Tx9_T400	Plate.99	SEPT6	-2	0.0261935795294721	pearson	1	Ttest_pvalue	Coefficient_of_eigenassay	SVD_pCMs_only3CT	NoPrepr	SVD	11930	PCT-Tx9_T400	F	PCT
Drug	T400_PCT	PCT	Cell_line.Tx9_T400	Plate.99	SEPT7	-2	0.0735417960725926	pearson	1	Ttest_pvalue	Coefficient_of_eigenassay	SVD_pCMs_only3CT	NoPrepr	SVD	10188	PCT-Tx9_T400	F	PCT
