## Supplementary Tables for "Cardiomyocytes in Persistent Cancer Therapy-related Cardiac Dysfunction Show Contractile and Natriuretic Peptide Signaling Signatures": Supplementary Table 01 - unprocessedDEGs.tsv (part 182 of 456)

EntityClass	Drug_class	Drug	Cell_line	Plate	Gene_symbol	F1_score_weight	Value	Correlation_method	Minimum_fraction_of_max_f1score	EA_correlation_parameter	Reference_valueType	Dataset	Preprocess_data	Decomposition_method	Rank	Drug_cellline	Outlier_cell_line	Group
Drug	T400_PCT	PCT	Cell_line.Tx9_T400	Plate.99	SEPT8	-2	0.12406320480717	pearson	1	Ttest_pvalue	Coefficient_of_eigenassay	SVD_pCMs_only3CT	NoPrepr	SVD	8580	PCT-Tx9_T400	F	PCT
Drug	T400_PCT	PCT	Cell_line.Tx9_T400	Plate.99	SEPT9	-2	0.0146509842246888	pearson	1	Ttest_pvalue	Coefficient_of_eigenassay	SVD_pCMs_only3CT	NoPrepr	SVD	12364	PCT-Tx9_T400	F	PCT
Drug	T400_PCT	PCT	Cell_line.Tx9_T400	Plate.99	SERAC1	-2	-4.33947359948979e-16	pearson	1	Ttest_pvalue	Coefficient_of_eigenassay	SVD_pCMs_only3CT	NoPrepr	SVD	12912	PCT-Tx9_T400	F	PCT
Drug	T400_PCT	PCT	Cell_line.Tx9_T400	Plate.99	SERBP1	-2	0.263343279717979	pearson	1	Ttest_pvalue	Coefficient_of_eigenassay	SVD_pCMs_only3CT	NoPrepr	SVD	5333	PCT-Tx9_T400	F	PCT
Drug	T400_PCT	PCT	Cell_line.Tx9_T400	Plate.99	SERF2	-2	0.573686404338062	pearson	1	Ttest_pvalue	Coefficient_of_eigenassay	SVD_pCMs_only3CT	NoPrepr	SVD	1835	PCT-Tx9_T400	F	PCT
Drug	T400_PCT	PCT	Cell_line.Tx9_T400	Plate.99	SERGEF	-2	0.267697058656413	pearson	1	Ttest_pvalue	Coefficient_of_eigenassay	SVD_pCMs_only3CT	NoPrepr	SVD	5239	PCT-Tx9_T400	F	PCT
Drug	T400_PCT	PCT	Cell_line.Tx9_T400	Plate.99	SERHL2	-2	0	pearson	1	Ttest_pvalue	Coefficient_of_eigenassay	SVD_pCMs_only3CT	NoPrepr	SVD	14117.5	PCT-Tx9_T400	F	PCT
Drug	T400_PCT	PCT	Cell_line.Tx9_T400	Plate.99	SERINC1	-2	-0.243727124245987	pearson	1	Ttest_pvalue	Coefficient_of_eigenassay	SVD_pCMs_only3CT	NoPrepr	SVD	5724	PCT-Tx9_T400	F	PCT
Drug	T400_PCT	PCT	Cell_line.Tx9_T400	Plate.99	SERINC2	-2	-0.29060129475723	pearson	1	Ttest_pvalue	Coefficient_of_eigenassay	SVD_pCMs_only3CT	NoPrepr	SVD	4829	PCT-Tx9_T400	F	PCT
Drug	T400_PCT	PCT	Cell_line.Tx9_T400	Plate.99	SERINC3	-2	-0.0916576762119676	pearson	1	Ttest_pvalue	Coefficient_of_eigenassay	SVD_pCMs_only3CT	NoPrepr	SVD	9596	PCT-Tx9_T400	F	PCT
Drug	T400_PCT	PCT	Cell_line.Tx9_T400	Plate.99	SERINC4	-2	0.34440472277981	pearson	1	Ttest_pvalue	Coefficient_of_eigenassay	SVD_pCMs_only3CT	NoPrepr	SVD	4038	PCT-Tx9_T400	F	PCT
Drug	T400_PCT	PCT	Cell_line.Tx9_T400	Plate.99	SERINC5	-2	0.516236104932788	pearson	1	Ttest_pvalue	Coefficient_of_eigenassay	SVD_pCMs_only3CT	NoPrepr	SVD	2214	PCT-Tx9_T400	F	PCT
Drug	T400_PCT	PCT	Cell_line.Tx9_T400	Plate.99	SERP1	-2	-0.679684337152126	pearson	1	Ttest_pvalue	Coefficient_of_eigenassay	SVD_pCMs_only3CT	NoPrepr	SVD	1307	PCT-Tx9_T400	F	PCT
Drug	T400_PCT	PCT	Cell_line.Tx9_T400	Plate.99	SERP2	-2	-0.1035324926624	pearson	1	Ttest_pvalue	Coefficient_of_eigenassay	SVD_pCMs_only3CT	NoPrepr	SVD	9213	PCT-Tx9_T400	F	PCT
Drug	T400_PCT	PCT	Cell_line.Tx9_T400	Plate.99	SERPINA1	-2	0	pearson	1	Ttest_pvalue	Coefficient_of_eigenassay	SVD_pCMs_only3CT	NoPrepr	SVD	14117.5	PCT-Tx9_T400	F	PCT
Drug	T400_PCT	PCT	Cell_line.Tx9_T400	Plate.99	SERPINA12	-2	0	pearson	1	Ttest_pvalue	Coefficient_of_eigenassay	SVD_pCMs_only3CT	NoPrepr	SVD	14117.5	PCT-Tx9_T400	F	PCT
Drug	T400_PCT	PCT	Cell_line.Tx9_T400	Plate.99	SERPINA3	-2	-0.561418572652224	pearson	1	Ttest_pvalue	Coefficient_of_eigenassay	SVD_pCMs_only3CT	NoPrepr	SVD	1927	PCT-Tx9_T400	F	PCT
Drug	T400_PCT	PCT	Cell_line.Tx9_T400	Plate.99	SERPINA5	-2	0	pearson	1	Ttest_pvalue	Coefficient_of_eigenassay	SVD_pCMs_only3CT	NoPrepr	SVD	14117.5	PCT-Tx9_T400	F	PCT
Drug	T400_PCT	PCT	Cell_line.Tx9_T400	Plate.99	SERPINB1	-2	-0.449182893274473	pearson	1	Ttest_pvalue	Coefficient_of_eigenassay	SVD_pCMs_only3CT	NoPrepr	SVD	2768	PCT-Tx9_T400	F	PCT
Drug	T400_PCT	PCT	Cell_line.Tx9_T400	Plate.99	SERPINB2	-2	0	pearson	1	Ttest_pvalue	Coefficient_of_eigenassay	SVD_pCMs_only3CT	NoPrepr	SVD	14117.5	PCT-Tx9_T400	F	PCT
Drug	T400_PCT	PCT	Cell_line.Tx9_T400	Plate.99	SERPINB6	-2	-0.0713061165004732	pearson	1	Ttest_pvalue	Coefficient_of_eigenassay	SVD_pCMs_only3CT	NoPrepr	SVD	10256	PCT-Tx9_T400	F	PCT
Drug	T400_PCT	PCT	Cell_line.Tx9_T400	Plate.99	SERPINB7	-2	0	pearson	1	Ttest_pvalue	Coefficient_of_eigenassay	SVD_pCMs_only3CT	NoPrepr	SVD	14117.5	PCT-Tx9_T400	F	PCT
Drug	T400_PCT	PCT	Cell_line.Tx9_T400	Plate.99	SERPINB8	-2	-0.259976860214064	pearson	1	Ttest_pvalue	Coefficient_of_eigenassay	SVD_pCMs_only3CT	NoPrepr	SVD	5395	PCT-Tx9_T400	F	PCT
Drug	T400_PCT	PCT	Cell_line.Tx9_T400	Plate.99	SERPINB9	-2	-0.230638557741872	pearson	1	Ttest_pvalue	Coefficient_of_eigenassay	SVD_pCMs_only3CT	NoPrepr	SVD	5982	PCT-Tx9_T400	F	PCT
Drug	T400_PCT	PCT	Cell_line.Tx9_T400	Plate.99	SERPIND1	-2	0	pearson	1	Ttest_pvalue	Coefficient_of_eigenassay	SVD_pCMs_only3CT	NoPrepr	SVD	14117.5	PCT-Tx9_T400	F	PCT
Drug	T400_PCT	PCT	Cell_line.Tx9_T400	Plate.99	SERPINE1	-2	-1.25031207204127	pearson	1	Ttest_pvalue	Coefficient_of_eigenassay	SVD_pCMs_only3CT	NoPrepr	SVD	290	PCT-Tx9_T400	F	PCT
Drug	T400_PCT	PCT	Cell_line.Tx9_T400	Plate.99	SERPINE2	-2	-1.19080060621872	pearson	1	Ttest_pvalue	Coefficient_of_eigenassay	SVD_pCMs_only3CT	NoPrepr	SVD	326	PCT-Tx9_T400	F	PCT
Drug	T400_PCT	PCT	Cell_line.Tx9_T400	Plate.99	SERPINE3	-2	0	pearson	1	Ttest_pvalue	Coefficient_of_eigenassay	SVD_pCMs_only3CT	NoPrepr	SVD	14117.5	PCT-Tx9_T400	F	PCT
Drug	T400_PCT	PCT	Cell_line.Tx9_T400	Plate.99	SERPINF1	-2	-0.995726607395078	pearson	1	Ttest_pvalue	Coefficient_of_eigenassay	SVD_pCMs_only3CT	NoPrepr	SVD	538	PCT-Tx9_T400	F	PCT
Drug	T400_PCT	PCT	Cell_line.Tx9_T400	Plate.99	SERPINF2	-2	0	pearson	1	Ttest_pvalue	Coefficient_of_eigenassay	SVD_pCMs_only3CT	NoPrepr	SVD	14117.5	PCT-Tx9_T400	F	PCT
Drug	T400_PCT	PCT	Cell_line.Tx9_T400	Plate.99	SERPING1	-2	-1.22065337984362	pearson	1	Ttest_pvalue	Coefficient_of_eigenassay	SVD_pCMs_only3CT	NoPrepr	SVD	308	PCT-Tx9_T400	F	PCT
Drug	T400_PCT	PCT	Cell_line.Tx9_T400	Plate.99	SERPINH1	-2	-1.16305041793293	pearson	1	Ttest_pvalue	Coefficient_of_eigenassay	SVD_pCMs_only3CT	NoPrepr	SVD	346	PCT-Tx9_T400	F	PCT
Drug	T400_PCT	PCT	Cell_line.Tx9_T400	Plate.99	SERPINI1	-2	-0.00326234382871987	pearson	1	Ttest_pvalue	Coefficient_of_eigenassay	SVD_pCMs_only3CT	NoPrepr	SVD	12810	PCT-Tx9_T400	F	PCT
Drug	T400_PCT	PCT	Cell_line.Tx9_T400	Plate.99	SERPINI2	-2	0	pearson	1	Ttest_pvalue	Coefficient_of_eigenassay	SVD_pCMs_only3CT	NoPrepr	SVD	14117.5	PCT-Tx9_T400	F	PCT
Drug	T400_PCT	PCT	Cell_line.Tx9_T400	Plate.99	SERTAD1	-2	-0.618261591512528	pearson	1	Ttest_pvalue	Coefficient_of_eigenassay	SVD_pCMs_only3CT	NoPrepr	SVD	1580	PCT-Tx9_T400	F	PCT
Drug	T400_PCT	PCT	Cell_line.Tx9_T400	Plate.99	SERTAD2	-2	0.143866725990864	pearson	1	Ttest_pvalue	Coefficient_of_eigenassay	SVD_pCMs_only3CT	NoPrepr	SVD	8034	PCT-Tx9_T400	F	PCT
Drug	T400_PCT	PCT	Cell_line.Tx9_T400	Plate.99	SERTAD3	-2	-0.392637624094162	pearson	1	Ttest_pvalue	Coefficient_of_eigenassay	SVD_pCMs_only3CT	NoPrepr	SVD	3385	PCT-Tx9_T400	F	PCT
Drug	T400_PCT	PCT	Cell_line.Tx9_T400	Plate.99	SERTAD4	-2	-0.951514041538881	pearson	1	Ttest_pvalue	Coefficient_of_eigenassay	SVD_pCMs_only3CT	NoPrepr	SVD	606	PCT-Tx9_T400	F	PCT
Drug	T400_PCT	PCT	Cell_line.Tx9_T400	Plate.99	SERTM1	-2	0	pearson	1	Ttest_pvalue	Coefficient_of_eigenassay	SVD_pCMs_only3CT	NoPrepr	SVD	14117.5	PCT-Tx9_T400	F	PCT
Drug	T400_PCT	PCT	Cell_line.Tx9_T400	Plate.99	SESN1	-2	-0.0349886904963075	pearson	1	Ttest_pvalue	Coefficient_of_eigenassay	SVD_pCMs_only3CT	NoPrepr	SVD	11611	PCT-Tx9_T400	F	PCT
Drug	T400_PCT	PCT	Cell_line.Tx9_T400	Plate.99	SESN2	-2	-0.493544696150514	pearson	1	Ttest_pvalue	Coefficient_of_eigenassay	SVD_pCMs_only3CT	NoPrepr	SVD	2377	PCT-Tx9_T400	F	PCT
Drug	T400_PCT	PCT	Cell_line.Tx9_T400	Plate.99	SESN3	-2	0.394136475772163	pearson	1	Ttest_pvalue	Coefficient_of_eigenassay	SVD_pCMs_only3CT	NoPrepr	SVD	3366	PCT-Tx9_T400	F	PCT
Drug	T400_PCT	PCT	Cell_line.Tx9_T400	Plate.99	SESTD1	-2	0.293295106803791	pearson	1	Ttest_pvalue	Coefficient_of_eigenassay	SVD_pCMs_only3CT	NoPrepr	SVD	4784	PCT-Tx9_T400	F	PCT
Drug	T400_PCT	PCT	Cell_line.Tx9_T400	Plate.99	SET	-2	0.0854598781322853	pearson	1	Ttest_pvalue	Coefficient_of_eigenassay	SVD_pCMs_only3CT	NoPrepr	SVD	9806	PCT-Tx9_T400	F	PCT
Drug	T400_PCT	PCT	Cell_line.Tx9_T400	Plate.99	SETBP1	-2	1.05321367515923	pearson	1	Ttest_pvalue	Coefficient_of_eigenassay	SVD_pCMs_only3CT	NoPrepr	SVD	444	PCT-Tx9_T400	F	PCT
Drug	T400_PCT	PCT	Cell_line.Tx9_T400	Plate.99	SETD1A	-2	0.0503271826011671	pearson	1	Ttest_pvalue	Coefficient_of_eigenassay	SVD_pCMs_only3CT	NoPrepr	SVD	11038	PCT-Tx9_T400	F	PCT
Drug	T400_PCT	PCT	Cell_line.Tx9_T400	Plate.99	SETD1B	-2	0.495894963041987	pearson	1	Ttest_pvalue	Coefficient_of_eigenassay	SVD_pCMs_only3CT	NoPrepr	SVD	2360	PCT-Tx9_T400	F	PCT
Drug	T400_PCT	PCT	Cell_line.Tx9_T400	Plate.99	SETD2	-2	0.618122896221424	pearson	1	Ttest_pvalue	Coefficient_of_eigenassay	SVD_pCMs_only3CT	NoPrepr	SVD	1582	PCT-Tx9_T400	F	PCT
Drug	T400_PCT	PCT	Cell_line.Tx9_T400	Plate.99	SETD3	-2	-0.015679309000364	pearson	1	Ttest_pvalue	Coefficient_of_eigenassay	SVD_pCMs_only3CT	NoPrepr	SVD	12322	PCT-Tx9_T400	F	PCT
Drug	T400_PCT	PCT	Cell_line.Tx9_T400	Plate.99	SETD4	-2	-0.0714673290902045	pearson	1	Ttest_pvalue	Coefficient_of_eigenassay	SVD_pCMs_only3CT	NoPrepr	SVD	10250	PCT-Tx9_T400	F	PCT
Drug	T400_PCT	PCT	Cell_line.Tx9_T400	Plate.99	SETD5	-2	0.595655135969086	pearson	1	Ttest_pvalue	Coefficient_of_eigenassay	SVD_pCMs_only3CT	NoPrepr	SVD	1696	PCT-Tx9_T400	F	PCT
Drug	T400_PCT	PCT	Cell_line.Tx9_T400	Plate.99	SETD6	-2	0.117753725413024	pearson	1	Ttest_pvalue	Coefficient_of_eigenassay	SVD_pCMs_only3CT	NoPrepr	SVD	8781	PCT-Tx9_T400	F	PCT
Drug	T400_PCT	PCT	Cell_line.Tx9_T400	Plate.99	SETD7	-2	0.130280895300538	pearson	1	Ttest_pvalue	Coefficient_of_eigenassay	SVD_pCMs_only3CT	NoPrepr	SVD	8398	PCT-Tx9_T400	F	PCT
Drug	T400_PCT	PCT	Cell_line.Tx9_T400	Plate.99	SETD9	-2	-0.170688338716883	pearson	1	Ttest_pvalue	Coefficient_of_eigenassay	SVD_pCMs_only3CT	NoPrepr	SVD	7343	PCT-Tx9_T400	F	PCT
Drug	T400_PCT	PCT	Cell_line.Tx9_T400	Plate.99	SETDB1	-2	0.0823338868226835	pearson	1	Ttest_pvalue	Coefficient_of_eigenassay	SVD_pCMs_only3CT	NoPrepr	SVD	9909	PCT-Tx9_T400	F	PCT
Drug	T400_PCT	PCT	Cell_line.Tx9_T400	Plate.99	SETDB2	-2	-0.0352660066081788	pearson	1	Ttest_pvalue	Coefficient_of_eigenassay	SVD_pCMs_only3CT	NoPrepr	SVD	11599	PCT-Tx9_T400	F	PCT
Drug	T400_PCT	PCT	Cell_line.Tx9_T400	Plate.99	SETMAR	-2	-0.0255816163483986	pearson	1	Ttest_pvalue	Coefficient_of_eigenassay	SVD_pCMs_only3CT	NoPrepr	SVD	11951	PCT-Tx9_T400	F	PCT
Drug	T400_PCT	PCT	Cell_line.Tx9_T400	Plate.99	SETX	-2	0.498497991245507	pearson	1	Ttest_pvalue	Coefficient_of_eigenassay	SVD_pCMs_only3CT	NoPrepr	SVD	2343	PCT-Tx9_T400	F	PCT
Drug	T400_PCT	PCT	Cell_line.Tx9_T400	Plate.99	SEZ6	-2	0.943370871348062	pearson	1	Ttest_pvalue	Coefficient_of_eigenassay	SVD_pCMs_only3CT	NoPrepr	SVD	625	PCT-Tx9_T400	F	PCT
Drug	T400_PCT	PCT	Cell_line.Tx9_T400	Plate.99	SEZ6L	-2	1.16403991407398	pearson	1	Ttest_pvalue	Coefficient_of_eigenassay	SVD_pCMs_only3CT	NoPrepr	SVD	344	PCT-Tx9_T400	F	PCT
Drug	T400_PCT	PCT	Cell_line.Tx9_T400	Plate.99	SEZ6L2	-2	-0.10022719532507	pearson	1	Ttest_pvalue	Coefficient_of_eigenassay	SVD_pCMs_only3CT	NoPrepr	SVD	9329	PCT-Tx9_T400	F	PCT
Drug	T400_PCT	PCT	Cell_line.Tx9_T400	Plate.99	SF1	-2	-0.021987260557538	pearson	1	Ttest_pvalue	Coefficient_of_eigenassay	SVD_pCMs_only3CT	NoPrepr	SVD	12074	PCT-Tx9_T400	F	PCT
Drug	T400_PCT	PCT	Cell_line.Tx9_T400	Plate.99	SF3A1	-2	-0.0319756346243226	pearson	1	Ttest_pvalue	Coefficient_of_eigenassay	SVD_pCMs_only3CT	NoPrepr	SVD	11715	PCT-Tx9_T400	F	PCT
Drug	T400_PCT	PCT	Cell_line.Tx9_T400	Plate.99	SF3A2	-2	0.05272643147719	pearson	1	Ttest_pvalue	Coefficient_of_eigenassay	SVD_pCMs_only3CT	NoPrepr	SVD	10950	PCT-Tx9_T400	F	PCT
Drug	T400_PCT	PCT	Cell_line.Tx9_T400	Plate.99	SF3A3	-2	0.0923445822122628	pearson	1	Ttest_pvalue	Coefficient_of_eigenassay	SVD_pCMs_only3CT	NoPrepr	SVD	9568	PCT-Tx9_T400	F	PCT
Drug	T400_PCT	PCT	Cell_line.Tx9_T400	Plate.99	SF3B1	-2	0.251366150224061	pearson	1	Ttest_pvalue	Coefficient_of_eigenassay	SVD_pCMs_only3CT	NoPrepr	SVD	5555	PCT-Tx9_T400	F	PCT
Drug	T400_PCT	PCT	Cell_line.Tx9_T400	Plate.99	SF3B2	-2	0.069772345245481	pearson	1	Ttest_pvalue	Coefficient_of_eigenassay	SVD_pCMs_only3CT	NoPrepr	SVD	10317	PCT-Tx9_T400	F	PCT
Drug	T400_PCT	PCT	Cell_line.Tx9_T400	Plate.99	SF3B3	-2	-0.0415693319774742	pearson	1	Ttest_pvalue	Coefficient_of_eigenassay	SVD_pCMs_only3CT	NoPrepr	SVD	11376	PCT-Tx9_T400	F	PCT
Drug	T400_PCT	PCT	Cell_line.Tx9_T400	Plate.99	SF3B4	-2	-0.719854961477689	pearson	1	Ttest_pvalue	Coefficient_of_eigenassay	SVD_pCMs_only3CT	NoPrepr	SVD	1168	PCT-Tx9_T400	F	PCT
Drug	T400_PCT	PCT	Cell_line.Tx9_T400	Plate.99	SF3B5	-2	-0.164077196036246	pearson	1	Ttest_pvalue	Coefficient_of_eigenassay	SVD_pCMs_only3CT	NoPrepr	SVD	7519	PCT-Tx9_T400	F	PCT
Drug	T400_PCT	PCT	Cell_line.Tx9_T400	Plate.99	SF3B6	-2	-0.648434076510012	pearson	1	Ttest_pvalue	Coefficient_of_eigenassay	SVD_pCMs_only3CT	NoPrepr	SVD	1445	PCT-Tx9_T400	F	PCT
Drug	T400_PCT	PCT	Cell_line.Tx9_T400	Plate.99	SFI1	-2	0.209518345016208	pearson	1	Ttest_pvalue	Coefficient_of_eigenassay	SVD_pCMs_only3CT	NoPrepr	SVD	6403	PCT-Tx9_T400	F	PCT
Drug	T400_PCT	PCT	Cell_line.Tx9_T400	Plate.99	SFMBT1	-2	0.120122110186285	pearson	1	Ttest_pvalue	Coefficient_of_eigenassay	SVD_pCMs_only3CT	NoPrepr	SVD	8709	PCT-Tx9_T400	F	PCT
Drug	T400_PCT	PCT	Cell_line.Tx9_T400	Plate.99	SFMBT2	-2	0.585146709094962	pearson	1	Ttest_pvalue	Coefficient_of_eigenassay	SVD_pCMs_only3CT	NoPrepr	SVD	1763	PCT-Tx9_T400	F	PCT
Drug	T400_PCT	PCT	Cell_line.Tx9_T400	Plate.99	SFPQ	-2	0.342947143264439	pearson	1	Ttest_pvalue	Coefficient_of_eigenassay	SVD_pCMs_only3CT	NoPrepr	SVD	4058	PCT-Tx9_T400	F	PCT
Drug	T400_PCT	PCT	Cell_line.Tx9_T400	Plate.99	SFR1	-2	-0.309133647817092	pearson	1	Ttest_pvalue	Coefficient_of_eigenassay	SVD_pCMs_only3CT	NoPrepr	SVD	4550	PCT-Tx9_T400	F	PCT
Drug	T400_PCT	PCT	Cell_line.Tx9_T400	Plate.99	SFRP1	-2	0.151150564793281	pearson	1	Ttest_pvalue	Coefficient_of_eigenassay	SVD_pCMs_only3CT	NoPrepr	SVD	7826	PCT-Tx9_T400	F	PCT
Drug	T400_PCT	PCT	Cell_line.Tx9_T400	Plate.99	SFRP2	-2	-0.190893347482114	pearson	1	Ttest_pvalue	Coefficient_of_eigenassay	SVD_pCMs_only3CT	NoPrepr	SVD	6851	PCT-Tx9_T400	F	PCT
Drug	T400_PCT	PCT	Cell_line.Tx9_T400	Plate.99	SFRP4	-2	-1.18123927439723	pearson	1	Ttest_pvalue	Coefficient_of_eigenassay	SVD_pCMs_only3CT	NoPrepr	SVD	332	PCT-Tx9_T400	F	PCT
Drug	T400_PCT	PCT	Cell_line.Tx9_T400	Plate.99	SFRP5	-2	-0.0685564424984204	pearson	1	Ttest_pvalue	Coefficient_of_eigenassay	SVD_pCMs_only3CT	NoPrepr	SVD	10366	PCT-Tx9_T400	F	PCT
Drug	T400_PCT	PCT	Cell_line.Tx9_T400	Plate.99	SFSWAP	-2	0.100086777115894	pearson	1	Ttest_pvalue	Coefficient_of_eigenassay	SVD_pCMs_only3CT	NoPrepr	SVD	9335	PCT-Tx9_T400	F	PCT
Drug	T400_PCT	PCT	Cell_line.Tx9_T400	Plate.99	SFT2D1	-2	-0.660099094878791	pearson	1	Ttest_pvalue	Coefficient_of_eigenassay	SVD_pCMs_only3CT	NoPrepr	SVD	1387	PCT-Tx9_T400	F	PCT
Drug	T400_PCT	PCT	Cell_line.Tx9_T400	Plate.99	SFT2D2	-2	0.825590392907842	pearson	1	Ttest_pvalue	Coefficient_of_eigenassay	SVD_pCMs_only3CT	NoPrepr	SVD	854	PCT-Tx9_T400	F	PCT
Drug	T400_PCT	PCT	Cell_line.Tx9_T400	Plate.99	SFT2D3	-2	-0.485839123525291	pearson	1	Ttest_pvalue	Coefficient_of_eigenassay	SVD_pCMs_only3CT	NoPrepr	SVD	2432	PCT-Tx9_T400	F	PCT
Drug	T400_PCT	PCT	Cell_line.Tx9_T400	Plate.99	SFTA3	-2	0	pearson	1	Ttest_pvalue	Coefficient_of_eigenassay	SVD_pCMs_only3CT	NoPrepr	SVD	14117.5	PCT-Tx9_T400	F	PCT
Drug	T400_PCT	PCT	Cell_line.Tx9_T400	Plate.99	SFTPB	-2	0	pearson	1	Ttest_pvalue	Coefficient_of_eigenassay	SVD_pCMs_only3CT	NoPrepr	SVD	14117.5	PCT-Tx9_T400	F	PCT
Drug	T400_PCT	PCT	Cell_line.Tx9_T400	Plate.99	SFTPD	-2	0	pearson	1	Ttest_pvalue	Coefficient_of_eigenassay	SVD_pCMs_only3CT	NoPrepr	SVD	14117.5	PCT-Tx9_T400	F	PCT
Drug	T400_PCT	PCT	Cell_line.Tx9_T400	Plate.99	SFXN1	-2	-0.360443777272324	pearson	1	Ttest_pvalue	Coefficient_of_eigenassay	SVD_pCMs_only3CT	NoPrepr	SVD	3808	PCT-Tx9_T400	F	PCT
Drug	T400_PCT	PCT	Cell_line.Tx9_T400	Plate.99	SFXN2	-2	0.154491873464908	pearson	1	Ttest_pvalue	Coefficient_of_eigenassay	SVD_pCMs_only3CT	NoPrepr	SVD	7750	PCT-Tx9_T400	F	PCT
Drug	T400_PCT	PCT	Cell_line.Tx9_T400	Plate.99	SFXN3	-2	-0.230029069256609	pearson	1	Ttest_pvalue	Coefficient_of_eigenassay	SVD_pCMs_only3CT	NoPrepr	SVD	5993	PCT-Tx9_T400	F	PCT
Drug	T400_PCT	PCT	Cell_line.Tx9_T400	Plate.99	SFXN4	-2	-0.100606589736514	pearson	1	Ttest_pvalue	Coefficient_of_eigenassay	SVD_pCMs_only3CT	NoPrepr	SVD	9311	PCT-Tx9_T400	F	PCT
Drug	T400_PCT	PCT	Cell_line.Tx9_T400	Plate.99	SFXN5	-2	0.0336405974577509	pearson	1	Ttest_pvalue	Coefficient_of_eigenassay	SVD_pCMs_only3CT	NoPrepr	SVD	11652	PCT-Tx9_T400	F	PCT
Drug	T400_PCT	PCT	Cell_line.Tx9_T400	Plate.99	SGCA	-2	-0.566773734548055	pearson	1	Ttest_pvalue	Coefficient_of_eigenassay	SVD_pCMs_only3CT	NoPrepr	SVD	1890	PCT-Tx9_T400	F	PCT
Drug	T400_PCT	PCT	Cell_line.Tx9_T400	Plate.99	SGCB	-2	-0.289118811606336	pearson	1	Ttest_pvalue	Coefficient_of_eigenassay	SVD_pCMs_only3CT	NoPrepr	SVD	4857	PCT-Tx9_T400	F	PCT
Drug	T400_PCT	PCT	Cell_line.Tx9_T400	Plate.99	SGCD	-2	0.685698146375143	pearson	1	Ttest_pvalue	Coefficient_of_eigenassay	SVD_pCMs_only3CT	NoPrepr	SVD	1294	PCT-Tx9_T400	F	PCT
Drug	T400_PCT	PCT	Cell_line.Tx9_T400	Plate.99	SGCE	-2	-0.618663356019042	pearson	1	Ttest_pvalue	Coefficient_of_eigenassay	SVD_pCMs_only3CT	NoPrepr	SVD	1578	PCT-Tx9_T400	F	PCT
Drug	T400_PCT	PCT	Cell_line.Tx9_T400	Plate.99	SGCG	-2	-0.842211856145003	pearson	1	Ttest_pvalue	Coefficient_of_eigenassay	SVD_pCMs_only3CT	NoPrepr	SVD	818	PCT-Tx9_T400	F	PCT
Drug	T400_PCT	PCT	Cell_line.Tx9_T400	Plate.99	SGCZ	-2	0	pearson	1	Ttest_pvalue	Coefficient_of_eigenassay	SVD_pCMs_only3CT	NoPrepr	SVD	14117.5	PCT-Tx9_T400	F	PCT
Drug	T400_PCT	PCT	Cell_line.Tx9_T400	Plate.99	SGF29	-2	-0.171584828438775	pearson	1	Ttest_pvalue	Coefficient_of_eigenassay	SVD_pCMs_only3CT	NoPrepr	SVD	7322	PCT-Tx9_T400	F	PCT
Drug	T400_PCT	PCT	Cell_line.Tx9_T400	Plate.99	SGIP1	-2	0.0496603021413154	pearson	1	Ttest_pvalue	Coefficient_of_eigenassay	SVD_pCMs_only3CT	NoPrepr	SVD	11058	PCT-Tx9_T400	F	PCT
Drug	T400_PCT	PCT	Cell_line.Tx9_T400	Plate.99	SGK1	-2	-0.530518682029463	pearson	1	Ttest_pvalue	Coefficient_of_eigenassay	SVD_pCMs_only3CT	NoPrepr	SVD	2113	PCT-Tx9_T400	F	PCT
Drug	T400_PCT	PCT	Cell_line.Tx9_T400	Plate.99	SGK2	-2	0	pearson	1	Ttest_pvalue	Coefficient_of_eigenassay	SVD_pCMs_only3CT	NoPrepr	SVD	14117.5	PCT-Tx9_T400	F	PCT
Drug	T400_PCT	PCT	Cell_line.Tx9_T400	Plate.99	SGK494	-2	0.412062605032356	pearson	1	Ttest_pvalue	Coefficient_of_eigenassay	SVD_pCMs_only3CT	NoPrepr	SVD	3164	PCT-Tx9_T400	F	PCT
Drug	T400_PCT	PCT	Cell_line.Tx9_T400	Plate.99	SGMS1	-2	-0.186685251339352	pearson	1	Ttest_pvalue	Coefficient_of_eigenassay	SVD_pCMs_only3CT	NoPrepr	SVD	6954	PCT-Tx9_T400	F	PCT
Drug	T400_PCT	PCT	Cell_line.Tx9_T400	Plate.99	SGMS2	-2	-0.212046320336238	pearson	1	Ttest_pvalue	Coefficient_of_eigenassay	SVD_pCMs_only3CT	NoPrepr	SVD	6352	PCT-Tx9_T400	F	PCT
Drug	T400_PCT	PCT	Cell_line.Tx9_T400	Plate.99	SGO1	-2	0	pearson	1	Ttest_pvalue	Coefficient_of_eigenassay	SVD_pCMs_only3CT	NoPrepr	SVD	14117.5	PCT-Tx9_T400	F	PCT
Drug	T400_PCT	PCT	Cell_line.Tx9_T400	Plate.99	SGO2	-2	0	pearson	1	Ttest_pvalue	Coefficient_of_eigenassay	SVD_pCMs_only3CT	NoPrepr	SVD	14117.5	PCT-Tx9_T400	F	PCT
Drug	T400_PCT	PCT	Cell_line.Tx9_T400	Plate.99	SGPL1	-2	0.197682304869791	pearson	1	Ttest_pvalue	Coefficient_of_eigenassay	SVD_pCMs_only3CT	NoPrepr	SVD	6708	PCT-Tx9_T400	F	PCT
Drug	T400_PCT	PCT	Cell_line.Tx9_T400	Plate.99	SGPP1	-2	-0.578385894414004	pearson	1	Ttest_pvalue	Coefficient_of_eigenassay	SVD_pCMs_only3CT	NoPrepr	SVD	1803	PCT-Tx9_T400	F	PCT
Drug	T400_PCT	PCT	Cell_line.Tx9_T400	Plate.99	SGPP2	-2	0.105015788723689	pearson	1	Ttest_pvalue	Coefficient_of_eigenassay	SVD_pCMs_only3CT	NoPrepr	SVD	9172	PCT-Tx9_T400	F	PCT
Drug	T400_PCT	PCT	Cell_line.Tx9_T400	Plate.99	SGSH	-2	-0.172061100431164	pearson	1	Ttest_pvalue	Coefficient_of_eigenassay	SVD_pCMs_only3CT	NoPrepr	SVD	7311	PCT-Tx9_T400	F	PCT
Drug	T400_PCT	PCT	Cell_line.Tx9_T400	Plate.99	SGSM1	-2	0.0833081396396964	pearson	1	Ttest_pvalue	Coefficient_of_eigenassay	SVD_pCMs_only3CT	NoPrepr	SVD	9876	PCT-Tx9_T400	F	PCT
Drug	T400_PCT	PCT	Cell_line.Tx9_T400	Plate.99	SGSM2	-2	-0.0849768867564708	pearson	1	Ttest_pvalue	Coefficient_of_eigenassay	SVD_pCMs_only3CT	NoPrepr	SVD	9825	PCT-Tx9_T400	F	PCT
Drug	T400_PCT	PCT	Cell_line.Tx9_T400	Plate.99	SGSM3	-2	-0.18076742698097	pearson	1	Ttest_pvalue	Coefficient_of_eigenassay	SVD_pCMs_only3CT	NoPrepr	SVD	7090	PCT-Tx9_T400	F	PCT
Drug	T400_PCT	PCT	Cell_line.Tx9_T400	Plate.99	SGTA	-2	-0.243651291773521	pearson	1	Ttest_pvalue	Coefficient_of_eigenassay	SVD_pCMs_only3CT	NoPrepr	SVD	5726	PCT-Tx9_T400	F	PCT
Drug	T400_PCT	PCT	Cell_line.Tx9_T400	Plate.99	SGTB	-2	0.0139204477996316	pearson	1	Ttest_pvalue	Coefficient_of_eigenassay	SVD_pCMs_only3CT	NoPrepr	SVD	12387	PCT-Tx9_T400	F	PCT
Drug	T400_PCT	PCT	Cell_line.Tx9_T400	Plate.99	SH2B1	-2	-0.140091842888753	pearson	1	Ttest_pvalue	Coefficient_of_eigenassay	SVD_pCMs_only3CT	NoPrepr	SVD	8120	PCT-Tx9_T400	F	PCT
Drug	T400_PCT	PCT	Cell_line.Tx9_T400	Plate.99	SH2B2	-2	0.00726704526321021	pearson	1	Ttest_pvalue	Coefficient_of_eigenassay	SVD_pCMs_only3CT	NoPrepr	SVD	12653	PCT-Tx9_T400	F	PCT
Drug	T400_PCT	PCT	Cell_line.Tx9_T400	Plate.99	SH2B3	-2	-0.0395458540898855	pearson	1	Ttest_pvalue	Coefficient_of_eigenassay	SVD_pCMs_only3CT	NoPrepr	SVD	11441	PCT-Tx9_T400	F	PCT
Drug	T400_PCT	PCT	Cell_line.Tx9_T400	Plate.99	SH2D2A	-2	0	pearson	1	Ttest_pvalue	Coefficient_of_eigenassay	SVD_pCMs_only3CT	NoPrepr	SVD	14117.5	PCT-Tx9_T400	F	PCT
Drug	T400_PCT	PCT	Cell_line.Tx9_T400	Plate.99	SH2D3A	-2	0.0482761296877545	pearson	1	Ttest_pvalue	Coefficient_of_eigenassay	SVD_pCMs_only3CT	NoPrepr	SVD	11112	PCT-Tx9_T400	F	PCT
Drug	T400_PCT	PCT	Cell_line.Tx9_T400	Plate.99	SH2D3C	-2	-0.266695268939385	pearson	1	Ttest_pvalue	Coefficient_of_eigenassay	SVD_pCMs_only3CT	NoPrepr	SVD	5253	PCT-Tx9_T400	F	PCT
Drug	T400_PCT	PCT	Cell_line.Tx9_T400	Plate.99	SH2D4A	-2	0.0599116752885699	pearson	1	Ttest_pvalue	Coefficient_of_eigenassay	SVD_pCMs_only3CT	NoPrepr	SVD	10678	PCT-Tx9_T400	F	PCT
Drug	T400_PCT	PCT	Cell_line.Tx9_T400	Plate.99	SH2D5	-2	0	pearson	1	Ttest_pvalue	Coefficient_of_eigenassay	SVD_pCMs_only3CT	NoPrepr	SVD	14117.5	PCT-Tx9_T400	F	PCT
Drug	T400_PCT	PCT	Cell_line.Tx9_T400	Plate.99	SH2D6	-2	0	pearson	1	Ttest_pvalue	Coefficient_of_eigenassay	SVD_pCMs_only3CT	NoPrepr	SVD	14117.5	PCT-Tx9_T400	F	PCT
Drug	T400_PCT	PCT	Cell_line.Tx9_T400	Plate.99	SH2D7	-2	0	pearson	1	Ttest_pvalue	Coefficient_of_eigenassay	SVD_pCMs_only3CT	NoPrepr	SVD	14117.5	PCT-Tx9_T400	F	PCT
Drug	T400_PCT	PCT	Cell_line.Tx9_T400	Plate.99	SH3BGR	-2	-0.22310996393888	pearson	1	Ttest_pvalue	Coefficient_of_eigenassay	SVD_pCMs_only3CT	NoPrepr	SVD	6125	PCT-Tx9_T400	F	PCT
Drug	T400_PCT	PCT	Cell_line.Tx9_T400	Plate.99	SH3BGRL	-2	-0.546790434682938	pearson	1	Ttest_pvalue	Coefficient_of_eigenassay	SVD_pCMs_only3CT	NoPrepr	SVD	2019	PCT-Tx9_T400	F	PCT
Drug	T400_PCT	PCT	Cell_line.Tx9_T400	Plate.99	SH3BGRL2	-2	-0.0027162457818358	pearson	1	Ttest_pvalue	Coefficient_of_eigenassay	SVD_pCMs_only3CT	NoPrepr	SVD	12832	PCT-Tx9_T400	F	PCT
Drug	T400_PCT	PCT	Cell_line.Tx9_T400	Plate.99	SH3BGRL3	-2	0.22788232846888	pearson	1	Ttest_pvalue	Coefficient_of_eigenassay	SVD_pCMs_only3CT	NoPrepr	SVD	6034	PCT-Tx9_T400	F	PCT
Drug	T400_PCT	PCT	Cell_line.Tx9_T400	Plate.99	SH3BP1	-2	-0.0305855563768526	pearson	1	Ttest_pvalue	Coefficient_of_eigenassay	SVD_pCMs_only3CT	NoPrepr	SVD	11772	PCT-Tx9_T400	F	PCT
Drug	T400_PCT	PCT	Cell_line.Tx9_T400	Plate.99	SH3BP2	-2	0.251676681978514	pearson	1	Ttest_pvalue	Coefficient_of_eigenassay	SVD_pCMs_only3CT	NoPrepr	SVD	5550	PCT-Tx9_T400	F	PCT
Drug	T400_PCT	PCT	Cell_line.Tx9_T400	Plate.99	SH3BP4	-2	-0.189600456394157	pearson	1	Ttest_pvalue	Coefficient_of_eigenassay	SVD_pCMs_only3CT	NoPrepr	SVD	6885	PCT-Tx9_T400	F	PCT
Drug	T400_PCT	PCT	Cell_line.Tx9_T400	Plate.99	SH3BP5	-2	0.77308332997353	pearson	1	Ttest_pvalue	Coefficient_of_eigenassay	SVD_pCMs_only3CT	NoPrepr	SVD	989	PCT-Tx9_T400	F	PCT
Drug	T400_PCT	PCT	Cell_line.Tx9_T400	Plate.99	SH3BP5L	-2	-0.326977900722305	pearson	1	Ttest_pvalue	Coefficient_of_eigenassay	SVD_pCMs_only3CT	NoPrepr	SVD	4276	PCT-Tx9_T400	F	PCT
Drug	T400_PCT	PCT	Cell_line.Tx9_T400	Plate.99	SH3D19	-2	0.047507261339536	pearson	1	Ttest_pvalue	Coefficient_of_eigenassay	SVD_pCMs_only3CT	NoPrepr	SVD	11139	PCT-Tx9_T400	F	PCT
Drug	T400_PCT	PCT	Cell_line.Tx9_T400	Plate.99	SH3D21	-2	0.132122296197599	pearson	1	Ttest_pvalue	Coefficient_of_eigenassay	SVD_pCMs_only3CT	NoPrepr	SVD	8344	PCT-Tx9_T400	F	PCT
Drug	T400_PCT	PCT	Cell_line.Tx9_T400	Plate.99	SH3GL1	-2	-0.198874570824618	pearson	1	Ttest_pvalue	Coefficient_of_eigenassay	SVD_pCMs_only3CT	NoPrepr	SVD	6684	PCT-Tx9_T400	F	PCT
Drug	T400_PCT	PCT	Cell_line.Tx9_T400	Plate.99	SH3GL2	-2	0.0408657927015471	pearson	1	Ttest_pvalue	Coefficient_of_eigenassay	SVD_pCMs_only3CT	NoPrepr	SVD	11396	PCT-Tx9_T400	F	PCT
Drug	T400_PCT	PCT	Cell_line.Tx9_T400	Plate.99	SH3GL3	-2	0.0868596505790016	pearson	1	Ttest_pvalue	Coefficient_of_eigenassay	SVD_pCMs_only3CT	NoPrepr	SVD	9752	PCT-Tx9_T400	F	PCT
Drug	T400_PCT	PCT	Cell_line.Tx9_T400	Plate.99	SH3GLB1	-2	-0.213159999193084	pearson	1	Ttest_pvalue	Coefficient_of_eigenassay	SVD_pCMs_only3CT	NoPrepr	SVD	6329	PCT-Tx9_T400	F	PCT
Drug	T400_PCT	PCT	Cell_line.Tx9_T400	Plate.99	SH3GLB2	-2	-0.316576299236896	pearson	1	Ttest_pvalue	Coefficient_of_eigenassay	SVD_pCMs_only3CT	NoPrepr	SVD	4427	PCT-Tx9_T400	F	PCT
Drug	T400_PCT	PCT	Cell_line.Tx9_T400	Plate.99	SH3KBP1	-2	0.119706230830461	pearson	1	Ttest_pvalue	Coefficient_of_eigenassay	SVD_pCMs_only3CT	NoPrepr	SVD	8723	PCT-Tx9_T400	F	PCT
Drug	T400_PCT	PCT	Cell_line.Tx9_T400	Plate.99	SH3PXD2A	-2	0.831345875216638	pearson	1	Ttest_pvalue	Coefficient_of_eigenassay	SVD_pCMs_only3CT	NoPrepr	SVD	842	PCT-Tx9_T400	F	PCT
Drug	T400_PCT	PCT	Cell_line.Tx9_T400	Plate.99	SH3PXD2B	-2	0.0998251683294024	pearson	1	Ttest_pvalue	Coefficient_of_eigenassay	SVD_pCMs_only3CT	NoPrepr	SVD	9344	PCT-Tx9_T400	F	PCT
Drug	T400_PCT	PCT	Cell_line.Tx9_T400	Plate.99	SH3RF1	-2	-0.125828372201508	pearson	1	Ttest_pvalue	Coefficient_of_eigenassay	SVD_pCMs_only3CT	NoPrepr	SVD	8513	PCT-Tx9_T400	F	PCT
Drug	T400_PCT	PCT	Cell_line.Tx9_T400	Plate.99	SH3RF2	-2	-0.0134920379119922	pearson	1	Ttest_pvalue	Coefficient_of_eigenassay	SVD_pCMs_only3CT	NoPrepr	SVD	12408	PCT-Tx9_T400	F	PCT
Drug	T400_PCT	PCT	Cell_line.Tx9_T400	Plate.99	SH3RF3	-2	0.276376798791396	pearson	1	Ttest_pvalue	Coefficient_of_eigenassay	SVD_pCMs_only3CT	NoPrepr	SVD	5091	PCT-Tx9_T400	F	PCT
Drug	T400_PCT	PCT	Cell_line.Tx9_T400	Plate.99	SH3TC1	-2	0.11177880029782	pearson	1	Ttest_pvalue	Coefficient_of_eigenassay	SVD_pCMs_only3CT	NoPrepr	SVD	8968	PCT-Tx9_T400	F	PCT
Drug	T400_PCT	PCT	Cell_line.Tx9_T400	Plate.99	SH3TC2	-2	-0.375434338345619	pearson	1	Ttest_pvalue	Coefficient_of_eigenassay	SVD_pCMs_only3CT	NoPrepr	SVD	3598	PCT-Tx9_T400	F	PCT
Drug	T400_PCT	PCT	Cell_line.Tx9_T400	Plate.99	SH3YL1	-2	0.135952415174478	pearson	1	Ttest_pvalue	Coefficient_of_eigenassay	SVD_pCMs_only3CT	NoPrepr	SVD	8231	PCT-Tx9_T400	F	PCT
Drug	T400_PCT	PCT	Cell_line.Tx9_T400	Plate.99	SHANK1	-2	0.827350242729699	pearson	1	Ttest_pvalue	Coefficient_of_eigenassay	SVD_pCMs_only3CT	NoPrepr	SVD	850	PCT-Tx9_T400	F	PCT
Drug	T400_PCT	PCT	Cell_line.Tx9_T400	Plate.99	SHANK2	-2	0.960817243510433	pearson	1	Ttest_pvalue	Coefficient_of_eigenassay	SVD_pCMs_only3CT	NoPrepr	SVD	596	PCT-Tx9_T400	F	PCT
Drug	T400_PCT	PCT	Cell_line.Tx9_T400	Plate.99	SHANK3	-2	-0.0710890973024086	pearson	1	Ttest_pvalue	Coefficient_of_eigenassay	SVD_pCMs_only3CT	NoPrepr	SVD	10262	PCT-Tx9_T400	F	PCT
Drug	T400_PCT	PCT	Cell_line.Tx9_T400	Plate.99	SHARPIN	-2	-0.511155751436901	pearson	1	Ttest_pvalue	Coefficient_of_eigenassay	SVD_pCMs_only3CT	NoPrepr	SVD	2257	PCT-Tx9_T400	F	PCT
Drug	T400_PCT	PCT	Cell_line.Tx9_T400	Plate.99	SHB	-2	0.0514978347294247	pearson	1	Ttest_pvalue	Coefficient_of_eigenassay	SVD_pCMs_only3CT	NoPrepr	SVD	10995	PCT-Tx9_T400	F	PCT
Drug	T400_PCT	PCT	Cell_line.Tx9_T400	Plate.99	SHBG	-2	0	pearson	1	Ttest_pvalue	Coefficient_of_eigenassay	SVD_pCMs_only3CT	NoPrepr	SVD	14117.5	PCT-Tx9_T400	F	PCT
Drug	T400_PCT	PCT	Cell_line.Tx9_T400	Plate.99	SHC1	-2	-0.723990534326273	pearson	1	Ttest_pvalue	Coefficient_of_eigenassay	SVD_pCMs_only3CT	NoPrepr	SVD	1143	PCT-Tx9_T400	F	PCT
Drug	T400_PCT	PCT	Cell_line.Tx9_T400	Plate.99	SHC2	-2	0.0112646366612336	pearson	1	Ttest_pvalue	Coefficient_of_eigenassay	SVD_pCMs_only3CT	NoPrepr	SVD	12487	PCT-Tx9_T400	F	PCT
Drug	T400_PCT	PCT	Cell_line.Tx9_T400	Plate.99	SHC3	-2	0.757306547441804	pearson	1	Ttest_pvalue	Coefficient_of_eigenassay	SVD_pCMs_only3CT	NoPrepr	SVD	1043	PCT-Tx9_T400	F	PCT
Drug	T400_PCT	PCT	Cell_line.Tx9_T400	Plate.99	SHC4	-2	0	pearson	1	Ttest_pvalue	Coefficient_of_eigenassay	SVD_pCMs_only3CT	NoPrepr	SVD	14117.5	PCT-Tx9_T400	F	PCT
Drug	T400_PCT	PCT	Cell_line.Tx9_T400	Plate.99	SHCBP1	-2	0.25930952875911	pearson	1	Ttest_pvalue	Coefficient_of_eigenassay	SVD_pCMs_only3CT	NoPrepr	SVD	5416	PCT-Tx9_T400	F	PCT
Drug	T400_PCT	PCT	Cell_line.Tx9_T400	Plate.99	SHD	-2	0.0132233561775743	pearson	1	Ttest_pvalue	Coefficient_of_eigenassay	SVD_pCMs_only3CT	NoPrepr	SVD	12419	PCT-Tx9_T400	F	PCT
Drug	T400_PCT	PCT	Cell_line.Tx9_T400	Plate.99	SHE	-2	0	pearson	1	Ttest_pvalue	Coefficient_of_eigenassay	SVD_pCMs_only3CT	NoPrepr	SVD	14117.5	PCT-Tx9_T400	F	PCT
Drug	T400_PCT	PCT	Cell_line.Tx9_T400	Plate.99	SHF	-2	-0.176832821577144	pearson	1	Ttest_pvalue	Coefficient_of_eigenassay	SVD_pCMs_only3CT	NoPrepr	SVD	7183	PCT-Tx9_T400	F	PCT
Drug	T400_PCT	PCT	Cell_line.Tx9_T400	Plate.99	SHH	-2	0	pearson	1	Ttest_pvalue	Coefficient_of_eigenassay	SVD_pCMs_only3CT	NoPrepr	SVD	14117.5	PCT-Tx9_T400	F	PCT
Drug	T400_PCT	PCT	Cell_line.Tx9_T400	Plate.99	SHISA2	-2	0.00898943595047154	pearson	1	Ttest_pvalue	Coefficient_of_eigenassay	SVD_pCMs_only3CT	NoPrepr	SVD	12588	PCT-Tx9_T400	F	PCT
Drug	T400_PCT	PCT	Cell_line.Tx9_T400	Plate.99	SHISA3	-2	0	pearson	1	Ttest_pvalue	Coefficient_of_eigenassay	SVD_pCMs_only3CT	NoPrepr	SVD	14117.5	PCT-Tx9_T400	F	PCT
Drug	T400_PCT	PCT	Cell_line.Tx9_T400	Plate.99	SHISA4	-2	-0.979962524406977	pearson	1	Ttest_pvalue	Coefficient_of_eigenassay	SVD_pCMs_only3CT	NoPrepr	SVD	567	PCT-Tx9_T400	F	PCT
Drug	T400_PCT	PCT	Cell_line.Tx9_T400	Plate.99	SHISA5	-2	-0.42636789557752	pearson	1	Ttest_pvalue	Coefficient_of_eigenassay	SVD_pCMs_only3CT	NoPrepr	SVD	2993	PCT-Tx9_T400	F	PCT
Drug	T400_PCT	PCT	Cell_line.Tx9_T400	Plate.99	SHISA6	-2	0	pearson	1	Ttest_pvalue	Coefficient_of_eigenassay	SVD_pCMs_only3CT	NoPrepr	SVD	14117.5	PCT-Tx9_T400	F	PCT
Drug	T400_PCT	PCT	Cell_line.Tx9_T400	Plate.99	SHISA7	-2	0	pearson	1	Ttest_pvalue	Coefficient_of_eigenassay	SVD_pCMs_only3CT	NoPrepr	SVD	14117.5	PCT-Tx9_T400	F	PCT
Drug	T400_PCT	PCT	Cell_line.Tx9_T400	Plate.99	SHISA8	-2	0	pearson	1	Ttest_pvalue	Coefficient_of_eigenassay	SVD_pCMs_only3CT	NoPrepr	SVD	14117.5	PCT-Tx9_T400	F	PCT
Drug	T400_PCT	PCT	Cell_line.Tx9_T400	Plate.99	SHISA9	-2	0	pearson	1	Ttest_pvalue	Coefficient_of_eigenassay	SVD_pCMs_only3CT	NoPrepr	SVD	14117.5	PCT-Tx9_T400	F	PCT
Drug	T400_PCT	PCT	Cell_line.Tx9_T400	Plate.99	SHISAL1	-2	0.579954439137656	pearson	1	Ttest_pvalue	Coefficient_of_eigenassay	SVD_pCMs_only3CT	NoPrepr	SVD	1793	PCT-Tx9_T400	F	PCT
Drug	T400_PCT	PCT	Cell_line.Tx9_T400	Plate.99	SHISAL2A	-2	0	pearson	1	Ttest_pvalue	Coefficient_of_eigenassay	SVD_pCMs_only3CT	NoPrepr	SVD	14117.5	PCT-Tx9_T400	F	PCT
Drug	T400_PCT	PCT	Cell_line.Tx9_T400	Plate.99	SHKBP1	-2	-0.356163970706877	pearson	1	Ttest_pvalue	Coefficient_of_eigenassay	SVD_pCMs_only3CT	NoPrepr	SVD	3861	PCT-Tx9_T400	F	PCT
Drug	T400_PCT	PCT	Cell_line.Tx9_T400	Plate.99	SHLD1	-2	0.0352863247588701	pearson	1	Ttest_pvalue	Coefficient_of_eigenassay	SVD_pCMs_only3CT	NoPrepr	SVD	11597	PCT-Tx9_T400	F	PCT
Drug	T400_PCT	PCT	Cell_line.Tx9_T400	Plate.99	SHLD2	-2	0.0980291808643988	pearson	1	Ttest_pvalue	Coefficient_of_eigenassay	SVD_pCMs_only3CT	NoPrepr	SVD	9395	PCT-Tx9_T400	F	PCT
Drug	T400_PCT	PCT	Cell_line.Tx9_T400	Plate.99	SHMT1	-2	-0.0319512758780529	pearson	1	Ttest_pvalue	Coefficient_of_eigenassay	SVD_pCMs_only3CT	NoPrepr	SVD	11718	PCT-Tx9_T400	F	PCT
Drug	T400_PCT	PCT	Cell_line.Tx9_T400	Plate.99	SHMT2	-2	-1.18308477818392	pearson	1	Ttest_pvalue	Coefficient_of_eigenassay	SVD_pCMs_only3CT	NoPrepr	SVD	328	PCT-Tx9_T400	F	PCT
Drug	T400_PCT	PCT	Cell_line.Tx9_T400	Plate.99	SHOC2	-2	-0.125088495988099	pearson	1	Ttest_pvalue	Coefficient_of_eigenassay	SVD_pCMs_only3CT	NoPrepr	SVD	8545	PCT-Tx9_T400	F	PCT
Drug	T400_PCT	PCT	Cell_line.Tx9_T400	Plate.99	SHOX2	-2	0	pearson	1	Ttest_pvalue	Coefficient_of_eigenassay	SVD_pCMs_only3CT	NoPrepr	SVD	14117.5	PCT-Tx9_T400	F	PCT
Drug	T400_PCT	PCT	Cell_line.Tx9_T400	Plate.99	SHPK	-2	0.237159189768449	pearson	1	Ttest_pvalue	Coefficient_of_eigenassay	SVD_pCMs_only3CT	NoPrepr	SVD	5851	PCT-Tx9_T400	F	PCT
Drug	T400_PCT	PCT	Cell_line.Tx9_T400	Plate.99	SHPRH	-2	2.48061130430385	pearson	1	Ttest_pvalue	Coefficient_of_eigenassay	SVD_pCMs_only3CT	NoPrepr	SVD	31	PCT-Tx9_T400	F	PCT
Drug	T400_PCT	PCT	Cell_line.Tx9_T400	Plate.99	SHQ1	-2	-0.0984324600156103	pearson	1	Ttest_pvalue	Coefficient_of_eigenassay	SVD_pCMs_only3CT	NoPrepr	SVD	9385	PCT-Tx9_T400	F	PCT
Drug	T400_PCT	PCT	Cell_line.Tx9_T400	Plate.99	SHROOM1	-2	-0.451151688550836	pearson	1	Ttest_pvalue	Coefficient_of_eigenassay	SVD_pCMs_only3CT	NoPrepr	SVD	2746	PCT-Tx9_T400	F	PCT
Drug	T400_PCT	PCT	Cell_line.Tx9_T400	Plate.99	SHROOM2	-2	0.106526204999975	pearson	1	Ttest_pvalue	Coefficient_of_eigenassay	SVD_pCMs_only3CT	NoPrepr	SVD	9122	PCT-Tx9_T400	F	PCT
Drug	T400_PCT	PCT	Cell_line.Tx9_T400	Plate.99	SHROOM3	-2	0.222964163952269	pearson	1	Ttest_pvalue	Coefficient_of_eigenassay	SVD_pCMs_only3CT	NoPrepr	SVD	6131	PCT-Tx9_T400	F	PCT
Drug	T400_PCT	PCT	Cell_line.Tx9_T400	Plate.99	SHROOM4	-2	0.269764283618749	pearson	1	Ttest_pvalue	Coefficient_of_eigenassay	SVD_pCMs_only3CT	NoPrepr	SVD	5211	PCT-Tx9_T400	F	PCT
Drug	T400_PCT	PCT	Cell_line.Tx9_T400	Plate.99	SHTN1	-2	0.367304759919615	pearson	1	Ttest_pvalue	Coefficient_of_eigenassay	SVD_pCMs_only3CT	NoPrepr	SVD	3695	PCT-Tx9_T400	F	PCT
Drug	T400_PCT	PCT	Cell_line.Tx9_T400	Plate.99	SIAE	-2	-0.320577269332836	pearson	1	Ttest_pvalue	Coefficient_of_eigenassay	SVD_pCMs_only3CT	NoPrepr	SVD	4376	PCT-Tx9_T400	F	PCT
Drug	T400_PCT	PCT	Cell_line.Tx9_T400	Plate.99	SIAH1	-2	-0.0397957062347695	pearson	1	Ttest_pvalue	Coefficient_of_eigenassay	SVD_pCMs_only3CT	NoPrepr	SVD	11433	PCT-Tx9_T400	F	PCT
Drug	T400_PCT	PCT	Cell_line.Tx9_T400	Plate.99	SIAH2	-2	-0.637638413032775	pearson	1	Ttest_pvalue	Coefficient_of_eigenassay	SVD_pCMs_only3CT	NoPrepr	SVD	1489	PCT-Tx9_T400	F	PCT
Drug	T400_PCT	PCT	Cell_line.Tx9_T400	Plate.99	SIAH3	-2	0	pearson	1	Ttest_pvalue	Coefficient_of_eigenassay	SVD_pCMs_only3CT	NoPrepr	SVD	14117.5	PCT-Tx9_T400	F	PCT
Drug	T400_PCT	PCT	Cell_line.Tx9_T400	Plate.99	SIDT1	-2	0	pearson	1	Ttest_pvalue	Coefficient_of_eigenassay	SVD_pCMs_only3CT	NoPrepr	SVD	14117.5	PCT-Tx9_T400	F	PCT
Drug	T400_PCT	PCT	Cell_line.Tx9_T400	Plate.99	SIDT2	-2	-0.165486043009853	pearson	1	Ttest_pvalue	Coefficient_of_eigenassay	SVD_pCMs_only3CT	NoPrepr	SVD	7471	PCT-Tx9_T400	F	PCT
Drug	T400_PCT	PCT	Cell_line.Tx9_T400	Plate.99	SIGIRR	-2	-0.0367224109213936	pearson	1	Ttest_pvalue	Coefficient_of_eigenassay	SVD_pCMs_only3CT	NoPrepr	SVD	11545	PCT-Tx9_T400	F	PCT
Drug	T400_PCT	PCT	Cell_line.Tx9_T400	Plate.99	SIGLEC10	-2	0	pearson	1	Ttest_pvalue	Coefficient_of_eigenassay	SVD_pCMs_only3CT	NoPrepr	SVD	14117.5	PCT-Tx9_T400	F	PCT
Drug	T400_PCT	PCT	Cell_line.Tx9_T400	Plate.99	SIGMAR1	-2	-0.704862113024232	pearson	1	Ttest_pvalue	Coefficient_of_eigenassay	SVD_pCMs_only3CT	NoPrepr	SVD	1222	PCT-Tx9_T400	F	PCT
Drug	T400_PCT	PCT	Cell_line.Tx9_T400	Plate.99	SIK2	-2	0.111520829101092	pearson	1	Ttest_pvalue	Coefficient_of_eigenassay	SVD_pCMs_only3CT	NoPrepr	SVD	8973	PCT-Tx9_T400	F	PCT
Drug	T400_PCT	PCT	Cell_line.Tx9_T400	Plate.99	SIK3	-2	0.218958735152212	pearson	1	Ttest_pvalue	Coefficient_of_eigenassay	SVD_pCMs_only3CT	NoPrepr	SVD	6218	PCT-Tx9_T400	F	PCT
Drug	T400_PCT	PCT	Cell_line.Tx9_T400	Plate.99	SIKE1	-2	-0.15451175108108	pearson	1	Ttest_pvalue	Coefficient_of_eigenassay	SVD_pCMs_only3CT	NoPrepr	SVD	7749	PCT-Tx9_T400	F	PCT
Drug	T400_PCT	PCT	Cell_line.Tx9_T400	Plate.99	SIL1	-2	0.180894873032266	pearson	1	Ttest_pvalue	Coefficient_of_eigenassay	SVD_pCMs_only3CT	NoPrepr	SVD	7087	PCT-Tx9_T400	F	PCT
Drug	T400_PCT	PCT	Cell_line.Tx9_T400	Plate.99	SIM1	-2	0	pearson	1	Ttest_pvalue	Coefficient_of_eigenassay	SVD_pCMs_only3CT	NoPrepr	SVD	14117.5	PCT-Tx9_T400	F	PCT
Drug	T400_PCT	PCT	Cell_line.Tx9_T400	Plate.99	SIM2	-2	-0.38868452898929	pearson	1	Ttest_pvalue	Coefficient_of_eigenassay	SVD_pCMs_only3CT	NoPrepr	SVD	3438	PCT-Tx9_T400	F	PCT
Drug	T400_PCT	PCT	Cell_line.Tx9_T400	Plate.99	SIMC1	-2	-0.0760728075493661	pearson	1	Ttest_pvalue	Coefficient_of_eigenassay	SVD_pCMs_only3CT	NoPrepr	SVD	10106	PCT-Tx9_T400	F	PCT
Drug	T400_PCT	PCT	Cell_line.Tx9_T400	Plate.99	SIN3A	-2	0.0914609154668796	pearson	1	Ttest_pvalue	Coefficient_of_eigenassay	SVD_pCMs_only3CT	NoPrepr	SVD	9607	PCT-Tx9_T400	F	PCT
Drug	T400_PCT	PCT	Cell_line.Tx9_T400	Plate.99	SIN3B	-2	-0.0830925985696136	pearson	1	Ttest_pvalue	Coefficient_of_eigenassay	SVD_pCMs_only3CT	NoPrepr	SVD	9884	PCT-Tx9_T400	F	PCT
Drug	T400_PCT	PCT	Cell_line.Tx9_T400	Plate.99	SIPA1	-2	-0.231385527770542	pearson	1	Ttest_pvalue	Coefficient_of_eigenassay	SVD_pCMs_only3CT	NoPrepr	SVD	5969	PCT-Tx9_T400	F	PCT
Drug	T400_PCT	PCT	Cell_line.Tx9_T400	Plate.99	SIPA1L1	-2	0.513221779469093	pearson	1	Ttest_pvalue	Coefficient_of_eigenassay	SVD_pCMs_only3CT	NoPrepr	SVD	2247	PCT-Tx9_T400	F	PCT
Drug	T400_PCT	PCT	Cell_line.Tx9_T400	Plate.99	SIPA1L2	-2	0.299236876151306	pearson	1	Ttest_pvalue	Coefficient_of_eigenassay	SVD_pCMs_only3CT	NoPrepr	SVD	4697	PCT-Tx9_T400	F	PCT
Drug	T400_PCT	PCT	Cell_line.Tx9_T400	Plate.99	SIPA1L3	-2	0.0561059752196612	pearson	1	Ttest_pvalue	Coefficient_of_eigenassay	SVD_pCMs_only3CT	NoPrepr	SVD	10825	PCT-Tx9_T400	F	PCT
Drug	T400_PCT	PCT	Cell_line.Tx9_T400	Plate.99	SIRPA	-2	-0.289745990088652	pearson	1	Ttest_pvalue	Coefficient_of_eigenassay	SVD_pCMs_only3CT	NoPrepr	SVD	4846	PCT-Tx9_T400	F	PCT
Drug	T400_PCT	PCT	Cell_line.Tx9_T400	Plate.99	SIRPB1	-2	0	pearson	1	Ttest_pvalue	Coefficient_of_eigenassay	SVD_pCMs_only3CT	NoPrepr	SVD	14117.5	PCT-Tx9_T400	F	PCT
Drug	T400_PCT	PCT	Cell_line.Tx9_T400	Plate.99	SIRT1	-2	0.0332753831697701	pearson	1	Ttest_pvalue	Coefficient_of_eigenassay	SVD_pCMs_only3CT	NoPrepr	SVD	11665	PCT-Tx9_T400	F	PCT
Drug	T400_PCT	PCT	Cell_line.Tx9_T400	Plate.99	SIRT2	-2	0.178307718414571	pearson	1	Ttest_pvalue	Coefficient_of_eigenassay	SVD_pCMs_only3CT	NoPrepr	SVD	7141	PCT-Tx9_T400	F	PCT
Drug	T400_PCT	PCT	Cell_line.Tx9_T400	Plate.99	SIRT3	-2	-0.203153851410591	pearson	1	Ttest_pvalue	Coefficient_of_eigenassay	SVD_pCMs_only3CT	NoPrepr	SVD	6570	PCT-Tx9_T400	F	PCT
Drug	T400_PCT	PCT	Cell_line.Tx9_T400	Plate.99	SIRT4	-2	-0.370405724284571	pearson	1	Ttest_pvalue	Coefficient_of_eigenassay	SVD_pCMs_only3CT	NoPrepr	SVD	3665	PCT-Tx9_T400	F	PCT
Drug	T400_PCT	PCT	Cell_line.Tx9_T400	Plate.99	SIRT5	-2	-0.194475361682205	pearson	1	Ttest_pvalue	Coefficient_of_eigenassay	SVD_pCMs_only3CT	NoPrepr	SVD	6786	PCT-Tx9_T400	F	PCT
Drug	T400_PCT	PCT	Cell_line.Tx9_T400	Plate.99	SIRT6	-2	-0.115847569004071	pearson	1	Ttest_pvalue	Coefficient_of_eigenassay	SVD_pCMs_only3CT	NoPrepr	SVD	8852	PCT-Tx9_T400	F	PCT
Drug	T400_PCT	PCT	Cell_line.Tx9_T400	Plate.99	SIRT7	-2	-0.241140497545894	pearson	1	Ttest_pvalue	Coefficient_of_eigenassay	SVD_pCMs_only3CT	NoPrepr	SVD	5784	PCT-Tx9_T400	F	PCT
Drug	T400_PCT	PCT	Cell_line.Tx9_T400	Plate.99	SIVA1	-2	-0.274242801351416	pearson	1	Ttest_pvalue	Coefficient_of_eigenassay	SVD_pCMs_only3CT	NoPrepr	SVD	5127	PCT-Tx9_T400	F	PCT
Drug	T400_PCT	PCT	Cell_line.Tx9_T400	Plate.99	SIX1	-2	-0.428864465718524	pearson	1	Ttest_pvalue	Coefficient_of_eigenassay	SVD_pCMs_only3CT	NoPrepr	SVD	2969	PCT-Tx9_T400	F	PCT
Drug	T400_PCT	PCT	Cell_line.Tx9_T400	Plate.99	SIX2	-2	-0.221452566184427	pearson	1	Ttest_pvalue	Coefficient_of_eigenassay	SVD_pCMs_only3CT	NoPrepr	SVD	6157	PCT-Tx9_T400	F	PCT
Drug	T400_PCT	PCT	Cell_line.Tx9_T400	Plate.99	SIX3	-2	0	pearson	1	Ttest_pvalue	Coefficient_of_eigenassay	SVD_pCMs_only3CT	NoPrepr	SVD	14117.5	PCT-Tx9_T400	F	PCT
Drug	T400_PCT	PCT	Cell_line.Tx9_T400	Plate.99	SIX4	-2	-0.179219233521812	pearson	1	Ttest_pvalue	Coefficient_of_eigenassay	SVD_pCMs_only3CT	NoPrepr	SVD	7125	PCT-Tx9_T400	F	PCT
Drug	T400_PCT	PCT	Cell_line.Tx9_T400	Plate.99	SIX5	-2	-0.398187454498206	pearson	1	Ttest_pvalue	Coefficient_of_eigenassay	SVD_pCMs_only3CT	NoPrepr	SVD	3318	PCT-Tx9_T400	F	PCT
Drug	T400_PCT	PCT	Cell_line.Tx9_T400	Plate.99	SIX6	-2	0	pearson	1	Ttest_pvalue	Coefficient_of_eigenassay	SVD_pCMs_only3CT	NoPrepr	SVD	14117.5	PCT-Tx9_T400	F	PCT
Drug	T400_PCT	PCT	Cell_line.Tx9_T400	Plate.99	SKA2	-2	-0.0669633981490952	pearson	1	Ttest_pvalue	Coefficient_of_eigenassay	SVD_pCMs_only3CT	NoPrepr	SVD	10439	PCT-Tx9_T400	F	PCT
Drug	T400_PCT	PCT	Cell_line.Tx9_T400	Plate.99	SKA3	-2	-0.0335892314611223	pearson	1	Ttest_pvalue	Coefficient_of_eigenassay	SVD_pCMs_only3CT	NoPrepr	SVD	11653	PCT-Tx9_T400	F	PCT
Drug	T400_PCT	PCT	Cell_line.Tx9_T400	Plate.99	SKAP1	-2	0	pearson	1	Ttest_pvalue	Coefficient_of_eigenassay	SVD_pCMs_only3CT	NoPrepr	SVD	14117.5	PCT-Tx9_T400	F	PCT
Drug	T400_PCT	PCT	Cell_line.Tx9_T400	Plate.99	SKAP2	-2	0	pearson	1	Ttest_pvalue	Coefficient_of_eigenassay	SVD_pCMs_only3CT	NoPrepr	SVD	14117.5	PCT-Tx9_T400	F	PCT
Drug	T400_PCT	PCT	Cell_line.Tx9_T400	Plate.99	SKI	-2	0.449093956313829	pearson	1	Ttest_pvalue	Coefficient_of_eigenassay	SVD_pCMs_only3CT	NoPrepr	SVD	2770	PCT-Tx9_T400	F	PCT
Drug	T400_PCT	PCT	Cell_line.Tx9_T400	Plate.99	SKIDA1	-2	-0.0227546940597501	pearson	1	Ttest_pvalue	Coefficient_of_eigenassay	SVD_pCMs_only3CT	NoPrepr	SVD	12041	PCT-Tx9_T400	F	PCT
Drug	T400_PCT	PCT	Cell_line.Tx9_T400	Plate.99	SKIL	-2	0.166623215809584	pearson	1	Ttest_pvalue	Coefficient_of_eigenassay	SVD_pCMs_only3CT	NoPrepr	SVD	7443	PCT-Tx9_T400	F	PCT
Drug	T400_PCT	PCT	Cell_line.Tx9_T400	Plate.99	SKOR1	-2	0	pearson	1	Ttest_pvalue	Coefficient_of_eigenassay	SVD_pCMs_only3CT	NoPrepr	SVD	14117.5	PCT-Tx9_T400	F	PCT
Drug	T400_PCT	PCT	Cell_line.Tx9_T400	Plate.99	SKP1	-2	-0.152154993221166	pearson	1	Ttest_pvalue	Coefficient_of_eigenassay	SVD_pCMs_only3CT	NoPrepr	SVD	7796	PCT-Tx9_T400	F	PCT
Drug	T400_PCT	PCT	Cell_line.Tx9_T400	Plate.99	SKP2	-2	0.0908519059864745	pearson	1	Ttest_pvalue	Coefficient_of_eigenassay	SVD_pCMs_only3CT	NoPrepr	SVD	9630	PCT-Tx9_T400	F	PCT
Drug	T400_PCT	PCT	Cell_line.Tx9_T400	Plate.99	SLA	-2	0	pearson	1	Ttest_pvalue	Coefficient_of_eigenassay	SVD_pCMs_only3CT	NoPrepr	SVD	14117.5	PCT-Tx9_T400	F	PCT
Drug	T400_PCT	PCT	Cell_line.Tx9_T400	Plate.99	SLA2	-2	0.774669279918842	pearson	1	Ttest_pvalue	Coefficient_of_eigenassay	SVD_pCMs_only3CT	NoPrepr	SVD	983	PCT-Tx9_T400	F	PCT
Drug	T400_PCT	PCT	Cell_line.Tx9_T400	Plate.99	SLAIN1	-2	-0.146920334454168	pearson	1	Ttest_pvalue	Coefficient_of_eigenassay	SVD_pCMs_only3CT	NoPrepr	SVD	7949	PCT-Tx9_T400	F	PCT
Drug	T400_PCT	PCT	Cell_line.Tx9_T400	Plate.99	SLAIN2	-2	-0.170235259958339	pearson	1	Ttest_pvalue	Coefficient_of_eigenassay	SVD_pCMs_only3CT	NoPrepr	SVD	7361	PCT-Tx9_T400	F	PCT
Drug	T400_PCT	PCT	Cell_line.Tx9_T400	Plate.99	SLAMF9	-2	0.0439225651567379	pearson	1	Ttest_pvalue	Coefficient_of_eigenassay	SVD_pCMs_only3CT	NoPrepr	SVD	11290	PCT-Tx9_T400	F	PCT
Drug	T400_PCT	PCT	Cell_line.Tx9_T400	Plate.99	SLBP	-2	-0.31822551745043	pearson	1	Ttest_pvalue	Coefficient_of_eigenassay	SVD_pCMs_only3CT	NoPrepr	SVD	4404	PCT-Tx9_T400	F	PCT
Drug	T400_PCT	PCT	Cell_line.Tx9_T400	Plate.99	SLC10A1	-2	0	pearson	1	Ttest_pvalue	Coefficient_of_eigenassay	SVD_pCMs_only3CT	NoPrepr	SVD	14117.5	PCT-Tx9_T400	F	PCT
Drug	T400_PCT	PCT	Cell_line.Tx9_T400	Plate.99	SLC10A3	-2	-0.774682168962756	pearson	1	Ttest_pvalue	Coefficient_of_eigenassay	SVD_pCMs_only3CT	NoPrepr	SVD	982	PCT-Tx9_T400	F	PCT
Drug	T400_PCT	PCT	Cell_line.Tx9_T400	Plate.99	SLC10A4	-2	0	pearson	1	Ttest_pvalue	Coefficient_of_eigenassay	SVD_pCMs_only3CT	NoPrepr	SVD	14117.5	PCT-Tx9_T400	F	PCT
Drug	T400_PCT	PCT	Cell_line.Tx9_T400	Plate.99	SLC10A5	-2	0	pearson	1	Ttest_pvalue	Coefficient_of_eigenassay	SVD_pCMs_only3CT	NoPrepr	SVD	14117.5	PCT-Tx9_T400	F	PCT
Drug	T400_PCT	PCT	Cell_line.Tx9_T400	Plate.99	SLC10A7	-2	0.00726557332047353	pearson	1	Ttest_pvalue	Coefficient_of_eigenassay	SVD_pCMs_only3CT	NoPrepr	SVD	12654	PCT-Tx9_T400	F	PCT
Drug	T400_PCT	PCT	Cell_line.Tx9_T400	Plate.99	SLC11A1	-2	0.141583691327377	pearson	1	Ttest_pvalue	Coefficient_of_eigenassay	SVD_pCMs_only3CT	NoPrepr	SVD	8082	PCT-Tx9_T400	F	PCT
Drug	T400_PCT	PCT	Cell_line.Tx9_T400	Plate.99	SLC11A2	-2	-0.120750826733776	pearson	1	Ttest_pvalue	Coefficient_of_eigenassay	SVD_pCMs_only3CT	NoPrepr	SVD	8695	PCT-Tx9_T400	F	PCT
Drug	T400_PCT	PCT	Cell_line.Tx9_T400	Plate.99	SLC12A1	-2	0	pearson	1	Ttest_pvalue	Coefficient_of_eigenassay	SVD_pCMs_only3CT	NoPrepr	SVD	14117.5	PCT-Tx9_T400	F	PCT
Drug	T400_PCT	PCT	Cell_line.Tx9_T400	Plate.99	SLC12A2	-2	0.0366803624113129	pearson	1	Ttest_pvalue	Coefficient_of_eigenassay	SVD_pCMs_only3CT	NoPrepr	SVD	11546	PCT-Tx9_T400	F	PCT
Drug	T400_PCT	PCT	Cell_line.Tx9_T400	Plate.99	SLC12A3	-2	0	pearson	1	Ttest_pvalue	Coefficient_of_eigenassay	SVD_pCMs_only3CT	NoPrepr	SVD	14117.5	PCT-Tx9_T400	F	PCT
Drug	T400_PCT	PCT	Cell_line.Tx9_T400	Plate.99	SLC12A4	-2	-0.108948149701868	pearson	1	Ttest_pvalue	Coefficient_of_eigenassay	SVD_pCMs_only3CT	NoPrepr	SVD	9042	PCT-Tx9_T400	F	PCT
Drug	T400_PCT	PCT	Cell_line.Tx9_T400	Plate.99	SLC12A5	-2	0.0874260673981746	pearson	1	Ttest_pvalue	Coefficient_of_eigenassay	SVD_pCMs_only3CT	NoPrepr	SVD	9734	PCT-Tx9_T400	F	PCT
Drug	T400_PCT	PCT	Cell_line.Tx9_T400	Plate.99	SLC12A6	-2	0.214837645755944	pearson	1	Ttest_pvalue	Coefficient_of_eigenassay	SVD_pCMs_only3CT	NoPrepr	SVD	6309	PCT-Tx9_T400	F	PCT
Drug	T400_PCT	PCT	Cell_line.Tx9_T400	Plate.99	SLC12A7	-2	-0.146866333172623	pearson	1	Ttest_pvalue	Coefficient_of_eigenassay	SVD_pCMs_only3CT	NoPrepr	SVD	7951	PCT-Tx9_T400	F	PCT
Drug	T400_PCT	PCT	Cell_line.Tx9_T400	Plate.99	SLC12A8	-2	-0.806545255477118	pearson	1	Ttest_pvalue	Coefficient_of_eigenassay	SVD_pCMs_only3CT	NoPrepr	SVD	896	PCT-Tx9_T400	F	PCT
Drug	T400_PCT	PCT	Cell_line.Tx9_T400	Plate.99	SLC12A9	-2	-0.202885333955729	pearson	1	Ttest_pvalue	Coefficient_of_eigenassay	SVD_pCMs_only3CT	NoPrepr	SVD	6582	PCT-Tx9_T400	F	PCT
Drug	T400_PCT	PCT	Cell_line.Tx9_T400	Plate.99	SLC13A3	-2	0.0702079967369617	pearson	1	Ttest_pvalue	Coefficient_of_eigenassay	SVD_pCMs_only3CT	NoPrepr	SVD	10293	PCT-Tx9_T400	F	PCT
Drug	T400_PCT	PCT	Cell_line.Tx9_T400	Plate.99	SLC13A4	-2	0.148761574683532	pearson	1	Ttest_pvalue	Coefficient_of_eigenassay	SVD_pCMs_only3CT	NoPrepr	SVD	7900	PCT-Tx9_T400	F	PCT
Drug	T400_PCT	PCT	Cell_line.Tx9_T400	Plate.99	SLC13A5	-2	0	pearson	1	Ttest_pvalue	Coefficient_of_eigenassay	SVD_pCMs_only3CT	NoPrepr	SVD	14117.5	PCT-Tx9_T400	F	PCT
Drug	T400_PCT	PCT	Cell_line.Tx9_T400	Plate.99	SLC14A1	-2	0	pearson	1	Ttest_pvalue	Coefficient_of_eigenassay	SVD_pCMs_only3CT	NoPrepr	SVD	14117.5	PCT-Tx9_T400	F	PCT
Drug	T400_PCT	PCT	Cell_line.Tx9_T400	Plate.99	SLC15A2	-2	0.4365045681905	pearson	1	Ttest_pvalue	Coefficient_of_eigenassay	SVD_pCMs_only3CT	NoPrepr	SVD	2897	PCT-Tx9_T400	F	PCT
Drug	T400_PCT	PCT	Cell_line.Tx9_T400	Plate.99	SLC15A3	-2	0	pearson	1	Ttest_pvalue	Coefficient_of_eigenassay	SVD_pCMs_only3CT	NoPrepr	SVD	14117.5	PCT-Tx9_T400	F	PCT
Drug	T400_PCT	PCT	Cell_line.Tx9_T400	Plate.99	SLC15A4	-2	0	pearson	1	Ttest_pvalue	Coefficient_of_eigenassay	SVD_pCMs_only3CT	NoPrepr	SVD	14117.5	PCT-Tx9_T400	F	PCT
Drug	T400_PCT	PCT	Cell_line.Tx9_T400	Plate.99	SLC16A1	-2	-0.115255194811309	pearson	1	Ttest_pvalue	Coefficient_of_eigenassay	SVD_pCMs_only3CT	NoPrepr	SVD	8865	PCT-Tx9_T400	F	PCT
Drug	T400_PCT	PCT	Cell_line.Tx9_T400	Plate.99	SLC16A10	-2	0	pearson	1	Ttest_pvalue	Coefficient_of_eigenassay	SVD_pCMs_only3CT	NoPrepr	SVD	14117.5	PCT-Tx9_T400	F	PCT
Drug	T400_PCT	PCT	Cell_line.Tx9_T400	Plate.99	SLC16A11	-2	0	pearson	1	Ttest_pvalue	Coefficient_of_eigenassay	SVD_pCMs_only3CT	NoPrepr	SVD	14117.5	PCT-Tx9_T400	F	PCT
Drug	T400_PCT	PCT	Cell_line.Tx9_T400	Plate.99	SLC16A12	-2	0	pearson	1	Ttest_pvalue	Coefficient_of_eigenassay	SVD_pCMs_only3CT	NoPrepr	SVD	14117.5	PCT-Tx9_T400	F	PCT
Drug	T400_PCT	PCT	Cell_line.Tx9_T400	Plate.99	SLC16A13	-2	-0.407562363496967	pearson	1	Ttest_pvalue	Coefficient_of_eigenassay	SVD_pCMs_only3CT	NoPrepr	SVD	3212	PCT-Tx9_T400	F	PCT
Drug	T400_PCT	PCT	Cell_line.Tx9_T400	Plate.99	SLC16A14	-2	0.0195558216373735	pearson	1	Ttest_pvalue	Coefficient_of_eigenassay	SVD_pCMs_only3CT	NoPrepr	SVD	12160	PCT-Tx9_T400	F	PCT
Drug	T400_PCT	PCT	Cell_line.Tx9_T400	Plate.99	SLC16A2	-2	0.0477737708137119	pearson	1	Ttest_pvalue	Coefficient_of_eigenassay	SVD_pCMs_only3CT	NoPrepr	SVD	11129	PCT-Tx9_T400	F	PCT
Drug	T400_PCT	PCT	Cell_line.Tx9_T400	Plate.99	SLC16A3	-2	-0.654170020682626	pearson	1	Ttest_pvalue	Coefficient_of_eigenassay	SVD_pCMs_only3CT	NoPrepr	SVD	1419	PCT-Tx9_T400	F	PCT
Drug	T400_PCT	PCT	Cell_line.Tx9_T400	Plate.99	SLC16A4	-2	0.289652315040714	pearson	1	Ttest_pvalue	Coefficient_of_eigenassay	SVD_pCMs_only3CT	NoPrepr	SVD	4848	PCT-Tx9_T400	F	PCT
Drug	T400_PCT	PCT	Cell_line.Tx9_T400	Plate.99	SLC16A5	-2	-0.292858990225943	pearson	1	Ttest_pvalue	Coefficient_of_eigenassay	SVD_pCMs_only3CT	NoPrepr	SVD	4788	PCT-Tx9_T400	F	PCT
Drug	T400_PCT	PCT	Cell_line.Tx9_T400	Plate.99	SLC16A6	-2	0	pearson	1	Ttest_pvalue	Coefficient_of_eigenassay	SVD_pCMs_only3CT	NoPrepr	SVD	14117.5	PCT-Tx9_T400	F	PCT
Drug	T400_PCT	PCT	Cell_line.Tx9_T400	Plate.99	SLC16A7	-2	-0.0302837278699743	pearson	1	Ttest_pvalue	Coefficient_of_eigenassay	SVD_pCMs_only3CT	NoPrepr	SVD	11785	PCT-Tx9_T400	F	PCT
Drug	T400_PCT	PCT	Cell_line.Tx9_T400	Plate.99	SLC16A8	-2	0.59634436371001	pearson	1	Ttest_pvalue	Coefficient_of_eigenassay	SVD_pCMs_only3CT	NoPrepr	SVD	1692	PCT-Tx9_T400	F	PCT
Drug	T400_PCT	PCT	Cell_line.Tx9_T400	Plate.99	SLC16A9	-2	0.0825041248777971	pearson	1	Ttest_pvalue	Coefficient_of_eigenassay	SVD_pCMs_only3CT	NoPrepr	SVD	9902	PCT-Tx9_T400	F	PCT
Drug	T400_PCT	PCT	Cell_line.Tx9_T400	Plate.99	SLC17A5	-2	-0.879114018490601	pearson	1	Ttest_pvalue	Coefficient_of_eigenassay	SVD_pCMs_only3CT	NoPrepr	SVD	736	PCT-Tx9_T400	F	PCT
Drug	T400_PCT	PCT	Cell_line.Tx9_T400	Plate.99	SLC17A6	-2	0	pearson	1	Ttest_pvalue	Coefficient_of_eigenassay	SVD_pCMs_only3CT	NoPrepr	SVD	14117.5	PCT-Tx9_T400	F	PCT
Drug	T400_PCT	PCT	Cell_line.Tx9_T400	Plate.99	SLC17A7	-2	0	pearson	1	Ttest_pvalue	Coefficient_of_eigenassay	SVD_pCMs_only3CT	NoPrepr	SVD	14117.5	PCT-Tx9_T400	F	PCT
Drug	T400_PCT	PCT	Cell_line.Tx9_T400	Plate.99	SLC17A8	-2	1.92848073683644	pearson	1	Ttest_pvalue	Coefficient_of_eigenassay	SVD_pCMs_only3CT	NoPrepr	SVD	72	PCT-Tx9_T400	F	PCT
Drug	T400_PCT	PCT	Cell_line.Tx9_T400	Plate.99	SLC17A9	-2	-0.165841010128967	pearson	1	Ttest_pvalue	Coefficient_of_eigenassay	SVD_pCMs_only3CT	NoPrepr	SVD	7463	PCT-Tx9_T400	F	PCT
Drug	T400_PCT	PCT	Cell_line.Tx9_T400	Plate.99	SLC18A1	-2	0	pearson	1	Ttest_pvalue	Coefficient_of_eigenassay	SVD_pCMs_only3CT	NoPrepr	SVD	14117.5	PCT-Tx9_T400	F	PCT
Drug	T400_PCT	PCT	Cell_line.Tx9_T400	Plate.99	SLC18A2	-2	-0.324982162561762	pearson	1	Ttest_pvalue	Coefficient_of_eigenassay	SVD_pCMs_only3CT	NoPrepr	SVD	4315	PCT-Tx9_T400	F	PCT
Drug	T400_PCT	PCT	Cell_line.Tx9_T400	Plate.99	SLC18A3	-2	-0.201657049751159	pearson	1	Ttest_pvalue	Coefficient_of_eigenassay	SVD_pCMs_only3CT	NoPrepr	SVD	6615	PCT-Tx9_T400	F	PCT
Drug	T400_PCT	PCT	Cell_line.Tx9_T400	Plate.99	SLC18B1	-2	0.0299501480963613	pearson	1	Ttest_pvalue	Coefficient_of_eigenassay	SVD_pCMs_only3CT	NoPrepr	SVD	11798	PCT-Tx9_T400	F	PCT
Drug	T400_PCT	PCT	Cell_line.Tx9_T400	Plate.99	SLC19A1	-2	-0.31832604073646	pearson	1	Ttest_pvalue	Coefficient_of_eigenassay	SVD_pCMs_only3CT	NoPrepr	SVD	4402	PCT-Tx9_T400	F	PCT
Drug	T400_PCT	PCT	Cell_line.Tx9_T400	Plate.99	SLC19A2	-2	-0.598079193352016	pearson	1	Ttest_pvalue	Coefficient_of_eigenassay	SVD_pCMs_only3CT	NoPrepr	SVD	1681	PCT-Tx9_T400	F	PCT
Drug	T400_PCT	PCT	Cell_line.Tx9_T400	Plate.99	SLC19A3	-2	0	pearson	1	Ttest_pvalue	Coefficient_of_eigenassay	SVD_pCMs_only3CT	NoPrepr	SVD	14117.5	PCT-Tx9_T400	F	PCT
Drug	T400_PCT	PCT	Cell_line.Tx9_T400	Plate.99	SLC1A1	-2	-0.216513849839711	pearson	1	Ttest_pvalue	Coefficient_of_eigenassay	SVD_pCMs_only3CT	NoPrepr	SVD	6275	PCT-Tx9_T400	F	PCT
Drug	T400_PCT	PCT	Cell_line.Tx9_T400	Plate.99	SLC1A2	-2	0	pearson	1	Ttest_pvalue	Coefficient_of_eigenassay	SVD_pCMs_only3CT	NoPrepr	SVD	14117.5	PCT-Tx9_T400	F	PCT
Drug	T400_PCT	PCT	Cell_line.Tx9_T400	Plate.99	SLC1A3	-2	1.15628819742771	pearson	1	Ttest_pvalue	Coefficient_of_eigenassay	SVD_pCMs_only3CT	NoPrepr	SVD	351	PCT-Tx9_T400	F	PCT
Drug	T400_PCT	PCT	Cell_line.Tx9_T400	Plate.99	SLC1A4	-2	-0.226442110912426	pearson	1	Ttest_pvalue	Coefficient_of_eigenassay	SVD_pCMs_only3CT	NoPrepr	SVD	6068	PCT-Tx9_T400	F	PCT
Drug	T400_PCT	PCT	Cell_line.Tx9_T400	Plate.99	SLC1A5	-2	-0.753322223529774	pearson	1	Ttest_pvalue	Coefficient_of_eigenassay	SVD_pCMs_only3CT	NoPrepr	SVD	1050	PCT-Tx9_T400	F	PCT
Drug	T400_PCT	PCT	Cell_line.Tx9_T400	Plate.99	SLC1A6	-2	0	pearson	1	Ttest_pvalue	Coefficient_of_eigenassay	SVD_pCMs_only3CT	NoPrepr	SVD	14117.5	PCT-Tx9_T400	F	PCT
Drug	T400_PCT	PCT	Cell_line.Tx9_T400	Plate.99	SLC1A7	-2	0	pearson	1	Ttest_pvalue	Coefficient_of_eigenassay	SVD_pCMs_only3CT	NoPrepr	SVD	14117.5	PCT-Tx9_T400	F	PCT
Drug	T400_PCT	PCT	Cell_line.Tx9_T400	Plate.99	SLC20A1	-2	0.0615356673027234	pearson	1	Ttest_pvalue	Coefficient_of_eigenassay	SVD_pCMs_only3CT	NoPrepr	SVD	10620	PCT-Tx9_T400	F	PCT
Drug	T400_PCT	PCT	Cell_line.Tx9_T400	Plate.99	SLC20A2	-2	-0.0372081468589986	pearson	1	Ttest_pvalue	Coefficient_of_eigenassay	SVD_pCMs_only3CT	NoPrepr	SVD	11525	PCT-Tx9_T400	F	PCT
Drug	T400_PCT	PCT	Cell_line.Tx9_T400	Plate.99	SLC22A1	-2	0.616230553229318	pearson	1	Ttest_pvalue	Coefficient_of_eigenassay	SVD_pCMs_only3CT	NoPrepr	SVD	1589	PCT-Tx9_T400	F	PCT
Drug	T400_PCT	PCT	Cell_line.Tx9_T400	Plate.99	SLC22A13	-2	0	pearson	1	Ttest_pvalue	Coefficient_of_eigenassay	SVD_pCMs_only3CT	NoPrepr	SVD	14117.5	PCT-Tx9_T400	F	PCT
Drug	T400_PCT	PCT	Cell_line.Tx9_T400	Plate.99	SLC22A14	-2	0	pearson	1	Ttest_pvalue	Coefficient_of_eigenassay	SVD_pCMs_only3CT	NoPrepr	SVD	14117.5	PCT-Tx9_T400	F	PCT
Drug	T400_PCT	PCT	Cell_line.Tx9_T400	Plate.99	SLC22A15	-2	-0.323883102999549	pearson	1	Ttest_pvalue	Coefficient_of_eigenassay	SVD_pCMs_only3CT	NoPrepr	SVD	4326	PCT-Tx9_T400	F	PCT
Drug	T400_PCT	PCT	Cell_line.Tx9_T400	Plate.99	SLC22A17	-2	-0.244355193694421	pearson	1	Ttest_pvalue	Coefficient_of_eigenassay	SVD_pCMs_only3CT	NoPrepr	SVD	5708	PCT-Tx9_T400	F	PCT
Drug	T400_PCT	PCT	Cell_line.Tx9_T400	Plate.99	SLC22A18	-2	-0.662756045105474	pearson	1	Ttest_pvalue	Coefficient_of_eigenassay	SVD_pCMs_only3CT	NoPrepr	SVD	1373	PCT-Tx9_T400	F	PCT
Drug	T400_PCT	PCT	Cell_line.Tx9_T400	Plate.99	SLC22A18AS	-2	0	pearson	1	Ttest_pvalue	Coefficient_of_eigenassay	SVD_pCMs_only3CT	NoPrepr	SVD	14117.5	PCT-Tx9_T400	F	PCT
Drug	T400_PCT	PCT	Cell_line.Tx9_T400	Plate.99	SLC22A20P	-2	0	pearson	1	Ttest_pvalue	Coefficient_of_eigenassay	SVD_pCMs_only3CT	NoPrepr	SVD	14117.5	PCT-Tx9_T400	F	PCT
Drug	T400_PCT	PCT	Cell_line.Tx9_T400	Plate.99	SLC22A23	-2	0.0739893083822061	pearson	1	Ttest_pvalue	Coefficient_of_eigenassay	SVD_pCMs_only3CT	NoPrepr	SVD	10178	PCT-Tx9_T400	F	PCT
Drug	T400_PCT	PCT	Cell_line.Tx9_T400	Plate.99	SLC22A3	-2	0.791746972560086	pearson	1	Ttest_pvalue	Coefficient_of_eigenassay	SVD_pCMs_only3CT	NoPrepr	SVD	930	PCT-Tx9_T400	F	PCT
Drug	T400_PCT	PCT	Cell_line.Tx9_T400	Plate.99	SLC22A31	-2	0	pearson	1	Ttest_pvalue	Coefficient_of_eigenassay	SVD_pCMs_only3CT	NoPrepr	SVD	14117.5	PCT-Tx9_T400	F	PCT
Drug	T400_PCT	PCT	Cell_line.Tx9_T400	Plate.99	SLC22A4	-2	-0.199200315274065	pearson	1	Ttest_pvalue	Coefficient_of_eigenassay	SVD_pCMs_only3CT	NoPrepr	SVD	6671	PCT-Tx9_T400	F	PCT
Drug	T400_PCT	PCT	Cell_line.Tx9_T400	Plate.99	SLC22A5	-2	-0.249818162579021	pearson	1	Ttest_pvalue	Coefficient_of_eigenassay	SVD_pCMs_only3CT	NoPrepr	SVD	5593	PCT-Tx9_T400	F	PCT
Drug	T400_PCT	PCT	Cell_line.Tx9_T400	Plate.99	SLC22A6	-2	0	pearson	1	Ttest_pvalue	Coefficient_of_eigenassay	SVD_pCMs_only3CT	NoPrepr	SVD	14117.5	PCT-Tx9_T400	F	PCT
Drug	T400_PCT	PCT	Cell_line.Tx9_T400	Plate.99	SLC23A1	-2	0.540130383113871	pearson	1	Ttest_pvalue	Coefficient_of_eigenassay	SVD_pCMs_only3CT	NoPrepr	SVD	2060	PCT-Tx9_T400	F	PCT
Drug	T400_PCT	PCT	Cell_line.Tx9_T400	Plate.99	SLC23A2	-2	0.0354079358502257	pearson	1	Ttest_pvalue	Coefficient_of_eigenassay	SVD_pCMs_only3CT	NoPrepr	SVD	11591	PCT-Tx9_T400	F	PCT
Drug	T400_PCT	PCT	Cell_line.Tx9_T400	Plate.99	SLC23A3	-2	0.0531123064729026	pearson	1	Ttest_pvalue	Coefficient_of_eigenassay	SVD_pCMs_only3CT	NoPrepr	SVD	10939	PCT-Tx9_T400	F	PCT
Drug	T400_PCT	PCT	Cell_line.Tx9_T400	Plate.99	SLC24A1	-2	0.377061798805998	pearson	1	Ttest_pvalue	Coefficient_of_eigenassay	SVD_pCMs_only3CT	NoPrepr	SVD	3578	PCT-Tx9_T400	F	PCT
Drug	T400_PCT	PCT	Cell_line.Tx9_T400	Plate.99	SLC24A2	-2	0	pearson	1	Ttest_pvalue	Coefficient_of_eigenassay	SVD_pCMs_only3CT	NoPrepr	SVD	14117.5	PCT-Tx9_T400	F	PCT
Drug	T400_PCT	PCT	Cell_line.Tx9_T400	Plate.99	SLC24A3	-2	0.7119009169537	pearson	1	Ttest_pvalue	Coefficient_of_eigenassay	SVD_pCMs_only3CT	NoPrepr	SVD	1196	PCT-Tx9_T400	F	PCT
Drug	T400_PCT	PCT	Cell_line.Tx9_T400	Plate.99	SLC25A1	-2	-0.0896604694793941	pearson	1	Ttest_pvalue	Coefficient_of_eigenassay	SVD_pCMs_only3CT	NoPrepr	SVD	9669	PCT-Tx9_T400	F	PCT
Drug	T400_PCT	PCT	Cell_line.Tx9_T400	Plate.99	SLC25A10	-2	0.0139031684159915	pearson	1	Ttest_pvalue	Coefficient_of_eigenassay	SVD_pCMs_only3CT	NoPrepr	SVD	12389	PCT-Tx9_T400	F	PCT
Drug	T400_PCT	PCT	Cell_line.Tx9_T400	Plate.99	SLC25A11	-2	-0.153104985927289	pearson	1	Ttest_pvalue	Coefficient_of_eigenassay	SVD_pCMs_only3CT	NoPrepr	SVD	7776	PCT-Tx9_T400	F	PCT
Drug	T400_PCT	PCT	Cell_line.Tx9_T400	Plate.99	SLC25A12	-2	-0.109621398504369	pearson	1	Ttest_pvalue	Coefficient_of_eigenassay	SVD_pCMs_only3CT	NoPrepr	SVD	9025	PCT-Tx9_T400	F	PCT
Drug	T400_PCT	PCT	Cell_line.Tx9_T400	Plate.99	SLC25A13	-2	-0.0129902251764377	pearson	1	Ttest_pvalue	Coefficient_of_eigenassay	SVD_pCMs_only3CT	NoPrepr	SVD	12428	PCT-Tx9_T400	F	PCT
Drug	T400_PCT	PCT	Cell_line.Tx9_T400	Plate.99	SLC25A14	-2	-0.168081398779722	pearson	1	Ttest_pvalue	Coefficient_of_eigenassay	SVD_pCMs_only3CT	NoPrepr	SVD	7405	PCT-Tx9_T400	F	PCT
Drug	T400_PCT	PCT	Cell_line.Tx9_T400	Plate.99	SLC25A15	-2	-0.388082315807431	pearson	1	Ttest_pvalue	Coefficient_of_eigenassay	SVD_pCMs_only3CT	NoPrepr	SVD	3446	PCT-Tx9_T400	F	PCT
Drug	T400_PCT	PCT	Cell_line.Tx9_T400	Plate.99	SLC25A16	-2	0.186816200810381	pearson	1	Ttest_pvalue	Coefficient_of_eigenassay	SVD_pCMs_only3CT	NoPrepr	SVD	6949	PCT-Tx9_T400	F	PCT
Drug	T400_PCT	PCT	Cell_line.Tx9_T400	Plate.99	SLC25A17	-2	-0.599945788316771	pearson	1	Ttest_pvalue	Coefficient_of_eigenassay	SVD_pCMs_only3CT	NoPrepr	SVD	1674	PCT-Tx9_T400	F	PCT
Drug	T400_PCT	PCT	Cell_line.Tx9_T400	Plate.99	SLC25A18	-2	0.2826691935279	pearson	1	Ttest_pvalue	Coefficient_of_eigenassay	SVD_pCMs_only3CT	NoPrepr	SVD	4974	PCT-Tx9_T400	F	PCT
Drug	T400_PCT	PCT	Cell_line.Tx9_T400	Plate.99	SLC25A19	-2	-0.696528693412991	pearson	1	Ttest_pvalue	Coefficient_of_eigenassay	SVD_pCMs_only3CT	NoPrepr	SVD	1257	PCT-Tx9_T400	F	PCT
Drug	T400_PCT	PCT	Cell_line.Tx9_T400	Plate.99	SLC25A2	-2	0	pearson	1	Ttest_pvalue	Coefficient_of_eigenassay	SVD_pCMs_only3CT	NoPrepr	SVD	14117.5	PCT-Tx9_T400	F	PCT
Drug	T400_PCT	PCT	Cell_line.Tx9_T400	Plate.99	SLC25A20	-2	-0.590417069675254	pearson	1	Ttest_pvalue	Coefficient_of_eigenassay	SVD_pCMs_only3CT	NoPrepr	SVD	1720	PCT-Tx9_T400	F	PCT
Drug	T400_PCT	PCT	Cell_line.Tx9_T400	Plate.99	SLC25A21	-2	-0.0845130973986546	pearson	1	Ttest_pvalue	Coefficient_of_eigenassay	SVD_pCMs_only3CT	NoPrepr	SVD	9847	PCT-Tx9_T400	F	PCT
Drug	T400_PCT	PCT	Cell_line.Tx9_T400	Plate.99	SLC25A22	-2	-0.547333011856715	pearson	1	Ttest_pvalue	Coefficient_of_eigenassay	SVD_pCMs_only3CT	NoPrepr	SVD	2017	PCT-Tx9_T400	F	PCT
Drug	T400_PCT	PCT	Cell_line.Tx9_T400	Plate.99	SLC25A23	-2	-0.481904089510874	pearson	1	Ttest_pvalue	Coefficient_of_eigenassay	SVD_pCMs_only3CT	NoPrepr	SVD	2470	PCT-Tx9_T400	F	PCT
Drug	T400_PCT	PCT	Cell_line.Tx9_T400	Plate.99	SLC25A24	-2	0.135587301225042	pearson	1	Ttest_pvalue	Coefficient_of_eigenassay	SVD_pCMs_only3CT	NoPrepr	SVD	8245	PCT-Tx9_T400	F	PCT
Drug	T400_PCT	PCT	Cell_line.Tx9_T400	Plate.99	SLC25A25	-2	-0.209359970972546	pearson	1	Ttest_pvalue	Coefficient_of_eigenassay	SVD_pCMs_only3CT	NoPrepr	SVD	6409	PCT-Tx9_T400	F	PCT
Drug	T400_PCT	PCT	Cell_line.Tx9_T400	Plate.99	SLC25A26	-2	-0.0448165839337028	pearson	1	Ttest_pvalue	Coefficient_of_eigenassay	SVD_pCMs_only3CT	NoPrepr	SVD	11253	PCT-Tx9_T400	F	PCT
Drug	T400_PCT	PCT	Cell_line.Tx9_T400	Plate.99	SLC25A27	-2	0.00890180399568318	pearson	1	Ttest_pvalue	Coefficient_of_eigenassay	SVD_pCMs_only3CT	NoPrepr	SVD	12592	PCT-Tx9_T400	F	PCT
Drug	T400_PCT	PCT	Cell_line.Tx9_T400	Plate.99	SLC25A28	-2	-0.0418939815021003	pearson	1	Ttest_pvalue	Coefficient_of_eigenassay	SVD_pCMs_only3CT	NoPrepr	SVD	11363	PCT-Tx9_T400	F	PCT
Drug	T400_PCT	PCT	Cell_line.Tx9_T400	Plate.99	SLC25A29	-2	0.415779625157572	pearson	1	Ttest_pvalue	Coefficient_of_eigenassay	SVD_pCMs_only3CT	NoPrepr	SVD	3127	PCT-Tx9_T400	F	PCT
Drug	T400_PCT	PCT	Cell_line.Tx9_T400	Plate.99	SLC25A3	-2	-0.332731094239074	pearson	1	Ttest_pvalue	Coefficient_of_eigenassay	SVD_pCMs_only3CT	NoPrepr	SVD	4190	PCT-Tx9_T400	F	PCT
Drug	T400_PCT	PCT	Cell_line.Tx9_T400	Plate.99	SLC25A30	-2	0.138516911873645	pearson	1	Ttest_pvalue	Coefficient_of_eigenassay	SVD_pCMs_only3CT	NoPrepr	SVD	8164	PCT-Tx9_T400	F	PCT
Drug	T400_PCT	PCT	Cell_line.Tx9_T400	Plate.99	SLC25A32	-2	-0.341550918657979	pearson	1	Ttest_pvalue	Coefficient_of_eigenassay	SVD_pCMs_only3CT	NoPrepr	SVD	4076	PCT-Tx9_T400	F	PCT
Drug	T400_PCT	PCT	Cell_line.Tx9_T400	Plate.99	SLC25A33	-2	-0.241269959964123	pearson	1	Ttest_pvalue	Coefficient_of_eigenassay	SVD_pCMs_only3CT	NoPrepr	SVD	5779	PCT-Tx9_T400	F	PCT
Drug	T400_PCT	PCT	Cell_line.Tx9_T400	Plate.99	SLC25A34	-2	0.206353050297054	pearson	1	Ttest_pvalue	Coefficient_of_eigenassay	SVD_pCMs_only3CT	NoPrepr	SVD	6497	PCT-Tx9_T400	F	PCT
Drug	T400_PCT	PCT	Cell_line.Tx9_T400	Plate.99	SLC25A35	-2	-0.0921960472336583	pearson	1	Ttest_pvalue	Coefficient_of_eigenassay	SVD_pCMs_only3CT	NoPrepr	SVD	9572	PCT-Tx9_T400	F	PCT
Drug	T400_PCT	PCT	Cell_line.Tx9_T400	Plate.99	SLC25A36	-2	-0.346749672004242	pearson	1	Ttest_pvalue	Coefficient_of_eigenassay	SVD_pCMs_only3CT	NoPrepr	SVD	4001	PCT-Tx9_T400	F	PCT
Drug	T400_PCT	PCT	Cell_line.Tx9_T400	Plate.99	SLC25A37	-2	-0.0190969679972292	pearson	1	Ttest_pvalue	Coefficient_of_eigenassay	SVD_pCMs_only3CT	NoPrepr	SVD	12183	PCT-Tx9_T400	F	PCT
Drug	T400_PCT	PCT	Cell_line.Tx9_T400	Plate.99	SLC25A38	-2	-0.202199844674976	pearson	1	Ttest_pvalue	Coefficient_of_eigenassay	SVD_pCMs_only3CT	NoPrepr	SVD	6602	PCT-Tx9_T400	F	PCT
Drug	T400_PCT	PCT	Cell_line.Tx9_T400	Plate.99	SLC25A39	-2	-0.371083872597641	pearson	1	Ttest_pvalue	Coefficient_of_eigenassay	SVD_pCMs_only3CT	NoPrepr	SVD	3659	PCT-Tx9_T400	F	PCT
Drug	T400_PCT	PCT	Cell_line.Tx9_T400	Plate.99	SLC25A4	-2	-0.13751282330503	pearson	1	Ttest_pvalue	Coefficient_of_eigenassay	SVD_pCMs_only3CT	NoPrepr	SVD	8184	PCT-Tx9_T400	F	PCT
Drug	T400_PCT	PCT	Cell_line.Tx9_T400	Plate.99	SLC25A40	-2	-0.654841260927779	pearson	1	Ttest_pvalue	Coefficient_of_eigenassay	SVD_pCMs_only3CT	NoPrepr	SVD	1414	PCT-Tx9_T400	F	PCT
Drug	T400_PCT	PCT	Cell_line.Tx9_T400	Plate.99	SLC25A41	-2	-0.0288861151310318	pearson	1	Ttest_pvalue	Coefficient_of_eigenassay	SVD_pCMs_only3CT	NoPrepr	SVD	11824	PCT-Tx9_T400	F	PCT
Drug	T400_PCT	PCT	Cell_line.Tx9_T400	Plate.99	SLC25A42	-2	-0.395153323093088	pearson	1	Ttest_pvalue	Coefficient_of_eigenassay	SVD_pCMs_only3CT	NoPrepr	SVD	3356	PCT-Tx9_T400	F	PCT
Drug	T400_PCT	PCT	Cell_line.Tx9_T400	Plate.99	SLC25A43	-2	-0.197434555475057	pearson	1	Ttest_pvalue	Coefficient_of_eigenassay	SVD_pCMs_only3CT	NoPrepr	SVD	6711	PCT-Tx9_T400	F	PCT
Drug	T400_PCT	PCT	Cell_line.Tx9_T400	Plate.99	SLC25A44	-2	-0.0101197560579698	pearson	1	Ttest_pvalue	Coefficient_of_eigenassay	SVD_pCMs_only3CT	NoPrepr	SVD	12538	PCT-Tx9_T400	F	PCT
Drug	T400_PCT	PCT	Cell_line.Tx9_T400	Plate.99	SLC25A45	-2	0.191475181440813	pearson	1	Ttest_pvalue	Coefficient_of_eigenassay	SVD_pCMs_only3CT	NoPrepr	SVD	6834	PCT-Tx9_T400	F	PCT
Drug	T400_PCT	PCT	Cell_line.Tx9_T400	Plate.99	SLC25A46	-2	-0.402698461243194	pearson	1	Ttest_pvalue	Coefficient_of_eigenassay	SVD_pCMs_only3CT	NoPrepr	SVD	3262	PCT-Tx9_T400	F	PCT
Drug	T400_PCT	PCT	Cell_line.Tx9_T400	Plate.99	SLC25A5	-2	-0.348155703051893	pearson	1	Ttest_pvalue	Coefficient_of_eigenassay	SVD_pCMs_only3CT	NoPrepr	SVD	3981	PCT-Tx9_T400	F	PCT
Drug	T400_PCT	PCT	Cell_line.Tx9_T400	Plate.99	SLC25A51	-2	-0.103042069954775	pearson	1	Ttest_pvalue	Coefficient_of_eigenassay	SVD_pCMs_only3CT	NoPrepr	SVD	9231	PCT-Tx9_T400	F	PCT
Drug	T400_PCT	PCT	Cell_line.Tx9_T400	Plate.99	SLC25A53	-2	-0.0520108443798956	pearson	1	Ttest_pvalue	Coefficient_of_eigenassay	SVD_pCMs_only3CT	NoPrepr	SVD	10977	PCT-Tx9_T400	F	PCT
Drug	T400_PCT	PCT	Cell_line.Tx9_T400	Plate.99	SLC26A1	-2	1.38148067460717	pearson	1	Ttest_pvalue	Coefficient_of_eigenassay	SVD_pCMs_only3CT	NoPrepr	SVD	211	PCT-Tx9_T400	F	PCT
Drug	T400_PCT	PCT	Cell_line.Tx9_T400	Plate.99	SLC26A10	-2	0	pearson	1	Ttest_pvalue	Coefficient_of_eigenassay	SVD_pCMs_only3CT	NoPrepr	SVD	14117.5	PCT-Tx9_T400	F	PCT
Drug	T400_PCT	PCT	Cell_line.Tx9_T400	Plate.99	SLC26A11	-2	-0.437428858943757	pearson	1	Ttest_pvalue	Coefficient_of_eigenassay	SVD_pCMs_only3CT	NoPrepr	SVD	2883	PCT-Tx9_T400	F	PCT
Drug	T400_PCT	PCT	Cell_line.Tx9_T400	Plate.99	SLC26A2	-2	0.0569473191604312	pearson	1	Ttest_pvalue	Coefficient_of_eigenassay	SVD_pCMs_only3CT	NoPrepr	SVD	10790	PCT-Tx9_T400	F	PCT
Drug	T400_PCT	PCT	Cell_line.Tx9_T400	Plate.99	SLC26A5	-2	0	pearson	1	Ttest_pvalue	Coefficient_of_eigenassay	SVD_pCMs_only3CT	NoPrepr	SVD	14117.5	PCT-Tx9_T400	F	PCT
Drug	T400_PCT	PCT	Cell_line.Tx9_T400	Plate.99	SLC26A6	-2	-0.0417710215949981	pearson	1	Ttest_pvalue	Coefficient_of_eigenassay	SVD_pCMs_only3CT	NoPrepr	SVD	11369	PCT-Tx9_T400	F	PCT
Drug	T400_PCT	PCT	Cell_line.Tx9_T400	Plate.99	SLC26A7	-2	0	pearson	1	Ttest_pvalue	Coefficient_of_eigenassay	SVD_pCMs_only3CT	NoPrepr	SVD	14117.5	PCT-Tx9_T400	F	PCT
Drug	T400_PCT	PCT	Cell_line.Tx9_T400	Plate.99	SLC26A9	-2	-0.392726587180093	pearson	1	Ttest_pvalue	Coefficient_of_eigenassay	SVD_pCMs_only3CT	NoPrepr	SVD	3383	PCT-Tx9_T400	F	PCT
Drug	T400_PCT	PCT	Cell_line.Tx9_T400	Plate.99	SLC27A1	-2	0.389499552577455	pearson	1	Ttest_pvalue	Coefficient_of_eigenassay	SVD_pCMs_only3CT	NoPrepr	SVD	3425	PCT-Tx9_T400	F	PCT
Drug	T400_PCT	PCT	Cell_line.Tx9_T400	Plate.99	SLC27A4	-2	-0.121916960543888	pearson	1	Ttest_pvalue	Coefficient_of_eigenassay	SVD_pCMs_only3CT	NoPrepr	SVD	8648	PCT-Tx9_T400	F	PCT
Drug	T400_PCT	PCT	Cell_line.Tx9_T400	Plate.99	SLC27A5	-2	0.51837039313302	pearson	1	Ttest_pvalue	Coefficient_of_eigenassay	SVD_pCMs_only3CT	NoPrepr	SVD	2194	PCT-Tx9_T400	F	PCT
Drug	T400_PCT	PCT	Cell_line.Tx9_T400	Plate.99	SLC27A6	-2	0.281058237149173	pearson	1	Ttest_pvalue	Coefficient_of_eigenassay	SVD_pCMs_only3CT	NoPrepr	SVD	4999	PCT-Tx9_T400	F	PCT
Drug	T400_PCT	PCT	Cell_line.Tx9_T400	Plate.99	SLC28A1	-2	0.791998621009966	pearson	1	Ttest_pvalue	Coefficient_of_eigenassay	SVD_pCMs_only3CT	NoPrepr	SVD	927	PCT-Tx9_T400	F	PCT
Drug	T400_PCT	PCT	Cell_line.Tx9_T400	Plate.99	SLC28A3	-2	0	pearson	1	Ttest_pvalue	Coefficient_of_eigenassay	SVD_pCMs_only3CT	NoPrepr	SVD	14117.5	PCT-Tx9_T400	F	PCT
Drug	T400_PCT	PCT	Cell_line.Tx9_T400	Plate.99	SLC29A1	-2	-0.49869653423049	pearson	1	Ttest_pvalue	Coefficient_of_eigenassay	SVD_pCMs_only3CT	NoPrepr	SVD	2341	PCT-Tx9_T400	F	PCT
Drug	T400_PCT	PCT	Cell_line.Tx9_T400	Plate.99	SLC29A2	-2	-0.0773482310462436	pearson	1	Ttest_pvalue	Coefficient_of_eigenassay	SVD_pCMs_only3CT	NoPrepr	SVD	10078	PCT-Tx9_T400	F	PCT
Drug	T400_PCT	PCT	Cell_line.Tx9_T400	Plate.99	SLC29A3	-2	-0.120808717408184	pearson	1	Ttest_pvalue	Coefficient_of_eigenassay	SVD_pCMs_only3CT	NoPrepr	SVD	8692	PCT-Tx9_T400	F	PCT
Drug	T400_PCT	PCT	Cell_line.Tx9_T400	Plate.99	SLC29A4	-2	0.112114271073165	pearson	1	Ttest_pvalue	Coefficient_of_eigenassay	SVD_pCMs_only3CT	NoPrepr	SVD	8959	PCT-Tx9_T400	F	PCT
Drug	T400_PCT	PCT	Cell_line.Tx9_T400	Plate.99	SLC2A1	-2	-0.365411226219216	pearson	1	Ttest_pvalue	Coefficient_of_eigenassay	SVD_pCMs_only3CT	NoPrepr	SVD	3735	PCT-Tx9_T400	F	PCT
Drug	T400_PCT	PCT	Cell_line.Tx9_T400	Plate.99	SLC2A10	-2	-0.175292982763579	pearson	1	Ttest_pvalue	Coefficient_of_eigenassay	SVD_pCMs_only3CT	NoPrepr	SVD	7221	PCT-Tx9_T400	F	PCT
Drug	T400_PCT	PCT	Cell_line.Tx9_T400	Plate.99	SLC2A12	-2	0.139099213485528	pearson	1	Ttest_pvalue	Coefficient_of_eigenassay	SVD_pCMs_only3CT	NoPrepr	SVD	8151	PCT-Tx9_T400	F	PCT
Drug	T400_PCT	PCT	Cell_line.Tx9_T400	Plate.99	SLC2A13	-2	0.0109019850423506	pearson	1	Ttest_pvalue	Coefficient_of_eigenassay	SVD_pCMs_only3CT	NoPrepr	SVD	12502	PCT-Tx9_T400	F	PCT
Drug	T400_PCT	PCT	Cell_line.Tx9_T400	Plate.99	SLC2A14	-2	0	pearson	1	Ttest_pvalue	Coefficient_of_eigenassay	SVD_pCMs_only3CT	NoPrepr	SVD	14117.5	PCT-Tx9_T400	F	PCT
Drug	T400_PCT	PCT	Cell_line.Tx9_T400	Plate.99	SLC2A3	-2	-1.10100912782112	pearson	1	Ttest_pvalue	Coefficient_of_eigenassay	SVD_pCMs_only3CT	NoPrepr	SVD	402	PCT-Tx9_T400	F	PCT
Drug	T400_PCT	PCT	Cell_line.Tx9_T400	Plate.99	SLC2A4	-2	0.502835596076861	pearson	1	Ttest_pvalue	Coefficient_of_eigenassay	SVD_pCMs_only3CT	NoPrepr	SVD	2306	PCT-Tx9_T400	F	PCT
Drug	T400_PCT	PCT	Cell_line.Tx9_T400	Plate.99	SLC2A4RG	-2	-0.158840980620618	pearson	1	Ttest_pvalue	Coefficient_of_eigenassay	SVD_pCMs_only3CT	NoPrepr	SVD	7625	PCT-Tx9_T400	F	PCT
Drug	T400_PCT	PCT	Cell_line.Tx9_T400	Plate.99	SLC2A5	-2	0	pearson	1	Ttest_pvalue	Coefficient_of_eigenassay	SVD_pCMs_only3CT	NoPrepr	SVD	14117.5	PCT-Tx9_T400	F	PCT
Drug	T400_PCT	PCT	Cell_line.Tx9_T400	Plate.99	SLC2A6	-2	-0.167496251374718	pearson	1	Ttest_pvalue	Coefficient_of_eigenassay	SVD_pCMs_only3CT	NoPrepr	SVD	7418	PCT-Tx9_T400	F	PCT
Drug	T400_PCT	PCT	Cell_line.Tx9_T400	Plate.99	SLC2A8	-2	-0.138520383224368	pearson	1	Ttest_pvalue	Coefficient_of_eigenassay	SVD_pCMs_only3CT	NoPrepr	SVD	8163	PCT-Tx9_T400	F	PCT
Drug	T400_PCT	PCT	Cell_line.Tx9_T400	Plate.99	SLC2A9	-2	0.0764572410920934	pearson	1	Ttest_pvalue	Coefficient_of_eigenassay	SVD_pCMs_only3CT	NoPrepr	SVD	10094	PCT-Tx9_T400	F	PCT
Drug	T400_PCT	PCT	Cell_line.Tx9_T400	Plate.99	SLC30A1	-2	-0.357063410517428	pearson	1	Ttest_pvalue	Coefficient_of_eigenassay	SVD_pCMs_only3CT	NoPrepr	SVD	3853	PCT-Tx9_T400	F	PCT
Drug	T400_PCT	PCT	Cell_line.Tx9_T400	Plate.99	SLC30A10	-2	0	pearson	1	Ttest_pvalue	Coefficient_of_eigenassay	SVD_pCMs_only3CT	NoPrepr	SVD	14117.5	PCT-Tx9_T400	F	PCT
Drug	T400_PCT	PCT	Cell_line.Tx9_T400	Plate.99	SLC30A2	-2	0.0136321025419437	pearson	1	Ttest_pvalue	Coefficient_of_eigenassay	SVD_pCMs_only3CT	NoPrepr	SVD	12403	PCT-Tx9_T400	F	PCT
Drug	T400_PCT	PCT	Cell_line.Tx9_T400	Plate.99	SLC30A3	-2	-0.0459052365888102	pearson	1	Ttest_pvalue	Coefficient_of_eigenassay	SVD_pCMs_only3CT	NoPrepr	SVD	11210	PCT-Tx9_T400	F	PCT
Drug	T400_PCT	PCT	Cell_line.Tx9_T400	Plate.99	SLC30A4	-2	-0.106939303521487	pearson	1	Ttest_pvalue	Coefficient_of_eigenassay	SVD_pCMs_only3CT	NoPrepr	SVD	9107	PCT-Tx9_T400	F	PCT
Drug	T400_PCT	PCT	Cell_line.Tx9_T400	Plate.99	SLC30A5	-2	-0.550682638400409	pearson	1	Ttest_pvalue	Coefficient_of_eigenassay	SVD_pCMs_only3CT	NoPrepr	SVD	1994	PCT-Tx9_T400	F	PCT
Drug	T400_PCT	PCT	Cell_line.Tx9_T400	Plate.99	SLC30A6	-2	-0.129027845766953	pearson	1	Ttest_pvalue	Coefficient_of_eigenassay	SVD_pCMs_only3CT	NoPrepr	SVD	8429	PCT-Tx9_T400	F	PCT
Drug	T400_PCT	PCT	Cell_line.Tx9_T400	Plate.99	SLC30A7	-2	-0.213823309705572	pearson	1	Ttest_pvalue	Coefficient_of_eigenassay	SVD_pCMs_only3CT	NoPrepr	SVD	6319	PCT-Tx9_T400	F	PCT
Drug	T400_PCT	PCT	Cell_line.Tx9_T400	Plate.99	SLC30A8	-2	0	pearson	1	Ttest_pvalue	Coefficient_of_eigenassay	SVD_pCMs_only3CT	NoPrepr	SVD	14117.5	PCT-Tx9_T400	F	PCT
Drug	T400_PCT	PCT	Cell_line.Tx9_T400	Plate.99	SLC30A9	-2	-0.0708427499276813	pearson	1	Ttest_pvalue	Coefficient_of_eigenassay	SVD_pCMs_only3CT	NoPrepr	SVD	10272	PCT-Tx9_T400	F	PCT
Drug	T400_PCT	PCT	Cell_line.Tx9_T400	Plate.99	SLC31A1	-2	-0.338203543387379	pearson	1	Ttest_pvalue	Coefficient_of_eigenassay	SVD_pCMs_only3CT	NoPrepr	SVD	4113	PCT-Tx9_T400	F	PCT
Drug	T400_PCT	PCT	Cell_line.Tx9_T400	Plate.99	SLC31A2	-2	-0.363309524964783	pearson	1	Ttest_pvalue	Coefficient_of_eigenassay	SVD_pCMs_only3CT	NoPrepr	SVD	3762	PCT-Tx9_T400	F	PCT
Drug	T400_PCT	PCT	Cell_line.Tx9_T400	Plate.99	SLC32A1	-2	0	pearson	1	Ttest_pvalue	Coefficient_of_eigenassay	SVD_pCMs_only3CT	NoPrepr	SVD	14117.5	PCT-Tx9_T400	F	PCT
Drug	T400_PCT	PCT	Cell_line.Tx9_T400	Plate.99	SLC33A1	-2	0.0852566632305903	pearson	1	Ttest_pvalue	Coefficient_of_eigenassay	SVD_pCMs_only3CT	NoPrepr	SVD	9817	PCT-Tx9_T400	F	PCT
Drug	T400_PCT	PCT	Cell_line.Tx9_T400	Plate.99	SLC34A2	-2	-0.0373441795905758	pearson	1	Ttest_pvalue	Coefficient_of_eigenassay	SVD_pCMs_only3CT	NoPrepr	SVD	11514	PCT-Tx9_T400	F	PCT
Drug	T400_PCT	PCT	Cell_line.Tx9_T400	Plate.99	SLC34A3	-2	1.13040636518348	pearson	1	Ttest_pvalue	Coefficient_of_eigenassay	SVD_pCMs_only3CT	NoPrepr	SVD	376	PCT-Tx9_T400	F	PCT
Drug	T400_PCT	PCT	Cell_line.Tx9_T400	Plate.99	SLC35A1	-2	-0.64890303269839	pearson	1	Ttest_pvalue	Coefficient_of_eigenassay	SVD_pCMs_only3CT	NoPrepr	SVD	1443	PCT-Tx9_T400	F	PCT
Drug	T400_PCT	PCT	Cell_line.Tx9_T400	Plate.99	SLC35A2	-2	-0.976056296779987	pearson	1	Ttest_pvalue	Coefficient_of_eigenassay	SVD_pCMs_only3CT	NoPrepr	SVD	576	PCT-Tx9_T400	F	PCT
Drug	T400_PCT	PCT	Cell_line.Tx9_T400	Plate.99	SLC35A3	-2	0.0195391048153325	pearson	1	Ttest_pvalue	Coefficient_of_eigenassay	SVD_pCMs_only3CT	NoPrepr	SVD	12161	PCT-Tx9_T400	F	PCT
Drug	T400_PCT	PCT	Cell_line.Tx9_T400	Plate.99	SLC35A4	-2	-0.374883063519723	pearson	1	Ttest_pvalue	Coefficient_of_eigenassay	SVD_pCMs_only3CT	NoPrepr	SVD	3604	PCT-Tx9_T400	F	PCT
Drug	T400_PCT	PCT	Cell_line.Tx9_T400	Plate.99	SLC35A5	-2	-0.630467160294489	pearson	1	Ttest_pvalue	Coefficient_of_eigenassay	SVD_pCMs_only3CT	NoPrepr	SVD	1520	PCT-Tx9_T400	F	PCT
Drug	T400_PCT	PCT	Cell_line.Tx9_T400	Plate.99	SLC35B1	-2	-0.300254498807264	pearson	1	Ttest_pvalue	Coefficient_of_eigenassay	SVD_pCMs_only3CT	NoPrepr	SVD	4687	PCT-Tx9_T400	F	PCT
Drug	T400_PCT	PCT	Cell_line.Tx9_T400	Plate.99	SLC35B2	-2	-0.877607238644513	pearson	1	Ttest_pvalue	Coefficient_of_eigenassay	SVD_pCMs_only3CT	NoPrepr	SVD	741	PCT-Tx9_T400	F	PCT
Drug	T400_PCT	PCT	Cell_line.Tx9_T400	Plate.99	SLC35B3	-2	-0.174544859162261	pearson	1	Ttest_pvalue	Coefficient_of_eigenassay	SVD_pCMs_only3CT	NoPrepr	SVD	7242	PCT-Tx9_T400	F	PCT
Drug	T400_PCT	PCT	Cell_line.Tx9_T400	Plate.99	SLC35B4	-2	0.0422928176279255	pearson	1	Ttest_pvalue	Coefficient_of_eigenassay	SVD_pCMs_only3CT	NoPrepr	SVD	11346	PCT-Tx9_T400	F	PCT
Drug	T400_PCT	PCT	Cell_line.Tx9_T400	Plate.99	SLC35C1	-2	-0.511878357030413	pearson	1	Ttest_pvalue	Coefficient_of_eigenassay	SVD_pCMs_only3CT	NoPrepr	SVD	2254	PCT-Tx9_T400	F	PCT
Drug	T400_PCT	PCT	Cell_line.Tx9_T400	Plate.99	SLC35C2	-2	-0.366982427377571	pearson	1	Ttest_pvalue	Coefficient_of_eigenassay	SVD_pCMs_only3CT	NoPrepr	SVD	3706	PCT-Tx9_T400	F	PCT
Drug	T400_PCT	PCT	Cell_line.Tx9_T400	Plate.99	SLC35D1	-2	-0.00172826530765198	pearson	1	Ttest_pvalue	Coefficient_of_eigenassay	SVD_pCMs_only3CT	NoPrepr	SVD	12864	PCT-Tx9_T400	F	PCT
Drug	T400_PCT	PCT	Cell_line.Tx9_T400	Plate.99	SLC35D2	-2	-0.152854088162621	pearson	1	Ttest_pvalue	Coefficient_of_eigenassay	SVD_pCMs_only3CT	NoPrepr	SVD	7782	PCT-Tx9_T400	F	PCT
Drug	T400_PCT	PCT	Cell_line.Tx9_T400	Plate.99	SLC35D3	-2	0	pearson	1	Ttest_pvalue	Coefficient_of_eigenassay	SVD_pCMs_only3CT	NoPrepr	SVD	14117.5	PCT-Tx9_T400	F	PCT
Drug	T400_PCT	PCT	Cell_line.Tx9_T400	Plate.99	SLC35E1	-2	-0.49382026015766	pearson	1	Ttest_pvalue	Coefficient_of_eigenassay	SVD_pCMs_only3CT	NoPrepr	SVD	2371	PCT-Tx9_T400	F	PCT
Drug	T400_PCT	PCT	Cell_line.Tx9_T400	Plate.99	SLC35E2B	-2	0.106341517642204	pearson	1	Ttest_pvalue	Coefficient_of_eigenassay	SVD_pCMs_only3CT	NoPrepr	SVD	9128	PCT-Tx9_T400	F	PCT
Drug	T400_PCT	PCT	Cell_line.Tx9_T400	Plate.99	SLC35E3	-2	-0.118218973652263	pearson	1	Ttest_pvalue	Coefficient_of_eigenassay	SVD_pCMs_only3CT	NoPrepr	SVD	8767	PCT-Tx9_T400	F	PCT
Drug	T400_PCT	PCT	Cell_line.Tx9_T400	Plate.99	SLC35E4	-2	-0.0377792870508848	pearson	1	Ttest_pvalue	Coefficient_of_eigenassay	SVD_pCMs_only3CT	NoPrepr	SVD	11503	PCT-Tx9_T400	F	PCT
Drug	T400_PCT	PCT	Cell_line.Tx9_T400	Plate.99	SLC35F1	-2	-0.145136414604571	pearson	1	Ttest_pvalue	Coefficient_of_eigenassay	SVD_pCMs_only3CT	NoPrepr	SVD	7994	PCT-Tx9_T400	F	PCT
Drug	T400_PCT	PCT	Cell_line.Tx9_T400	Plate.99	SLC35F2	-2	-0.332144541921201	pearson	1	Ttest_pvalue	Coefficient_of_eigenassay	SVD_pCMs_only3CT	NoPrepr	SVD	4197	PCT-Tx9_T400	F	PCT
Drug	T400_PCT	PCT	Cell_line.Tx9_T400	Plate.99	SLC35F3	-2	0	pearson	1	Ttest_pvalue	Coefficient_of_eigenassay	SVD_pCMs_only3CT	NoPrepr	SVD	14117.5	PCT-Tx9_T400	F	PCT
Drug	T400_PCT	PCT	Cell_line.Tx9_T400	Plate.99	SLC35F4	-2	0	pearson	1	Ttest_pvalue	Coefficient_of_eigenassay	SVD_pCMs_only3CT	NoPrepr	SVD	14117.5	PCT-Tx9_T400	F	PCT
Drug	T400_PCT	PCT	Cell_line.Tx9_T400	Plate.99	SLC35F5	-2	-0.025798859868906	pearson	1	Ttest_pvalue	Coefficient_of_eigenassay	SVD_pCMs_only3CT	NoPrepr	SVD	11942	PCT-Tx9_T400	F	PCT
Drug	T400_PCT	PCT	Cell_line.Tx9_T400	Plate.99	SLC35F6	-2	-0.165020766152779	pearson	1	Ttest_pvalue	Coefficient_of_eigenassay	SVD_pCMs_only3CT	NoPrepr	SVD	7488	PCT-Tx9_T400	F	PCT
Drug	T400_PCT	PCT	Cell_line.Tx9_T400	Plate.99	SLC35G1	-2	-0.0404419634943804	pearson	1	Ttest_pvalue	Coefficient_of_eigenassay	SVD_pCMs_only3CT	NoPrepr	SVD	11414	PCT-Tx9_T400	F	PCT
Drug	T400_PCT	PCT	Cell_line.Tx9_T400	Plate.99	SLC35G2	-2	-0.177196615131027	pearson	1	Ttest_pvalue	Coefficient_of_eigenassay	SVD_pCMs_only3CT	NoPrepr	SVD	7170	PCT-Tx9_T400	F	PCT
Drug	T400_PCT	PCT	Cell_line.Tx9_T400	Plate.99	SLC35G3	-2	-0.874148509325809	pearson	1	Ttest_pvalue	Coefficient_of_eigenassay	SVD_pCMs_only3CT	NoPrepr	SVD	746	PCT-Tx9_T400	F	PCT
Drug	T400_PCT	PCT	Cell_line.Tx9_T400	Plate.99	SLC35G5	-2	0	pearson	1	Ttest_pvalue	Coefficient_of_eigenassay	SVD_pCMs_only3CT	NoPrepr	SVD	14117.5	PCT-Tx9_T400	F	PCT
Drug	T400_PCT	PCT	Cell_line.Tx9_T400	Plate.99	SLC35G6	-2	0	pearson	1	Ttest_pvalue	Coefficient_of_eigenassay	SVD_pCMs_only3CT	NoPrepr	SVD	14117.5	PCT-Tx9_T400	F	PCT
Drug	T400_PCT	PCT	Cell_line.Tx9_T400	Plate.99	SLC36A1	-2	0.212500659375249	pearson	1	Ttest_pvalue	Coefficient_of_eigenassay	SVD_pCMs_only3CT	NoPrepr	SVD	6343	PCT-Tx9_T400	F	PCT
Drug	T400_PCT	PCT	Cell_line.Tx9_T400	Plate.99	SLC36A4	-2	-0.272017535818859	pearson	1	Ttest_pvalue	Coefficient_of_eigenassay	SVD_pCMs_only3CT	NoPrepr	SVD	5172	PCT-Tx9_T400	F	PCT
Drug	T400_PCT	PCT	Cell_line.Tx9_T400	Plate.99	SLC37A1	-2	-0.167123281966934	pearson	1	Ttest_pvalue	Coefficient_of_eigenassay	SVD_pCMs_only3CT	NoPrepr	SVD	7430	PCT-Tx9_T400	F	PCT
Drug	T400_PCT	PCT	Cell_line.Tx9_T400	Plate.99	SLC37A2	-2	0	pearson	1	Ttest_pvalue	Coefficient_of_eigenassay	SVD_pCMs_only3CT	NoPrepr	SVD	14117.5	PCT-Tx9_T400	F	PCT
Drug	T400_PCT	PCT	Cell_line.Tx9_T400	Plate.99	SLC37A3	-2	-0.0671704949430849	pearson	1	Ttest_pvalue	Coefficient_of_eigenassay	SVD_pCMs_only3CT	NoPrepr	SVD	10429	PCT-Tx9_T400	F	PCT
Drug	T400_PCT	PCT	Cell_line.Tx9_T400	Plate.99	SLC37A4	-2	-0.425072264715958	pearson	1	Ttest_pvalue	Coefficient_of_eigenassay	SVD_pCMs_only3CT	NoPrepr	SVD	3014	PCT-Tx9_T400	F	PCT
Drug	T400_PCT	PCT	Cell_line.Tx9_T400	Plate.99	SLC38A1	-2	-0.0674499439535601	pearson	1	Ttest_pvalue	Coefficient_of_eigenassay	SVD_pCMs_only3CT	NoPrepr	SVD	10421	PCT-Tx9_T400	F	PCT
Drug	T400_PCT	PCT	Cell_line.Tx9_T400	Plate.99	SLC38A10	-2	0.0268946877468054	pearson	1	Ttest_pvalue	Coefficient_of_eigenassay	SVD_pCMs_only3CT	NoPrepr	SVD	11900	PCT-Tx9_T400	F	PCT
Drug	T400_PCT	PCT	Cell_line.Tx9_T400	Plate.99	SLC38A2	-2	-0.416047574226058	pearson	1	Ttest_pvalue	Coefficient_of_eigenassay	SVD_pCMs_only3CT	NoPrepr	SVD	3121	PCT-Tx9_T400	F	PCT
Drug	T400_PCT	PCT	Cell_line.Tx9_T400	Plate.99	SLC38A3	-2	-0.133166137763547	pearson	1	Ttest_pvalue	Coefficient_of_eigenassay	SVD_pCMs_only3CT	NoPrepr	SVD	8318	PCT-Tx9_T400	F	PCT
Drug	T400_PCT	PCT	Cell_line.Tx9_T400	Plate.99	SLC38A4	-2	0	pearson	1	Ttest_pvalue	Coefficient_of_eigenassay	SVD_pCMs_only3CT	NoPrepr	SVD	14117.5	PCT-Tx9_T400	F	PCT
Drug	T400_PCT	PCT	Cell_line.Tx9_T400	Plate.99	SLC38A5	-2	0	pearson	1	Ttest_pvalue	Coefficient_of_eigenassay	SVD_pCMs_only3CT	NoPrepr	SVD	14117.5	PCT-Tx9_T400	F	PCT
Drug	T400_PCT	PCT	Cell_line.Tx9_T400	Plate.99	SLC38A6	-2	0.18386556142244	pearson	1	Ttest_pvalue	Coefficient_of_eigenassay	SVD_pCMs_only3CT	NoPrepr	SVD	7020	PCT-Tx9_T400	F	PCT
Drug	T400_PCT	PCT	Cell_line.Tx9_T400	Plate.99	SLC38A7	-2	-0.0485331672531258	pearson	1	Ttest_pvalue	Coefficient_of_eigenassay	SVD_pCMs_only3CT	NoPrepr	SVD	11106	PCT-Tx9_T400	F	PCT
Drug	T400_PCT	PCT	Cell_line.Tx9_T400	Plate.99	SLC38A9	-2	-0.57652105611564	pearson	1	Ttest_pvalue	Coefficient_of_eigenassay	SVD_pCMs_only3CT	NoPrepr	SVD	1814	PCT-Tx9_T400	F	PCT
Drug	T400_PCT	PCT	Cell_line.Tx9_T400	Plate.99	SLC39A1	-2	-0.916490218448459	pearson	1	Ttest_pvalue	Coefficient_of_eigenassay	SVD_pCMs_only3CT	NoPrepr	SVD	665	PCT-Tx9_T400	F	PCT
Drug	T400_PCT	PCT	Cell_line.Tx9_T400	Plate.99	SLC39A10	-2	0.0630123032077978	pearson	1	Ttest_pvalue	Coefficient_of_eigenassay	SVD_pCMs_only3CT	NoPrepr	SVD	10564	PCT-Tx9_T400	F	PCT
Drug	T400_PCT	PCT	Cell_line.Tx9_T400	Plate.99	SLC39A11	-2	0.186579932561723	pearson	1	Ttest_pvalue	Coefficient_of_eigenassay	SVD_pCMs_only3CT	NoPrepr	SVD	6960	PCT-Tx9_T400	F	PCT
Drug	T400_PCT	PCT	Cell_line.Tx9_T400	Plate.99	SLC39A12	-2	0	pearson	1	Ttest_pvalue	Coefficient_of_eigenassay	SVD_pCMs_only3CT	NoPrepr	SVD	14117.5	PCT-Tx9_T400	F	PCT
Drug	T400_PCT	PCT	Cell_line.Tx9_T400	Plate.99	SLC39A13	-2	-1.03277185171837	pearson	1	Ttest_pvalue	Coefficient_of_eigenassay	SVD_pCMs_only3CT	NoPrepr	SVD	468	PCT-Tx9_T400	F	PCT
Drug	T400_PCT	PCT	Cell_line.Tx9_T400	Plate.99	SLC39A14	-2	-0.404487077598828	pearson	1	Ttest_pvalue	Coefficient_of_eigenassay	SVD_pCMs_only3CT	NoPrepr	SVD	3246	PCT-Tx9_T400	F	PCT
Drug	T400_PCT	PCT	Cell_line.Tx9_T400	Plate.99	SLC39A3	-2	-0.156733919594325	pearson	1	Ttest_pvalue	Coefficient_of_eigenassay	SVD_pCMs_only3CT	NoPrepr	SVD	7682	PCT-Tx9_T400	F	PCT
Drug	T400_PCT	PCT	Cell_line.Tx9_T400	Plate.99	SLC39A4	-2	0	pearson	1	Ttest_pvalue	Coefficient_of_eigenassay	SVD_pCMs_only3CT	NoPrepr	SVD	14117.5	PCT-Tx9_T400	F	PCT
Drug	T400_PCT	PCT	Cell_line.Tx9_T400	Plate.99	SLC39A5	-2	0	pearson	1	Ttest_pvalue	Coefficient_of_eigenassay	SVD_pCMs_only3CT	NoPrepr	SVD	14117.5	PCT-Tx9_T400	F	PCT
Drug	T400_PCT	PCT	Cell_line.Tx9_T400	Plate.99	SLC39A6	-2	-0.236296775337436	pearson	1	Ttest_pvalue	Coefficient_of_eigenassay	SVD_pCMs_only3CT	NoPrepr	SVD	5873	PCT-Tx9_T400	F	PCT
Drug	T400_PCT	PCT	Cell_line.Tx9_T400	Plate.99	SLC39A8	-2	-0.18666288268253	pearson	1	Ttest_pvalue	Coefficient_of_eigenassay	SVD_pCMs_only3CT	NoPrepr	SVD	6957	PCT-Tx9_T400	F	PCT
Drug	T400_PCT	PCT	Cell_line.Tx9_T400	Plate.99	SLC39A9	-2	-0.15014105047971	pearson	1	Ttest_pvalue	Coefficient_of_eigenassay	SVD_pCMs_only3CT	NoPrepr	SVD	7862	PCT-Tx9_T400	F	PCT
Drug	T400_PCT	PCT	Cell_line.Tx9_T400	Plate.99	SLC3A2	-2	-0.886428163730558	pearson	1	Ttest_pvalue	Coefficient_of_eigenassay	SVD_pCMs_only3CT	NoPrepr	SVD	717	PCT-Tx9_T400	F	PCT
Drug	T400_PCT	PCT	Cell_line.Tx9_T400	Plate.99	SLC40A1	-2	-0.216748334783128	pearson	1	Ttest_pvalue	Coefficient_of_eigenassay	SVD_pCMs_only3CT	NoPrepr	SVD	6267	PCT-Tx9_T400	F	PCT
Drug	T400_PCT	PCT	Cell_line.Tx9_T400	Plate.99	SLC41A1	-2	0.159463335809418	pearson	1	Ttest_pvalue	Coefficient_of_eigenassay	SVD_pCMs_only3CT	NoPrepr	SVD	7618	PCT-Tx9_T400	F	PCT
Drug	T400_PCT	PCT	Cell_line.Tx9_T400	Plate.99	SLC41A2	-2	0.135335635084439	pearson	1	Ttest_pvalue	Coefficient_of_eigenassay	SVD_pCMs_only3CT	NoPrepr	SVD	8255	PCT-Tx9_T400	F	PCT
Drug	T400_PCT	PCT	Cell_line.Tx9_T400	Plate.99	SLC41A3	-2	-0.849283472358681	pearson	1	Ttest_pvalue	Coefficient_of_eigenassay	SVD_pCMs_only3CT	NoPrepr	SVD	799	PCT-Tx9_T400	F	PCT
Drug	T400_PCT	PCT	Cell_line.Tx9_T400	Plate.99	SLC43A1	-2	-0.193527781198923	pearson	1	Ttest_pvalue	Coefficient_of_eigenassay	SVD_pCMs_only3CT	NoPrepr	SVD	6799	PCT-Tx9_T400	F	PCT
Drug	T400_PCT	PCT	Cell_line.Tx9_T400	Plate.99	SLC43A2	-2	0	pearson	1	Ttest_pvalue	Coefficient_of_eigenassay	SVD_pCMs_only3CT	NoPrepr	SVD	14117.5	PCT-Tx9_T400	F	PCT
Drug	T400_PCT	PCT	Cell_line.Tx9_T400	Plate.99	SLC43A3	-2	-0.996395560937473	pearson	1	Ttest_pvalue	Coefficient_of_eigenassay	SVD_pCMs_only3CT	NoPrepr	SVD	537	PCT-Tx9_T400	F	PCT
Drug	T400_PCT	PCT	Cell_line.Tx9_T400	Plate.99	SLC44A1	-2	-0.0460156128898221	pearson	1	Ttest_pvalue	Coefficient_of_eigenassay	SVD_pCMs_only3CT	NoPrepr	SVD	11202	PCT-Tx9_T400	F	PCT
Drug	T400_PCT	PCT	Cell_line.Tx9_T400	Plate.99	SLC44A2	-2	-0.14998633053503	pearson	1	Ttest_pvalue	Coefficient_of_eigenassay	SVD_pCMs_only3CT	NoPrepr	SVD	7865	PCT-Tx9_T400	F	PCT
Drug	T400_PCT	PCT	Cell_line.Tx9_T400	Plate.99	SLC44A3	-2	-0.0719002016175779	pearson	1	Ttest_pvalue	Coefficient_of_eigenassay	SVD_pCMs_only3CT	NoPrepr	SVD	10232	PCT-Tx9_T400	F	PCT
Drug	T400_PCT	PCT	Cell_line.Tx9_T400	Plate.99	SLC44A5	-2	-0.0129078815348711	pearson	1	Ttest_pvalue	Coefficient_of_eigenassay	SVD_pCMs_only3CT	NoPrepr	SVD	12433	PCT-Tx9_T400	F	PCT
Drug	T400_PCT	PCT	Cell_line.Tx9_T400	Plate.99	SLC45A1	-2	-0.570736286905949	pearson	1	Ttest_pvalue	Coefficient_of_eigenassay	SVD_pCMs_only3CT	NoPrepr	SVD	1859	PCT-Tx9_T400	F	PCT
Drug	T400_PCT	PCT	Cell_line.Tx9_T400	Plate.99	SLC45A2	-2	0	pearson	1	Ttest_pvalue	Coefficient_of_eigenassay	SVD_pCMs_only3CT	NoPrepr	SVD	14117.5	PCT-Tx9_T400	F	PCT
Drug	T400_PCT	PCT	Cell_line.Tx9_T400	Plate.99	SLC45A3	-2	-0.365652731931369	pearson	1	Ttest_pvalue	Coefficient_of_eigenassay	SVD_pCMs_only3CT	NoPrepr	SVD	3730	PCT-Tx9_T400	F	PCT
Drug	T400_PCT	PCT	Cell_line.Tx9_T400	Plate.99	SLC45A4	-2	-0.14454498723136	pearson	1	Ttest_pvalue	Coefficient_of_eigenassay	SVD_pCMs_only3CT	NoPrepr	SVD	8012	PCT-Tx9_T400	F	PCT
Drug	T400_PCT	PCT	Cell_line.Tx9_T400	Plate.99	SLC46A1	-2	-0.294198683832683	pearson	1	Ttest_pvalue	Coefficient_of_eigenassay	SVD_pCMs_only3CT	NoPrepr	SVD	4771	PCT-Tx9_T400	F	PCT
Drug	T400_PCT	PCT	Cell_line.Tx9_T400	Plate.99	SLC46A2	-2	0	pearson	1	Ttest_pvalue	Coefficient_of_eigenassay	SVD_pCMs_only3CT	NoPrepr	SVD	14117.5	PCT-Tx9_T400	F	PCT
Drug	T400_PCT	PCT	Cell_line.Tx9_T400	Plate.99	SLC46A3	-2	-0.303438887421236	pearson	1	Ttest_pvalue	Coefficient_of_eigenassay	SVD_pCMs_only3CT	NoPrepr	SVD	4629	PCT-Tx9_T400	F	PCT
Drug	T400_PCT	PCT	Cell_line.Tx9_T400	Plate.99	SLC47A1	-2	-0.0278745039894704	pearson	1	Ttest_pvalue	Coefficient_of_eigenassay	SVD_pCMs_only3CT	NoPrepr	SVD	11865	PCT-Tx9_T400	F	PCT
Drug	T400_PCT	PCT	Cell_line.Tx9_T400	Plate.99	SLC47A2	-2	0.622471402739343	pearson	1	Ttest_pvalue	Coefficient_of_eigenassay	SVD_pCMs_only3CT	NoPrepr	SVD	1561	PCT-Tx9_T400	F	PCT
Drug	T400_PCT	PCT	Cell_line.Tx9_T400	Plate.99	SLC48A1	-2	-0.262100357901541	pearson	1	Ttest_pvalue	Coefficient_of_eigenassay	SVD_pCMs_only3CT	NoPrepr	SVD	5354	PCT-Tx9_T400	F	PCT
Drug	T400_PCT	PCT	Cell_line.Tx9_T400	Plate.99	SLC49A3	-2	0.473321773067961	pearson	1	Ttest_pvalue	Coefficient_of_eigenassay	SVD_pCMs_only3CT	NoPrepr	SVD	2539	PCT-Tx9_T400	F	PCT
Drug	T400_PCT	PCT	Cell_line.Tx9_T400	Plate.99	SLC4A10	-2	0	pearson	1	Ttest_pvalue	Coefficient_of_eigenassay	SVD_pCMs_only3CT	NoPrepr	SVD	14117.5	PCT-Tx9_T400	F	PCT
Drug	T400_PCT	PCT	Cell_line.Tx9_T400	Plate.99	SLC4A11	-2	0	pearson	1	Ttest_pvalue	Coefficient_of_eigenassay	SVD_pCMs_only3CT	NoPrepr	SVD	14117.5	PCT-Tx9_T400	F	PCT
Drug	T400_PCT	PCT	Cell_line.Tx9_T400	Plate.99	SLC4A1AP	-2	0.0222300752002033	pearson	1	Ttest_pvalue	Coefficient_of_eigenassay	SVD_pCMs_only3CT	NoPrepr	SVD	12062	PCT-Tx9_T400	F	PCT
Drug	T400_PCT	PCT	Cell_line.Tx9_T400	Plate.99	SLC4A2	-2	-0.10994581047114	pearson	1	Ttest_pvalue	Coefficient_of_eigenassay	SVD_pCMs_only3CT	NoPrepr	SVD	9013	PCT-Tx9_T400	F	PCT
Drug	T400_PCT	PCT	Cell_line.Tx9_T400	Plate.99	SLC4A3	-2	-0.0429061924548403	pearson	1	Ttest_pvalue	Coefficient_of_eigenassay	SVD_pCMs_only3CT	NoPrepr	SVD	11319	PCT-Tx9_T400	F	PCT
Drug	T400_PCT	PCT	Cell_line.Tx9_T400	Plate.99	SLC4A4	-2	0.119909817244577	pearson	1	Ttest_pvalue	Coefficient_of_eigenassay	SVD_pCMs_only3CT	NoPrepr	SVD	8715	PCT-Tx9_T400	F	PCT
Drug	T400_PCT	PCT	Cell_line.Tx9_T400	Plate.99	SLC4A5	-2	-0.0648165735896334	pearson	1	Ttest_pvalue	Coefficient_of_eigenassay	SVD_pCMs_only3CT	NoPrepr	SVD	10508	PCT-Tx9_T400	F	PCT
Drug	T400_PCT	PCT	Cell_line.Tx9_T400	Plate.99	SLC4A7	-2	0.297019700841909	pearson	1	Ttest_pvalue	Coefficient_of_eigenassay	SVD_pCMs_only3CT	NoPrepr	SVD	4733	PCT-Tx9_T400	F	PCT
Drug	T400_PCT	PCT	Cell_line.Tx9_T400	Plate.99	SLC4A8	-2	0.807677810605678	pearson	1	Ttest_pvalue	Coefficient_of_eigenassay	SVD_pCMs_only3CT	NoPrepr	SVD	892	PCT-Tx9_T400	F	PCT
Drug	T400_PCT	PCT	Cell_line.Tx9_T400	Plate.99	SLC4A9	-2	0	pearson	1	Ttest_pvalue	Coefficient_of_eigenassay	SVD_pCMs_only3CT	NoPrepr	SVD	14117.5	PCT-Tx9_T400	F	PCT
Drug	T400_PCT	PCT	Cell_line.Tx9_T400	Plate.99	SLC50A1	-2	-0.404492317579529	pearson	1	Ttest_pvalue	Coefficient_of_eigenassay	SVD_pCMs_only3CT	NoPrepr	SVD	3245	PCT-Tx9_T400	F	PCT
Drug	T400_PCT	PCT	Cell_line.Tx9_T400	Plate.99	SLC51A	-2	0.443848814012362	pearson	1	Ttest_pvalue	Coefficient_of_eigenassay	SVD_pCMs_only3CT	NoPrepr	SVD	2834	PCT-Tx9_T400	F	PCT
Drug	T400_PCT	PCT	Cell_line.Tx9_T400	Plate.99	SLC52A1	-2	0	pearson	1	Ttest_pvalue	Coefficient_of_eigenassay	SVD_pCMs_only3CT	NoPrepr	SVD	14117.5	PCT-Tx9_T400	F	PCT
Drug	T400_PCT	PCT	Cell_line.Tx9_T400	Plate.99	SLC52A2	-2	-0.926620348397686	pearson	1	Ttest_pvalue	Coefficient_of_eigenassay	SVD_pCMs_only3CT	NoPrepr	SVD	646	PCT-Tx9_T400	F	PCT
Drug	T400_PCT	PCT	Cell_line.Tx9_T400	Plate.99	SLC5A1	-2	0.471026492836423	pearson	1	Ttest_pvalue	Coefficient_of_eigenassay	SVD_pCMs_only3CT	NoPrepr	SVD	2559	PCT-Tx9_T400	F	PCT
Drug	T400_PCT	PCT	Cell_line.Tx9_T400	Plate.99	SLC5A11	-2	0	pearson	1	Ttest_pvalue	Coefficient_of_eigenassay	SVD_pCMs_only3CT	NoPrepr	SVD	14117.5	PCT-Tx9_T400	F	PCT
Drug	T400_PCT	PCT	Cell_line.Tx9_T400	Plate.99	SLC5A12	-2	0.0232114129040121	pearson	1	Ttest_pvalue	Coefficient_of_eigenassay	SVD_pCMs_only3CT	NoPrepr	SVD	12024	PCT-Tx9_T400	F	PCT
Drug	T400_PCT	PCT	Cell_line.Tx9_T400	Plate.99	SLC5A2	-2	0.248464518680772	pearson	1	Ttest_pvalue	Coefficient_of_eigenassay	SVD_pCMs_only3CT	NoPrepr	SVD	5624	PCT-Tx9_T400	F	PCT
Drug	T400_PCT	PCT	Cell_line.Tx9_T400	Plate.99	SLC5A3	-2	1.06144085592586	pearson	1	Ttest_pvalue	Coefficient_of_eigenassay	SVD_pCMs_only3CT	NoPrepr	SVD	436	PCT-Tx9_T400	F	PCT
Drug	T400_PCT	PCT	Cell_line.Tx9_T400	Plate.99	SLC5A4	-2	0	pearson	1	Ttest_pvalue	Coefficient_of_eigenassay	SVD_pCMs_only3CT	NoPrepr	SVD	14117.5	PCT-Tx9_T400	F	PCT
Drug	T400_PCT	PCT	Cell_line.Tx9_T400	Plate.99	SLC5A6	-2	-0.148874103692372	pearson	1	Ttest_pvalue	Coefficient_of_eigenassay	SVD_pCMs_only3CT	NoPrepr	SVD	7898	PCT-Tx9_T400	F	PCT
Drug	T400_PCT	PCT	Cell_line.Tx9_T400	Plate.99	SLC5A7	-2	0	pearson	1	Ttest_pvalue	Coefficient_of_eigenassay	SVD_pCMs_only3CT	NoPrepr	SVD	14117.5	PCT-Tx9_T400	F	PCT
Drug	T400_PCT	PCT	Cell_line.Tx9_T400	Plate.99	SLC5A9	-2	0	pearson	1	Ttest_pvalue	Coefficient_of_eigenassay	SVD_pCMs_only3CT	NoPrepr	SVD	14117.5	PCT-Tx9_T400	F	PCT
Drug	T400_PCT	PCT	Cell_line.Tx9_T400	Plate.99	SLC6A1	-2	0	pearson	1	Ttest_pvalue	Coefficient_of_eigenassay	SVD_pCMs_only3CT	NoPrepr	SVD	14117.5	PCT-Tx9_T400	F	PCT
Drug	T400_PCT	PCT	Cell_line.Tx9_T400	Plate.99	SLC6A11	-2	0	pearson	1	Ttest_pvalue	Coefficient_of_eigenassay	SVD_pCMs_only3CT	NoPrepr	SVD	14117.5	PCT-Tx9_T400	F	PCT
Drug	T400_PCT	PCT	Cell_line.Tx9_T400	Plate.99	SLC6A12	-2	0	pearson	1	Ttest_pvalue	Coefficient_of_eigenassay	SVD_pCMs_only3CT	NoPrepr	SVD	14117.5	PCT-Tx9_T400	F	PCT
Drug	T400_PCT	PCT	Cell_line.Tx9_T400	Plate.99	SLC6A13	-2	0.0792248202578809	pearson	1	Ttest_pvalue	Coefficient_of_eigenassay	SVD_pCMs_only3CT	NoPrepr	SVD	10019	PCT-Tx9_T400	F	PCT
Drug	T400_PCT	PCT	Cell_line.Tx9_T400	Plate.99	SLC6A15	-2	0.0408471196534142	pearson	1	Ttest_pvalue	Coefficient_of_eigenassay	SVD_pCMs_only3CT	NoPrepr	SVD	11397	PCT-Tx9_T400	F	PCT
Drug	T400_PCT	PCT	Cell_line.Tx9_T400	Plate.99	SLC6A16	-2	1.04035393953864	pearson	1	Ttest_pvalue	Coefficient_of_eigenassay	SVD_pCMs_only3CT	NoPrepr	SVD	456	PCT-Tx9_T400	F	PCT
Drug	T400_PCT	PCT	Cell_line.Tx9_T400	Plate.99	SLC6A17	-2	-0.0163823652828037	pearson	1	Ttest_pvalue	Coefficient_of_eigenassay	SVD_pCMs_only3CT	NoPrepr	SVD	12294	PCT-Tx9_T400	F	PCT
Drug	T400_PCT	PCT	Cell_line.Tx9_T400	Plate.99	SLC6A2	-2	0.411012680103004	pearson	1	Ttest_pvalue	Coefficient_of_eigenassay	SVD_pCMs_only3CT	NoPrepr	SVD	3175	PCT-Tx9_T400	F	PCT
Drug	T400_PCT	PCT	Cell_line.Tx9_T400	Plate.99	SLC6A20	-2	0	pearson	1	Ttest_pvalue	Coefficient_of_eigenassay	SVD_pCMs_only3CT	NoPrepr	SVD	14117.5	PCT-Tx9_T400	F	PCT
Drug	T400_PCT	PCT	Cell_line.Tx9_T400	Plate.99	SLC6A4	-2	-0.503857916357795	pearson	1	Ttest_pvalue	Coefficient_of_eigenassay	SVD_pCMs_only3CT	NoPrepr	SVD	2298	PCT-Tx9_T400	F	PCT
Drug	T400_PCT	PCT	Cell_line.Tx9_T400	Plate.99	SLC6A6	-2	-0.303024860821847	pearson	1	Ttest_pvalue	Coefficient_of_eigenassay	SVD_pCMs_only3CT	NoPrepr	SVD	4633	PCT-Tx9_T400	F	PCT
Drug	T400_PCT	PCT	Cell_line.Tx9_T400	Plate.99	SLC6A8	-2	0.0313933431348368	pearson	1	Ttest_pvalue	Coefficient_of_eigenassay	SVD_pCMs_only3CT	NoPrepr	SVD	11742	PCT-Tx9_T400	F	PCT
Drug	T400_PCT	PCT	Cell_line.Tx9_T400	Plate.99	SLC6A9	-2	-0.925898403069676	pearson	1	Ttest_pvalue	Coefficient_of_eigenassay	SVD_pCMs_only3CT	NoPrepr	SVD	647	PCT-Tx9_T400	F	PCT
Drug	T400_PCT	PCT	Cell_line.Tx9_T400	Plate.99	SLC7A1	-2	-0.138049424598372	pearson	1	Ttest_pvalue	Coefficient_of_eigenassay	SVD_pCMs_only3CT	NoPrepr	SVD	8176	PCT-Tx9_T400	F	PCT
Drug	T400_PCT	PCT	Cell_line.Tx9_T400	Plate.99	SLC7A10	-2	0	pearson	1	Ttest_pvalue	Coefficient_of_eigenassay	SVD_pCMs_only3CT	NoPrepr	SVD	14117.5	PCT-Tx9_T400	F	PCT
Drug	T400_PCT	PCT	Cell_line.Tx9_T400	Plate.99	SLC7A11	-2	0.129123435129831	pearson	1	Ttest_pvalue	Coefficient_of_eigenassay	SVD_pCMs_only3CT	NoPrepr	SVD	8427	PCT-Tx9_T400	F	PCT
Drug	T400_PCT	PCT	Cell_line.Tx9_T400	Plate.99	SLC7A14	-2	0.60905151209497	pearson	1	Ttest_pvalue	Coefficient_of_eigenassay	SVD_pCMs_only3CT	NoPrepr	SVD	1629	PCT-Tx9_T400	F	PCT
Drug	T400_PCT	PCT	Cell_line.Tx9_T400	Plate.99	SLC7A2	-2	-0.340402008690881	pearson	1	Ttest_pvalue	Coefficient_of_eigenassay	SVD_pCMs_only3CT	NoPrepr	SVD	4089	PCT-Tx9_T400	F	PCT
Drug	T400_PCT	PCT	Cell_line.Tx9_T400	Plate.99	SLC7A3	-2	-1.06075838005216	pearson	1	Ttest_pvalue	Coefficient_of_eigenassay	SVD_pCMs_only3CT	NoPrepr	SVD	439	PCT-Tx9_T400	F	PCT
Drug	T400_PCT	PCT	Cell_line.Tx9_T400	Plate.99	SLC7A4	-2	0	pearson	1	Ttest_pvalue	Coefficient_of_eigenassay	SVD_pCMs_only3CT	NoPrepr	SVD	14117.5	PCT-Tx9_T400	F	PCT
Drug	T400_PCT	PCT	Cell_line.Tx9_T400	Plate.99	SLC7A5	-2	-1.06289979678694	pearson	1	Ttest_pvalue	Coefficient_of_eigenassay	SVD_pCMs_only3CT	NoPrepr	SVD	433	PCT-Tx9_T400	F	PCT
Drug	T400_PCT	PCT	Cell_line.Tx9_T400	Plate.99	SLC7A6	-2	0.0899226850506915	pearson	1	Ttest_pvalue	Coefficient_of_eigenassay	SVD_pCMs_only3CT	NoPrepr	SVD	9663	PCT-Tx9_T400	F	PCT
Drug	T400_PCT	PCT	Cell_line.Tx9_T400	Plate.99	SLC7A6OS	-2	0.0897618945471834	pearson	1	Ttest_pvalue	Coefficient_of_eigenassay	SVD_pCMs_only3CT	NoPrepr	SVD	9667	PCT-Tx9_T400	F	PCT
Drug	T400_PCT	PCT	Cell_line.Tx9_T400	Plate.99	SLC7A7	-2	-0.416991062081198	pearson	1	Ttest_pvalue	Coefficient_of_eigenassay	SVD_pCMs_only3CT	NoPrepr	SVD	3109	PCT-Tx9_T400	F	PCT
Drug	T400_PCT	PCT	Cell_line.Tx9_T400	Plate.99	SLC7A8	-2	0.186095610258772	pearson	1	Ttest_pvalue	Coefficient_of_eigenassay	SVD_pCMs_only3CT	NoPrepr	SVD	6973	PCT-Tx9_T400	F	PCT
Drug	T400_PCT	PCT	Cell_line.Tx9_T400	Plate.99	SLC7A9	-2	0	pearson	1	Ttest_pvalue	Coefficient_of_eigenassay	SVD_pCMs_only3CT	NoPrepr	SVD	14117.5	PCT-Tx9_T400	F	PCT
Drug	T400_PCT	PCT	Cell_line.Tx9_T400	Plate.99	SLC8A1	-2	0.417621011278103	pearson	1	Ttest_pvalue	Coefficient_of_eigenassay	SVD_pCMs_only3CT	NoPrepr	SVD	3100	PCT-Tx9_T400	F	PCT
Drug	T400_PCT	PCT	Cell_line.Tx9_T400	Plate.99	SLC8A2	-2	0.261375861230931	pearson	1	Ttest_pvalue	Coefficient_of_eigenassay	SVD_pCMs_only3CT	NoPrepr	SVD	5368	PCT-Tx9_T400	F	PCT
Drug	T400_PCT	PCT	Cell_line.Tx9_T400	Plate.99	SLC8A3	-2	0	pearson	1	Ttest_pvalue	Coefficient_of_eigenassay	SVD_pCMs_only3CT	NoPrepr	SVD	14117.5	PCT-Tx9_T400	F	PCT
Drug	T400_PCT	PCT	Cell_line.Tx9_T400	Plate.99	SLC8B1	-2	-0.246474779440798	pearson	1	Ttest_pvalue	Coefficient_of_eigenassay	SVD_pCMs_only3CT	NoPrepr	SVD	5668	PCT-Tx9_T400	F	PCT
Drug	T400_PCT	PCT	Cell_line.Tx9_T400	Plate.99	SLC9A1	-2	-0.255109412981537	pearson	1	Ttest_pvalue	Coefficient_of_eigenassay	SVD_pCMs_only3CT	NoPrepr	SVD	5489	PCT-Tx9_T400	F	PCT
Drug	T400_PCT	PCT	Cell_line.Tx9_T400	Plate.99	SLC9A3	-2	0	pearson	1	Ttest_pvalue	Coefficient_of_eigenassay	SVD_pCMs_only3CT	NoPrepr	SVD	14117.5	PCT-Tx9_T400	F	PCT
Drug	T400_PCT	PCT	Cell_line.Tx9_T400	Plate.99	SLC9A3R1	-2	-0.226831309962705	pearson	1	Ttest_pvalue	Coefficient_of_eigenassay	SVD_pCMs_only3CT	NoPrepr	SVD	6057	PCT-Tx9_T400	F	PCT
Drug	T400_PCT	PCT	Cell_line.Tx9_T400	Plate.99	SLC9A3R2	-2	-0.115005307377892	pearson	1	Ttest_pvalue	Coefficient_of_eigenassay	SVD_pCMs_only3CT	NoPrepr	SVD	8872	PCT-Tx9_T400	F	PCT
Drug	T400_PCT	PCT	Cell_line.Tx9_T400	Plate.99	SLC9A5	-2	0.308524706910359	pearson	1	Ttest_pvalue	Coefficient_of_eigenassay	SVD_pCMs_only3CT	NoPrepr	SVD	4561	PCT-Tx9_T400	F	PCT
Drug	T400_PCT	PCT	Cell_line.Tx9_T400	Plate.99	SLC9A6	-2	-0.0885686008407954	pearson	1	Ttest_pvalue	Coefficient_of_eigenassay	SVD_pCMs_only3CT	NoPrepr	SVD	9699	PCT-Tx9_T400	F	PCT
Drug	T400_PCT	PCT	Cell_line.Tx9_T400	Plate.99	SLC9A7	-2	0.124933039270762	pearson	1	Ttest_pvalue	Coefficient_of_eigenassay	SVD_pCMs_only3CT	NoPrepr	SVD	8548	PCT-Tx9_T400	F	PCT
Drug	T400_PCT	PCT	Cell_line.Tx9_T400	Plate.99	SLC9A8	-2	-0.170761469685585	pearson	1	Ttest_pvalue	Coefficient_of_eigenassay	SVD_pCMs_only3CT	NoPrepr	SVD	7342	PCT-Tx9_T400	F	PCT
Drug	T400_PCT	PCT	Cell_line.Tx9_T400	Plate.99	SLC9A9	-2	-0.377844829918581	pearson	1	Ttest_pvalue	Coefficient_of_eigenassay	SVD_pCMs_only3CT	NoPrepr	SVD	3569	PCT-Tx9_T400	F	PCT
Drug	T400_PCT	PCT	Cell_line.Tx9_T400	Plate.99	SLC9B1	-2	0	pearson	1	Ttest_pvalue	Coefficient_of_eigenassay	SVD_pCMs_only3CT	NoPrepr	SVD	14117.5	PCT-Tx9_T400	F	PCT
Drug	T400_PCT	PCT	Cell_line.Tx9_T400	Plate.99	SLC9B2	-2	-0.110569164419823	pearson	1	Ttest_pvalue	Coefficient_of_eigenassay	SVD_pCMs_only3CT	NoPrepr	SVD	8996	PCT-Tx9_T400	F	PCT
Drug	T400_PCT	PCT	Cell_line.Tx9_T400	Plate.99	SLC9C1	-2	0	pearson	1	Ttest_pvalue	Coefficient_of_eigenassay	SVD_pCMs_only3CT	NoPrepr	SVD	14117.5	PCT-Tx9_T400	F	PCT
Drug	T400_PCT	PCT	Cell_line.Tx9_T400	Plate.99	SLC9C2	-2	0	pearson	1	Ttest_pvalue	Coefficient_of_eigenassay	SVD_pCMs_only3CT	NoPrepr	SVD	14117.5	PCT-Tx9_T400	F	PCT
Drug	T400_PCT	PCT	Cell_line.Tx9_T400	Plate.99	SLCO1A2	-2	0	pearson	1	Ttest_pvalue	Coefficient_of_eigenassay	SVD_pCMs_only3CT	NoPrepr	SVD	14117.5	PCT-Tx9_T400	F	PCT
Drug	T400_PCT	PCT	Cell_line.Tx9_T400	Plate.99	SLCO1C1	-2	3.81010691509649	pearson	1	Ttest_pvalue	Coefficient_of_eigenassay	SVD_pCMs_only3CT	NoPrepr	SVD	9	PCT-Tx9_T400	F	PCT
Drug	T400_PCT	PCT	Cell_line.Tx9_T400	Plate.99	SLCO2A1	-2	0	pearson	1	Ttest_pvalue	Coefficient_of_eigenassay	SVD_pCMs_only3CT	NoPrepr	SVD	14117.5	PCT-Tx9_T400	F	PCT
Drug	T400_PCT	PCT	Cell_line.Tx9_T400	Plate.99	SLCO3A1	-2	-0.317622683020809	pearson	1	Ttest_pvalue	Coefficient_of_eigenassay	SVD_pCMs_only3CT	NoPrepr	SVD	4416	PCT-Tx9_T400	F	PCT
Drug	T400_PCT	PCT	Cell_line.Tx9_T400	Plate.99	SLCO4A1	-2	0	pearson	1	Ttest_pvalue	Coefficient_of_eigenassay	SVD_pCMs_only3CT	NoPrepr	SVD	14117.5	PCT-Tx9_T400	F	PCT
Drug	T400_PCT	PCT	Cell_line.Tx9_T400	Plate.99	SLCO4C1	-2	0	pearson	1	Ttest_pvalue	Coefficient_of_eigenassay	SVD_pCMs_only3CT	NoPrepr	SVD	14117.5	PCT-Tx9_T400	F	PCT
Drug	T400_PCT	PCT	Cell_line.Tx9_T400	Plate.99	SLCO5A1	-2	1.35699027251816	pearson	1	Ttest_pvalue	Coefficient_of_eigenassay	SVD_pCMs_only3CT	NoPrepr	SVD	219	PCT-Tx9_T400	F	PCT
Drug	T400_PCT	PCT	Cell_line.Tx9_T400	Plate.99	SLCO6A1	-2	0	pearson	1	Ttest_pvalue	Coefficient_of_eigenassay	SVD_pCMs_only3CT	NoPrepr	SVD	14117.5	PCT-Tx9_T400	F	PCT
Drug	T400_PCT	PCT	Cell_line.Tx9_T400	Plate.99	SLF1	-2	0.330740682033532	pearson	1	Ttest_pvalue	Coefficient_of_eigenassay	SVD_pCMs_only3CT	NoPrepr	SVD	4215	PCT-Tx9_T400	F	PCT
Drug	T400_PCT	PCT	Cell_line.Tx9_T400	Plate.99	SLF2	-2	0.144015110641873	pearson	1	Ttest_pvalue	Coefficient_of_eigenassay	SVD_pCMs_only3CT	NoPrepr	SVD	8028	PCT-Tx9_T400	F	PCT
Drug	T400_PCT	PCT	Cell_line.Tx9_T400	Plate.99	SLFN11	-2	0	pearson	1	Ttest_pvalue	Coefficient_of_eigenassay	SVD_pCMs_only3CT	NoPrepr	SVD	14117.5	PCT-Tx9_T400	F	PCT
Drug	T400_PCT	PCT	Cell_line.Tx9_T400	Plate.99	SLFN12	-2	0.693645910205539	pearson	1	Ttest_pvalue	Coefficient_of_eigenassay	SVD_pCMs_only3CT	NoPrepr	SVD	1273	PCT-Tx9_T400	F	PCT
Drug	T400_PCT	PCT	Cell_line.Tx9_T400	Plate.99	SLFN13	-2	0.0319330896586795	pearson	1	Ttest_pvalue	Coefficient_of_eigenassay	SVD_pCMs_only3CT	NoPrepr	SVD	11722	PCT-Tx9_T400	F	PCT
Drug	T400_PCT	PCT	Cell_line.Tx9_T400	Plate.99	SLFN5	-2	0.256871229736301	pearson	1	Ttest_pvalue	Coefficient_of_eigenassay	SVD_pCMs_only3CT	NoPrepr	SVD	5463	PCT-Tx9_T400	F	PCT
Drug	T400_PCT	PCT	Cell_line.Tx9_T400	Plate.99	SLFNL1	-2	0.820499208981108	pearson	1	Ttest_pvalue	Coefficient_of_eigenassay	SVD_pCMs_only3CT	NoPrepr	SVD	864	PCT-Tx9_T400	F	PCT
Drug	T400_PCT	PCT	Cell_line.Tx9_T400	Plate.99	SLIRP	-2	0.204984417596675	pearson	1	Ttest_pvalue	Coefficient_of_eigenassay	SVD_pCMs_only3CT	NoPrepr	SVD	6527	PCT-Tx9_T400	F	PCT
Drug	T400_PCT	PCT	Cell_line.Tx9_T400	Plate.99	SLIT1	-2	8.99528519653301	pearson	1	Ttest_pvalue	Coefficient_of_eigenassay	SVD_pCMs_only3CT	NoPrepr	SVD	1	PCT-Tx9_T400	F	PCT
Drug	T400_PCT	PCT	Cell_line.Tx9_T400	Plate.99	SLIT2	-2	0.544724523169213	pearson	1	Ttest_pvalue	Coefficient_of_eigenassay	SVD_pCMs_only3CT	NoPrepr	SVD	2026	PCT-Tx9_T400	F	PCT
Drug	T400_PCT	PCT	Cell_line.Tx9_T400	Plate.99	SLIT3	-2	0.042993415748431	pearson	1	Ttest_pvalue	Coefficient_of_eigenassay	SVD_pCMs_only3CT	NoPrepr	SVD	11318	PCT-Tx9_T400	F	PCT
Drug	T400_PCT	PCT	Cell_line.Tx9_T400	Plate.99	SLITRK1	-2	0.879813150956866	pearson	1	Ttest_pvalue	Coefficient_of_eigenassay	SVD_pCMs_only3CT	NoPrepr	SVD	733	PCT-Tx9_T400	F	PCT
Drug	T400_PCT	PCT	Cell_line.Tx9_T400	Plate.99	SLITRK2	-2	0	pearson	1	Ttest_pvalue	Coefficient_of_eigenassay	SVD_pCMs_only3CT	NoPrepr	SVD	14117.5	PCT-Tx9_T400	F	PCT
Drug	T400_PCT	PCT	Cell_line.Tx9_T400	Plate.99	SLITRK3	-2	0	pearson	1	Ttest_pvalue	Coefficient_of_eigenassay	SVD_pCMs_only3CT	NoPrepr	SVD	14117.5	PCT-Tx9_T400	F	PCT
Drug	T400_PCT	PCT	Cell_line.Tx9_T400	Plate.99	SLITRK4	-2	0.173315619267567	pearson	1	Ttest_pvalue	Coefficient_of_eigenassay	SVD_pCMs_only3CT	NoPrepr	SVD	7278	PCT-Tx9_T400	F	PCT
Drug	T400_PCT	PCT	Cell_line.Tx9_T400	Plate.99	SLITRK5	-2	0.0865723342962745	pearson	1	Ttest_pvalue	Coefficient_of_eigenassay	SVD_pCMs_only3CT	NoPrepr	SVD	9763	PCT-Tx9_T400	F	PCT
Drug	T400_PCT	PCT	Cell_line.Tx9_T400	Plate.99	SLITRK6	-2	0	pearson	1	Ttest_pvalue	Coefficient_of_eigenassay	SVD_pCMs_only3CT	NoPrepr	SVD	14117.5	PCT-Tx9_T400	F	PCT
Drug	T400_PCT	PCT	Cell_line.Tx9_T400	Plate.99	SLK	-2	0.182975445900133	pearson	1	Ttest_pvalue	Coefficient_of_eigenassay	SVD_pCMs_only3CT	NoPrepr	SVD	7042	PCT-Tx9_T400	F	PCT
Drug	T400_PCT	PCT	Cell_line.Tx9_T400	Plate.99	SLMAP	-2	0.0398795256350855	pearson	1	Ttest_pvalue	Coefficient_of_eigenassay	SVD_pCMs_only3CT	NoPrepr	SVD	11428	PCT-Tx9_T400	F	PCT
Drug	T400_PCT	PCT	Cell_line.Tx9_T400	Plate.99	SLN	-2	-0.654097452379039	pearson	1	Ttest_pvalue	Coefficient_of_eigenassay	SVD_pCMs_only3CT	NoPrepr	SVD	1420	PCT-Tx9_T400	F	PCT
Drug	T400_PCT	PCT	Cell_line.Tx9_T400	Plate.99	SLPI	-2	0	pearson	1	Ttest_pvalue	Coefficient_of_eigenassay	SVD_pCMs_only3CT	NoPrepr	SVD	14117.5	PCT-Tx9_T400	F	PCT
Drug	T400_PCT	PCT	Cell_line.Tx9_T400	Plate.99	SLTM	-2	0.535586270420719	pearson	1	Ttest_pvalue	Coefficient_of_eigenassay	SVD_pCMs_only3CT	NoPrepr	SVD	2082	PCT-Tx9_T400	F	PCT
Drug	T400_PCT	PCT	Cell_line.Tx9_T400	Plate.99	SLU7	-2	0.401493902624839	pearson	1	Ttest_pvalue	Coefficient_of_eigenassay	SVD_pCMs_only3CT	NoPrepr	SVD	3277	PCT-Tx9_T400	F	PCT
Drug	T400_PCT	PCT	Cell_line.Tx9_T400	Plate.99	SLX4	-2	0.594497303432722	pearson	1	Ttest_pvalue	Coefficient_of_eigenassay	SVD_pCMs_only3CT	NoPrepr	SVD	1702	PCT-Tx9_T400	F	PCT
Drug	T400_PCT	PCT	Cell_line.Tx9_T400	Plate.99	SLX4IP	-2	0.552390882105214	pearson	1	Ttest_pvalue	Coefficient_of_eigenassay	SVD_pCMs_only3CT	NoPrepr	SVD	1982	PCT-Tx9_T400	F	PCT
Drug	T400_PCT	PCT	Cell_line.Tx9_T400	Plate.99	SMAD1	-2	-0.247179907771015	pearson	1	Ttest_pvalue	Coefficient_of_eigenassay	SVD_pCMs_only3CT	NoPrepr	SVD	5657	PCT-Tx9_T400	F	PCT
Drug	T400_PCT	PCT	Cell_line.Tx9_T400	Plate.99	SMAD2	-2	0.019304690951335	pearson	1	Ttest_pvalue	Coefficient_of_eigenassay	SVD_pCMs_only3CT	NoPrepr	SVD	12176	PCT-Tx9_T400	F	PCT
Drug	T400_PCT	PCT	Cell_line.Tx9_T400	Plate.99	SMAD3	-2	0.0922423250850173	pearson	1	Ttest_pvalue	Coefficient_of_eigenassay	SVD_pCMs_only3CT	NoPrepr	SVD	9571	PCT-Tx9_T400	F	PCT
Drug	T400_PCT	PCT	Cell_line.Tx9_T400	Plate.99	SMAD4	-2	0.019637369755657	pearson	1	Ttest_pvalue	Coefficient_of_eigenassay	SVD_pCMs_only3CT	NoPrepr	SVD	12155	PCT-Tx9_T400	F	PCT
Drug	T400_PCT	PCT	Cell_line.Tx9_T400	Plate.99	SMAD5	-2	0.0546755688510807	pearson	1	Ttest_pvalue	Coefficient_of_eigenassay	SVD_pCMs_only3CT	NoPrepr	SVD	10882	PCT-Tx9_T400	F	PCT
Drug	T400_PCT	PCT	Cell_line.Tx9_T400	Plate.99	SMAD6	-2	-0.208289246704686	pearson	1	Ttest_pvalue	Coefficient_of_eigenassay	SVD_pCMs_only3CT	NoPrepr	SVD	6432	PCT-Tx9_T400	F	PCT
Drug	T400_PCT	PCT	Cell_line.Tx9_T400	Plate.99	SMAD7	-2	-0.879073155986484	pearson	1	Ttest_pvalue	Coefficient_of_eigenassay	SVD_pCMs_only3CT	NoPrepr	SVD	737	PCT-Tx9_T400	F	PCT
Drug	T400_PCT	PCT	Cell_line.Tx9_T400	Plate.99	SMAD9	-2	-0.222153020879624	pearson	1	Ttest_pvalue	Coefficient_of_eigenassay	SVD_pCMs_only3CT	NoPrepr	SVD	6144	PCT-Tx9_T400	F	PCT
Drug	T400_PCT	PCT	Cell_line.Tx9_T400	Plate.99	SMAGP	-2	-0.604365137827363	pearson	1	Ttest_pvalue	Coefficient_of_eigenassay	SVD_pCMs_only3CT	NoPrepr	SVD	1654	PCT-Tx9_T400	F	PCT
Drug	T400_PCT	PCT	Cell_line.Tx9_T400	Plate.99	SMAP1	-2	-0.203042386065069	pearson	1	Ttest_pvalue	Coefficient_of_eigenassay	SVD_pCMs_only3CT	NoPrepr	SVD	6575	PCT-Tx9_T400	F	PCT
Drug	T400_PCT	PCT	Cell_line.Tx9_T400	Plate.99	SMAP2	-2	-0.0473166289914952	pearson	1	Ttest_pvalue	Coefficient_of_eigenassay	SVD_pCMs_only3CT	NoPrepr	SVD	11148	PCT-Tx9_T400	F	PCT
Drug	T400_PCT	PCT	Cell_line.Tx9_T400	Plate.99	SMARCA1	-2	0.175157546714291	pearson	1	Ttest_pvalue	Coefficient_of_eigenassay	SVD_pCMs_only3CT	NoPrepr	SVD	7225	PCT-Tx9_T400	F	PCT
Drug	T400_PCT	PCT	Cell_line.Tx9_T400	Plate.99	SMARCA2	-2	0.778196242100628	pearson	1	Ttest_pvalue	Coefficient_of_eigenassay	SVD_pCMs_only3CT	NoPrepr	SVD	969	PCT-Tx9_T400	F	PCT
Drug	T400_PCT	PCT	Cell_line.Tx9_T400	Plate.99	SMARCA4	-2	0.206325545989188	pearson	1	Ttest_pvalue	Coefficient_of_eigenassay	SVD_pCMs_only3CT	NoPrepr	SVD	6499	PCT-Tx9_T400	F	PCT
Drug	T400_PCT	PCT	Cell_line.Tx9_T400	Plate.99	SMARCA5	-2	0.328024541099527	pearson	1	Ttest_pvalue	Coefficient_of_eigenassay	SVD_pCMs_only3CT	NoPrepr	SVD	4254	PCT-Tx9_T400	F	PCT
Drug	T400_PCT	PCT	Cell_line.Tx9_T400	Plate.99	SMARCAD1	-2	0.293130123101927	pearson	1	Ttest_pvalue	Coefficient_of_eigenassay	SVD_pCMs_only3CT	NoPrepr	SVD	4786	PCT-Tx9_T400	F	PCT
Drug	T400_PCT	PCT	Cell_line.Tx9_T400	Plate.99	SMARCAL1	-2	-0.218956153927561	pearson	1	Ttest_pvalue	Coefficient_of_eigenassay	SVD_pCMs_only3CT	NoPrepr	SVD	6219	PCT-Tx9_T400	F	PCT
Drug	T400_PCT	PCT	Cell_line.Tx9_T400	Plate.99	SMARCC1	-2	0.593954406487618	pearson	1	Ttest_pvalue	Coefficient_of_eigenassay	SVD_pCMs_only3CT	NoPrepr	SVD	1705	PCT-Tx9_T400	F	PCT
Drug	T400_PCT	PCT	Cell_line.Tx9_T400	Plate.99	SMARCC2	-2	0.430361276294592	pearson	1	Ttest_pvalue	Coefficient_of_eigenassay	SVD_pCMs_only3CT	NoPrepr	SVD	2952	PCT-Tx9_T400	F	PCT
Drug	T400_PCT	PCT	Cell_line.Tx9_T400	Plate.99	SMARCD1	-2	-0.245740746068765	pearson	1	Ttest_pvalue	Coefficient_of_eigenassay	SVD_pCMs_only3CT	NoPrepr	SVD	5685	PCT-Tx9_T400	F	PCT
Drug	T400_PCT	PCT	Cell_line.Tx9_T400	Plate.99	SMARCD2	-2	-0.286560541551649	pearson	1	Ttest_pvalue	Coefficient_of_eigenassay	SVD_pCMs_only3CT	NoPrepr	SVD	4904	PCT-Tx9_T400	F	PCT
Drug	T400_PCT	PCT	Cell_line.Tx9_T400	Plate.99	SMARCD3	-2	-0.157698885078834	pearson	1	Ttest_pvalue	Coefficient_of_eigenassay	SVD_pCMs_only3CT	NoPrepr	SVD	7654	PCT-Tx9_T400	F	PCT
Drug	T400_PCT	PCT	Cell_line.Tx9_T400	Plate.99	SMARCE1	-2	0.0348990305448972	pearson	1	Ttest_pvalue	Coefficient_of_eigenassay	SVD_pCMs_only3CT	NoPrepr	SVD	11614	PCT-Tx9_T400	F	PCT
Drug	T400_PCT	PCT	Cell_line.Tx9_T400	Plate.99	SMC1A	-2	1.01594529947889	pearson	1	Ttest_pvalue	Coefficient_of_eigenassay	SVD_pCMs_only3CT	NoPrepr	SVD	498	PCT-Tx9_T400	F	PCT
Drug	T400_PCT	PCT	Cell_line.Tx9_T400	Plate.99	SMC1B	-2	0	pearson	1	Ttest_pvalue	Coefficient_of_eigenassay	SVD_pCMs_only3CT	NoPrepr	SVD	14117.5	PCT-Tx9_T400	F	PCT
Drug	T400_PCT	PCT	Cell_line.Tx9_T400	Plate.99	SMC2	-2	0.173968606025274	pearson	1	Ttest_pvalue	Coefficient_of_eigenassay	SVD_pCMs_only3CT	NoPrepr	SVD	7259	PCT-Tx9_T400	F	PCT
Drug	T400_PCT	PCT	Cell_line.Tx9_T400	Plate.99	SMC3	-2	0.772040431088506	pearson	1	Ttest_pvalue	Coefficient_of_eigenassay	SVD_pCMs_only3CT	NoPrepr	SVD	992	PCT-Tx9_T400	F	PCT
Drug	T400_PCT	PCT	Cell_line.Tx9_T400	Plate.99	SMC4	-2	0.163591806117206	pearson	1	Ttest_pvalue	Coefficient_of_eigenassay	SVD_pCMs_only3CT	NoPrepr	SVD	7531	PCT-Tx9_T400	F	PCT
Drug	T400_PCT	PCT	Cell_line.Tx9_T400	Plate.99	SMC5	-2	1.45439960608918	pearson	1	Ttest_pvalue	Coefficient_of_eigenassay	SVD_pCMs_only3CT	NoPrepr	SVD	179	PCT-Tx9_T400	F	PCT
Drug	T400_PCT	PCT	Cell_line.Tx9_T400	Plate.99	SMC6	-2	0.477066493862052	pearson	1	Ttest_pvalue	Coefficient_of_eigenassay	SVD_pCMs_only3CT	NoPrepr	SVD	2511	PCT-Tx9_T400	F	PCT
Drug	T400_PCT	PCT	Cell_line.Tx9_T400	Plate.99	SMCHD1	-2	0.43084875100491	pearson	1	Ttest_pvalue	Coefficient_of_eigenassay	SVD_pCMs_only3CT	NoPrepr	SVD	2947	PCT-Tx9_T400	F	PCT
Drug	T400_PCT	PCT	Cell_line.Tx9_T400	Plate.99	SMCO1	-2	0	pearson	1	Ttest_pvalue	Coefficient_of_eigenassay	SVD_pCMs_only3CT	NoPrepr	SVD	14117.5	PCT-Tx9_T400	F	PCT
Drug	T400_PCT	PCT	Cell_line.Tx9_T400	Plate.99	SMCO3	-2	0	pearson	1	Ttest_pvalue	Coefficient_of_eigenassay	SVD_pCMs_only3CT	NoPrepr	SVD	14117.5	PCT-Tx9_T400	F	PCT
Drug	T400_PCT	PCT	Cell_line.Tx9_T400	Plate.99	SMCO4	-2	-0.370660541343408	pearson	1	Ttest_pvalue	Coefficient_of_eigenassay	SVD_pCMs_only3CT	NoPrepr	SVD	3661	PCT-Tx9_T400	F	PCT
Drug	T400_PCT	PCT	Cell_line.Tx9_T400	Plate.99	SMCR8	-2	0.261700920097882	pearson	1	Ttest_pvalue	Coefficient_of_eigenassay	SVD_pCMs_only3CT	NoPrepr	SVD	5362	PCT-Tx9_T400	F	PCT
Drug	T400_PCT	PCT	Cell_line.Tx9_T400	Plate.99	SMG1	-2	1.14307399459218	pearson	1	Ttest_pvalue	Coefficient_of_eigenassay	SVD_pCMs_only3CT	NoPrepr	SVD	364	PCT-Tx9_T400	F	PCT
Drug	T400_PCT	PCT	Cell_line.Tx9_T400	Plate.99	SMG5	-2	-0.00545598494071275	pearson	1	Ttest_pvalue	Coefficient_of_eigenassay	SVD_pCMs_only3CT	NoPrepr	SVD	12722	PCT-Tx9_T400	F	PCT
Drug	T400_PCT	PCT	Cell_line.Tx9_T400	Plate.99	SMG6	-2	0.183659356197881	pearson	1	Ttest_pvalue	Coefficient_of_eigenassay	SVD_pCMs_only3CT	NoPrepr	SVD	7026	PCT-Tx9_T400	F	PCT
Drug	T400_PCT	PCT	Cell_line.Tx9_T400	Plate.99	SMG7	-2	0.0605316561333972	pearson	1	Ttest_pvalue	Coefficient_of_eigenassay	SVD_pCMs_only3CT	NoPrepr	SVD	10656	PCT-Tx9_T400	F	PCT
Drug	T400_PCT	PCT	Cell_line.Tx9_T400	Plate.99	SMG8	-2	-0.207457889556511	pearson	1	Ttest_pvalue	Coefficient_of_eigenassay	SVD_pCMs_only3CT	NoPrepr	SVD	6451	PCT-Tx9_T400	F	PCT
Drug	T400_PCT	PCT	Cell_line.Tx9_T400	Plate.99	SMG9	-2	-0.0920556494044706	pearson	1	Ttest_pvalue	Coefficient_of_eigenassay	SVD_pCMs_only3CT	NoPrepr	SVD	9578	PCT-Tx9_T400	F	PCT
Drug	T400_PCT	PCT	Cell_line.Tx9_T400	Plate.99	SMIM1	-2	0.018955879120435	pearson	1	Ttest_pvalue	Coefficient_of_eigenassay	SVD_pCMs_only3CT	NoPrepr	SVD	12186	PCT-Tx9_T400	F	PCT
Drug	T400_PCT	PCT	Cell_line.Tx9_T400	Plate.99	SMIM10	-2	-0.12761554702118	pearson	1	Ttest_pvalue	Coefficient_of_eigenassay	SVD_pCMs_only3CT	NoPrepr	SVD	8464	PCT-Tx9_T400	F	PCT
Drug	T400_PCT	PCT	Cell_line.Tx9_T400	Plate.99	SMIM10L1	-2	-0.31084668468935	pearson	1	Ttest_pvalue	Coefficient_of_eigenassay	SVD_pCMs_only3CT	NoPrepr	SVD	4523	PCT-Tx9_T400	F	PCT
Drug	T400_PCT	PCT	Cell_line.Tx9_T400	Plate.99	SMIM12	-2	-0.170027056370904	pearson	1	Ttest_pvalue	Coefficient_of_eigenassay	SVD_pCMs_only3CT	NoPrepr	SVD	7365	PCT-Tx9_T400	F	PCT
Drug	T400_PCT	PCT	Cell_line.Tx9_T400	Plate.99	SMIM13	-2	-0.310383922420074	pearson	1	Ttest_pvalue	Coefficient_of_eigenassay	SVD_pCMs_only3CT	NoPrepr	SVD	4532	PCT-Tx9_T400	F	PCT
Drug	T400_PCT	PCT	Cell_line.Tx9_T400	Plate.99	SMIM14	-2	-0.0325826703733619	pearson	1	Ttest_pvalue	Coefficient_of_eigenassay	SVD_pCMs_only3CT	NoPrepr	SVD	11697	PCT-Tx9_T400	F	PCT
Drug	T400_PCT	PCT	Cell_line.Tx9_T400	Plate.99	SMIM15	-2	-0.245427197288051	pearson	1	Ttest_pvalue	Coefficient_of_eigenassay	SVD_pCMs_only3CT	NoPrepr	SVD	5691	PCT-Tx9_T400	F	PCT
Drug	T400_PCT	PCT	Cell_line.Tx9_T400	Plate.99	SMIM17	-2	0	pearson	1	Ttest_pvalue	Coefficient_of_eigenassay	SVD_pCMs_only3CT	NoPrepr	SVD	14117.5	PCT-Tx9_T400	F	PCT
Drug	T400_PCT	PCT	Cell_line.Tx9_T400	Plate.99	SMIM18	-2	0	pearson	1	Ttest_pvalue	Coefficient_of_eigenassay	SVD_pCMs_only3CT	NoPrepr	SVD	14117.5	PCT-Tx9_T400	F	PCT
Drug	T400_PCT	PCT	Cell_line.Tx9_T400	Plate.99	SMIM19	-2	0.0187915610912446	pearson	1	Ttest_pvalue	Coefficient_of_eigenassay	SVD_pCMs_only3CT	NoPrepr	SVD	12193	PCT-Tx9_T400	F	PCT
Drug	T400_PCT	PCT	Cell_line.Tx9_T400	Plate.99	SMIM20	-2	-0.105948133543225	pearson	1	Ttest_pvalue	Coefficient_of_eigenassay	SVD_pCMs_only3CT	NoPrepr	SVD	9141	PCT-Tx9_T400	F	PCT
Drug	T400_PCT	PCT	Cell_line.Tx9_T400	Plate.99	SMIM22	-2	0.23839205728042	pearson	1	Ttest_pvalue	Coefficient_of_eigenassay	SVD_pCMs_only3CT	NoPrepr	SVD	5832	PCT-Tx9_T400	F	PCT
Drug	T400_PCT	PCT	Cell_line.Tx9_T400	Plate.99	SMIM24	-2	0	pearson	1	Ttest_pvalue	Coefficient_of_eigenassay	SVD_pCMs_only3CT	NoPrepr	SVD	14117.5	PCT-Tx9_T400	F	PCT
Drug	T400_PCT	PCT	Cell_line.Tx9_T400	Plate.99	SMIM29	-2	-0.0891372717970541	pearson	1	Ttest_pvalue	Coefficient_of_eigenassay	SVD_pCMs_only3CT	NoPrepr	SVD	9682	PCT-Tx9_T400	F	PCT
Drug	T400_PCT	PCT	Cell_line.Tx9_T400	Plate.99	SMIM3	-2	-0.858233763336917	pearson	1	Ttest_pvalue	Coefficient_of_eigenassay	SVD_pCMs_only3CT	NoPrepr	SVD	781	PCT-Tx9_T400	F	PCT
Drug	T400_PCT	PCT	Cell_line.Tx9_T400	Plate.99	SMIM4	-2	0.377174000703792	pearson	1	Ttest_pvalue	Coefficient_of_eigenassay	SVD_pCMs_only3CT	NoPrepr	SVD	3574	PCT-Tx9_T400	F	PCT
Drug	T400_PCT	PCT	Cell_line.Tx9_T400	Plate.99	SMIM5	-2	0.36073896100501	pearson	1	Ttest_pvalue	Coefficient_of_eigenassay	SVD_pCMs_only3CT	NoPrepr	SVD	3800	PCT-Tx9_T400	F	PCT
Drug	T400_PCT	PCT	Cell_line.Tx9_T400	Plate.99	SMIM6	-2	0	pearson	1	Ttest_pvalue	Coefficient_of_eigenassay	SVD_pCMs_only3CT	NoPrepr	SVD	14117.5	PCT-Tx9_T400	F	PCT
Drug	T400_PCT	PCT	Cell_line.Tx9_T400	Plate.99	SMIM7	-2	-0.0461690954935188	pearson	1	Ttest_pvalue	Coefficient_of_eigenassay	SVD_pCMs_only3CT	NoPrepr	SVD	11198	PCT-Tx9_T400	F	PCT
Drug	T400_PCT	PCT	Cell_line.Tx9_T400	Plate.99	SMIM8	-2	-0.0156694644965268	pearson	1	Ttest_pvalue	Coefficient_of_eigenassay	SVD_pCMs_only3CT	NoPrepr	SVD	12325	PCT-Tx9_T400	F	PCT
Drug	T400_PCT	PCT	Cell_line.Tx9_T400	Plate.99	SMKR1	-2	0	pearson	1	Ttest_pvalue	Coefficient_of_eigenassay	SVD_pCMs_only3CT	NoPrepr	SVD	14117.5	PCT-Tx9_T400	F	PCT
Drug	T400_PCT	PCT	Cell_line.Tx9_T400	Plate.99	SMNDC1	-2	-0.122598370436875	pearson	1	Ttest_pvalue	Coefficient_of_eigenassay	SVD_pCMs_only3CT	NoPrepr	SVD	8621	PCT-Tx9_T400	F	PCT
Drug	T400_PCT	PCT	Cell_line.Tx9_T400	Plate.99	SMO	-2	-0.142221242406906	pearson	1	Ttest_pvalue	Coefficient_of_eigenassay	SVD_pCMs_only3CT	NoPrepr	SVD	8067	PCT-Tx9_T400	F	PCT
Drug	T400_PCT	PCT	Cell_line.Tx9_T400	Plate.99	SMOC1	-2	0	pearson	1	Ttest_pvalue	Coefficient_of_eigenassay	SVD_pCMs_only3CT	NoPrepr	SVD	14117.5	PCT-Tx9_T400	F	PCT
Drug	T400_PCT	PCT	Cell_line.Tx9_T400	Plate.99	SMOC2	-2	0.0340535053395832	pearson	1	Ttest_pvalue	Coefficient_of_eigenassay	SVD_pCMs_only3CT	NoPrepr	SVD	11637	PCT-Tx9_T400	F	PCT
Drug	T400_PCT	PCT	Cell_line.Tx9_T400	Plate.99	SMOX	-2	-0.350959880458243	pearson	1	Ttest_pvalue	Coefficient_of_eigenassay	SVD_pCMs_only3CT	NoPrepr	SVD	3947	PCT-Tx9_T400	F	PCT
Drug	T400_PCT	PCT	Cell_line.Tx9_T400	Plate.99	SMPD1	-2	-0.236843273764507	pearson	1	Ttest_pvalue	Coefficient_of_eigenassay	SVD_pCMs_only3CT	NoPrepr	SVD	5861	PCT-Tx9_T400	F	PCT
Drug	T400_PCT	PCT	Cell_line.Tx9_T400	Plate.99	SMPD2	-2	-0.0407085630513693	pearson	1	Ttest_pvalue	Coefficient_of_eigenassay	SVD_pCMs_only3CT	NoPrepr	SVD	11401	PCT-Tx9_T400	F	PCT
Drug	T400_PCT	PCT	Cell_line.Tx9_T400	Plate.99	SMPD3	-2	0.0476845294381535	pearson	1	Ttest_pvalue	Coefficient_of_eigenassay	SVD_pCMs_only3CT	NoPrepr	SVD	11132	PCT-Tx9_T400	F	PCT
Drug	T400_PCT	PCT	Cell_line.Tx9_T400	Plate.99	SMPD4	-2	-0.3144662562005	pearson	1	Ttest_pvalue	Coefficient_of_eigenassay	SVD_pCMs_only3CT	NoPrepr	SVD	4462	PCT-Tx9_T400	F	PCT
Drug	T400_PCT	PCT	Cell_line.Tx9_T400	Plate.99	SMPD5	-2	0	pearson	1	Ttest_pvalue	Coefficient_of_eigenassay	SVD_pCMs_only3CT	NoPrepr	SVD	14117.5	PCT-Tx9_T400	F	PCT
Drug	T400_PCT	PCT	Cell_line.Tx9_T400	Plate.99	SMPDL3A	-2	-0.405596674803115	pearson	1	Ttest_pvalue	Coefficient_of_eigenassay	SVD_pCMs_only3CT	NoPrepr	SVD	3234	PCT-Tx9_T400	F	PCT
Drug	T400_PCT	PCT	Cell_line.Tx9_T400	Plate.99	SMPDL3B	-2	-0.128082371444356	pearson	1	Ttest_pvalue	Coefficient_of_eigenassay	SVD_pCMs_only3CT	NoPrepr	SVD	8451	PCT-Tx9_T400	F	PCT
Drug	T400_PCT	PCT	Cell_line.Tx9_T400	Plate.99	SMPX	-2	-0.150789795357515	pearson	1	Ttest_pvalue	Coefficient_of_eigenassay	SVD_pCMs_only3CT	NoPrepr	SVD	7842	PCT-Tx9_T400	F	PCT
Drug	T400_PCT	PCT	Cell_line.Tx9_T400	Plate.99	SMS	-2	-0.0590840381823131	pearson	1	Ttest_pvalue	Coefficient_of_eigenassay	SVD_pCMs_only3CT	NoPrepr	SVD	10715	PCT-Tx9_T400	F	PCT
Drug	T400_PCT	PCT	Cell_line.Tx9_T400	Plate.99	SMTN	-2	0.00107132010923622	pearson	1	Ttest_pvalue	Coefficient_of_eigenassay	SVD_pCMs_only3CT	NoPrepr	SVD	12886	PCT-Tx9_T400	F	PCT
Drug	T400_PCT	PCT	Cell_line.Tx9_T400	Plate.99	SMTNL1	-2	0	pearson	1	Ttest_pvalue	Coefficient_of_eigenassay	SVD_pCMs_only3CT	NoPrepr	SVD	14117.5	PCT-Tx9_T400	F	PCT
Drug	T400_PCT	PCT	Cell_line.Tx9_T400	Plate.99	SMTNL2	-2	0.0671615768804641	pearson	1	Ttest_pvalue	Coefficient_of_eigenassay	SVD_pCMs_only3CT	NoPrepr	SVD	10430	PCT-Tx9_T400	F	PCT
Drug	T400_PCT	PCT	Cell_line.Tx9_T400	Plate.99	SMU1	-2	0.105508067728869	pearson	1	Ttest_pvalue	Coefficient_of_eigenassay	SVD_pCMs_only3CT	NoPrepr	SVD	9153	PCT-Tx9_T400	F	PCT
Drug	T400_PCT	PCT	Cell_line.Tx9_T400	Plate.99	SMUG1	-2	-0.256803033329532	pearson	1	Ttest_pvalue	Coefficient_of_eigenassay	SVD_pCMs_only3CT	NoPrepr	SVD	5464	PCT-Tx9_T400	F	PCT
Drug	T400_PCT	PCT	Cell_line.Tx9_T400	Plate.99	SMURF1	-2	-0.0371874872509399	pearson	1	Ttest_pvalue	Coefficient_of_eigenassay	SVD_pCMs_only3CT	NoPrepr	SVD	11526	PCT-Tx9_T400	F	PCT
Drug	T400_PCT	PCT	Cell_line.Tx9_T400	Plate.99	SMURF2	-2	-0.160051831842474	pearson	1	Ttest_pvalue	Coefficient_of_eigenassay	SVD_pCMs_only3CT	NoPrepr	SVD	7603	PCT-Tx9_T400	F	PCT
Drug	T400_PCT	PCT	Cell_line.Tx9_T400	Plate.99	SMYD1	-2	0.157620316346622	pearson	1	Ttest_pvalue	Coefficient_of_eigenassay	SVD_pCMs_only3CT	NoPrepr	SVD	7660	PCT-Tx9_T400	F	PCT
Drug	T400_PCT	PCT	Cell_line.Tx9_T400	Plate.99	SMYD2	-2	-0.136256710188461	pearson	1	Ttest_pvalue	Coefficient_of_eigenassay	SVD_pCMs_only3CT	NoPrepr	SVD	8221	PCT-Tx9_T400	F	PCT
Drug	T400_PCT	PCT	Cell_line.Tx9_T400	Plate.99	SMYD3	-2	0.0759305850224186	pearson	1	Ttest_pvalue	Coefficient_of_eigenassay	SVD_pCMs_only3CT	NoPrepr	SVD	10117	PCT-Tx9_T400	F	PCT
Drug	T400_PCT	PCT	Cell_line.Tx9_T400	Plate.99	SMYD4	-2	0.184988824448445	pearson	1	Ttest_pvalue	Coefficient_of_eigenassay	SVD_pCMs_only3CT	NoPrepr	SVD	6998	PCT-Tx9_T400	F	PCT
Drug	T400_PCT	PCT	Cell_line.Tx9_T400	Plate.99	SMYD5	-2	-0.196899270653959	pearson	1	Ttest_pvalue	Coefficient_of_eigenassay	SVD_pCMs_only3CT	NoPrepr	SVD	6727	PCT-Tx9_T400	F	PCT
Drug	T400_PCT	PCT	Cell_line.Tx9_T400	Plate.99	SNAI1	-2	0	pearson	1	Ttest_pvalue	Coefficient_of_eigenassay	SVD_pCMs_only3CT	NoPrepr	SVD	14117.5	PCT-Tx9_T400	F	PCT
Drug	T400_PCT	PCT	Cell_line.Tx9_T400	Plate.99	SNAI2	-2	-1.67428513834138	pearson	1	Ttest_pvalue	Coefficient_of_eigenassay	SVD_pCMs_only3CT	NoPrepr	SVD	118	PCT-Tx9_T400	F	PCT
Drug	T400_PCT	PCT	Cell_line.Tx9_T400	Plate.99	SNAI3	-2	0.339695994692698	pearson	1	Ttest_pvalue	Coefficient_of_eigenassay	SVD_pCMs_only3CT	NoPrepr	SVD	4098	PCT-Tx9_T400	F	PCT
Drug	T400_PCT	PCT	Cell_line.Tx9_T400	Plate.99	SNAP23	-2	-0.522765216217776	pearson	1	Ttest_pvalue	Coefficient_of_eigenassay	SVD_pCMs_only3CT	NoPrepr	SVD	2167	PCT-Tx9_T400	F	PCT
Drug	T400_PCT	PCT	Cell_line.Tx9_T400	Plate.99	SNAP25	-2	-0.454979303452571	pearson	1	Ttest_pvalue	Coefficient_of_eigenassay	SVD_pCMs_only3CT	NoPrepr	SVD	2706	PCT-Tx9_T400	F	PCT
Drug	T400_PCT	PCT	Cell_line.Tx9_T400	Plate.99	SNAP29	-2	-0.0610083332994431	pearson	1	Ttest_pvalue	Coefficient_of_eigenassay	SVD_pCMs_only3CT	NoPrepr	SVD	10639	PCT-Tx9_T400	F	PCT
Drug	T400_PCT	PCT	Cell_line.Tx9_T400	Plate.99	SNAP47	-2	-0.346469207852338	pearson	1	Ttest_pvalue	Coefficient_of_eigenassay	SVD_pCMs_only3CT	NoPrepr	SVD	4006	PCT-Tx9_T400	F	PCT
Drug	T400_PCT	PCT	Cell_line.Tx9_T400	Plate.99	SNAP91	-2	0.0496687305684782	pearson	1	Ttest_pvalue	Coefficient_of_eigenassay	SVD_pCMs_only3CT	NoPrepr	SVD	11057	PCT-Tx9_T400	F	PCT
Drug	T400_PCT	PCT	Cell_line.Tx9_T400	Plate.99	SNAPC1	-2	-0.128356317584606	pearson	1	Ttest_pvalue	Coefficient_of_eigenassay	SVD_pCMs_only3CT	NoPrepr	SVD	8446	PCT-Tx9_T400	F	PCT
Drug	T400_PCT	PCT	Cell_line.Tx9_T400	Plate.99	SNAPC2	-2	-0.730164722271987	pearson	1	Ttest_pvalue	Coefficient_of_eigenassay	SVD_pCMs_only3CT	NoPrepr	SVD	1123	PCT-Tx9_T400	F	PCT
Drug	T400_PCT	PCT	Cell_line.Tx9_T400	Plate.99	SNAPC3	-2	-0.0139937807152272	pearson	1	Ttest_pvalue	Coefficient_of_eigenassay	SVD_pCMs_only3CT	NoPrepr	SVD	12385	PCT-Tx9_T400	F	PCT
Drug	T400_PCT	PCT	Cell_line.Tx9_T400	Plate.99	SNAPC4	-2	0.153587482008052	pearson	1	Ttest_pvalue	Coefficient_of_eigenassay	SVD_pCMs_only3CT	NoPrepr	SVD	7764	PCT-Tx9_T400	F	PCT
Drug	T400_PCT	PCT	Cell_line.Tx9_T400	Plate.99	SNAPC5	-2	-0.093285962153868	pearson	1	Ttest_pvalue	Coefficient_of_eigenassay	SVD_pCMs_only3CT	NoPrepr	SVD	9546	PCT-Tx9_T400	F	PCT
Drug	T400_PCT	PCT	Cell_line.Tx9_T400	Plate.99	SNAPIN	-2	-0.444927655648808	pearson	1	Ttest_pvalue	Coefficient_of_eigenassay	SVD_pCMs_only3CT	NoPrepr	SVD	2823	PCT-Tx9_T400	F	PCT
Drug	T400_PCT	PCT	Cell_line.Tx9_T400	Plate.99	SNCA	-2	0.0272538110328812	pearson	1	Ttest_pvalue	Coefficient_of_eigenassay	SVD_pCMs_only3CT	NoPrepr	SVD	11888	PCT-Tx9_T400	F	PCT
Drug	T400_PCT	PCT	Cell_line.Tx9_T400	Plate.99	SNCAIP	-2	0.336779111336336	pearson	1	Ttest_pvalue	Coefficient_of_eigenassay	SVD_pCMs_only3CT	NoPrepr	SVD	4135	PCT-Tx9_T400	F	PCT
Drug	T400_PCT	PCT	Cell_line.Tx9_T400	Plate.99	SNCB	-2	0	pearson	1	Ttest_pvalue	Coefficient_of_eigenassay	SVD_pCMs_only3CT	NoPrepr	SVD	14117.5	PCT-Tx9_T400	F	PCT
Drug	T400_PCT	PCT	Cell_line.Tx9_T400	Plate.99	SNCG	-2	0	pearson	1	Ttest_pvalue	Coefficient_of_eigenassay	SVD_pCMs_only3CT	NoPrepr	SVD	14117.5	PCT-Tx9_T400	F	PCT
Drug	T400_PCT	PCT	Cell_line.Tx9_T400	Plate.99	SND1	-2	-0.0360418281149944	pearson	1	Ttest_pvalue	Coefficient_of_eigenassay	SVD_pCMs_only3CT	NoPrepr	SVD	11573	PCT-Tx9_T400	F	PCT
Drug	T400_PCT	PCT	Cell_line.Tx9_T400	Plate.99	SNED1	-2	0.952822386285452	pearson	1	Ttest_pvalue	Coefficient_of_eigenassay	SVD_pCMs_only3CT	NoPrepr	SVD	605	PCT-Tx9_T400	F	PCT
Drug	T400_PCT	PCT	Cell_line.Tx9_T400	Plate.99	SNF8	-2	0.192050225992088	pearson	1	Ttest_pvalue	Coefficient_of_eigenassay	SVD_pCMs_only3CT	NoPrepr	SVD	6823	PCT-Tx9_T400	F	PCT
Drug	T400_PCT	PCT	Cell_line.Tx9_T400	Plate.99	SNIP1	-2	0.0106743694230837	pearson	1	Ttest_pvalue	Coefficient_of_eigenassay	SVD_pCMs_only3CT	NoPrepr	SVD	12511	PCT-Tx9_T400	F	PCT
Drug	T400_PCT	PCT	Cell_line.Tx9_T400	Plate.99	SNN	-2	-0.126561660054988	pearson	1	Ttest_pvalue	Coefficient_of_eigenassay	SVD_pCMs_only3CT	NoPrepr	SVD	8493	PCT-Tx9_T400	F	PCT
Drug	T400_PCT	PCT	Cell_line.Tx9_T400	Plate.99	SNORC	-2	0.654900207506427	pearson	1	Ttest_pvalue	Coefficient_of_eigenassay	SVD_pCMs_only3CT	NoPrepr	SVD	1413	PCT-Tx9_T400	F	PCT
Drug	T400_PCT	PCT	Cell_line.Tx9_T400	Plate.99	SNPH	-2	-0.0332980002459095	pearson	1	Ttest_pvalue	Coefficient_of_eigenassay	SVD_pCMs_only3CT	NoPrepr	SVD	11663	PCT-Tx9_T400	F	PCT
Drug	T400_PCT	PCT	Cell_line.Tx9_T400	Plate.99	SNRK	-2	0.524112710708579	pearson	1	Ttest_pvalue	Coefficient_of_eigenassay	SVD_pCMs_only3CT	NoPrepr	SVD	2155	PCT-Tx9_T400	F	PCT
Drug	T400_PCT	PCT	Cell_line.Tx9_T400	Plate.99	SNRNP200	-2	0.152922394646144	pearson	1	Ttest_pvalue	Coefficient_of_eigenassay	SVD_pCMs_only3CT	NoPrepr	SVD	7781	PCT-Tx9_T400	F	PCT
Drug	T400_PCT	PCT	Cell_line.Tx9_T400	Plate.99	SNRNP25	-2	0.0688289334301887	pearson	1	Ttest_pvalue	Coefficient_of_eigenassay	SVD_pCMs_only3CT	NoPrepr	SVD	10355	PCT-Tx9_T400	F	PCT
Drug	T400_PCT	PCT	Cell_line.Tx9_T400	Plate.99	SNRNP27	-2	-0.722198538549598	pearson	1	Ttest_pvalue	Coefficient_of_eigenassay	SVD_pCMs_only3CT	NoPrepr	SVD	1155	PCT-Tx9_T400	F	PCT
Drug	T400_PCT	PCT	Cell_line.Tx9_T400	Plate.99	SNRNP35	-2	0.080178108349555	pearson	1	Ttest_pvalue	Coefficient_of_eigenassay	SVD_pCMs_only3CT	NoPrepr	SVD	9983	PCT-Tx9_T400	F	PCT
Drug	T400_PCT	PCT	Cell_line.Tx9_T400	Plate.99	SNRNP40	-2	-0.134931725832391	pearson	1	Ttest_pvalue	Coefficient_of_eigenassay	SVD_pCMs_only3CT	NoPrepr	SVD	8269	PCT-Tx9_T400	F	PCT
Drug	T400_PCT	PCT	Cell_line.Tx9_T400	Plate.99	SNRNP48	-2	-0.00518809045698452	pearson	1	Ttest_pvalue	Coefficient_of_eigenassay	SVD_pCMs_only3CT	NoPrepr	SVD	12733	PCT-Tx9_T400	F	PCT
Drug	T400_PCT	PCT	Cell_line.Tx9_T400	Plate.99	SNRNP70	-2	0.171565430754968	pearson	1	Ttest_pvalue	Coefficient_of_eigenassay	SVD_pCMs_only3CT	NoPrepr	SVD	7323	PCT-Tx9_T400	F	PCT
Drug	T400_PCT	PCT	Cell_line.Tx9_T400	Plate.99	SNRPA	-2	0.0140779602849511	pearson	1	Ttest_pvalue	Coefficient_of_eigenassay	SVD_pCMs_only3CT	NoPrepr	SVD	12383	PCT-Tx9_T400	F	PCT
Drug	T400_PCT	PCT	Cell_line.Tx9_T400	Plate.99	SNRPA1	-2	-0.0594362187899852	pearson	1	Ttest_pvalue	Coefficient_of_eigenassay	SVD_pCMs_only3CT	NoPrepr	SVD	10699	PCT-Tx9_T400	F	PCT
Drug	T400_PCT	PCT	Cell_line.Tx9_T400	Plate.99	SNRPB	-2	-0.50273412421442	pearson	1	Ttest_pvalue	Coefficient_of_eigenassay	SVD_pCMs_only3CT	NoPrepr	SVD	2307	PCT-Tx9_T400	F	PCT
Drug	T400_PCT	PCT	Cell_line.Tx9_T400	Plate.99	SNRPB2	-2	-0.435833316044957	pearson	1	Ttest_pvalue	Coefficient_of_eigenassay	SVD_pCMs_only3CT	NoPrepr	SVD	2902	PCT-Tx9_T400	F	PCT
Drug	T400_PCT	PCT	Cell_line.Tx9_T400	Plate.99	SNRPC	-2	-0.181724592982712	pearson	1	Ttest_pvalue	Coefficient_of_eigenassay	SVD_pCMs_only3CT	NoPrepr	SVD	7064	PCT-Tx9_T400	F	PCT
Drug	T400_PCT	PCT	Cell_line.Tx9_T400	Plate.99	SNRPD1	-2	0.290560451961908	pearson	1	Ttest_pvalue	Coefficient_of_eigenassay	SVD_pCMs_only3CT	NoPrepr	SVD	4831	PCT-Tx9_T400	F	PCT
Drug	T400_PCT	PCT	Cell_line.Tx9_T400	Plate.99	SNRPD2	-2	0.135765646822431	pearson	1	Ttest_pvalue	Coefficient_of_eigenassay	SVD_pCMs_only3CT	NoPrepr	SVD	8234	PCT-Tx9_T400	F	PCT
Drug	T400_PCT	PCT	Cell_line.Tx9_T400	Plate.99	SNRPD3	-2	0	pearson	1	Ttest_pvalue	Coefficient_of_eigenassay	SVD_pCMs_only3CT	NoPrepr	SVD	14117.5	PCT-Tx9_T400	F	PCT
Drug	T400_PCT	PCT	Cell_line.Tx9_T400	Plate.99	SNRPE	-2	0.15561083189816	pearson	1	Ttest_pvalue	Coefficient_of_eigenassay	SVD_pCMs_only3CT	NoPrepr	SVD	7714	PCT-Tx9_T400	F	PCT
Drug	T400_PCT	PCT	Cell_line.Tx9_T400	Plate.99	SNRPF	-2	0.29693164418131	pearson	1	Ttest_pvalue	Coefficient_of_eigenassay	SVD_pCMs_only3CT	NoPrepr	SVD	4734	PCT-Tx9_T400	F	PCT
Drug	T400_PCT	PCT	Cell_line.Tx9_T400	Plate.99	SNRPG	-2	-0.174798678391652	pearson	1	Ttest_pvalue	Coefficient_of_eigenassay	SVD_pCMs_only3CT	NoPrepr	SVD	7234	PCT-Tx9_T400	F	PCT
Drug	T400_PCT	PCT	Cell_line.Tx9_T400	Plate.99	SNRPN	-2	-0.179667814322788	pearson	1	Ttest_pvalue	Coefficient_of_eigenassay	SVD_pCMs_only3CT	NoPrepr	SVD	7114	PCT-Tx9_T400	F	PCT
Drug	T400_PCT	PCT	Cell_line.Tx9_T400	Plate.99	SNTA1	-2	-0.0714985984208908	pearson	1	Ttest_pvalue	Coefficient_of_eigenassay	SVD_pCMs_only3CT	NoPrepr	SVD	10247	PCT-Tx9_T400	F	PCT
Drug	T400_PCT	PCT	Cell_line.Tx9_T400	Plate.99	SNTB1	-2	0.15106494527316	pearson	1	Ttest_pvalue	Coefficient_of_eigenassay	SVD_pCMs_only3CT	NoPrepr	SVD	7833	PCT-Tx9_T400	F	PCT
Drug	T400_PCT	PCT	Cell_line.Tx9_T400	Plate.99	SNTB2	-2	0.219165576670552	pearson	1	Ttest_pvalue	Coefficient_of_eigenassay	SVD_pCMs_only3CT	NoPrepr	SVD	6212	PCT-Tx9_T400	F	PCT
Drug	T400_PCT	PCT	Cell_line.Tx9_T400	Plate.99	SNTG1	-2	0	pearson	1	Ttest_pvalue	Coefficient_of_eigenassay	SVD_pCMs_only3CT	NoPrepr	SVD	14117.5	PCT-Tx9_T400	F	PCT
Drug	T400_PCT	PCT	Cell_line.Tx9_T400	Plate.99	SNU13	-2	-0.273527690684138	pearson	1	Ttest_pvalue	Coefficient_of_eigenassay	SVD_pCMs_only3CT	NoPrepr	SVD	5146	PCT-Tx9_T400	F	PCT
Drug	T400_PCT	PCT	Cell_line.Tx9_T400	Plate.99	SNUPN	-2	-0.0901366638321927	pearson	1	Ttest_pvalue	Coefficient_of_eigenassay	SVD_pCMs_only3CT	NoPrepr	SVD	9654	PCT-Tx9_T400	F	PCT
Drug	T400_PCT	PCT	Cell_line.Tx9_T400	Plate.99	SNW1	-2	0.0665903263284934	pearson	1	Ttest_pvalue	Coefficient_of_eigenassay	SVD_pCMs_only3CT	NoPrepr	SVD	10453	PCT-Tx9_T400	F	PCT
Drug	T400_PCT	PCT	Cell_line.Tx9_T400	Plate.99	SNX1	-2	-0.00474813636159419	pearson	1	Ttest_pvalue	Coefficient_of_eigenassay	SVD_pCMs_only3CT	NoPrepr	SVD	12753	PCT-Tx9_T400	F	PCT
Drug	T400_PCT	PCT	Cell_line.Tx9_T400	Plate.99	SNX10	-2	-0.772032329178088	pearson	1	Ttest_pvalue	Coefficient_of_eigenassay	SVD_pCMs_only3CT	NoPrepr	SVD	993	PCT-Tx9_T400	F	PCT
Drug	T400_PCT	PCT	Cell_line.Tx9_T400	Plate.99	SNX11	-2	-0.327738269015983	pearson	1	Ttest_pvalue	Coefficient_of_eigenassay	SVD_pCMs_only3CT	NoPrepr	SVD	4260	PCT-Tx9_T400	F	PCT
Drug	T400_PCT	PCT	Cell_line.Tx9_T400	Plate.99	SNX12	-2	-0.24640448889532	pearson	1	Ttest_pvalue	Coefficient_of_eigenassay	SVD_pCMs_only3CT	NoPrepr	SVD	5671	PCT-Tx9_T400	F	PCT
Drug	T400_PCT	PCT	Cell_line.Tx9_T400	Plate.99	SNX13	-2	0.272452605103039	pearson	1	Ttest_pvalue	Coefficient_of_eigenassay	SVD_pCMs_only3CT	NoPrepr	SVD	5164	PCT-Tx9_T400	F	PCT
Drug	T400_PCT	PCT	Cell_line.Tx9_T400	Plate.99	SNX14	-2	-0.193605548263886	pearson	1	Ttest_pvalue	Coefficient_of_eigenassay	SVD_pCMs_only3CT	NoPrepr	SVD	6798	PCT-Tx9_T400	F	PCT
Drug	T400_PCT	PCT	Cell_line.Tx9_T400	Plate.99	SNX16	-2	-0.0859322229974675	pearson	1	Ttest_pvalue	Coefficient_of_eigenassay	SVD_pCMs_only3CT	NoPrepr	SVD	9787	PCT-Tx9_T400	F	PCT
Drug	T400_PCT	PCT	Cell_line.Tx9_T400	Plate.99	SNX17	-2	-0.61471227643414	pearson	1	Ttest_pvalue	Coefficient_of_eigenassay	SVD_pCMs_only3CT	NoPrepr	SVD	1598	PCT-Tx9_T400	F	PCT
Drug	T400_PCT	PCT	Cell_line.Tx9_T400	Plate.99	SNX18	-2	0.0568247923964371	pearson	1	Ttest_pvalue	Coefficient_of_eigenassay	SVD_pCMs_only3CT	NoPrepr	SVD	10797	PCT-Tx9_T400	F	PCT
Drug	T400_PCT	PCT	Cell_line.Tx9_T400	Plate.99	SNX19	-2	0.000687314537450868	pearson	1	Ttest_pvalue	Coefficient_of_eigenassay	SVD_pCMs_only3CT	NoPrepr	SVD	12893	PCT-Tx9_T400	F	PCT
Drug	T400_PCT	PCT	Cell_line.Tx9_T400	Plate.99	SNX2	-2	-0.0747888294130979	pearson	1	Ttest_pvalue	Coefficient_of_eigenassay	SVD_pCMs_only3CT	NoPrepr	SVD	10157	PCT-Tx9_T400	F	PCT
Drug	T400_PCT	PCT	Cell_line.Tx9_T400	Plate.99	SNX20	-2	0	pearson	1	Ttest_pvalue	Coefficient_of_eigenassay	SVD_pCMs_only3CT	NoPrepr	SVD	14117.5	PCT-Tx9_T400	F	PCT
Drug	T400_PCT	PCT	Cell_line.Tx9_T400	Plate.99	SNX21	-2	0.146420579083004	pearson	1	Ttest_pvalue	Coefficient_of_eigenassay	SVD_pCMs_only3CT	NoPrepr	SVD	7963	PCT-Tx9_T400	F	PCT
Drug	T400_PCT	PCT	Cell_line.Tx9_T400	Plate.99	SNX22	-2	-0.0121212995645814	pearson	1	Ttest_pvalue	Coefficient_of_eigenassay	SVD_pCMs_only3CT	NoPrepr	SVD	12463	PCT-Tx9_T400	F	PCT
Drug	T400_PCT	PCT	Cell_line.Tx9_T400	Plate.99	SNX24	-2	-0.238443004553569	pearson	1	Ttest_pvalue	Coefficient_of_eigenassay	SVD_pCMs_only3CT	NoPrepr	SVD	5830	PCT-Tx9_T400	F	PCT
Drug	T400_PCT	PCT	Cell_line.Tx9_T400	Plate.99	SNX25	-2	0.330582580711987	pearson	1	Ttest_pvalue	Coefficient_of_eigenassay	SVD_pCMs_only3CT	NoPrepr	SVD	4217	PCT-Tx9_T400	F	PCT
Drug	T400_PCT	PCT	Cell_line.Tx9_T400	Plate.99	SNX27	-2	-0.0418570022922271	pearson	1	Ttest_pvalue	Coefficient_of_eigenassay	SVD_pCMs_only3CT	NoPrepr	SVD	11365	PCT-Tx9_T400	F	PCT
Drug	T400_PCT	PCT	Cell_line.Tx9_T400	Plate.99	SNX29	-2	0.47389021891095	pearson	1	Ttest_pvalue	Coefficient_of_eigenassay	SVD_pCMs_only3CT	NoPrepr	SVD	2533	PCT-Tx9_T400	F	PCT
Drug	T400_PCT	PCT	Cell_line.Tx9_T400	Plate.99	SNX3	-2	-0.608079348890894	pearson	1	Ttest_pvalue	Coefficient_of_eigenassay	SVD_pCMs_only3CT	NoPrepr	SVD	1634	PCT-Tx9_T400	F	PCT
Drug	T400_PCT	PCT	Cell_line.Tx9_T400	Plate.99	SNX30	-2	0.580110446441222	pearson	1	Ttest_pvalue	Coefficient_of_eigenassay	SVD_pCMs_only3CT	NoPrepr	SVD	1790	PCT-Tx9_T400	F	PCT
Drug	T400_PCT	PCT	Cell_line.Tx9_T400	Plate.99	SNX32	-2	-0.0181492375473478	pearson	1	Ttest_pvalue	Coefficient_of_eigenassay	SVD_pCMs_only3CT	NoPrepr	SVD	12222	PCT-Tx9_T400	F	PCT
Drug	T400_PCT	PCT	Cell_line.Tx9_T400	Plate.99	SNX33	-2	-0.0516907503488681	pearson	1	Ttest_pvalue	Coefficient_of_eigenassay	SVD_pCMs_only3CT	NoPrepr	SVD	10988	PCT-Tx9_T400	F	PCT
Drug	T400_PCT	PCT	Cell_line.Tx9_T400	Plate.99	SNX4	-2	-0.391661283929001	pearson	1	Ttest_pvalue	Coefficient_of_eigenassay	SVD_pCMs_only3CT	NoPrepr	SVD	3397	PCT-Tx9_T400	F	PCT
Drug	T400_PCT	PCT	Cell_line.Tx9_T400	Plate.99	SNX5	-2	-0.291083744196461	pearson	1	Ttest_pvalue	Coefficient_of_eigenassay	SVD_pCMs_only3CT	NoPrepr	SVD	4821	PCT-Tx9_T400	F	PCT
Drug	T400_PCT	PCT	Cell_line.Tx9_T400	Plate.99	SNX6	-2	-0.209919717093579	pearson	1	Ttest_pvalue	Coefficient_of_eigenassay	SVD_pCMs_only3CT	NoPrepr	SVD	6394	PCT-Tx9_T400	F	PCT
Drug	T400_PCT	PCT	Cell_line.Tx9_T400	Plate.99	SNX7	-2	-0.321215098461647	pearson	1	Ttest_pvalue	Coefficient_of_eigenassay	SVD_pCMs_only3CT	NoPrepr	SVD	4366	PCT-Tx9_T400	F	PCT
Drug	T400_PCT	PCT	Cell_line.Tx9_T400	Plate.99	SNX8	-2	0.142837543001608	pearson	1	Ttest_pvalue	Coefficient_of_eigenassay	SVD_pCMs_only3CT	NoPrepr	SVD	8055	PCT-Tx9_T400	F	PCT
Drug	T400_PCT	PCT	Cell_line.Tx9_T400	Plate.99	SNX9	-2	-0.219706650883641	pearson	1	Ttest_pvalue	Coefficient_of_eigenassay	SVD_pCMs_only3CT	NoPrepr	SVD	6199	PCT-Tx9_T400	F	PCT
Drug	T400_PCT	PCT	Cell_line.Tx9_T400	Plate.99	SOAT1	-2	-0.187496654017981	pearson	1	Ttest_pvalue	Coefficient_of_eigenassay	SVD_pCMs_only3CT	NoPrepr	SVD	6938	PCT-Tx9_T400	F	PCT
Drug	T400_PCT	PCT	Cell_line.Tx9_T400	Plate.99	SOAT2	-2	0	pearson	1	Ttest_pvalue	Coefficient_of_eigenassay	SVD_pCMs_only3CT	NoPrepr	SVD	14117.5	PCT-Tx9_T400	F	PCT
Drug	T400_PCT	PCT	Cell_line.Tx9_T400	Plate.99	SOBP	-2	0.130101181668192	pearson	1	Ttest_pvalue	Coefficient_of_eigenassay	SVD_pCMs_only3CT	NoPrepr	SVD	8408	PCT-Tx9_T400	F	PCT
Drug	T400_PCT	PCT	Cell_line.Tx9_T400	Plate.99	SOCS1	-2	-0.459079338378606	pearson	1	Ttest_pvalue	Coefficient_of_eigenassay	SVD_pCMs_only3CT	NoPrepr	SVD	2669	PCT-Tx9_T400	F	PCT
Drug	T400_PCT	PCT	Cell_line.Tx9_T400	Plate.99	SOCS2	-2	0.0443444769064796	pearson	1	Ttest_pvalue	Coefficient_of_eigenassay	SVD_pCMs_only3CT	NoPrepr	SVD	11267	PCT-Tx9_T400	F	PCT
Drug	T400_PCT	PCT	Cell_line.Tx9_T400	Plate.99	SOCS3	-2	-0.717514666674175	pearson	1	Ttest_pvalue	Coefficient_of_eigenassay	SVD_pCMs_only3CT	NoPrepr	SVD	1179	PCT-Tx9_T400	F	PCT
Drug	T400_PCT	PCT	Cell_line.Tx9_T400	Plate.99	SOCS4	-2	-0.0110834787744464	pearson	1	Ttest_pvalue	Coefficient_of_eigenassay	SVD_pCMs_only3CT	NoPrepr	SVD	12495	PCT-Tx9_T400	F	PCT
Drug	T400_PCT	PCT	Cell_line.Tx9_T400	Plate.99	SOCS5	-2	0.0541170492137462	pearson	1	Ttest_pvalue	Coefficient_of_eigenassay	SVD_pCMs_only3CT	NoPrepr	SVD	10902	PCT-Tx9_T400	F	PCT
Drug	T400_PCT	PCT	Cell_line.Tx9_T400	Plate.99	SOCS6	-2	0.0468990023044102	pearson	1	Ttest_pvalue	Coefficient_of_eigenassay	SVD_pCMs_only3CT	NoPrepr	SVD	11165	PCT-Tx9_T400	F	PCT
Drug	T400_PCT	PCT	Cell_line.Tx9_T400	Plate.99	SOCS7	-2	0.518211511324983	pearson	1	Ttest_pvalue	Coefficient_of_eigenassay	SVD_pCMs_only3CT	NoPrepr	SVD	2200	PCT-Tx9_T400	F	PCT
Drug	T400_PCT	PCT	Cell_line.Tx9_T400	Plate.99	SOD1	-2	-0.0275154998356841	pearson	1	Ttest_pvalue	Coefficient_of_eigenassay	SVD_pCMs_only3CT	NoPrepr	SVD	11878	PCT-Tx9_T400	F	PCT
Drug	T400_PCT	PCT	Cell_line.Tx9_T400	Plate.99	SOD2	-2	0.0503590113876502	pearson	1	Ttest_pvalue	Coefficient_of_eigenassay	SVD_pCMs_only3CT	NoPrepr	SVD	11036	PCT-Tx9_T400	F	PCT
Drug	T400_PCT	PCT	Cell_line.Tx9_T400	Plate.99	SOD3	-2	-0.334744056800216	pearson	1	Ttest_pvalue	Coefficient_of_eigenassay	SVD_pCMs_only3CT	NoPrepr	SVD	4156	PCT-Tx9_T400	F	PCT
Drug	T400_PCT	PCT	Cell_line.Tx9_T400	Plate.99	SOGA1	-2	0.62774202787885	pearson	1	Ttest_pvalue	Coefficient_of_eigenassay	SVD_pCMs_only3CT	NoPrepr	SVD	1532	PCT-Tx9_T400	F	PCT
Drug	T400_PCT	PCT	Cell_line.Tx9_T400	Plate.99	SOGA3	-2	1.57034203655623	pearson	1	Ttest_pvalue	Coefficient_of_eigenassay	SVD_pCMs_only3CT	NoPrepr	SVD	144	PCT-Tx9_T400	F	PCT
Drug	T400_PCT	PCT	Cell_line.Tx9_T400	Plate.99	SON	-2	0.301053127118548	pearson	1	Ttest_pvalue	Coefficient_of_eigenassay	SVD_pCMs_only3CT	NoPrepr	SVD	4668	PCT-Tx9_T400	F	PCT
Drug	T400_PCT	PCT	Cell_line.Tx9_T400	Plate.99	SORBS1	-2	0.493111998220713	pearson	1	Ttest_pvalue	Coefficient_of_eigenassay	SVD_pCMs_only3CT	NoPrepr	SVD	2378	PCT-Tx9_T400	F	PCT
Drug	T400_PCT	PCT	Cell_line.Tx9_T400	Plate.99	SORBS2	-2	-0.00319397317831597	pearson	1	Ttest_pvalue	Coefficient_of_eigenassay	SVD_pCMs_only3CT	NoPrepr	SVD	12813	PCT-Tx9_T400	F	PCT
Drug	T400_PCT	PCT	Cell_line.Tx9_T400	Plate.99	SORBS3	-2	-0.134765688839692	pearson	1	Ttest_pvalue	Coefficient_of_eigenassay	SVD_pCMs_only3CT	NoPrepr	SVD	8272	PCT-Tx9_T400	F	PCT
Drug	T400_PCT	PCT	Cell_line.Tx9_T400	Plate.99	SORCS1	-2	0.117510095962817	pearson	1	Ttest_pvalue	Coefficient_of_eigenassay	SVD_pCMs_only3CT	NoPrepr	SVD	8795	PCT-Tx9_T400	F	PCT
Drug	T400_PCT	PCT	Cell_line.Tx9_T400	Plate.99	SORCS2	-2	0.362532136983155	pearson	1	Ttest_pvalue	Coefficient_of_eigenassay	SVD_pCMs_only3CT	NoPrepr	SVD	3771	PCT-Tx9_T400	F	PCT
Drug	T400_PCT	PCT	Cell_line.Tx9_T400	Plate.99	SORCS3	-2	0.207323619156299	pearson	1	Ttest_pvalue	Coefficient_of_eigenassay	SVD_pCMs_only3CT	NoPrepr	SVD	6459	PCT-Tx9_T400	F	PCT
Drug	T400_PCT	PCT	Cell_line.Tx9_T400	Plate.99	SORD	-2	0.0391722336661472	pearson	1	Ttest_pvalue	Coefficient_of_eigenassay	SVD_pCMs_only3CT	NoPrepr	SVD	11453	PCT-Tx9_T400	F	PCT
Drug	T400_PCT	PCT	Cell_line.Tx9_T400	Plate.99	SORL1	-2	0.506139176860297	pearson	1	Ttest_pvalue	Coefficient_of_eigenassay	SVD_pCMs_only3CT	NoPrepr	SVD	2285	PCT-Tx9_T400	F	PCT
Drug	T400_PCT	PCT	Cell_line.Tx9_T400	Plate.99	SORT1	-2	-0.0854717619245972	pearson	1	Ttest_pvalue	Coefficient_of_eigenassay	SVD_pCMs_only3CT	NoPrepr	SVD	9805	PCT-Tx9_T400	F	PCT
Drug	T400_PCT	PCT	Cell_line.Tx9_T400	Plate.99	SOS1	-2	-0.0144568710506287	pearson	1	Ttest_pvalue	Coefficient_of_eigenassay	SVD_pCMs_only3CT	NoPrepr	SVD	12370	PCT-Tx9_T400	F	PCT
Drug	T400_PCT	PCT	Cell_line.Tx9_T400	Plate.99	SOS2	-2	0.842218794980391	pearson	1	Ttest_pvalue	Coefficient_of_eigenassay	SVD_pCMs_only3CT	NoPrepr	SVD	817	PCT-Tx9_T400	F	PCT
Drug	T400_PCT	PCT	Cell_line.Tx9_T400	Plate.99	SOSTDC1	-2	0	pearson	1	Ttest_pvalue	Coefficient_of_eigenassay	SVD_pCMs_only3CT	NoPrepr	SVD	14117.5	PCT-Tx9_T400	F	PCT
Drug	T400_PCT	PCT	Cell_line.Tx9_T400	Plate.99	SOWAHB	-2	0	pearson	1	Ttest_pvalue	Coefficient_of_eigenassay	SVD_pCMs_only3CT	NoPrepr	SVD	14117.5	PCT-Tx9_T400	F	PCT
Drug	T400_PCT	PCT	Cell_line.Tx9_T400	Plate.99	SOWAHC	-2	-0.226497579310947	pearson	1	Ttest_pvalue	Coefficient_of_eigenassay	SVD_pCMs_only3CT	NoPrepr	SVD	6066	PCT-Tx9_T400	F	PCT
Drug	T400_PCT	PCT	Cell_line.Tx9_T400	Plate.99	SOX1	-2	0	pearson	1	Ttest_pvalue	Coefficient_of_eigenassay	SVD_pCMs_only3CT	NoPrepr	SVD	14117.5	PCT-Tx9_T400	F	PCT
Drug	T400_PCT	PCT	Cell_line.Tx9_T400	Plate.99	SOX10	-2	0	pearson	1	Ttest_pvalue	Coefficient_of_eigenassay	SVD_pCMs_only3CT	NoPrepr	SVD	14117.5	PCT-Tx9_T400	F	PCT
Drug	T400_PCT	PCT	Cell_line.Tx9_T400	Plate.99	SOX11	-2	0.392803630825658	pearson	1	Ttest_pvalue	Coefficient_of_eigenassay	SVD_pCMs_only3CT	NoPrepr	SVD	3382	PCT-Tx9_T400	F	PCT
Drug	T400_PCT	PCT	Cell_line.Tx9_T400	Plate.99	SOX12	-2	-0.0799528312720466	pearson	1	Ttest_pvalue	Coefficient_of_eigenassay	SVD_pCMs_only3CT	NoPrepr	SVD	9999	PCT-Tx9_T400	F	PCT
Drug	T400_PCT	PCT	Cell_line.Tx9_T400	Plate.99	SOX13	-2	-0.145996907173586	pearson	1	Ttest_pvalue	Coefficient_of_eigenassay	SVD_pCMs_only3CT	NoPrepr	SVD	7978	PCT-Tx9_T400	F	PCT
Drug	T400_PCT	PCT	Cell_line.Tx9_T400	Plate.99	SOX15	-2	0.148896018338958	pearson	1	Ttest_pvalue	Coefficient_of_eigenassay	SVD_pCMs_only3CT	NoPrepr	SVD	7897	PCT-Tx9_T400	F	PCT
Drug	T400_PCT	PCT	Cell_line.Tx9_T400	Plate.99	SOX17	-2	0	pearson	1	Ttest_pvalue	Coefficient_of_eigenassay	SVD_pCMs_only3CT	NoPrepr	SVD	14117.5	PCT-Tx9_T400	F	PCT
Drug	T400_PCT	PCT	Cell_line.Tx9_T400	Plate.99	SOX18	-2	0	pearson	1	Ttest_pvalue	Coefficient_of_eigenassay	SVD_pCMs_only3CT	NoPrepr	SVD	14117.5	PCT-Tx9_T400	F	PCT
Drug	T400_PCT	PCT	Cell_line.Tx9_T400	Plate.99	SOX2	-2	-0.239810710450575	pearson	1	Ttest_pvalue	Coefficient_of_eigenassay	SVD_pCMs_only3CT	NoPrepr	SVD	5807	PCT-Tx9_T400	F	PCT
Drug	T400_PCT	PCT	Cell_line.Tx9_T400	Plate.99	SOX21	-2	0	pearson	1	Ttest_pvalue	Coefficient_of_eigenassay	SVD_pCMs_only3CT	NoPrepr	SVD	14117.5	PCT-Tx9_T400	F	PCT
Drug	T400_PCT	PCT	Cell_line.Tx9_T400	Plate.99	SOX3	-2	0	pearson	1	Ttest_pvalue	Coefficient_of_eigenassay	SVD_pCMs_only3CT	NoPrepr	SVD	14117.5	PCT-Tx9_T400	F	PCT
Drug	T400_PCT	PCT	Cell_line.Tx9_T400	Plate.99	SOX30	-2	0	pearson	1	Ttest_pvalue	Coefficient_of_eigenassay	SVD_pCMs_only3CT	NoPrepr	SVD	14117.5	PCT-Tx9_T400	F	PCT
Drug	T400_PCT	PCT	Cell_line.Tx9_T400	Plate.99	SOX4	-2	0.367513713913969	pearson	1	Ttest_pvalue	Coefficient_of_eigenassay	SVD_pCMs_only3CT	NoPrepr	SVD	3691	PCT-Tx9_T400	F	PCT
Drug	T400_PCT	PCT	Cell_line.Tx9_T400	Plate.99	SOX5	-2	0.275491981257598	pearson	1	Ttest_pvalue	Coefficient_of_eigenassay	SVD_pCMs_only3CT	NoPrepr	SVD	5106	PCT-Tx9_T400	F	PCT
Drug	T400_PCT	PCT	Cell_line.Tx9_T400	Plate.99	SOX6	-2	0.265998083704269	pearson	1	Ttest_pvalue	Coefficient_of_eigenassay	SVD_pCMs_only3CT	NoPrepr	SVD	5271	PCT-Tx9_T400	F	PCT
Drug	T400_PCT	PCT	Cell_line.Tx9_T400	Plate.99	SOX7	-2	0	pearson	1	Ttest_pvalue	Coefficient_of_eigenassay	SVD_pCMs_only3CT	NoPrepr	SVD	14117.5	PCT-Tx9_T400	F	PCT
Drug	T400_PCT	PCT	Cell_line.Tx9_T400	Plate.99	SOX8	-2	-0.343996335914161	pearson	1	Ttest_pvalue	Coefficient_of_eigenassay	SVD_pCMs_only3CT	NoPrepr	SVD	4043	PCT-Tx9_T400	F	PCT
Drug	T400_PCT	PCT	Cell_line.Tx9_T400	Plate.99	SOX9	-2	-0.988448596369433	pearson	1	Ttest_pvalue	Coefficient_of_eigenassay	SVD_pCMs_only3CT	NoPrepr	SVD	546	PCT-Tx9_T400	F	PCT
Drug	T400_PCT	PCT	Cell_line.Tx9_T400	Plate.99	SP1	-2	0.150647461238227	pearson	1	Ttest_pvalue	Coefficient_of_eigenassay	SVD_pCMs_only3CT	NoPrepr	SVD	7851	PCT-Tx9_T400	F	PCT
Drug	T400_PCT	PCT	Cell_line.Tx9_T400	Plate.99	SP100	-2	0.14111422426651	pearson	1	Ttest_pvalue	Coefficient_of_eigenassay	SVD_pCMs_only3CT	NoPrepr	SVD	8096	PCT-Tx9_T400	F	PCT
Drug	T400_PCT	PCT	Cell_line.Tx9_T400	Plate.99	SP110	-2	0.146262527806634	pearson	1	Ttest_pvalue	Coefficient_of_eigenassay	SVD_pCMs_only3CT	NoPrepr	SVD	7966	PCT-Tx9_T400	F	PCT
Drug	T400_PCT	PCT	Cell_line.Tx9_T400	Plate.99	SP140	-2	0	pearson	1	Ttest_pvalue	Coefficient_of_eigenassay	SVD_pCMs_only3CT	NoPrepr	SVD	14117.5	PCT-Tx9_T400	F	PCT
Drug	T400_PCT	PCT	Cell_line.Tx9_T400	Plate.99	SP140L	-2	0.221030347787229	pearson	1	Ttest_pvalue	Coefficient_of_eigenassay	SVD_pCMs_only3CT	NoPrepr	SVD	6169	PCT-Tx9_T400	F	PCT
Drug	T400_PCT	PCT	Cell_line.Tx9_T400	Plate.99	SP2	-2	-0.204464830524963	pearson	1	Ttest_pvalue	Coefficient_of_eigenassay	SVD_pCMs_only3CT	NoPrepr	SVD	6541	PCT-Tx9_T400	F	PCT
Drug	T400_PCT	PCT	Cell_line.Tx9_T400	Plate.99	SP3	-2	0.08008520472552	pearson	1	Ttest_pvalue	Coefficient_of_eigenassay	SVD_pCMs_only3CT	NoPrepr	SVD	9987	PCT-Tx9_T400	F	PCT
Drug	T400_PCT	PCT	Cell_line.Tx9_T400	Plate.99	SP4	-2	0.0652520479910637	pearson	1	Ttest_pvalue	Coefficient_of_eigenassay	SVD_pCMs_only3CT	NoPrepr	SVD	10491	PCT-Tx9_T400	F	PCT
Drug	T400_PCT	PCT	Cell_line.Tx9_T400	Plate.99	SP5	-2	0	pearson	1	Ttest_pvalue	Coefficient_of_eigenassay	SVD_pCMs_only3CT	NoPrepr	SVD	14117.5	PCT-Tx9_T400	F	PCT
Drug	T400_PCT	PCT	Cell_line.Tx9_T400	Plate.99	SP6	-2	-0.81616329975877	pearson	1	Ttest_pvalue	Coefficient_of_eigenassay	SVD_pCMs_only3CT	NoPrepr	SVD	875	PCT-Tx9_T400	F	PCT
Drug	T400_PCT	PCT	Cell_line.Tx9_T400	Plate.99	SPA17	-2	-0.414661219783074	pearson	1	Ttest_pvalue	Coefficient_of_eigenassay	SVD_pCMs_only3CT	NoPrepr	SVD	3138	PCT-Tx9_T400	F	PCT
Drug	T400_PCT	PCT	Cell_line.Tx9_T400	Plate.99	SPACA6	-2	1.17622750061972	pearson	1	Ttest_pvalue	Coefficient_of_eigenassay	SVD_pCMs_only3CT	NoPrepr	SVD	337	PCT-Tx9_T400	F	PCT
Drug	T400_PCT	PCT	Cell_line.Tx9_T400	Plate.99	SPACA9	-2	-0.194692328620468	pearson	1	Ttest_pvalue	Coefficient_of_eigenassay	SVD_pCMs_only3CT	NoPrepr	SVD	6781	PCT-Tx9_T400	F	PCT
Drug	T400_PCT	PCT	Cell_line.Tx9_T400	Plate.99	SPAG1	-2	0.0237530154826636	pearson	1	Ttest_pvalue	Coefficient_of_eigenassay	SVD_pCMs_only3CT	NoPrepr	SVD	12008	PCT-Tx9_T400	F	PCT
Drug	T400_PCT	PCT	Cell_line.Tx9_T400	Plate.99	SPAG16	-2	-0.0160880755080362	pearson	1	Ttest_pvalue	Coefficient_of_eigenassay	SVD_pCMs_only3CT	NoPrepr	SVD	12304	PCT-Tx9_T400	F	PCT
Drug	T400_PCT	PCT	Cell_line.Tx9_T400	Plate.99	SPAG17	-2	0	pearson	1	Ttest_pvalue	Coefficient_of_eigenassay	SVD_pCMs_only3CT	NoPrepr	SVD	14117.5	PCT-Tx9_T400	F	PCT
Drug	T400_PCT	PCT	Cell_line.Tx9_T400	Plate.99	SPAG4	-2	-0.175235626110995	pearson	1	Ttest_pvalue	Coefficient_of_eigenassay	SVD_pCMs_only3CT	NoPrepr	SVD	7223	PCT-Tx9_T400	F	PCT
Drug	T400_PCT	PCT	Cell_line.Tx9_T400	Plate.99	SPAG5	-2	-0.363638708988965	pearson	1	Ttest_pvalue	Coefficient_of_eigenassay	SVD_pCMs_only3CT	NoPrepr	SVD	3758	PCT-Tx9_T400	F	PCT
Drug	T400_PCT	PCT	Cell_line.Tx9_T400	Plate.99	SPAG6	-2	0	pearson	1	Ttest_pvalue	Coefficient_of_eigenassay	SVD_pCMs_only3CT	NoPrepr	SVD	14117.5	PCT-Tx9_T400	F	PCT
Drug	T400_PCT	PCT	Cell_line.Tx9_T400	Plate.99	SPAG7	-2	0.0192643936505086	pearson	1	Ttest_pvalue	Coefficient_of_eigenassay	SVD_pCMs_only3CT	NoPrepr	SVD	12177	PCT-Tx9_T400	F	PCT
Drug	T400_PCT	PCT	Cell_line.Tx9_T400	Plate.99	SPAG8	-2	0.237182738351294	pearson	1	Ttest_pvalue	Coefficient_of_eigenassay	SVD_pCMs_only3CT	NoPrepr	SVD	5850	PCT-Tx9_T400	F	PCT
Drug	T400_PCT	PCT	Cell_line.Tx9_T400	Plate.99	SPAG9	-2	0.722236260762186	pearson	1	Ttest_pvalue	Coefficient_of_eigenassay	SVD_pCMs_only3CT	NoPrepr	SVD	1154	PCT-Tx9_T400	F	PCT
Drug	T400_PCT	PCT	Cell_line.Tx9_T400	Plate.99	SPANXB1	-2	0	pearson	1	Ttest_pvalue	Coefficient_of_eigenassay	SVD_pCMs_only3CT	NoPrepr	SVD	14117.5	PCT-Tx9_T400	F	PCT
Drug	T400_PCT	PCT	Cell_line.Tx9_T400	Plate.99	SPARC	-2	-0.61475776935881	pearson	1	Ttest_pvalue	Coefficient_of_eigenassay	SVD_pCMs_only3CT	NoPrepr	SVD	1596	PCT-Tx9_T400	F	PCT
Drug	T400_PCT	PCT	Cell_line.Tx9_T400	Plate.99	SPARCL1	-2	3.8436017637999	pearson	1	Ttest_pvalue	Coefficient_of_eigenassay	SVD_pCMs_only3CT	NoPrepr	SVD	8	PCT-Tx9_T400	F	PCT
Drug	T400_PCT	PCT	Cell_line.Tx9_T400	Plate.99	SPART	-2	0.201016263821453	pearson	1	Ttest_pvalue	Coefficient_of_eigenassay	SVD_pCMs_only3CT	NoPrepr	SVD	6632	PCT-Tx9_T400	F	PCT
Drug	T400_PCT	PCT	Cell_line.Tx9_T400	Plate.99	SPAST	-2	0.0240397085187854	pearson	1	Ttest_pvalue	Coefficient_of_eigenassay	SVD_pCMs_only3CT	NoPrepr	SVD	11997	PCT-Tx9_T400	F	PCT
Drug	T400_PCT	PCT	Cell_line.Tx9_T400	Plate.99	SPATA1	-2	0	pearson	1	Ttest_pvalue	Coefficient_of_eigenassay	SVD_pCMs_only3CT	NoPrepr	SVD	14117.5	PCT-Tx9_T400	F	PCT
Drug	T400_PCT	PCT	Cell_line.Tx9_T400	Plate.99	SPATA12	-2	0	pearson	1	Ttest_pvalue	Coefficient_of_eigenassay	SVD_pCMs_only3CT	NoPrepr	SVD	14117.5	PCT-Tx9_T400	F	PCT
Drug	T400_PCT	PCT	Cell_line.Tx9_T400	Plate.99	SPATA13	-2	0.790789198251041	pearson	1	Ttest_pvalue	Coefficient_of_eigenassay	SVD_pCMs_only3CT	NoPrepr	SVD	932	PCT-Tx9_T400	F	PCT
Drug	T400_PCT	PCT	Cell_line.Tx9_T400	Plate.99	SPATA17	-2	0	pearson	1	Ttest_pvalue	Coefficient_of_eigenassay	SVD_pCMs_only3CT	NoPrepr	SVD	14117.5	PCT-Tx9_T400	F	PCT
Drug	T400_PCT	PCT	Cell_line.Tx9_T400	Plate.99	SPATA18	-2	-0.284723911847816	pearson	1	Ttest_pvalue	Coefficient_of_eigenassay	SVD_pCMs_only3CT	NoPrepr	SVD	4935	PCT-Tx9_T400	F	PCT
Drug	T400_PCT	PCT	Cell_line.Tx9_T400	Plate.99	SPATA19	-2	0	pearson	1	Ttest_pvalue	Coefficient_of_eigenassay	SVD_pCMs_only3CT	NoPrepr	SVD	14117.5	PCT-Tx9_T400	F	PCT
Drug	T400_PCT	PCT	Cell_line.Tx9_T400	Plate.99	SPATA2	-2	-0.327335395738631	pearson	1	Ttest_pvalue	Coefficient_of_eigenassay	SVD_pCMs_only3CT	NoPrepr	SVD	4267	PCT-Tx9_T400	F	PCT
Drug	T400_PCT	PCT	Cell_line.Tx9_T400	Plate.99	SPATA20	-2	-0.429784826295102	pearson	1	Ttest_pvalue	Coefficient_of_eigenassay	SVD_pCMs_only3CT	NoPrepr	SVD	2960	PCT-Tx9_T400	F	PCT
Drug	T400_PCT	PCT	Cell_line.Tx9_T400	Plate.99	SPATA21	-2	0	pearson	1	Ttest_pvalue	Coefficient_of_eigenassay	SVD_pCMs_only3CT	NoPrepr	SVD	14117.5	PCT-Tx9_T400	F	PCT
Drug	T400_PCT	PCT	Cell_line.Tx9_T400	Plate.99	SPATA24	-2	-0.20005020029761	pearson	1	Ttest_pvalue	Coefficient_of_eigenassay	SVD_pCMs_only3CT	NoPrepr	SVD	6648	PCT-Tx9_T400	F	PCT
Drug	T400_PCT	PCT	Cell_line.Tx9_T400	Plate.99	SPATA25	-2	0	pearson	1	Ttest_pvalue	Coefficient_of_eigenassay	SVD_pCMs_only3CT	NoPrepr	SVD	14117.5	PCT-Tx9_T400	F	PCT
Drug	T400_PCT	PCT	Cell_line.Tx9_T400	Plate.99	SPATA2L	-2	-0.117764159520894	pearson	1	Ttest_pvalue	Coefficient_of_eigenassay	SVD_pCMs_only3CT	NoPrepr	SVD	8780	PCT-Tx9_T400	F	PCT
Drug	T400_PCT	PCT	Cell_line.Tx9_T400	Plate.99	SPATA33	-2	0.232097026628374	pearson	1	Ttest_pvalue	Coefficient_of_eigenassay	SVD_pCMs_only3CT	NoPrepr	SVD	5954	PCT-Tx9_T400	F	PCT
Drug	T400_PCT	PCT	Cell_line.Tx9_T400	Plate.99	SPATA4	-2	0	pearson	1	Ttest_pvalue	Coefficient_of_eigenassay	SVD_pCMs_only3CT	NoPrepr	SVD	14117.5	PCT-Tx9_T400	F	PCT
Drug	T400_PCT	PCT	Cell_line.Tx9_T400	Plate.99	SPATA46	-2	0	pearson	1	Ttest_pvalue	Coefficient_of_eigenassay	SVD_pCMs_only3CT	NoPrepr	SVD	14117.5	PCT-Tx9_T400	F	PCT
Drug	T400_PCT	PCT	Cell_line.Tx9_T400	Plate.99	SPATA5	-2	0.904691301858347	pearson	1	Ttest_pvalue	Coefficient_of_eigenassay	SVD_pCMs_only3CT	NoPrepr	SVD	691	PCT-Tx9_T400	F	PCT
Drug	T400_PCT	PCT	Cell_line.Tx9_T400	Plate.99	SPATA5L1	-2	-0.399213154005427	pearson	1	Ttest_pvalue	Coefficient_of_eigenassay	SVD_pCMs_only3CT	NoPrepr	SVD	3304	PCT-Tx9_T400	F	PCT
Drug	T400_PCT	PCT	Cell_line.Tx9_T400	Plate.99	SPATA6	-2	0.196527226692275	pearson	1	Ttest_pvalue	Coefficient_of_eigenassay	SVD_pCMs_only3CT	NoPrepr	SVD	6733	PCT-Tx9_T400	F	PCT
Drug	T400_PCT	PCT	Cell_line.Tx9_T400	Plate.99	SPATA6L	-2	0.0430092019955227	pearson	1	Ttest_pvalue	Coefficient_of_eigenassay	SVD_pCMs_only3CT	NoPrepr	SVD	11317	PCT-Tx9_T400	F	PCT
Drug	T400_PCT	PCT	Cell_line.Tx9_T400	Plate.99	SPATA7	-2	0.0333308788677061	pearson	1	Ttest_pvalue	Coefficient_of_eigenassay	SVD_pCMs_only3CT	NoPrepr	SVD	11657	PCT-Tx9_T400	F	PCT
Drug	T400_PCT	PCT	Cell_line.Tx9_T400	Plate.99	SPATA8	-2	0	pearson	1	Ttest_pvalue	Coefficient_of_eigenassay	SVD_pCMs_only3CT	NoPrepr	SVD	14117.5	PCT-Tx9_T400	F	PCT
Drug	T400_PCT	PCT	Cell_line.Tx9_T400	Plate.99	SPATA9	-2	0.410145285956479	pearson	1	Ttest_pvalue	Coefficient_of_eigenassay	SVD_pCMs_only3CT	NoPrepr	SVD	3186	PCT-Tx9_T400	F	PCT
Drug	T400_PCT	PCT	Cell_line.Tx9_T400	Plate.99	SPATC1	-2	0.792949781436936	pearson	1	Ttest_pvalue	Coefficient_of_eigenassay	SVD_pCMs_only3CT	NoPrepr	SVD	925	PCT-Tx9_T400	F	PCT
Drug	T400_PCT	PCT	Cell_line.Tx9_T400	Plate.99	SPATS2	-2	-0.189028896395248	pearson	1	Ttest_pvalue	Coefficient_of_eigenassay	SVD_pCMs_only3CT	NoPrepr	SVD	6899	PCT-Tx9_T400	F	PCT
Drug	T400_PCT	PCT	Cell_line.Tx9_T400	Plate.99	SPATS2L	-2	-0.207170544546773	pearson	1	Ttest_pvalue	Coefficient_of_eigenassay	SVD_pCMs_only3CT	NoPrepr	SVD	6466	PCT-Tx9_T400	F	PCT
Drug	T400_PCT	PCT	Cell_line.Tx9_T400	Plate.99	SPC24	-2	0.154999980959476	pearson	1	Ttest_pvalue	Coefficient_of_eigenassay	SVD_pCMs_only3CT	NoPrepr	SVD	7732	PCT-Tx9_T400	F	PCT
Drug	T400_PCT	PCT	Cell_line.Tx9_T400	Plate.99	SPCS1	-2	-1.00291207425445	pearson	1	Ttest_pvalue	Coefficient_of_eigenassay	SVD_pCMs_only3CT	NoPrepr	SVD	525	PCT-Tx9_T400	F	PCT
Drug	T400_PCT	PCT	Cell_line.Tx9_T400	Plate.99	SPCS2	-2	-0.136186472217938	pearson	1	Ttest_pvalue	Coefficient_of_eigenassay	SVD_pCMs_only3CT	NoPrepr	SVD	8224	PCT-Tx9_T400	F	PCT
Drug	T400_PCT	PCT	Cell_line.Tx9_T400	Plate.99	SPCS3	-2	-0.218996486996413	pearson	1	Ttest_pvalue	Coefficient_of_eigenassay	SVD_pCMs_only3CT	NoPrepr	SVD	6215	PCT-Tx9_T400	F	PCT
Drug	T400_PCT	PCT	Cell_line.Tx9_T400	Plate.99	SPDEF	-2	0	pearson	1	Ttest_pvalue	Coefficient_of_eigenassay	SVD_pCMs_only3CT	NoPrepr	SVD	14117.5	PCT-Tx9_T400	F	PCT
Drug	T400_PCT	PCT	Cell_line.Tx9_T400	Plate.99	SPDL1	-2	0.298477048115172	pearson	1	Ttest_pvalue	Coefficient_of_eigenassay	SVD_pCMs_only3CT	NoPrepr	SVD	4707	PCT-Tx9_T400	F	PCT
Drug	T400_PCT	PCT	Cell_line.Tx9_T400	Plate.99	SPDYA	-2	0	pearson	1	Ttest_pvalue	Coefficient_of_eigenassay	SVD_pCMs_only3CT	NoPrepr	SVD	14117.5	PCT-Tx9_T400	F	PCT
Drug	T400_PCT	PCT	Cell_line.Tx9_T400	Plate.99	SPDYE1	-2	0.465476394546685	pearson	1	Ttest_pvalue	Coefficient_of_eigenassay	SVD_pCMs_only3CT	NoPrepr	SVD	2613	PCT-Tx9_T400	F	PCT
Drug	T400_PCT	PCT	Cell_line.Tx9_T400	Plate.99	SPDYE18	-2	0	pearson	1	Ttest_pvalue	Coefficient_of_eigenassay	SVD_pCMs_only3CT	NoPrepr	SVD	14117.5	PCT-Tx9_T400	F	PCT
Drug	T400_PCT	PCT	Cell_line.Tx9_T400	Plate.99	SPDYE2	-2	0.920091538307061	pearson	1	Ttest_pvalue	Coefficient_of_eigenassay	SVD_pCMs_only3CT	NoPrepr	SVD	658	PCT-Tx9_T400	F	PCT
Drug	T400_PCT	PCT	Cell_line.Tx9_T400	Plate.99	SPDYE2B	-2	0	pearson	1	Ttest_pvalue	Coefficient_of_eigenassay	SVD_pCMs_only3CT	NoPrepr	SVD	14117.5	PCT-Tx9_T400	F	PCT
Drug	T400_PCT	PCT	Cell_line.Tx9_T400	Plate.99	SPDYE3	-2	0.227207100461418	pearson	1	Ttest_pvalue	Coefficient_of_eigenassay	SVD_pCMs_only3CT	NoPrepr	SVD	6046	PCT-Tx9_T400	F	PCT
Drug	T400_PCT	PCT	Cell_line.Tx9_T400	Plate.99	SPDYE5	-2	0.907428815752123	pearson	1	Ttest_pvalue	Coefficient_of_eigenassay	SVD_pCMs_only3CT	NoPrepr	SVD	684	PCT-Tx9_T400	F	PCT
Drug	T400_PCT	PCT	Cell_line.Tx9_T400	Plate.99	SPDYE6	-2	1.41421697279237	pearson	1	Ttest_pvalue	Coefficient_of_eigenassay	SVD_pCMs_only3CT	NoPrepr	SVD	200	PCT-Tx9_T400	F	PCT
Drug	T400_PCT	PCT	Cell_line.Tx9_T400	Plate.99	SPECC1	-2	1.64753266341159	pearson	1	Ttest_pvalue	Coefficient_of_eigenassay	SVD_pCMs_only3CT	NoPrepr	SVD	127	PCT-Tx9_T400	F	PCT
Drug	T400_PCT	PCT	Cell_line.Tx9_T400	Plate.99	SPECC1L	-2	-0.037838004793657	pearson	1	Ttest_pvalue	Coefficient_of_eigenassay	SVD_pCMs_only3CT	NoPrepr	SVD	11501	PCT-Tx9_T400	F	PCT
Drug	T400_PCT	PCT	Cell_line.Tx9_T400	Plate.99	SPEF1	-2	0	pearson	1	Ttest_pvalue	Coefficient_of_eigenassay	SVD_pCMs_only3CT	NoPrepr	SVD	14117.5	PCT-Tx9_T400	F	PCT
Drug	T400_PCT	PCT	Cell_line.Tx9_T400	Plate.99	SPEF2	-2	-0.00962192029203915	pearson	1	Ttest_pvalue	Coefficient_of_eigenassay	SVD_pCMs_only3CT	NoPrepr	SVD	12559	PCT-Tx9_T400	F	PCT
Drug	T400_PCT	PCT	Cell_line.Tx9_T400	Plate.99	SPEG	-2	0.151556144426885	pearson	1	Ttest_pvalue	Coefficient_of_eigenassay	SVD_pCMs_only3CT	NoPrepr	SVD	7818	PCT-Tx9_T400	F	PCT
Drug	T400_PCT	PCT	Cell_line.Tx9_T400	Plate.99	SPEN	-2	1.28320203707963	pearson	1	Ttest_pvalue	Coefficient_of_eigenassay	SVD_pCMs_only3CT	NoPrepr	SVD	269	PCT-Tx9_T400	F	PCT
Drug	T400_PCT	PCT	Cell_line.Tx9_T400	Plate.99	SPG11	-2	0.224287968319693	pearson	1	Ttest_pvalue	Coefficient_of_eigenassay	SVD_pCMs_only3CT	NoPrepr	SVD	6102	PCT-Tx9_T400	F	PCT
Drug	T400_PCT	PCT	Cell_line.Tx9_T400	Plate.99	SPG21	-2	-0.391776300249825	pearson	1	Ttest_pvalue	Coefficient_of_eigenassay	SVD_pCMs_only3CT	NoPrepr	SVD	3395	PCT-Tx9_T400	F	PCT
Drug	T400_PCT	PCT	Cell_line.Tx9_T400	Plate.99	SPG7	-2	0.0607968418879748	pearson	1	Ttest_pvalue	Coefficient_of_eigenassay	SVD_pCMs_only3CT	NoPrepr	SVD	10645	PCT-Tx9_T400	F	PCT
Drug	T400_PCT	PCT	Cell_line.Tx9_T400	Plate.99	SPHK1	-2	-0.592069750342886	pearson	1	Ttest_pvalue	Coefficient_of_eigenassay	SVD_pCMs_only3CT	NoPrepr	SVD	1717	PCT-Tx9_T400	F	PCT
Drug	T400_PCT	PCT	Cell_line.Tx9_T400	Plate.99	SPHK2	-2	-0.190691963116678	pearson	1	Ttest_pvalue	Coefficient_of_eigenassay	SVD_pCMs_only3CT	NoPrepr	SVD	6856	PCT-Tx9_T400	F	PCT
Drug	T400_PCT	PCT	Cell_line.Tx9_T400	Plate.99	SPHKAP	-2	0.561729774231587	pearson	1	Ttest_pvalue	Coefficient_of_eigenassay	SVD_pCMs_only3CT	NoPrepr	SVD	1924	PCT-Tx9_T400	F	PCT
Drug	T400_PCT	PCT	Cell_line.Tx9_T400	Plate.99	SPICE1	-2	0.661432366952996	pearson	1	Ttest_pvalue	Coefficient_of_eigenassay	SVD_pCMs_only3CT	NoPrepr	SVD	1380	PCT-Tx9_T400	F	PCT
Drug	T400_PCT	PCT	Cell_line.Tx9_T400	Plate.99	SPIDR	-2	-0.136489697862113	pearson	1	Ttest_pvalue	Coefficient_of_eigenassay	SVD_pCMs_only3CT	NoPrepr	SVD	8208	PCT-Tx9_T400	F	PCT
Drug	T400_PCT	PCT	Cell_line.Tx9_T400	Plate.99	SPIN1	-2	-0.0289396607878259	pearson	1	Ttest_pvalue	Coefficient_of_eigenassay	SVD_pCMs_only3CT	NoPrepr	SVD	11822	PCT-Tx9_T400	F	PCT
Drug	T400_PCT	PCT	Cell_line.Tx9_T400	Plate.99	SPIN2A	-2	0.106175581165108	pearson	1	Ttest_pvalue	Coefficient_of_eigenassay	SVD_pCMs_only3CT	NoPrepr	SVD	9132	PCT-Tx9_T400	F	PCT
Drug	T400_PCT	PCT	Cell_line.Tx9_T400	Plate.99	SPIN2B	-2	-0.0442595248822089	pearson	1	Ttest_pvalue	Coefficient_of_eigenassay	SVD_pCMs_only3CT	NoPrepr	SVD	11272	PCT-Tx9_T400	F	PCT
Drug	T400_PCT	PCT	Cell_line.Tx9_T400	Plate.99	SPIN3	-2	0.0304854360098615	pearson	1	Ttest_pvalue	Coefficient_of_eigenassay	SVD_pCMs_only3CT	NoPrepr	SVD	11777	PCT-Tx9_T400	F	PCT
Drug	T400_PCT	PCT	Cell_line.Tx9_T400	Plate.99	SPIN4	-2	0.203097372813592	pearson	1	Ttest_pvalue	Coefficient_of_eigenassay	SVD_pCMs_only3CT	NoPrepr	SVD	6571	PCT-Tx9_T400	F	PCT
Drug	T400_PCT	PCT	Cell_line.Tx9_T400	Plate.99	SPINDOC	-2	-0.365338730460022	pearson	1	Ttest_pvalue	Coefficient_of_eigenassay	SVD_pCMs_only3CT	NoPrepr	SVD	3737	PCT-Tx9_T400	F	PCT
Drug	T400_PCT	PCT	Cell_line.Tx9_T400	Plate.99	SPINK1	-2	0	pearson	1	Ttest_pvalue	Coefficient_of_eigenassay	SVD_pCMs_only3CT	NoPrepr	SVD	14117.5	PCT-Tx9_T400	F	PCT
Drug	T400_PCT	PCT	Cell_line.Tx9_T400	Plate.99	SPINK2	-2	0	pearson	1	Ttest_pvalue	Coefficient_of_eigenassay	SVD_pCMs_only3CT	NoPrepr	SVD	14117.5	PCT-Tx9_T400	F	PCT
Drug	T400_PCT	PCT	Cell_line.Tx9_T400	Plate.99	SPINK5	-2	0	pearson	1	Ttest_pvalue	Coefficient_of_eigenassay	SVD_pCMs_only3CT	NoPrepr	SVD	14117.5	PCT-Tx9_T400	F	PCT
Drug	T400_PCT	PCT	Cell_line.Tx9_T400	Plate.99	SPINK9	-2	0	pearson	1	Ttest_pvalue	Coefficient_of_eigenassay	SVD_pCMs_only3CT	NoPrepr	SVD	14117.5	PCT-Tx9_T400	F	PCT
Drug	T400_PCT	PCT	Cell_line.Tx9_T400	Plate.99	SPINT1	-2	0	pearson	1	Ttest_pvalue	Coefficient_of_eigenassay	SVD_pCMs_only3CT	NoPrepr	SVD	14117.5	PCT-Tx9_T400	F	PCT
Drug	T400_PCT	PCT	Cell_line.Tx9_T400	Plate.99	SPINT2	-2	-0.911324155031549	pearson	1	Ttest_pvalue	Coefficient_of_eigenassay	SVD_pCMs_only3CT	NoPrepr	SVD	673	PCT-Tx9_T400	F	PCT
Drug	T400_PCT	PCT	Cell_line.Tx9_T400	Plate.99	SPIRE1	-2	0.387546449839926	pearson	1	Ttest_pvalue	Coefficient_of_eigenassay	SVD_pCMs_only3CT	NoPrepr	SVD	3449	PCT-Tx9_T400	F	PCT
Drug	T400_PCT	PCT	Cell_line.Tx9_T400	Plate.99	SPIRE2	-2	0.135577550068616	pearson	1	Ttest_pvalue	Coefficient_of_eigenassay	SVD_pCMs_only3CT	NoPrepr	SVD	8246	PCT-Tx9_T400	F	PCT
Drug	T400_PCT	PCT	Cell_line.Tx9_T400	Plate.99	SPN	-2	0	pearson	1	Ttest_pvalue	Coefficient_of_eigenassay	SVD_pCMs_only3CT	NoPrepr	SVD	14117.5	PCT-Tx9_T400	F	PCT
Drug	T400_PCT	PCT	Cell_line.Tx9_T400	Plate.99	SPNS1	-2	-0.433698243404492	pearson	1	Ttest_pvalue	Coefficient_of_eigenassay	SVD_pCMs_only3CT	NoPrepr	SVD	2916	PCT-Tx9_T400	F	PCT
Drug	T400_PCT	PCT	Cell_line.Tx9_T400	Plate.99	SPNS2	-2	0	pearson	1	Ttest_pvalue	Coefficient_of_eigenassay	SVD_pCMs_only3CT	NoPrepr	SVD	14117.5	PCT-Tx9_T400	F	PCT
Drug	T400_PCT	PCT	Cell_line.Tx9_T400	Plate.99	SPNS3	-2	0	pearson	1	Ttest_pvalue	Coefficient_of_eigenassay	SVD_pCMs_only3CT	NoPrepr	SVD	14117.5	PCT-Tx9_T400	F	PCT
Drug	T400_PCT	PCT	Cell_line.Tx9_T400	Plate.99	SPOCD1	-2	-0.881397723933124	pearson	1	Ttest_pvalue	Coefficient_of_eigenassay	SVD_pCMs_only3CT	NoPrepr	SVD	726	PCT-Tx9_T400	F	PCT
Drug	T400_PCT	PCT	Cell_line.Tx9_T400	Plate.99	SPOCK1	-2	-0.392945263158583	pearson	1	Ttest_pvalue	Coefficient_of_eigenassay	SVD_pCMs_only3CT	NoPrepr	SVD	3380	PCT-Tx9_T400	F	PCT
Drug	T400_PCT	PCT	Cell_line.Tx9_T400	Plate.99	SPOCK2	-2	-0.0363428482333431	pearson	1	Ttest_pvalue	Coefficient_of_eigenassay	SVD_pCMs_only3CT	NoPrepr	SVD	11559	PCT-Tx9_T400	F	PCT
Drug	T400_PCT	PCT	Cell_line.Tx9_T400	Plate.99	SPOCK3	-2	0	pearson	1	Ttest_pvalue	Coefficient_of_eigenassay	SVD_pCMs_only3CT	NoPrepr	SVD	14117.5	PCT-Tx9_T400	F	PCT
Drug	T400_PCT	PCT	Cell_line.Tx9_T400	Plate.99	SPON1	-2	1.24976088151448	pearson	1	Ttest_pvalue	Coefficient_of_eigenassay	SVD_pCMs_only3CT	NoPrepr	SVD	291	PCT-Tx9_T400	F	PCT
Drug	T400_PCT	PCT	Cell_line.Tx9_T400	Plate.99	SPON2	-2	0.470218123899792	pearson	1	Ttest_pvalue	Coefficient_of_eigenassay	SVD_pCMs_only3CT	NoPrepr	SVD	2569	PCT-Tx9_T400	F	PCT
Drug	T400_PCT	PCT	Cell_line.Tx9_T400	Plate.99	SPOP	-2	0.0286160157930406	pearson	1	Ttest_pvalue	Coefficient_of_eigenassay	SVD_pCMs_only3CT	NoPrepr	SVD	11835	PCT-Tx9_T400	F	PCT
Drug	T400_PCT	PCT	Cell_line.Tx9_T400	Plate.99	SPOPL	-2	0.0926008698971164	pearson	1	Ttest_pvalue	Coefficient_of_eigenassay	SVD_pCMs_only3CT	NoPrepr	SVD	9562	PCT-Tx9_T400	F	PCT
Drug	T400_PCT	PCT	Cell_line.Tx9_T400	Plate.99	SPOUT1	-2	-0.0226879210697497	pearson	1	Ttest_pvalue	Coefficient_of_eigenassay	SVD_pCMs_only3CT	NoPrepr	SVD	12043	PCT-Tx9_T400	F	PCT
Drug	T400_PCT	PCT	Cell_line.Tx9_T400	Plate.99	SPP1	-2	-1.1971713130985	pearson	1	Ttest_pvalue	Coefficient_of_eigenassay	SVD_pCMs_only3CT	NoPrepr	SVD	320	PCT-Tx9_T400	F	PCT
Drug	T400_PCT	PCT	Cell_line.Tx9_T400	Plate.99	SPPL2A	-2	-0.0243567205536053	pearson	1	Ttest_pvalue	Coefficient_of_eigenassay	SVD_pCMs_only3CT	NoPrepr	SVD	11985	PCT-Tx9_T400	F	PCT
Drug	T400_PCT	PCT	Cell_line.Tx9_T400	Plate.99	SPPL2B	-2	-0.232214211296643	pearson	1	Ttest_pvalue	Coefficient_of_eigenassay	SVD_pCMs_only3CT	NoPrepr	SVD	5950	PCT-Tx9_T400	F	PCT
Drug	T400_PCT	PCT	Cell_line.Tx9_T400	Plate.99	SPPL3	-2	-0.135413165849691	pearson	1	Ttest_pvalue	Coefficient_of_eigenassay	SVD_pCMs_only3CT	NoPrepr	SVD	8251	PCT-Tx9_T400	F	PCT
Drug	T400_PCT	PCT	Cell_line.Tx9_T400	Plate.99	SPR	-2	-0.186615591279429	pearson	1	Ttest_pvalue	Coefficient_of_eigenassay	SVD_pCMs_only3CT	NoPrepr	SVD	6959	PCT-Tx9_T400	F	PCT
Drug	T400_PCT	PCT	Cell_line.Tx9_T400	Plate.99	SPRED1	-2	0.101513528080228	pearson	1	Ttest_pvalue	Coefficient_of_eigenassay	SVD_pCMs_only3CT	NoPrepr	SVD	9296	PCT-Tx9_T400	F	PCT
Drug	T400_PCT	PCT	Cell_line.Tx9_T400	Plate.99	SPRED2	-2	-0.476339437832508	pearson	1	Ttest_pvalue	Coefficient_of_eigenassay	SVD_pCMs_only3CT	NoPrepr	SVD	2518	PCT-Tx9_T400	F	PCT
Drug	T400_PCT	PCT	Cell_line.Tx9_T400	Plate.99	SPRED3	-2	-0.395735305956223	pearson	1	Ttest_pvalue	Coefficient_of_eigenassay	SVD_pCMs_only3CT	NoPrepr	SVD	3350	PCT-Tx9_T400	F	PCT
Drug	T400_PCT	PCT	Cell_line.Tx9_T400	Plate.99	SPRN	-2	0.54678990900845	pearson	1	Ttest_pvalue	Coefficient_of_eigenassay	SVD_pCMs_only3CT	NoPrepr	SVD	2020	PCT-Tx9_T400	F	PCT
Drug	T400_PCT	PCT	Cell_line.Tx9_T400	Plate.99	SPRR2F	-2	0	pearson	1	Ttest_pvalue	Coefficient_of_eigenassay	SVD_pCMs_only3CT	NoPrepr	SVD	14117.5	PCT-Tx9_T400	F	PCT
Drug	T400_PCT	PCT	Cell_line.Tx9_T400	Plate.99	SPRTN	-2	-0.0903761502627124	pearson	1	Ttest_pvalue	Coefficient_of_eigenassay	SVD_pCMs_only3CT	NoPrepr	SVD	9643	PCT-Tx9_T400	F	PCT
Drug	T400_PCT	PCT	Cell_line.Tx9_T400	Plate.99	SPRY1	-2	-0.721861123440622	pearson	1	Ttest_pvalue	Coefficient_of_eigenassay	SVD_pCMs_only3CT	NoPrepr	SVD	1157	PCT-Tx9_T400	F	PCT
Drug	T400_PCT	PCT	Cell_line.Tx9_T400	Plate.99	SPRY2	-2	-0.937767615914782	pearson	1	Ttest_pvalue	Coefficient_of_eigenassay	SVD_pCMs_only3CT	NoPrepr	SVD	635	PCT-Tx9_T400	F	PCT
Drug	T400_PCT	PCT	Cell_line.Tx9_T400	Plate.99	SPRY4	-2	-1.52734452698842	pearson	1	Ttest_pvalue	Coefficient_of_eigenassay	SVD_pCMs_only3CT	NoPrepr	SVD	155	PCT-Tx9_T400	F	PCT
Drug	T400_PCT	PCT	Cell_line.Tx9_T400	Plate.99	SPRYD3	-2	-0.392205680056862	pearson	1	Ttest_pvalue	Coefficient_of_eigenassay	SVD_pCMs_only3CT	NoPrepr	SVD	3391	PCT-Tx9_T400	F	PCT
Drug	T400_PCT	PCT	Cell_line.Tx9_T400	Plate.99	SPRYD4	-2	-0.159920313737027	pearson	1	Ttest_pvalue	Coefficient_of_eigenassay	SVD_pCMs_only3CT	NoPrepr	SVD	7605	PCT-Tx9_T400	F	PCT
Drug	T400_PCT	PCT	Cell_line.Tx9_T400	Plate.99	SPRYD7	-2	-0.264155993219214	pearson	1	Ttest_pvalue	Coefficient_of_eigenassay	SVD_pCMs_only3CT	NoPrepr	SVD	5317	PCT-Tx9_T400	F	PCT
Drug	T400_PCT	PCT	Cell_line.Tx9_T400	Plate.99	SPSB1	-2	-0.170821984233019	pearson	1	Ttest_pvalue	Coefficient_of_eigenassay	SVD_pCMs_only3CT	NoPrepr	SVD	7341	PCT-Tx9_T400	F	PCT
Drug	T400_PCT	PCT	Cell_line.Tx9_T400	Plate.99	SPSB2	-2	0.0136740843080892	pearson	1	Ttest_pvalue	Coefficient_of_eigenassay	SVD_pCMs_only3CT	NoPrepr	SVD	12400	PCT-Tx9_T400	F	PCT
Drug	T400_PCT	PCT	Cell_line.Tx9_T400	Plate.99	SPSB3	-2	-0.344820909321643	pearson	1	Ttest_pvalue	Coefficient_of_eigenassay	SVD_pCMs_only3CT	NoPrepr	SVD	4025	PCT-Tx9_T400	F	PCT
Drug	T400_PCT	PCT	Cell_line.Tx9_T400	Plate.99	SPSB4	-2	0.355944448214921	pearson	1	Ttest_pvalue	Coefficient_of_eigenassay	SVD_pCMs_only3CT	NoPrepr	SVD	3866	PCT-Tx9_T400	F	PCT
Drug	T400_PCT	PCT	Cell_line.Tx9_T400	Plate.99	SPTAN1	-2	0.365399201133747	pearson	1	Ttest_pvalue	Coefficient_of_eigenassay	SVD_pCMs_only3CT	NoPrepr	SVD	3736	PCT-Tx9_T400	F	PCT
Drug	T400_PCT	PCT	Cell_line.Tx9_T400	Plate.99	SPTB	-2	0.376155169805656	pearson	1	Ttest_pvalue	Coefficient_of_eigenassay	SVD_pCMs_only3CT	NoPrepr	SVD	3593	PCT-Tx9_T400	F	PCT
Drug	T400_PCT	PCT	Cell_line.Tx9_T400	Plate.99	SPTBN1	-2	0.674628292398905	pearson	1	Ttest_pvalue	Coefficient_of_eigenassay	SVD_pCMs_only3CT	NoPrepr	SVD	1330	PCT-Tx9_T400	F	PCT
Drug	T400_PCT	PCT	Cell_line.Tx9_T400	Plate.99	SPTBN2	-2	1.67066533790115	pearson	1	Ttest_pvalue	Coefficient_of_eigenassay	SVD_pCMs_only3CT	NoPrepr	SVD	119	PCT-Tx9_T400	F	PCT
Drug	T400_PCT	PCT	Cell_line.Tx9_T400	Plate.99	SPTBN4	-2	0.100320971613882	pearson	1	Ttest_pvalue	Coefficient_of_eigenassay	SVD_pCMs_only3CT	NoPrepr	SVD	9321	PCT-Tx9_T400	F	PCT
Drug	T400_PCT	PCT	Cell_line.Tx9_T400	Plate.99	SPTBN5	-2	0.564672378065494	pearson	1	Ttest_pvalue	Coefficient_of_eigenassay	SVD_pCMs_only3CT	NoPrepr	SVD	1908	PCT-Tx9_T400	F	PCT
Drug	T400_PCT	PCT	Cell_line.Tx9_T400	Plate.99	SPTLC1	-2	-0.0833057869269098	pearson	1	Ttest_pvalue	Coefficient_of_eigenassay	SVD_pCMs_only3CT	NoPrepr	SVD	9877	PCT-Tx9_T400	F	PCT
Drug	T400_PCT	PCT	Cell_line.Tx9_T400	Plate.99	SPTLC2	-2	0.0868331968002495	pearson	1	Ttest_pvalue	Coefficient_of_eigenassay	SVD_pCMs_only3CT	NoPrepr	SVD	9754	PCT-Tx9_T400	F	PCT
Drug	T400_PCT	PCT	Cell_line.Tx9_T400	Plate.99	SPTLC3	-2	0	pearson	1	Ttest_pvalue	Coefficient_of_eigenassay	SVD_pCMs_only3CT	NoPrepr	SVD	14117.5	PCT-Tx9_T400	F	PCT
Drug	T400_PCT	PCT	Cell_line.Tx9_T400	Plate.99	SPTSSA	-2	-0.27193766267896	pearson	1	Ttest_pvalue	Coefficient_of_eigenassay	SVD_pCMs_only3CT	NoPrepr	SVD	5173	PCT-Tx9_T400	F	PCT
Drug	T400_PCT	PCT	Cell_line.Tx9_T400	Plate.99	SPTSSB	-2	0	pearson	1	Ttest_pvalue	Coefficient_of_eigenassay	SVD_pCMs_only3CT	NoPrepr	SVD	14117.5	PCT-Tx9_T400	F	PCT
Drug	T400_PCT	PCT	Cell_line.Tx9_T400	Plate.99	SPTY2D1	-2	0.0390886313361422	pearson	1	Ttest_pvalue	Coefficient_of_eigenassay	SVD_pCMs_only3CT	NoPrepr	SVD	11455	PCT-Tx9_T400	F	PCT
Drug	T400_PCT	PCT	Cell_line.Tx9_T400	Plate.99	SPX	-2	-0.413454422230268	pearson	1	Ttest_pvalue	Coefficient_of_eigenassay	SVD_pCMs_only3CT	NoPrepr	SVD	3148	PCT-Tx9_T400	F	PCT
Drug	T400_PCT	PCT	Cell_line.Tx9_T400	Plate.99	SQLE	-2	-0.261073579776465	pearson	1	Ttest_pvalue	Coefficient_of_eigenassay	SVD_pCMs_only3CT	NoPrepr	SVD	5375	PCT-Tx9_T400	F	PCT
Drug	T400_PCT	PCT	Cell_line.Tx9_T400	Plate.99	SQOR	-2	-0.175640355402178	pearson	1	Ttest_pvalue	Coefficient_of_eigenassay	SVD_pCMs_only3CT	NoPrepr	SVD	7215	PCT-Tx9_T400	F	PCT
Drug	T400_PCT	PCT	Cell_line.Tx9_T400	Plate.99	SQSTM1	-2	-0.629153724625487	pearson	1	Ttest_pvalue	Coefficient_of_eigenassay	SVD_pCMs_only3CT	NoPrepr	SVD	1528	PCT-Tx9_T400	F	PCT
Drug	T400_PCT	PCT	Cell_line.Tx9_T400	Plate.99	SRA1	-2	-0.165858232226892	pearson	1	Ttest_pvalue	Coefficient_of_eigenassay	SVD_pCMs_only3CT	NoPrepr	SVD	7461	PCT-Tx9_T400	F	PCT
Drug	T400_PCT	PCT	Cell_line.Tx9_T400	Plate.99	SRBD1	-2	0.302421889235667	pearson	1	Ttest_pvalue	Coefficient_of_eigenassay	SVD_pCMs_only3CT	NoPrepr	SVD	4645	PCT-Tx9_T400	F	PCT
Drug	T400_PCT	PCT	Cell_line.Tx9_T400	Plate.99	SRC	-2	-0.386209471499191	pearson	1	Ttest_pvalue	Coefficient_of_eigenassay	SVD_pCMs_only3CT	NoPrepr	SVD	3458	PCT-Tx9_T400	F	PCT
Drug	T400_PCT	PCT	Cell_line.Tx9_T400	Plate.99	SRCAP	-2	0.586677797300919	pearson	1	Ttest_pvalue	Coefficient_of_eigenassay	SVD_pCMs_only3CT	NoPrepr	SVD	1746	PCT-Tx9_T400	F	PCT
Drug	T400_PCT	PCT	Cell_line.Tx9_T400	Plate.99	SRD5A1	-2	-0.888777475454075	pearson	1	Ttest_pvalue	Coefficient_of_eigenassay	SVD_pCMs_only3CT	NoPrepr	SVD	713	PCT-Tx9_T400	F	PCT
Drug	T400_PCT	PCT	Cell_line.Tx9_T400	Plate.99	SRD5A3	-2	-0.187969235424337	pearson	1	Ttest_pvalue	Coefficient_of_eigenassay	SVD_pCMs_only3CT	NoPrepr	SVD	6928	PCT-Tx9_T400	F	PCT
Drug	T400_PCT	PCT	Cell_line.Tx9_T400	Plate.99	SREBF1	-2	-0.0593198274710609	pearson	1	Ttest_pvalue	Coefficient_of_eigenassay	SVD_pCMs_only3CT	NoPrepr	SVD	10707	PCT-Tx9_T400	F	PCT
Drug	T400_PCT	PCT	Cell_line.Tx9_T400	Plate.99	SREBF2	-2	-0.337940589113754	pearson	1	Ttest_pvalue	Coefficient_of_eigenassay	SVD_pCMs_only3CT	NoPrepr	SVD	4117	PCT-Tx9_T400	F	PCT
Drug	T400_PCT	PCT	Cell_line.Tx9_T400	Plate.99	SREK1	-2	1.01589408217046	pearson	1	Ttest_pvalue	Coefficient_of_eigenassay	SVD_pCMs_only3CT	NoPrepr	SVD	499	PCT-Tx9_T400	F	PCT
Drug	T400_PCT	PCT	Cell_line.Tx9_T400	Plate.99	SREK1IP1	-2	-0.0525496570490593	pearson	1	Ttest_pvalue	Coefficient_of_eigenassay	SVD_pCMs_only3CT	NoPrepr	SVD	10959	PCT-Tx9_T400	F	PCT
Drug	T400_PCT	PCT	Cell_line.Tx9_T400	Plate.99	SRF	-2	-0.0554189302214845	pearson	1	Ttest_pvalue	Coefficient_of_eigenassay	SVD_pCMs_only3CT	NoPrepr	SVD	10859	PCT-Tx9_T400	F	PCT
Drug	T400_PCT	PCT	Cell_line.Tx9_T400	Plate.99	SRFBP1	-2	0.284312234720263	pearson	1	Ttest_pvalue	Coefficient_of_eigenassay	SVD_pCMs_only3CT	NoPrepr	SVD	4945	PCT-Tx9_T400	F	PCT
Drug	T400_PCT	PCT	Cell_line.Tx9_T400	Plate.99	SRGAP1	-2	0.4468062822905	pearson	1	Ttest_pvalue	Coefficient_of_eigenassay	SVD_pCMs_only3CT	NoPrepr	SVD	2797	PCT-Tx9_T400	F	PCT
Drug	T400_PCT	PCT	Cell_line.Tx9_T400	Plate.99	SRGAP2	-2	-0.210937215570168	pearson	1	Ttest_pvalue	Coefficient_of_eigenassay	SVD_pCMs_only3CT	NoPrepr	SVD	6374	PCT-Tx9_T400	F	PCT
Drug	T400_PCT	PCT	Cell_line.Tx9_T400	Plate.99	SRGAP2B	-2	0.582415856399768	pearson	1	Ttest_pvalue	Coefficient_of_eigenassay	SVD_pCMs_only3CT	NoPrepr	SVD	1777	PCT-Tx9_T400	F	PCT
Drug	T400_PCT	PCT	Cell_line.Tx9_T400	Plate.99	SRGAP2C	-2	0.0145421860032065	pearson	1	Ttest_pvalue	Coefficient_of_eigenassay	SVD_pCMs_only3CT	NoPrepr	SVD	12368	PCT-Tx9_T400	F	PCT
Drug	T400_PCT	PCT	Cell_line.Tx9_T400	Plate.99	SRGAP3	-2	0.853452357425168	pearson	1	Ttest_pvalue	Coefficient_of_eigenassay	SVD_pCMs_only3CT	NoPrepr	SVD	790	PCT-Tx9_T400	F	PCT
Drug	T400_PCT	PCT	Cell_line.Tx9_T400	Plate.99	SRGN	-2	-0.618247424709344	pearson	1	Ttest_pvalue	Coefficient_of_eigenassay	SVD_pCMs_only3CT	NoPrepr	SVD	1581	PCT-Tx9_T400	F	PCT
Drug	T400_PCT	PCT	Cell_line.Tx9_T400	Plate.99	SRI	-2	-0.32131362061409	pearson	1	Ttest_pvalue	Coefficient_of_eigenassay	SVD_pCMs_only3CT	NoPrepr	SVD	4363	PCT-Tx9_T400	F	PCT
Drug	T400_PCT	PCT	Cell_line.Tx9_T400	Plate.99	SRL	-2	0.0262076040858024	pearson	1	Ttest_pvalue	Coefficient_of_eigenassay	SVD_pCMs_only3CT	NoPrepr	SVD	11929	PCT-Tx9_T400	F	PCT
Drug	T400_PCT	PCT	Cell_line.Tx9_T400	Plate.99	SRM	-2	-0.437808965678178	pearson	1	Ttest_pvalue	Coefficient_of_eigenassay	SVD_pCMs_only3CT	NoPrepr	SVD	2879	PCT-Tx9_T400	F	PCT
Drug	T400_PCT	PCT	Cell_line.Tx9_T400	Plate.99	SRP14	-2	-0.270488202908463	pearson	1	Ttest_pvalue	Coefficient_of_eigenassay	SVD_pCMs_only3CT	NoPrepr	SVD	5199	PCT-Tx9_T400	F	PCT
Drug	T400_PCT	PCT	Cell_line.Tx9_T400	Plate.99	SRP19	-2	-0.173994732037393	pearson	1	Ttest_pvalue	Coefficient_of_eigenassay	SVD_pCMs_only3CT	NoPrepr	SVD	7256	PCT-Tx9_T400	F	PCT
Drug	T400_PCT	PCT	Cell_line.Tx9_T400	Plate.99	SRP54	-2	-0.155312508402374	pearson	1	Ttest_pvalue	Coefficient_of_eigenassay	SVD_pCMs_only3CT	NoPrepr	SVD	7720	PCT-Tx9_T400	F	PCT
Drug	T400_PCT	PCT	Cell_line.Tx9_T400	Plate.99	SRP68	-2	-0.0148370787881083	pearson	1	Ttest_pvalue	Coefficient_of_eigenassay	SVD_pCMs_only3CT	NoPrepr	SVD	12353	PCT-Tx9_T400	F	PCT
Drug	T400_PCT	PCT	Cell_line.Tx9_T400	Plate.99	SRP72	-2	-0.0565125548866583	pearson	1	Ttest_pvalue	Coefficient_of_eigenassay	SVD_pCMs_only3CT	NoPrepr	SVD	10814	PCT-Tx9_T400	F	PCT
Drug	T400_PCT	PCT	Cell_line.Tx9_T400	Plate.99	SRP9	-2	-0.67511816995873	pearson	1	Ttest_pvalue	Coefficient_of_eigenassay	SVD_pCMs_only3CT	NoPrepr	SVD	1328	PCT-Tx9_T400	F	PCT
Drug	T400_PCT	PCT	Cell_line.Tx9_T400	Plate.99	SRPK1	-2	-0.00219605262581988	pearson	1	Ttest_pvalue	Coefficient_of_eigenassay	SVD_pCMs_only3CT	NoPrepr	SVD	12850	PCT-Tx9_T400	F	PCT
Drug	T400_PCT	PCT	Cell_line.Tx9_T400	Plate.99	SRPK2	-2	0.515080842305585	pearson	1	Ttest_pvalue	Coefficient_of_eigenassay	SVD_pCMs_only3CT	NoPrepr	SVD	2225	PCT-Tx9_T400	F	PCT
Drug	T400_PCT	PCT	Cell_line.Tx9_T400	Plate.99	SRPK3	-2	1.0239092990932	pearson	1	Ttest_pvalue	Coefficient_of_eigenassay	SVD_pCMs_only3CT	NoPrepr	SVD	485	PCT-Tx9_T400	F	PCT
Drug	T400_PCT	PCT	Cell_line.Tx9_T400	Plate.99	SRPRA	-2	0.0333303883399932	pearson	1	Ttest_pvalue	Coefficient_of_eigenassay	SVD_pCMs_only3CT	NoPrepr	SVD	11658	PCT-Tx9_T400	F	PCT
Drug	T400_PCT	PCT	Cell_line.Tx9_T400	Plate.99	SRPRB	-2	-0.317045183975011	pearson	1	Ttest_pvalue	Coefficient_of_eigenassay	SVD_pCMs_only3CT	NoPrepr	SVD	4421	PCT-Tx9_T400	F	PCT
Drug	T400_PCT	PCT	Cell_line.Tx9_T400	Plate.99	SRPX	-2	-0.424471657173828	pearson	1	Ttest_pvalue	Coefficient_of_eigenassay	SVD_pCMs_only3CT	NoPrepr	SVD	3025	PCT-Tx9_T400	F	PCT
Drug	T400_PCT	PCT	Cell_line.Tx9_T400	Plate.99	SRPX2	-2	-4.33947359948979e-16	pearson	1	Ttest_pvalue	Coefficient_of_eigenassay	SVD_pCMs_only3CT	NoPrepr	SVD	12912	PCT-Tx9_T400	F	PCT
Drug	T400_PCT	PCT	Cell_line.Tx9_T400	Plate.99	SRR	-2	-0.00604082430485734	pearson	1	Ttest_pvalue	Coefficient_of_eigenassay	SVD_pCMs_only3CT	NoPrepr	SVD	12699	PCT-Tx9_T400	F	PCT
Drug	T400_PCT	PCT	Cell_line.Tx9_T400	Plate.99	SRRD	-2	0.0136655133160929	pearson	1	Ttest_pvalue	Coefficient_of_eigenassay	SVD_pCMs_only3CT	NoPrepr	SVD	12401	PCT-Tx9_T400	F	PCT
Drug	T400_PCT	PCT	Cell_line.Tx9_T400	Plate.99	SRRM1	-2	0.0784375121490076	pearson	1	Ttest_pvalue	Coefficient_of_eigenassay	SVD_pCMs_only3CT	NoPrepr	SVD	10038	PCT-Tx9_T400	F	PCT
Drug	T400_PCT	PCT	Cell_line.Tx9_T400	Plate.99	SRRM2	-2	0.149785719991086	pearson	1	Ttest_pvalue	Coefficient_of_eigenassay	SVD_pCMs_only3CT	NoPrepr	SVD	7873	PCT-Tx9_T400	F	PCT
Drug	T400_PCT	PCT	Cell_line.Tx9_T400	Plate.99	SRRM3	-2	0.090212143496704	pearson	1	Ttest_pvalue	Coefficient_of_eigenassay	SVD_pCMs_only3CT	NoPrepr	SVD	9651	PCT-Tx9_T400	F	PCT
Drug	T400_PCT	PCT	Cell_line.Tx9_T400	Plate.99	SRRM4	-2	0	pearson	1	Ttest_pvalue	Coefficient_of_eigenassay	SVD_pCMs_only3CT	NoPrepr	SVD	14117.5	PCT-Tx9_T400	F	PCT
Drug	T400_PCT	PCT	Cell_line.Tx9_T400	Plate.99	SRRM5	-2	0.771175113347274	pearson	1	Ttest_pvalue	Coefficient_of_eigenassay	SVD_pCMs_only3CT	NoPrepr	SVD	995	PCT-Tx9_T400	F	PCT
Drug	T400_PCT	PCT	Cell_line.Tx9_T400	Plate.99	SRRT	-2	0.0104107727077417	pearson	1	Ttest_pvalue	Coefficient_of_eigenassay	SVD_pCMs_only3CT	NoPrepr	SVD	12526	PCT-Tx9_T400	F	PCT
Drug	T400_PCT	PCT	Cell_line.Tx9_T400	Plate.99	SRSF1	-2	0.0171736021538956	pearson	1	Ttest_pvalue	Coefficient_of_eigenassay	SVD_pCMs_only3CT	NoPrepr	SVD	12264	PCT-Tx9_T400	F	PCT
Drug	T400_PCT	PCT	Cell_line.Tx9_T400	Plate.99	SRSF10	-2	0.059395331247431	pearson	1	Ttest_pvalue	Coefficient_of_eigenassay	SVD_pCMs_only3CT	NoPrepr	SVD	10703	PCT-Tx9_T400	F	PCT
Drug	T400_PCT	PCT	Cell_line.Tx9_T400	Plate.99	SRSF11	-2	0.367968886036812	pearson	1	Ttest_pvalue	Coefficient_of_eigenassay	SVD_pCMs_only3CT	NoPrepr	SVD	3685	PCT-Tx9_T400	F	PCT
Drug	T400_PCT	PCT	Cell_line.Tx9_T400	Plate.99	SRSF12	-2	-0.109965565844963	pearson	1	Ttest_pvalue	Coefficient_of_eigenassay	SVD_pCMs_only3CT	NoPrepr	SVD	9010	PCT-Tx9_T400	F	PCT
Drug	T400_PCT	PCT	Cell_line.Tx9_T400	Plate.99	SRSF2	-2	-0.560190517545369	pearson	1	Ttest_pvalue	Coefficient_of_eigenassay	SVD_pCMs_only3CT	NoPrepr	SVD	1935	PCT-Tx9_T400	F	PCT
Drug	T400_PCT	PCT	Cell_line.Tx9_T400	Plate.99	SRSF3	-2	-0.205556990645127	pearson	1	Ttest_pvalue	Coefficient_of_eigenassay	SVD_pCMs_only3CT	NoPrepr	SVD	6514	PCT-Tx9_T400	F	PCT
Drug	T400_PCT	PCT	Cell_line.Tx9_T400	Plate.99	SRSF4	-2	-0.104438988847735	pearson	1	Ttest_pvalue	Coefficient_of_eigenassay	SVD_pCMs_only3CT	NoPrepr	SVD	9192	PCT-Tx9_T400	F	PCT
Drug	T400_PCT	PCT	Cell_line.Tx9_T400	Plate.99	SRSF5	-2	-0.184484704344903	pearson	1	Ttest_pvalue	Coefficient_of_eigenassay	SVD_pCMs_only3CT	NoPrepr	SVD	7007	PCT-Tx9_T400	F	PCT
Drug	T400_PCT	PCT	Cell_line.Tx9_T400	Plate.99	SRSF6	-2	-0.0848469500217018	pearson	1	Ttest_pvalue	Coefficient_of_eigenassay	SVD_pCMs_only3CT	NoPrepr	SVD	9833	PCT-Tx9_T400	F	PCT
Drug	T400_PCT	PCT	Cell_line.Tx9_T400	Plate.99	SRSF7	-2	-0.0970847383145162	pearson	1	Ttest_pvalue	Coefficient_of_eigenassay	SVD_pCMs_only3CT	NoPrepr	SVD	9424	PCT-Tx9_T400	F	PCT
Drug	T400_PCT	PCT	Cell_line.Tx9_T400	Plate.99	SRSF8	-2	-0.594496549732073	pearson	1	Ttest_pvalue	Coefficient_of_eigenassay	SVD_pCMs_only3CT	NoPrepr	SVD	1703	PCT-Tx9_T400	F	PCT
Drug	T400_PCT	PCT	Cell_line.Tx9_T400	Plate.99	SRSF9	-2	-0.324425089575234	pearson	1	Ttest_pvalue	Coefficient_of_eigenassay	SVD_pCMs_only3CT	NoPrepr	SVD	4323	PCT-Tx9_T400	F	PCT
Drug	T400_PCT	PCT	Cell_line.Tx9_T400	Plate.99	SRXN1	-2	-0.535629810331729	pearson	1	Ttest_pvalue	Coefficient_of_eigenassay	SVD_pCMs_only3CT	NoPrepr	SVD	2080	PCT-Tx9_T400	F	PCT
Drug	T400_PCT	PCT	Cell_line.Tx9_T400	Plate.99	SS18	-2	-0.0459933570918261	pearson	1	Ttest_pvalue	Coefficient_of_eigenassay	SVD_pCMs_only3CT	NoPrepr	SVD	11205	PCT-Tx9_T400	F	PCT
Drug	T400_PCT	PCT	Cell_line.Tx9_T400	Plate.99	SS18L1	-2	0.0796133864948179	pearson	1	Ttest_pvalue	Coefficient_of_eigenassay	SVD_pCMs_only3CT	NoPrepr	SVD	10004	PCT-Tx9_T400	F	PCT
Drug	T400_PCT	PCT	Cell_line.Tx9_T400	Plate.99	SS18L2	-2	-0.094752692523163	pearson	1	Ttest_pvalue	Coefficient_of_eigenassay	SVD_pCMs_only3CT	NoPrepr	SVD	9504	PCT-Tx9_T400	F	PCT
Drug	T400_PCT	PCT	Cell_line.Tx9_T400	Plate.99	SSB	-2	-0.0618774260046678	pearson	1	Ttest_pvalue	Coefficient_of_eigenassay	SVD_pCMs_only3CT	NoPrepr	SVD	10608	PCT-Tx9_T400	F	PCT
Drug	T400_PCT	PCT	Cell_line.Tx9_T400	Plate.99	SSBP1	-2	0.233709094574418	pearson	1	Ttest_pvalue	Coefficient_of_eigenassay	SVD_pCMs_only3CT	NoPrepr	SVD	5926	PCT-Tx9_T400	F	PCT
Drug	T400_PCT	PCT	Cell_line.Tx9_T400	Plate.99	SSBP2	-2	-0.105071638132445	pearson	1	Ttest_pvalue	Coefficient_of_eigenassay	SVD_pCMs_only3CT	NoPrepr	SVD	9170	PCT-Tx9_T400	F	PCT
Drug	T400_PCT	PCT	Cell_line.Tx9_T400	Plate.99	SSBP3	-2	0.0825657286618169	pearson	1	Ttest_pvalue	Coefficient_of_eigenassay	SVD_pCMs_only3CT	NoPrepr	SVD	9897	PCT-Tx9_T400	F	PCT
Drug	T400_PCT	PCT	Cell_line.Tx9_T400	Plate.99	SSBP4	-2	-0.429683285384979	pearson	1	Ttest_pvalue	Coefficient_of_eigenassay	SVD_pCMs_only3CT	NoPrepr	SVD	2962	PCT-Tx9_T400	F	PCT
Drug	T400_PCT	PCT	Cell_line.Tx9_T400	Plate.99	SSC4D	-2	-0.120081531447084	pearson	1	Ttest_pvalue	Coefficient_of_eigenassay	SVD_pCMs_only3CT	NoPrepr	SVD	8711	PCT-Tx9_T400	F	PCT
Drug	T400_PCT	PCT	Cell_line.Tx9_T400	Plate.99	SSC5D	-2	1.18253253275777	pearson	1	Ttest_pvalue	Coefficient_of_eigenassay	SVD_pCMs_only3CT	NoPrepr	SVD	331	PCT-Tx9_T400	F	PCT
Drug	T400_PCT	PCT	Cell_line.Tx9_T400	Plate.99	SSFA2	-2	-0.0577809745038737	pearson	1	Ttest_pvalue	Coefficient_of_eigenassay	SVD_pCMs_only3CT	NoPrepr	SVD	10769	PCT-Tx9_T400	F	PCT
Drug	T400_PCT	PCT	Cell_line.Tx9_T400	Plate.99	SSH1	-2	0.164475227119255	pearson	1	Ttest_pvalue	Coefficient_of_eigenassay	SVD_pCMs_only3CT	NoPrepr	SVD	7499	PCT-Tx9_T400	F	PCT
Drug	T400_PCT	PCT	Cell_line.Tx9_T400	Plate.99	SSH2	-2	0.185916806915075	pearson	1	Ttest_pvalue	Coefficient_of_eigenassay	SVD_pCMs_only3CT	NoPrepr	SVD	6980	PCT-Tx9_T400	F	PCT
Drug	T400_PCT	PCT	Cell_line.Tx9_T400	Plate.99	SSH3	-2	-0.362825354342659	pearson	1	Ttest_pvalue	Coefficient_of_eigenassay	SVD_pCMs_only3CT	NoPrepr	SVD	3768	PCT-Tx9_T400	F	PCT
Drug	T400_PCT	PCT	Cell_line.Tx9_T400	Plate.99	SSNA1	-2	-0.00159321613250876	pearson	1	Ttest_pvalue	Coefficient_of_eigenassay	SVD_pCMs_only3CT	NoPrepr	SVD	12872	PCT-Tx9_T400	F	PCT
Drug	T400_PCT	PCT	Cell_line.Tx9_T400	Plate.99	SSPN	-2	-0.190511974511497	pearson	1	Ttest_pvalue	Coefficient_of_eigenassay	SVD_pCMs_only3CT	NoPrepr	SVD	6863	PCT-Tx9_T400	F	PCT
Drug	T400_PCT	PCT	Cell_line.Tx9_T400	Plate.99	SSPO	-2	2.79255255811774	pearson	1	Ttest_pvalue	Coefficient_of_eigenassay	SVD_pCMs_only3CT	NoPrepr	SVD	20	PCT-Tx9_T400	F	PCT
Drug	T400_PCT	PCT	Cell_line.Tx9_T400	Plate.99	SSR1	-2	-0.158326429205315	pearson	1	Ttest_pvalue	Coefficient_of_eigenassay	SVD_pCMs_only3CT	NoPrepr	SVD	7639	PCT-Tx9_T400	F	PCT
Drug	T400_PCT	PCT	Cell_line.Tx9_T400	Plate.99	SSR2	-2	-0.240254317640531	pearson	1	Ttest_pvalue	Coefficient_of_eigenassay	SVD_pCMs_only3CT	NoPrepr	SVD	5794	PCT-Tx9_T400	F	PCT
Drug	T400_PCT	PCT	Cell_line.Tx9_T400	Plate.99	SSR3	-2	-0.280356415888875	pearson	1	Ttest_pvalue	Coefficient_of_eigenassay	SVD_pCMs_only3CT	NoPrepr	SVD	5012	PCT-Tx9_T400	F	PCT
Drug	T400_PCT	PCT	Cell_line.Tx9_T400	Plate.99	SSR4	-2	0.17063436283242	pearson	1	Ttest_pvalue	Coefficient_of_eigenassay	SVD_pCMs_only3CT	NoPrepr	SVD	7345	PCT-Tx9_T400	F	PCT
Drug	T400_PCT	PCT	Cell_line.Tx9_T400	Plate.99	SSRP1	-2	-0.0299913918544606	pearson	1	Ttest_pvalue	Coefficient_of_eigenassay	SVD_pCMs_only3CT	NoPrepr	SVD	11794	PCT-Tx9_T400	F	PCT
Drug	T400_PCT	PCT	Cell_line.Tx9_T400	Plate.99	SSSCA1	-2	-0.0229386538719428	pearson	1	Ttest_pvalue	Coefficient_of_eigenassay	SVD_pCMs_only3CT	NoPrepr	SVD	12034	PCT-Tx9_T400	F	PCT
Drug	T400_PCT	PCT	Cell_line.Tx9_T400	Plate.99	SST	-2	0	pearson	1	Ttest_pvalue	Coefficient_of_eigenassay	SVD_pCMs_only3CT	NoPrepr	SVD	14117.5	PCT-Tx9_T400	F	PCT
Drug	T400_PCT	PCT	Cell_line.Tx9_T400	Plate.99	SSTR1	-2	0	pearson	1	Ttest_pvalue	Coefficient_of_eigenassay	SVD_pCMs_only3CT	NoPrepr	SVD	14117.5	PCT-Tx9_T400	F	PCT
Drug	T400_PCT	PCT	Cell_line.Tx9_T400	Plate.99	SSTR2	-2	0	pearson	1	Ttest_pvalue	Coefficient_of_eigenassay	SVD_pCMs_only3CT	NoPrepr	SVD	14117.5	PCT-Tx9_T400	F	PCT
Drug	T400_PCT	PCT	Cell_line.Tx9_T400	Plate.99	SSTR3	-2	0	pearson	1	Ttest_pvalue	Coefficient_of_eigenassay	SVD_pCMs_only3CT	NoPrepr	SVD	14117.5	PCT-Tx9_T400	F	PCT
Drug	T400_PCT	PCT	Cell_line.Tx9_T400	Plate.99	SSU72	-2	-0.243563116417519	pearson	1	Ttest_pvalue	Coefficient_of_eigenassay	SVD_pCMs_only3CT	NoPrepr	SVD	5730	PCT-Tx9_T400	F	PCT
Drug	T400_PCT	PCT	Cell_line.Tx9_T400	Plate.99	SSUH2	-2	0	pearson	1	Ttest_pvalue	Coefficient_of_eigenassay	SVD_pCMs_only3CT	NoPrepr	SVD	14117.5	PCT-Tx9_T400	F	PCT
Drug	T400_PCT	PCT	Cell_line.Tx9_T400	Plate.99	SSX2IP	-2	-0.0725314943351067	pearson	1	Ttest_pvalue	Coefficient_of_eigenassay	SVD_pCMs_only3CT	NoPrepr	SVD	10219	PCT-Tx9_T400	F	PCT
Drug	T400_PCT	PCT	Cell_line.Tx9_T400	Plate.99	ST13	-2	-0.00802306777837581	pearson	1	Ttest_pvalue	Coefficient_of_eigenassay	SVD_pCMs_only3CT	NoPrepr	SVD	12623	PCT-Tx9_T400	F	PCT
Drug	T400_PCT	PCT	Cell_line.Tx9_T400	Plate.99	ST18	-2	0	pearson	1	Ttest_pvalue	Coefficient_of_eigenassay	SVD_pCMs_only3CT	NoPrepr	SVD	14117.5	PCT-Tx9_T400	F	PCT
Drug	T400_PCT	PCT	Cell_line.Tx9_T400	Plate.99	ST20	-2	0.0821579526451651	pearson	1	Ttest_pvalue	Coefficient_of_eigenassay	SVD_pCMs_only3CT	NoPrepr	SVD	9912	PCT-Tx9_T400	F	PCT
Drug	T400_PCT	PCT	Cell_line.Tx9_T400	Plate.99	ST3GAL1	-2	-0.0710645828338349	pearson	1	Ttest_pvalue	Coefficient_of_eigenassay	SVD_pCMs_only3CT	NoPrepr	SVD	10263	PCT-Tx9_T400	F	PCT
Drug	T400_PCT	PCT	Cell_line.Tx9_T400	Plate.99	ST3GAL2	-2	-0.0508571297967183	pearson	1	Ttest_pvalue	Coefficient_of_eigenassay	SVD_pCMs_only3CT	NoPrepr	SVD	11016	PCT-Tx9_T400	F	PCT
Drug	T400_PCT	PCT	Cell_line.Tx9_T400	Plate.99	ST3GAL3	-2	-0.00387731069000729	pearson	1	Ttest_pvalue	Coefficient_of_eigenassay	SVD_pCMs_only3CT	NoPrepr	SVD	12781	PCT-Tx9_T400	F	PCT
Drug	T400_PCT	PCT	Cell_line.Tx9_T400	Plate.99	ST3GAL4	-2	-0.192350823959498	pearson	1	Ttest_pvalue	Coefficient_of_eigenassay	SVD_pCMs_only3CT	NoPrepr	SVD	6820	PCT-Tx9_T400	F	PCT
Drug	T400_PCT	PCT	Cell_line.Tx9_T400	Plate.99	ST3GAL5	-2	-0.0642641490762825	pearson	1	Ttest_pvalue	Coefficient_of_eigenassay	SVD_pCMs_only3CT	NoPrepr	SVD	10525	PCT-Tx9_T400	F	PCT
Drug	T400_PCT	PCT	Cell_line.Tx9_T400	Plate.99	ST3GAL6	-2	-0.297124942431733	pearson	1	Ttest_pvalue	Coefficient_of_eigenassay	SVD_pCMs_only3CT	NoPrepr	SVD	4731	PCT-Tx9_T400	F	PCT
Drug	T400_PCT	PCT	Cell_line.Tx9_T400	Plate.99	ST5	-2	0.291390367073577	pearson	1	Ttest_pvalue	Coefficient_of_eigenassay	SVD_pCMs_only3CT	NoPrepr	SVD	4814	PCT-Tx9_T400	F	PCT
Drug	T400_PCT	PCT	Cell_line.Tx9_T400	Plate.99	ST6GAL1	-2	-0.115064659055264	pearson	1	Ttest_pvalue	Coefficient_of_eigenassay	SVD_pCMs_only3CT	NoPrepr	SVD	8871	PCT-Tx9_T400	F	PCT
Drug	T400_PCT	PCT	Cell_line.Tx9_T400	Plate.99	ST6GAL2	-2	0.250962108063713	pearson	1	Ttest_pvalue	Coefficient_of_eigenassay	SVD_pCMs_only3CT	NoPrepr	SVD	5568	PCT-Tx9_T400	F	PCT
Drug	T400_PCT	PCT	Cell_line.Tx9_T400	Plate.99	ST6GALNAC2	-2	0.431533768063655	pearson	1	Ttest_pvalue	Coefficient_of_eigenassay	SVD_pCMs_only3CT	NoPrepr	SVD	2938	PCT-Tx9_T400	F	PCT
Drug	T400_PCT	PCT	Cell_line.Tx9_T400	Plate.99	ST6GALNAC3	-2	-0.0248498786202187	pearson	1	Ttest_pvalue	Coefficient_of_eigenassay	SVD_pCMs_only3CT	NoPrepr	SVD	11975	PCT-Tx9_T400	F	PCT
Drug	T400_PCT	PCT	Cell_line.Tx9_T400	Plate.99	ST6GALNAC4	-2	-0.106184096294949	pearson	1	Ttest_pvalue	Coefficient_of_eigenassay	SVD_pCMs_only3CT	NoPrepr	SVD	9131	PCT-Tx9_T400	F	PCT
Drug	T400_PCT	PCT	Cell_line.Tx9_T400	Plate.99	ST6GALNAC5	-2	-0.555272486353573	pearson	1	Ttest_pvalue	Coefficient_of_eigenassay	SVD_pCMs_only3CT	NoPrepr	SVD	1967	PCT-Tx9_T400	F	PCT
Drug	T400_PCT	PCT	Cell_line.Tx9_T400	Plate.99	ST6GALNAC6	-2	-0.351291698356363	pearson	1	Ttest_pvalue	Coefficient_of_eigenassay	SVD_pCMs_only3CT	NoPrepr	SVD	3939	PCT-Tx9_T400	F	PCT
Drug	T400_PCT	PCT	Cell_line.Tx9_T400	Plate.99	ST7	-2	-0.398743475058514	pearson	1	Ttest_pvalue	Coefficient_of_eigenassay	SVD_pCMs_only3CT	NoPrepr	SVD	3311	PCT-Tx9_T400	F	PCT
Drug	T400_PCT	PCT	Cell_line.Tx9_T400	Plate.99	ST7L	-2	1.09715150768998	pearson	1	Ttest_pvalue	Coefficient_of_eigenassay	SVD_pCMs_only3CT	NoPrepr	SVD	410	PCT-Tx9_T400	F	PCT
Drug	T400_PCT	PCT	Cell_line.Tx9_T400	Plate.99	ST8SIA1	-2	0	pearson	1	Ttest_pvalue	Coefficient_of_eigenassay	SVD_pCMs_only3CT	NoPrepr	SVD	14117.5	PCT-Tx9_T400	F	PCT
Drug	T400_PCT	PCT	Cell_line.Tx9_T400	Plate.99	ST8SIA2	-2	0.291120856372142	pearson	1	Ttest_pvalue	Coefficient_of_eigenassay	SVD_pCMs_only3CT	NoPrepr	SVD	4817	PCT-Tx9_T400	F	PCT
Drug	T400_PCT	PCT	Cell_line.Tx9_T400	Plate.99	ST8SIA3	-2	0	pearson	1	Ttest_pvalue	Coefficient_of_eigenassay	SVD_pCMs_only3CT	NoPrepr	SVD	14117.5	PCT-Tx9_T400	F	PCT
Drug	T400_PCT	PCT	Cell_line.Tx9_T400	Plate.99	ST8SIA4	-2	-0.277194088516059	pearson	1	Ttest_pvalue	Coefficient_of_eigenassay	SVD_pCMs_only3CT	NoPrepr	SVD	5079	PCT-Tx9_T400	F	PCT
Drug	T400_PCT	PCT	Cell_line.Tx9_T400	Plate.99	ST8SIA5	-2	0.192543308833869	pearson	1	Ttest_pvalue	Coefficient_of_eigenassay	SVD_pCMs_only3CT	NoPrepr	SVD	6817	PCT-Tx9_T400	F	PCT
Drug	T400_PCT	PCT	Cell_line.Tx9_T400	Plate.99	ST8SIA6	-2	0	pearson	1	Ttest_pvalue	Coefficient_of_eigenassay	SVD_pCMs_only3CT	NoPrepr	SVD	14117.5	PCT-Tx9_T400	F	PCT
Drug	T400_PCT	PCT	Cell_line.Tx9_T400	Plate.99	STAB1	-2	0	pearson	1	Ttest_pvalue	Coefficient_of_eigenassay	SVD_pCMs_only3CT	NoPrepr	SVD	14117.5	PCT-Tx9_T400	F	PCT
Drug	T400_PCT	PCT	Cell_line.Tx9_T400	Plate.99	STAC	-2	-0.176912272480043	pearson	1	Ttest_pvalue	Coefficient_of_eigenassay	SVD_pCMs_only3CT	NoPrepr	SVD	7179	PCT-Tx9_T400	F	PCT
Drug	T400_PCT	PCT	Cell_line.Tx9_T400	Plate.99	STAC2	-2	0	pearson	1	Ttest_pvalue	Coefficient_of_eigenassay	SVD_pCMs_only3CT	NoPrepr	SVD	14117.5	PCT-Tx9_T400	F	PCT
Drug	T400_PCT	PCT	Cell_line.Tx9_T400	Plate.99	STAC3	-2	0.637575394785871	pearson	1	Ttest_pvalue	Coefficient_of_eigenassay	SVD_pCMs_only3CT	NoPrepr	SVD	1490	PCT-Tx9_T400	F	PCT
Drug	T400_PCT	PCT	Cell_line.Tx9_T400	Plate.99	STAG1	-2	0.22640189842746	pearson	1	Ttest_pvalue	Coefficient_of_eigenassay	SVD_pCMs_only3CT	NoPrepr	SVD	6069	PCT-Tx9_T400	F	PCT
Drug	T400_PCT	PCT	Cell_line.Tx9_T400	Plate.99	STAG2	-2	0.443268240945639	pearson	1	Ttest_pvalue	Coefficient_of_eigenassay	SVD_pCMs_only3CT	NoPrepr	SVD	2838	PCT-Tx9_T400	F	PCT
Drug	T400_PCT	PCT	Cell_line.Tx9_T400	Plate.99	STAG3	-2	1.10095316178241	pearson	1	Ttest_pvalue	Coefficient_of_eigenassay	SVD_pCMs_only3CT	NoPrepr	SVD	403	PCT-Tx9_T400	F	PCT
Drug	T400_PCT	PCT	Cell_line.Tx9_T400	Plate.99	STAM	-2	-0.203551924644846	pearson	1	Ttest_pvalue	Coefficient_of_eigenassay	SVD_pCMs_only3CT	NoPrepr	SVD	6562	PCT-Tx9_T400	F	PCT
Drug	T400_PCT	PCT	Cell_line.Tx9_T400	Plate.99	STAM2	-2	-0.234122894127303	pearson	1	Ttest_pvalue	Coefficient_of_eigenassay	SVD_pCMs_only3CT	NoPrepr	SVD	5919	PCT-Tx9_T400	F	PCT
Drug	T400_PCT	PCT	Cell_line.Tx9_T400	Plate.99	STAMBP	-2	0.00759603160730824	pearson	1	Ttest_pvalue	Coefficient_of_eigenassay	SVD_pCMs_only3CT	NoPrepr	SVD	12636	PCT-Tx9_T400	F	PCT
Drug	T400_PCT	PCT	Cell_line.Tx9_T400	Plate.99	STAMBPL1	-2	-0.059120888162698	pearson	1	Ttest_pvalue	Coefficient_of_eigenassay	SVD_pCMs_only3CT	NoPrepr	SVD	10711	PCT-Tx9_T400	F	PCT
Drug	T400_PCT	PCT	Cell_line.Tx9_T400	Plate.99	STAP2	-2	0.167925245858776	pearson	1	Ttest_pvalue	Coefficient_of_eigenassay	SVD_pCMs_only3CT	NoPrepr	SVD	7408	PCT-Tx9_T400	F	PCT
Drug	T400_PCT	PCT	Cell_line.Tx9_T400	Plate.99	STAR	-2	0.163963035041913	pearson	1	Ttest_pvalue	Coefficient_of_eigenassay	SVD_pCMs_only3CT	NoPrepr	SVD	7520	PCT-Tx9_T400	F	PCT
Drug	T400_PCT	PCT	Cell_line.Tx9_T400	Plate.99	STARD10	-2	0.0585210988707453	pearson	1	Ttest_pvalue	Coefficient_of_eigenassay	SVD_pCMs_only3CT	NoPrepr	SVD	10745	PCT-Tx9_T400	F	PCT
Drug	T400_PCT	PCT	Cell_line.Tx9_T400	Plate.99	STARD13	-2	0.433494650317641	pearson	1	Ttest_pvalue	Coefficient_of_eigenassay	SVD_pCMs_only3CT	NoPrepr	SVD	2919	PCT-Tx9_T400	F	PCT
Drug	T400_PCT	PCT	Cell_line.Tx9_T400	Plate.99	STARD3	-2	-0.00961928806645932	pearson	1	Ttest_pvalue	Coefficient_of_eigenassay	SVD_pCMs_only3CT	NoPrepr	SVD	12561	PCT-Tx9_T400	F	PCT
Drug	T400_PCT	PCT	Cell_line.Tx9_T400	Plate.99	STARD3NL	-2	-0.567277808371116	pearson	1	Ttest_pvalue	Coefficient_of_eigenassay	SVD_pCMs_only3CT	NoPrepr	SVD	1885	PCT-Tx9_T400	F	PCT
Drug	T400_PCT	PCT	Cell_line.Tx9_T400	Plate.99	STARD4	-2	0.0224835251321043	pearson	1	Ttest_pvalue	Coefficient_of_eigenassay	SVD_pCMs_only3CT	NoPrepr	SVD	12053	PCT-Tx9_T400	F	PCT
Drug	T400_PCT	PCT	Cell_line.Tx9_T400	Plate.99	STARD5	-2	0.0611973204332255	pearson	1	Ttest_pvalue	Coefficient_of_eigenassay	SVD_pCMs_only3CT	NoPrepr	SVD	10636	PCT-Tx9_T400	F	PCT
Drug	T400_PCT	PCT	Cell_line.Tx9_T400	Plate.99	STARD7	-2	0.0357812319473603	pearson	1	Ttest_pvalue	Coefficient_of_eigenassay	SVD_pCMs_only3CT	NoPrepr	SVD	11580	PCT-Tx9_T400	F	PCT
Drug	T400_PCT	PCT	Cell_line.Tx9_T400	Plate.99	STARD8	-2	-0.076372109369249	pearson	1	Ttest_pvalue	Coefficient_of_eigenassay	SVD_pCMs_only3CT	NoPrepr	SVD	10097	PCT-Tx9_T400	F	PCT
Drug	T400_PCT	PCT	Cell_line.Tx9_T400	Plate.99	STARD9	-2	1.25050189911155	pearson	1	Ttest_pvalue	Coefficient_of_eigenassay	SVD_pCMs_only3CT	NoPrepr	SVD	289	PCT-Tx9_T400	F	PCT
Drug	T400_PCT	PCT	Cell_line.Tx9_T400	Plate.99	STAT1	-2	-0.00521100867716021	pearson	1	Ttest_pvalue	Coefficient_of_eigenassay	SVD_pCMs_only3CT	NoPrepr	SVD	12731	PCT-Tx9_T400	F	PCT
Drug	T400_PCT	PCT	Cell_line.Tx9_T400	Plate.99	STAT2	-2	0.156336545156558	pearson	1	Ttest_pvalue	Coefficient_of_eigenassay	SVD_pCMs_only3CT	NoPrepr	SVD	7696	PCT-Tx9_T400	F	PCT
Drug	T400_PCT	PCT	Cell_line.Tx9_T400	Plate.99	STAT3	-2	-0.0195123023664588	pearson	1	Ttest_pvalue	Coefficient_of_eigenassay	SVD_pCMs_only3CT	NoPrepr	SVD	12163	PCT-Tx9_T400	F	PCT
Drug	T400_PCT	PCT	Cell_line.Tx9_T400	Plate.99	STAT4	-2	-0.0470740658231135	pearson	1	Ttest_pvalue	Coefficient_of_eigenassay	SVD_pCMs_only3CT	NoPrepr	SVD	11157	PCT-Tx9_T400	F	PCT
Drug	T400_PCT	PCT	Cell_line.Tx9_T400	Plate.99	STAT5A	-2	-0.00257045120280091	pearson	1	Ttest_pvalue	Coefficient_of_eigenassay	SVD_pCMs_only3CT	NoPrepr	SVD	12837	PCT-Tx9_T400	F	PCT
Drug	T400_PCT	PCT	Cell_line.Tx9_T400	Plate.99	STAT5B	-2	-0.0487162465231463	pearson	1	Ttest_pvalue	Coefficient_of_eigenassay	SVD_pCMs_only3CT	NoPrepr	SVD	11099	PCT-Tx9_T400	F	PCT
Drug	T400_PCT	PCT	Cell_line.Tx9_T400	Plate.99	STAT6	-2	-0.179353885348714	pearson	1	Ttest_pvalue	Coefficient_of_eigenassay	SVD_pCMs_only3CT	NoPrepr	SVD	7123	PCT-Tx9_T400	F	PCT
Drug	T400_PCT	PCT	Cell_line.Tx9_T400	Plate.99	STAU1	-2	-0.0219443621564356	pearson	1	Ttest_pvalue	Coefficient_of_eigenassay	SVD_pCMs_only3CT	NoPrepr	SVD	12076	PCT-Tx9_T400	F	PCT
Drug	T400_PCT	PCT	Cell_line.Tx9_T400	Plate.99	STAU2	-2	0.0296965013814723	pearson	1	Ttest_pvalue	Coefficient_of_eigenassay	SVD_pCMs_only3CT	NoPrepr	SVD	11806	PCT-Tx9_T400	F	PCT
Drug	T400_PCT	PCT	Cell_line.Tx9_T400	Plate.99	STBD1	-2	-0.224515008923518	pearson	1	Ttest_pvalue	Coefficient_of_eigenassay	SVD_pCMs_only3CT	NoPrepr	SVD	6098	PCT-Tx9_T400	F	PCT
Drug	T400_PCT	PCT	Cell_line.Tx9_T400	Plate.99	STC1	-2	0.391647337998409	pearson	1	Ttest_pvalue	Coefficient_of_eigenassay	SVD_pCMs_only3CT	NoPrepr	SVD	3398	PCT-Tx9_T400	F	PCT
Drug	T400_PCT	PCT	Cell_line.Tx9_T400	Plate.99	STC2	-2	-0.128785484126089	pearson	1	Ttest_pvalue	Coefficient_of_eigenassay	SVD_pCMs_only3CT	NoPrepr	SVD	8434	PCT-Tx9_T400	F	PCT
Drug	T400_PCT	PCT	Cell_line.Tx9_T400	Plate.99	STEAP1	-2	0	pearson	1	Ttest_pvalue	Coefficient_of_eigenassay	SVD_pCMs_only3CT	NoPrepr	SVD	14117.5	PCT-Tx9_T400	F	PCT
Drug	T400_PCT	PCT	Cell_line.Tx9_T400	Plate.99	STEAP1B	-2	-0.126351539333787	pearson	1	Ttest_pvalue	Coefficient_of_eigenassay	SVD_pCMs_only3CT	NoPrepr	SVD	8501	PCT-Tx9_T400	F	PCT
Drug	T400_PCT	PCT	Cell_line.Tx9_T400	Plate.99	STEAP2	-2	0	pearson	1	Ttest_pvalue	Coefficient_of_eigenassay	SVD_pCMs_only3CT	NoPrepr	SVD	14117.5	PCT-Tx9_T400	F	PCT
Drug	T400_PCT	PCT	Cell_line.Tx9_T400	Plate.99	STEAP3	-2	-0.158272571558457	pearson	1	Ttest_pvalue	Coefficient_of_eigenassay	SVD_pCMs_only3CT	NoPrepr	SVD	7640	PCT-Tx9_T400	F	PCT
Drug	T400_PCT	PCT	Cell_line.Tx9_T400	Plate.99	STIL	-2	-0.139942196993084	pearson	1	Ttest_pvalue	Coefficient_of_eigenassay	SVD_pCMs_only3CT	NoPrepr	SVD	8124	PCT-Tx9_T400	F	PCT
Drug	T400_PCT	PCT	Cell_line.Tx9_T400	Plate.99	STIM1	-2	-0.117932621726912	pearson	1	Ttest_pvalue	Coefficient_of_eigenassay	SVD_pCMs_only3CT	NoPrepr	SVD	8776	PCT-Tx9_T400	F	PCT
Drug	T400_PCT	PCT	Cell_line.Tx9_T400	Plate.99	STIM2	-2	0.0789232384432071	pearson	1	Ttest_pvalue	Coefficient_of_eigenassay	SVD_pCMs_only3CT	NoPrepr	SVD	10023	PCT-Tx9_T400	F	PCT
Drug	T400_PCT	PCT	Cell_line.Tx9_T400	Plate.99	STIMATE	-2	0.0644009145983155	pearson	1	Ttest_pvalue	Coefficient_of_eigenassay	SVD_pCMs_only3CT	NoPrepr	SVD	10521	PCT-Tx9_T400	F	PCT
Drug	T400_PCT	PCT	Cell_line.Tx9_T400	Plate.99	STIP1	-2	-0.282672263162853	pearson	1	Ttest_pvalue	Coefficient_of_eigenassay	SVD_pCMs_only3CT	NoPrepr	SVD	4973	PCT-Tx9_T400	F	PCT
Drug	T400_PCT	PCT	Cell_line.Tx9_T400	Plate.99	STK10	-2	-0.195188959803692	pearson	1	Ttest_pvalue	Coefficient_of_eigenassay	SVD_pCMs_only3CT	NoPrepr	SVD	6769	PCT-Tx9_T400	F	PCT
Drug	T400_PCT	PCT	Cell_line.Tx9_T400	Plate.99	STK11	-2	-0.149286832026051	pearson	1	Ttest_pvalue	Coefficient_of_eigenassay	SVD_pCMs_only3CT	NoPrepr	SVD	7890	PCT-Tx9_T400	F	PCT
Drug	T400_PCT	PCT	Cell_line.Tx9_T400	Plate.99	STK11IP	-2	-0.164210576381685	pearson	1	Ttest_pvalue	Coefficient_of_eigenassay	SVD_pCMs_only3CT	NoPrepr	SVD	7511	PCT-Tx9_T400	F	PCT
Drug	T400_PCT	PCT	Cell_line.Tx9_T400	Plate.99	STK16	-2	-0.422762214968708	pearson	1	Ttest_pvalue	Coefficient_of_eigenassay	SVD_pCMs_only3CT	NoPrepr	SVD	3052	PCT-Tx9_T400	F	PCT
Drug	T400_PCT	PCT	Cell_line.Tx9_T400	Plate.99	STK17A	-2	-0.392207966994841	pearson	1	Ttest_pvalue	Coefficient_of_eigenassay	SVD_pCMs_only3CT	NoPrepr	SVD	3390	PCT-Tx9_T400	F	PCT
Drug	T400_PCT	PCT	Cell_line.Tx9_T400	Plate.99	STK17B	-2	-0.0474545683018247	pearson	1	Ttest_pvalue	Coefficient_of_eigenassay	SVD_pCMs_only3CT	NoPrepr	SVD	11143	PCT-Tx9_T400	F	PCT
Drug	T400_PCT	PCT	Cell_line.Tx9_T400	Plate.99	STK24	-2	-0.301365715281835	pearson	1	Ttest_pvalue	Coefficient_of_eigenassay	SVD_pCMs_only3CT	NoPrepr	SVD	4665	PCT-Tx9_T400	F	PCT
Drug	T400_PCT	PCT	Cell_line.Tx9_T400	Plate.99	STK25	-2	-0.586565847953609	pearson	1	Ttest_pvalue	Coefficient_of_eigenassay	SVD_pCMs_only3CT	NoPrepr	SVD	1748	PCT-Tx9_T400	F	PCT
Drug	T400_PCT	PCT	Cell_line.Tx9_T400	Plate.99	STK26	-2	-0.101770419288866	pearson	1	Ttest_pvalue	Coefficient_of_eigenassay	SVD_pCMs_only3CT	NoPrepr	SVD	9278	PCT-Tx9_T400	F	PCT
Drug	T400_PCT	PCT	Cell_line.Tx9_T400	Plate.99	STK3	-2	0.108397033652983	pearson	1	Ttest_pvalue	Coefficient_of_eigenassay	SVD_pCMs_only3CT	NoPrepr	SVD	9064	PCT-Tx9_T400	F	PCT
Drug	T400_PCT	PCT	Cell_line.Tx9_T400	Plate.99	STK31	-2	0	pearson	1	Ttest_pvalue	Coefficient_of_eigenassay	SVD_pCMs_only3CT	NoPrepr	SVD	14117.5	PCT-Tx9_T400	F	PCT
Drug	T400_PCT	PCT	Cell_line.Tx9_T400	Plate.99	STK32A	-2	0.30622384871095	pearson	1	Ttest_pvalue	Coefficient_of_eigenassay	SVD_pCMs_only3CT	NoPrepr	SVD	4586	PCT-Tx9_T400	F	PCT
Drug	T400_PCT	PCT	Cell_line.Tx9_T400	Plate.99	STK32B	-2	0.0842774307447126	pearson	1	Ttest_pvalue	Coefficient_of_eigenassay	SVD_pCMs_only3CT	NoPrepr	SVD	9855	PCT-Tx9_T400	F	PCT
Drug	T400_PCT	PCT	Cell_line.Tx9_T400	Plate.99	STK32C	-2	-0.122447816691745	pearson	1	Ttest_pvalue	Coefficient_of_eigenassay	SVD_pCMs_only3CT	NoPrepr	SVD	8628	PCT-Tx9_T400	F	PCT
Drug	T400_PCT	PCT	Cell_line.Tx9_T400	Plate.99	STK33	-2	0.477420786993888	pearson	1	Ttest_pvalue	Coefficient_of_eigenassay	SVD_pCMs_only3CT	NoPrepr	SVD	2507	PCT-Tx9_T400	F	PCT
Drug	T400_PCT	PCT	Cell_line.Tx9_T400	Plate.99	STK35	-2	-0.0589169534526472	pearson	1	Ttest_pvalue	Coefficient_of_eigenassay	SVD_pCMs_only3CT	NoPrepr	SVD	10723	PCT-Tx9_T400	F	PCT
Drug	T400_PCT	PCT	Cell_line.Tx9_T400	Plate.99	STK36	-2	-0.205593191374736	pearson	1	Ttest_pvalue	Coefficient_of_eigenassay	SVD_pCMs_only3CT	NoPrepr	SVD	6513	PCT-Tx9_T400	F	PCT
Drug	T400_PCT	PCT	Cell_line.Tx9_T400	Plate.99	STK38	-2	0	pearson	1	Ttest_pvalue	Coefficient_of_eigenassay	SVD_pCMs_only3CT	NoPrepr	SVD	14117.5	PCT-Tx9_T400	F	PCT
Drug	T400_PCT	PCT	Cell_line.Tx9_T400	Plate.99	STK38L	-2	0.135032017461097	pearson	1	Ttest_pvalue	Coefficient_of_eigenassay	SVD_pCMs_only3CT	NoPrepr	SVD	8266	PCT-Tx9_T400	F	PCT
Drug	T400_PCT	PCT	Cell_line.Tx9_T400	Plate.99	STK39	-2	0.06989902160117	pearson	1	Ttest_pvalue	Coefficient_of_eigenassay	SVD_pCMs_only3CT	NoPrepr	SVD	10309	PCT-Tx9_T400	F	PCT
Drug	T400_PCT	PCT	Cell_line.Tx9_T400	Plate.99	STK4	-2	0.188066299448695	pearson	1	Ttest_pvalue	Coefficient_of_eigenassay	SVD_pCMs_only3CT	NoPrepr	SVD	6925	PCT-Tx9_T400	F	PCT
Drug	T400_PCT	PCT	Cell_line.Tx9_T400	Plate.99	STK40	-2	-0.413902942315548	pearson	1	Ttest_pvalue	Coefficient_of_eigenassay	SVD_pCMs_only3CT	NoPrepr	SVD	3143	PCT-Tx9_T400	F	PCT
Drug	T400_PCT	PCT	Cell_line.Tx9_T400	Plate.99	STKLD1	-2	0.56601103528769	pearson	1	Ttest_pvalue	Coefficient_of_eigenassay	SVD_pCMs_only3CT	NoPrepr	SVD	1894	PCT-Tx9_T400	F	PCT
Drug	T400_PCT	PCT	Cell_line.Tx9_T400	Plate.99	STMN1	-2	-0.440726433824926	pearson	1	Ttest_pvalue	Coefficient_of_eigenassay	SVD_pCMs_only3CT	NoPrepr	SVD	2854	PCT-Tx9_T400	F	PCT
Drug	T400_PCT	PCT	Cell_line.Tx9_T400	Plate.99	STMN2	-2	-0.0224374265051682	pearson	1	Ttest_pvalue	Coefficient_of_eigenassay	SVD_pCMs_only3CT	NoPrepr	SVD	12054	PCT-Tx9_T400	F	PCT
Drug	T400_PCT	PCT	Cell_line.Tx9_T400	Plate.99	STMN3	-2	-0.626938174474847	pearson	1	Ttest_pvalue	Coefficient_of_eigenassay	SVD_pCMs_only3CT	NoPrepr	SVD	1538	PCT-Tx9_T400	F	PCT
Drug	T400_PCT	PCT	Cell_line.Tx9_T400	Plate.99	STMN4	-2	-0.117085015386602	pearson	1	Ttest_pvalue	Coefficient_of_eigenassay	SVD_pCMs_only3CT	NoPrepr	SVD	8805	PCT-Tx9_T400	F	PCT
Drug	T400_PCT	PCT	Cell_line.Tx9_T400	Plate.99	STMND1	-2	0	pearson	1	Ttest_pvalue	Coefficient_of_eigenassay	SVD_pCMs_only3CT	NoPrepr	SVD	14117.5	PCT-Tx9_T400	F	PCT
Drug	T400_PCT	PCT	Cell_line.Tx9_T400	Plate.99	STMP1	-2	-0.340383903992645	pearson	1	Ttest_pvalue	Coefficient_of_eigenassay	SVD_pCMs_only3CT	NoPrepr	SVD	4090	PCT-Tx9_T400	F	PCT
Drug	T400_PCT	PCT	Cell_line.Tx9_T400	Plate.99	STN1	-2	-0.185680131044599	pearson	1	Ttest_pvalue	Coefficient_of_eigenassay	SVD_pCMs_only3CT	NoPrepr	SVD	6986	PCT-Tx9_T400	F	PCT
Drug	T400_PCT	PCT	Cell_line.Tx9_T400	Plate.99	STOM	-2	-0.215791960213326	pearson	1	Ttest_pvalue	Coefficient_of_eigenassay	SVD_pCMs_only3CT	NoPrepr	SVD	6290	PCT-Tx9_T400	F	PCT
Drug	T400_PCT	PCT	Cell_line.Tx9_T400	Plate.99	STOML1	-2	-0.538835515343554	pearson	1	Ttest_pvalue	Coefficient_of_eigenassay	SVD_pCMs_only3CT	NoPrepr	SVD	2070	PCT-Tx9_T400	F	PCT
Drug	T400_PCT	PCT	Cell_line.Tx9_T400	Plate.99	STOML2	-2	-0.333928268603166	pearson	1	Ttest_pvalue	Coefficient_of_eigenassay	SVD_pCMs_only3CT	NoPrepr	SVD	4173	PCT-Tx9_T400	F	PCT
Drug	T400_PCT	PCT	Cell_line.Tx9_T400	Plate.99	STOML3	-2	0	pearson	1	Ttest_pvalue	Coefficient_of_eigenassay	SVD_pCMs_only3CT	NoPrepr	SVD	14117.5	PCT-Tx9_T400	F	PCT
Drug	T400_PCT	PCT	Cell_line.Tx9_T400	Plate.99	STON1	-2	-0.27734627588751	pearson	1	Ttest_pvalue	Coefficient_of_eigenassay	SVD_pCMs_only3CT	NoPrepr	SVD	5076	PCT-Tx9_T400	F	PCT
Drug	T400_PCT	PCT	Cell_line.Tx9_T400	Plate.99	STON1-GTF2A1L	-2	0	pearson	1	Ttest_pvalue	Coefficient_of_eigenassay	SVD_pCMs_only3CT	NoPrepr	SVD	14117.5	PCT-Tx9_T400	F	PCT
Drug	T400_PCT	PCT	Cell_line.Tx9_T400	Plate.99	STON2	-2	0	pearson	1	Ttest_pvalue	Coefficient_of_eigenassay	SVD_pCMs_only3CT	NoPrepr	SVD	14117.5	PCT-Tx9_T400	F	PCT
Drug	T400_PCT	PCT	Cell_line.Tx9_T400	Plate.99	STOX1	-2	0.487600716008778	pearson	1	Ttest_pvalue	Coefficient_of_eigenassay	SVD_pCMs_only3CT	NoPrepr	SVD	2422	PCT-Tx9_T400	F	PCT
Drug	T400_PCT	PCT	Cell_line.Tx9_T400	Plate.99	STOX2	-2	1.18294304467141	pearson	1	Ttest_pvalue	Coefficient_of_eigenassay	SVD_pCMs_only3CT	NoPrepr	SVD	329	PCT-Tx9_T400	F	PCT
Drug	T400_PCT	PCT	Cell_line.Tx9_T400	Plate.99	STPG1	-2	-0.565805888452785	pearson	1	Ttest_pvalue	Coefficient_of_eigenassay	SVD_pCMs_only3CT	NoPrepr	SVD	1896	PCT-Tx9_T400	F	PCT
Drug	T400_PCT	PCT	Cell_line.Tx9_T400	Plate.99	STRA6	-2	-0.208476875115282	pearson	1	Ttest_pvalue	Coefficient_of_eigenassay	SVD_pCMs_only3CT	NoPrepr	SVD	6428	PCT-Tx9_T400	F	PCT
Drug	T400_PCT	PCT	Cell_line.Tx9_T400	Plate.99	STRADA	-2	-0.0494969367914396	pearson	1	Ttest_pvalue	Coefficient_of_eigenassay	SVD_pCMs_only3CT	NoPrepr	SVD	11063	PCT-Tx9_T400	F	PCT
Drug	T400_PCT	PCT	Cell_line.Tx9_T400	Plate.99	STRADB	-2	-0.416599789116775	pearson	1	Ttest_pvalue	Coefficient_of_eigenassay	SVD_pCMs_only3CT	NoPrepr	SVD	3114	PCT-Tx9_T400	F	PCT
Drug	T400_PCT	PCT	Cell_line.Tx9_T400	Plate.99	STRAP	-2	-0.247858631458573	pearson	1	Ttest_pvalue	Coefficient_of_eigenassay	SVD_pCMs_only3CT	NoPrepr	SVD	5635	PCT-Tx9_T400	F	PCT
Drug	T400_PCT	PCT	Cell_line.Tx9_T400	Plate.99	STRBP	-2	0.248232616509688	pearson	1	Ttest_pvalue	Coefficient_of_eigenassay	SVD_pCMs_only3CT	NoPrepr	SVD	5628	PCT-Tx9_T400	F	PCT
Drug	T400_PCT	PCT	Cell_line.Tx9_T400	Plate.99	STRC	-2	0.130512098373471	pearson	1	Ttest_pvalue	Coefficient_of_eigenassay	SVD_pCMs_only3CT	NoPrepr	SVD	8390	PCT-Tx9_T400	F	PCT
Drug	T400_PCT	PCT	Cell_line.Tx9_T400	Plate.99	STRIP1	-2	-0.114024619533152	pearson	1	Ttest_pvalue	Coefficient_of_eigenassay	SVD_pCMs_only3CT	NoPrepr	SVD	8898	PCT-Tx9_T400	F	PCT
Drug	T400_PCT	PCT	Cell_line.Tx9_T400	Plate.99	STRIP2	-2	0.354690491830995	pearson	1	Ttest_pvalue	Coefficient_of_eigenassay	SVD_pCMs_only3CT	NoPrepr	SVD	3885	PCT-Tx9_T400	F	PCT
Drug	T400_PCT	PCT	Cell_line.Tx9_T400	Plate.99	STRN	-2	0.243333012866986	pearson	1	Ttest_pvalue	Coefficient_of_eigenassay	SVD_pCMs_only3CT	NoPrepr	SVD	5735	PCT-Tx9_T400	F	PCT
Drug	T400_PCT	PCT	Cell_line.Tx9_T400	Plate.99	STRN3	-2	0.541226266057261	pearson	1	Ttest_pvalue	Coefficient_of_eigenassay	SVD_pCMs_only3CT	NoPrepr	SVD	2054	PCT-Tx9_T400	F	PCT
Drug	T400_PCT	PCT	Cell_line.Tx9_T400	Plate.99	STRN4	-2	-0.205034865644541	pearson	1	Ttest_pvalue	Coefficient_of_eigenassay	SVD_pCMs_only3CT	NoPrepr	SVD	6525	PCT-Tx9_T400	F	PCT
Drug	T400_PCT	PCT	Cell_line.Tx9_T400	Plate.99	STS	-2	0.101699559281684	pearson	1	Ttest_pvalue	Coefficient_of_eigenassay	SVD_pCMs_only3CT	NoPrepr	SVD	9282	PCT-Tx9_T400	F	PCT
Drug	T400_PCT	PCT	Cell_line.Tx9_T400	Plate.99	STT3A	-2	-0.173462345303913	pearson	1	Ttest_pvalue	Coefficient_of_eigenassay	SVD_pCMs_only3CT	NoPrepr	SVD	7271	PCT-Tx9_T400	F	PCT
Drug	T400_PCT	PCT	Cell_line.Tx9_T400	Plate.99	STT3B	-2	-0.0151021747864783	pearson	1	Ttest_pvalue	Coefficient_of_eigenassay	SVD_pCMs_only3CT	NoPrepr	SVD	12338	PCT-Tx9_T400	F	PCT
Drug	T400_PCT	PCT	Cell_line.Tx9_T400	Plate.99	STUB1	-2	-0.803575534648138	pearson	1	Ttest_pvalue	Coefficient_of_eigenassay	SVD_pCMs_only3CT	NoPrepr	SVD	903	PCT-Tx9_T400	F	PCT
Drug	T400_PCT	PCT	Cell_line.Tx9_T400	Plate.99	STUM	-2	0.0853052298091633	pearson	1	Ttest_pvalue	Coefficient_of_eigenassay	SVD_pCMs_only3CT	NoPrepr	SVD	9814	PCT-Tx9_T400	F	PCT
Drug	T400_PCT	PCT	Cell_line.Tx9_T400	Plate.99	STX10	-2	-0.00586298094772335	pearson	1	Ttest_pvalue	Coefficient_of_eigenassay	SVD_pCMs_only3CT	NoPrepr	SVD	12703	PCT-Tx9_T400	F	PCT
Drug	T400_PCT	PCT	Cell_line.Tx9_T400	Plate.99	STX11	-2	-0.233818162411491	pearson	1	Ttest_pvalue	Coefficient_of_eigenassay	SVD_pCMs_only3CT	NoPrepr	SVD	5923	PCT-Tx9_T400	F	PCT
Drug	T400_PCT	PCT	Cell_line.Tx9_T400	Plate.99	STX12	-2	-0.221106754902059	pearson	1	Ttest_pvalue	Coefficient_of_eigenassay	SVD_pCMs_only3CT	NoPrepr	SVD	6167	PCT-Tx9_T400	F	PCT
Drug	T400_PCT	PCT	Cell_line.Tx9_T400	Plate.99	STX16	-2	-0.407412861874812	pearson	1	Ttest_pvalue	Coefficient_of_eigenassay	SVD_pCMs_only3CT	NoPrepr	SVD	3216	PCT-Tx9_T400	F	PCT
Drug	T400_PCT	PCT	Cell_line.Tx9_T400	Plate.99	STX17	-2	0.0698982015882406	pearson	1	Ttest_pvalue	Coefficient_of_eigenassay	SVD_pCMs_only3CT	NoPrepr	SVD	10310	PCT-Tx9_T400	F	PCT
Drug	T400_PCT	PCT	Cell_line.Tx9_T400	Plate.99	STX18	-2	0.16422866600609	pearson	1	Ttest_pvalue	Coefficient_of_eigenassay	SVD_pCMs_only3CT	NoPrepr	SVD	7508	PCT-Tx9_T400	F	PCT
Drug	T400_PCT	PCT	Cell_line.Tx9_T400	Plate.99	STX19	-2	0	pearson	1	Ttest_pvalue	Coefficient_of_eigenassay	SVD_pCMs_only3CT	NoPrepr	SVD	14117.5	PCT-Tx9_T400	F	PCT
Drug	T400_PCT	PCT	Cell_line.Tx9_T400	Plate.99	STX1A	-2	-0.324521051224955	pearson	1	Ttest_pvalue	Coefficient_of_eigenassay	SVD_pCMs_only3CT	NoPrepr	SVD	4321	PCT-Tx9_T400	F	PCT
Drug	T400_PCT	PCT	Cell_line.Tx9_T400	Plate.99	STX1B	-2	0.133883347016336	pearson	1	Ttest_pvalue	Coefficient_of_eigenassay	SVD_pCMs_only3CT	NoPrepr	SVD	8302	PCT-Tx9_T400	F	PCT
Drug	T400_PCT	PCT	Cell_line.Tx9_T400	Plate.99	STX2	-2	-0.296421111605725	pearson	1	Ttest_pvalue	Coefficient_of_eigenassay	SVD_pCMs_only3CT	NoPrepr	SVD	4742	PCT-Tx9_T400	F	PCT
Drug	T400_PCT	PCT	Cell_line.Tx9_T400	Plate.99	STX3	-2	0.0197722631050394	pearson	1	Ttest_pvalue	Coefficient_of_eigenassay	SVD_pCMs_only3CT	NoPrepr	SVD	12151	PCT-Tx9_T400	F	PCT
Drug	T400_PCT	PCT	Cell_line.Tx9_T400	Plate.99	STX4	-2	-0.0668559802596328	pearson	1	Ttest_pvalue	Coefficient_of_eigenassay	SVD_pCMs_only3CT	NoPrepr	SVD	10443	PCT-Tx9_T400	F	PCT
Drug	T400_PCT	PCT	Cell_line.Tx9_T400	Plate.99	STX5	-2	-0.119233726483678	pearson	1	Ttest_pvalue	Coefficient_of_eigenassay	SVD_pCMs_only3CT	NoPrepr	SVD	8741	PCT-Tx9_T400	F	PCT
Drug	T400_PCT	PCT	Cell_line.Tx9_T400	Plate.99	STX6	-2	0.015202979272967	pearson	1	Ttest_pvalue	Coefficient_of_eigenassay	SVD_pCMs_only3CT	NoPrepr	SVD	12332	PCT-Tx9_T400	F	PCT
Drug	T400_PCT	PCT	Cell_line.Tx9_T400	Plate.99	STX7	-2	-0.118343866109643	pearson	1	Ttest_pvalue	Coefficient_of_eigenassay	SVD_pCMs_only3CT	NoPrepr	SVD	8763	PCT-Tx9_T400	F	PCT
Drug	T400_PCT	PCT	Cell_line.Tx9_T400	Plate.99	STX8	-2	0.176427609638397	pearson	1	Ttest_pvalue	Coefficient_of_eigenassay	SVD_pCMs_only3CT	NoPrepr	SVD	7190	PCT-Tx9_T400	F	PCT
Drug	T400_PCT	PCT	Cell_line.Tx9_T400	Plate.99	STXBP1	-2	-0.262283296746846	pearson	1	Ttest_pvalue	Coefficient_of_eigenassay	SVD_pCMs_only3CT	NoPrepr	SVD	5351	PCT-Tx9_T400	F	PCT
Drug	T400_PCT	PCT	Cell_line.Tx9_T400	Plate.99	STXBP2	-2	-0.219317352374492	pearson	1	Ttest_pvalue	Coefficient_of_eigenassay	SVD_pCMs_only3CT	NoPrepr	SVD	6207	PCT-Tx9_T400	F	PCT
Drug	T400_PCT	PCT	Cell_line.Tx9_T400	Plate.99	STXBP3	-2	-0.426793009482608	pearson	1	Ttest_pvalue	Coefficient_of_eigenassay	SVD_pCMs_only3CT	NoPrepr	SVD	2988	PCT-Tx9_T400	F	PCT
Drug	T400_PCT	PCT	Cell_line.Tx9_T400	Plate.99	STXBP4	-2	0.551445128492598	pearson	1	Ttest_pvalue	Coefficient_of_eigenassay	SVD_pCMs_only3CT	NoPrepr	SVD	1988	PCT-Tx9_T400	F	PCT
Drug	T400_PCT	PCT	Cell_line.Tx9_T400	Plate.99	STXBP5	-2	0.218498252119285	pearson	1	Ttest_pvalue	Coefficient_of_eigenassay	SVD_pCMs_only3CT	NoPrepr	SVD	6228	PCT-Tx9_T400	F	PCT
Drug	T400_PCT	PCT	Cell_line.Tx9_T400	Plate.99	STXBP5L	-2	0	pearson	1	Ttest_pvalue	Coefficient_of_eigenassay	SVD_pCMs_only3CT	NoPrepr	SVD	14117.5	PCT-Tx9_T400	F	PCT
Drug	T400_PCT	PCT	Cell_line.Tx9_T400	Plate.99	STXBP6	-2	0.0450740408864417	pearson	1	Ttest_pvalue	Coefficient_of_eigenassay	SVD_pCMs_only3CT	NoPrepr	SVD	11244	PCT-Tx9_T400	F	PCT
Drug	T400_PCT	PCT	Cell_line.Tx9_T400	Plate.99	STYX	-2	-0.0710612898673982	pearson	1	Ttest_pvalue	Coefficient_of_eigenassay	SVD_pCMs_only3CT	NoPrepr	SVD	10265	PCT-Tx9_T400	F	PCT
Drug	T400_PCT	PCT	Cell_line.Tx9_T400	Plate.99	STYXL1	-2	0.0939257099758329	pearson	1	Ttest_pvalue	Coefficient_of_eigenassay	SVD_pCMs_only3CT	NoPrepr	SVD	9527	PCT-Tx9_T400	F	PCT
Drug	T400_PCT	PCT	Cell_line.Tx9_T400	Plate.99	SUB1	-2	-0.201583698513649	pearson	1	Ttest_pvalue	Coefficient_of_eigenassay	SVD_pCMs_only3CT	NoPrepr	SVD	6619	PCT-Tx9_T400	F	PCT
Drug	T400_PCT	PCT	Cell_line.Tx9_T400	Plate.99	SUCLA2	-2	-0.131596063931707	pearson	1	Ttest_pvalue	Coefficient_of_eigenassay	SVD_pCMs_only3CT	NoPrepr	SVD	8358	PCT-Tx9_T400	F	PCT
Drug	T400_PCT	PCT	Cell_line.Tx9_T400	Plate.99	SUCLG1	-2	-0.159726909608172	pearson	1	Ttest_pvalue	Coefficient_of_eigenassay	SVD_pCMs_only3CT	NoPrepr	SVD	7610	PCT-Tx9_T400	F	PCT
Drug	T400_PCT	PCT	Cell_line.Tx9_T400	Plate.99	SUCLG2	-2	0.0187515711774297	pearson	1	Ttest_pvalue	Coefficient_of_eigenassay	SVD_pCMs_only3CT	NoPrepr	SVD	12195	PCT-Tx9_T400	F	PCT
Drug	T400_PCT	PCT	Cell_line.Tx9_T400	Plate.99	SUCNR1	-2	-0.545162346896817	pearson	1	Ttest_pvalue	Coefficient_of_eigenassay	SVD_pCMs_only3CT	NoPrepr	SVD	2024	PCT-Tx9_T400	F	PCT
Drug	T400_PCT	PCT	Cell_line.Tx9_T400	Plate.99	SUCO	-2	0.0443998267852097	pearson	1	Ttest_pvalue	Coefficient_of_eigenassay	SVD_pCMs_only3CT	NoPrepr	SVD	11266	PCT-Tx9_T400	F	PCT
Drug	T400_PCT	PCT	Cell_line.Tx9_T400	Plate.99	SUDS3	-2	0.106082438871412	pearson	1	Ttest_pvalue	Coefficient_of_eigenassay	SVD_pCMs_only3CT	NoPrepr	SVD	9136	PCT-Tx9_T400	F	PCT
Drug	T400_PCT	PCT	Cell_line.Tx9_T400	Plate.99	SUFU	-2	-0.00750275893957859	pearson	1	Ttest_pvalue	Coefficient_of_eigenassay	SVD_pCMs_only3CT	NoPrepr	SVD	12640	PCT-Tx9_T400	F	PCT
Drug	T400_PCT	PCT	Cell_line.Tx9_T400	Plate.99	SUGCT	-2	-0.0508647357420123	pearson	1	Ttest_pvalue	Coefficient_of_eigenassay	SVD_pCMs_only3CT	NoPrepr	SVD	11015	PCT-Tx9_T400	F	PCT
Drug	T400_PCT	PCT	Cell_line.Tx9_T400	Plate.99	SUGP1	-2	-0.219425132501844	pearson	1	Ttest_pvalue	Coefficient_of_eigenassay	SVD_pCMs_only3CT	NoPrepr	SVD	6204	PCT-Tx9_T400	F	PCT
Drug	T400_PCT	PCT	Cell_line.Tx9_T400	Plate.99	SUGP2	-2	0.00461856405221216	pearson	1	Ttest_pvalue	Coefficient_of_eigenassay	SVD_pCMs_only3CT	NoPrepr	SVD	12758	PCT-Tx9_T400	F	PCT
Drug	T400_PCT	PCT	Cell_line.Tx9_T400	Plate.99	SUGT1	-2	-0.059954414205175	pearson	1	Ttest_pvalue	Coefficient_of_eigenassay	SVD_pCMs_only3CT	NoPrepr	SVD	10674	PCT-Tx9_T400	F	PCT
Drug	T400_PCT	PCT	Cell_line.Tx9_T400	Plate.99	SULF1	-2	0.448898171351353	pearson	1	Ttest_pvalue	Coefficient_of_eigenassay	SVD_pCMs_only3CT	NoPrepr	SVD	2772	PCT-Tx9_T400	F	PCT
Drug	T400_PCT	PCT	Cell_line.Tx9_T400	Plate.99	SULF2	-2	0.338893336789747	pearson	1	Ttest_pvalue	Coefficient_of_eigenassay	SVD_pCMs_only3CT	NoPrepr	SVD	4108	PCT-Tx9_T400	F	PCT
Drug	T400_PCT	PCT	Cell_line.Tx9_T400	Plate.99	SULT1A1	-2	-0.397069488536286	pearson	1	Ttest_pvalue	Coefficient_of_eigenassay	SVD_pCMs_only3CT	NoPrepr	SVD	3337	PCT-Tx9_T400	F	PCT
Drug	T400_PCT	PCT	Cell_line.Tx9_T400	Plate.99	SULT1A2	-2	0	pearson	1	Ttest_pvalue	Coefficient_of_eigenassay	SVD_pCMs_only3CT	NoPrepr	SVD	14117.5	PCT-Tx9_T400	F	PCT
Drug	T400_PCT	PCT	Cell_line.Tx9_T400	Plate.99	SULT1B1	-2	0	pearson	1	Ttest_pvalue	Coefficient_of_eigenassay	SVD_pCMs_only3CT	NoPrepr	SVD	14117.5	PCT-Tx9_T400	F	PCT
Drug	T400_PCT	PCT	Cell_line.Tx9_T400	Plate.99	SULT1C2	-2	0	pearson	1	Ttest_pvalue	Coefficient_of_eigenassay	SVD_pCMs_only3CT	NoPrepr	SVD	14117.5	PCT-Tx9_T400	F	PCT
Drug	T400_PCT	PCT	Cell_line.Tx9_T400	Plate.99	SULT1C4	-2	-0.136050925248582	pearson	1	Ttest_pvalue	Coefficient_of_eigenassay	SVD_pCMs_only3CT	NoPrepr	SVD	8228	PCT-Tx9_T400	F	PCT
Drug	T400_PCT	PCT	Cell_line.Tx9_T400	Plate.99	SULT1E1	-2	-0.685533927559576	pearson	1	Ttest_pvalue	Coefficient_of_eigenassay	SVD_pCMs_only3CT	NoPrepr	SVD	1295	PCT-Tx9_T400	F	PCT
Drug	T400_PCT	PCT	Cell_line.Tx9_T400	Plate.99	SULT4A1	-2	-0.0825111271348513	pearson	1	Ttest_pvalue	Coefficient_of_eigenassay	SVD_pCMs_only3CT	NoPrepr	SVD	9901	PCT-Tx9_T400	F	PCT
Drug	T400_PCT	PCT	Cell_line.Tx9_T400	Plate.99	SUMF1	-2	-0.00234651679599182	pearson	1	Ttest_pvalue	Coefficient_of_eigenassay	SVD_pCMs_only3CT	NoPrepr	SVD	12845	PCT-Tx9_T400	F	PCT
Drug	T400_PCT	PCT	Cell_line.Tx9_T400	Plate.99	SUMF2	-2	-0.422172048377627	pearson	1	Ttest_pvalue	Coefficient_of_eigenassay	SVD_pCMs_only3CT	NoPrepr	SVD	3062	PCT-Tx9_T400	F	PCT
Drug	T400_PCT	PCT	Cell_line.Tx9_T400	Plate.99	SUMO1	-2	-0.295021162835286	pearson	1	Ttest_pvalue	Coefficient_of_eigenassay	SVD_pCMs_only3CT	NoPrepr	SVD	4764	PCT-Tx9_T400	F	PCT
Drug	T400_PCT	PCT	Cell_line.Tx9_T400	Plate.99	SUMO2	-2	-0.747763025665898	pearson	1	Ttest_pvalue	Coefficient_of_eigenassay	SVD_pCMs_only3CT	NoPrepr	SVD	1063	PCT-Tx9_T400	F	PCT
Drug	T400_PCT	PCT	Cell_line.Tx9_T400	Plate.99	SUMO3	-2	-0.405754376540053	pearson	1	Ttest_pvalue	Coefficient_of_eigenassay	SVD_pCMs_only3CT	NoPrepr	SVD	3230	PCT-Tx9_T400	F	PCT
Drug	T400_PCT	PCT	Cell_line.Tx9_T400	Plate.99	SUMO4	-2	0	pearson	1	Ttest_pvalue	Coefficient_of_eigenassay	SVD_pCMs_only3CT	NoPrepr	SVD	14117.5	PCT-Tx9_T400	F	PCT
Drug	T400_PCT	PCT	Cell_line.Tx9_T400	Plate.99	SUN1	-2	-0.118917406835553	pearson	1	Ttest_pvalue	Coefficient_of_eigenassay	SVD_pCMs_only3CT	NoPrepr	SVD	8751	PCT-Tx9_T400	F	PCT
Drug	T400_PCT	PCT	Cell_line.Tx9_T400	Plate.99	SUN2	-2	-0.118835166139523	pearson	1	Ttest_pvalue	Coefficient_of_eigenassay	SVD_pCMs_only3CT	NoPrepr	SVD	8752	PCT-Tx9_T400	F	PCT
Drug	T400_PCT	PCT	Cell_line.Tx9_T400	Plate.99	SUOX	-2	-0.179789196103959	pearson	1	Ttest_pvalue	Coefficient_of_eigenassay	SVD_pCMs_only3CT	NoPrepr	SVD	7110	PCT-Tx9_T400	F	PCT
Drug	T400_PCT	PCT	Cell_line.Tx9_T400	Plate.99	SUPT16H	-2	0.510168031937938	pearson	1	Ttest_pvalue	Coefficient_of_eigenassay	SVD_pCMs_only3CT	NoPrepr	SVD	2262	PCT-Tx9_T400	F	PCT
Drug	T400_PCT	PCT	Cell_line.Tx9_T400	Plate.99	SUPT20H	-2	-0.149747067283131	pearson	1	Ttest_pvalue	Coefficient_of_eigenassay	SVD_pCMs_only3CT	NoPrepr	SVD	7878	PCT-Tx9_T400	F	PCT
Drug	T400_PCT	PCT	Cell_line.Tx9_T400	Plate.99	SUPT3H	-2	-0.1097873925888	pearson	1	Ttest_pvalue	Coefficient_of_eigenassay	SVD_pCMs_only3CT	NoPrepr	SVD	9020	PCT-Tx9_T400	F	PCT
Drug	T400_PCT	PCT	Cell_line.Tx9_T400	Plate.99	SUPT4H1	-2	-0.245156314938889	pearson	1	Ttest_pvalue	Coefficient_of_eigenassay	SVD_pCMs_only3CT	NoPrepr	SVD	5695	PCT-Tx9_T400	F	PCT
Drug	T400_PCT	PCT	Cell_line.Tx9_T400	Plate.99	SUPT5H	-2	-0.0279302567753706	pearson	1	Ttest_pvalue	Coefficient_of_eigenassay	SVD_pCMs_only3CT	NoPrepr	SVD	11863	PCT-Tx9_T400	F	PCT
Drug	T400_PCT	PCT	Cell_line.Tx9_T400	Plate.99	SUPT6H	-2	0.440732805056665	pearson	1	Ttest_pvalue	Coefficient_of_eigenassay	SVD_pCMs_only3CT	NoPrepr	SVD	2853	PCT-Tx9_T400	F	PCT
Drug	T400_PCT	PCT	Cell_line.Tx9_T400	Plate.99	SUPT7L	-2	-0.312063261405544	pearson	1	Ttest_pvalue	Coefficient_of_eigenassay	SVD_pCMs_only3CT	NoPrepr	SVD	4502	PCT-Tx9_T400	F	PCT
Drug	T400_PCT	PCT	Cell_line.Tx9_T400	Plate.99	SUPV3L1	-2	0.031392670864228	pearson	1	Ttest_pvalue	Coefficient_of_eigenassay	SVD_pCMs_only3CT	NoPrepr	SVD	11743	PCT-Tx9_T400	F	PCT
Drug	T400_PCT	PCT	Cell_line.Tx9_T400	Plate.99	SURF1	-2	-0.0045521857391465	pearson	1	Ttest_pvalue	Coefficient_of_eigenassay	SVD_pCMs_only3CT	NoPrepr	SVD	12763	PCT-Tx9_T400	F	PCT
Drug	T400_PCT	PCT	Cell_line.Tx9_T400	Plate.99	SURF2	-2	0.0872279123779443	pearson	1	Ttest_pvalue	Coefficient_of_eigenassay	SVD_pCMs_only3CT	NoPrepr	SVD	9741	PCT-Tx9_T400	F	PCT
Drug	T400_PCT	PCT	Cell_line.Tx9_T400	Plate.99	SURF4	-2	-0.637019065795788	pearson	1	Ttest_pvalue	Coefficient_of_eigenassay	SVD_pCMs_only3CT	NoPrepr	SVD	1492	PCT-Tx9_T400	F	PCT
Drug	T400_PCT	PCT	Cell_line.Tx9_T400	Plate.99	SURF6	-2	0.0478587141003667	pearson	1	Ttest_pvalue	Coefficient_of_eigenassay	SVD_pCMs_only3CT	NoPrepr	SVD	11127	PCT-Tx9_T400	F	PCT
Drug	T400_PCT	PCT	Cell_line.Tx9_T400	Plate.99	SUSD1	-2	0.117663672529387	pearson	1	Ttest_pvalue	Coefficient_of_eigenassay	SVD_pCMs_only3CT	NoPrepr	SVD	8785	PCT-Tx9_T400	F	PCT
Drug	T400_PCT	PCT	Cell_line.Tx9_T400	Plate.99	SUSD2	-2	0	pearson	1	Ttest_pvalue	Coefficient_of_eigenassay	SVD_pCMs_only3CT	NoPrepr	SVD	14117.5	PCT-Tx9_T400	F	PCT
Drug	T400_PCT	PCT	Cell_line.Tx9_T400	Plate.99	SUSD3	-2	0	pearson	1	Ttest_pvalue	Coefficient_of_eigenassay	SVD_pCMs_only3CT	NoPrepr	SVD	14117.5	PCT-Tx9_T400	F	PCT
Drug	T400_PCT	PCT	Cell_line.Tx9_T400	Plate.99	SUSD4	-2	0.215313081280139	pearson	1	Ttest_pvalue	Coefficient_of_eigenassay	SVD_pCMs_only3CT	NoPrepr	SVD	6297	PCT-Tx9_T400	F	PCT
Drug	T400_PCT	PCT	Cell_line.Tx9_T400	Plate.99	SUSD5	-2	0.135181345773216	pearson	1	Ttest_pvalue	Coefficient_of_eigenassay	SVD_pCMs_only3CT	NoPrepr	SVD	8260	PCT-Tx9_T400	F	PCT
Drug	T400_PCT	PCT	Cell_line.Tx9_T400	Plate.99	SUSD6	-2	-0.031501857736762	pearson	1	Ttest_pvalue	Coefficient_of_eigenassay	SVD_pCMs_only3CT	NoPrepr	SVD	11739	PCT-Tx9_T400	F	PCT
Drug	T400_PCT	PCT	Cell_line.Tx9_T400	Plate.99	SUV39H1	-2	-0.187149181800822	pearson	1	Ttest_pvalue	Coefficient_of_eigenassay	SVD_pCMs_only3CT	NoPrepr	SVD	6943	PCT-Tx9_T400	F	PCT
Drug	T400_PCT	PCT	Cell_line.Tx9_T400	Plate.99	SUV39H2	-2	-0.125489795518181	pearson	1	Ttest_pvalue	Coefficient_of_eigenassay	SVD_pCMs_only3CT	NoPrepr	SVD	8527	PCT-Tx9_T400	F	PCT
Drug	T400_PCT	PCT	Cell_line.Tx9_T400	Plate.99	SUZ12	-2	-0.00875510698867769	pearson	1	Ttest_pvalue	Coefficient_of_eigenassay	SVD_pCMs_only3CT	NoPrepr	SVD	12596	PCT-Tx9_T400	F	PCT
Drug	T400_PCT	PCT	Cell_line.Tx9_T400	Plate.99	SV2A	-2	-0.068977026069359	pearson	1	Ttest_pvalue	Coefficient_of_eigenassay	SVD_pCMs_only3CT	NoPrepr	SVD	10350	PCT-Tx9_T400	F	PCT
Drug	T400_PCT	PCT	Cell_line.Tx9_T400	Plate.99	SV2B	-2	0.10348339349073	pearson	1	Ttest_pvalue	Coefficient_of_eigenassay	SVD_pCMs_only3CT	NoPrepr	SVD	9215	PCT-Tx9_T400	F	PCT
Drug	T400_PCT	PCT	Cell_line.Tx9_T400	Plate.99	SV2C	-2	0.342396677941832	pearson	1	Ttest_pvalue	Coefficient_of_eigenassay	SVD_pCMs_only3CT	NoPrepr	SVD	4067	PCT-Tx9_T400	F	PCT
Drug	T400_PCT	PCT	Cell_line.Tx9_T400	Plate.99	SVBP	-2	-0.0339506805972497	pearson	1	Ttest_pvalue	Coefficient_of_eigenassay	SVD_pCMs_only3CT	NoPrepr	SVD	11642	PCT-Tx9_T400	F	PCT
Drug	T400_PCT	PCT	Cell_line.Tx9_T400	Plate.99	SVEP1	-2	0.238959764331299	pearson	1	Ttest_pvalue	Coefficient_of_eigenassay	SVD_pCMs_only3CT	NoPrepr	SVD	5821	PCT-Tx9_T400	F	PCT
Drug	T400_PCT	PCT	Cell_line.Tx9_T400	Plate.99	SVIL	-2	0.6633493333749	pearson	1	Ttest_pvalue	Coefficient_of_eigenassay	SVD_pCMs_only3CT	NoPrepr	SVD	1370	PCT-Tx9_T400	F	PCT
Drug	T400_PCT	PCT	Cell_line.Tx9_T400	Plate.99	SVIP	-2	-0.108677081397773	pearson	1	Ttest_pvalue	Coefficient_of_eigenassay	SVD_pCMs_only3CT	NoPrepr	SVD	9054	PCT-Tx9_T400	F	PCT
Drug	T400_PCT	PCT	Cell_line.Tx9_T400	Plate.99	SVOP	-2	0	pearson	1	Ttest_pvalue	Coefficient_of_eigenassay	SVD_pCMs_only3CT	NoPrepr	SVD	14117.5	PCT-Tx9_T400	F	PCT
Drug	T400_PCT	PCT	Cell_line.Tx9_T400	Plate.99	SVOPL	-2	0.0439397488707815	pearson	1	Ttest_pvalue	Coefficient_of_eigenassay	SVD_pCMs_only3CT	NoPrepr	SVD	11286	PCT-Tx9_T400	F	PCT
Drug	T400_PCT	PCT	Cell_line.Tx9_T400	Plate.99	SWAP70	-2	0.031023323675076	pearson	1	Ttest_pvalue	Coefficient_of_eigenassay	SVD_pCMs_only3CT	NoPrepr	SVD	11764	PCT-Tx9_T400	F	PCT
Drug	T400_PCT	PCT	Cell_line.Tx9_T400	Plate.99	SWI5	-2	-0.0916170305555254	pearson	1	Ttest_pvalue	Coefficient_of_eigenassay	SVD_pCMs_only3CT	NoPrepr	SVD	9598	PCT-Tx9_T400	F	PCT
Drug	T400_PCT	PCT	Cell_line.Tx9_T400	Plate.99	SWSAP1	-2	-0.0699101305977707	pearson	1	Ttest_pvalue	Coefficient_of_eigenassay	SVD_pCMs_only3CT	NoPrepr	SVD	10306	PCT-Tx9_T400	F	PCT
Drug	T400_PCT	PCT	Cell_line.Tx9_T400	Plate.99	SWT1	-2	0.0095213424466905	pearson	1	Ttest_pvalue	Coefficient_of_eigenassay	SVD_pCMs_only3CT	NoPrepr	SVD	12568	PCT-Tx9_T400	F	PCT
Drug	T400_PCT	PCT	Cell_line.Tx9_T400	Plate.99	SYAP1	-2	0.10791041151421	pearson	1	Ttest_pvalue	Coefficient_of_eigenassay	SVD_pCMs_only3CT	NoPrepr	SVD	9079	PCT-Tx9_T400	F	PCT
Drug	T400_PCT	PCT	Cell_line.Tx9_T400	Plate.99	SYBU	-2	-0.203971055238456	pearson	1	Ttest_pvalue	Coefficient_of_eigenassay	SVD_pCMs_only3CT	NoPrepr	SVD	6554	PCT-Tx9_T400	F	PCT
Drug	T400_PCT	PCT	Cell_line.Tx9_T400	Plate.99	SYCE1L	-2	0.559659362644695	pearson	1	Ttest_pvalue	Coefficient_of_eigenassay	SVD_pCMs_only3CT	NoPrepr	SVD	1942	PCT-Tx9_T400	F	PCT
Drug	T400_PCT	PCT	Cell_line.Tx9_T400	Plate.99	SYCE2	-2	0.574719461417623	pearson	1	Ttest_pvalue	Coefficient_of_eigenassay	SVD_pCMs_only3CT	NoPrepr	SVD	1829	PCT-Tx9_T400	F	PCT
Drug	T400_PCT	PCT	Cell_line.Tx9_T400	Plate.99	SYCN	-2	0	pearson	1	Ttest_pvalue	Coefficient_of_eigenassay	SVD_pCMs_only3CT	NoPrepr	SVD	14117.5	PCT-Tx9_T400	F	PCT
Drug	T400_PCT	PCT	Cell_line.Tx9_T400	Plate.99	SYCP2	-2	0	pearson	1	Ttest_pvalue	Coefficient_of_eigenassay	SVD_pCMs_only3CT	NoPrepr	SVD	14117.5	PCT-Tx9_T400	F	PCT
Drug	T400_PCT	PCT	Cell_line.Tx9_T400	Plate.99	SYCP2L	-2	-0.266963546959324	pearson	1	Ttest_pvalue	Coefficient_of_eigenassay	SVD_pCMs_only3CT	NoPrepr	SVD	5250	PCT-Tx9_T400	F	PCT
Drug	T400_PCT	PCT	Cell_line.Tx9_T400	Plate.99	SYCP3	-2	0	pearson	1	Ttest_pvalue	Coefficient_of_eigenassay	SVD_pCMs_only3CT	NoPrepr	SVD	14117.5	PCT-Tx9_T400	F	PCT
Drug	T400_PCT	PCT	Cell_line.Tx9_T400	Plate.99	SYDE1	-2	-0.794892122691283	pearson	1	Ttest_pvalue	Coefficient_of_eigenassay	SVD_pCMs_only3CT	NoPrepr	SVD	915	PCT-Tx9_T400	F	PCT
Drug	T400_PCT	PCT	Cell_line.Tx9_T400	Plate.99	SYDE2	-2	0.342232239631774	pearson	1	Ttest_pvalue	Coefficient_of_eigenassay	SVD_pCMs_only3CT	NoPrepr	SVD	4069	PCT-Tx9_T400	F	PCT
Drug	T400_PCT	PCT	Cell_line.Tx9_T400	Plate.99	SYF2	-2	0.0128769494350183	pearson	1	Ttest_pvalue	Coefficient_of_eigenassay	SVD_pCMs_only3CT	NoPrepr	SVD	12436	PCT-Tx9_T400	F	PCT
Drug	T400_PCT	PCT	Cell_line.Tx9_T400	Plate.99	SYMPK	-2	0.066098853286243	pearson	1	Ttest_pvalue	Coefficient_of_eigenassay	SVD_pCMs_only3CT	NoPrepr	SVD	10466	PCT-Tx9_T400	F	PCT
Drug	T400_PCT	PCT	Cell_line.Tx9_T400	Plate.99	SYN1	-2	-0.193085837765874	pearson	1	Ttest_pvalue	Coefficient_of_eigenassay	SVD_pCMs_only3CT	NoPrepr	SVD	6811	PCT-Tx9_T400	F	PCT
Drug	T400_PCT	PCT	Cell_line.Tx9_T400	Plate.99	SYN2	-2	0.376311490573203	pearson	1	Ttest_pvalue	Coefficient_of_eigenassay	SVD_pCMs_only3CT	NoPrepr	SVD	3591	PCT-Tx9_T400	F	PCT
Drug	T400_PCT	PCT	Cell_line.Tx9_T400	Plate.99	SYN3	-2	0	pearson	1	Ttest_pvalue	Coefficient_of_eigenassay	SVD_pCMs_only3CT	NoPrepr	SVD	14117.5	PCT-Tx9_T400	F	PCT
Drug	T400_PCT	PCT	Cell_line.Tx9_T400	Plate.99	SYNC	-2	0.675312093649518	pearson	1	Ttest_pvalue	Coefficient_of_eigenassay	SVD_pCMs_only3CT	NoPrepr	SVD	1325	PCT-Tx9_T400	F	PCT
Drug	T400_PCT	PCT	Cell_line.Tx9_T400	Plate.99	SYNCRIP	-2	0.22925738542412	pearson	1	Ttest_pvalue	Coefficient_of_eigenassay	SVD_pCMs_only3CT	NoPrepr	SVD	6008	PCT-Tx9_T400	F	PCT
Drug	T400_PCT	PCT	Cell_line.Tx9_T400	Plate.99	SYNDIG1	-2	0.29344732406568	pearson	1	Ttest_pvalue	Coefficient_of_eigenassay	SVD_pCMs_only3CT	NoPrepr	SVD	4782	PCT-Tx9_T400	F	PCT
Drug	T400_PCT	PCT	Cell_line.Tx9_T400	Plate.99	SYNDIG1L	-2	0	pearson	1	Ttest_pvalue	Coefficient_of_eigenassay	SVD_pCMs_only3CT	NoPrepr	SVD	14117.5	PCT-Tx9_T400	F	PCT
Drug	T400_PCT	PCT	Cell_line.Tx9_T400	Plate.99	SYNE1	-2	2.46142365210155	pearson	1	Ttest_pvalue	Coefficient_of_eigenassay	SVD_pCMs_only3CT	NoPrepr	SVD	34	PCT-Tx9_T400	F	PCT
Drug	T400_PCT	PCT	Cell_line.Tx9_T400	Plate.99	SYNE2	-2	2.16796889454617	pearson	1	Ttest_pvalue	Coefficient_of_eigenassay	SVD_pCMs_only3CT	NoPrepr	SVD	46	PCT-Tx9_T400	F	PCT
Drug	T400_PCT	PCT	Cell_line.Tx9_T400	Plate.99	SYNE3	-2	0.98248954608935	pearson	1	Ttest_pvalue	Coefficient_of_eigenassay	SVD_pCMs_only3CT	NoPrepr	SVD	559	PCT-Tx9_T400	F	PCT
Drug	T400_PCT	PCT	Cell_line.Tx9_T400	Plate.99	SYNE4	-2	0	pearson	1	Ttest_pvalue	Coefficient_of_eigenassay	SVD_pCMs_only3CT	NoPrepr	SVD	14117.5	PCT-Tx9_T400	F	PCT
Drug	T400_PCT	PCT	Cell_line.Tx9_T400	Plate.99	SYNGAP1	-2	0.483006285571961	pearson	1	Ttest_pvalue	Coefficient_of_eigenassay	SVD_pCMs_only3CT	NoPrepr	SVD	2449	PCT-Tx9_T400	F	PCT
Drug	T400_PCT	PCT	Cell_line.Tx9_T400	Plate.99	SYNGR1	-2	-0.30199847266282	pearson	1	Ttest_pvalue	Coefficient_of_eigenassay	SVD_pCMs_only3CT	NoPrepr	SVD	4656	PCT-Tx9_T400	F	PCT
Drug	T400_PCT	PCT	Cell_line.Tx9_T400	Plate.99	SYNGR2	-2	-0.327482419831014	pearson	1	Ttest_pvalue	Coefficient_of_eigenassay	SVD_pCMs_only3CT	NoPrepr	SVD	4263	PCT-Tx9_T400	F	PCT
Drug	T400_PCT	PCT	Cell_line.Tx9_T400	Plate.99	SYNGR3	-2	-0.84491045184185	pearson	1	Ttest_pvalue	Coefficient_of_eigenassay	SVD_pCMs_only3CT	NoPrepr	SVD	808	PCT-Tx9_T400	F	PCT
Drug	T400_PCT	PCT	Cell_line.Tx9_T400	Plate.99	SYNJ1	-2	0.222119733737083	pearson	1	Ttest_pvalue	Coefficient_of_eigenassay	SVD_pCMs_only3CT	NoPrepr	SVD	6145	PCT-Tx9_T400	F	PCT
Drug	T400_PCT	PCT	Cell_line.Tx9_T400	Plate.99	SYNJ2	-2	0.195370960738554	pearson	1	Ttest_pvalue	Coefficient_of_eigenassay	SVD_pCMs_only3CT	NoPrepr	SVD	6763	PCT-Tx9_T400	F	PCT
Drug	T400_PCT	PCT	Cell_line.Tx9_T400	Plate.99	SYNJ2BP	-2	0.207205229992886	pearson	1	Ttest_pvalue	Coefficient_of_eigenassay	SVD_pCMs_only3CT	NoPrepr	SVD	6463	PCT-Tx9_T400	F	PCT
Drug	T400_PCT	PCT	Cell_line.Tx9_T400	Plate.99	SYNM	-2	0.696557167778462	pearson	1	Ttest_pvalue	Coefficient_of_eigenassay	SVD_pCMs_only3CT	NoPrepr	SVD	1256	PCT-Tx9_T400	F	PCT
Drug	T400_PCT	PCT	Cell_line.Tx9_T400	Plate.99	SYNPO	-2	0.0337255897891824	pearson	1	Ttest_pvalue	Coefficient_of_eigenassay	SVD_pCMs_only3CT	NoPrepr	SVD	11650	PCT-Tx9_T400	F	PCT
Drug	T400_PCT	PCT	Cell_line.Tx9_T400	Plate.99	SYNPO2	-2	0.370046023331679	pearson	1	Ttest_pvalue	Coefficient_of_eigenassay	SVD_pCMs_only3CT	NoPrepr	SVD	3669	PCT-Tx9_T400	F	PCT
Drug	T400_PCT	PCT	Cell_line.Tx9_T400	Plate.99	SYNPO2L	-2	-0.0239392040686306	pearson	1	Ttest_pvalue	Coefficient_of_eigenassay	SVD_pCMs_only3CT	NoPrepr	SVD	12002	PCT-Tx9_T400	F	PCT
Drug	T400_PCT	PCT	Cell_line.Tx9_T400	Plate.99	SYNPR	-2	0	pearson	1	Ttest_pvalue	Coefficient_of_eigenassay	SVD_pCMs_only3CT	NoPrepr	SVD	14117.5	PCT-Tx9_T400	F	PCT
Drug	T400_PCT	PCT	Cell_line.Tx9_T400	Plate.99	SYNRG	-2	0	pearson	1	Ttest_pvalue	Coefficient_of_eigenassay	SVD_pCMs_only3CT	NoPrepr	SVD	14117.5	PCT-Tx9_T400	F	PCT
Drug	T400_PCT	PCT	Cell_line.Tx9_T400	Plate.99	SYP	-2	0.35505017426569	pearson	1	Ttest_pvalue	Coefficient_of_eigenassay	SVD_pCMs_only3CT	NoPrepr	SVD	3880	PCT-Tx9_T400	F	PCT
Drug	T400_PCT	PCT	Cell_line.Tx9_T400	Plate.99	SYPL1	-2	-0.769291323267566	pearson	1	Ttest_pvalue	Coefficient_of_eigenassay	SVD_pCMs_only3CT	NoPrepr	SVD	1003	PCT-Tx9_T400	F	PCT
Drug	T400_PCT	PCT	Cell_line.Tx9_T400	Plate.99	SYPL2	-2	0.00620415834184733	pearson	1	Ttest_pvalue	Coefficient_of_eigenassay	SVD_pCMs_only3CT	NoPrepr	SVD	12692	PCT-Tx9_T400	F	PCT
Drug	T400_PCT	PCT	Cell_line.Tx9_T400	Plate.99	SYS1	-2	-0.196317144995364	pearson	1	Ttest_pvalue	Coefficient_of_eigenassay	SVD_pCMs_only3CT	NoPrepr	SVD	6742	PCT-Tx9_T400	F	PCT
Drug	T400_PCT	PCT	Cell_line.Tx9_T400	Plate.99	SYT1	-2	0.447286515933588	pearson	1	Ttest_pvalue	Coefficient_of_eigenassay	SVD_pCMs_only3CT	NoPrepr	SVD	2790	PCT-Tx9_T400	F	PCT
Drug	T400_PCT	PCT	Cell_line.Tx9_T400	Plate.99	SYT10	-2	0	pearson	1	Ttest_pvalue	Coefficient_of_eigenassay	SVD_pCMs_only3CT	NoPrepr	SVD	14117.5	PCT-Tx9_T400	F	PCT
Drug	T400_PCT	PCT	Cell_line.Tx9_T400	Plate.99	SYT11	-2	-0.0475420919112872	pearson	1	Ttest_pvalue	Coefficient_of_eigenassay	SVD_pCMs_only3CT	NoPrepr	SVD	11138	PCT-Tx9_T400	F	PCT
Drug	T400_PCT	PCT	Cell_line.Tx9_T400	Plate.99	SYT12	-2	-0.379143476958378	pearson	1	Ttest_pvalue	Coefficient_of_eigenassay	SVD_pCMs_only3CT	NoPrepr	SVD	3552	PCT-Tx9_T400	F	PCT
Drug	T400_PCT	PCT	Cell_line.Tx9_T400	Plate.99	SYT13	-2	0.839157679880215	pearson	1	Ttest_pvalue	Coefficient_of_eigenassay	SVD_pCMs_only3CT	NoPrepr	SVD	827	PCT-Tx9_T400	F	PCT
Drug	T400_PCT	PCT	Cell_line.Tx9_T400	Plate.99	SYT14	-2	1.34538512451744	pearson	1	Ttest_pvalue	Coefficient_of_eigenassay	SVD_pCMs_only3CT	NoPrepr	SVD	227	PCT-Tx9_T400	F	PCT
Drug	T400_PCT	PCT	Cell_line.Tx9_T400	Plate.99	SYT15	-2	0.87896639898881	pearson	1	Ttest_pvalue	Coefficient_of_eigenassay	SVD_pCMs_only3CT	NoPrepr	SVD	738	PCT-Tx9_T400	F	PCT
Drug	T400_PCT	PCT	Cell_line.Tx9_T400	Plate.99	SYT16	-2	0.570032464907305	pearson	1	Ttest_pvalue	Coefficient_of_eigenassay	SVD_pCMs_only3CT	NoPrepr	SVD	1869	PCT-Tx9_T400	F	PCT
Drug	T400_PCT	PCT	Cell_line.Tx9_T400	Plate.99	SYT17	-2	0.331127288382076	pearson	1	Ttest_pvalue	Coefficient_of_eigenassay	SVD_pCMs_only3CT	NoPrepr	SVD	4208	PCT-Tx9_T400	F	PCT
Drug	T400_PCT	PCT	Cell_line.Tx9_T400	Plate.99	SYT2	-2	1.73483083628247	pearson	1	Ttest_pvalue	Coefficient_of_eigenassay	SVD_pCMs_only3CT	NoPrepr	SVD	102	PCT-Tx9_T400	F	PCT
Drug	T400_PCT	PCT	Cell_line.Tx9_T400	Plate.99	SYT3	-2	-0.256265304246129	pearson	1	Ttest_pvalue	Coefficient_of_eigenassay	SVD_pCMs_only3CT	NoPrepr	SVD	5472	PCT-Tx9_T400	F	PCT
Drug	T400_PCT	PCT	Cell_line.Tx9_T400	Plate.99	SYT4	-2	-0.156627301555923	pearson	1	Ttest_pvalue	Coefficient_of_eigenassay	SVD_pCMs_only3CT	NoPrepr	SVD	7684	PCT-Tx9_T400	F	PCT
Drug	T400_PCT	PCT	Cell_line.Tx9_T400	Plate.99	SYT5	-2	0.135743189546696	pearson	1	Ttest_pvalue	Coefficient_of_eigenassay	SVD_pCMs_only3CT	NoPrepr	SVD	8236	PCT-Tx9_T400	F	PCT
Drug	T400_PCT	PCT	Cell_line.Tx9_T400	Plate.99	SYT6	-2	0	pearson	1	Ttest_pvalue	Coefficient_of_eigenassay	SVD_pCMs_only3CT	NoPrepr	SVD	14117.5	PCT-Tx9_T400	F	PCT
Drug	T400_PCT	PCT	Cell_line.Tx9_T400	Plate.99	SYT7	-2	0.0335337173563487	pearson	1	Ttest_pvalue	Coefficient_of_eigenassay	SVD_pCMs_only3CT	NoPrepr	SVD	11655	PCT-Tx9_T400	F	PCT
Drug	T400_PCT	PCT	Cell_line.Tx9_T400	Plate.99	SYT9	-2	0.588555370053647	pearson	1	Ttest_pvalue	Coefficient_of_eigenassay	SVD_pCMs_only3CT	NoPrepr	SVD	1731	PCT-Tx9_T400	F	PCT
Drug	T400_PCT	PCT	Cell_line.Tx9_T400	Plate.99	SYTL1	-2	-0.0642388371769933	pearson	1	Ttest_pvalue	Coefficient_of_eigenassay	SVD_pCMs_only3CT	NoPrepr	SVD	10526	PCT-Tx9_T400	F	PCT
Drug	T400_PCT	PCT	Cell_line.Tx9_T400	Plate.99	SYTL2	-2	0.357015020335679	pearson	1	Ttest_pvalue	Coefficient_of_eigenassay	SVD_pCMs_only3CT	NoPrepr	SVD	3854	PCT-Tx9_T400	F	PCT
Drug	T400_PCT	PCT	Cell_line.Tx9_T400	Plate.99	SYTL3	-2	0.251335670690271	pearson	1	Ttest_pvalue	Coefficient_of_eigenassay	SVD_pCMs_only3CT	NoPrepr	SVD	5556	PCT-Tx9_T400	F	PCT
Drug	T400_PCT	PCT	Cell_line.Tx9_T400	Plate.99	SYTL4	-2	0.13719761104908	pearson	1	Ttest_pvalue	Coefficient_of_eigenassay	SVD_pCMs_only3CT	NoPrepr	SVD	8193	PCT-Tx9_T400	F	PCT
Drug	T400_PCT	PCT	Cell_line.Tx9_T400	Plate.99	SYTL5	-2	0.00456303696396409	pearson	1	Ttest_pvalue	Coefficient_of_eigenassay	SVD_pCMs_only3CT	NoPrepr	SVD	12761	PCT-Tx9_T400	F	PCT
Drug	T400_PCT	PCT	Cell_line.Tx9_T400	Plate.99	SYVN1	-2	-0.841258415262957	pearson	1	Ttest_pvalue	Coefficient_of_eigenassay	SVD_pCMs_only3CT	NoPrepr	SVD	820	PCT-Tx9_T400	F	PCT
Drug	T400_PCT	PCT	Cell_line.Tx9_T400	Plate.99	SZRD1	-2	-0.369817802586103	pearson	1	Ttest_pvalue	Coefficient_of_eigenassay	SVD_pCMs_only3CT	NoPrepr	SVD	3671	PCT-Tx9_T400	F	PCT
Drug	T400_PCT	PCT	Cell_line.Tx9_T400	Plate.99	SZT2	-2	0.593775048872208	pearson	1	Ttest_pvalue	Coefficient_of_eigenassay	SVD_pCMs_only3CT	NoPrepr	SVD	1708	PCT-Tx9_T400	F	PCT
Drug	T400_PCT	PCT	Cell_line.Tx9_T400	Plate.99	TAB1	-2	-0.195224780541857	pearson	1	Ttest_pvalue	Coefficient_of_eigenassay	SVD_pCMs_only3CT	NoPrepr	SVD	6767	PCT-Tx9_T400	F	PCT
Drug	T400_PCT	PCT	Cell_line.Tx9_T400	Plate.99	TAB2	-2	-0.190431450742952	pearson	1	Ttest_pvalue	Coefficient_of_eigenassay	SVD_pCMs_only3CT	NoPrepr	SVD	6866	PCT-Tx9_T400	F	PCT
Drug	T400_PCT	PCT	Cell_line.Tx9_T400	Plate.99	TAB3	-2	0.0706180954756676	pearson	1	Ttest_pvalue	Coefficient_of_eigenassay	SVD_pCMs_only3CT	NoPrepr	SVD	10282	PCT-Tx9_T400	F	PCT
Drug	T400_PCT	PCT	Cell_line.Tx9_T400	Plate.99	TAC1	-2	0	pearson	1	Ttest_pvalue	Coefficient_of_eigenassay	SVD_pCMs_only3CT	NoPrepr	SVD	14117.5	PCT-Tx9_T400	F	PCT
Drug	T400_PCT	PCT	Cell_line.Tx9_T400	Plate.99	TAC3	-2	0	pearson	1	Ttest_pvalue	Coefficient_of_eigenassay	SVD_pCMs_only3CT	NoPrepr	SVD	14117.5	PCT-Tx9_T400	F	PCT
Drug	T400_PCT	PCT	Cell_line.Tx9_T400	Plate.99	TAC4	-2	0	pearson	1	Ttest_pvalue	Coefficient_of_eigenassay	SVD_pCMs_only3CT	NoPrepr	SVD	14117.5	PCT-Tx9_T400	F	PCT
Drug	T400_PCT	PCT	Cell_line.Tx9_T400	Plate.99	TACC1	-2	0.602750612287087	pearson	1	Ttest_pvalue	Coefficient_of_eigenassay	SVD_pCMs_only3CT	NoPrepr	SVD	1661	PCT-Tx9_T400	F	PCT
Drug	T400_PCT	PCT	Cell_line.Tx9_T400	Plate.99	TACC2	-2	0.0809008154161184	pearson	1	Ttest_pvalue	Coefficient_of_eigenassay	SVD_pCMs_only3CT	NoPrepr	SVD	9952	PCT-Tx9_T400	F	PCT
Drug	T400_PCT	PCT	Cell_line.Tx9_T400	Plate.99	TACC3	-2	-0.0793655855310711	pearson	1	Ttest_pvalue	Coefficient_of_eigenassay	SVD_pCMs_only3CT	NoPrepr	SVD	10014	PCT-Tx9_T400	F	PCT
Drug	T400_PCT	PCT	Cell_line.Tx9_T400	Plate.99	TACO1	-2	-0.068671454356928	pearson	1	Ttest_pvalue	Coefficient_of_eigenassay	SVD_pCMs_only3CT	NoPrepr	SVD	10361	PCT-Tx9_T400	F	PCT
Drug	T400_PCT	PCT	Cell_line.Tx9_T400	Plate.99	TACR1	-2	0	pearson	1	Ttest_pvalue	Coefficient_of_eigenassay	SVD_pCMs_only3CT	NoPrepr	SVD	14117.5	PCT-Tx9_T400	F	PCT
Drug	T400_PCT	PCT	Cell_line.Tx9_T400	Plate.99	TACR2	-2	0.599725240006353	pearson	1	Ttest_pvalue	Coefficient_of_eigenassay	SVD_pCMs_only3CT	NoPrepr	SVD	1675	PCT-Tx9_T400	F	PCT
Drug	T400_PCT	PCT	Cell_line.Tx9_T400	Plate.99	TACR3	-2	0	pearson	1	Ttest_pvalue	Coefficient_of_eigenassay	SVD_pCMs_only3CT	NoPrepr	SVD	14117.5	PCT-Tx9_T400	F	PCT
Drug	T400_PCT	PCT	Cell_line.Tx9_T400	Plate.99	TADA1	-2	-0.483025485626668	pearson	1	Ttest_pvalue	Coefficient_of_eigenassay	SVD_pCMs_only3CT	NoPrepr	SVD	2448	PCT-Tx9_T400	F	PCT
Drug	T400_PCT	PCT	Cell_line.Tx9_T400	Plate.99	TADA2A	-2	0	pearson	1	Ttest_pvalue	Coefficient_of_eigenassay	SVD_pCMs_only3CT	NoPrepr	SVD	14117.5	PCT-Tx9_T400	F	PCT
Drug	T400_PCT	PCT	Cell_line.Tx9_T400	Plate.99	TADA2B	-2	-0.292242897451749	pearson	1	Ttest_pvalue	Coefficient_of_eigenassay	SVD_pCMs_only3CT	NoPrepr	SVD	4797	PCT-Tx9_T400	F	PCT
Drug	T400_PCT	PCT	Cell_line.Tx9_T400	Plate.99	TADA3	-2	-0.203043663210669	pearson	1	Ttest_pvalue	Coefficient_of_eigenassay	SVD_pCMs_only3CT	NoPrepr	SVD	6574	PCT-Tx9_T400	F	PCT
Drug	T400_PCT	PCT	Cell_line.Tx9_T400	Plate.99	TAF1	-2	1.68878602751199	pearson	1	Ttest_pvalue	Coefficient_of_eigenassay	SVD_pCMs_only3CT	NoPrepr	SVD	115	PCT-Tx9_T400	F	PCT
Drug	T400_PCT	PCT	Cell_line.Tx9_T400	Plate.99	TAF10	-2	-0.0159439800087536	pearson	1	Ttest_pvalue	Coefficient_of_eigenassay	SVD_pCMs_only3CT	NoPrepr	SVD	12313	PCT-Tx9_T400	F	PCT
Drug	T400_PCT	PCT	Cell_line.Tx9_T400	Plate.99	TAF11	-2	-0.0650859593168352	pearson	1	Ttest_pvalue	Coefficient_of_eigenassay	SVD_pCMs_only3CT	NoPrepr	SVD	10496	PCT-Tx9_T400	F	PCT
Drug	T400_PCT	PCT	Cell_line.Tx9_T400	Plate.99	TAF12	-2	-0.185211800587074	pearson	1	Ttest_pvalue	Coefficient_of_eigenassay	SVD_pCMs_only3CT	NoPrepr	SVD	6992	PCT-Tx9_T400	F	PCT
Drug	T400_PCT	PCT	Cell_line.Tx9_T400	Plate.99	TAF13	-2	0.012946644749476	pearson	1	Ttest_pvalue	Coefficient_of_eigenassay	SVD_pCMs_only3CT	NoPrepr	SVD	12430	PCT-Tx9_T400	F	PCT
Drug	T400_PCT	PCT	Cell_line.Tx9_T400	Plate.99	TAF1A	-2	-0.449383595201967	pearson	1	Ttest_pvalue	Coefficient_of_eigenassay	SVD_pCMs_only3CT	NoPrepr	SVD	2764	PCT-Tx9_T400	F	PCT
Drug	T400_PCT	PCT	Cell_line.Tx9_T400	Plate.99	TAF1B	-2	0.0233278135647139	pearson	1	Ttest_pvalue	Coefficient_of_eigenassay	SVD_pCMs_only3CT	NoPrepr	SVD	12020	PCT-Tx9_T400	F	PCT
Drug	T400_PCT	PCT	Cell_line.Tx9_T400	Plate.99	TAF1C	-2	-0.031937841443782	pearson	1	Ttest_pvalue	Coefficient_of_eigenassay	SVD_pCMs_only3CT	NoPrepr	SVD	11720	PCT-Tx9_T400	F	PCT
Drug	T400_PCT	PCT	Cell_line.Tx9_T400	Plate.99	TAF1D	-2	0.0138949624304214	pearson	1	Ttest_pvalue	Coefficient_of_eigenassay	SVD_pCMs_only3CT	NoPrepr	SVD	12391	PCT-Tx9_T400	F	PCT
Drug	T400_PCT	PCT	Cell_line.Tx9_T400	Plate.99	TAF1L	-2	0	pearson	1	Ttest_pvalue	Coefficient_of_eigenassay	SVD_pCMs_only3CT	NoPrepr	SVD	14117.5	PCT-Tx9_T400	F	PCT
Drug	T400_PCT	PCT	Cell_line.Tx9_T400	Plate.99	TAF2	-2	0.198963176015509	pearson	1	Ttest_pvalue	Coefficient_of_eigenassay	SVD_pCMs_only3CT	NoPrepr	SVD	6681	PCT-Tx9_T400	F	PCT
Drug	T400_PCT	PCT	Cell_line.Tx9_T400	Plate.99	TAF3	-2	0.825498026415972	pearson	1	Ttest_pvalue	Coefficient_of_eigenassay	SVD_pCMs_only3CT	NoPrepr	SVD	855	PCT-Tx9_T400	F	PCT
Drug	T400_PCT	PCT	Cell_line.Tx9_T400	Plate.99	TAF4	-2	0.0975542968991901	pearson	1	Ttest_pvalue	Coefficient_of_eigenassay	SVD_pCMs_only3CT	NoPrepr	SVD	9411	PCT-Tx9_T400	F	PCT
Drug	T400_PCT	PCT	Cell_line.Tx9_T400	Plate.99	TAF4B	-2	0.0439299210828697	pearson	1	Ttest_pvalue	Coefficient_of_eigenassay	SVD_pCMs_only3CT	NoPrepr	SVD	11288	PCT-Tx9_T400	F	PCT
Drug	T400_PCT	PCT	Cell_line.Tx9_T400	Plate.99	TAF5	-2	0	pearson	1	Ttest_pvalue	Coefficient_of_eigenassay	SVD_pCMs_only3CT	NoPrepr	SVD	14117.5	PCT-Tx9_T400	F	PCT
Drug	T400_PCT	PCT	Cell_line.Tx9_T400	Plate.99	TAF5L	-2	-0.242101322641962	pearson	1	Ttest_pvalue	Coefficient_of_eigenassay	SVD_pCMs_only3CT	NoPrepr	SVD	5759	PCT-Tx9_T400	F	PCT
Drug	T400_PCT	PCT	Cell_line.Tx9_T400	Plate.99	TAF6	-2	-0.51279583866726	pearson	1	Ttest_pvalue	Coefficient_of_eigenassay	SVD_pCMs_only3CT	NoPrepr	SVD	2251	PCT-Tx9_T400	F	PCT
Drug	T400_PCT	PCT	Cell_line.Tx9_T400	Plate.99	TAF6L	-2	-0.301342609971129	pearson	1	Ttest_pvalue	Coefficient_of_eigenassay	SVD_pCMs_only3CT	NoPrepr	SVD	4666	PCT-Tx9_T400	F	PCT
Drug	T400_PCT	PCT	Cell_line.Tx9_T400	Plate.99	TAF7	-2	-0.0818139939536939	pearson	1	Ttest_pvalue	Coefficient_of_eigenassay	SVD_pCMs_only3CT	NoPrepr	SVD	9923	PCT-Tx9_T400	F	PCT
Drug	T400_PCT	PCT	Cell_line.Tx9_T400	Plate.99	TAF8	-2	0.0873299697660603	pearson	1	Ttest_pvalue	Coefficient_of_eigenassay	SVD_pCMs_only3CT	NoPrepr	SVD	9738	PCT-Tx9_T400	F	PCT
Drug	T400_PCT	PCT	Cell_line.Tx9_T400	Plate.99	TAF9B	-2	-0.22931333079551	pearson	1	Ttest_pvalue	Coefficient_of_eigenassay	SVD_pCMs_only3CT	NoPrepr	SVD	6005	PCT-Tx9_T400	F	PCT
Drug	T400_PCT	PCT	Cell_line.Tx9_T400	Plate.99	TAGAP	-2	0	pearson	1	Ttest_pvalue	Coefficient_of_eigenassay	SVD_pCMs_only3CT	NoPrepr	SVD	14117.5	PCT-Tx9_T400	F	PCT
Drug	T400_PCT	PCT	Cell_line.Tx9_T400	Plate.99	TAGLN	-2	-0.082531484678527	pearson	1	Ttest_pvalue	Coefficient_of_eigenassay	SVD_pCMs_only3CT	NoPrepr	SVD	9899	PCT-Tx9_T400	F	PCT
Drug	T400_PCT	PCT	Cell_line.Tx9_T400	Plate.99	TAGLN2	-2	-0.731891322691597	pearson	1	Ttest_pvalue	Coefficient_of_eigenassay	SVD_pCMs_only3CT	NoPrepr	SVD	1115	PCT-Tx9_T400	F	PCT
Drug	T400_PCT	PCT	Cell_line.Tx9_T400	Plate.99	TAGLN3	-2	-0.245640399290992	pearson	1	Ttest_pvalue	Coefficient_of_eigenassay	SVD_pCMs_only3CT	NoPrepr	SVD	5688	PCT-Tx9_T400	F	PCT
Drug	T400_PCT	PCT	Cell_line.Tx9_T400	Plate.99	TAL1	-2	0	pearson	1	Ttest_pvalue	Coefficient_of_eigenassay	SVD_pCMs_only3CT	NoPrepr	SVD	14117.5	PCT-Tx9_T400	F	PCT
Drug	T400_PCT	PCT	Cell_line.Tx9_T400	Plate.99	TALDO1	-2	-0.326885939417046	pearson	1	Ttest_pvalue	Coefficient_of_eigenassay	SVD_pCMs_only3CT	NoPrepr	SVD	4278	PCT-Tx9_T400	F	PCT
Drug	T400_PCT	PCT	Cell_line.Tx9_T400	Plate.99	TAMM41	-2	0.356467223059957	pearson	1	Ttest_pvalue	Coefficient_of_eigenassay	SVD_pCMs_only3CT	NoPrepr	SVD	3856	PCT-Tx9_T400	F	PCT
Drug	T400_PCT	PCT	Cell_line.Tx9_T400	Plate.99	TANC1	-2	0.318657821530069	pearson	1	Ttest_pvalue	Coefficient_of_eigenassay	SVD_pCMs_only3CT	NoPrepr	SVD	4397	PCT-Tx9_T400	F	PCT
Drug	T400_PCT	PCT	Cell_line.Tx9_T400	Plate.99	TANC2	-2	0.546392357999678	pearson	1	Ttest_pvalue	Coefficient_of_eigenassay	SVD_pCMs_only3CT	NoPrepr	SVD	2021	PCT-Tx9_T400	F	PCT
Drug	T400_PCT	PCT	Cell_line.Tx9_T400	Plate.99	TANGO2	-2	-0.130973333516706	pearson	1	Ttest_pvalue	Coefficient_of_eigenassay	SVD_pCMs_only3CT	NoPrepr	SVD	8374	PCT-Tx9_T400	F	PCT
Drug	T400_PCT	PCT	Cell_line.Tx9_T400	Plate.99	TANGO6	-2	0.0970209882955303	pearson	1	Ttest_pvalue	Coefficient_of_eigenassay	SVD_pCMs_only3CT	NoPrepr	SVD	9426	PCT-Tx9_T400	F	PCT
Drug	T400_PCT	PCT	Cell_line.Tx9_T400	Plate.99	TANK	-2	-0.246385751466362	pearson	1	Ttest_pvalue	Coefficient_of_eigenassay	SVD_pCMs_only3CT	NoPrepr	SVD	5672	PCT-Tx9_T400	F	PCT
Drug	T400_PCT	PCT	Cell_line.Tx9_T400	Plate.99	TAOK1	-2	0.609907812657937	pearson	1	Ttest_pvalue	Coefficient_of_eigenassay	SVD_pCMs_only3CT	NoPrepr	SVD	1624	PCT-Tx9_T400	F	PCT
Drug	T400_PCT	PCT	Cell_line.Tx9_T400	Plate.99	TAOK2	-2	-0.10294181161751	pearson	1	Ttest_pvalue	Coefficient_of_eigenassay	SVD_pCMs_only3CT	NoPrepr	SVD	9235	PCT-Tx9_T400	F	PCT
Drug	T400_PCT	PCT	Cell_line.Tx9_T400	Plate.99	TAOK3	-2	0.353972080571396	pearson	1	Ttest_pvalue	Coefficient_of_eigenassay	SVD_pCMs_only3CT	NoPrepr	SVD	3899	PCT-Tx9_T400	F	PCT
Drug	T400_PCT	PCT	Cell_line.Tx9_T400	Plate.99	TAPBPL	-2	0.382793707794519	pearson	1	Ttest_pvalue	Coefficient_of_eigenassay	SVD_pCMs_only3CT	NoPrepr	SVD	3513	PCT-Tx9_T400	F	PCT
Drug	T400_PCT	PCT	Cell_line.Tx9_T400	Plate.99	TAPT1	-2	-0.0554191246996244	pearson	1	Ttest_pvalue	Coefficient_of_eigenassay	SVD_pCMs_only3CT	NoPrepr	SVD	10858	PCT-Tx9_T400	F	PCT
Drug	T400_PCT	PCT	Cell_line.Tx9_T400	Plate.99	TARBP1	-2	0.326488020522049	pearson	1	Ttest_pvalue	Coefficient_of_eigenassay	SVD_pCMs_only3CT	NoPrepr	SVD	4283	PCT-Tx9_T400	F	PCT
Drug	T400_PCT	PCT	Cell_line.Tx9_T400	Plate.99	TARBP2	-2	-0.0697188345357363	pearson	1	Ttest_pvalue	Coefficient_of_eigenassay	SVD_pCMs_only3CT	NoPrepr	SVD	10322	PCT-Tx9_T400	F	PCT
Drug	T400_PCT	PCT	Cell_line.Tx9_T400	Plate.99	TARDBP	-2	0.119199389734275	pearson	1	Ttest_pvalue	Coefficient_of_eigenassay	SVD_pCMs_only3CT	NoPrepr	SVD	8742	PCT-Tx9_T400	F	PCT
Drug	T400_PCT	PCT	Cell_line.Tx9_T400	Plate.99	TARS	-2	-0.182873436282988	pearson	1	Ttest_pvalue	Coefficient_of_eigenassay	SVD_pCMs_only3CT	NoPrepr	SVD	7044	PCT-Tx9_T400	F	PCT
Drug	T400_PCT	PCT	Cell_line.Tx9_T400	Plate.99	TARS2	-2	-0.355099980315943	pearson	1	Ttest_pvalue	Coefficient_of_eigenassay	SVD_pCMs_only3CT	NoPrepr	SVD	3879	PCT-Tx9_T400	F	PCT
Drug	T400_PCT	PCT	Cell_line.Tx9_T400	Plate.99	TARSL2	-2	0.0617741888321305	pearson	1	Ttest_pvalue	Coefficient_of_eigenassay	SVD_pCMs_only3CT	NoPrepr	SVD	10611	PCT-Tx9_T400	F	PCT
Drug	T400_PCT	PCT	Cell_line.Tx9_T400	Plate.99	TAS1R3	-2	0.155179511321825	pearson	1	Ttest_pvalue	Coefficient_of_eigenassay	SVD_pCMs_only3CT	NoPrepr	SVD	7725	PCT-Tx9_T400	F	PCT
Drug	T400_PCT	PCT	Cell_line.Tx9_T400	Plate.99	TAS2R3	-2	0	pearson	1	Ttest_pvalue	Coefficient_of_eigenassay	SVD_pCMs_only3CT	NoPrepr	SVD	14117.5	PCT-Tx9_T400	F	PCT
Drug	T400_PCT	PCT	Cell_line.Tx9_T400	Plate.99	TAS2R4	-2	0	pearson	1	Ttest_pvalue	Coefficient_of_eigenassay	SVD_pCMs_only3CT	NoPrepr	SVD	14117.5	PCT-Tx9_T400	F	PCT
Drug	T400_PCT	PCT	Cell_line.Tx9_T400	Plate.99	TAS2R5	-2	0	pearson	1	Ttest_pvalue	Coefficient_of_eigenassay	SVD_pCMs_only3CT	NoPrepr	SVD	14117.5	PCT-Tx9_T400	F	PCT
Drug	T400_PCT	PCT	Cell_line.Tx9_T400	Plate.99	TASP1	-2	-0.0117918717884842	pearson	1	Ttest_pvalue	Coefficient_of_eigenassay	SVD_pCMs_only3CT	NoPrepr	SVD	12470	PCT-Tx9_T400	F	PCT
Drug	T400_PCT	PCT	Cell_line.Tx9_T400	Plate.99	TATDN1	-2	-0.319978640670529	pearson	1	Ttest_pvalue	Coefficient_of_eigenassay	SVD_pCMs_only3CT	NoPrepr	SVD	4380	PCT-Tx9_T400	F	PCT
Drug	T400_PCT	PCT	Cell_line.Tx9_T400	Plate.99	TATDN2	-2	0.0743082097225109	pearson	1	Ttest_pvalue	Coefficient_of_eigenassay	SVD_pCMs_only3CT	NoPrepr	SVD	10170	PCT-Tx9_T400	F	PCT
Drug	T400_PCT	PCT	Cell_line.Tx9_T400	Plate.99	TATDN3	-2	-0.0772124305690978	pearson	1	Ttest_pvalue	Coefficient_of_eigenassay	SVD_pCMs_only3CT	NoPrepr	SVD	10081	PCT-Tx9_T400	F	PCT
Drug	T400_PCT	PCT	Cell_line.Tx9_T400	Plate.99	TAX1BP1	-2	0.00590014372465433	pearson	1	Ttest_pvalue	Coefficient_of_eigenassay	SVD_pCMs_only3CT	NoPrepr	SVD	12701	PCT-Tx9_T400	F	PCT
Drug	T400_PCT	PCT	Cell_line.Tx9_T400	Plate.99	TAZ	-2	-0.0162085105957356	pearson	1	Ttest_pvalue	Coefficient_of_eigenassay	SVD_pCMs_only3CT	NoPrepr	SVD	12302	PCT-Tx9_T400	F	PCT
Drug	T400_PCT	PCT	Cell_line.Tx9_T400	Plate.99	TBC1D1	-2	0.0361766352442295	pearson	1	Ttest_pvalue	Coefficient_of_eigenassay	SVD_pCMs_only3CT	NoPrepr	SVD	11567	PCT-Tx9_T400	F	PCT
Drug	T400_PCT	PCT	Cell_line.Tx9_T400	Plate.99	TBC1D10A	-2	-0.406247654221168	pearson	1	Ttest_pvalue	Coefficient_of_eigenassay	SVD_pCMs_only3CT	NoPrepr	SVD	3224	PCT-Tx9_T400	F	PCT
Drug	T400_PCT	PCT	Cell_line.Tx9_T400	Plate.99	TBC1D10B	-2	-0.0848492500339642	pearson	1	Ttest_pvalue	Coefficient_of_eigenassay	SVD_pCMs_only3CT	NoPrepr	SVD	9832	PCT-Tx9_T400	F	PCT
Drug	T400_PCT	PCT	Cell_line.Tx9_T400	Plate.99	TBC1D10C	-2	1.81112681895278	pearson	1	Ttest_pvalue	Coefficient_of_eigenassay	SVD_pCMs_only3CT	NoPrepr	SVD	90	PCT-Tx9_T400	F	PCT
Drug	T400_PCT	PCT	Cell_line.Tx9_T400	Plate.99	TBC1D12	-2	-0.00895205840852962	pearson	1	Ttest_pvalue	Coefficient_of_eigenassay	SVD_pCMs_only3CT	NoPrepr	SVD	12590	PCT-Tx9_T400	F	PCT
Drug	T400_PCT	PCT	Cell_line.Tx9_T400	Plate.99	TBC1D13	-2	-0.108911124579435	pearson	1	Ttest_pvalue	Coefficient_of_eigenassay	SVD_pCMs_only3CT	NoPrepr	SVD	9046	PCT-Tx9_T400	F	PCT
Drug	T400_PCT	PCT	Cell_line.Tx9_T400	Plate.99	TBC1D14	-2	1.10949594508574	pearson	1	Ttest_pvalue	Coefficient_of_eigenassay	SVD_pCMs_only3CT	NoPrepr	SVD	395	PCT-Tx9_T400	F	PCT
Drug	T400_PCT	PCT	Cell_line.Tx9_T400	Plate.99	TBC1D15	-2	0	pearson	1	Ttest_pvalue	Coefficient_of_eigenassay	SVD_pCMs_only3CT	NoPrepr	SVD	14117.5	PCT-Tx9_T400	F	PCT
Drug	T400_PCT	PCT	Cell_line.Tx9_T400	Plate.99	TBC1D16	-2	0.323682615010396	pearson	1	Ttest_pvalue	Coefficient_of_eigenassay	SVD_pCMs_only3CT	NoPrepr	SVD	4331	PCT-Tx9_T400	F	PCT
Drug	T400_PCT	PCT	Cell_line.Tx9_T400	Plate.99	TBC1D17	-2	-0.134672689762099	pearson	1	Ttest_pvalue	Coefficient_of_eigenassay	SVD_pCMs_only3CT	NoPrepr	SVD	8275	PCT-Tx9_T400	F	PCT
Drug	T400_PCT	PCT	Cell_line.Tx9_T400	Plate.99	TBC1D19	-2	0	pearson	1	Ttest_pvalue	Coefficient_of_eigenassay	SVD_pCMs_only3CT	NoPrepr	SVD	14117.5	PCT-Tx9_T400	F	PCT
Drug	T400_PCT	PCT	Cell_line.Tx9_T400	Plate.99	TBC1D2	-2	-0.0166043211373259	pearson	1	Ttest_pvalue	Coefficient_of_eigenassay	SVD_pCMs_only3CT	NoPrepr	SVD	12289	PCT-Tx9_T400	F	PCT
Drug	T400_PCT	PCT	Cell_line.Tx9_T400	Plate.99	TBC1D20	-2	-0.218852096054883	pearson	1	Ttest_pvalue	Coefficient_of_eigenassay	SVD_pCMs_only3CT	NoPrepr	SVD	6221	PCT-Tx9_T400	F	PCT
Drug	T400_PCT	PCT	Cell_line.Tx9_T400	Plate.99	TBC1D22A	-2	0.206419406387795	pearson	1	Ttest_pvalue	Coefficient_of_eigenassay	SVD_pCMs_only3CT	NoPrepr	SVD	6495	PCT-Tx9_T400	F	PCT
Drug	T400_PCT	PCT	Cell_line.Tx9_T400	Plate.99	TBC1D22B	-2	-0.0690259773431246	pearson	1	Ttest_pvalue	Coefficient_of_eigenassay	SVD_pCMs_only3CT	NoPrepr	SVD	10347	PCT-Tx9_T400	F	PCT
Drug	T400_PCT	PCT	Cell_line.Tx9_T400	Plate.99	TBC1D23	-2	0.00304393539203942	pearson	1	Ttest_pvalue	Coefficient_of_eigenassay	SVD_pCMs_only3CT	NoPrepr	SVD	12823	PCT-Tx9_T400	F	PCT
Drug	T400_PCT	PCT	Cell_line.Tx9_T400	Plate.99	TBC1D24	-2	0.0446809188483334	pearson	1	Ttest_pvalue	Coefficient_of_eigenassay	SVD_pCMs_only3CT	NoPrepr	SVD	11258	PCT-Tx9_T400	F	PCT
Drug	T400_PCT	PCT	Cell_line.Tx9_T400	Plate.99	TBC1D25	-2	-0.472064991770377	pearson	1	Ttest_pvalue	Coefficient_of_eigenassay	SVD_pCMs_only3CT	NoPrepr	SVD	2551	PCT-Tx9_T400	F	PCT
Drug	T400_PCT	PCT	Cell_line.Tx9_T400	Plate.99	TBC1D26	-2	0	pearson	1	Ttest_pvalue	Coefficient_of_eigenassay	SVD_pCMs_only3CT	NoPrepr	SVD	14117.5	PCT-Tx9_T400	F	PCT
Drug	T400_PCT	PCT	Cell_line.Tx9_T400	Plate.99	TBC1D2B	-2	-0.0861592847890421	pearson	1	Ttest_pvalue	Coefficient_of_eigenassay	SVD_pCMs_only3CT	NoPrepr	SVD	9779	PCT-Tx9_T400	F	PCT
Drug	T400_PCT	PCT	Cell_line.Tx9_T400	Plate.99	TBC1D30	-2	0.0578480359986606	pearson	1	Ttest_pvalue	Coefficient_of_eigenassay	SVD_pCMs_only3CT	NoPrepr	SVD	10768	PCT-Tx9_T400	F	PCT
Drug	T400_PCT	PCT	Cell_line.Tx9_T400	Plate.99	TBC1D31	-2	0.310455480932786	pearson	1	Ttest_pvalue	Coefficient_of_eigenassay	SVD_pCMs_only3CT	NoPrepr	SVD	4530	PCT-Tx9_T400	F	PCT
Drug	T400_PCT	PCT	Cell_line.Tx9_T400	Plate.99	TBC1D32	-2	0.502352784710042	pearson	1	Ttest_pvalue	Coefficient_of_eigenassay	SVD_pCMs_only3CT	NoPrepr	SVD	2314	PCT-Tx9_T400	F	PCT
Drug	T400_PCT	PCT	Cell_line.Tx9_T400	Plate.99	TBC1D3E	-2	0.185859760601236	pearson	1	Ttest_pvalue	Coefficient_of_eigenassay	SVD_pCMs_only3CT	NoPrepr	SVD	6981	PCT-Tx9_T400	F	PCT
Drug	T400_PCT	PCT	Cell_line.Tx9_T400	Plate.99	TBC1D4	-2	0.139192438645346	pearson	1	Ttest_pvalue	Coefficient_of_eigenassay	SVD_pCMs_only3CT	NoPrepr	SVD	8146	PCT-Tx9_T400	F	PCT
Drug	T400_PCT	PCT	Cell_line.Tx9_T400	Plate.99	TBC1D5	-2	0.141996249230285	pearson	1	Ttest_pvalue	Coefficient_of_eigenassay	SVD_pCMs_only3CT	NoPrepr	SVD	8070	PCT-Tx9_T400	F	PCT
Drug	T400_PCT	PCT	Cell_line.Tx9_T400	Plate.99	TBC1D7	-2	0	pearson	1	Ttest_pvalue	Coefficient_of_eigenassay	SVD_pCMs_only3CT	NoPrepr	SVD	14117.5	PCT-Tx9_T400	F	PCT
Drug	T400_PCT	PCT	Cell_line.Tx9_T400	Plate.99	TBC1D7-LOC100130357	-2	0.0763838930592996	pearson	1	Ttest_pvalue	Coefficient_of_eigenassay	SVD_pCMs_only3CT	NoPrepr	SVD	10095	PCT-Tx9_T400	F	PCT
Drug	T400_PCT	PCT	Cell_line.Tx9_T400	Plate.99	TBC1D8	-2	0.257741362309375	pearson	1	Ttest_pvalue	Coefficient_of_eigenassay	SVD_pCMs_only3CT	NoPrepr	SVD	5446	PCT-Tx9_T400	F	PCT
Drug	T400_PCT	PCT	Cell_line.Tx9_T400	Plate.99	TBC1D8B	-2	0.316217348871342	pearson	1	Ttest_pvalue	Coefficient_of_eigenassay	SVD_pCMs_only3CT	NoPrepr	SVD	4433	PCT-Tx9_T400	F	PCT
Drug	T400_PCT	PCT	Cell_line.Tx9_T400	Plate.99	TBC1D9	-2	0.0878836529610878	pearson	1	Ttest_pvalue	Coefficient_of_eigenassay	SVD_pCMs_only3CT	NoPrepr	SVD	9720	PCT-Tx9_T400	F	PCT
Drug	T400_PCT	PCT	Cell_line.Tx9_T400	Plate.99	TBC1D9B	-2	-0.155407442659897	pearson	1	Ttest_pvalue	Coefficient_of_eigenassay	SVD_pCMs_only3CT	NoPrepr	SVD	7717	PCT-Tx9_T400	F	PCT
Drug	T400_PCT	PCT	Cell_line.Tx9_T400	Plate.99	TBCA	-2	-0.300101315067972	pearson	1	Ttest_pvalue	Coefficient_of_eigenassay	SVD_pCMs_only3CT	NoPrepr	SVD	4689	PCT-Tx9_T400	F	PCT
Drug	T400_PCT	PCT	Cell_line.Tx9_T400	Plate.99	TBCB	-2	-0.269994754917671	pearson	1	Ttest_pvalue	Coefficient_of_eigenassay	SVD_pCMs_only3CT	NoPrepr	SVD	5203	PCT-Tx9_T400	F	PCT
Drug	T400_PCT	PCT	Cell_line.Tx9_T400	Plate.99	TBCC	-2	-0.685724208992344	pearson	1	Ttest_pvalue	Coefficient_of_eigenassay	SVD_pCMs_only3CT	NoPrepr	SVD	1293	PCT-Tx9_T400	F	PCT
Drug	T400_PCT	PCT	Cell_line.Tx9_T400	Plate.99	TBCCD1	-2	-0.518956839836828	pearson	1	Ttest_pvalue	Coefficient_of_eigenassay	SVD_pCMs_only3CT	NoPrepr	SVD	2190	PCT-Tx9_T400	F	PCT
Drug	T400_PCT	PCT	Cell_line.Tx9_T400	Plate.99	TBCD	-2	0.0531999019547706	pearson	1	Ttest_pvalue	Coefficient_of_eigenassay	SVD_pCMs_only3CT	NoPrepr	SVD	10936	PCT-Tx9_T400	F	PCT
Drug	T400_PCT	PCT	Cell_line.Tx9_T400	Plate.99	TBCE	-2	-0.281942282097541	pearson	1	Ttest_pvalue	Coefficient_of_eigenassay	SVD_pCMs_only3CT	NoPrepr	SVD	4985	PCT-Tx9_T400	F	PCT
Drug	T400_PCT	PCT	Cell_line.Tx9_T400	Plate.99	TBCEL	-2	0.0805371502845561	pearson	1	Ttest_pvalue	Coefficient_of_eigenassay	SVD_pCMs_only3CT	NoPrepr	SVD	9966	PCT-Tx9_T400	F	PCT
Drug	T400_PCT	PCT	Cell_line.Tx9_T400	Plate.99	TBCK	-2	0.175335119857458	pearson	1	Ttest_pvalue	Coefficient_of_eigenassay	SVD_pCMs_only3CT	NoPrepr	SVD	7220	PCT-Tx9_T400	F	PCT
Drug	T400_PCT	PCT	Cell_line.Tx9_T400	Plate.99	TBK1	-2	0.0916119640935295	pearson	1	Ttest_pvalue	Coefficient_of_eigenassay	SVD_pCMs_only3CT	NoPrepr	SVD	9599	PCT-Tx9_T400	F	PCT
Drug	T400_PCT	PCT	Cell_line.Tx9_T400	Plate.99	TBKBP1	-2	0.0804959146827738	pearson	1	Ttest_pvalue	Coefficient_of_eigenassay	SVD_pCMs_only3CT	NoPrepr	SVD	9968	PCT-Tx9_T400	F	PCT
Drug	T400_PCT	PCT	Cell_line.Tx9_T400	Plate.99	TBL1X	-2	0.110215055998359	pearson	1	Ttest_pvalue	Coefficient_of_eigenassay	SVD_pCMs_only3CT	NoPrepr	SVD	9002	PCT-Tx9_T400	F	PCT
Drug	T400_PCT	PCT	Cell_line.Tx9_T400	Plate.99	TBL1XR1	-2	-0.0687515663026683	pearson	1	Ttest_pvalue	Coefficient_of_eigenassay	SVD_pCMs_only3CT	NoPrepr	SVD	10358	PCT-Tx9_T400	F	PCT
Drug	T400_PCT	PCT	Cell_line.Tx9_T400	Plate.99	TBL1Y	-2	0	pearson	1	Ttest_pvalue	Coefficient_of_eigenassay	SVD_pCMs_only3CT	NoPrepr	SVD	14117.5	PCT-Tx9_T400	F	PCT
Drug	T400_PCT	PCT	Cell_line.Tx9_T400	Plate.99	TBL2	-2	-0.411832879707957	pearson	1	Ttest_pvalue	Coefficient_of_eigenassay	SVD_pCMs_only3CT	NoPrepr	SVD	3165	PCT-Tx9_T400	F	PCT
Drug	T400_PCT	PCT	Cell_line.Tx9_T400	Plate.99	TBL3	-2	-0.229555042207042	pearson	1	Ttest_pvalue	Coefficient_of_eigenassay	SVD_pCMs_only3CT	NoPrepr	SVD	6000	PCT-Tx9_T400	F	PCT
Drug	T400_PCT	PCT	Cell_line.Tx9_T400	Plate.99	TBP	-2	-0.438378370979412	pearson	1	Ttest_pvalue	Coefficient_of_eigenassay	SVD_pCMs_only3CT	NoPrepr	SVD	2871	PCT-Tx9_T400	F	PCT
Drug	T400_PCT	PCT	Cell_line.Tx9_T400	Plate.99	TBPL1	-2	-0.355306892272	pearson	1	Ttest_pvalue	Coefficient_of_eigenassay	SVD_pCMs_only3CT	NoPrepr	SVD	3876	PCT-Tx9_T400	F	PCT
Drug	T400_PCT	PCT	Cell_line.Tx9_T400	Plate.99	TBRG1	-2	-0.235396482731825	pearson	1	Ttest_pvalue	Coefficient_of_eigenassay	SVD_pCMs_only3CT	NoPrepr	SVD	5891	PCT-Tx9_T400	F	PCT
Drug	T400_PCT	PCT	Cell_line.Tx9_T400	Plate.99	TBRG4	-2	-0.705278371406649	pearson	1	Ttest_pvalue	Coefficient_of_eigenassay	SVD_pCMs_only3CT	NoPrepr	SVD	1219	PCT-Tx9_T400	F	PCT
Drug	T400_PCT	PCT	Cell_line.Tx9_T400	Plate.99	TBX1	-2	0.146769603703414	pearson	1	Ttest_pvalue	Coefficient_of_eigenassay	SVD_pCMs_only3CT	NoPrepr	SVD	7954	PCT-Tx9_T400	F	PCT
Drug	T400_PCT	PCT	Cell_line.Tx9_T400	Plate.99	TBX10	-2	0.0439504253742918	pearson	1	Ttest_pvalue	Coefficient_of_eigenassay	SVD_pCMs_only3CT	NoPrepr	SVD	11285	PCT-Tx9_T400	F	PCT
Drug	T400_PCT	PCT	Cell_line.Tx9_T400	Plate.99	TBX15	-2	0	pearson	1	Ttest_pvalue	Coefficient_of_eigenassay	SVD_pCMs_only3CT	NoPrepr	SVD	14117.5	PCT-Tx9_T400	F	PCT
Drug	T400_PCT	PCT	Cell_line.Tx9_T400	Plate.99	TBX18	-2	-0.0265823214318142	pearson	1	Ttest_pvalue	Coefficient_of_eigenassay	SVD_pCMs_only3CT	NoPrepr	SVD	11919	PCT-Tx9_T400	F	PCT
Drug	T400_PCT	PCT	Cell_line.Tx9_T400	Plate.99	TBX19	-2	-0.0868937200029457	pearson	1	Ttest_pvalue	Coefficient_of_eigenassay	SVD_pCMs_only3CT	NoPrepr	SVD	9751	PCT-Tx9_T400	F	PCT
Drug	T400_PCT	PCT	Cell_line.Tx9_T400	Plate.99	TBX2	-2	0.127471046188782	pearson	1	Ttest_pvalue	Coefficient_of_eigenassay	SVD_pCMs_only3CT	NoPrepr	SVD	8470	PCT-Tx9_T400	F	PCT
Drug	T400_PCT	PCT	Cell_line.Tx9_T400	Plate.99	TBX20	-2	1.59000950327608	pearson	1	Ttest_pvalue	Coefficient_of_eigenassay	SVD_pCMs_only3CT	NoPrepr	SVD	141	PCT-Tx9_T400	F	PCT
Drug	T400_PCT	PCT	Cell_line.Tx9_T400	Plate.99	TBX3	-2	0.0330994238282415	pearson	1	Ttest_pvalue	Coefficient_of_eigenassay	SVD_pCMs_only3CT	NoPrepr	SVD	11674	PCT-Tx9_T400	F	PCT
Drug	T400_PCT	PCT	Cell_line.Tx9_T400	Plate.99	TBX5	-2	-0.0913507681799209	pearson	1	Ttest_pvalue	Coefficient_of_eigenassay	SVD_pCMs_only3CT	NoPrepr	SVD	9610	PCT-Tx9_T400	F	PCT
Drug	T400_PCT	PCT	Cell_line.Tx9_T400	Plate.99	TBX6	-2	0	pearson	1	Ttest_pvalue	Coefficient_of_eigenassay	SVD_pCMs_only3CT	NoPrepr	SVD	14117.5	PCT-Tx9_T400	F	PCT
Drug	T400_PCT	PCT	Cell_line.Tx9_T400	Plate.99	TBXA2R	-2	-0.0959370893135781	pearson	1	Ttest_pvalue	Coefficient_of_eigenassay	SVD_pCMs_only3CT	NoPrepr	SVD	9460	PCT-Tx9_T400	F	PCT
Drug	T400_PCT	PCT	Cell_line.Tx9_T400	Plate.99	TBXAS1	-2	-0.316489249907088	pearson	1	Ttest_pvalue	Coefficient_of_eigenassay	SVD_pCMs_only3CT	NoPrepr	SVD	4430	PCT-Tx9_T400	F	PCT
Drug	T400_PCT	PCT	Cell_line.Tx9_T400	Plate.99	TCAF1	-2	0.705569581023215	pearson	1	Ttest_pvalue	Coefficient_of_eigenassay	SVD_pCMs_only3CT	NoPrepr	SVD	1216	PCT-Tx9_T400	F	PCT
Drug	T400_PCT	PCT	Cell_line.Tx9_T400	Plate.99	TCAF2	-2	0	pearson	1	Ttest_pvalue	Coefficient_of_eigenassay	SVD_pCMs_only3CT	NoPrepr	SVD	14117.5	PCT-Tx9_T400	F	PCT
Drug	T400_PCT	PCT	Cell_line.Tx9_T400	Plate.99	TCAIM	-2	-0.00992554584716191	pearson	1	Ttest_pvalue	Coefficient_of_eigenassay	SVD_pCMs_only3CT	NoPrepr	SVD	12545	PCT-Tx9_T400	F	PCT
Drug	T400_PCT	PCT	Cell_line.Tx9_T400	Plate.99	TCAP	-2	0.244241230915646	pearson	1	Ttest_pvalue	Coefficient_of_eigenassay	SVD_pCMs_only3CT	NoPrepr	SVD	5710	PCT-Tx9_T400	F	PCT
Drug	T400_PCT	PCT	Cell_line.Tx9_T400	Plate.99	TCEA1	-2	-0.301855254476329	pearson	1	Ttest_pvalue	Coefficient_of_eigenassay	SVD_pCMs_only3CT	NoPrepr	SVD	4660	PCT-Tx9_T400	F	PCT
Drug	T400_PCT	PCT	Cell_line.Tx9_T400	Plate.99	TCEA2	-2	-0.0162855745463883	pearson	1	Ttest_pvalue	Coefficient_of_eigenassay	SVD_pCMs_only3CT	NoPrepr	SVD	12298	PCT-Tx9_T400	F	PCT
Drug	T400_PCT	PCT	Cell_line.Tx9_T400	Plate.99	TCEA3	-2	0.326337031806252	pearson	1	Ttest_pvalue	Coefficient_of_eigenassay	SVD_pCMs_only3CT	NoPrepr	SVD	4288	PCT-Tx9_T400	F	PCT
Drug	T400_PCT	PCT	Cell_line.Tx9_T400	Plate.99	TCEAL1	-2	-0.636956519505265	pearson	1	Ttest_pvalue	Coefficient_of_eigenassay	SVD_pCMs_only3CT	NoPrepr	SVD	1493	PCT-Tx9_T400	F	PCT
Drug	T400_PCT	PCT	Cell_line.Tx9_T400	Plate.99	TCEAL2	-2	0.327365762969067	pearson	1	Ttest_pvalue	Coefficient_of_eigenassay	SVD_pCMs_only3CT	NoPrepr	SVD	4265	PCT-Tx9_T400	F	PCT
Drug	T400_PCT	PCT	Cell_line.Tx9_T400	Plate.99	TCEAL3	-2	0.186458173293466	pearson	1	Ttest_pvalue	Coefficient_of_eigenassay	SVD_pCMs_only3CT	NoPrepr	SVD	6965	PCT-Tx9_T400	F	PCT
Drug	T400_PCT	PCT	Cell_line.Tx9_T400	Plate.99	TCEAL4	-2	0.425013351728665	pearson	1	Ttest_pvalue	Coefficient_of_eigenassay	SVD_pCMs_only3CT	NoPrepr	SVD	3016	PCT-Tx9_T400	F	PCT
Drug	T400_PCT	PCT	Cell_line.Tx9_T400	Plate.99	TCEAL5	-2	-0.0565379560582574	pearson	1	Ttest_pvalue	Coefficient_of_eigenassay	SVD_pCMs_only3CT	NoPrepr	SVD	10812	PCT-Tx9_T400	F	PCT
Drug	T400_PCT	PCT	Cell_line.Tx9_T400	Plate.99	TCEAL7	-2	-1.01365956830832	pearson	1	Ttest_pvalue	Coefficient_of_eigenassay	SVD_pCMs_only3CT	NoPrepr	SVD	501	PCT-Tx9_T400	F	PCT
Drug	T400_PCT	PCT	Cell_line.Tx9_T400	Plate.99	TCEAL8	-2	-0.452873052682436	pearson	1	Ttest_pvalue	Coefficient_of_eigenassay	SVD_pCMs_only3CT	NoPrepr	SVD	2729	PCT-Tx9_T400	F	PCT
Drug	T400_PCT	PCT	Cell_line.Tx9_T400	Plate.99	TCEAL9	-2	-0.0908807182511921	pearson	1	Ttest_pvalue	Coefficient_of_eigenassay	SVD_pCMs_only3CT	NoPrepr	SVD	9628	PCT-Tx9_T400	F	PCT
Drug	T400_PCT	PCT	Cell_line.Tx9_T400	Plate.99	TCEANC	-2	0.0449881996866853	pearson	1	Ttest_pvalue	Coefficient_of_eigenassay	SVD_pCMs_only3CT	NoPrepr	SVD	11246	PCT-Tx9_T400	F	PCT
Drug	T400_PCT	PCT	Cell_line.Tx9_T400	Plate.99	TCEANC2	-2	-0.0714625263754637	pearson	1	Ttest_pvalue	Coefficient_of_eigenassay	SVD_pCMs_only3CT	NoPrepr	SVD	10251	PCT-Tx9_T400	F	PCT
Drug	T400_PCT	PCT	Cell_line.Tx9_T400	Plate.99	TCERG1	-2	0.281275603850384	pearson	1	Ttest_pvalue	Coefficient_of_eigenassay	SVD_pCMs_only3CT	NoPrepr	SVD	4993	PCT-Tx9_T400	F	PCT
Drug	T400_PCT	PCT	Cell_line.Tx9_T400	Plate.99	TCF12	-2	0.177288388339079	pearson	1	Ttest_pvalue	Coefficient_of_eigenassay	SVD_pCMs_only3CT	NoPrepr	SVD	7168	PCT-Tx9_T400	F	PCT
Drug	T400_PCT	PCT	Cell_line.Tx9_T400	Plate.99	TCF15	-2	0	pearson	1	Ttest_pvalue	Coefficient_of_eigenassay	SVD_pCMs_only3CT	NoPrepr	SVD	14117.5	PCT-Tx9_T400	F	PCT
Drug	T400_PCT	PCT	Cell_line.Tx9_T400	Plate.99	TCF20	-2	0.149751059396147	pearson	1	Ttest_pvalue	Coefficient_of_eigenassay	SVD_pCMs_only3CT	NoPrepr	SVD	7877	PCT-Tx9_T400	F	PCT
Drug	T400_PCT	PCT	Cell_line.Tx9_T400	Plate.99	TCF21	-2	-1.1358968709136	pearson	1	Ttest_pvalue	Coefficient_of_eigenassay	SVD_pCMs_only3CT	NoPrepr	SVD	369	PCT-Tx9_T400	F	PCT
Drug	T400_PCT	PCT	Cell_line.Tx9_T400	Plate.99	TCF25	-2	-0.133664587599528	pearson	1	Ttest_pvalue	Coefficient_of_eigenassay	SVD_pCMs_only3CT	NoPrepr	SVD	8310	PCT-Tx9_T400	F	PCT
Drug	T400_PCT	PCT	Cell_line.Tx9_T400	Plate.99	TCF3	-2	-0.297373291267459	pearson	1	Ttest_pvalue	Coefficient_of_eigenassay	SVD_pCMs_only3CT	NoPrepr	SVD	4724	PCT-Tx9_T400	F	PCT
Drug	T400_PCT	PCT	Cell_line.Tx9_T400	Plate.99	TCF4	-2	0.435995935074091	pearson	1	Ttest_pvalue	Coefficient_of_eigenassay	SVD_pCMs_only3CT	NoPrepr	SVD	2900	PCT-Tx9_T400	F	PCT
Drug	T400_PCT	PCT	Cell_line.Tx9_T400	Plate.99	TCF7	-2	0.1750564730613	pearson	1	Ttest_pvalue	Coefficient_of_eigenassay	SVD_pCMs_only3CT	NoPrepr	SVD	7227	PCT-Tx9_T400	F	PCT
Drug	T400_PCT	PCT	Cell_line.Tx9_T400	Plate.99	TCF7L1	-2	-0.224219811086946	pearson	1	Ttest_pvalue	Coefficient_of_eigenassay	SVD_pCMs_only3CT	NoPrepr	SVD	6103	PCT-Tx9_T400	F	PCT
Drug	T400_PCT	PCT	Cell_line.Tx9_T400	Plate.99	TCF7L2	-2	-0.0368553819267465	pearson	1	Ttest_pvalue	Coefficient_of_eigenassay	SVD_pCMs_only3CT	NoPrepr	SVD	11541	PCT-Tx9_T400	F	PCT
Drug	T400_PCT	PCT	Cell_line.Tx9_T400	Plate.99	TCFL5	-2	-0.128073283789603	pearson	1	Ttest_pvalue	Coefficient_of_eigenassay	SVD_pCMs_only3CT	NoPrepr	SVD	8452	PCT-Tx9_T400	F	PCT
Drug	T400_PCT	PCT	Cell_line.Tx9_T400	Plate.99	TCHP	-2	0.281090981692752	pearson	1	Ttest_pvalue	Coefficient_of_eigenassay	SVD_pCMs_only3CT	NoPrepr	SVD	4997	PCT-Tx9_T400	F	PCT
Drug	T400_PCT	PCT	Cell_line.Tx9_T400	Plate.99	TCIM	-2	-0.126257475171054	pearson	1	Ttest_pvalue	Coefficient_of_eigenassay	SVD_pCMs_only3CT	NoPrepr	SVD	8502	PCT-Tx9_T400	F	PCT
Drug	T400_PCT	PCT	Cell_line.Tx9_T400	Plate.99	TCIRG1	-2	-0.042801072804093	pearson	1	Ttest_pvalue	Coefficient_of_eigenassay	SVD_pCMs_only3CT	NoPrepr	SVD	11326	PCT-Tx9_T400	F	PCT
Drug	T400_PCT	PCT	Cell_line.Tx9_T400	Plate.99	TCN2	-2	0.1318941166669	pearson	1	Ttest_pvalue	Coefficient_of_eigenassay	SVD_pCMs_only3CT	NoPrepr	SVD	8349	PCT-Tx9_T400	F	PCT
Drug	T400_PCT	PCT	Cell_line.Tx9_T400	Plate.99	TCOF1	-2	0.142464404182074	pearson	1	Ttest_pvalue	Coefficient_of_eigenassay	SVD_pCMs_only3CT	NoPrepr	SVD	8060	PCT-Tx9_T400	F	PCT
Drug	T400_PCT	PCT	Cell_line.Tx9_T400	Plate.99	TCP1	-2	-0.254982296147662	pearson	1	Ttest_pvalue	Coefficient_of_eigenassay	SVD_pCMs_only3CT	NoPrepr	SVD	5491	PCT-Tx9_T400	F	PCT
Drug	T400_PCT	PCT	Cell_line.Tx9_T400	Plate.99	TCP10L	-2	-0.168132773642041	pearson	1	Ttest_pvalue	Coefficient_of_eigenassay	SVD_pCMs_only3CT	NoPrepr	SVD	7402	PCT-Tx9_T400	F	PCT
Drug	T400_PCT	PCT	Cell_line.Tx9_T400	Plate.99	TCP11L1	-2	0.249512373901181	pearson	1	Ttest_pvalue	Coefficient_of_eigenassay	SVD_pCMs_only3CT	NoPrepr	SVD	5605	PCT-Tx9_T400	F	PCT
Drug	T400_PCT	PCT	Cell_line.Tx9_T400	Plate.99	TCP11L2	-2	0.668893221196286	pearson	1	Ttest_pvalue	Coefficient_of_eigenassay	SVD_pCMs_only3CT	NoPrepr	SVD	1350	PCT-Tx9_T400	F	PCT
Drug	T400_PCT	PCT	Cell_line.Tx9_T400	Plate.99	TCTA	-2	-0.431284827895922	pearson	1	Ttest_pvalue	Coefficient_of_eigenassay	SVD_pCMs_only3CT	NoPrepr	SVD	2941	PCT-Tx9_T400	F	PCT
Drug	T400_PCT	PCT	Cell_line.Tx9_T400	Plate.99	TCTE1	-2	0	pearson	1	Ttest_pvalue	Coefficient_of_eigenassay	SVD_pCMs_only3CT	NoPrepr	SVD	14117.5	PCT-Tx9_T400	F	PCT
Drug	T400_PCT	PCT	Cell_line.Tx9_T400	Plate.99	TCTEX1D1	-2	0	pearson	1	Ttest_pvalue	Coefficient_of_eigenassay	SVD_pCMs_only3CT	NoPrepr	SVD	14117.5	PCT-Tx9_T400	F	PCT
Drug	T400_PCT	PCT	Cell_line.Tx9_T400	Plate.99	TCTEX1D2	-2	-0.202090937460827	pearson	1	Ttest_pvalue	Coefficient_of_eigenassay	SVD_pCMs_only3CT	NoPrepr	SVD	6606	PCT-Tx9_T400	F	PCT
Drug	T400_PCT	PCT	Cell_line.Tx9_T400	Plate.99	TCTEX1D4	-2	0.0510609686752823	pearson	1	Ttest_pvalue	Coefficient_of_eigenassay	SVD_pCMs_only3CT	NoPrepr	SVD	11012	PCT-Tx9_T400	F	PCT
Drug	T400_PCT	PCT	Cell_line.Tx9_T400	Plate.99	TCTN1	-2	-0.411434495054677	pearson	1	Ttest_pvalue	Coefficient_of_eigenassay	SVD_pCMs_only3CT	NoPrepr	SVD	3172	PCT-Tx9_T400	F	PCT
Drug	T400_PCT	PCT	Cell_line.Tx9_T400	Plate.99	TCTN2	-2	0.0271402626902265	pearson	1	Ttest_pvalue	Coefficient_of_eigenassay	SVD_pCMs_only3CT	NoPrepr	SVD	11892	PCT-Tx9_T400	F	PCT
Drug	T400_PCT	PCT	Cell_line.Tx9_T400	Plate.99	TCTN3	-2	-0.43702572173925	pearson	1	Ttest_pvalue	Coefficient_of_eigenassay	SVD_pCMs_only3CT	NoPrepr	SVD	2888	PCT-Tx9_T400	F	PCT
Drug	T400_PCT	PCT	Cell_line.Tx9_T400	Plate.99	TDG	-2	0.0458178902344124	pearson	1	Ttest_pvalue	Coefficient_of_eigenassay	SVD_pCMs_only3CT	NoPrepr	SVD	11217	PCT-Tx9_T400	F	PCT
Drug	T400_PCT	PCT	Cell_line.Tx9_T400	Plate.99	TDGF1	-2	-0.266689345886128	pearson	1	Ttest_pvalue	Coefficient_of_eigenassay	SVD_pCMs_only3CT	NoPrepr	SVD	5254	PCT-Tx9_T400	F	PCT
Drug	T400_PCT	PCT	Cell_line.Tx9_T400	Plate.99	TDP1	-2	-0.372539810055665	pearson	1	Ttest_pvalue	Coefficient_of_eigenassay	SVD_pCMs_only3CT	NoPrepr	SVD	3634	PCT-Tx9_T400	F	PCT
Drug	T400_PCT	PCT	Cell_line.Tx9_T400	Plate.99	TDP2	-2	-0.143332498378503	pearson	1	Ttest_pvalue	Coefficient_of_eigenassay	SVD_pCMs_only3CT	NoPrepr	SVD	8047	PCT-Tx9_T400	F	PCT
Drug	T400_PCT	PCT	Cell_line.Tx9_T400	Plate.99	TDRD10	-2	0	pearson	1	Ttest_pvalue	Coefficient_of_eigenassay	SVD_pCMs_only3CT	NoPrepr	SVD	14117.5	PCT-Tx9_T400	F	PCT
Drug	T400_PCT	PCT	Cell_line.Tx9_T400	Plate.99	TDRD12	-2	0	pearson	1	Ttest_pvalue	Coefficient_of_eigenassay	SVD_pCMs_only3CT	NoPrepr	SVD	14117.5	PCT-Tx9_T400	F	PCT
Drug	T400_PCT	PCT	Cell_line.Tx9_T400	Plate.99	TDRD3	-2	0.440386459946469	pearson	1	Ttest_pvalue	Coefficient_of_eigenassay	SVD_pCMs_only3CT	NoPrepr	SVD	2857	PCT-Tx9_T400	F	PCT
Drug	T400_PCT	PCT	Cell_line.Tx9_T400	Plate.99	TDRD6	-2	0	pearson	1	Ttest_pvalue	Coefficient_of_eigenassay	SVD_pCMs_only3CT	NoPrepr	SVD	14117.5	PCT-Tx9_T400	F	PCT
Drug	T400_PCT	PCT	Cell_line.Tx9_T400	Plate.99	TDRD7	-2	-0.215865432192117	pearson	1	Ttest_pvalue	Coefficient_of_eigenassay	SVD_pCMs_only3CT	NoPrepr	SVD	6288	PCT-Tx9_T400	F	PCT
Drug	T400_PCT	PCT	Cell_line.Tx9_T400	Plate.99	TDRKH	-2	-0.290070107612066	pearson	1	Ttest_pvalue	Coefficient_of_eigenassay	SVD_pCMs_only3CT	NoPrepr	SVD	4839	PCT-Tx9_T400	F	PCT
Drug	T400_PCT	PCT	Cell_line.Tx9_T400	Plate.99	TDRP	-2	-0.122570989219016	pearson	1	Ttest_pvalue	Coefficient_of_eigenassay	SVD_pCMs_only3CT	NoPrepr	SVD	8622	PCT-Tx9_T400	F	PCT
Drug	T400_PCT	PCT	Cell_line.Tx9_T400	Plate.99	TEAD1	-2	0.188667594583474	pearson	1	Ttest_pvalue	Coefficient_of_eigenassay	SVD_pCMs_only3CT	NoPrepr	SVD	6910	PCT-Tx9_T400	F	PCT
Drug	T400_PCT	PCT	Cell_line.Tx9_T400	Plate.99	TEAD2	-2	-0.0901804616280401	pearson	1	Ttest_pvalue	Coefficient_of_eigenassay	SVD_pCMs_only3CT	NoPrepr	SVD	9652	PCT-Tx9_T400	F	PCT
Drug	T400_PCT	PCT	Cell_line.Tx9_T400	Plate.99	TEAD3	-2	-0.260661026525179	pearson	1	Ttest_pvalue	Coefficient_of_eigenassay	SVD_pCMs_only3CT	NoPrepr	SVD	5384	PCT-Tx9_T400	F	PCT
Drug	T400_PCT	PCT	Cell_line.Tx9_T400	Plate.99	TEAD4	-2	-0.0163451958334116	pearson	1	Ttest_pvalue	Coefficient_of_eigenassay	SVD_pCMs_only3CT	NoPrepr	SVD	12296	PCT-Tx9_T400	F	PCT
Drug	T400_PCT	PCT	Cell_line.Tx9_T400	Plate.99	TEC	-2	0.424032947275934	pearson	1	Ttest_pvalue	Coefficient_of_eigenassay	SVD_pCMs_only3CT	NoPrepr	SVD	3030	PCT-Tx9_T400	F	PCT
Drug	T400_PCT	PCT	Cell_line.Tx9_T400	Plate.99	TECPR1	-2	0.0760488924292686	pearson	1	Ttest_pvalue	Coefficient_of_eigenassay	SVD_pCMs_only3CT	NoPrepr	SVD	10107	PCT-Tx9_T400	F	PCT
Drug	T400_PCT	PCT	Cell_line.Tx9_T400	Plate.99	TECPR2	-2	0.047489812361017	pearson	1	Ttest_pvalue	Coefficient_of_eigenassay	SVD_pCMs_only3CT	NoPrepr	SVD	11140	PCT-Tx9_T400	F	PCT
Drug	T400_PCT	PCT	Cell_line.Tx9_T400	Plate.99	TECR	-2	-0.5670587342774	pearson	1	Ttest_pvalue	Coefficient_of_eigenassay	SVD_pCMs_only3CT	NoPrepr	SVD	1887	PCT-Tx9_T400	F	PCT
Drug	T400_PCT	PCT	Cell_line.Tx9_T400	Plate.99	TECRL	-2	-0.0568797719612958	pearson	1	Ttest_pvalue	Coefficient_of_eigenassay	SVD_pCMs_only3CT	NoPrepr	SVD	10794	PCT-Tx9_T400	F	PCT
Drug	T400_PCT	PCT	Cell_line.Tx9_T400	Plate.99	TECTA	-2	0.0470501777401942	pearson	1	Ttest_pvalue	Coefficient_of_eigenassay	SVD_pCMs_only3CT	NoPrepr	SVD	11159	PCT-Tx9_T400	F	PCT
Drug	T400_PCT	PCT	Cell_line.Tx9_T400	Plate.99	TEDC1	-2	0.162654058722221	pearson	1	Ttest_pvalue	Coefficient_of_eigenassay	SVD_pCMs_only3CT	NoPrepr	SVD	7548	PCT-Tx9_T400	F	PCT
Drug	T400_PCT	PCT	Cell_line.Tx9_T400	Plate.99	TEDC2	-2	-0.142463328632979	pearson	1	Ttest_pvalue	Coefficient_of_eigenassay	SVD_pCMs_only3CT	NoPrepr	SVD	8061	PCT-Tx9_T400	F	PCT
Drug	T400_PCT	PCT	Cell_line.Tx9_T400	Plate.99	TEF	-2	0.205198821717002	pearson	1	Ttest_pvalue	Coefficient_of_eigenassay	SVD_pCMs_only3CT	NoPrepr	SVD	6521	PCT-Tx9_T400	F	PCT
Drug	T400_PCT	PCT	Cell_line.Tx9_T400	Plate.99	TEFM	-2	-0.345861712049764	pearson	1	Ttest_pvalue	Coefficient_of_eigenassay	SVD_pCMs_only3CT	NoPrepr	SVD	4012	PCT-Tx9_T400	F	PCT
Drug	T400_PCT	PCT	Cell_line.Tx9_T400	Plate.99	TEK	-2	0.0109234720984759	pearson	1	Ttest_pvalue	Coefficient_of_eigenassay	SVD_pCMs_only3CT	NoPrepr	SVD	12501	PCT-Tx9_T400	F	PCT
Drug	T400_PCT	PCT	Cell_line.Tx9_T400	Plate.99	TEKT1	-2	0	pearson	1	Ttest_pvalue	Coefficient_of_eigenassay	SVD_pCMs_only3CT	NoPrepr	SVD	14117.5	PCT-Tx9_T400	F	PCT
Drug	T400_PCT	PCT	Cell_line.Tx9_T400	Plate.99	TEKT2	-2	0	pearson	1	Ttest_pvalue	Coefficient_of_eigenassay	SVD_pCMs_only3CT	NoPrepr	SVD	14117.5	PCT-Tx9_T400	F	PCT
Drug	T400_PCT	PCT	Cell_line.Tx9_T400	Plate.99	TEKT3	-2	0	pearson	1	Ttest_pvalue	Coefficient_of_eigenassay	SVD_pCMs_only3CT	NoPrepr	SVD	14117.5	PCT-Tx9_T400	F	PCT
Drug	T400_PCT	PCT	Cell_line.Tx9_T400	Plate.99	TEKT4	-2	0	pearson	1	Ttest_pvalue	Coefficient_of_eigenassay	SVD_pCMs_only3CT	NoPrepr	SVD	14117.5	PCT-Tx9_T400	F	PCT
Drug	T400_PCT	PCT	Cell_line.Tx9_T400	Plate.99	TEKT5	-2	0.793829204690526	pearson	1	Ttest_pvalue	Coefficient_of_eigenassay	SVD_pCMs_only3CT	NoPrepr	SVD	919	PCT-Tx9_T400	F	PCT
Drug	T400_PCT	PCT	Cell_line.Tx9_T400	Plate.99	TELO2	-2	-0.111011745875708	pearson	1	Ttest_pvalue	Coefficient_of_eigenassay	SVD_pCMs_only3CT	NoPrepr	SVD	8985	PCT-Tx9_T400	F	PCT
Drug	T400_PCT	PCT	Cell_line.Tx9_T400	Plate.99	TENM1	-2	0	pearson	1	Ttest_pvalue	Coefficient_of_eigenassay	SVD_pCMs_only3CT	NoPrepr	SVD	14117.5	PCT-Tx9_T400	F	PCT
Drug	T400_PCT	PCT	Cell_line.Tx9_T400	Plate.99	TENM2	-2	0.480635228427462	pearson	1	Ttest_pvalue	Coefficient_of_eigenassay	SVD_pCMs_only3CT	NoPrepr	SVD	2479	PCT-Tx9_T400	F	PCT
Drug	T400_PCT	PCT	Cell_line.Tx9_T400	Plate.99	TENM3	-2	0.851083252368802	pearson	1	Ttest_pvalue	Coefficient_of_eigenassay	SVD_pCMs_only3CT	NoPrepr	SVD	794	PCT-Tx9_T400	F	PCT
Drug	T400_PCT	PCT	Cell_line.Tx9_T400	Plate.99	TENM4	-2	1.45302870668533	pearson	1	Ttest_pvalue	Coefficient_of_eigenassay	SVD_pCMs_only3CT	NoPrepr	SVD	180	PCT-Tx9_T400	F	PCT
Drug	T400_PCT	PCT	Cell_line.Tx9_T400	Plate.99	TENT2	-2	0.0326947709442184	pearson	1	Ttest_pvalue	Coefficient_of_eigenassay	SVD_pCMs_only3CT	NoPrepr	SVD	11693	PCT-Tx9_T400	F	PCT
Drug	T400_PCT	PCT	Cell_line.Tx9_T400	Plate.99	TENT4A	-2	-0.0545286095843999	pearson	1	Ttest_pvalue	Coefficient_of_eigenassay	SVD_pCMs_only3CT	NoPrepr	SVD	10885	PCT-Tx9_T400	F	PCT
Drug	T400_PCT	PCT	Cell_line.Tx9_T400	Plate.99	TENT4B	-2	0.102343851952896	pearson	1	Ttest_pvalue	Coefficient_of_eigenassay	SVD_pCMs_only3CT	NoPrepr	SVD	9258	PCT-Tx9_T400	F	PCT
Drug	T400_PCT	PCT	Cell_line.Tx9_T400	Plate.99	TENT5A	-2	0.373568911199515	pearson	1	Ttest_pvalue	Coefficient_of_eigenassay	SVD_pCMs_only3CT	NoPrepr	SVD	3620	PCT-Tx9_T400	F	PCT
Drug	T400_PCT	PCT	Cell_line.Tx9_T400	Plate.99	TENT5B	-2	0.0631034668229283	pearson	1	Ttest_pvalue	Coefficient_of_eigenassay	SVD_pCMs_only3CT	NoPrepr	SVD	10560	PCT-Tx9_T400	F	PCT
Drug	T400_PCT	PCT	Cell_line.Tx9_T400	Plate.99	TENT5C	-2	0.142866026315303	pearson	1	Ttest_pvalue	Coefficient_of_eigenassay	SVD_pCMs_only3CT	NoPrepr	SVD	8052	PCT-Tx9_T400	F	PCT
Drug	T400_PCT	PCT	Cell_line.Tx9_T400	Plate.99	TEP1	-2	0.216857775131869	pearson	1	Ttest_pvalue	Coefficient_of_eigenassay	SVD_pCMs_only3CT	NoPrepr	SVD	6264	PCT-Tx9_T400	F	PCT
Drug	T400_PCT	PCT	Cell_line.Tx9_T400	Plate.99	TEPP	-2	0	pearson	1	Ttest_pvalue	Coefficient_of_eigenassay	SVD_pCMs_only3CT	NoPrepr	SVD	14117.5	PCT-Tx9_T400	F	PCT
Drug	T400_PCT	PCT	Cell_line.Tx9_T400	Plate.99	TEPSIN	-2	-0.147545009412935	pearson	1	Ttest_pvalue	Coefficient_of_eigenassay	SVD_pCMs_only3CT	NoPrepr	SVD	7931	PCT-Tx9_T400	F	PCT
Drug	T400_PCT	PCT	Cell_line.Tx9_T400	Plate.99	TERF1	-2	-0.147930844868742	pearson	1	Ttest_pvalue	Coefficient_of_eigenassay	SVD_pCMs_only3CT	NoPrepr	SVD	7924	PCT-Tx9_T400	F	PCT
Drug	T400_PCT	PCT	Cell_line.Tx9_T400	Plate.99	TERF2	-2	0.113705493404339	pearson	1	Ttest_pvalue	Coefficient_of_eigenassay	SVD_pCMs_only3CT	NoPrepr	SVD	8910	PCT-Tx9_T400	F	PCT
Drug	T400_PCT	PCT	Cell_line.Tx9_T400	Plate.99	TERF2IP	-2	-0.0720121736732353	pearson	1	Ttest_pvalue	Coefficient_of_eigenassay	SVD_pCMs_only3CT	NoPrepr	SVD	10228	PCT-Tx9_T400	F	PCT
Drug	T400_PCT	PCT	Cell_line.Tx9_T400	Plate.99	TES	-2	-0.0683424345635306	pearson	1	Ttest_pvalue	Coefficient_of_eigenassay	SVD_pCMs_only3CT	NoPrepr	SVD	10381	PCT-Tx9_T400	F	PCT
Drug	T400_PCT	PCT	Cell_line.Tx9_T400	Plate.99	TESC	-2	-0.265953140029138	pearson	1	Ttest_pvalue	Coefficient_of_eigenassay	SVD_pCMs_only3CT	NoPrepr	SVD	5272	PCT-Tx9_T400	F	PCT
Drug	T400_PCT	PCT	Cell_line.Tx9_T400	Plate.99	TESK1	-2	-0.298123694151371	pearson	1	Ttest_pvalue	Coefficient_of_eigenassay	SVD_pCMs_only3CT	NoPrepr	SVD	4710	PCT-Tx9_T400	F	PCT
Drug	T400_PCT	PCT	Cell_line.Tx9_T400	Plate.99	TESK2	-2	-0.0605037222095889	pearson	1	Ttest_pvalue	Coefficient_of_eigenassay	SVD_pCMs_only3CT	NoPrepr	SVD	10658	PCT-Tx9_T400	F	PCT
Drug	T400_PCT	PCT	Cell_line.Tx9_T400	Plate.99	TESMIN	-2	-0.121252886909744	pearson	1	Ttest_pvalue	Coefficient_of_eigenassay	SVD_pCMs_only3CT	NoPrepr	SVD	8676	PCT-Tx9_T400	F	PCT
Drug	T400_PCT	PCT	Cell_line.Tx9_T400	Plate.99	TET1	-2	0.596566491437946	pearson	1	Ttest_pvalue	Coefficient_of_eigenassay	SVD_pCMs_only3CT	NoPrepr	SVD	1690	PCT-Tx9_T400	F	PCT
Drug	T400_PCT	PCT	Cell_line.Tx9_T400	Plate.99	TET2	-2	0.485367667637266	pearson	1	Ttest_pvalue	Coefficient_of_eigenassay	SVD_pCMs_only3CT	NoPrepr	SVD	2434	PCT-Tx9_T400	F	PCT
Drug	T400_PCT	PCT	Cell_line.Tx9_T400	Plate.99	TET3	-2	0.551005802990832	pearson	1	Ttest_pvalue	Coefficient_of_eigenassay	SVD_pCMs_only3CT	NoPrepr	SVD	1991	PCT-Tx9_T400	F	PCT
Drug	T400_PCT	PCT	Cell_line.Tx9_T400	Plate.99	TEX10	-2	-0.188907502406213	pearson	1	Ttest_pvalue	Coefficient_of_eigenassay	SVD_pCMs_only3CT	NoPrepr	SVD	6900	PCT-Tx9_T400	F	PCT
Drug	T400_PCT	PCT	Cell_line.Tx9_T400	Plate.99	TEX14	-2	0	pearson	1	Ttest_pvalue	Coefficient_of_eigenassay	SVD_pCMs_only3CT	NoPrepr	SVD	14117.5	PCT-Tx9_T400	F	PCT
Drug	T400_PCT	PCT	Cell_line.Tx9_T400	Plate.99	TEX15	-2	0	pearson	1	Ttest_pvalue	Coefficient_of_eigenassay	SVD_pCMs_only3CT	NoPrepr	SVD	14117.5	PCT-Tx9_T400	F	PCT
Drug	T400_PCT	PCT	Cell_line.Tx9_T400	Plate.99	TEX2	-2	0.231920479994663	pearson	1	Ttest_pvalue	Coefficient_of_eigenassay	SVD_pCMs_only3CT	NoPrepr	SVD	5958	PCT-Tx9_T400	F	PCT
Drug	T400_PCT	PCT	Cell_line.Tx9_T400	Plate.99	TEX22	-2	0.52966262399436	pearson	1	Ttest_pvalue	Coefficient_of_eigenassay	SVD_pCMs_only3CT	NoPrepr	SVD	2124	PCT-Tx9_T400	F	PCT
Drug	T400_PCT	PCT	Cell_line.Tx9_T400	Plate.99	TEX26	-2	0	pearson	1	Ttest_pvalue	Coefficient_of_eigenassay	SVD_pCMs_only3CT	NoPrepr	SVD	14117.5	PCT-Tx9_T400	F	PCT
Drug	T400_PCT	PCT	Cell_line.Tx9_T400	Plate.99	TEX261	-2	-0.322207957016336	pearson	1	Ttest_pvalue	Coefficient_of_eigenassay	SVD_pCMs_only3CT	NoPrepr	SVD	4346	PCT-Tx9_T400	F	PCT
Drug	T400_PCT	PCT	Cell_line.Tx9_T400	Plate.99	TEX264	-2	-0.22244921637437	pearson	1	Ttest_pvalue	Coefficient_of_eigenassay	SVD_pCMs_only3CT	NoPrepr	SVD	6141	PCT-Tx9_T400	F	PCT
Drug	T400_PCT	PCT	Cell_line.Tx9_T400	Plate.99	TEX29	-2	0	pearson	1	Ttest_pvalue	Coefficient_of_eigenassay	SVD_pCMs_only3CT	NoPrepr	SVD	14117.5	PCT-Tx9_T400	F	PCT
Drug	T400_PCT	PCT	Cell_line.Tx9_T400	Plate.99	TEX30	-2	-0.318985497324666	pearson	1	Ttest_pvalue	Coefficient_of_eigenassay	SVD_pCMs_only3CT	NoPrepr	SVD	4391	PCT-Tx9_T400	F	PCT
Drug	T400_PCT	PCT	Cell_line.Tx9_T400	Plate.99	TEX38	-2	0	pearson	1	Ttest_pvalue	Coefficient_of_eigenassay	SVD_pCMs_only3CT	NoPrepr	SVD	14117.5	PCT-Tx9_T400	F	PCT
Drug	T400_PCT	PCT	Cell_line.Tx9_T400	Plate.99	TEX45	-2	0	pearson	1	Ttest_pvalue	Coefficient_of_eigenassay	SVD_pCMs_only3CT	NoPrepr	SVD	14117.5	PCT-Tx9_T400	F	PCT
Drug	T400_PCT	PCT	Cell_line.Tx9_T400	Plate.99	TEX9	-2	0.609711179078851	pearson	1	Ttest_pvalue	Coefficient_of_eigenassay	SVD_pCMs_only3CT	NoPrepr	SVD	1625	PCT-Tx9_T400	F	PCT
Drug	T400_PCT	PCT	Cell_line.Tx9_T400	Plate.99	TF	-2	0	pearson	1	Ttest_pvalue	Coefficient_of_eigenassay	SVD_pCMs_only3CT	NoPrepr	SVD	14117.5	PCT-Tx9_T400	F	PCT
Drug	T400_PCT	PCT	Cell_line.Tx9_T400	Plate.99	TFAM	-2	-0.102922293041867	pearson	1	Ttest_pvalue	Coefficient_of_eigenassay	SVD_pCMs_only3CT	NoPrepr	SVD	9237	PCT-Tx9_T400	F	PCT
Drug	T400_PCT	PCT	Cell_line.Tx9_T400	Plate.99	TFAP2A	-2	0	pearson	1	Ttest_pvalue	Coefficient_of_eigenassay	SVD_pCMs_only3CT	NoPrepr	SVD	14117.5	PCT-Tx9_T400	F	PCT
Drug	T400_PCT	PCT	Cell_line.Tx9_T400	Plate.99	TFAP2B	-2	0	pearson	1	Ttest_pvalue	Coefficient_of_eigenassay	SVD_pCMs_only3CT	NoPrepr	SVD	14117.5	PCT-Tx9_T400	F	PCT
Drug	T400_PCT	PCT	Cell_line.Tx9_T400	Plate.99	TFAP2C	-2	0	pearson	1	Ttest_pvalue	Coefficient_of_eigenassay	SVD_pCMs_only3CT	NoPrepr	SVD	14117.5	PCT-Tx9_T400	F	PCT
Drug	T400_PCT	PCT	Cell_line.Tx9_T400	Plate.99	TFAP2E	-2	0.0297476510715315	pearson	1	Ttest_pvalue	Coefficient_of_eigenassay	SVD_pCMs_only3CT	NoPrepr	SVD	11802	PCT-Tx9_T400	F	PCT
Drug	T400_PCT	PCT	Cell_line.Tx9_T400	Plate.99	TFAP4	-2	0.017747299397942	pearson	1	Ttest_pvalue	Coefficient_of_eigenassay	SVD_pCMs_only3CT	NoPrepr	SVD	12236	PCT-Tx9_T400	F	PCT
Drug	T400_PCT	PCT	Cell_line.Tx9_T400	Plate.99	TFB1M	-2	-0.0418257783881123	pearson	1	Ttest_pvalue	Coefficient_of_eigenassay	SVD_pCMs_only3CT	NoPrepr	SVD	11368	PCT-Tx9_T400	F	PCT
Drug	T400_PCT	PCT	Cell_line.Tx9_T400	Plate.99	TFB2M	-2	-0.367046534106237	pearson	1	Ttest_pvalue	Coefficient_of_eigenassay	SVD_pCMs_only3CT	NoPrepr	SVD	3701	PCT-Tx9_T400	F	PCT
Drug	T400_PCT	PCT	Cell_line.Tx9_T400	Plate.99	TFCP2	-2	-0.0753755803431605	pearson	1	Ttest_pvalue	Coefficient_of_eigenassay	SVD_pCMs_only3CT	NoPrepr	SVD	10136	PCT-Tx9_T400	F	PCT
Drug	T400_PCT	PCT	Cell_line.Tx9_T400	Plate.99	TFDP1	-2	-0.30710759139773	pearson	1	Ttest_pvalue	Coefficient_of_eigenassay	SVD_pCMs_only3CT	NoPrepr	SVD	4575	PCT-Tx9_T400	F	PCT
Drug	T400_PCT	PCT	Cell_line.Tx9_T400	Plate.99	TFDP2	-2	0.130153046069363	pearson	1	Ttest_pvalue	Coefficient_of_eigenassay	SVD_pCMs_only3CT	NoPrepr	SVD	8405	PCT-Tx9_T400	F	PCT
Drug	T400_PCT	PCT	Cell_line.Tx9_T400	Plate.99	TFE3	-2	-0.402218059006112	pearson	1	Ttest_pvalue	Coefficient_of_eigenassay	SVD_pCMs_only3CT	NoPrepr	SVD	3267	PCT-Tx9_T400	F	PCT
Drug	T400_PCT	PCT	Cell_line.Tx9_T400	Plate.99	TFEB	-2	-0.151822052921301	pearson	1	Ttest_pvalue	Coefficient_of_eigenassay	SVD_pCMs_only3CT	NoPrepr	SVD	7807	PCT-Tx9_T400	F	PCT
Drug	T400_PCT	PCT	Cell_line.Tx9_T400	Plate.99	TFF3	-2	0	pearson	1	Ttest_pvalue	Coefficient_of_eigenassay	SVD_pCMs_only3CT	NoPrepr	SVD	14117.5	PCT-Tx9_T400	F	PCT
Drug	T400_PCT	PCT	Cell_line.Tx9_T400	Plate.99	TFG	-2	-0.531688008159021	pearson	1	Ttest_pvalue	Coefficient_of_eigenassay	SVD_pCMs_only3CT	NoPrepr	SVD	2107	PCT-Tx9_T400	F	PCT
Drug	T400_PCT	PCT	Cell_line.Tx9_T400	Plate.99	TFIP11	-2	0	pearson	1	Ttest_pvalue	Coefficient_of_eigenassay	SVD_pCMs_only3CT	NoPrepr	SVD	14117.5	PCT-Tx9_T400	F	PCT
Drug	T400_PCT	PCT	Cell_line.Tx9_T400	Plate.99	TFPI	-2	-0.0233107741705192	pearson	1	Ttest_pvalue	Coefficient_of_eigenassay	SVD_pCMs_only3CT	NoPrepr	SVD	12021	PCT-Tx9_T400	F	PCT
Drug	T400_PCT	PCT	Cell_line.Tx9_T400	Plate.99	TFPI2	-2	-1.33459156048327	pearson	1	Ttest_pvalue	Coefficient_of_eigenassay	SVD_pCMs_only3CT	NoPrepr	SVD	235	PCT-Tx9_T400	F	PCT
Drug	T400_PCT	PCT	Cell_line.Tx9_T400	Plate.99	TFR2	-2	-0.514925203362422	pearson	1	Ttest_pvalue	Coefficient_of_eigenassay	SVD_pCMs_only3CT	NoPrepr	SVD	2230	PCT-Tx9_T400	F	PCT
Drug	T400_PCT	PCT	Cell_line.Tx9_T400	Plate.99	TFRC	-2	0.315083835926254	pearson	1	Ttest_pvalue	Coefficient_of_eigenassay	SVD_pCMs_only3CT	NoPrepr	SVD	4448	PCT-Tx9_T400	F	PCT
Drug	T400_PCT	PCT	Cell_line.Tx9_T400	Plate.99	TG	-2	0	pearson	1	Ttest_pvalue	Coefficient_of_eigenassay	SVD_pCMs_only3CT	NoPrepr	SVD	14117.5	PCT-Tx9_T400	F	PCT
Drug	T400_PCT	PCT	Cell_line.Tx9_T400	Plate.99	TGDS	-2	-0.53899967182693	pearson	1	Ttest_pvalue	Coefficient_of_eigenassay	SVD_pCMs_only3CT	NoPrepr	SVD	2068	PCT-Tx9_T400	F	PCT
Drug	T400_PCT	PCT	Cell_line.Tx9_T400	Plate.99	TGFB1	-2	-0.65451899103405	pearson	1	Ttest_pvalue	Coefficient_of_eigenassay	SVD_pCMs_only3CT	NoPrepr	SVD	1416	PCT-Tx9_T400	F	PCT
Drug	T400_PCT	PCT	Cell_line.Tx9_T400	Plate.99	TGFB1I1	-2	-0.452428959261362	pearson	1	Ttest_pvalue	Coefficient_of_eigenassay	SVD_pCMs_only3CT	NoPrepr	SVD	2733	PCT-Tx9_T400	F	PCT
Drug	T400_PCT	PCT	Cell_line.Tx9_T400	Plate.99	TGFB2	-2	0.0498956211104055	pearson	1	Ttest_pvalue	Coefficient_of_eigenassay	SVD_pCMs_only3CT	NoPrepr	SVD	11051	PCT-Tx9_T400	F	PCT
Drug	T400_PCT	PCT	Cell_line.Tx9_T400	Plate.99	TGFB3	-2	0.214334495881687	pearson	1	Ttest_pvalue	Coefficient_of_eigenassay	SVD_pCMs_only3CT	NoPrepr	SVD	6314	PCT-Tx9_T400	F	PCT
Drug	T400_PCT	PCT	Cell_line.Tx9_T400	Plate.99	TGFBI	-2	-0.72390004524345	pearson	1	Ttest_pvalue	Coefficient_of_eigenassay	SVD_pCMs_only3CT	NoPrepr	SVD	1145	PCT-Tx9_T400	F	PCT
Drug	T400_PCT	PCT	Cell_line.Tx9_T400	Plate.99	TGFBR1	-2	0.439104203430534	pearson	1	Ttest_pvalue	Coefficient_of_eigenassay	SVD_pCMs_only3CT	NoPrepr	SVD	2865	PCT-Tx9_T400	F	PCT
Drug	T400_PCT	PCT	Cell_line.Tx9_T400	Plate.99	TGFBR2	-2	-0.153447853656891	pearson	1	Ttest_pvalue	Coefficient_of_eigenassay	SVD_pCMs_only3CT	NoPrepr	SVD	7767	PCT-Tx9_T400	F	PCT
Drug	T400_PCT	PCT	Cell_line.Tx9_T400	Plate.99	TGFBR3	-2	0.902689557167561	pearson	1	Ttest_pvalue	Coefficient_of_eigenassay	SVD_pCMs_only3CT	NoPrepr	SVD	694	PCT-Tx9_T400	F	PCT
Drug	T400_PCT	PCT	Cell_line.Tx9_T400	Plate.99	TGFBR3L	-2	0.422855088354905	pearson	1	Ttest_pvalue	Coefficient_of_eigenassay	SVD_pCMs_only3CT	NoPrepr	SVD	3048	PCT-Tx9_T400	F	PCT
Drug	T400_PCT	PCT	Cell_line.Tx9_T400	Plate.99	TGFBRAP1	-2	-0.0718279930388476	pearson	1	Ttest_pvalue	Coefficient_of_eigenassay	SVD_pCMs_only3CT	NoPrepr	SVD	10237	PCT-Tx9_T400	F	PCT
Drug	T400_PCT	PCT	Cell_line.Tx9_T400	Plate.99	TGIF1	-2	-0.912378888827441	pearson	1	Ttest_pvalue	Coefficient_of_eigenassay	SVD_pCMs_only3CT	NoPrepr	SVD	671	PCT-Tx9_T400	F	PCT
Drug	T400_PCT	PCT	Cell_line.Tx9_T400	Plate.99	TGIF2	-2	-0.149301151172202	pearson	1	Ttest_pvalue	Coefficient_of_eigenassay	SVD_pCMs_only3CT	NoPrepr	SVD	7889	PCT-Tx9_T400	F	PCT
Drug	T400_PCT	PCT	Cell_line.Tx9_T400	Plate.99	TGM1	-2	0.202860056395561	pearson	1	Ttest_pvalue	Coefficient_of_eigenassay	SVD_pCMs_only3CT	NoPrepr	SVD	6584	PCT-Tx9_T400	F	PCT
Drug	T400_PCT	PCT	Cell_line.Tx9_T400	Plate.99	TGM2	-2	-0.197362204018543	pearson	1	Ttest_pvalue	Coefficient_of_eigenassay	SVD_pCMs_only3CT	NoPrepr	SVD	6712	PCT-Tx9_T400	F	PCT
Drug	T400_PCT	PCT	Cell_line.Tx9_T400	Plate.99	TGOLN2	-2	-0.0695959435575278	pearson	1	Ttest_pvalue	Coefficient_of_eigenassay	SVD_pCMs_only3CT	NoPrepr	SVD	10331	PCT-Tx9_T400	F	PCT
Drug	T400_PCT	PCT	Cell_line.Tx9_T400	Plate.99	TGS1	-2	0.697005769700632	pearson	1	Ttest_pvalue	Coefficient_of_eigenassay	SVD_pCMs_only3CT	NoPrepr	SVD	1253	PCT-Tx9_T400	F	PCT
Drug	T400_PCT	PCT	Cell_line.Tx9_T400	Plate.99	TH	-2	0	pearson	1	Ttest_pvalue	Coefficient_of_eigenassay	SVD_pCMs_only3CT	NoPrepr	SVD	14117.5	PCT-Tx9_T400	F	PCT
Drug	T400_PCT	PCT	Cell_line.Tx9_T400	Plate.99	THADA	-2	0.159573898752263	pearson	1	Ttest_pvalue	Coefficient_of_eigenassay	SVD_pCMs_only3CT	NoPrepr	SVD	7615	PCT-Tx9_T400	F	PCT
Drug	T400_PCT	PCT	Cell_line.Tx9_T400	Plate.99	THAP1	-2	-0.357866897076428	pearson	1	Ttest_pvalue	Coefficient_of_eigenassay	SVD_pCMs_only3CT	NoPrepr	SVD	3845	PCT-Tx9_T400	F	PCT
Drug	T400_PCT	PCT	Cell_line.Tx9_T400	Plate.99	THAP10	-2	-0.414817136428988	pearson	1	Ttest_pvalue	Coefficient_of_eigenassay	SVD_pCMs_only3CT	NoPrepr	SVD	3135	PCT-Tx9_T400	F	PCT
Drug	T400_PCT	PCT	Cell_line.Tx9_T400	Plate.99	THAP11	-2	-0.302206818696339	pearson	1	Ttest_pvalue	Coefficient_of_eigenassay	SVD_pCMs_only3CT	NoPrepr	SVD	4652	PCT-Tx9_T400	F	PCT
Drug	T400_PCT	PCT	Cell_line.Tx9_T400	Plate.99	THAP12	-2	-0.157332129481831	pearson	1	Ttest_pvalue	Coefficient_of_eigenassay	SVD_pCMs_only3CT	NoPrepr	SVD	7668	PCT-Tx9_T400	F	PCT
Drug	T400_PCT	PCT	Cell_line.Tx9_T400	Plate.99	THAP2	-2	-0.200946544805778	pearson	1	Ttest_pvalue	Coefficient_of_eigenassay	SVD_pCMs_only3CT	NoPrepr	SVD	6633	PCT-Tx9_T400	F	PCT
Drug	T400_PCT	PCT	Cell_line.Tx9_T400	Plate.99	THAP3	-2	-0.162154563883305	pearson	1	Ttest_pvalue	Coefficient_of_eigenassay	SVD_pCMs_only3CT	NoPrepr	SVD	7556	PCT-Tx9_T400	F	PCT
Drug	T400_PCT	PCT	Cell_line.Tx9_T400	Plate.99	THAP4	-2	-0.133068031486116	pearson	1	Ttest_pvalue	Coefficient_of_eigenassay	SVD_pCMs_only3CT	NoPrepr	SVD	8321	PCT-Tx9_T400	F	PCT
Drug	T400_PCT	PCT	Cell_line.Tx9_T400	Plate.99	THAP5	-2	-0.313080002982896	pearson	1	Ttest_pvalue	Coefficient_of_eigenassay	SVD_pCMs_only3CT	NoPrepr	SVD	4488	PCT-Tx9_T400	F	PCT
Drug	T400_PCT	PCT	Cell_line.Tx9_T400	Plate.99	THAP6	-2	0.120346421148828	pearson	1	Ttest_pvalue	Coefficient_of_eigenassay	SVD_pCMs_only3CT	NoPrepr	SVD	8706	PCT-Tx9_T400	F	PCT
Drug	T400_PCT	PCT	Cell_line.Tx9_T400	Plate.99	THAP7	-2	-0.0385623457804683	pearson	1	Ttest_pvalue	Coefficient_of_eigenassay	SVD_pCMs_only3CT	NoPrepr	SVD	11478	PCT-Tx9_T400	F	PCT
Drug	T400_PCT	PCT	Cell_line.Tx9_T400	Plate.99	THAP8	-2	-0.186009132626336	pearson	1	Ttest_pvalue	Coefficient_of_eigenassay	SVD_pCMs_only3CT	NoPrepr	SVD	6976	PCT-Tx9_T400	F	PCT
Drug	T400_PCT	PCT	Cell_line.Tx9_T400	Plate.99	THAP9	-2	-0.0266916743870262	pearson	1	Ttest_pvalue	Coefficient_of_eigenassay	SVD_pCMs_only3CT	NoPrepr	SVD	11915	PCT-Tx9_T400	F	PCT
Drug	T400_PCT	PCT	Cell_line.Tx9_T400	Plate.99	THBD	-2	-0.764530778441511	pearson	1	Ttest_pvalue	Coefficient_of_eigenassay	SVD_pCMs_only3CT	NoPrepr	SVD	1020	PCT-Tx9_T400	F	PCT
Drug	T400_PCT	PCT	Cell_line.Tx9_T400	Plate.99	THBS1	-2	-0.0587281491810621	pearson	1	Ttest_pvalue	Coefficient_of_eigenassay	SVD_pCMs_only3CT	NoPrepr	SVD	10736	PCT-Tx9_T400	F	PCT
Drug	T400_PCT	PCT	Cell_line.Tx9_T400	Plate.99	THBS2	-2	0.0424273521760665	pearson	1	Ttest_pvalue	Coefficient_of_eigenassay	SVD_pCMs_only3CT	NoPrepr	SVD	11338	PCT-Tx9_T400	F	PCT
Drug	T400_PCT	PCT	Cell_line.Tx9_T400	Plate.99	THBS3	-2	1.06266334439823	pearson	1	Ttest_pvalue	Coefficient_of_eigenassay	SVD_pCMs_only3CT	NoPrepr	SVD	434	PCT-Tx9_T400	F	PCT
Drug	T400_PCT	PCT	Cell_line.Tx9_T400	Plate.99	THBS4	-2	-0.0883817838599184	pearson	1	Ttest_pvalue	Coefficient_of_eigenassay	SVD_pCMs_only3CT	NoPrepr	SVD	9705	PCT-Tx9_T400	F	PCT
Drug	T400_PCT	PCT	Cell_line.Tx9_T400	Plate.99	THEGL	-2	0	pearson	1	Ttest_pvalue	Coefficient_of_eigenassay	SVD_pCMs_only3CT	NoPrepr	SVD	14117.5	PCT-Tx9_T400	F	PCT
Drug	T400_PCT	PCT	Cell_line.Tx9_T400	Plate.99	THEM4	-2	0	pearson	1	Ttest_pvalue	Coefficient_of_eigenassay	SVD_pCMs_only3CT	NoPrepr	SVD	14117.5	PCT-Tx9_T400	F	PCT
Drug	T400_PCT	PCT	Cell_line.Tx9_T400	Plate.99	THEM6	-2	-0.965063552743122	pearson	1	Ttest_pvalue	Coefficient_of_eigenassay	SVD_pCMs_only3CT	NoPrepr	SVD	592	PCT-Tx9_T400	F	PCT
Drug	T400_PCT	PCT	Cell_line.Tx9_T400	Plate.99	THEMIS2	-2	0	pearson	1	Ttest_pvalue	Coefficient_of_eigenassay	SVD_pCMs_only3CT	NoPrepr	SVD	14117.5	PCT-Tx9_T400	F	PCT
Drug	T400_PCT	PCT	Cell_line.Tx9_T400	Plate.99	THG1L	-2	0.00914171581743918	pearson	1	Ttest_pvalue	Coefficient_of_eigenassay	SVD_pCMs_only3CT	NoPrepr	SVD	12580	PCT-Tx9_T400	F	PCT
Drug	T400_PCT	PCT	Cell_line.Tx9_T400	Plate.99	THNSL1	-2	0.337031457924351	pearson	1	Ttest_pvalue	Coefficient_of_eigenassay	SVD_pCMs_only3CT	NoPrepr	SVD	4129	PCT-Tx9_T400	F	PCT
Drug	T400_PCT	PCT	Cell_line.Tx9_T400	Plate.99	THNSL2	-2	-0.0512831011154347	pearson	1	Ttest_pvalue	Coefficient_of_eigenassay	SVD_pCMs_only3CT	NoPrepr	SVD	11003	PCT-Tx9_T400	F	PCT
Drug	T400_PCT	PCT	Cell_line.Tx9_T400	Plate.99	THOC1	-2	0.0426803685417814	pearson	1	Ttest_pvalue	Coefficient_of_eigenassay	SVD_pCMs_only3CT	NoPrepr	SVD	11332	PCT-Tx9_T400	F	PCT
Drug	T400_PCT	PCT	Cell_line.Tx9_T400	Plate.99	THOC2	-2	0.659509782283909	pearson	1	Ttest_pvalue	Coefficient_of_eigenassay	SVD_pCMs_only3CT	NoPrepr	SVD	1389	PCT-Tx9_T400	F	PCT
Drug	T400_PCT	PCT	Cell_line.Tx9_T400	Plate.99	THOC3	-2	-0.449883112115056	pearson	1	Ttest_pvalue	Coefficient_of_eigenassay	SVD_pCMs_only3CT	NoPrepr	SVD	2755	PCT-Tx9_T400	F	PCT
Drug	T400_PCT	PCT	Cell_line.Tx9_T400	Plate.99	THOC5	-2	0.00357046518784109	pearson	1	Ttest_pvalue	Coefficient_of_eigenassay	SVD_pCMs_only3CT	NoPrepr	SVD	12792	PCT-Tx9_T400	F	PCT
Drug	T400_PCT	PCT	Cell_line.Tx9_T400	Plate.99	THOC6	-2	-0.214879525526968	pearson	1	Ttest_pvalue	Coefficient_of_eigenassay	SVD_pCMs_only3CT	NoPrepr	SVD	6308	PCT-Tx9_T400	F	PCT
Drug	T400_PCT	PCT	Cell_line.Tx9_T400	Plate.99	THOC7	-2	-0.0719845209718722	pearson	1	Ttest_pvalue	Coefficient_of_eigenassay	SVD_pCMs_only3CT	NoPrepr	SVD	10229	PCT-Tx9_T400	F	PCT
Drug	T400_PCT	PCT	Cell_line.Tx9_T400	Plate.99	THOP1	-2	-0.207005594492607	pearson	1	Ttest_pvalue	Coefficient_of_eigenassay	SVD_pCMs_only3CT	NoPrepr	SVD	6472	PCT-Tx9_T400	F	PCT
Drug	T400_PCT	PCT	Cell_line.Tx9_T400	Plate.99	THRA	-2	-0.0581899616196107	pearson	1	Ttest_pvalue	Coefficient_of_eigenassay	SVD_pCMs_only3CT	NoPrepr	SVD	10760	PCT-Tx9_T400	F	PCT
Drug	T400_PCT	PCT	Cell_line.Tx9_T400	Plate.99	THRAP3	-2	0.459671162977518	pearson	1	Ttest_pvalue	Coefficient_of_eigenassay	SVD_pCMs_only3CT	NoPrepr	SVD	2662	PCT-Tx9_T400	F	PCT
Drug	T400_PCT	PCT	Cell_line.Tx9_T400	Plate.99	THRB	-2	0.569816191579037	pearson	1	Ttest_pvalue	Coefficient_of_eigenassay	SVD_pCMs_only3CT	NoPrepr	SVD	1870	PCT-Tx9_T400	F	PCT
Drug	T400_PCT	PCT	Cell_line.Tx9_T400	Plate.99	THRSP	-2	0	pearson	1	Ttest_pvalue	Coefficient_of_eigenassay	SVD_pCMs_only3CT	NoPrepr	SVD	14117.5	PCT-Tx9_T400	F	PCT
Drug	T400_PCT	PCT	Cell_line.Tx9_T400	Plate.99	THSD1	-2	0.108308777137047	pearson	1	Ttest_pvalue	Coefficient_of_eigenassay	SVD_pCMs_only3CT	NoPrepr	SVD	9069	PCT-Tx9_T400	F	PCT
Drug	T400_PCT	PCT	Cell_line.Tx9_T400	Plate.99	THSD4	-2	0.388511477179114	pearson	1	Ttest_pvalue	Coefficient_of_eigenassay	SVD_pCMs_only3CT	NoPrepr	SVD	3440	PCT-Tx9_T400	F	PCT
Drug	T400_PCT	PCT	Cell_line.Tx9_T400	Plate.99	THSD7A	-2	2.08068169222481	pearson	1	Ttest_pvalue	Coefficient_of_eigenassay	SVD_pCMs_only3CT	NoPrepr	SVD	55	PCT-Tx9_T400	F	PCT
Drug	T400_PCT	PCT	Cell_line.Tx9_T400	Plate.99	THSD7B	-2	0	pearson	1	Ttest_pvalue	Coefficient_of_eigenassay	SVD_pCMs_only3CT	NoPrepr	SVD	14117.5	PCT-Tx9_T400	F	PCT
Drug	T400_PCT	PCT	Cell_line.Tx9_T400	Plate.99	THTPA	-2	-0.0713677120945934	pearson	1	Ttest_pvalue	Coefficient_of_eigenassay	SVD_pCMs_only3CT	NoPrepr	SVD	10255	PCT-Tx9_T400	F	PCT
Drug	T400_PCT	PCT	Cell_line.Tx9_T400	Plate.99	THUMPD1	-2	0.038858497916382	pearson	1	Ttest_pvalue	Coefficient_of_eigenassay	SVD_pCMs_only3CT	NoPrepr	SVD	11469	PCT-Tx9_T400	F	PCT
Drug	T400_PCT	PCT	Cell_line.Tx9_T400	Plate.99	THUMPD2	-2	-0.210000727581981	pearson	1	Ttest_pvalue	Coefficient_of_eigenassay	SVD_pCMs_only3CT	NoPrepr	SVD	6393	PCT-Tx9_T400	F	PCT
Drug	T400_PCT	PCT	Cell_line.Tx9_T400	Plate.99	THUMPD3	-2	0.00455382984878985	pearson	1	Ttest_pvalue	Coefficient_of_eigenassay	SVD_pCMs_only3CT	NoPrepr	SVD	12762	PCT-Tx9_T400	F	PCT
Drug	T400_PCT	PCT	Cell_line.Tx9_T400	Plate.99	THY1	-2	-0.356061533720276	pearson	1	Ttest_pvalue	Coefficient_of_eigenassay	SVD_pCMs_only3CT	NoPrepr	SVD	3864	PCT-Tx9_T400	F	PCT
Drug	T400_PCT	PCT	Cell_line.Tx9_T400	Plate.99	THYN1	-2	0.127310625804424	pearson	1	Ttest_pvalue	Coefficient_of_eigenassay	SVD_pCMs_only3CT	NoPrepr	SVD	8478	PCT-Tx9_T400	F	PCT
Drug	T400_PCT	PCT	Cell_line.Tx9_T400	Plate.99	TIA1	-2	-0.0220842121555627	pearson	1	Ttest_pvalue	Coefficient_of_eigenassay	SVD_pCMs_only3CT	NoPrepr	SVD	12068	PCT-Tx9_T400	F	PCT
Drug	T400_PCT	PCT	Cell_line.Tx9_T400	Plate.99	TIAF1	-2	0.0939579960916954	pearson	1	Ttest_pvalue	Coefficient_of_eigenassay	SVD_pCMs_only3CT	NoPrepr	SVD	9525	PCT-Tx9_T400	F	PCT
Drug	T400_PCT	PCT	Cell_line.Tx9_T400	Plate.99	TIAL1	-2	-0.0294679489475624	pearson	1	Ttest_pvalue	Coefficient_of_eigenassay	SVD_pCMs_only3CT	NoPrepr	SVD	11811	PCT-Tx9_T400	F	PCT
Drug	T400_PCT	PCT	Cell_line.Tx9_T400	Plate.99	TIAM1	-2	0.190567345482627	pearson	1	Ttest_pvalue	Coefficient_of_eigenassay	SVD_pCMs_only3CT	NoPrepr	SVD	6859	PCT-Tx9_T400	F	PCT
Drug	T400_PCT	PCT	Cell_line.Tx9_T400	Plate.99	TIAM2	-2	0.249423673483438	pearson	1	Ttest_pvalue	Coefficient_of_eigenassay	SVD_pCMs_only3CT	NoPrepr	SVD	5606	PCT-Tx9_T400	F	PCT
Drug	T400_PCT	PCT	Cell_line.Tx9_T400	Plate.99	TICAM1	-2	-0.61326822165948	pearson	1	Ttest_pvalue	Coefficient_of_eigenassay	SVD_pCMs_only3CT	NoPrepr	SVD	1604	PCT-Tx9_T400	F	PCT
Drug	T400_PCT	PCT	Cell_line.Tx9_T400	Plate.99	TICRR	-2	0.539764138022908	pearson	1	Ttest_pvalue	Coefficient_of_eigenassay	SVD_pCMs_only3CT	NoPrepr	SVD	2065	PCT-Tx9_T400	F	PCT
Drug	T400_PCT	PCT	Cell_line.Tx9_T400	Plate.99	TIE1	-2	0	pearson	1	Ttest_pvalue	Coefficient_of_eigenassay	SVD_pCMs_only3CT	NoPrepr	SVD	14117.5	PCT-Tx9_T400	F	PCT
Drug	T400_PCT	PCT	Cell_line.Tx9_T400	Plate.99	TIFA	-2	-0.708858266721185	pearson	1	Ttest_pvalue	Coefficient_of_eigenassay	SVD_pCMs_only3CT	NoPrepr	SVD	1204	PCT-Tx9_T400	F	PCT
Drug	T400_PCT	PCT	Cell_line.Tx9_T400	Plate.99	TIGAR	-2	-0.15803799057719	pearson	1	Ttest_pvalue	Coefficient_of_eigenassay	SVD_pCMs_only3CT	NoPrepr	SVD	7644	PCT-Tx9_T400	F	PCT
Drug	T400_PCT	PCT	Cell_line.Tx9_T400	Plate.99	TIGD1	-2	0	pearson	1	Ttest_pvalue	Coefficient_of_eigenassay	SVD_pCMs_only3CT	NoPrepr	SVD	14117.5	PCT-Tx9_T400	F	PCT
Drug	T400_PCT	PCT	Cell_line.Tx9_T400	Plate.99	TIGD2	-2	-0.0613974190906074	pearson	1	Ttest_pvalue	Coefficient_of_eigenassay	SVD_pCMs_only3CT	NoPrepr	SVD	10630	PCT-Tx9_T400	F	PCT
Drug	T400_PCT	PCT	Cell_line.Tx9_T400	Plate.99	TIGD3	-2	-0.204377728249153	pearson	1	Ttest_pvalue	Coefficient_of_eigenassay	SVD_pCMs_only3CT	NoPrepr	SVD	6545	PCT-Tx9_T400	F	PCT
Drug	T400_PCT	PCT	Cell_line.Tx9_T400	Plate.99	TIGD4	-2	0	pearson	1	Ttest_pvalue	Coefficient_of_eigenassay	SVD_pCMs_only3CT	NoPrepr	SVD	14117.5	PCT-Tx9_T400	F	PCT
Drug	T400_PCT	PCT	Cell_line.Tx9_T400	Plate.99	TIGD6	-2	-0.347981930068638	pearson	1	Ttest_pvalue	Coefficient_of_eigenassay	SVD_pCMs_only3CT	NoPrepr	SVD	3983	PCT-Tx9_T400	F	PCT
Drug	T400_PCT	PCT	Cell_line.Tx9_T400	Plate.99	TIGD7	-2	0.295524589219786	pearson	1	Ttest_pvalue	Coefficient_of_eigenassay	SVD_pCMs_only3CT	NoPrepr	SVD	4753	PCT-Tx9_T400	F	PCT
Drug	T400_PCT	PCT	Cell_line.Tx9_T400	Plate.99	TIMELESS	-2	-0.0978140227194854	pearson	1	Ttest_pvalue	Coefficient_of_eigenassay	SVD_pCMs_only3CT	NoPrepr	SVD	9400	PCT-Tx9_T400	F	PCT
Drug	T400_PCT	PCT	Cell_line.Tx9_T400	Plate.99	TIMM10	-2	0.369223804972222	pearson	1	Ttest_pvalue	Coefficient_of_eigenassay	SVD_pCMs_only3CT	NoPrepr	SVD	3676	PCT-Tx9_T400	F	PCT
Drug	T400_PCT	PCT	Cell_line.Tx9_T400	Plate.99	TIMM10B	-2	0.0109567665391543	pearson	1	Ttest_pvalue	Coefficient_of_eigenassay	SVD_pCMs_only3CT	NoPrepr	SVD	12499	PCT-Tx9_T400	F	PCT
Drug	T400_PCT	PCT	Cell_line.Tx9_T400	Plate.99	TIMM13	-2	0.0469020477590833	pearson	1	Ttest_pvalue	Coefficient_of_eigenassay	SVD_pCMs_only3CT	NoPrepr	SVD	11164	PCT-Tx9_T400	F	PCT
Drug	T400_PCT	PCT	Cell_line.Tx9_T400	Plate.99	TIMM17A	-2	-0.23614366478929	pearson	1	Ttest_pvalue	Coefficient_of_eigenassay	SVD_pCMs_only3CT	NoPrepr	SVD	5874	PCT-Tx9_T400	F	PCT
Drug	T400_PCT	PCT	Cell_line.Tx9_T400	Plate.99	TIMM17B	-2	-0.122326574574893	pearson	1	Ttest_pvalue	Coefficient_of_eigenassay	SVD_pCMs_only3CT	NoPrepr	SVD	8634	PCT-Tx9_T400	F	PCT
Drug	T400_PCT	PCT	Cell_line.Tx9_T400	Plate.99	TIMM21	-2	-0.522416608434845	pearson	1	Ttest_pvalue	Coefficient_of_eigenassay	SVD_pCMs_only3CT	NoPrepr	SVD	2169	PCT-Tx9_T400	F	PCT
Drug	T400_PCT	PCT	Cell_line.Tx9_T400	Plate.99	TIMM23	-2	0.00196082750304044	pearson	1	Ttest_pvalue	Coefficient_of_eigenassay	SVD_pCMs_only3CT	NoPrepr	SVD	12857	PCT-Tx9_T400	F	PCT
Drug	T400_PCT	PCT	Cell_line.Tx9_T400	Plate.99	TIMM23B	-2	0.449340937915195	pearson	1	Ttest_pvalue	Coefficient_of_eigenassay	SVD_pCMs_only3CT	NoPrepr	SVD	2766	PCT-Tx9_T400	F	PCT
Drug	T400_PCT	PCT	Cell_line.Tx9_T400	Plate.99	TIMM29	-2	-0.413830954272658	pearson	1	Ttest_pvalue	Coefficient_of_eigenassay	SVD_pCMs_only3CT	NoPrepr	SVD	3145	PCT-Tx9_T400	F	PCT
Drug	T400_PCT	PCT	Cell_line.Tx9_T400	Plate.99	TIMM44	-2	-0.389375672254623	pearson	1	Ttest_pvalue	Coefficient_of_eigenassay	SVD_pCMs_only3CT	NoPrepr	SVD	3430	PCT-Tx9_T400	F	PCT
Drug	T400_PCT	PCT	Cell_line.Tx9_T400	Plate.99	TIMM50	-2	-0.0470025528042461	pearson	1	Ttest_pvalue	Coefficient_of_eigenassay	SVD_pCMs_only3CT	NoPrepr	SVD	11161	PCT-Tx9_T400	F	PCT
Drug	T400_PCT	PCT	Cell_line.Tx9_T400	Plate.99	TIMM8A	-2	0.00340924046762449	pearson	1	Ttest_pvalue	Coefficient_of_eigenassay	SVD_pCMs_only3CT	NoPrepr	SVD	12802	PCT-Tx9_T400	F	PCT
Drug	T400_PCT	PCT	Cell_line.Tx9_T400	Plate.99	TIMM8B	-2	-0.0966841389392015	pearson	1	Ttest_pvalue	Coefficient_of_eigenassay	SVD_pCMs_only3CT	NoPrepr	SVD	9438	PCT-Tx9_T400	F	PCT
Drug	T400_PCT	PCT	Cell_line.Tx9_T400	Plate.99	TIMM9	-2	-0.124930380937697	pearson	1	Ttest_pvalue	Coefficient_of_eigenassay	SVD_pCMs_only3CT	NoPrepr	SVD	8549	PCT-Tx9_T400	F	PCT
Drug	T400_PCT	PCT	Cell_line.Tx9_T400	Plate.99	TIMMDC1	-2	-0.334320615024499	pearson	1	Ttest_pvalue	Coefficient_of_eigenassay	SVD_pCMs_only3CT	NoPrepr	SVD	4164	PCT-Tx9_T400	F	PCT
Drug	T400_PCT	PCT	Cell_line.Tx9_T400	Plate.99	TIMP1	-2	0.0783160914056591	pearson	1	Ttest_pvalue	Coefficient_of_eigenassay	SVD_pCMs_only3CT	NoPrepr	SVD	10044	PCT-Tx9_T400	F	PCT
Drug	T400_PCT	PCT	Cell_line.Tx9_T400	Plate.99	TIMP2	-2	-0.0485121897775627	pearson	1	Ttest_pvalue	Coefficient_of_eigenassay	SVD_pCMs_only3CT	NoPrepr	SVD	11108	PCT-Tx9_T400	F	PCT
Drug	T400_PCT	PCT	Cell_line.Tx9_T400	Plate.99	TIMP3	-2	-0.181746794835436	pearson	1	Ttest_pvalue	Coefficient_of_eigenassay	SVD_pCMs_only3CT	NoPrepr	SVD	7063	PCT-Tx9_T400	F	PCT
Drug	T400_PCT	PCT	Cell_line.Tx9_T400	Plate.99	TIMP4	-2	0	pearson	1	Ttest_pvalue	Coefficient_of_eigenassay	SVD_pCMs_only3CT	NoPrepr	SVD	14117.5	PCT-Tx9_T400	F	PCT
Drug	T400_PCT	PCT	Cell_line.Tx9_T400	Plate.99	TINAGL1	-2	-0.749390243289551	pearson	1	Ttest_pvalue	Coefficient_of_eigenassay	SVD_pCMs_only3CT	NoPrepr	SVD	1060	PCT-Tx9_T400	F	PCT
Drug	T400_PCT	PCT	Cell_line.Tx9_T400	Plate.99	TINF2	-2	-0.408996413093121	pearson	1	Ttest_pvalue	Coefficient_of_eigenassay	SVD_pCMs_only3CT	NoPrepr	SVD	3197	PCT-Tx9_T400	F	PCT
Drug	T400_PCT	PCT	Cell_line.Tx9_T400	Plate.99	TIPARP	-2	-0.0372672333306683	pearson	1	Ttest_pvalue	Coefficient_of_eigenassay	SVD_pCMs_only3CT	NoPrepr	SVD	11518	PCT-Tx9_T400	F	PCT
Drug	T400_PCT	PCT	Cell_line.Tx9_T400	Plate.99	TIPIN	-2	-0.236729827254564	pearson	1	Ttest_pvalue	Coefficient_of_eigenassay	SVD_pCMs_only3CT	NoPrepr	SVD	5864	PCT-Tx9_T400	F	PCT
Drug	T400_PCT	PCT	Cell_line.Tx9_T400	Plate.99	TIPRL	-2	-0.313305333312501	pearson	1	Ttest_pvalue	Coefficient_of_eigenassay	SVD_pCMs_only3CT	NoPrepr	SVD	4483	PCT-Tx9_T400	F	PCT
Drug	T400_PCT	PCT	Cell_line.Tx9_T400	Plate.99	TIRAP	-2	-0.277923037858368	pearson	1	Ttest_pvalue	Coefficient_of_eigenassay	SVD_pCMs_only3CT	NoPrepr	SVD	5067	PCT-Tx9_T400	F	PCT
Drug	T400_PCT	PCT	Cell_line.Tx9_T400	Plate.99	TJAP1	-2	-0.229554022327119	pearson	1	Ttest_pvalue	Coefficient_of_eigenassay	SVD_pCMs_only3CT	NoPrepr	SVD	6001	PCT-Tx9_T400	F	PCT
Drug	T400_PCT	PCT	Cell_line.Tx9_T400	Plate.99	TJP1	-2	-0.547749865980398	pearson	1	Ttest_pvalue	Coefficient_of_eigenassay	SVD_pCMs_only3CT	NoPrepr	SVD	2012	PCT-Tx9_T400	F	PCT
Drug	T400_PCT	PCT	Cell_line.Tx9_T400	Plate.99	TJP2	-2	0.0923517274371193	pearson	1	Ttest_pvalue	Coefficient_of_eigenassay	SVD_pCMs_only3CT	NoPrepr	SVD	9566	PCT-Tx9_T400	F	PCT
Drug	T400_PCT	PCT	Cell_line.Tx9_T400	Plate.99	TJP3	-2	0	pearson	1	Ttest_pvalue	Coefficient_of_eigenassay	SVD_pCMs_only3CT	NoPrepr	SVD	14117.5	PCT-Tx9_T400	F	PCT
Drug	T400_PCT	PCT	Cell_line.Tx9_T400	Plate.99	TK1	-2	-0.761088439742638	pearson	1	Ttest_pvalue	Coefficient_of_eigenassay	SVD_pCMs_only3CT	NoPrepr	SVD	1030	PCT-Tx9_T400	F	PCT
Drug	T400_PCT	PCT	Cell_line.Tx9_T400	Plate.99	TK2	-2	-0.108449718219413	pearson	1	Ttest_pvalue	Coefficient_of_eigenassay	SVD_pCMs_only3CT	NoPrepr	SVD	9061	PCT-Tx9_T400	F	PCT
Drug	T400_PCT	PCT	Cell_line.Tx9_T400	Plate.99	TKFC	-2	-0.290793016451079	pearson	1	Ttest_pvalue	Coefficient_of_eigenassay	SVD_pCMs_only3CT	NoPrepr	SVD	4827	PCT-Tx9_T400	F	PCT
Drug	T400_PCT	PCT	Cell_line.Tx9_T400	Plate.99	TKT	-2	-0.599976212470895	pearson	1	Ttest_pvalue	Coefficient_of_eigenassay	SVD_pCMs_only3CT	NoPrepr	SVD	1673	PCT-Tx9_T400	F	PCT
Drug	T400_PCT	PCT	Cell_line.Tx9_T400	Plate.99	TKTL1	-2	0	pearson	1	Ttest_pvalue	Coefficient_of_eigenassay	SVD_pCMs_only3CT	NoPrepr	SVD	14117.5	PCT-Tx9_T400	F	PCT
Drug	T400_PCT	PCT	Cell_line.Tx9_T400	Plate.99	TLCD1	-2	-0.0353835424378224	pearson	1	Ttest_pvalue	Coefficient_of_eigenassay	SVD_pCMs_only3CT	NoPrepr	SVD	11592	PCT-Tx9_T400	F	PCT
Drug	T400_PCT	PCT	Cell_line.Tx9_T400	Plate.99	TLDC1	-2	0.248492823544569	pearson	1	Ttest_pvalue	Coefficient_of_eigenassay	SVD_pCMs_only3CT	NoPrepr	SVD	5623	PCT-Tx9_T400	F	PCT
Drug	T400_PCT	PCT	Cell_line.Tx9_T400	Plate.99	TLE1	-2	-0.579097487965985	pearson	1	Ttest_pvalue	Coefficient_of_eigenassay	SVD_pCMs_only3CT	NoPrepr	SVD	1798	PCT-Tx9_T400	F	PCT
Drug	T400_PCT	PCT	Cell_line.Tx9_T400	Plate.99	TLE2	-2	-0.483649100675262	pearson	1	Ttest_pvalue	Coefficient_of_eigenassay	SVD_pCMs_only3CT	NoPrepr	SVD	2442	PCT-Tx9_T400	F	PCT
Drug	T400_PCT	PCT	Cell_line.Tx9_T400	Plate.99	TLE3	-2	0.649672196906624	pearson	1	Ttest_pvalue	Coefficient_of_eigenassay	SVD_pCMs_only3CT	NoPrepr	SVD	1435	PCT-Tx9_T400	F	PCT
Drug	T400_PCT	PCT	Cell_line.Tx9_T400	Plate.99	TLE4	-2	0.134254942846991	pearson	1	Ttest_pvalue	Coefficient_of_eigenassay	SVD_pCMs_only3CT	NoPrepr	SVD	8290	PCT-Tx9_T400	F	PCT
Drug	T400_PCT	PCT	Cell_line.Tx9_T400	Plate.99	TLE6	-2	-0.00556564573698287	pearson	1	Ttest_pvalue	Coefficient_of_eigenassay	SVD_pCMs_only3CT	NoPrepr	SVD	12715	PCT-Tx9_T400	F	PCT
Drug	T400_PCT	PCT	Cell_line.Tx9_T400	Plate.99	TLK1	-2	0.361622496305236	pearson	1	Ttest_pvalue	Coefficient_of_eigenassay	SVD_pCMs_only3CT	NoPrepr	SVD	3788	PCT-Tx9_T400	F	PCT
Drug	T400_PCT	PCT	Cell_line.Tx9_T400	Plate.99	TLK2	-2	0.177346074960668	pearson	1	Ttest_pvalue	Coefficient_of_eigenassay	SVD_pCMs_only3CT	NoPrepr	SVD	7167	PCT-Tx9_T400	F	PCT
Drug	T400_PCT	PCT	Cell_line.Tx9_T400	Plate.99	TLL1	-2	0.941786266570569	pearson	1	Ttest_pvalue	Coefficient_of_eigenassay	SVD_pCMs_only3CT	NoPrepr	SVD	627	PCT-Tx9_T400	F	PCT
Drug	T400_PCT	PCT	Cell_line.Tx9_T400	Plate.99	TLL2	-2	0.878620911929064	pearson	1	Ttest_pvalue	Coefficient_of_eigenassay	SVD_pCMs_only3CT	NoPrepr	SVD	739	PCT-Tx9_T400	F	PCT
Drug	T400_PCT	PCT	Cell_line.Tx9_T400	Plate.99	TLN1	-2	0.0701443077747271	pearson	1	Ttest_pvalue	Coefficient_of_eigenassay	SVD_pCMs_only3CT	NoPrepr	SVD	10298	PCT-Tx9_T400	F	PCT
Drug	T400_PCT	PCT	Cell_line.Tx9_T400	Plate.99	TLN2	-2	0.705586811710372	pearson	1	Ttest_pvalue	Coefficient_of_eigenassay	SVD_pCMs_only3CT	NoPrepr	SVD	1215	PCT-Tx9_T400	F	PCT
Drug	T400_PCT	PCT	Cell_line.Tx9_T400	Plate.99	TLNRD1	-2	-0.925560688183563	pearson	1	Ttest_pvalue	Coefficient_of_eigenassay	SVD_pCMs_only3CT	NoPrepr	SVD	648	PCT-Tx9_T400	F	PCT
Drug	T400_PCT	PCT	Cell_line.Tx9_T400	Plate.99	TLR1	-2	0	pearson	1	Ttest_pvalue	Coefficient_of_eigenassay	SVD_pCMs_only3CT	NoPrepr	SVD	14117.5	PCT-Tx9_T400	F	PCT
Drug	T400_PCT	PCT	Cell_line.Tx9_T400	Plate.99	TLR3	-2	-0.137916475109507	pearson	1	Ttest_pvalue	Coefficient_of_eigenassay	SVD_pCMs_only3CT	NoPrepr	SVD	8179	PCT-Tx9_T400	F	PCT
Drug	T400_PCT	PCT	Cell_line.Tx9_T400	Plate.99	TLR4	-2	-0.33899100540176	pearson	1	Ttest_pvalue	Coefficient_of_eigenassay	SVD_pCMs_only3CT	NoPrepr	SVD	4106	PCT-Tx9_T400	F	PCT
Drug	T400_PCT	PCT	Cell_line.Tx9_T400	Plate.99	TLR5	-2	0	pearson	1	Ttest_pvalue	Coefficient_of_eigenassay	SVD_pCMs_only3CT	NoPrepr	SVD	14117.5	PCT-Tx9_T400	F	PCT
Drug	T400_PCT	PCT	Cell_line.Tx9_T400	Plate.99	TLR6	-2	0	pearson	1	Ttest_pvalue	Coefficient_of_eigenassay	SVD_pCMs_only3CT	NoPrepr	SVD	14117.5	PCT-Tx9_T400	F	PCT
Drug	T400_PCT	PCT	Cell_line.Tx9_T400	Plate.99	TLX1	-2	0	pearson	1	Ttest_pvalue	Coefficient_of_eigenassay	SVD_pCMs_only3CT	NoPrepr	SVD	14117.5	PCT-Tx9_T400	F	PCT
Drug	T400_PCT	PCT	Cell_line.Tx9_T400	Plate.99	TLX2	-2	0	pearson	1	Ttest_pvalue	Coefficient_of_eigenassay	SVD_pCMs_only3CT	NoPrepr	SVD	14117.5	PCT-Tx9_T400	F	PCT
Drug	T400_PCT	PCT	Cell_line.Tx9_T400	Plate.99	TLX3	-2	0	pearson	1	Ttest_pvalue	Coefficient_of_eigenassay	SVD_pCMs_only3CT	NoPrepr	SVD	14117.5	PCT-Tx9_T400	F	PCT
Drug	T400_PCT	PCT	Cell_line.Tx9_T400	Plate.99	TM2D1	-2	-0.933778233891567	pearson	1	Ttest_pvalue	Coefficient_of_eigenassay	SVD_pCMs_only3CT	NoPrepr	SVD	638	PCT-Tx9_T400	F	PCT
Drug	T400_PCT	PCT	Cell_line.Tx9_T400	Plate.99	TM2D2	-2	-0.0677041196805506	pearson	1	Ttest_pvalue	Coefficient_of_eigenassay	SVD_pCMs_only3CT	NoPrepr	SVD	10412	PCT-Tx9_T400	F	PCT
Drug	T400_PCT	PCT	Cell_line.Tx9_T400	Plate.99	TM2D3	-2	-0.518746472391827	pearson	1	Ttest_pvalue	Coefficient_of_eigenassay	SVD_pCMs_only3CT	NoPrepr	SVD	2192	PCT-Tx9_T400	F	PCT
Drug	T400_PCT	PCT	Cell_line.Tx9_T400	Plate.99	TM4SF1	-2	-0.992784705384525	pearson	1	Ttest_pvalue	Coefficient_of_eigenassay	SVD_pCMs_only3CT	NoPrepr	SVD	541	PCT-Tx9_T400	F	PCT
Drug	T400_PCT	PCT	Cell_line.Tx9_T400	Plate.99	TM6SF1	-2	-0.121733429095993	pearson	1	Ttest_pvalue	Coefficient_of_eigenassay	SVD_pCMs_only3CT	NoPrepr	SVD	8655	PCT-Tx9_T400	F	PCT
Drug	T400_PCT	PCT	Cell_line.Tx9_T400	Plate.99	TM6SF2	-2	-0.124145055605224	pearson	1	Ttest_pvalue	Coefficient_of_eigenassay	SVD_pCMs_only3CT	NoPrepr	SVD	8576	PCT-Tx9_T400	F	PCT
Drug	T400_PCT	PCT	Cell_line.Tx9_T400	Plate.99	TM7SF2	-2	0.119764979533265	pearson	1	Ttest_pvalue	Coefficient_of_eigenassay	SVD_pCMs_only3CT	NoPrepr	SVD	8722	PCT-Tx9_T400	F	PCT
Drug	T400_PCT	PCT	Cell_line.Tx9_T400	Plate.99	TM7SF3	-2	-0.378869809915649	pearson	1	Ttest_pvalue	Coefficient_of_eigenassay	SVD_pCMs_only3CT	NoPrepr	SVD	3557	PCT-Tx9_T400	F	PCT
Drug	T400_PCT	PCT	Cell_line.Tx9_T400	Plate.99	TM9SF1	-2	-0.413215287132515	pearson	1	Ttest_pvalue	Coefficient_of_eigenassay	SVD_pCMs_only3CT	NoPrepr	SVD	3153	PCT-Tx9_T400	F	PCT
Drug	T400_PCT	PCT	Cell_line.Tx9_T400	Plate.99	TM9SF2	-2	-0.431613839416904	pearson	1	Ttest_pvalue	Coefficient_of_eigenassay	SVD_pCMs_only3CT	NoPrepr	SVD	2937	PCT-Tx9_T400	F	PCT
Drug	T400_PCT	PCT	Cell_line.Tx9_T400	Plate.99	TM9SF3	-2	-0.0217037116181095	pearson	1	Ttest_pvalue	Coefficient_of_eigenassay	SVD_pCMs_only3CT	NoPrepr	SVD	12086	PCT-Tx9_T400	F	PCT
Drug	T400_PCT	PCT	Cell_line.Tx9_T400	Plate.99	TM9SF4	-2	-0.497784219530889	pearson	1	Ttest_pvalue	Coefficient_of_eigenassay	SVD_pCMs_only3CT	NoPrepr	SVD	2346	PCT-Tx9_T400	F	PCT
Drug	T400_PCT	PCT	Cell_line.Tx9_T400	Plate.99	TMA16	-2	-0.0281078789276894	pearson	1	Ttest_pvalue	Coefficient_of_eigenassay	SVD_pCMs_only3CT	NoPrepr	SVD	11856	PCT-Tx9_T400	F	PCT
Drug	T400_PCT	PCT	Cell_line.Tx9_T400	Plate.99	TMA7	-2	-0.166433867099173	pearson	1	Ttest_pvalue	Coefficient_of_eigenassay	SVD_pCMs_only3CT	NoPrepr	SVD	7448	PCT-Tx9_T400	F	PCT
Drug	T400_PCT	PCT	Cell_line.Tx9_T400	Plate.99	TMBIM1	-2	-1.28773866974312	pearson	1	Ttest_pvalue	Coefficient_of_eigenassay	SVD_pCMs_only3CT	NoPrepr	SVD	267	PCT-Tx9_T400	F	PCT
Drug	T400_PCT	PCT	Cell_line.Tx9_T400	Plate.99	TMBIM4	-2	-0.760322840099772	pearson	1	Ttest_pvalue	Coefficient_of_eigenassay	SVD_pCMs_only3CT	NoPrepr	SVD	1032	PCT-Tx9_T400	F	PCT
Drug	T400_PCT	PCT	Cell_line.Tx9_T400	Plate.99	TMBIM6	-2	-0.34366827976256	pearson	1	Ttest_pvalue	Coefficient_of_eigenassay	SVD_pCMs_only3CT	NoPrepr	SVD	4048	PCT-Tx9_T400	F	PCT
Drug	T400_PCT	PCT	Cell_line.Tx9_T400	Plate.99	TMC2	-2	0	pearson	1	Ttest_pvalue	Coefficient_of_eigenassay	SVD_pCMs_only3CT	NoPrepr	SVD	14117.5	PCT-Tx9_T400	F	PCT
Drug	T400_PCT	PCT	Cell_line.Tx9_T400	Plate.99	TMC3	-2	0	pearson	1	Ttest_pvalue	Coefficient_of_eigenassay	SVD_pCMs_only3CT	NoPrepr	SVD	14117.5	PCT-Tx9_T400	F	PCT
Drug	T400_PCT	PCT	Cell_line.Tx9_T400	Plate.99	TMC5	-2	0	pearson	1	Ttest_pvalue	Coefficient_of_eigenassay	SVD_pCMs_only3CT	NoPrepr	SVD	14117.5	PCT-Tx9_T400	F	PCT
Drug	T400_PCT	PCT	Cell_line.Tx9_T400	Plate.99	TMC6	-2	-0.2662386456282	pearson	1	Ttest_pvalue	Coefficient_of_eigenassay	SVD_pCMs_only3CT	NoPrepr	SVD	5263	PCT-Tx9_T400	F	PCT
Drug	T400_PCT	PCT	Cell_line.Tx9_T400	Plate.99	TMC7	-2	-0.163214368755787	pearson	1	Ttest_pvalue	Coefficient_of_eigenassay	SVD_pCMs_only3CT	NoPrepr	SVD	7538	PCT-Tx9_T400	F	PCT
Drug	T400_PCT	PCT	Cell_line.Tx9_T400	Plate.99	TMC8	-2	0.0344178136927584	pearson	1	Ttest_pvalue	Coefficient_of_eigenassay	SVD_pCMs_only3CT	NoPrepr	SVD	11629	PCT-Tx9_T400	F	PCT
Drug	T400_PCT	PCT	Cell_line.Tx9_T400	Plate.99	TMCC1	-2	0.235729015161411	pearson	1	Ttest_pvalue	Coefficient_of_eigenassay	SVD_pCMs_only3CT	NoPrepr	SVD	5881	PCT-Tx9_T400	F	PCT
Drug	T400_PCT	PCT	Cell_line.Tx9_T400	Plate.99	TMCC2	-2	-0.219267083528744	pearson	1	Ttest_pvalue	Coefficient_of_eigenassay	SVD_pCMs_only3CT	NoPrepr	SVD	6209	PCT-Tx9_T400	F	PCT
Drug	T400_PCT	PCT	Cell_line.Tx9_T400	Plate.99	TMCC3	-2	0.274794972068509	pearson	1	Ttest_pvalue	Coefficient_of_eigenassay	SVD_pCMs_only3CT	NoPrepr	SVD	5115	PCT-Tx9_T400	F	PCT
Drug	T400_PCT	PCT	Cell_line.Tx9_T400	Plate.99	TMCO1	-2	-0.440883069687349	pearson	1	Ttest_pvalue	Coefficient_of_eigenassay	SVD_pCMs_only3CT	NoPrepr	SVD	2851	PCT-Tx9_T400	F	PCT
Drug	T400_PCT	PCT	Cell_line.Tx9_T400	Plate.99	TMCO3	-2	-0.11704372907587	pearson	1	Ttest_pvalue	Coefficient_of_eigenassay	SVD_pCMs_only3CT	NoPrepr	SVD	8808	PCT-Tx9_T400	F	PCT
Drug	T400_PCT	PCT	Cell_line.Tx9_T400	Plate.99	TMCO4	-2	-0.284135789391464	pearson	1	Ttest_pvalue	Coefficient_of_eigenassay	SVD_pCMs_only3CT	NoPrepr	SVD	4952	PCT-Tx9_T400	F	PCT
Drug	T400_PCT	PCT	Cell_line.Tx9_T400	Plate.99	TMCO6	-2	-0.1761851682489	pearson	1	Ttest_pvalue	Coefficient_of_eigenassay	SVD_pCMs_only3CT	NoPrepr	SVD	7198	PCT-Tx9_T400	F	PCT
Drug	T400_PCT	PCT	Cell_line.Tx9_T400	Plate.99	TMED1	-2	-0.408027312950166	pearson	1	Ttest_pvalue	Coefficient_of_eigenassay	SVD_pCMs_only3CT	NoPrepr	SVD	3208	PCT-Tx9_T400	F	PCT
Drug	T400_PCT	PCT	Cell_line.Tx9_T400	Plate.99	TMED10	-2	-0.352517840154483	pearson	1	Ttest_pvalue	Coefficient_of_eigenassay	SVD_pCMs_only3CT	NoPrepr	SVD	3924	PCT-Tx9_T400	F	PCT
Drug	T400_PCT	PCT	Cell_line.Tx9_T400	Plate.99	TMED2	-2	-0.495911571267077	pearson	1	Ttest_pvalue	Coefficient_of_eigenassay	SVD_pCMs_only3CT	NoPrepr	SVD	2358	PCT-Tx9_T400	F	PCT
Drug	T400_PCT	PCT	Cell_line.Tx9_T400	Plate.99	TMED3	-2	-0.144301226221532	pearson	1	Ttest_pvalue	Coefficient_of_eigenassay	SVD_pCMs_only3CT	NoPrepr	SVD	8021	PCT-Tx9_T400	F	PCT
Drug	T400_PCT	PCT	Cell_line.Tx9_T400	Plate.99	TMED4	-2	-0.278698299023728	pearson	1	Ttest_pvalue	Coefficient_of_eigenassay	SVD_pCMs_only3CT	NoPrepr	SVD	5044	PCT-Tx9_T400	F	PCT
Drug	T400_PCT	PCT	Cell_line.Tx9_T400	Plate.99	TMED5	-2	-0.345181233530552	pearson	1	Ttest_pvalue	Coefficient_of_eigenassay	SVD_pCMs_only3CT	NoPrepr	SVD	4023	PCT-Tx9_T400	F	PCT
Drug	T400_PCT	PCT	Cell_line.Tx9_T400	Plate.99	TMED6	-2	0	pearson	1	Ttest_pvalue	Coefficient_of_eigenassay	SVD_pCMs_only3CT	NoPrepr	SVD	14117.5	PCT-Tx9_T400	F	PCT
Drug	T400_PCT	PCT	Cell_line.Tx9_T400	Plate.99	TMED7	-2	-0.820189350896739	pearson	1	Ttest_pvalue	Coefficient_of_eigenassay	SVD_pCMs_only3CT	NoPrepr	SVD	867	PCT-Tx9_T400	F	PCT
Drug	T400_PCT	PCT	Cell_line.Tx9_T400	Plate.99	TMED8	-2	0.600352411445186	pearson	1	Ttest_pvalue	Coefficient_of_eigenassay	SVD_pCMs_only3CT	NoPrepr	SVD	1670	PCT-Tx9_T400	F	PCT
Drug	T400_PCT	PCT	Cell_line.Tx9_T400	Plate.99	TMED9	-2	-0.570946977757649	pearson	1	Ttest_pvalue	Coefficient_of_eigenassay	SVD_pCMs_only3CT	NoPrepr	SVD	1858	PCT-Tx9_T400	F	PCT
Drug	T400_PCT	PCT	Cell_line.Tx9_T400	Plate.99	TMEFF2	-2	0	pearson	1	Ttest_pvalue	Coefficient_of_eigenassay	SVD_pCMs_only3CT	NoPrepr	SVD	14117.5	PCT-Tx9_T400	F	PCT
Drug	T400_PCT	PCT	Cell_line.Tx9_T400	Plate.99	TMEM100	-2	0	pearson	1	Ttest_pvalue	Coefficient_of_eigenassay	SVD_pCMs_only3CT	NoPrepr	SVD	14117.5	PCT-Tx9_T400	F	PCT
Drug	T400_PCT	PCT	Cell_line.Tx9_T400	Plate.99	TMEM101	-2	-0.238433665918652	pearson	1	Ttest_pvalue	Coefficient_of_eigenassay	SVD_pCMs_only3CT	NoPrepr	SVD	5831	PCT-Tx9_T400	F	PCT
Drug	T400_PCT	PCT	Cell_line.Tx9_T400	Plate.99	TMEM102	-2	-0.235819982323813	pearson	1	Ttest_pvalue	Coefficient_of_eigenassay	SVD_pCMs_only3CT	NoPrepr	SVD	5878	PCT-Tx9_T400	F	PCT
Drug	T400_PCT	PCT	Cell_line.Tx9_T400	Plate.99	TMEM104	-2	-0.590333154069835	pearson	1	Ttest_pvalue	Coefficient_of_eigenassay	SVD_pCMs_only3CT	NoPrepr	SVD	1722	PCT-Tx9_T400	F	PCT
Drug	T400_PCT	PCT	Cell_line.Tx9_T400	Plate.99	TMEM106A	-2	-0.0369461323346898	pearson	1	Ttest_pvalue	Coefficient_of_eigenassay	SVD_pCMs_only3CT	NoPrepr	SVD	11536	PCT-Tx9_T400	F	PCT
Drug	T400_PCT	PCT	Cell_line.Tx9_T400	Plate.99	TMEM106B	-2	-0.0974522391963268	pearson	1	Ttest_pvalue	Coefficient_of_eigenassay	SVD_pCMs_only3CT	NoPrepr	SVD	9414	PCT-Tx9_T400	F	PCT
Drug	T400_PCT	PCT	Cell_line.Tx9_T400	Plate.99	TMEM106C	-2	-0.365141591254034	pearson	1	Ttest_pvalue	Coefficient_of_eigenassay	SVD_pCMs_only3CT	NoPrepr	SVD	3741	PCT-Tx9_T400	F	PCT
Drug	T400_PCT	PCT	Cell_line.Tx9_T400	Plate.99	TMEM107	-2	-0.478312631075558	pearson	1	Ttest_pvalue	Coefficient_of_eigenassay	SVD_pCMs_only3CT	NoPrepr	SVD	2501	PCT-Tx9_T400	F	PCT
Drug	T400_PCT	PCT	Cell_line.Tx9_T400	Plate.99	TMEM108	-2	-0.343471249510463	pearson	1	Ttest_pvalue	Coefficient_of_eigenassay	SVD_pCMs_only3CT	NoPrepr	SVD	4051	PCT-Tx9_T400	F	PCT
Drug	T400_PCT	PCT	Cell_line.Tx9_T400	Plate.99	TMEM109	-2	-0.829192372089105	pearson	1	Ttest_pvalue	Coefficient_of_eigenassay	SVD_pCMs_only3CT	NoPrepr	SVD	845	PCT-Tx9_T400	F	PCT
Drug	T400_PCT	PCT	Cell_line.Tx9_T400	Plate.99	TMEM11	-2	-0.155254076368698	pearson	1	Ttest_pvalue	Coefficient_of_eigenassay	SVD_pCMs_only3CT	NoPrepr	SVD	7721	PCT-Tx9_T400	F	PCT
Drug	T400_PCT	PCT	Cell_line.Tx9_T400	Plate.99	TMEM115	-2	-0.530173710201352	pearson	1	Ttest_pvalue	Coefficient_of_eigenassay	SVD_pCMs_only3CT	NoPrepr	SVD	2119	PCT-Tx9_T400	F	PCT
Drug	T400_PCT	PCT	Cell_line.Tx9_T400	Plate.99	TMEM116	-2	-0.136129836766302	pearson	1	Ttest_pvalue	Coefficient_of_eigenassay	SVD_pCMs_only3CT	NoPrepr	SVD	8225	PCT-Tx9_T400	F	PCT
Drug	T400_PCT	PCT	Cell_line.Tx9_T400	Plate.99	TMEM117	-2	-0.196753096201304	pearson	1	Ttest_pvalue	Coefficient_of_eigenassay	SVD_pCMs_only3CT	NoPrepr	SVD	6729	PCT-Tx9_T400	F	PCT
Drug	T400_PCT	PCT	Cell_line.Tx9_T400	Plate.99	TMEM119	-2	0	pearson	1	Ttest_pvalue	Coefficient_of_eigenassay	SVD_pCMs_only3CT	NoPrepr	SVD	14117.5	PCT-Tx9_T400	F	PCT
Drug	T400_PCT	PCT	Cell_line.Tx9_T400	Plate.99	TMEM120A	-2	-0.244176738016716	pearson	1	Ttest_pvalue	Coefficient_of_eigenassay	SVD_pCMs_only3CT	NoPrepr	SVD	5712	PCT-Tx9_T400	F	PCT
Drug	T400_PCT	PCT	Cell_line.Tx9_T400	Plate.99	TMEM120B	-2	0.182981993824239	pearson	1	Ttest_pvalue	Coefficient_of_eigenassay	SVD_pCMs_only3CT	NoPrepr	SVD	7041	PCT-Tx9_T400	F	PCT
Drug	T400_PCT	PCT	Cell_line.Tx9_T400	Plate.99	TMEM121	-2	-0.259449442874102	pearson	1	Ttest_pvalue	Coefficient_of_eigenassay	SVD_pCMs_only3CT	NoPrepr	SVD	5412	PCT-Tx9_T400	F	PCT
Drug	T400_PCT	PCT	Cell_line.Tx9_T400	Plate.99	TMEM121B	-2	-0.11133031745418	pearson	1	Ttest_pvalue	Coefficient_of_eigenassay	SVD_pCMs_only3CT	NoPrepr	SVD	8975	PCT-Tx9_T400	F	PCT
Drug	T400_PCT	PCT	Cell_line.Tx9_T400	Plate.99	TMEM123	-2	-0.54982818178431	pearson	1	Ttest_pvalue	Coefficient_of_eigenassay	SVD_pCMs_only3CT	NoPrepr	SVD	2001	PCT-Tx9_T400	F	PCT
Drug	T400_PCT	PCT	Cell_line.Tx9_T400	Plate.99	TMEM125	-2	0	pearson	1	Ttest_pvalue	Coefficient_of_eigenassay	SVD_pCMs_only3CT	NoPrepr	SVD	14117.5	PCT-Tx9_T400	F	PCT
Drug	T400_PCT	PCT	Cell_line.Tx9_T400	Plate.99	TMEM126A	-2	-0.549781687315328	pearson	1	Ttest_pvalue	Coefficient_of_eigenassay	SVD_pCMs_only3CT	NoPrepr	SVD	2003	PCT-Tx9_T400	F	PCT
Drug	T400_PCT	PCT	Cell_line.Tx9_T400	Plate.99	TMEM126B	-2	-0.943479937203565	pearson	1	Ttest_pvalue	Coefficient_of_eigenassay	SVD_pCMs_only3CT	NoPrepr	SVD	624	PCT-Tx9_T400	F	PCT
Drug	T400_PCT	PCT	Cell_line.Tx9_T400	Plate.99	TMEM127	-2	-0.215330527058069	pearson	1	Ttest_pvalue	Coefficient_of_eigenassay	SVD_pCMs_only3CT	NoPrepr	SVD	6296	PCT-Tx9_T400	F	PCT
Drug	T400_PCT	PCT	Cell_line.Tx9_T400	Plate.99	TMEM128	-2	-0.402359098037191	pearson	1	Ttest_pvalue	Coefficient_of_eigenassay	SVD_pCMs_only3CT	NoPrepr	SVD	3264	PCT-Tx9_T400	F	PCT
Drug	T400_PCT	PCT	Cell_line.Tx9_T400	Plate.99	TMEM129	-2	-0.643548271643211	pearson	1	Ttest_pvalue	Coefficient_of_eigenassay	SVD_pCMs_only3CT	NoPrepr	SVD	1464	PCT-Tx9_T400	F	PCT
Drug	T400_PCT	PCT	Cell_line.Tx9_T400	Plate.99	TMEM130	-2	-0.287645351787071	pearson	1	Ttest_pvalue	Coefficient_of_eigenassay	SVD_pCMs_only3CT	NoPrepr	SVD	4886	PCT-Tx9_T400	F	PCT
Drug	T400_PCT	PCT	Cell_line.Tx9_T400	Plate.99	TMEM131	-2	-0.017120786800443	pearson	1	Ttest_pvalue	Coefficient_of_eigenassay	SVD_pCMs_only3CT	NoPrepr	SVD	12267	PCT-Tx9_T400	F	PCT
Drug	T400_PCT	PCT	Cell_line.Tx9_T400	Plate.99	TMEM131L	-2	0.0485245525655905	pearson	1	Ttest_pvalue	Coefficient_of_eigenassay	SVD_pCMs_only3CT	NoPrepr	SVD	11107	PCT-Tx9_T400	F	PCT
Drug	T400_PCT	PCT	Cell_line.Tx9_T400	Plate.99	TMEM132A	-2	-0.14891310816662	pearson	1	Ttest_pvalue	Coefficient_of_eigenassay	SVD_pCMs_only3CT	NoPrepr	SVD	7896	PCT-Tx9_T400	F	PCT
Drug	T400_PCT	PCT	Cell_line.Tx9_T400	Plate.99	TMEM132B	-2	0	pearson	1	Ttest_pvalue	Coefficient_of_eigenassay	SVD_pCMs_only3CT	NoPrepr	SVD	14117.5	PCT-Tx9_T400	F	PCT
Drug	T400_PCT	PCT	Cell_line.Tx9_T400	Plate.99	TMEM132E	-2	-0.369876960484746	pearson	1	Ttest_pvalue	Coefficient_of_eigenassay	SVD_pCMs_only3CT	NoPrepr	SVD	3670	PCT-Tx9_T400	F	PCT
Drug	T400_PCT	PCT	Cell_line.Tx9_T400	Plate.99	TMEM134	-2	-0.326343566419125	pearson	1	Ttest_pvalue	Coefficient_of_eigenassay	SVD_pCMs_only3CT	NoPrepr	SVD	4287	PCT-Tx9_T400	F	PCT
Drug	T400_PCT	PCT	Cell_line.Tx9_T400	Plate.99	TMEM135	-2	0.225279374248717	pearson	1	Ttest_pvalue	Coefficient_of_eigenassay	SVD_pCMs_only3CT	NoPrepr	SVD	6085	PCT-Tx9_T400	F	PCT
Drug	T400_PCT	PCT	Cell_line.Tx9_T400	Plate.99	TMEM136	-2	-0.15606504085552	pearson	1	Ttest_pvalue	Coefficient_of_eigenassay	SVD_pCMs_only3CT	NoPrepr	SVD	7705	PCT-Tx9_T400	F	PCT
Drug	T400_PCT	PCT	Cell_line.Tx9_T400	Plate.99	TMEM138	-2	-0.367038666989954	pearson	1	Ttest_pvalue	Coefficient_of_eigenassay	SVD_pCMs_only3CT	NoPrepr	SVD	3702	PCT-Tx9_T400	F	PCT
Drug	T400_PCT	PCT	Cell_line.Tx9_T400	Plate.99	TMEM139	-2	0.483081976428065	pearson	1	Ttest_pvalue	Coefficient_of_eigenassay	SVD_pCMs_only3CT	NoPrepr	SVD	2447	PCT-Tx9_T400	F	PCT
Drug	T400_PCT	PCT	Cell_line.Tx9_T400	Plate.99	TMEM141	-2	-0.0388660984417615	pearson	1	Ttest_pvalue	Coefficient_of_eigenassay	SVD_pCMs_only3CT	NoPrepr	SVD	11467	PCT-Tx9_T400	F	PCT
Drug	T400_PCT	PCT	Cell_line.Tx9_T400	Plate.99	TMEM143	-2	-0.261021033207729	pearson	1	Ttest_pvalue	Coefficient_of_eigenassay	SVD_pCMs_only3CT	NoPrepr	SVD	5379	PCT-Tx9_T400	F	PCT
Drug	T400_PCT	PCT	Cell_line.Tx9_T400	Plate.99	TMEM144	-2	0	pearson	1	Ttest_pvalue	Coefficient_of_eigenassay	SVD_pCMs_only3CT	NoPrepr	SVD	14117.5	PCT-Tx9_T400	F	PCT
Drug	T400_PCT	PCT	Cell_line.Tx9_T400	Plate.99	TMEM145	-2	0.499238462097423	pearson	1	Ttest_pvalue	Coefficient_of_eigenassay	SVD_pCMs_only3CT	NoPrepr	SVD	2337	PCT-Tx9_T400	F	PCT
Drug	T400_PCT	PCT	Cell_line.Tx9_T400	Plate.99	TMEM147	-2	-0.226086640161873	pearson	1	Ttest_pvalue	Coefficient_of_eigenassay	SVD_pCMs_only3CT	NoPrepr	SVD	6076	PCT-Tx9_T400	F	PCT
Drug	T400_PCT	PCT	Cell_line.Tx9_T400	Plate.99	TMEM14A	-2	-1.12784561884417	pearson	1	Ttest_pvalue	Coefficient_of_eigenassay	SVD_pCMs_only3CT	NoPrepr	SVD	382	PCT-Tx9_T400	F	PCT
Drug	T400_PCT	PCT	Cell_line.Tx9_T400	Plate.99	TMEM14B	-2	-0.23392688272356	pearson	1	Ttest_pvalue	Coefficient_of_eigenassay	SVD_pCMs_only3CT	NoPrepr	SVD	5921	PCT-Tx9_T400	F	PCT
Drug	T400_PCT	PCT	Cell_line.Tx9_T400	Plate.99	TMEM14C	-2	-0.588311515422196	pearson	1	Ttest_pvalue	Coefficient_of_eigenassay	SVD_pCMs_only3CT	NoPrepr	SVD	1734	PCT-Tx9_T400	F	PCT
Drug	T400_PCT	PCT	Cell_line.Tx9_T400	Plate.99	TMEM150A	-2	-0.379089465871082	pearson	1	Ttest_pvalue	Coefficient_of_eigenassay	SVD_pCMs_only3CT	NoPrepr	SVD	3553	PCT-Tx9_T400	F	PCT
Drug	T400_PCT	PCT	Cell_line.Tx9_T400	Plate.99	TMEM150B	-2	0	pearson	1	Ttest_pvalue	Coefficient_of_eigenassay	SVD_pCMs_only3CT	NoPrepr	SVD	14117.5	PCT-Tx9_T400	F	PCT
Drug	T400_PCT	PCT	Cell_line.Tx9_T400	Plate.99	TMEM150C	-2	0.150851090945733	pearson	1	Ttest_pvalue	Coefficient_of_eigenassay	SVD_pCMs_only3CT	NoPrepr	SVD	7838	PCT-Tx9_T400	F	PCT
Drug	T400_PCT	PCT	Cell_line.Tx9_T400	Plate.99	TMEM151A	-2	-0.534067140650979	pearson	1	Ttest_pvalue	Coefficient_of_eigenassay	SVD_pCMs_only3CT	NoPrepr	SVD	2088	PCT-Tx9_T400	F	PCT
Drug	T400_PCT	PCT	Cell_line.Tx9_T400	Plate.99	TMEM151B	-2	0	pearson	1	Ttest_pvalue	Coefficient_of_eigenassay	SVD_pCMs_only3CT	NoPrepr	SVD	14117.5	PCT-Tx9_T400	F	PCT
Drug	T400_PCT	PCT	Cell_line.Tx9_T400	Plate.99	TMEM154	-2	0	pearson	1	Ttest_pvalue	Coefficient_of_eigenassay	SVD_pCMs_only3CT	NoPrepr	SVD	14117.5	PCT-Tx9_T400	F	PCT
Drug	T400_PCT	PCT	Cell_line.Tx9_T400	Plate.99	TMEM155	-2	0	pearson	1	Ttest_pvalue	Coefficient_of_eigenassay	SVD_pCMs_only3CT	NoPrepr	SVD	14117.5	PCT-Tx9_T400	F	PCT
Drug	T400_PCT	PCT	Cell_line.Tx9_T400	Plate.99	TMEM158	-2	0	pearson	1	Ttest_pvalue	Coefficient_of_eigenassay	SVD_pCMs_only3CT	NoPrepr	SVD	14117.5	PCT-Tx9_T400	F	PCT
Drug	T400_PCT	PCT	Cell_line.Tx9_T400	Plate.99	TMEM159	-2	-0.302286202530255	pearson	1	Ttest_pvalue	Coefficient_of_eigenassay	SVD_pCMs_only3CT	NoPrepr	SVD	4651	PCT-Tx9_T400	F	PCT
Drug	T400_PCT	PCT	Cell_line.Tx9_T400	Plate.99	TMEM160	-2	1.00920728277209	pearson	1	Ttest_pvalue	Coefficient_of_eigenassay	SVD_pCMs_only3CT	NoPrepr	SVD	513	PCT-Tx9_T400	F	PCT
Drug	T400_PCT	PCT	Cell_line.Tx9_T400	Plate.99	TMEM161A	-2	-0.555888546004582	pearson	1	Ttest_pvalue	Coefficient_of_eigenassay	SVD_pCMs_only3CT	NoPrepr	SVD	1965	PCT-Tx9_T400	F	PCT
Drug	T400_PCT	PCT	Cell_line.Tx9_T400	Plate.99	TMEM161B	-2	0.146958618028586	pearson	1	Ttest_pvalue	Coefficient_of_eigenassay	SVD_pCMs_only3CT	NoPrepr	SVD	7948	PCT-Tx9_T400	F	PCT
Drug	T400_PCT	PCT	Cell_line.Tx9_T400	Plate.99	TMEM163	-2	-0.24259005672132	pearson	1	Ttest_pvalue	Coefficient_of_eigenassay	SVD_pCMs_only3CT	NoPrepr	SVD	5747	PCT-Tx9_T400	F	PCT
Drug	T400_PCT	PCT	Cell_line.Tx9_T400	Plate.99	TMEM164	-2	0.325831379720305	pearson	1	Ttest_pvalue	Coefficient_of_eigenassay	SVD_pCMs_only3CT	NoPrepr	SVD	4299	PCT-Tx9_T400	F	PCT
Drug	T400_PCT	PCT	Cell_line.Tx9_T400	Plate.99	TMEM165	-2	-0.600043190786103	pearson	1	Ttest_pvalue	Coefficient_of_eigenassay	SVD_pCMs_only3CT	NoPrepr	SVD	1671	PCT-Tx9_T400	F	PCT
Drug	T400_PCT	PCT	Cell_line.Tx9_T400	Plate.99	TMEM167A	-2	-0.35920570292444	pearson	1	Ttest_pvalue	Coefficient_of_eigenassay	SVD_pCMs_only3CT	NoPrepr	SVD	3829	PCT-Tx9_T400	F	PCT
Drug	T400_PCT	PCT	Cell_line.Tx9_T400	Plate.99	TMEM167B	-2	-0.38715333912629	pearson	1	Ttest_pvalue	Coefficient_of_eigenassay	SVD_pCMs_only3CT	NoPrepr	SVD	3452	PCT-Tx9_T400	F	PCT
Drug	T400_PCT	PCT	Cell_line.Tx9_T400	Plate.99	TMEM168	-2	0.0479907932961126	pearson	1	Ttest_pvalue	Coefficient_of_eigenassay	SVD_pCMs_only3CT	NoPrepr	SVD	11123	PCT-Tx9_T400	F	PCT
Drug	T400_PCT	PCT	Cell_line.Tx9_T400	Plate.99	TMEM169	-2	0	pearson	1	Ttest_pvalue	Coefficient_of_eigenassay	SVD_pCMs_only3CT	NoPrepr	SVD	14117.5	PCT-Tx9_T400	F	PCT
Drug	T400_PCT	PCT	Cell_line.Tx9_T400	Plate.99	TMEM17	-2	-0.463542911134388	pearson	1	Ttest_pvalue	Coefficient_of_eigenassay	SVD_pCMs_only3CT	NoPrepr	SVD	2632	PCT-Tx9_T400	F	PCT
Drug	T400_PCT	PCT	Cell_line.Tx9_T400	Plate.99	TMEM170A	-2	-0.106655047149922	pearson	1	Ttest_pvalue	Coefficient_of_eigenassay	SVD_pCMs_only3CT	NoPrepr	SVD	9117	PCT-Tx9_T400	F	PCT
Drug	T400_PCT	PCT	Cell_line.Tx9_T400	Plate.99	TMEM170B	-2	-0.0330867354441369	pearson	1	Ttest_pvalue	Coefficient_of_eigenassay	SVD_pCMs_only3CT	NoPrepr	SVD	11675	PCT-Tx9_T400	F	PCT
Drug	T400_PCT	PCT	Cell_line.Tx9_T400	Plate.99	TMEM173	-2	-0.882247974048812	pearson	1	Ttest_pvalue	Coefficient_of_eigenassay	SVD_pCMs_only3CT	NoPrepr	SVD	724	PCT-Tx9_T400	F	PCT
Drug	T400_PCT	PCT	Cell_line.Tx9_T400	Plate.99	TMEM175	-2	-0.267748797116453	pearson	1	Ttest_pvalue	Coefficient_of_eigenassay	SVD_pCMs_only3CT	NoPrepr	SVD	5238	PCT-Tx9_T400	F	PCT
Drug	T400_PCT	PCT	Cell_line.Tx9_T400	Plate.99	TMEM176A	-2	-0.705932921881233	pearson	1	Ttest_pvalue	Coefficient_of_eigenassay	SVD_pCMs_only3CT	NoPrepr	SVD	1213	PCT-Tx9_T400	F	PCT
Drug	T400_PCT	PCT	Cell_line.Tx9_T400	Plate.99	TMEM176B	-2	-0.39818453640115	pearson	1	Ttest_pvalue	Coefficient_of_eigenassay	SVD_pCMs_only3CT	NoPrepr	SVD	3319	PCT-Tx9_T400	F	PCT
Drug	T400_PCT	PCT	Cell_line.Tx9_T400	Plate.99	TMEM177	-2	-0.332951442299645	pearson	1	Ttest_pvalue	Coefficient_of_eigenassay	SVD_pCMs_only3CT	NoPrepr	SVD	4187	PCT-Tx9_T400	F	PCT
Drug	T400_PCT	PCT	Cell_line.Tx9_T400	Plate.99	TMEM178A	-2	-0.238256854246455	pearson	1	Ttest_pvalue	Coefficient_of_eigenassay	SVD_pCMs_only3CT	NoPrepr	SVD	5835	PCT-Tx9_T400	F	PCT
Drug	T400_PCT	PCT	Cell_line.Tx9_T400	Plate.99	TMEM178B	-2	1.4362038938318	pearson	1	Ttest_pvalue	Coefficient_of_eigenassay	SVD_pCMs_only3CT	NoPrepr	SVD	191	PCT-Tx9_T400	F	PCT
Drug	T400_PCT	PCT	Cell_line.Tx9_T400	Plate.99	TMEM179B	-2	-0.744402894903762	pearson	1	Ttest_pvalue	Coefficient_of_eigenassay	SVD_pCMs_only3CT	NoPrepr	SVD	1075	PCT-Tx9_T400	F	PCT
Drug	T400_PCT	PCT	Cell_line.Tx9_T400	Plate.99	TMEM18	-2	-0.13219061222221	pearson	1	Ttest_pvalue	Coefficient_of_eigenassay	SVD_pCMs_only3CT	NoPrepr	SVD	8343	PCT-Tx9_T400	F	PCT
Drug	T400_PCT	PCT	Cell_line.Tx9_T400	Plate.99	TMEM181	-2	0.109600090290676	pearson	1	Ttest_pvalue	Coefficient_of_eigenassay	SVD_pCMs_only3CT	NoPrepr	SVD	9026	PCT-Tx9_T400	F	PCT
Drug	T400_PCT	PCT	Cell_line.Tx9_T400	Plate.99	TMEM182	-2	-0.321632801579735	pearson	1	Ttest_pvalue	Coefficient_of_eigenassay	SVD_pCMs_only3CT	NoPrepr	SVD	4356	PCT-Tx9_T400	F	PCT
Drug	T400_PCT	PCT	Cell_line.Tx9_T400	Plate.99	TMEM183A	-2	-0.105780632567136	pearson	1	Ttest_pvalue	Coefficient_of_eigenassay	SVD_pCMs_only3CT	NoPrepr	SVD	9143	PCT-Tx9_T400	F	PCT
Drug	T400_PCT	PCT	Cell_line.Tx9_T400	Plate.99	TMEM183B	-2	0.083324731363006	pearson	1	Ttest_pvalue	Coefficient_of_eigenassay	SVD_pCMs_only3CT	NoPrepr	SVD	9875	PCT-Tx9_T400	F	PCT
Drug	T400_PCT	PCT	Cell_line.Tx9_T400	Plate.99	TMEM184A	-2	0.357597830410679	pearson	1	Ttest_pvalue	Coefficient_of_eigenassay	SVD_pCMs_only3CT	NoPrepr	SVD	3848	PCT-Tx9_T400	F	PCT
Drug	T400_PCT	PCT	Cell_line.Tx9_T400	Plate.99	TMEM184B	-2	-0.519428270639255	pearson	1	Ttest_pvalue	Coefficient_of_eigenassay	SVD_pCMs_only3CT	NoPrepr	SVD	2187	PCT-Tx9_T400	F	PCT
Drug	T400_PCT	PCT	Cell_line.Tx9_T400	Plate.99	TMEM184C	-2	-0.113818338160035	pearson	1	Ttest_pvalue	Coefficient_of_eigenassay	SVD_pCMs_only3CT	NoPrepr	SVD	8905	PCT-Tx9_T400	F	PCT
Drug	T400_PCT	PCT	Cell_line.Tx9_T400	Plate.99	TMEM185A	-2	-0.32862585852369	pearson	1	Ttest_pvalue	Coefficient_of_eigenassay	SVD_pCMs_only3CT	NoPrepr	SVD	4245	PCT-Tx9_T400	F	PCT
Drug	T400_PCT	PCT	Cell_line.Tx9_T400	Plate.99	TMEM185B	-2	-0.170008434795777	pearson	1	Ttest_pvalue	Coefficient_of_eigenassay	SVD_pCMs_only3CT	NoPrepr	SVD	7367	PCT-Tx9_T400	F	PCT
Drug	T400_PCT	PCT	Cell_line.Tx9_T400	Plate.99	TMEM186	-2	-0.10850386617336	pearson	1	Ttest_pvalue	Coefficient_of_eigenassay	SVD_pCMs_only3CT	NoPrepr	SVD	9060	PCT-Tx9_T400	F	PCT
Drug	T400_PCT	PCT	Cell_line.Tx9_T400	Plate.99	TMEM187	-2	-0.399034479051859	pearson	1	Ttest_pvalue	Coefficient_of_eigenassay	SVD_pCMs_only3CT	NoPrepr	SVD	3306	PCT-Tx9_T400	F	PCT
Drug	T400_PCT	PCT	Cell_line.Tx9_T400	Plate.99	TMEM189	-2	0.0212953950952703	pearson	1	Ttest_pvalue	Coefficient_of_eigenassay	SVD_pCMs_only3CT	NoPrepr	SVD	12100	PCT-Tx9_T400	F	PCT
Drug	T400_PCT	PCT	Cell_line.Tx9_T400	Plate.99	TMEM19	-2	-0.0749440276652145	pearson	1	Ttest_pvalue	Coefficient_of_eigenassay	SVD_pCMs_only3CT	NoPrepr	SVD	10152	PCT-Tx9_T400	F	PCT
Drug	T400_PCT	PCT	Cell_line.Tx9_T400	Plate.99	TMEM190	-2	0	pearson	1	Ttest_pvalue	Coefficient_of_eigenassay	SVD_pCMs_only3CT	NoPrepr	SVD	14117.5	PCT-Tx9_T400	F	PCT
Drug	T400_PCT	PCT	Cell_line.Tx9_T400	Plate.99	TMEM191B	-2	-0.438654175757872	pearson	1	Ttest_pvalue	Coefficient_of_eigenassay	SVD_pCMs_only3CT	NoPrepr	SVD	2867	PCT-Tx9_T400	F	PCT
Drug	T400_PCT	PCT	Cell_line.Tx9_T400	Plate.99	TMEM191C	-2	0	pearson	1	Ttest_pvalue	Coefficient_of_eigenassay	SVD_pCMs_only3CT	NoPrepr	SVD	14117.5	PCT-Tx9_T400	F	PCT
Drug	T400_PCT	PCT	Cell_line.Tx9_T400	Plate.99	TMEM192	-2	-0.0618312835197964	pearson	1	Ttest_pvalue	Coefficient_of_eigenassay	SVD_pCMs_only3CT	NoPrepr	SVD	10610	PCT-Tx9_T400	F	PCT
Drug	T400_PCT	PCT	Cell_line.Tx9_T400	Plate.99	TMEM196	-2	0	pearson	1	Ttest_pvalue	Coefficient_of_eigenassay	SVD_pCMs_only3CT	NoPrepr	SVD	14117.5	PCT-Tx9_T400	F	PCT
Drug	T400_PCT	PCT	Cell_line.Tx9_T400	Plate.99	TMEM198	-2	-0.171928754148608	pearson	1	Ttest_pvalue	Coefficient_of_eigenassay	SVD_pCMs_only3CT	NoPrepr	SVD	7314	PCT-Tx9_T400	F	PCT
Drug	T400_PCT	PCT	Cell_line.Tx9_T400	Plate.99	TMEM199	-2	-0.182849449606214	pearson	1	Ttest_pvalue	Coefficient_of_eigenassay	SVD_pCMs_only3CT	NoPrepr	SVD	7047	PCT-Tx9_T400	F	PCT
Drug	T400_PCT	PCT	Cell_line.Tx9_T400	Plate.99	TMEM200A	-2	0	pearson	1	Ttest_pvalue	Coefficient_of_eigenassay	SVD_pCMs_only3CT	NoPrepr	SVD	14117.5	PCT-Tx9_T400	F	PCT
Drug	T400_PCT	PCT	Cell_line.Tx9_T400	Plate.99	TMEM200B	-2	-0.360685626448785	pearson	1	Ttest_pvalue	Coefficient_of_eigenassay	SVD_pCMs_only3CT	NoPrepr	SVD	3801	PCT-Tx9_T400	F	PCT
Drug	T400_PCT	PCT	Cell_line.Tx9_T400	Plate.99	TMEM200C	-2	-0.226010816085959	pearson	1	Ttest_pvalue	Coefficient_of_eigenassay	SVD_pCMs_only3CT	NoPrepr	SVD	6077	PCT-Tx9_T400	F	PCT
Drug	T400_PCT	PCT	Cell_line.Tx9_T400	Plate.99	TMEM201	-2	-0.156190664932123	pearson	1	Ttest_pvalue	Coefficient_of_eigenassay	SVD_pCMs_only3CT	NoPrepr	SVD	7701	PCT-Tx9_T400	F	PCT
Drug	T400_PCT	PCT	Cell_line.Tx9_T400	Plate.99	TMEM203	-2	-0.0444899120389741	pearson	1	Ttest_pvalue	Coefficient_of_eigenassay	SVD_pCMs_only3CT	NoPrepr	SVD	11264	PCT-Tx9_T400	F	PCT
Drug	T400_PCT	PCT	Cell_line.Tx9_T400	Plate.99	TMEM204	-2	0	pearson	1	Ttest_pvalue	Coefficient_of_eigenassay	SVD_pCMs_only3CT	NoPrepr	SVD	14117.5	PCT-Tx9_T400	F	PCT
Drug	T400_PCT	PCT	Cell_line.Tx9_T400	Plate.99	TMEM205	-2	-0.0619786498443032	pearson	1	Ttest_pvalue	Coefficient_of_eigenassay	SVD_pCMs_only3CT	NoPrepr	SVD	10603	PCT-Tx9_T400	F	PCT
Drug	T400_PCT	PCT	Cell_line.Tx9_T400	Plate.99	TMEM206	-2	-0.222223522749523	pearson	1	Ttest_pvalue	Coefficient_of_eigenassay	SVD_pCMs_only3CT	NoPrepr	SVD	6143	PCT-Tx9_T400	F	PCT
Drug	T400_PCT	PCT	Cell_line.Tx9_T400	Plate.99	TMEM208	-2	-0.493019033559973	pearson	1	Ttest_pvalue	Coefficient_of_eigenassay	SVD_pCMs_only3CT	NoPrepr	SVD	2379	PCT-Tx9_T400	F	PCT
Drug	T400_PCT	PCT	Cell_line.Tx9_T400	Plate.99	TMEM209	-2	-0.190390971807584	pearson	1	Ttest_pvalue	Coefficient_of_eigenassay	SVD_pCMs_only3CT	NoPrepr	SVD	6867	PCT-Tx9_T400	F	PCT
Drug	T400_PCT	PCT	Cell_line.Tx9_T400	Plate.99	TMEM214	-2	-0.608101112157604	pearson	1	Ttest_pvalue	Coefficient_of_eigenassay	SVD_pCMs_only3CT	NoPrepr	SVD	1633	PCT-Tx9_T400	F	PCT
Drug	T400_PCT	PCT	Cell_line.Tx9_T400	Plate.99	TMEM215	-2	0	pearson	1	Ttest_pvalue	Coefficient_of_eigenassay	SVD_pCMs_only3CT	NoPrepr	SVD	14117.5	PCT-Tx9_T400	F	PCT
Drug	T400_PCT	PCT	Cell_line.Tx9_T400	Plate.99	TMEM216	-2	-1.20925994980192	pearson	1	Ttest_pvalue	Coefficient_of_eigenassay	SVD_pCMs_only3CT	NoPrepr	SVD	312	PCT-Tx9_T400	F	PCT
Drug	T400_PCT	PCT	Cell_line.Tx9_T400	Plate.99	TMEM217	-2	0.616226907267242	pearson	1	Ttest_pvalue	Coefficient_of_eigenassay	SVD_pCMs_only3CT	NoPrepr	SVD	1590	PCT-Tx9_T400	F	PCT
Drug	T400_PCT	PCT	Cell_line.Tx9_T400	Plate.99	TMEM218	-2	-0.481714418694404	pearson	1	Ttest_pvalue	Coefficient_of_eigenassay	SVD_pCMs_only3CT	NoPrepr	SVD	2472	PCT-Tx9_T400	F	PCT
Drug	T400_PCT	PCT	Cell_line.Tx9_T400	Plate.99	TMEM219	-2	0.0175780347556009	pearson	1	Ttest_pvalue	Coefficient_of_eigenassay	SVD_pCMs_only3CT	NoPrepr	SVD	12249	PCT-Tx9_T400	F	PCT
Drug	T400_PCT	PCT	Cell_line.Tx9_T400	Plate.99	TMEM220	-2	-0.108923487210565	pearson	1	Ttest_pvalue	Coefficient_of_eigenassay	SVD_pCMs_only3CT	NoPrepr	SVD	9044	PCT-Tx9_T400	F	PCT
Drug	T400_PCT	PCT	Cell_line.Tx9_T400	Plate.99	TMEM221	-2	-0.329935874956164	pearson	1	Ttest_pvalue	Coefficient_of_eigenassay	SVD_pCMs_only3CT	NoPrepr	SVD	4226	PCT-Tx9_T400	F	PCT
Drug	T400_PCT	PCT	Cell_line.Tx9_T400	Plate.99	TMEM222	-2	-0.425689730877791	pearson	1	Ttest_pvalue	Coefficient_of_eigenassay	SVD_pCMs_only3CT	NoPrepr	SVD	3003	PCT-Tx9_T400	F	PCT
Drug	T400_PCT	PCT	Cell_line.Tx9_T400	Plate.99	TMEM223	-2	-0.587229039787502	pearson	1	Ttest_pvalue	Coefficient_of_eigenassay	SVD_pCMs_only3CT	NoPrepr	SVD	1740	PCT-Tx9_T400	F	PCT
Drug	T400_PCT	PCT	Cell_line.Tx9_T400	Plate.99	TMEM225B	-2	0	pearson	1	Ttest_pvalue	Coefficient_of_eigenassay	SVD_pCMs_only3CT	NoPrepr	SVD	14117.5	PCT-Tx9_T400	F	PCT
Drug	T400_PCT	PCT	Cell_line.Tx9_T400	Plate.99	TMEM229A	-2	0	pearson	1	Ttest_pvalue	Coefficient_of_eigenassay	SVD_pCMs_only3CT	NoPrepr	SVD	14117.5	PCT-Tx9_T400	F	PCT
Drug	T400_PCT	PCT	Cell_line.Tx9_T400	Plate.99	TMEM229B	-2	-0.314720183894807	pearson	1	Ttest_pvalue	Coefficient_of_eigenassay	SVD_pCMs_only3CT	NoPrepr	SVD	4454	PCT-Tx9_T400	F	PCT
Drug	T400_PCT	PCT	Cell_line.Tx9_T400	Plate.99	TMEM230	-2	-0.803611046388907	pearson	1	Ttest_pvalue	Coefficient_of_eigenassay	SVD_pCMs_only3CT	NoPrepr	SVD	902	PCT-Tx9_T400	F	PCT
Drug	T400_PCT	PCT	Cell_line.Tx9_T400	Plate.99	TMEM231	-2	-0.115185476509201	pearson	1	Ttest_pvalue	Coefficient_of_eigenassay	SVD_pCMs_only3CT	NoPrepr	SVD	8868	PCT-Tx9_T400	F	PCT
Drug	T400_PCT	PCT	Cell_line.Tx9_T400	Plate.99	TMEM232	-2	1.05436106548688	pearson	1	Ttest_pvalue	Coefficient_of_eigenassay	SVD_pCMs_only3CT	NoPrepr	SVD	442	PCT-Tx9_T400	F	PCT
Drug	T400_PCT	PCT	Cell_line.Tx9_T400	Plate.99	TMEM233	-2	0	pearson	1	Ttest_pvalue	Coefficient_of_eigenassay	SVD_pCMs_only3CT	NoPrepr	SVD	14117.5	PCT-Tx9_T400	F	PCT
Drug	T400_PCT	PCT	Cell_line.Tx9_T400	Plate.99	TMEM234	-2	-0.173132282508938	pearson	1	Ttest_pvalue	Coefficient_of_eigenassay	SVD_pCMs_only3CT	NoPrepr	SVD	7280	PCT-Tx9_T400	F	PCT
Drug	T400_PCT	PCT	Cell_line.Tx9_T400	Plate.99	TMEM235	-2	0	pearson	1	Ttest_pvalue	Coefficient_of_eigenassay	SVD_pCMs_only3CT	NoPrepr	SVD	14117.5	PCT-Tx9_T400	F	PCT
Drug	T400_PCT	PCT	Cell_line.Tx9_T400	Plate.99	TMEM236	-2	0	pearson	1	Ttest_pvalue	Coefficient_of_eigenassay	SVD_pCMs_only3CT	NoPrepr	SVD	14117.5	PCT-Tx9_T400	F	PCT
Drug	T400_PCT	PCT	Cell_line.Tx9_T400	Plate.99	TMEM237	-2	-0.177380773900134	pearson	1	Ttest_pvalue	Coefficient_of_eigenassay	SVD_pCMs_only3CT	NoPrepr	SVD	7164	PCT-Tx9_T400	F	PCT
Drug	T400_PCT	PCT	Cell_line.Tx9_T400	Plate.99	TMEM238	-2	0	pearson	1	Ttest_pvalue	Coefficient_of_eigenassay	SVD_pCMs_only3CT	NoPrepr	SVD	14117.5	PCT-Tx9_T400	F	PCT
Drug	T400_PCT	PCT	Cell_line.Tx9_T400	Plate.99	TMEM240	-2	-0.08496792775813	pearson	1	Ttest_pvalue	Coefficient_of_eigenassay	SVD_pCMs_only3CT	NoPrepr	SVD	9828	PCT-Tx9_T400	F	PCT
Drug	T400_PCT	PCT	Cell_line.Tx9_T400	Plate.99	TMEM241	-2	0.105099209486381	pearson	1	Ttest_pvalue	Coefficient_of_eigenassay	SVD_pCMs_only3CT	NoPrepr	SVD	9169	PCT-Tx9_T400	F	PCT
Drug	T400_PCT	PCT	Cell_line.Tx9_T400	Plate.99	TMEM242	-2	-0.0903580275473742	pearson	1	Ttest_pvalue	Coefficient_of_eigenassay	SVD_pCMs_only3CT	NoPrepr	SVD	9645	PCT-Tx9_T400	F	PCT
Drug	T400_PCT	PCT	Cell_line.Tx9_T400	Plate.99	TMEM243	-2	-1.8586068914414	pearson	1	Ttest_pvalue	Coefficient_of_eigenassay	SVD_pCMs_only3CT	NoPrepr	SVD	81	PCT-Tx9_T400	F	PCT
Drug	T400_PCT	PCT	Cell_line.Tx9_T400	Plate.99	TMEM245	-2	0.0569815606902789	pearson	1	Ttest_pvalue	Coefficient_of_eigenassay	SVD_pCMs_only3CT	NoPrepr	SVD	10788	PCT-Tx9_T400	F	PCT
Drug	T400_PCT	PCT	Cell_line.Tx9_T400	Plate.99	TMEM246	-2	-0.225714276353741	pearson	1	Ttest_pvalue	Coefficient_of_eigenassay	SVD_pCMs_only3CT	NoPrepr	SVD	6080	PCT-Tx9_T400	F	PCT
Drug	T400_PCT	PCT	Cell_line.Tx9_T400	Plate.99	TMEM248	-2	-0.291532695298992	pearson	1	Ttest_pvalue	Coefficient_of_eigenassay	SVD_pCMs_only3CT	NoPrepr	SVD	4812	PCT-Tx9_T400	F	PCT
Drug	T400_PCT	PCT	Cell_line.Tx9_T400	Plate.99	TMEM249	-2	0.199378682738657	pearson	1	Ttest_pvalue	Coefficient_of_eigenassay	SVD_pCMs_only3CT	NoPrepr	SVD	6665	PCT-Tx9_T400	F	PCT
Drug	T400_PCT	PCT	Cell_line.Tx9_T400	Plate.99	TMEM25	-2	-0.917644954717285	pearson	1	Ttest_pvalue	Coefficient_of_eigenassay	SVD_pCMs_only3CT	NoPrepr	SVD	663	PCT-Tx9_T400	F	PCT
Drug	T400_PCT	PCT	Cell_line.Tx9_T400	Plate.99	TMEM250	-2	-0.248296963906907	pearson	1	Ttest_pvalue	Coefficient_of_eigenassay	SVD_pCMs_only3CT	NoPrepr	SVD	5625	PCT-Tx9_T400	F	PCT
Drug	T400_PCT	PCT	Cell_line.Tx9_T400	Plate.99	TMEM252	-2	0	pearson	1	Ttest_pvalue	Coefficient_of_eigenassay	SVD_pCMs_only3CT	NoPrepr	SVD	14117.5	PCT-Tx9_T400	F	PCT
Drug	T400_PCT	PCT	Cell_line.Tx9_T400	Plate.99	TMEM253	-2	0.366430100812075	pearson	1	Ttest_pvalue	Coefficient_of_eigenassay	SVD_pCMs_only3CT	NoPrepr	SVD	3717	PCT-Tx9_T400	F	PCT
Drug	T400_PCT	PCT	Cell_line.Tx9_T400	Plate.99	TMEM254	-2	-0.356353676245068	pearson	1	Ttest_pvalue	Coefficient_of_eigenassay	SVD_pCMs_only3CT	NoPrepr	SVD	3858	PCT-Tx9_T400	F	PCT
Drug	T400_PCT	PCT	Cell_line.Tx9_T400	Plate.99	TMEM255A	-2	-0.0526025322793924	pearson	1	Ttest_pvalue	Coefficient_of_eigenassay	SVD_pCMs_only3CT	NoPrepr	SVD	10957	PCT-Tx9_T400	F	PCT
Drug	T400_PCT	PCT	Cell_line.Tx9_T400	Plate.99	TMEM255B	-2	-0.0155399300839798	pearson	1	Ttest_pvalue	Coefficient_of_eigenassay	SVD_pCMs_only3CT	NoPrepr	SVD	12327	PCT-Tx9_T400	F	PCT
Drug	T400_PCT	PCT	Cell_line.Tx9_T400	Plate.99	TMEM256	-2	0.0792662931548202	pearson	1	Ttest_pvalue	Coefficient_of_eigenassay	SVD_pCMs_only3CT	NoPrepr	SVD	10018	PCT-Tx9_T400	F	PCT
Drug	T400_PCT	PCT	Cell_line.Tx9_T400	Plate.99	TMEM258	-2	-0.410538464767965	pearson	1	Ttest_pvalue	Coefficient_of_eigenassay	SVD_pCMs_only3CT	NoPrepr	SVD	3182	PCT-Tx9_T400	F	PCT
Drug	T400_PCT	PCT	Cell_line.Tx9_T400	Plate.99	TMEM259	-2	-0.485983734454085	pearson	1	Ttest_pvalue	Coefficient_of_eigenassay	SVD_pCMs_only3CT	NoPrepr	SVD	2427	PCT-Tx9_T400	F	PCT
Drug	T400_PCT	PCT	Cell_line.Tx9_T400	Plate.99	TMEM26	-2	0.114536589911584	pearson	1	Ttest_pvalue	Coefficient_of_eigenassay	SVD_pCMs_only3CT	NoPrepr	SVD	8887	PCT-Tx9_T400	F	PCT
Drug	T400_PCT	PCT	Cell_line.Tx9_T400	Plate.99	TMEM260	-2	-0.00729025781617451	pearson	1	Ttest_pvalue	Coefficient_of_eigenassay	SVD_pCMs_only3CT	NoPrepr	SVD	12651	PCT-Tx9_T400	F	PCT
Drug	T400_PCT	PCT	Cell_line.Tx9_T400	Plate.99	TMEM263	-2	-0.323763992427776	pearson	1	Ttest_pvalue	Coefficient_of_eigenassay	SVD_pCMs_only3CT	NoPrepr	SVD	4329	PCT-Tx9_T400	F	PCT
Drug	T400_PCT	PCT	Cell_line.Tx9_T400	Plate.99	TMEM265	-2	-0.175040052219818	pearson	1	Ttest_pvalue	Coefficient_of_eigenassay	SVD_pCMs_only3CT	NoPrepr	SVD	7230	PCT-Tx9_T400	F	PCT
Drug	T400_PCT	PCT	Cell_line.Tx9_T400	Plate.99	TMEM266	-2	0	pearson	1	Ttest_pvalue	Coefficient_of_eigenassay	SVD_pCMs_only3CT	NoPrepr	SVD	14117.5	PCT-Tx9_T400	F	PCT
Drug	T400_PCT	PCT	Cell_line.Tx9_T400	Plate.99	TMEM267	-2	-0.0923325864628834	pearson	1	Ttest_pvalue	Coefficient_of_eigenassay	SVD_pCMs_only3CT	NoPrepr	SVD	9569	PCT-Tx9_T400	F	PCT
Drug	T400_PCT	PCT	Cell_line.Tx9_T400	Plate.99	TMEM268	-2	0.046789885854991	pearson	1	Ttest_pvalue	Coefficient_of_eigenassay	SVD_pCMs_only3CT	NoPrepr	SVD	11168	PCT-Tx9_T400	F	PCT
Drug	T400_PCT	PCT	Cell_line.Tx9_T400	Plate.99	TMEM30A	-2	-0.180866581856266	pearson	1	Ttest_pvalue	Coefficient_of_eigenassay	SVD_pCMs_only3CT	NoPrepr	SVD	7088	PCT-Tx9_T400	F	PCT
Drug	T400_PCT	PCT	Cell_line.Tx9_T400	Plate.99	TMEM30B	-2	0	pearson	1	Ttest_pvalue	Coefficient_of_eigenassay	SVD_pCMs_only3CT	NoPrepr	SVD	14117.5	PCT-Tx9_T400	F	PCT
Drug	T400_PCT	PCT	Cell_line.Tx9_T400	Plate.99	TMEM33	-2	-0.302291058945231	pearson	1	Ttest_pvalue	Coefficient_of_eigenassay	SVD_pCMs_only3CT	NoPrepr	SVD	4649	PCT-Tx9_T400	F	PCT
Drug	T400_PCT	PCT	Cell_line.Tx9_T400	Plate.99	TMEM35A	-2	-0.618032958502436	pearson	1	Ttest_pvalue	Coefficient_of_eigenassay	SVD_pCMs_only3CT	NoPrepr	SVD	1583	PCT-Tx9_T400	F	PCT
Drug	T400_PCT	PCT	Cell_line.Tx9_T400	Plate.99	TMEM35B	-2	-0.607625352997108	pearson	1	Ttest_pvalue	Coefficient_of_eigenassay	SVD_pCMs_only3CT	NoPrepr	SVD	1637	PCT-Tx9_T400	F	PCT
Drug	T400_PCT	PCT	Cell_line.Tx9_T400	Plate.99	TMEM37	-2	-0.0904928703625092	pearson	1	Ttest_pvalue	Coefficient_of_eigenassay	SVD_pCMs_only3CT	NoPrepr	SVD	9637	PCT-Tx9_T400	F	PCT
Drug	T400_PCT	PCT	Cell_line.Tx9_T400	Plate.99	TMEM38A	-2	-0.325494174096366	pearson	1	Ttest_pvalue	Coefficient_of_eigenassay	SVD_pCMs_only3CT	NoPrepr	SVD	4310	PCT-Tx9_T400	F	PCT
Drug	T400_PCT	PCT	Cell_line.Tx9_T400	Plate.99	TMEM38B	-2	-0.154888840244342	pearson	1	Ttest_pvalue	Coefficient_of_eigenassay	SVD_pCMs_only3CT	NoPrepr	SVD	7737	PCT-Tx9_T400	F	PCT
Drug	T400_PCT	PCT	Cell_line.Tx9_T400	Plate.99	TMEM39A	-2	-0.424139483664766	pearson	1	Ttest_pvalue	Coefficient_of_eigenassay	SVD_pCMs_only3CT	NoPrepr	SVD	3029	PCT-Tx9_T400	F	PCT
Drug	T400_PCT	PCT	Cell_line.Tx9_T400	Plate.99	TMEM39B	-2	-0.233670984530745	pearson	1	Ttest_pvalue	Coefficient_of_eigenassay	SVD_pCMs_only3CT	NoPrepr	SVD	5928	PCT-Tx9_T400	F	PCT
Drug	T400_PCT	PCT	Cell_line.Tx9_T400	Plate.99	TMEM40	-2	0.297408829198571	pearson	1	Ttest_pvalue	Coefficient_of_eigenassay	SVD_pCMs_only3CT	NoPrepr	SVD	4722	PCT-Tx9_T400	F	PCT
Drug	T400_PCT	PCT	Cell_line.Tx9_T400	Plate.99	TMEM41A	-2	-0.345590240152907	pearson	1	Ttest_pvalue	Coefficient_of_eigenassay	SVD_pCMs_only3CT	NoPrepr	SVD	4016	PCT-Tx9_T400	F	PCT
Drug	T400_PCT	PCT	Cell_line.Tx9_T400	Plate.99	TMEM41B	-2	-0.192759375690261	pearson	1	Ttest_pvalue	Coefficient_of_eigenassay	SVD_pCMs_only3CT	NoPrepr	SVD	6816	PCT-Tx9_T400	F	PCT
Drug	T400_PCT	PCT	Cell_line.Tx9_T400	Plate.99	TMEM42	-2	-0.37268831002934	pearson	1	Ttest_pvalue	Coefficient_of_eigenassay	SVD_pCMs_only3CT	NoPrepr	SVD	3631	PCT-Tx9_T400	F	PCT
Drug	T400_PCT	PCT	Cell_line.Tx9_T400	Plate.99	TMEM43	-2	-0.53138325476622	pearson	1	Ttest_pvalue	Coefficient_of_eigenassay	SVD_pCMs_only3CT	NoPrepr	SVD	2108	PCT-Tx9_T400	F	PCT
Drug	T400_PCT	PCT	Cell_line.Tx9_T400	Plate.99	TMEM44	-2	-0.187121795063276	pearson	1	Ttest_pvalue	Coefficient_of_eigenassay	SVD_pCMs_only3CT	NoPrepr	SVD	6946	PCT-Tx9_T400	F	PCT
Drug	T400_PCT	PCT	Cell_line.Tx9_T400	Plate.99	TMEM45A	-2	-1.0125071225676	pearson	1	Ttest_pvalue	Coefficient_of_eigenassay	SVD_pCMs_only3CT	NoPrepr	SVD	504	PCT-Tx9_T400	F	PCT
Drug	T400_PCT	PCT	Cell_line.Tx9_T400	Plate.99	TMEM45B	-2	-0.0488760865327806	pearson	1	Ttest_pvalue	Coefficient_of_eigenassay	SVD_pCMs_only3CT	NoPrepr	SVD	11090	PCT-Tx9_T400	F	PCT
Drug	T400_PCT	PCT	Cell_line.Tx9_T400	Plate.99	TMEM47	-2	-0.290810439177042	pearson	1	Ttest_pvalue	Coefficient_of_eigenassay	SVD_pCMs_only3CT	NoPrepr	SVD	4826	PCT-Tx9_T400	F	PCT
Drug	T400_PCT	PCT	Cell_line.Tx9_T400	Plate.99	TMEM50A	-2	-0.520088045152751	pearson	1	Ttest_pvalue	Coefficient_of_eigenassay	SVD_pCMs_only3CT	NoPrepr	SVD	2184	PCT-Tx9_T400	F	PCT
Drug	T400_PCT	PCT	Cell_line.Tx9_T400	Plate.99	TMEM51	-2	-0.385800347198871	pearson	1	Ttest_pvalue	Coefficient_of_eigenassay	SVD_pCMs_only3CT	NoPrepr	SVD	3467	PCT-Tx9_T400	F	PCT
Drug	T400_PCT	PCT	Cell_line.Tx9_T400	Plate.99	TMEM52	-2	0	pearson	1	Ttest_pvalue	Coefficient_of_eigenassay	SVD_pCMs_only3CT	NoPrepr	SVD	14117.5	PCT-Tx9_T400	F	PCT
Drug	T400_PCT	PCT	Cell_line.Tx9_T400	Plate.99	TMEM53	-2	-0.204970014638042	pearson	1	Ttest_pvalue	Coefficient_of_eigenassay	SVD_pCMs_only3CT	NoPrepr	SVD	6528	PCT-Tx9_T400	F	PCT
Drug	T400_PCT	PCT	Cell_line.Tx9_T400	Plate.99	TMEM54	-2	-0.147142533398441	pearson	1	Ttest_pvalue	Coefficient_of_eigenassay	SVD_pCMs_only3CT	NoPrepr	SVD	7945	PCT-Tx9_T400	F	PCT
Drug	T400_PCT	PCT	Cell_line.Tx9_T400	Plate.99	TMEM56	-2	-0.0915395350577832	pearson	1	Ttest_pvalue	Coefficient_of_eigenassay	SVD_pCMs_only3CT	NoPrepr	SVD	9603	PCT-Tx9_T400	F	PCT
Drug	T400_PCT	PCT	Cell_line.Tx9_T400	Plate.99	TMEM56-RWDD3	-2	0	pearson	1	Ttest_pvalue	Coefficient_of_eigenassay	SVD_pCMs_only3CT	NoPrepr	SVD	14117.5	PCT-Tx9_T400	F	PCT
Drug	T400_PCT	PCT	Cell_line.Tx9_T400	Plate.99	TMEM59	-2	-0.316043550619349	pearson	1	Ttest_pvalue	Coefficient_of_eigenassay	SVD_pCMs_only3CT	NoPrepr	SVD	4435	PCT-Tx9_T400	F	PCT
Drug	T400_PCT	PCT	Cell_line.Tx9_T400	Plate.99	TMEM59L	-2	-0.449882389966245	pearson	1	Ttest_pvalue	Coefficient_of_eigenassay	SVD_pCMs_only3CT	NoPrepr	SVD	2756	PCT-Tx9_T400	F	PCT
Drug	T400_PCT	PCT	Cell_line.Tx9_T400	Plate.99	TMEM60	-2	-0.400392425887605	pearson	1	Ttest_pvalue	Coefficient_of_eigenassay	SVD_pCMs_only3CT	NoPrepr	SVD	3285	PCT-Tx9_T400	F	PCT
Drug	T400_PCT	PCT	Cell_line.Tx9_T400	Plate.99	TMEM62	-2	-0.252120936750657	pearson	1	Ttest_pvalue	Coefficient_of_eigenassay	SVD_pCMs_only3CT	NoPrepr	SVD	5545	PCT-Tx9_T400	F	PCT
Drug	T400_PCT	PCT	Cell_line.Tx9_T400	Plate.99	TMEM63A	-2	0.00868160216328271	pearson	1	Ttest_pvalue	Coefficient_of_eigenassay	SVD_pCMs_only3CT	NoPrepr	SVD	12599	PCT-Tx9_T400	F	PCT
Drug	T400_PCT	PCT	Cell_line.Tx9_T400	Plate.99	TMEM63B	-2	-0.194579310317656	pearson	1	Ttest_pvalue	Coefficient_of_eigenassay	SVD_pCMs_only3CT	NoPrepr	SVD	6784	PCT-Tx9_T400	F	PCT
Drug	T400_PCT	PCT	Cell_line.Tx9_T400	Plate.99	TMEM63C	-2	0.350452748815362	pearson	1	Ttest_pvalue	Coefficient_of_eigenassay	SVD_pCMs_only3CT	NoPrepr	SVD	3953	PCT-Tx9_T400	F	PCT
Drug	T400_PCT	PCT	Cell_line.Tx9_T400	Plate.99	TMEM64	-2	-0.198780014499221	pearson	1	Ttest_pvalue	Coefficient_of_eigenassay	SVD_pCMs_only3CT	NoPrepr	SVD	6685	PCT-Tx9_T400	F	PCT
Drug	T400_PCT	PCT	Cell_line.Tx9_T400	Plate.99	TMEM65	-2	-0.0706772888687442	pearson	1	Ttest_pvalue	Coefficient_of_eigenassay	SVD_pCMs_only3CT	NoPrepr	SVD	10280	PCT-Tx9_T400	F	PCT
Drug	T400_PCT	PCT	Cell_line.Tx9_T400	Plate.99	TMEM67	-2	0.152948238638108	pearson	1	Ttest_pvalue	Coefficient_of_eigenassay	SVD_pCMs_only3CT	NoPrepr	SVD	7780	PCT-Tx9_T400	F	PCT
Drug	T400_PCT	PCT	Cell_line.Tx9_T400	Plate.99	TMEM68	-2	-0.328541627775673	pearson	1	Ttest_pvalue	Coefficient_of_eigenassay	SVD_pCMs_only3CT	NoPrepr	SVD	4246	PCT-Tx9_T400	F	PCT
Drug	T400_PCT	PCT	Cell_line.Tx9_T400	Plate.99	TMEM69	-2	-0.656433713015079	pearson	1	Ttest_pvalue	Coefficient_of_eigenassay	SVD_pCMs_only3CT	NoPrepr	SVD	1403	PCT-Tx9_T400	F	PCT
Drug	T400_PCT	PCT	Cell_line.Tx9_T400	Plate.99	TMEM70	-2	-0.779421255528494	pearson	1	Ttest_pvalue	Coefficient_of_eigenassay	SVD_pCMs_only3CT	NoPrepr	SVD	966	PCT-Tx9_T400	F	PCT
Drug	T400_PCT	PCT	Cell_line.Tx9_T400	Plate.99	TMEM71	-2	-0.675645151794492	pearson	1	Ttest_pvalue	Coefficient_of_eigenassay	SVD_pCMs_only3CT	NoPrepr	SVD	1322	PCT-Tx9_T400	F	PCT
Drug	T400_PCT	PCT	Cell_line.Tx9_T400	Plate.99	TMEM72	-2	0.424169693922467	pearson	1	Ttest_pvalue	Coefficient_of_eigenassay	SVD_pCMs_only3CT	NoPrepr	SVD	3028	PCT-Tx9_T400	F	PCT
Drug	T400_PCT	PCT	Cell_line.Tx9_T400	Plate.99	TMEM74	-2	-0.0313584064153315	pearson	1	Ttest_pvalue	Coefficient_of_eigenassay	SVD_pCMs_only3CT	NoPrepr	SVD	11745	PCT-Tx9_T400	F	PCT
Drug	T400_PCT	PCT	Cell_line.Tx9_T400	Plate.99	TMEM74B	-2	0.379249654104332	pearson	1	Ttest_pvalue	Coefficient_of_eigenassay	SVD_pCMs_only3CT	NoPrepr	SVD	3551	PCT-Tx9_T400	F	PCT
Drug	T400_PCT	PCT	Cell_line.Tx9_T400	Plate.99	TMEM79	-2	-0.00470142379833211	pearson	1	Ttest_pvalue	Coefficient_of_eigenassay	SVD_pCMs_only3CT	NoPrepr	SVD	12756	PCT-Tx9_T400	F	PCT
Drug	T400_PCT	PCT	Cell_line.Tx9_T400	Plate.99	TMEM80	-2	-0.745076735091873	pearson	1	Ttest_pvalue	Coefficient_of_eigenassay	SVD_pCMs_only3CT	NoPrepr	SVD	1073	PCT-Tx9_T400	F	PCT
Drug	T400_PCT	PCT	Cell_line.Tx9_T400	Plate.99	TMEM81	-2	0.0972989107830115	pearson	1	Ttest_pvalue	Coefficient_of_eigenassay	SVD_pCMs_only3CT	NoPrepr	SVD	9416	PCT-Tx9_T400	F	PCT
Drug	T400_PCT	PCT	Cell_line.Tx9_T400	Plate.99	TMEM86A	-2	-0.315798066815679	pearson	1	Ttest_pvalue	Coefficient_of_eigenassay	SVD_pCMs_only3CT	NoPrepr	SVD	4438	PCT-Tx9_T400	F	PCT
Drug	T400_PCT	PCT	Cell_line.Tx9_T400	Plate.99	TMEM86B	-2	0.540993183364552	pearson	1	Ttest_pvalue	Coefficient_of_eigenassay	SVD_pCMs_only3CT	NoPrepr	SVD	2057	PCT-Tx9_T400	F	PCT
Drug	T400_PCT	PCT	Cell_line.Tx9_T400	Plate.99	TMEM87A	-2	-0.256905701721212	pearson	1	Ttest_pvalue	Coefficient_of_eigenassay	SVD_pCMs_only3CT	NoPrepr	SVD	5462	PCT-Tx9_T400	F	PCT
Drug	T400_PCT	PCT	Cell_line.Tx9_T400	Plate.99	TMEM87B	-2	-0.0313518753327911	pearson	1	Ttest_pvalue	Coefficient_of_eigenassay	SVD_pCMs_only3CT	NoPrepr	SVD	11746	PCT-Tx9_T400	F	PCT
Drug	T400_PCT	PCT	Cell_line.Tx9_T400	Plate.99	TMEM88	-2	-0.0190615409587492	pearson	1	Ttest_pvalue	Coefficient_of_eigenassay	SVD_pCMs_only3CT	NoPrepr	SVD	12184	PCT-Tx9_T400	F	PCT
Drug	T400_PCT	PCT	Cell_line.Tx9_T400	Plate.99	TMEM8A	-2	-0.48250469779702	pearson	1	Ttest_pvalue	Coefficient_of_eigenassay	SVD_pCMs_only3CT	NoPrepr	SVD	2458	PCT-Tx9_T400	F	PCT
Drug	T400_PCT	PCT	Cell_line.Tx9_T400	Plate.99	TMEM8B	-2	0.137919144760862	pearson	1	Ttest_pvalue	Coefficient_of_eigenassay	SVD_pCMs_only3CT	NoPrepr	SVD	8178	PCT-Tx9_T400	F	PCT
Drug	T400_PCT	PCT	Cell_line.Tx9_T400	Plate.99	TMEM9	-2	-0.482470593413835	pearson	1	Ttest_pvalue	Coefficient_of_eigenassay	SVD_pCMs_only3CT	NoPrepr	SVD	2459	PCT-Tx9_T400	F	PCT
Drug	T400_PCT	PCT	Cell_line.Tx9_T400	Plate.99	TMEM91	-2	0.499672015484511	pearson	1	Ttest_pvalue	Coefficient_of_eigenassay	SVD_pCMs_only3CT	NoPrepr	SVD	2333	PCT-Tx9_T400	F	PCT
Drug	T400_PCT	PCT	Cell_line.Tx9_T400	Plate.99	TMEM92	-2	0.150827975110893	pearson	1	Ttest_pvalue	Coefficient_of_eigenassay	SVD_pCMs_only3CT	NoPrepr	SVD	7841	PCT-Tx9_T400	F	PCT
Drug	T400_PCT	PCT	Cell_line.Tx9_T400	Plate.99	TMEM94	-2	-0.158824972689146	pearson	1	Ttest_pvalue	Coefficient_of_eigenassay	SVD_pCMs_only3CT	NoPrepr	SVD	7626	PCT-Tx9_T400	F	PCT
Drug	T400_PCT	PCT	Cell_line.Tx9_T400	Plate.99	TMEM97	-2	0.0398047821083607	pearson	1	Ttest_pvalue	Coefficient_of_eigenassay	SVD_pCMs_only3CT	NoPrepr	SVD	11432	PCT-Tx9_T400	F	PCT
Drug	T400_PCT	PCT	Cell_line.Tx9_T400	Plate.99	TMEM98	-2	-0.872561166364625	pearson	1	Ttest_pvalue	Coefficient_of_eigenassay	SVD_pCMs_only3CT	NoPrepr	SVD	750	PCT-Tx9_T400	F	PCT
Drug	T400_PCT	PCT	Cell_line.Tx9_T400	Plate.99	TMEM99	-2	-0.143645682343022	pearson	1	Ttest_pvalue	Coefficient_of_eigenassay	SVD_pCMs_only3CT	NoPrepr	SVD	8042	PCT-Tx9_T400	F	PCT
Drug	T400_PCT	PCT	Cell_line.Tx9_T400	Plate.99	TMEM9B	-2	-0.453067208042203	pearson	1	Ttest_pvalue	Coefficient_of_eigenassay	SVD_pCMs_only3CT	NoPrepr	SVD	2726	PCT-Tx9_T400	F	PCT
Drug	T400_PCT	PCT	Cell_line.Tx9_T400	Plate.99	TMF1	-2	0.773520685493171	pearson	1	Ttest_pvalue	Coefficient_of_eigenassay	SVD_pCMs_only3CT	NoPrepr	SVD	988	PCT-Tx9_T400	F	PCT
Drug	T400_PCT	PCT	Cell_line.Tx9_T400	Plate.99	TMIE	-2	0	pearson	1	Ttest_pvalue	Coefficient_of_eigenassay	SVD_pCMs_only3CT	NoPrepr	SVD	14117.5	PCT-Tx9_T400	F	PCT
Drug	T400_PCT	PCT	Cell_line.Tx9_T400	Plate.99	TMIGD2	-2	0	pearson	1	Ttest_pvalue	Coefficient_of_eigenassay	SVD_pCMs_only3CT	NoPrepr	SVD	14117.5	PCT-Tx9_T400	F	PCT
Drug	T400_PCT	PCT	Cell_line.Tx9_T400	Plate.99	TMLHE	-2	0.00353328909562453	pearson	1	Ttest_pvalue	Coefficient_of_eigenassay	SVD_pCMs_only3CT	NoPrepr	SVD	12795	PCT-Tx9_T400	F	PCT
Drug	T400_PCT	PCT	Cell_line.Tx9_T400	Plate.99	TMOD1	-2	0.0951322609943783	pearson	1	Ttest_pvalue	Coefficient_of_eigenassay	SVD_pCMs_only3CT	NoPrepr	SVD	9493	PCT-Tx9_T400	F	PCT
Drug	T400_PCT	PCT	Cell_line.Tx9_T400	Plate.99	TMOD2	-2	0.00597696437299702	pearson	1	Ttest_pvalue	Coefficient_of_eigenassay	SVD_pCMs_only3CT	NoPrepr	SVD	12700	PCT-Tx9_T400	F	PCT
Drug	T400_PCT	PCT	Cell_line.Tx9_T400	Plate.99	TMOD3	-2	0.422326591117855	pearson	1	Ttest_pvalue	Coefficient_of_eigenassay	SVD_pCMs_only3CT	NoPrepr	SVD	3060	PCT-Tx9_T400	F	PCT
Drug	T400_PCT	PCT	Cell_line.Tx9_T400	Plate.99	TMOD4	-2	0	pearson	1	Ttest_pvalue	Coefficient_of_eigenassay	SVD_pCMs_only3CT	NoPrepr	SVD	14117.5	PCT-Tx9_T400	F	PCT
Drug	T400_PCT	PCT	Cell_line.Tx9_T400	Plate.99	TMPO	-2	-0.326306302380871	pearson	1	Ttest_pvalue	Coefficient_of_eigenassay	SVD_pCMs_only3CT	NoPrepr	SVD	4289	PCT-Tx9_T400	F	PCT
Drug	T400_PCT	PCT	Cell_line.Tx9_T400	Plate.99	TMPPE	-2	0.370199058816678	pearson	1	Ttest_pvalue	Coefficient_of_eigenassay	SVD_pCMs_only3CT	NoPrepr	SVD	3668	PCT-Tx9_T400	F	PCT
Drug	T400_PCT	PCT	Cell_line.Tx9_T400	Plate.99	TMPRSS11D	-2	0	pearson	1	Ttest_pvalue	Coefficient_of_eigenassay	SVD_pCMs_only3CT	NoPrepr	SVD	14117.5	PCT-Tx9_T400	F	PCT
Drug	T400_PCT	PCT	Cell_line.Tx9_T400	Plate.99	TMPRSS5	-2	1.00007438521901	pearson	1	Ttest_pvalue	Coefficient_of_eigenassay	SVD_pCMs_only3CT	NoPrepr	SVD	531	PCT-Tx9_T400	F	PCT
Drug	T400_PCT	PCT	Cell_line.Tx9_T400	Plate.99	TMPRSS6	-2	0	pearson	1	Ttest_pvalue	Coefficient_of_eigenassay	SVD_pCMs_only3CT	NoPrepr	SVD	14117.5	PCT-Tx9_T400	F	PCT
Drug	T400_PCT	PCT	Cell_line.Tx9_T400	Plate.99	TMPRSS7	-2	0	pearson	1	Ttest_pvalue	Coefficient_of_eigenassay	SVD_pCMs_only3CT	NoPrepr	SVD	14117.5	PCT-Tx9_T400	F	PCT
Drug	T400_PCT	PCT	Cell_line.Tx9_T400	Plate.99	TMPRSS9	-2	0.880926348031874	pearson	1	Ttest_pvalue	Coefficient_of_eigenassay	SVD_pCMs_only3CT	NoPrepr	SVD	731	PCT-Tx9_T400	F	PCT
Drug	T400_PCT	PCT	Cell_line.Tx9_T400	Plate.99	TMSB10	-2	0.208437606676205	pearson	1	Ttest_pvalue	Coefficient_of_eigenassay	SVD_pCMs_only3CT	NoPrepr	SVD	6430	PCT-Tx9_T400	F	PCT
Drug	T400_PCT	PCT	Cell_line.Tx9_T400	Plate.99	TMSB15A	-2	-0.322271694814741	pearson	1	Ttest_pvalue	Coefficient_of_eigenassay	SVD_pCMs_only3CT	NoPrepr	SVD	4344	PCT-Tx9_T400	F	PCT
Drug	T400_PCT	PCT	Cell_line.Tx9_T400	Plate.99	TMSB15B	-2	-0.259632904426445	pearson	1	Ttest_pvalue	Coefficient_of_eigenassay	SVD_pCMs_only3CT	NoPrepr	SVD	5407	PCT-Tx9_T400	F	PCT
Drug	T400_PCT	PCT	Cell_line.Tx9_T400	Plate.99	TMSB4X	-2	-0.491864237443229	pearson	1	Ttest_pvalue	Coefficient_of_eigenassay	SVD_pCMs_only3CT	NoPrepr	SVD	2391	PCT-Tx9_T400	F	PCT
Drug	T400_PCT	PCT	Cell_line.Tx9_T400	Plate.99	TMSB4Y	-2	0.101554376122203	pearson	1	Ttest_pvalue	Coefficient_of_eigenassay	SVD_pCMs_only3CT	NoPrepr	SVD	9290	PCT-Tx9_T400	F	PCT
Drug	T400_PCT	PCT	Cell_line.Tx9_T400	Plate.99	TMTC1	-2	0.368568656623115	pearson	1	Ttest_pvalue	Coefficient_of_eigenassay	SVD_pCMs_only3CT	NoPrepr	SVD	3680	PCT-Tx9_T400	F	PCT
Drug	T400_PCT	PCT	Cell_line.Tx9_T400	Plate.99	TMTC2	-2	0.548872301706637	pearson	1	Ttest_pvalue	Coefficient_of_eigenassay	SVD_pCMs_only3CT	NoPrepr	SVD	2007	PCT-Tx9_T400	F	PCT
Drug	T400_PCT	PCT	Cell_line.Tx9_T400	Plate.99	TMTC3	-2	-0.239123019985378	pearson	1	Ttest_pvalue	Coefficient_of_eigenassay	SVD_pCMs_only3CT	NoPrepr	SVD	5817	PCT-Tx9_T400	F	PCT
Drug	T400_PCT	PCT	Cell_line.Tx9_T400	Plate.99	TMTC4	-2	-0.14188265990833	pearson	1	Ttest_pvalue	Coefficient_of_eigenassay	SVD_pCMs_only3CT	NoPrepr	SVD	8073	PCT-Tx9_T400	F	PCT
Drug	T400_PCT	PCT	Cell_line.Tx9_T400	Plate.99	TMUB1	-2	-0.397129437155883	pearson	1	Ttest_pvalue	Coefficient_of_eigenassay	SVD_pCMs_only3CT	NoPrepr	SVD	3336	PCT-Tx9_T400	F	PCT
Drug	T400_PCT	PCT	Cell_line.Tx9_T400	Plate.99	TMUB2	-2	-0.271802145673069	pearson	1	Ttest_pvalue	Coefficient_of_eigenassay	SVD_pCMs_only3CT	NoPrepr	SVD	5175	PCT-Tx9_T400	F	PCT
Drug	T400_PCT	PCT	Cell_line.Tx9_T400	Plate.99	TMX1	-2	-0.235009013860686	pearson	1	Ttest_pvalue	Coefficient_of_eigenassay	SVD_pCMs_only3CT	NoPrepr	SVD	5897	PCT-Tx9_T400	F	PCT
Drug	T400_PCT	PCT	Cell_line.Tx9_T400	Plate.99	TMX2	-2	-0.111097708569959	pearson	1	Ttest_pvalue	Coefficient_of_eigenassay	SVD_pCMs_only3CT	NoPrepr	SVD	8982	PCT-Tx9_T400	F	PCT
Drug	T400_PCT	PCT	Cell_line.Tx9_T400	Plate.99	TMX3	-2	-0.136568982151347	pearson	1	Ttest_pvalue	Coefficient_of_eigenassay	SVD_pCMs_only3CT	NoPrepr	SVD	8205	PCT-Tx9_T400	F	PCT
Drug	T400_PCT	PCT	Cell_line.Tx9_T400	Plate.99	TMX4	-2	-0.0503867575731904	pearson	1	Ttest_pvalue	Coefficient_of_eigenassay	SVD_pCMs_only3CT	NoPrepr	SVD	11032	PCT-Tx9_T400	F	PCT
Drug	T400_PCT	PCT	Cell_line.Tx9_T400	Plate.99	TNC	-2	0.329637174497796	pearson	1	Ttest_pvalue	Coefficient_of_eigenassay	SVD_pCMs_only3CT	NoPrepr	SVD	4229	PCT-Tx9_T400	F	PCT
Drug	T400_PCT	PCT	Cell_line.Tx9_T400	Plate.99	TNFAIP1	-2	-0.676520066752933	pearson	1	Ttest_pvalue	Coefficient_of_eigenassay	SVD_pCMs_only3CT	NoPrepr	SVD	1316	PCT-Tx9_T400	F	PCT
Drug	T400_PCT	PCT	Cell_line.Tx9_T400	Plate.99	TNFAIP2	-2	-0.0648817107976253	pearson	1	Ttest_pvalue	Coefficient_of_eigenassay	SVD_pCMs_only3CT	NoPrepr	SVD	10505	PCT-Tx9_T400	F	PCT
Drug	T400_PCT	PCT	Cell_line.Tx9_T400	Plate.99	TNFAIP3	-2	-0.113705536389281	pearson	1	Ttest_pvalue	Coefficient_of_eigenassay	SVD_pCMs_only3CT	NoPrepr	SVD	8909	PCT-Tx9_T400	F	PCT
Drug	T400_PCT	PCT	Cell_line.Tx9_T400	Plate.99	TNFAIP6	-2	0	pearson	1	Ttest_pvalue	Coefficient_of_eigenassay	SVD_pCMs_only3CT	NoPrepr	SVD	14117.5	PCT-Tx9_T400	F	PCT
Drug	T400_PCT	PCT	Cell_line.Tx9_T400	Plate.99	TNFAIP8	-2	0.12616483398952	pearson	1	Ttest_pvalue	Coefficient_of_eigenassay	SVD_pCMs_only3CT	NoPrepr	SVD	8505	PCT-Tx9_T400	F	PCT
Drug	T400_PCT	PCT	Cell_line.Tx9_T400	Plate.99	TNFAIP8L1	-2	-0.185269712989165	pearson	1	Ttest_pvalue	Coefficient_of_eigenassay	SVD_pCMs_only3CT	NoPrepr	SVD	6991	PCT-Tx9_T400	F	PCT
Drug	T400_PCT	PCT	Cell_line.Tx9_T400	Plate.99	TNFAIP8L3	-2	0	pearson	1	Ttest_pvalue	Coefficient_of_eigenassay	SVD_pCMs_only3CT	NoPrepr	SVD	14117.5	PCT-Tx9_T400	F	PCT
Drug	T400_PCT	PCT	Cell_line.Tx9_T400	Plate.99	TNFRSF10A	-2	0.0548065170043524	pearson	1	Ttest_pvalue	Coefficient_of_eigenassay	SVD_pCMs_only3CT	NoPrepr	SVD	10877	PCT-Tx9_T400	F	PCT
Drug	T400_PCT	PCT	Cell_line.Tx9_T400	Plate.99	TNFRSF10B	-2	-0.288789307195238	pearson	1	Ttest_pvalue	Coefficient_of_eigenassay	SVD_pCMs_only3CT	NoPrepr	SVD	4863	PCT-Tx9_T400	F	PCT
Drug	T400_PCT	PCT	Cell_line.Tx9_T400	Plate.99	TNFRSF10C	-2	-0.0328956676536168	pearson	1	Ttest_pvalue	Coefficient_of_eigenassay	SVD_pCMs_only3CT	NoPrepr	SVD	11683	PCT-Tx9_T400	F	PCT
Drug	T400_PCT	PCT	Cell_line.Tx9_T400	Plate.99	TNFRSF10D	-2	-0.392683377222249	pearson	1	Ttest_pvalue	Coefficient_of_eigenassay	SVD_pCMs_only3CT	NoPrepr	SVD	3384	PCT-Tx9_T400	F	PCT
Drug	T400_PCT	PCT	Cell_line.Tx9_T400	Plate.99	TNFRSF11A	-2	0	pearson	1	Ttest_pvalue	Coefficient_of_eigenassay	SVD_pCMs_only3CT	NoPrepr	SVD	14117.5	PCT-Tx9_T400	F	PCT
Drug	T400_PCT	PCT	Cell_line.Tx9_T400	Plate.99	TNFRSF11B	-2	-0.436303391122686	pearson	1	Ttest_pvalue	Coefficient_of_eigenassay	SVD_pCMs_only3CT	NoPrepr	SVD	2899	PCT-Tx9_T400	F	PCT
Drug	T400_PCT	PCT	Cell_line.Tx9_T400	Plate.99	TNFRSF12A	-2	-0.630072846195514	pearson	1	Ttest_pvalue	Coefficient_of_eigenassay	SVD_pCMs_only3CT	NoPrepr	SVD	1523	PCT-Tx9_T400	F	PCT
Drug	T400_PCT	PCT	Cell_line.Tx9_T400	Plate.99	TNFRSF17	-2	0	pearson	1	Ttest_pvalue	Coefficient_of_eigenassay	SVD_pCMs_only3CT	NoPrepr	SVD	14117.5	PCT-Tx9_T400	F	PCT
Drug	T400_PCT	PCT	Cell_line.Tx9_T400	Plate.99	TNFRSF19	-2	0.038116690377411	pearson	1	Ttest_pvalue	Coefficient_of_eigenassay	SVD_pCMs_only3CT	NoPrepr	SVD	11490	PCT-Tx9_T400	F	PCT
Drug	T400_PCT	PCT	Cell_line.Tx9_T400	Plate.99	TNFRSF1A	-2	-0.482184195568812	pearson	1	Ttest_pvalue	Coefficient_of_eigenassay	SVD_pCMs_only3CT	NoPrepr	SVD	2466	PCT-Tx9_T400	F	PCT
Drug	T400_PCT	PCT	Cell_line.Tx9_T400	Plate.99	TNFRSF1B	-2	0	pearson	1	Ttest_pvalue	Coefficient_of_eigenassay	SVD_pCMs_only3CT	NoPrepr	SVD	14117.5	PCT-Tx9_T400	F	PCT
Drug	T400_PCT	PCT	Cell_line.Tx9_T400	Plate.99	TNFRSF21	-2	-0.442380644434788	pearson	1	Ttest_pvalue	Coefficient_of_eigenassay	SVD_pCMs_only3CT	NoPrepr	SVD	2840	PCT-Tx9_T400	F	PCT
Drug	T400_PCT	PCT	Cell_line.Tx9_T400	Plate.99	TNFRSF25	-2	-0.262853450629155	pearson	1	Ttest_pvalue	Coefficient_of_eigenassay	SVD_pCMs_only3CT	NoPrepr	SVD	5343	PCT-Tx9_T400	F	PCT
Drug	T400_PCT	PCT	Cell_line.Tx9_T400	Plate.99	TNFRSF9	-2	0	pearson	1	Ttest_pvalue	Coefficient_of_eigenassay	SVD_pCMs_only3CT	NoPrepr	SVD	14117.5	PCT-Tx9_T400	F	PCT
Drug	T400_PCT	PCT	Cell_line.Tx9_T400	Plate.99	TNFSF12	-2	-0.65095913582819	pearson	1	Ttest_pvalue	Coefficient_of_eigenassay	SVD_pCMs_only3CT	NoPrepr	SVD	1429	PCT-Tx9_T400	F	PCT
Drug	T400_PCT	PCT	Cell_line.Tx9_T400	Plate.99	TNFSF13	-2	-0.742530843455252	pearson	1	Ttest_pvalue	Coefficient_of_eigenassay	SVD_pCMs_only3CT	NoPrepr	SVD	1079	PCT-Tx9_T400	F	PCT
Drug	T400_PCT	PCT	Cell_line.Tx9_T400	Plate.99	TNFSF13B	-2	0	pearson	1	Ttest_pvalue	Coefficient_of_eigenassay	SVD_pCMs_only3CT	NoPrepr	SVD	14117.5	PCT-Tx9_T400	F	PCT
Drug	T400_PCT	PCT	Cell_line.Tx9_T400	Plate.99	TNFSF4	-2	0.0652805532419996	pearson	1	Ttest_pvalue	Coefficient_of_eigenassay	SVD_pCMs_only3CT	NoPrepr	SVD	10490	PCT-Tx9_T400	F	PCT
Drug	T400_PCT	PCT	Cell_line.Tx9_T400	Plate.99	TNFSF9	-2	0	pearson	1	Ttest_pvalue	Coefficient_of_eigenassay	SVD_pCMs_only3CT	NoPrepr	SVD	14117.5	PCT-Tx9_T400	F	PCT
Drug	T400_PCT	PCT	Cell_line.Tx9_T400	Plate.99	TNIK	-2	0.525244764475092	pearson	1	Ttest_pvalue	Coefficient_of_eigenassay	SVD_pCMs_only3CT	NoPrepr	SVD	2147	PCT-Tx9_T400	F	PCT
Drug	T400_PCT	PCT	Cell_line.Tx9_T400	Plate.99	TNIP1	-2	0.0238239841315104	pearson	1	Ttest_pvalue	Coefficient_of_eigenassay	SVD_pCMs_only3CT	NoPrepr	SVD	12006	PCT-Tx9_T400	F	PCT
Drug	T400_PCT	PCT	Cell_line.Tx9_T400	Plate.99	TNIP2	-2	-0.476312106330851	pearson	1	Ttest_pvalue	Coefficient_of_eigenassay	SVD_pCMs_only3CT	NoPrepr	SVD	2519	PCT-Tx9_T400	F	PCT
Drug	T400_PCT	PCT	Cell_line.Tx9_T400	Plate.99	TNIP3	-2	0	pearson	1	Ttest_pvalue	Coefficient_of_eigenassay	SVD_pCMs_only3CT	NoPrepr	SVD	14117.5	PCT-Tx9_T400	F	PCT
Drug	T400_PCT	PCT	Cell_line.Tx9_T400	Plate.99	TNK1	-2	0.250412393663819	pearson	1	Ttest_pvalue	Coefficient_of_eigenassay	SVD_pCMs_only3CT	NoPrepr	SVD	5576	PCT-Tx9_T400	F	PCT
Drug	T400_PCT	PCT	Cell_line.Tx9_T400	Plate.99	TNK2	-2	0.0680535769772305	pearson	1	Ttest_pvalue	Coefficient_of_eigenassay	SVD_pCMs_only3CT	NoPrepr	SVD	10400	PCT-Tx9_T400	F	PCT
Drug	T400_PCT	PCT	Cell_line.Tx9_T400	Plate.99	TNKS	-2	0.36290881689421	pearson	1	Ttest_pvalue	Coefficient_of_eigenassay	SVD_pCMs_only3CT	NoPrepr	SVD	3765	PCT-Tx9_T400	F	PCT
Drug	T400_PCT	PCT	Cell_line.Tx9_T400	Plate.99	TNKS1BP1	-2	0.244540709962209	pearson	1	Ttest_pvalue	Coefficient_of_eigenassay	SVD_pCMs_only3CT	NoPrepr	SVD	5702	PCT-Tx9_T400	F	PCT
Drug	T400_PCT	PCT	Cell_line.Tx9_T400	Plate.99	TNKS2	-2	0.010583267309484	pearson	1	Ttest_pvalue	Coefficient_of_eigenassay	SVD_pCMs_only3CT	NoPrepr	SVD	12515	PCT-Tx9_T400	F	PCT
Drug	T400_PCT	PCT	Cell_line.Tx9_T400	Plate.99	TNMD	-2	0.136471631738232	pearson	1	Ttest_pvalue	Coefficient_of_eigenassay	SVD_pCMs_only3CT	NoPrepr	SVD	8209	PCT-Tx9_T400	F	PCT
Drug	T400_PCT	PCT	Cell_line.Tx9_T400	Plate.99	TNN	-2	0	pearson	1	Ttest_pvalue	Coefficient_of_eigenassay	SVD_pCMs_only3CT	NoPrepr	SVD	14117.5	PCT-Tx9_T400	F	PCT
Drug	T400_PCT	PCT	Cell_line.Tx9_T400	Plate.99	TNNC1	-2	0.341642307894087	pearson	1	Ttest_pvalue	Coefficient_of_eigenassay	SVD_pCMs_only3CT	NoPrepr	SVD	4075	PCT-Tx9_T400	F	PCT
Drug	T400_PCT	PCT	Cell_line.Tx9_T400	Plate.99	TNNC2	-2	0	pearson	1	Ttest_pvalue	Coefficient_of_eigenassay	SVD_pCMs_only3CT	NoPrepr	SVD	14117.5	PCT-Tx9_T400	F	PCT
Drug	T400_PCT	PCT	Cell_line.Tx9_T400	Plate.99	TNNI1	-2	0.045874007329362	pearson	1	Ttest_pvalue	Coefficient_of_eigenassay	SVD_pCMs_only3CT	NoPrepr	SVD	11211	PCT-Tx9_T400	F	PCT
Drug	T400_PCT	PCT	Cell_line.Tx9_T400	Plate.99	TNNI2	-2	0	pearson	1	Ttest_pvalue	Coefficient_of_eigenassay	SVD_pCMs_only3CT	NoPrepr	SVD	14117.5	PCT-Tx9_T400	F	PCT
Drug	T400_PCT	PCT	Cell_line.Tx9_T400	Plate.99	TNNI3	-2	0.840810561551362	pearson	1	Ttest_pvalue	Coefficient_of_eigenassay	SVD_pCMs_only3CT	NoPrepr	SVD	822	PCT-Tx9_T400	F	PCT
Drug	T400_PCT	PCT	Cell_line.Tx9_T400	Plate.99	TNNT1	-2	0.98507677285924	pearson	1	Ttest_pvalue	Coefficient_of_eigenassay	SVD_pCMs_only3CT	NoPrepr	SVD	554	PCT-Tx9_T400	F	PCT
Drug	T400_PCT	PCT	Cell_line.Tx9_T400	Plate.99	TNNT2	-2	0.281643577490841	pearson	1	Ttest_pvalue	Coefficient_of_eigenassay	SVD_pCMs_only3CT	NoPrepr	SVD	4990	PCT-Tx9_T400	F	PCT
Drug	T400_PCT	PCT	Cell_line.Tx9_T400	Plate.99	TNNT3	-2	0	pearson	1	Ttest_pvalue	Coefficient_of_eigenassay	SVD_pCMs_only3CT	NoPrepr	SVD	14117.5	PCT-Tx9_T400	F	PCT
Drug	T400_PCT	PCT	Cell_line.Tx9_T400	Plate.99	TNPO1	-2	-0.00512682244510194	pearson	1	Ttest_pvalue	Coefficient_of_eigenassay	SVD_pCMs_only3CT	NoPrepr	SVD	12737	PCT-Tx9_T400	F	PCT
Drug	T400_PCT	PCT	Cell_line.Tx9_T400	Plate.99	TNPO2	-2	0.096738950880711	pearson	1	Ttest_pvalue	Coefficient_of_eigenassay	SVD_pCMs_only3CT	NoPrepr	SVD	9437	PCT-Tx9_T400	F	PCT
Drug	T400_PCT	PCT	Cell_line.Tx9_T400	Plate.99	TNPO3	-2	0.173982849256387	pearson	1	Ttest_pvalue	Coefficient_of_eigenassay	SVD_pCMs_only3CT	NoPrepr	SVD	7258	PCT-Tx9_T400	F	PCT
Drug	T400_PCT	PCT	Cell_line.Tx9_T400	Plate.99	TNRC18	-2	0.725024943767056	pearson	1	Ttest_pvalue	Coefficient_of_eigenassay	SVD_pCMs_only3CT	NoPrepr	SVD	1139	PCT-Tx9_T400	F	PCT
Drug	T400_PCT	PCT	Cell_line.Tx9_T400	Plate.99	TNRC6A	-2	0.610932338454818	pearson	1	Ttest_pvalue	Coefficient_of_eigenassay	SVD_pCMs_only3CT	NoPrepr	SVD	1620	PCT-Tx9_T400	F	PCT
Drug	T400_PCT	PCT	Cell_line.Tx9_T400	Plate.99	TNRC6B	-2	1.31170938244691	pearson	1	Ttest_pvalue	Coefficient_of_eigenassay	SVD_pCMs_only3CT	NoPrepr	SVD	256	PCT-Tx9_T400	F	PCT
Drug	T400_PCT	PCT	Cell_line.Tx9_T400	Plate.99	TNRC6C	-2	0.904455000360551	pearson	1	Ttest_pvalue	Coefficient_of_eigenassay	SVD_pCMs_only3CT	NoPrepr	SVD	692	PCT-Tx9_T400	F	PCT
Drug	T400_PCT	PCT	Cell_line.Tx9_T400	Plate.99	TNS1	-2	0.385199820833479	pearson	1	Ttest_pvalue	Coefficient_of_eigenassay	SVD_pCMs_only3CT	NoPrepr	SVD	3480	PCT-Tx9_T400	F	PCT
Drug	T400_PCT	PCT	Cell_line.Tx9_T400	Plate.99	TNS2	-2	0.0159435985947012	pearson	1	Ttest_pvalue	Coefficient_of_eigenassay	SVD_pCMs_only3CT	NoPrepr	SVD	12314	PCT-Tx9_T400	F	PCT
Drug	T400_PCT	PCT	Cell_line.Tx9_T400	Plate.99	TNS3	-2	0.55021694804841	pearson	1	Ttest_pvalue	Coefficient_of_eigenassay	SVD_pCMs_only3CT	NoPrepr	SVD	1998	PCT-Tx9_T400	F	PCT
Drug	T400_PCT	PCT	Cell_line.Tx9_T400	Plate.99	TOB1	-2	0	pearson	1	Ttest_pvalue	Coefficient_of_eigenassay	SVD_pCMs_only3CT	NoPrepr	SVD	14117.5	PCT-Tx9_T400	F	PCT
Drug	T400_PCT	PCT	Cell_line.Tx9_T400	Plate.99	TOB2	-2	-0.0800491356657306	pearson	1	Ttest_pvalue	Coefficient_of_eigenassay	SVD_pCMs_only3CT	NoPrepr	SVD	9991	PCT-Tx9_T400	F	PCT
Drug	T400_PCT	PCT	Cell_line.Tx9_T400	Plate.99	TOE1	-2	-0.190049644855233	pearson	1	Ttest_pvalue	Coefficient_of_eigenassay	SVD_pCMs_only3CT	NoPrepr	SVD	6874	PCT-Tx9_T400	F	PCT
Drug	T400_PCT	PCT	Cell_line.Tx9_T400	Plate.99	TOGARAM1	-2	0.378741446212274	pearson	1	Ttest_pvalue	Coefficient_of_eigenassay	SVD_pCMs_only3CT	NoPrepr	SVD	3560	PCT-Tx9_T400	F	PCT
Drug	T400_PCT	PCT	Cell_line.Tx9_T400	Plate.99	TOGARAM2	-2	-1.00561371581066	pearson	1	Ttest_pvalue	Coefficient_of_eigenassay	SVD_pCMs_only3CT	NoPrepr	SVD	520	PCT-Tx9_T400	F	PCT
Drug	T400_PCT	PCT	Cell_line.Tx9_T400	Plate.99	TOLLIP	-2	-0.282706549517916	pearson	1	Ttest_pvalue	Coefficient_of_eigenassay	SVD_pCMs_only3CT	NoPrepr	SVD	4971	PCT-Tx9_T400	F	PCT
Drug	T400_PCT	PCT	Cell_line.Tx9_T400	Plate.99	TOM1	-2	-0.360840541297774	pearson	1	Ttest_pvalue	Coefficient_of_eigenassay	SVD_pCMs_only3CT	NoPrepr	SVD	3798	PCT-Tx9_T400	F	PCT
Drug	T400_PCT	PCT	Cell_line.Tx9_T400	Plate.99	TOM1L1	-2	0.0427658037725719	pearson	1	Ttest_pvalue	Coefficient_of_eigenassay	SVD_pCMs_only3CT	NoPrepr	SVD	11328	PCT-Tx9_T400	F	PCT
Drug	T400_PCT	PCT	Cell_line.Tx9_T400	Plate.99	TOM1L2	-2	0.0964146076559311	pearson	1	Ttest_pvalue	Coefficient_of_eigenassay	SVD_pCMs_only3CT	NoPrepr	SVD	9448	PCT-Tx9_T400	F	PCT
Drug	T400_PCT	PCT	Cell_line.Tx9_T400	Plate.99	TOMM20	-2	-0.354383300295418	pearson	1	Ttest_pvalue	Coefficient_of_eigenassay	SVD_pCMs_only3CT	NoPrepr	SVD	3893	PCT-Tx9_T400	F	PCT
Drug	T400_PCT	PCT	Cell_line.Tx9_T400	Plate.99	TOMM22	-2	-0.220393091033517	pearson	1	Ttest_pvalue	Coefficient_of_eigenassay	SVD_pCMs_only3CT	NoPrepr	SVD	6187	PCT-Tx9_T400	F	PCT
Drug	T400_PCT	PCT	Cell_line.Tx9_T400	Plate.99	TOMM34	-2	-0.247555644481074	pearson	1	Ttest_pvalue	Coefficient_of_eigenassay	SVD_pCMs_only3CT	NoPrepr	SVD	5647	PCT-Tx9_T400	F	PCT
Drug	T400_PCT	PCT	Cell_line.Tx9_T400	Plate.99	TOMM40	-2	-0.220730350218347	pearson	1	Ttest_pvalue	Coefficient_of_eigenassay	SVD_pCMs_only3CT	NoPrepr	SVD	6177	PCT-Tx9_T400	F	PCT
Drug	T400_PCT	PCT	Cell_line.Tx9_T400	Plate.99	TOMM40L	-2	0.0039733343930233	pearson	1	Ttest_pvalue	Coefficient_of_eigenassay	SVD_pCMs_only3CT	NoPrepr	SVD	12775	PCT-Tx9_T400	F	PCT
Drug	T400_PCT	PCT	Cell_line.Tx9_T400	Plate.99	TOMM5	-2	-0.271511735153442	pearson	1	Ttest_pvalue	Coefficient_of_eigenassay	SVD_pCMs_only3CT	NoPrepr	SVD	5180	PCT-Tx9_T400	F	PCT
Drug	T400_PCT	PCT	Cell_line.Tx9_T400	Plate.99	TOMM6	-2	-0.200297585578118	pearson	1	Ttest_pvalue	Coefficient_of_eigenassay	SVD_pCMs_only3CT	NoPrepr	SVD	6640	PCT-Tx9_T400	F	PCT
Drug	T400_PCT	PCT	Cell_line.Tx9_T400	Plate.99	TOMM7	-2	-0.0215443684359343	pearson	1	Ttest_pvalue	Coefficient_of_eigenassay	SVD_pCMs_only3CT	NoPrepr	SVD	12091	PCT-Tx9_T400	F	PCT
Drug	T400_PCT	PCT	Cell_line.Tx9_T400	Plate.99	TOMM70	-2	0.0794456553920579	pearson	1	Ttest_pvalue	Coefficient_of_eigenassay	SVD_pCMs_only3CT	NoPrepr	SVD	10011	PCT-Tx9_T400	F	PCT
Drug	T400_PCT	PCT	Cell_line.Tx9_T400	Plate.99	TONSL	-2	0.149948765950042	pearson	1	Ttest_pvalue	Coefficient_of_eigenassay	SVD_pCMs_only3CT	NoPrepr	SVD	7866	PCT-Tx9_T400	F	PCT
Drug	T400_PCT	PCT	Cell_line.Tx9_T400	Plate.99	TOP1	-2	0.604120808798884	pearson	1	Ttest_pvalue	Coefficient_of_eigenassay	SVD_pCMs_only3CT	NoPrepr	SVD	1656	PCT-Tx9_T400	F	PCT
Drug	T400_PCT	PCT	Cell_line.Tx9_T400	Plate.99	TOP1MT	-2	0.520163124629355	pearson	1	Ttest_pvalue	Coefficient_of_eigenassay	SVD_pCMs_only3CT	NoPrepr	SVD	2182	PCT-Tx9_T400	F	PCT
Drug	T400_PCT	PCT	Cell_line.Tx9_T400	Plate.99	TOP2A	-2	0.0709058588138562	pearson	1	Ttest_pvalue	Coefficient_of_eigenassay	SVD_pCMs_only3CT	NoPrepr	SVD	10271	PCT-Tx9_T400	F	PCT
Drug	T400_PCT	PCT	Cell_line.Tx9_T400	Plate.99	TOP2B	-2	0.319526175621921	pearson	1	Ttest_pvalue	Coefficient_of_eigenassay	SVD_pCMs_only3CT	NoPrepr	SVD	4386	PCT-Tx9_T400	F	PCT
Drug	T400_PCT	PCT	Cell_line.Tx9_T400	Plate.99	TOP3A	-2	-0.0907186561810633	pearson	1	Ttest_pvalue	Coefficient_of_eigenassay	SVD_pCMs_only3CT	NoPrepr	SVD	9632	PCT-Tx9_T400	F	PCT
Drug	T400_PCT	PCT	Cell_line.Tx9_T400	Plate.99	TOP3B	-2	-0.278249531485105	pearson	1	Ttest_pvalue	Coefficient_of_eigenassay	SVD_pCMs_only3CT	NoPrepr	SVD	5059	PCT-Tx9_T400	F	PCT
Drug	T400_PCT	PCT	Cell_line.Tx9_T400	Plate.99	TOPBP1	-2	0.168267277355485	pearson	1	Ttest_pvalue	Coefficient_of_eigenassay	SVD_pCMs_only3CT	NoPrepr	SVD	7400	PCT-Tx9_T400	F	PCT
Drug	T400_PCT	PCT	Cell_line.Tx9_T400	Plate.99	TOPORS	-2	0.284922459862962	pearson	1	Ttest_pvalue	Coefficient_of_eigenassay	SVD_pCMs_only3CT	NoPrepr	SVD	4933	PCT-Tx9_T400	F	PCT
Drug	T400_PCT	PCT	Cell_line.Tx9_T400	Plate.99	TOR1A	-2	-0.718030574258806	pearson	1	Ttest_pvalue	Coefficient_of_eigenassay	SVD_pCMs_only3CT	NoPrepr	SVD	1176	PCT-Tx9_T400	F	PCT
Drug	T400_PCT	PCT	Cell_line.Tx9_T400	Plate.99	TOR1AIP1	-2	-0.0639675908968967	pearson	1	Ttest_pvalue	Coefficient_of_eigenassay	SVD_pCMs_only3CT	NoPrepr	SVD	10535	PCT-Tx9_T400	F	PCT
Drug	T400_PCT	PCT	Cell_line.Tx9_T400	Plate.99	TOR1AIP2	-2	0.285036013697107	pearson	1	Ttest_pvalue	Coefficient_of_eigenassay	SVD_pCMs_only3CT	NoPrepr	SVD	4928	PCT-Tx9_T400	F	PCT
Drug	T400_PCT	PCT	Cell_line.Tx9_T400	Plate.99	TOR1B	-2	-0.57559660577323	pearson	1	Ttest_pvalue	Coefficient_of_eigenassay	SVD_pCMs_only3CT	NoPrepr	SVD	1821	PCT-Tx9_T400	F	PCT
Drug	T400_PCT	PCT	Cell_line.Tx9_T400	Plate.99	TOR2A	-2	-0.616327586074279	pearson	1	Ttest_pvalue	Coefficient_of_eigenassay	SVD_pCMs_only3CT	NoPrepr	SVD	1588	PCT-Tx9_T400	F	PCT
Drug	T400_PCT	PCT	Cell_line.Tx9_T400	Plate.99	TOR3A	-2	-0.345230284324908	pearson	1	Ttest_pvalue	Coefficient_of_eigenassay	SVD_pCMs_only3CT	NoPrepr	SVD	4022	PCT-Tx9_T400	F	PCT
Drug	T400_PCT	PCT	Cell_line.Tx9_T400	Plate.99	TOR4A	-2	-0.540987641993775	pearson	1	Ttest_pvalue	Coefficient_of_eigenassay	SVD_pCMs_only3CT	NoPrepr	SVD	2058	PCT-Tx9_T400	F	PCT
Drug	T400_PCT	PCT	Cell_line.Tx9_T400	Plate.99	TOX	-2	-0.253248336230617	pearson	1	Ttest_pvalue	Coefficient_of_eigenassay	SVD_pCMs_only3CT	NoPrepr	SVD	5522	PCT-Tx9_T400	F	PCT
Drug	T400_PCT	PCT	Cell_line.Tx9_T400	Plate.99	TOX2	-2	0.373202628668113	pearson	1	Ttest_pvalue	Coefficient_of_eigenassay	SVD_pCMs_only3CT	NoPrepr	SVD	3626	PCT-Tx9_T400	F	PCT
Drug	T400_PCT	PCT	Cell_line.Tx9_T400	Plate.99	TOX3	-2	0	pearson	1	Ttest_pvalue	Coefficient_of_eigenassay	SVD_pCMs_only3CT	NoPrepr	SVD	14117.5	PCT-Tx9_T400	F	PCT
Drug	T400_PCT	PCT	Cell_line.Tx9_T400	Plate.99	TOX4	-2	-0.186033029321523	pearson	1	Ttest_pvalue	Coefficient_of_eigenassay	SVD_pCMs_only3CT	NoPrepr	SVD	6974	PCT-Tx9_T400	F	PCT
Drug	T400_PCT	PCT	Cell_line.Tx9_T400	Plate.99	TP53	-2	-0.577172051807976	pearson	1	Ttest_pvalue	Coefficient_of_eigenassay	SVD_pCMs_only3CT	NoPrepr	SVD	1811	PCT-Tx9_T400	F	PCT
Drug	T400_PCT	PCT	Cell_line.Tx9_T400	Plate.99	TP53AIP1	-2	0	pearson	1	Ttest_pvalue	Coefficient_of_eigenassay	SVD_pCMs_only3CT	NoPrepr	SVD	14117.5	PCT-Tx9_T400	F	PCT
Drug	T400_PCT	PCT	Cell_line.Tx9_T400	Plate.99	TP53BP1	-2	1.03040880748415	pearson	1	Ttest_pvalue	Coefficient_of_eigenassay	SVD_pCMs_only3CT	NoPrepr	SVD	473	PCT-Tx9_T400	F	PCT
Drug	T400_PCT	PCT	Cell_line.Tx9_T400	Plate.99	TP53BP2	-2	0.210685627030032	pearson	1	Ttest_pvalue	Coefficient_of_eigenassay	SVD_pCMs_only3CT	NoPrepr	SVD	6386	PCT-Tx9_T400	F	PCT
Drug	T400_PCT	PCT	Cell_line.Tx9_T400	Plate.99	TP53I11	-2	-0.195382940667379	pearson	1	Ttest_pvalue	Coefficient_of_eigenassay	SVD_pCMs_only3CT	NoPrepr	SVD	6762	PCT-Tx9_T400	F	PCT
Drug	T400_PCT	PCT	Cell_line.Tx9_T400	Plate.99	TP53I13	-2	-0.297571907636304	pearson	1	Ttest_pvalue	Coefficient_of_eigenassay	SVD_pCMs_only3CT	NoPrepr	SVD	4717	PCT-Tx9_T400	F	PCT
Drug	T400_PCT	PCT	Cell_line.Tx9_T400	Plate.99	TP53I3	-2	-0.202352462179624	pearson	1	Ttest_pvalue	Coefficient_of_eigenassay	SVD_pCMs_only3CT	NoPrepr	SVD	6598	PCT-Tx9_T400	F	PCT
Drug	T400_PCT	PCT	Cell_line.Tx9_T400	Plate.99	TP53INP1	-2	0.269590685481973	pearson	1	Ttest_pvalue	Coefficient_of_eigenassay	SVD_pCMs_only3CT	NoPrepr	SVD	5213	PCT-Tx9_T400	F	PCT
Drug	T400_PCT	PCT	Cell_line.Tx9_T400	Plate.99	TP53INP2	-2	-0.209612627301099	pearson	1	Ttest_pvalue	Coefficient_of_eigenassay	SVD_pCMs_only3CT	NoPrepr	SVD	6398	PCT-Tx9_T400	F	PCT
Drug	T400_PCT	PCT	Cell_line.Tx9_T400	Plate.99	TP53RK	-2	-0.306829206631329	pearson	1	Ttest_pvalue	Coefficient_of_eigenassay	SVD_pCMs_only3CT	NoPrepr	SVD	4578	PCT-Tx9_T400	F	PCT
Drug	T400_PCT	PCT	Cell_line.Tx9_T400	Plate.99	TP53TG5	-2	0	pearson	1	Ttest_pvalue	Coefficient_of_eigenassay	SVD_pCMs_only3CT	NoPrepr	SVD	14117.5	PCT-Tx9_T400	F	PCT
Drug	T400_PCT	PCT	Cell_line.Tx9_T400	Plate.99	TP73	-2	0.398410666407153	pearson	1	Ttest_pvalue	Coefficient_of_eigenassay	SVD_pCMs_only3CT	NoPrepr	SVD	3314	PCT-Tx9_T400	F	PCT
Drug	T400_PCT	PCT	Cell_line.Tx9_T400	Plate.99	TPBG	-2	-1.24162853295475	pearson	1	Ttest_pvalue	Coefficient_of_eigenassay	SVD_pCMs_only3CT	NoPrepr	SVD	293	PCT-Tx9_T400	F	PCT
Drug	T400_PCT	PCT	Cell_line.Tx9_T400	Plate.99	TPCN1	-2	-0.0525373106813062	pearson	1	Ttest_pvalue	Coefficient_of_eigenassay	SVD_pCMs_only3CT	NoPrepr	SVD	10960	PCT-Tx9_T400	F	PCT
Drug	T400_PCT	PCT	Cell_line.Tx9_T400	Plate.99	TPCN2	-2	0.0745359803787966	pearson	1	Ttest_pvalue	Coefficient_of_eigenassay	SVD_pCMs_only3CT	NoPrepr	SVD	10162	PCT-Tx9_T400	F	PCT
Drug	T400_PCT	PCT	Cell_line.Tx9_T400	Plate.99	TPD52	-2	-0.666648897146023	pearson	1	Ttest_pvalue	Coefficient_of_eigenassay	SVD_pCMs_only3CT	NoPrepr	SVD	1358	PCT-Tx9_T400	F	PCT
Drug	T400_PCT	PCT	Cell_line.Tx9_T400	Plate.99	TPD52L1	-2	-1.09588106677349	pearson	1	Ttest_pvalue	Coefficient_of_eigenassay	SVD_pCMs_only3CT	NoPrepr	SVD	411	PCT-Tx9_T400	F	PCT
Drug	T400_PCT	PCT	Cell_line.Tx9_T400	Plate.99	TPD52L2	-2	-0.427530796198627	pearson	1	Ttest_pvalue	Coefficient_of_eigenassay	SVD_pCMs_only3CT	NoPrepr	SVD	2983	PCT-Tx9_T400	F	PCT
Drug	T400_PCT	PCT	Cell_line.Tx9_T400	Plate.99	TPGS1	-2	0.611213147606087	pearson	1	Ttest_pvalue	Coefficient_of_eigenassay	SVD_pCMs_only3CT	NoPrepr	SVD	1618	PCT-Tx9_T400	F	PCT
Drug	T400_PCT	PCT	Cell_line.Tx9_T400	Plate.99	TPGS2	-2	-0.328865684382369	pearson	1	Ttest_pvalue	Coefficient_of_eigenassay	SVD_pCMs_only3CT	NoPrepr	SVD	4243	PCT-Tx9_T400	F	PCT
Drug	T400_PCT	PCT	Cell_line.Tx9_T400	Plate.99	TPH1	-2	0	pearson	1	Ttest_pvalue	Coefficient_of_eigenassay	SVD_pCMs_only3CT	NoPrepr	SVD	14117.5	PCT-Tx9_T400	F	PCT
Drug	T400_PCT	PCT	Cell_line.Tx9_T400	Plate.99	TPH2	-2	0	pearson	1	Ttest_pvalue	Coefficient_of_eigenassay	SVD_pCMs_only3CT	NoPrepr	SVD	14117.5	PCT-Tx9_T400	F	PCT
Drug	T400_PCT	PCT	Cell_line.Tx9_T400	Plate.99	TPI1	-2	-0.122447828126797	pearson	1	Ttest_pvalue	Coefficient_of_eigenassay	SVD_pCMs_only3CT	NoPrepr	SVD	8627	PCT-Tx9_T400	F	PCT
Drug	T400_PCT	PCT	Cell_line.Tx9_T400	Plate.99	TPK1	-2	0.0435334864338418	pearson	1	Ttest_pvalue	Coefficient_of_eigenassay	SVD_pCMs_only3CT	NoPrepr	SVD	11296	PCT-Tx9_T400	F	PCT
Drug	T400_PCT	PCT	Cell_line.Tx9_T400	Plate.99	TPM1	-2	-0.0847900213036872	pearson	1	Ttest_pvalue	Coefficient_of_eigenassay	SVD_pCMs_only3CT	NoPrepr	SVD	9837	PCT-Tx9_T400	F	PCT
Drug	T400_PCT	PCT	Cell_line.Tx9_T400	Plate.99	TPM2	-2	0.642182235245035	pearson	1	Ttest_pvalue	Coefficient_of_eigenassay	SVD_pCMs_only3CT	NoPrepr	SVD	1468	PCT-Tx9_T400	F	PCT
Drug	T400_PCT	PCT	Cell_line.Tx9_T400	Plate.99	TPM3	-2	-0.18508520544285	pearson	1	Ttest_pvalue	Coefficient_of_eigenassay	SVD_pCMs_only3CT	NoPrepr	SVD	6995	PCT-Tx9_T400	F	PCT
Drug	T400_PCT	PCT	Cell_line.Tx9_T400	Plate.99	TPM4	-2	-0.0812360476221695	pearson	1	Ttest_pvalue	Coefficient_of_eigenassay	SVD_pCMs_only3CT	NoPrepr	SVD	9937	PCT-Tx9_T400	F	PCT
Drug	T400_PCT	PCT	Cell_line.Tx9_T400	Plate.99	TPMT	-2	-0.293904768428065	pearson	1	Ttest_pvalue	Coefficient_of_eigenassay	SVD_pCMs_only3CT	NoPrepr	SVD	4775	PCT-Tx9_T400	F	PCT
Drug	T400_PCT	PCT	Cell_line.Tx9_T400	Plate.99	TPP1	-2	-0.219245480925469	pearson	1	Ttest_pvalue	Coefficient_of_eigenassay	SVD_pCMs_only3CT	NoPrepr	SVD	6211	PCT-Tx9_T400	F	PCT
Drug	T400_PCT	PCT	Cell_line.Tx9_T400	Plate.99	TPP2	-2	0.130572802543707	pearson	1	Ttest_pvalue	Coefficient_of_eigenassay	SVD_pCMs_only3CT	NoPrepr	SVD	8388	PCT-Tx9_T400	F	PCT
Drug	T400_PCT	PCT	Cell_line.Tx9_T400	Plate.99	TPPP	-2	0.542529999961445	pearson	1	Ttest_pvalue	Coefficient_of_eigenassay	SVD_pCMs_only3CT	NoPrepr	SVD	2048	PCT-Tx9_T400	F	PCT
Drug	T400_PCT	PCT	Cell_line.Tx9_T400	Plate.99	TPPP3	-2	0.881372605584261	pearson	1	Ttest_pvalue	Coefficient_of_eigenassay	SVD_pCMs_only3CT	NoPrepr	SVD	727	PCT-Tx9_T400	F	PCT
Drug	T400_PCT	PCT	Cell_line.Tx9_T400	Plate.99	TPR	-2	0.903570639200983	pearson	1	Ttest_pvalue	Coefficient_of_eigenassay	SVD_pCMs_only3CT	NoPrepr	SVD	693	PCT-Tx9_T400	F	PCT
Drug	T400_PCT	PCT	Cell_line.Tx9_T400	Plate.99	TPRA1	-2	-0.264186625012454	pearson	1	Ttest_pvalue	Coefficient_of_eigenassay	SVD_pCMs_only3CT	NoPrepr	SVD	5315	PCT-Tx9_T400	F	PCT
Drug	T400_PCT	PCT	Cell_line.Tx9_T400	Plate.99	TPRG1	-2	0	pearson	1	Ttest_pvalue	Coefficient_of_eigenassay	SVD_pCMs_only3CT	NoPrepr	SVD	14117.5	PCT-Tx9_T400	F	PCT
Drug	T400_PCT	PCT	Cell_line.Tx9_T400	Plate.99	TPRG1L	-2	-0.358100501970204	pearson	1	Ttest_pvalue	Coefficient_of_eigenassay	SVD_pCMs_only3CT	NoPrepr	SVD	3839	PCT-Tx9_T400	F	PCT
Drug	T400_PCT	PCT	Cell_line.Tx9_T400	Plate.99	TPRKB	-2	-0.403837559938848	pearson	1	Ttest_pvalue	Coefficient_of_eigenassay	SVD_pCMs_only3CT	NoPrepr	SVD	3250	PCT-Tx9_T400	F	PCT
Drug	T400_PCT	PCT	Cell_line.Tx9_T400	Plate.99	TPRN	-2	0.0219896660154253	pearson	1	Ttest_pvalue	Coefficient_of_eigenassay	SVD_pCMs_only3CT	NoPrepr	SVD	12073	PCT-Tx9_T400	F	PCT
Drug	T400_PCT	PCT	Cell_line.Tx9_T400	Plate.99	TPSG1	-2	0	pearson	1	Ttest_pvalue	Coefficient_of_eigenassay	SVD_pCMs_only3CT	NoPrepr	SVD	14117.5	PCT-Tx9_T400	F	PCT
Drug	T400_PCT	PCT	Cell_line.Tx9_T400	Plate.99	TPST1	-2	-0.673462163932722	pearson	1	Ttest_pvalue	Coefficient_of_eigenassay	SVD_pCMs_only3CT	NoPrepr	SVD	1336	PCT-Tx9_T400	F	PCT
Drug	T400_PCT	PCT	Cell_line.Tx9_T400	Plate.99	TPST2	-2	-0.561411630818805	pearson	1	Ttest_pvalue	Coefficient_of_eigenassay	SVD_pCMs_only3CT	NoPrepr	SVD	1928	PCT-Tx9_T400	F	PCT
Drug	T400_PCT	PCT	Cell_line.Tx9_T400	Plate.99	TPT1	-2	-0.417517822824456	pearson	1	Ttest_pvalue	Coefficient_of_eigenassay	SVD_pCMs_only3CT	NoPrepr	SVD	3104	PCT-Tx9_T400	F	PCT
Drug	T400_PCT	PCT	Cell_line.Tx9_T400	Plate.99	TPTE2	-2	0	pearson	1	Ttest_pvalue	Coefficient_of_eigenassay	SVD_pCMs_only3CT	NoPrepr	SVD	14117.5	PCT-Tx9_T400	F	PCT
Drug	T400_PCT	PCT	Cell_line.Tx9_T400	Plate.99	TPTEP2-CSNK1E	-2	0	pearson	1	Ttest_pvalue	Coefficient_of_eigenassay	SVD_pCMs_only3CT	NoPrepr	SVD	14117.5	PCT-Tx9_T400	F	PCT
Drug	T400_PCT	PCT	Cell_line.Tx9_T400	Plate.99	TPX2	-2	0.0709227339487119	pearson	1	Ttest_pvalue	Coefficient_of_eigenassay	SVD_pCMs_only3CT	NoPrepr	SVD	10270	PCT-Tx9_T400	F	PCT
Drug	T400_PCT	PCT	Cell_line.Tx9_T400	Plate.99	TRA2A	-2	0.0621646773793363	pearson	1	Ttest_pvalue	Coefficient_of_eigenassay	SVD_pCMs_only3CT	NoPrepr	SVD	10599	PCT-Tx9_T400	F	PCT
Drug	T400_PCT	PCT	Cell_line.Tx9_T400	Plate.99	TRA2B	-2	-0.0215410575471253	pearson	1	Ttest_pvalue	Coefficient_of_eigenassay	SVD_pCMs_only3CT	NoPrepr	SVD	12092	PCT-Tx9_T400	F	PCT
Drug	T400_PCT	PCT	Cell_line.Tx9_T400	Plate.99	TRABD	-2	-0.067839149894256	pearson	1	Ttest_pvalue	Coefficient_of_eigenassay	SVD_pCMs_only3CT	NoPrepr	SVD	10407	PCT-Tx9_T400	F	PCT
Drug	T400_PCT	PCT	Cell_line.Tx9_T400	Plate.99	TRABD2A	-2	0	pearson	1	Ttest_pvalue	Coefficient_of_eigenassay	SVD_pCMs_only3CT	NoPrepr	SVD	14117.5	PCT-Tx9_T400	F	PCT
Drug	T400_PCT	PCT	Cell_line.Tx9_T400	Plate.99	TRABD2B	-2	-0.462758779580897	pearson	1	Ttest_pvalue	Coefficient_of_eigenassay	SVD_pCMs_only3CT	NoPrepr	SVD	2639	PCT-Tx9_T400	F	PCT
Drug	T400_PCT	PCT	Cell_line.Tx9_T400	Plate.99	TRADD	-2	-0.316922598446369	pearson	1	Ttest_pvalue	Coefficient_of_eigenassay	SVD_pCMs_only3CT	NoPrepr	SVD	4424	PCT-Tx9_T400	F	PCT
Drug	T400_PCT	PCT	Cell_line.Tx9_T400	Plate.99	TRAF1	-2	-0.624352501948603	pearson	1	Ttest_pvalue	Coefficient_of_eigenassay	SVD_pCMs_only3CT	NoPrepr	SVD	1551	PCT-Tx9_T400	F	PCT
Drug	T400_PCT	PCT	Cell_line.Tx9_T400	Plate.99	TRAF2	-2	-0.0325349379597154	pearson	1	Ttest_pvalue	Coefficient_of_eigenassay	SVD_pCMs_only3CT	NoPrepr	SVD	11699	PCT-Tx9_T400	F	PCT
Drug	T400_PCT	PCT	Cell_line.Tx9_T400	Plate.99	TRAF3	-2	0	pearson	1	Ttest_pvalue	Coefficient_of_eigenassay	SVD_pCMs_only3CT	NoPrepr	SVD	14117.5	PCT-Tx9_T400	F	PCT
Drug	T400_PCT	PCT	Cell_line.Tx9_T400	Plate.99	TRAF3IP1	-2	0.481405373033743	pearson	1	Ttest_pvalue	Coefficient_of_eigenassay	SVD_pCMs_only3CT	NoPrepr	SVD	2474	PCT-Tx9_T400	F	PCT
Drug	T400_PCT	PCT	Cell_line.Tx9_T400	Plate.99	TRAF3IP2	-2	-0.0782175855835685	pearson	1	Ttest_pvalue	Coefficient_of_eigenassay	SVD_pCMs_only3CT	NoPrepr	SVD	10046	PCT-Tx9_T400	F	PCT
Drug	T400_PCT	PCT	Cell_line.Tx9_T400	Plate.99	TRAF4	-2	-0.488283625296	pearson	1	Ttest_pvalue	Coefficient_of_eigenassay	SVD_pCMs_only3CT	NoPrepr	SVD	2421	PCT-Tx9_T400	F	PCT
Drug	T400_PCT	PCT	Cell_line.Tx9_T400	Plate.99	TRAF5	-2	0.0760021783288046	pearson	1	Ttest_pvalue	Coefficient_of_eigenassay	SVD_pCMs_only3CT	NoPrepr	SVD	10110	PCT-Tx9_T400	F	PCT
Drug	T400_PCT	PCT	Cell_line.Tx9_T400	Plate.99	TRAF6	-2	0	pearson	1	Ttest_pvalue	Coefficient_of_eigenassay	SVD_pCMs_only3CT	NoPrepr	SVD	14117.5	PCT-Tx9_T400	F	PCT
Drug	T400_PCT	PCT	Cell_line.Tx9_T400	Plate.99	TRAF7	-2	-0.515690194419427	pearson	1	Ttest_pvalue	Coefficient_of_eigenassay	SVD_pCMs_only3CT	NoPrepr	SVD	2217	PCT-Tx9_T400	F	PCT
Drug	T400_PCT	PCT	Cell_line.Tx9_T400	Plate.99	TRAFD1	-2	-0.143738509635046	pearson	1	Ttest_pvalue	Coefficient_of_eigenassay	SVD_pCMs_only3CT	NoPrepr	SVD	8038	PCT-Tx9_T400	F	PCT
Drug	T400_PCT	PCT	Cell_line.Tx9_T400	Plate.99	TRAIP	-2	0.0205072191695371	pearson	1	Ttest_pvalue	Coefficient_of_eigenassay	SVD_pCMs_only3CT	NoPrepr	SVD	12123	PCT-Tx9_T400	F	PCT
Drug	T400_PCT	PCT	Cell_line.Tx9_T400	Plate.99	TRAK1	-2	0.111241376668969	pearson	1	Ttest_pvalue	Coefficient_of_eigenassay	SVD_pCMs_only3CT	NoPrepr	SVD	8979	PCT-Tx9_T400	F	PCT
Drug	T400_PCT	PCT	Cell_line.Tx9_T400	Plate.99	TRAK2	-2	0.0187500079056683	pearson	1	Ttest_pvalue	Coefficient_of_eigenassay	SVD_pCMs_only3CT	NoPrepr	SVD	12196	PCT-Tx9_T400	F	PCT
Drug	T400_PCT	PCT	Cell_line.Tx9_T400	Plate.99	TRAM1	-2	-0.497001798745273	pearson	1	Ttest_pvalue	Coefficient_of_eigenassay	SVD_pCMs_only3CT	NoPrepr	SVD	2351	PCT-Tx9_T400	F	PCT
Drug	T400_PCT	PCT	Cell_line.Tx9_T400	Plate.99	TRAM1L1	-2	-1.1130522071037	pearson	1	Ttest_pvalue	Coefficient_of_eigenassay	SVD_pCMs_only3CT	NoPrepr	SVD	392	PCT-Tx9_T400	F	PCT
Drug	T400_PCT	PCT	Cell_line.Tx9_T400	Plate.99	TRAM2	-2	0.119113820756328	pearson	1	Ttest_pvalue	Coefficient_of_eigenassay	SVD_pCMs_only3CT	NoPrepr	SVD	8743	PCT-Tx9_T400	F	PCT
Drug	T400_PCT	PCT	Cell_line.Tx9_T400	Plate.99	TRANK1	-2	0.731279386663916	pearson	1	Ttest_pvalue	Coefficient_of_eigenassay	SVD_pCMs_only3CT	NoPrepr	SVD	1117	PCT-Tx9_T400	F	PCT
Drug	T400_PCT	PCT	Cell_line.Tx9_T400	Plate.99	TRAP1	-2	-0.376760060810939	pearson	1	Ttest_pvalue	Coefficient_of_eigenassay	SVD_pCMs_only3CT	NoPrepr	SVD	3584	PCT-Tx9_T400	F	PCT
Drug	T400_PCT	PCT	Cell_line.Tx9_T400	Plate.99	TRAPPC1	-2	-0.28359673317712	pearson	1	Ttest_pvalue	Coefficient_of_eigenassay	SVD_pCMs_only3CT	NoPrepr	SVD	4958	PCT-Tx9_T400	F	PCT
Drug	T400_PCT	PCT	Cell_line.Tx9_T400	Plate.99	TRAPPC10	-2	0.42775235132935	pearson	1	Ttest_pvalue	Coefficient_of_eigenassay	SVD_pCMs_only3CT	NoPrepr	SVD	2980	PCT-Tx9_T400	F	PCT
Drug	T400_PCT	PCT	Cell_line.Tx9_T400	Plate.99	TRAPPC11	-2	0.0870194894777446	pearson	1	Ttest_pvalue	Coefficient_of_eigenassay	SVD_pCMs_only3CT	NoPrepr	SVD	9746	PCT-Tx9_T400	F	PCT
Drug	T400_PCT	PCT	Cell_line.Tx9_T400	Plate.99	TRAPPC12	-2	-0.112618299965837	pearson	1	Ttest_pvalue	Coefficient_of_eigenassay	SVD_pCMs_only3CT	NoPrepr	SVD	8946	PCT-Tx9_T400	F	PCT
Drug	T400_PCT	PCT	Cell_line.Tx9_T400	Plate.99	TRAPPC13	-2	-0.250566665840005	pearson	1	Ttest_pvalue	Coefficient_of_eigenassay	SVD_pCMs_only3CT	NoPrepr	SVD	5575	PCT-Tx9_T400	F	PCT
Drug	T400_PCT	PCT	Cell_line.Tx9_T400	Plate.99	TRAPPC2	-2	-0.337366007571998	pearson	1	Ttest_pvalue	Coefficient_of_eigenassay	SVD_pCMs_only3CT	NoPrepr	SVD	4123	PCT-Tx9_T400	F	PCT
Drug	T400_PCT	PCT	Cell_line.Tx9_T400	Plate.99	TRAPPC2L	-2	0.134673208118705	pearson	1	Ttest_pvalue	Coefficient_of_eigenassay	SVD_pCMs_only3CT	NoPrepr	SVD	8274	PCT-Tx9_T400	F	PCT
Drug	T400_PCT	PCT	Cell_line.Tx9_T400	Plate.99	TRAPPC3	-2	-0.343078738782531	pearson	1	Ttest_pvalue	Coefficient_of_eigenassay	SVD_pCMs_only3CT	NoPrepr	SVD	4056	PCT-Tx9_T400	F	PCT
Drug	T400_PCT	PCT	Cell_line.Tx9_T400	Plate.99	TRAPPC4	-2	-0.767251741007731	pearson	1	Ttest_pvalue	Coefficient_of_eigenassay	SVD_pCMs_only3CT	NoPrepr	SVD	1011	PCT-Tx9_T400	F	PCT
Drug	T400_PCT	PCT	Cell_line.Tx9_T400	Plate.99	TRAPPC5	-2	0.50323622604172	pearson	1	Ttest_pvalue	Coefficient_of_eigenassay	SVD_pCMs_only3CT	NoPrepr	SVD	2303	PCT-Tx9_T400	F	PCT
Drug	T400_PCT	PCT	Cell_line.Tx9_T400	Plate.99	TRAPPC6A	-2	0.0582442459947089	pearson	1	Ttest_pvalue	Coefficient_of_eigenassay	SVD_pCMs_only3CT	NoPrepr	SVD	10757	PCT-Tx9_T400	F	PCT
Drug	T400_PCT	PCT	Cell_line.Tx9_T400	Plate.99	TRAPPC6B	-2	0.0748439120135332	pearson	1	Ttest_pvalue	Coefficient_of_eigenassay	SVD_pCMs_only3CT	NoPrepr	SVD	10155	PCT-Tx9_T400	F	PCT
Drug	T400_PCT	PCT	Cell_line.Tx9_T400	Plate.99	TRAPPC8	-2	-0.0258522139217959	pearson	1	Ttest_pvalue	Coefficient_of_eigenassay	SVD_pCMs_only3CT	NoPrepr	SVD	11937	PCT-Tx9_T400	F	PCT
Drug	T400_PCT	PCT	Cell_line.Tx9_T400	Plate.99	TRAPPC9	-2	0.181251494345028	pearson	1	Ttest_pvalue	Coefficient_of_eigenassay	SVD_pCMs_only3CT	NoPrepr	SVD	7077	PCT-Tx9_T400	F	PCT
Drug	T400_PCT	PCT	Cell_line.Tx9_T400	Plate.99	TRDMT1	-2	0.325709670516083	pearson	1	Ttest_pvalue	Coefficient_of_eigenassay	SVD_pCMs_only3CT	NoPrepr	SVD	4300	PCT-Tx9_T400	F	PCT
Drug	T400_PCT	PCT	Cell_line.Tx9_T400	Plate.99	TRDN	-2	0.0662592189860079	pearson	1	Ttest_pvalue	Coefficient_of_eigenassay	SVD_pCMs_only3CT	NoPrepr	SVD	10465	PCT-Tx9_T400	F	PCT
Drug	T400_PCT	PCT	Cell_line.Tx9_T400	Plate.99	TREH	-2	1.49491182973687	pearson	1	Ttest_pvalue	Coefficient_of_eigenassay	SVD_pCMs_only3CT	NoPrepr	SVD	163	PCT-Tx9_T400	F	PCT
Drug	T400_PCT	PCT	Cell_line.Tx9_T400	Plate.99	TRERF1	-2	0.222868679678833	pearson	1	Ttest_pvalue	Coefficient_of_eigenassay	SVD_pCMs_only3CT	NoPrepr	SVD	6133	PCT-Tx9_T400	F	PCT
Drug	T400_PCT	PCT	Cell_line.Tx9_T400	Plate.99	TREX1	-2	0	pearson	1	Ttest_pvalue	Coefficient_of_eigenassay	SVD_pCMs_only3CT	NoPrepr	SVD	14117.5	PCT-Tx9_T400	F	PCT
Drug	T400_PCT	PCT	Cell_line.Tx9_T400	Plate.99	TRH	-2	0	pearson	1	Ttest_pvalue	Coefficient_of_eigenassay	SVD_pCMs_only3CT	NoPrepr	SVD	14117.5	PCT-Tx9_T400	F	PCT
Drug	T400_PCT	PCT	Cell_line.Tx9_T400	Plate.99	TRHDE	-2	-0.153145137441799	pearson	1	Ttest_pvalue	Coefficient_of_eigenassay	SVD_pCMs_only3CT	NoPrepr	SVD	7775	PCT-Tx9_T400	F	PCT
Drug	T400_PCT	PCT	Cell_line.Tx9_T400	Plate.99	TRIAP1	-2	-0.318134889704259	pearson	1	Ttest_pvalue	Coefficient_of_eigenassay	SVD_pCMs_only3CT	NoPrepr	SVD	4406	PCT-Tx9_T400	F	PCT
Drug	T400_PCT	PCT	Cell_line.Tx9_T400	Plate.99	TRIB1	-2	-0.114541808003928	pearson	1	Ttest_pvalue	Coefficient_of_eigenassay	SVD_pCMs_only3CT	NoPrepr	SVD	8886	PCT-Tx9_T400	F	PCT
Drug	T400_PCT	PCT	Cell_line.Tx9_T400	Plate.99	TRIB2	-2	-0.0614734669132356	pearson	1	Ttest_pvalue	Coefficient_of_eigenassay	SVD_pCMs_only3CT	NoPrepr	SVD	10626	PCT-Tx9_T400	F	PCT
Drug	T400_PCT	PCT	Cell_line.Tx9_T400	Plate.99	TRIB3	-2	-1.48560717905022	pearson	1	Ttest_pvalue	Coefficient_of_eigenassay	SVD_pCMs_only3CT	NoPrepr	SVD	168	PCT-Tx9_T400	F	PCT
Drug	T400_PCT	PCT	Cell_line.Tx9_T400	Plate.99	TRIL	-2	-0.281001706265377	pearson	1	Ttest_pvalue	Coefficient_of_eigenassay	SVD_pCMs_only3CT	NoPrepr	SVD	5000	PCT-Tx9_T400	F	PCT
Drug	T400_PCT	PCT	Cell_line.Tx9_T400	Plate.99	TRIM11	-2	-0.204506993452989	pearson	1	Ttest_pvalue	Coefficient_of_eigenassay	SVD_pCMs_only3CT	NoPrepr	SVD	6540	PCT-Tx9_T400	F	PCT
Drug	T400_PCT	PCT	Cell_line.Tx9_T400	Plate.99	TRIM13	-2	-0.235498643031813	pearson	1	Ttest_pvalue	Coefficient_of_eigenassay	SVD_pCMs_only3CT	NoPrepr	SVD	5887	PCT-Tx9_T400	F	PCT
Drug	T400_PCT	PCT	Cell_line.Tx9_T400	Plate.99	TRIM14	-2	0.0703206350654069	pearson	1	Ttest_pvalue	Coefficient_of_eigenassay	SVD_pCMs_only3CT	NoPrepr	SVD	10288	PCT-Tx9_T400	F	PCT
Drug	T400_PCT	PCT	Cell_line.Tx9_T400	Plate.99	TRIM16	-2	-0.115343870439758	pearson	1	Ttest_pvalue	Coefficient_of_eigenassay	SVD_pCMs_only3CT	NoPrepr	SVD	8863	PCT-Tx9_T400	F	PCT
Drug	T400_PCT	PCT	Cell_line.Tx9_T400	Plate.99	TRIM16L	-2	0.446266475323894	pearson	1	Ttest_pvalue	Coefficient_of_eigenassay	SVD_pCMs_only3CT	NoPrepr	SVD	2804	PCT-Tx9_T400	F	PCT
Drug	T400_PCT	PCT	Cell_line.Tx9_T400	Plate.99	TRIM17	-2	0.780132730584179	pearson	1	Ttest_pvalue	Coefficient_of_eigenassay	SVD_pCMs_only3CT	NoPrepr	SVD	960	PCT-Tx9_T400	F	PCT
Drug	T400_PCT	PCT	Cell_line.Tx9_T400	Plate.99	TRIM2	-2	0.364658465259066	pearson	1	Ttest_pvalue	Coefficient_of_eigenassay	SVD_pCMs_only3CT	NoPrepr	SVD	3748	PCT-Tx9_T400	F	PCT
Drug	T400_PCT	PCT	Cell_line.Tx9_T400	Plate.99	TRIM21	-2	-0.156535470504129	pearson	1	Ttest_pvalue	Coefficient_of_eigenassay	SVD_pCMs_only3CT	NoPrepr	SVD	7687	PCT-Tx9_T400	F	PCT
Drug	T400_PCT	PCT	Cell_line.Tx9_T400	Plate.99	TRIM22	-2	0.49562730899404	pearson	1	Ttest_pvalue	Coefficient_of_eigenassay	SVD_pCMs_only3CT	NoPrepr	SVD	2363	PCT-Tx9_T400	F	PCT
Drug	T400_PCT	PCT	Cell_line.Tx9_T400	Plate.99	TRIM23	-2	0.0112539420355928	pearson	1	Ttest_pvalue	Coefficient_of_eigenassay	SVD_pCMs_only3CT	NoPrepr	SVD	12488	PCT-Tx9_T400	F	PCT
Drug	T400_PCT	PCT	Cell_line.Tx9_T400	Plate.99	TRIM24	-2	-0.0124453942266219	pearson	1	Ttest_pvalue	Coefficient_of_eigenassay	SVD_pCMs_only3CT	NoPrepr	SVD	12450	PCT-Tx9_T400	F	PCT
Drug	T400_PCT	PCT	Cell_line.Tx9_T400	Plate.99	TRIM25	-2	0.0264317547777709	pearson	1	Ttest_pvalue	Coefficient_of_eigenassay	SVD_pCMs_only3CT	NoPrepr	SVD	11925	PCT-Tx9_T400	F	PCT
Drug	T400_PCT	PCT	Cell_line.Tx9_T400	Plate.99	TRIM28	-2	-0.266796215441375	pearson	1	Ttest_pvalue	Coefficient_of_eigenassay	SVD_pCMs_only3CT	NoPrepr	SVD	5251	PCT-Tx9_T400	F	PCT
Drug	T400_PCT	PCT	Cell_line.Tx9_T400	Plate.99	TRIM3	-2	-0.409146835293343	pearson	1	Ttest_pvalue	Coefficient_of_eigenassay	SVD_pCMs_only3CT	NoPrepr	SVD	3194	PCT-Tx9_T400	F	PCT
Drug	T400_PCT	PCT	Cell_line.Tx9_T400	Plate.99	TRIM32	-2	-0.213775008395134	pearson	1	Ttest_pvalue	Coefficient_of_eigenassay	SVD_pCMs_only3CT	NoPrepr	SVD	6321	PCT-Tx9_T400	F	PCT
Drug	T400_PCT	PCT	Cell_line.Tx9_T400	Plate.99	TRIM33	-2	0.695210728463842	pearson	1	Ttest_pvalue	Coefficient_of_eigenassay	SVD_pCMs_only3CT	NoPrepr	SVD	1262	PCT-Tx9_T400	F	PCT
Drug	T400_PCT	PCT	Cell_line.Tx9_T400	Plate.99	TRIM35	-2	-0.176337520691811	pearson	1	Ttest_pvalue	Coefficient_of_eigenassay	SVD_pCMs_only3CT	NoPrepr	SVD	7193	PCT-Tx9_T400	F	PCT
Drug	T400_PCT	PCT	Cell_line.Tx9_T400	Plate.99	TRIM36	-2	0.288879564223915	pearson	1	Ttest_pvalue	Coefficient_of_eigenassay	SVD_pCMs_only3CT	NoPrepr	SVD	4862	PCT-Tx9_T400	F	PCT
Drug	T400_PCT	PCT	Cell_line.Tx9_T400	Plate.99	TRIM37	-2	0.20865398182379	pearson	1	Ttest_pvalue	Coefficient_of_eigenassay	SVD_pCMs_only3CT	NoPrepr	SVD	6423	PCT-Tx9_T400	F	PCT
Drug	T400_PCT	PCT	Cell_line.Tx9_T400	Plate.99	TRIM38	-2	-0.120978888510246	pearson	1	Ttest_pvalue	Coefficient_of_eigenassay	SVD_pCMs_only3CT	NoPrepr	SVD	8681	PCT-Tx9_T400	F	PCT
Drug	T400_PCT	PCT	Cell_line.Tx9_T400	Plate.99	TRIM4	-2	0	pearson	1	Ttest_pvalue	Coefficient_of_eigenassay	SVD_pCMs_only3CT	NoPrepr	SVD	14117.5	PCT-Tx9_T400	F	PCT
Drug	T400_PCT	PCT	Cell_line.Tx9_T400	Plate.99	TRIM41	-2	0.172791502785173	pearson	1	Ttest_pvalue	Coefficient_of_eigenassay	SVD_pCMs_only3CT	NoPrepr	SVD	7291	PCT-Tx9_T400	F	PCT
Drug	T400_PCT	PCT	Cell_line.Tx9_T400	Plate.99	TRIM44	-2	0.492430756316887	pearson	1	Ttest_pvalue	Coefficient_of_eigenassay	SVD_pCMs_only3CT	NoPrepr	SVD	2386	PCT-Tx9_T400	F	PCT
Drug	T400_PCT	PCT	Cell_line.Tx9_T400	Plate.99	TRIM45	-2	-0.11948443171728	pearson	1	Ttest_pvalue	Coefficient_of_eigenassay	SVD_pCMs_only3CT	NoPrepr	SVD	8730	PCT-Tx9_T400	F	PCT
Drug	T400_PCT	PCT	Cell_line.Tx9_T400	Plate.99	TRIM46	-2	-0.0337892431205088	pearson	1	Ttest_pvalue	Coefficient_of_eigenassay	SVD_pCMs_only3CT	NoPrepr	SVD	11647	PCT-Tx9_T400	F	PCT
Drug	T400_PCT	PCT	Cell_line.Tx9_T400	Plate.99	TRIM47	-2	-0.567783937835594	pearson	1	Ttest_pvalue	Coefficient_of_eigenassay	SVD_pCMs_only3CT	NoPrepr	SVD	1882	PCT-Tx9_T400	F	PCT
Drug	T400_PCT	PCT	Cell_line.Tx9_T400	Plate.99	TRIM5	-2	0.0652376465328294	pearson	1	Ttest_pvalue	Coefficient_of_eigenassay	SVD_pCMs_only3CT	NoPrepr	SVD	10493	PCT-Tx9_T400	F	PCT
Drug	T400_PCT	PCT	Cell_line.Tx9_T400	Plate.99	TRIM52	-2	0.00734308280918403	pearson	1	Ttest_pvalue	Coefficient_of_eigenassay	SVD_pCMs_only3CT	NoPrepr	SVD	12647	PCT-Tx9_T400	F	PCT
Drug	T400_PCT	PCT	Cell_line.Tx9_T400	Plate.99	TRIM54	-2	0.151672004903005	pearson	1	Ttest_pvalue	Coefficient_of_eigenassay	SVD_pCMs_only3CT	NoPrepr	SVD	7813	PCT-Tx9_T400	F	PCT
Drug	T400_PCT	PCT	Cell_line.Tx9_T400	Plate.99	TRIM55	-2	0.054391940688653	pearson	1	Ttest_pvalue	Coefficient_of_eigenassay	SVD_pCMs_only3CT	NoPrepr	SVD	10895	PCT-Tx9_T400	F	PCT
Drug	T400_PCT	PCT	Cell_line.Tx9_T400	Plate.99	TRIM56	-2	0.367031594560137	pearson	1	Ttest_pvalue	Coefficient_of_eigenassay	SVD_pCMs_only3CT	NoPrepr	SVD	3703	PCT-Tx9_T400	F	PCT
Drug	T400_PCT	PCT	Cell_line.Tx9_T400	Plate.99	TRIM58	-2	-0.00415018812878279	pearson	1	Ttest_pvalue	Coefficient_of_eigenassay	SVD_pCMs_only3CT	NoPrepr	SVD	12774	PCT-Tx9_T400	F	PCT
Drug	T400_PCT	PCT	Cell_line.Tx9_T400	Plate.99	TRIM59	-2	-0.0556038813586154	pearson	1	Ttest_pvalue	Coefficient_of_eigenassay	SVD_pCMs_only3CT	NoPrepr	SVD	10853	PCT-Tx9_T400	F	PCT
Drug	T400_PCT	PCT	Cell_line.Tx9_T400	Plate.99	TRIM6	-2	-0.303508343418884	pearson	1	Ttest_pvalue	Coefficient_of_eigenassay	SVD_pCMs_only3CT	NoPrepr	SVD	4627	PCT-Tx9_T400	F	PCT
Drug	T400_PCT	PCT	Cell_line.Tx9_T400	Plate.99	TRIM62	-2	-0.0564444716123434	pearson	1	Ttest_pvalue	Coefficient_of_eigenassay	SVD_pCMs_only3CT	NoPrepr	SVD	10815	PCT-Tx9_T400	F	PCT
Drug	T400_PCT	PCT	Cell_line.Tx9_T400	Plate.99	TRIM63	-2	0.140338156107345	pearson	1	Ttest_pvalue	Coefficient_of_eigenassay	SVD_pCMs_only3CT	NoPrepr	SVD	8116	PCT-Tx9_T400	F	PCT
Drug	T400_PCT	PCT	Cell_line.Tx9_T400	Plate.99	TRIM65	-2	-0.475529099791403	pearson	1	Ttest_pvalue	Coefficient_of_eigenassay	SVD_pCMs_only3CT	NoPrepr	SVD	2524	PCT-Tx9_T400	F	PCT
Drug	T400_PCT	PCT	Cell_line.Tx9_T400	Plate.99	TRIM66	-2	0.646361897116167	pearson	1	Ttest_pvalue	Coefficient_of_eigenassay	SVD_pCMs_only3CT	NoPrepr	SVD	1453	PCT-Tx9_T400	F	PCT
Drug	T400_PCT	PCT	Cell_line.Tx9_T400	Plate.99	TRIM67	-2	0.0614827127498535	pearson	1	Ttest_pvalue	Coefficient_of_eigenassay	SVD_pCMs_only3CT	NoPrepr	SVD	10625	PCT-Tx9_T400	F	PCT
Drug	T400_PCT	PCT	Cell_line.Tx9_T400	Plate.99	TRIM68	-2	0.027620749910153	pearson	1	Ttest_pvalue	Coefficient_of_eigenassay	SVD_pCMs_only3CT	NoPrepr	SVD	11876	PCT-Tx9_T400	F	PCT
Drug	T400_PCT	PCT	Cell_line.Tx9_T400	Plate.99	TRIM7	-2	0.0969910753744928	pearson	1	Ttest_pvalue	Coefficient_of_eigenassay	SVD_pCMs_only3CT	NoPrepr	SVD	9428	PCT-Tx9_T400	F	PCT
Drug	T400_PCT	PCT	Cell_line.Tx9_T400	Plate.99	TRIM71	-2	0	pearson	1	Ttest_pvalue	Coefficient_of_eigenassay	SVD_pCMs_only3CT	NoPrepr	SVD	14117.5	PCT-Tx9_T400	F	PCT
Drug	T400_PCT	PCT	Cell_line.Tx9_T400	Plate.99	TRIM72	-2	0	pearson	1	Ttest_pvalue	Coefficient_of_eigenassay	SVD_pCMs_only3CT	NoPrepr	SVD	14117.5	PCT-Tx9_T400	F	PCT
Drug	T400_PCT	PCT	Cell_line.Tx9_T400	Plate.99	TRIM73	-2	0	pearson	1	Ttest_pvalue	Coefficient_of_eigenassay	SVD_pCMs_only3CT	NoPrepr	SVD	14117.5	PCT-Tx9_T400	F	PCT
Drug	T400_PCT	PCT	Cell_line.Tx9_T400	Plate.99	TRIM74	-2	0.295395144956353	pearson	1	Ttest_pvalue	Coefficient_of_eigenassay	SVD_pCMs_only3CT	NoPrepr	SVD	4760	PCT-Tx9_T400	F	PCT
Drug	T400_PCT	PCT	Cell_line.Tx9_T400	Plate.99	TRIM8	-2	-0.760819523121167	pearson	1	Ttest_pvalue	Coefficient_of_eigenassay	SVD_pCMs_only3CT	NoPrepr	SVD	1031	PCT-Tx9_T400	F	PCT
Drug	T400_PCT	PCT	Cell_line.Tx9_T400	Plate.99	TRIM9	-2	0.133976336552379	pearson	1	Ttest_pvalue	Coefficient_of_eigenassay	SVD_pCMs_only3CT	NoPrepr	SVD	8300	PCT-Tx9_T400	F	PCT
Drug	T400_PCT	PCT	Cell_line.Tx9_T400	Plate.99	TRIO	-2	0.621193845301174	pearson	1	Ttest_pvalue	Coefficient_of_eigenassay	SVD_pCMs_only3CT	NoPrepr	SVD	1565	PCT-Tx9_T400	F	PCT
Drug	T400_PCT	PCT	Cell_line.Tx9_T400	Plate.99	TRIOBP	-2	-0.10888968101275	pearson	1	Ttest_pvalue	Coefficient_of_eigenassay	SVD_pCMs_only3CT	NoPrepr	SVD	9047	PCT-Tx9_T400	F	PCT
Drug	T400_PCT	PCT	Cell_line.Tx9_T400	Plate.99	TRIP10	-2	-0.269393878453331	pearson	1	Ttest_pvalue	Coefficient_of_eigenassay	SVD_pCMs_only3CT	NoPrepr	SVD	5218	PCT-Tx9_T400	F	PCT
Drug	T400_PCT	PCT	Cell_line.Tx9_T400	Plate.99	TRIP11	-2	1.32552291449872	pearson	1	Ttest_pvalue	Coefficient_of_eigenassay	SVD_pCMs_only3CT	NoPrepr	SVD	241	PCT-Tx9_T400	F	PCT
Drug	T400_PCT	PCT	Cell_line.Tx9_T400	Plate.99	TRIP12	-2	0.28624716291814	pearson	1	Ttest_pvalue	Coefficient_of_eigenassay	SVD_pCMs_only3CT	NoPrepr	SVD	4908	PCT-Tx9_T400	F	PCT
Drug	T400_PCT	PCT	Cell_line.Tx9_T400	Plate.99	TRIP13	-2	-0.683587774091569	pearson	1	Ttest_pvalue	Coefficient_of_eigenassay	SVD_pCMs_only3CT	NoPrepr	SVD	1299	PCT-Tx9_T400	F	PCT
Drug	T400_PCT	PCT	Cell_line.Tx9_T400	Plate.99	TRIP4	-2	-0.31099815072887	pearson	1	Ttest_pvalue	Coefficient_of_eigenassay	SVD_pCMs_only3CT	NoPrepr	SVD	4522	PCT-Tx9_T400	F	PCT
Drug	T400_PCT	PCT	Cell_line.Tx9_T400	Plate.99	TRIP6	-2	-0.527213203593916	pearson	1	Ttest_pvalue	Coefficient_of_eigenassay	SVD_pCMs_only3CT	NoPrepr	SVD	2138	PCT-Tx9_T400	F	PCT
Drug	T400_PCT	PCT	Cell_line.Tx9_T400	Plate.99	TRIQK	-2	-0.497495558342672	pearson	1	Ttest_pvalue	Coefficient_of_eigenassay	SVD_pCMs_only3CT	NoPrepr	SVD	2347	PCT-Tx9_T400	F	PCT
Drug	T400_PCT	PCT	Cell_line.Tx9_T400	Plate.99	TRIR	-2	-0.00161836298841184	pearson	1	Ttest_pvalue	Coefficient_of_eigenassay	SVD_pCMs_only3CT	NoPrepr	SVD	12870	PCT-Tx9_T400	F	PCT
Drug	T400_PCT	PCT	Cell_line.Tx9_T400	Plate.99	TRIT1	-2	0.0131165280715429	pearson	1	Ttest_pvalue	Coefficient_of_eigenassay	SVD_pCMs_only3CT	NoPrepr	SVD	12423	PCT-Tx9_T400	F	PCT
Drug	T400_PCT	PCT	Cell_line.Tx9_T400	Plate.99	TRMO	-2	-0.117585082525083	pearson	1	Ttest_pvalue	Coefficient_of_eigenassay	SVD_pCMs_only3CT	NoPrepr	SVD	8790	PCT-Tx9_T400	F	PCT
Drug	T400_PCT	PCT	Cell_line.Tx9_T400	Plate.99	TRMT1	-2	-0.665418019767413	pearson	1	Ttest_pvalue	Coefficient_of_eigenassay	SVD_pCMs_only3CT	NoPrepr	SVD	1362	PCT-Tx9_T400	F	PCT
Drug	T400_PCT	PCT	Cell_line.Tx9_T400	Plate.99	TRMT10A	-2	0.272607108698464	pearson	1	Ttest_pvalue	Coefficient_of_eigenassay	SVD_pCMs_only3CT	NoPrepr	SVD	5160	PCT-Tx9_T400	F	PCT
Drug	T400_PCT	PCT	Cell_line.Tx9_T400	Plate.99	TRMT10B	-2	0.234321350338895	pearson	1	Ttest_pvalue	Coefficient_of_eigenassay	SVD_pCMs_only3CT	NoPrepr	SVD	5911	PCT-Tx9_T400	F	PCT
Drug	T400_PCT	PCT	Cell_line.Tx9_T400	Plate.99	TRMT10C	-2	-0.346738458877939	pearson	1	Ttest_pvalue	Coefficient_of_eigenassay	SVD_pCMs_only3CT	NoPrepr	SVD	4002	PCT-Tx9_T400	F	PCT
Drug	T400_PCT	PCT	Cell_line.Tx9_T400	Plate.99	TRMT11	-2	-0.266592884982982	pearson	1	Ttest_pvalue	Coefficient_of_eigenassay	SVD_pCMs_only3CT	NoPrepr	SVD	5258	PCT-Tx9_T400	F	PCT
Drug	T400_PCT	PCT	Cell_line.Tx9_T400	Plate.99	TRMT112	-2	-0.638133940540106	pearson	1	Ttest_pvalue	Coefficient_of_eigenassay	SVD_pCMs_only3CT	NoPrepr	SVD	1485	PCT-Tx9_T400	F	PCT
Drug	T400_PCT	PCT	Cell_line.Tx9_T400	Plate.99	TRMT12	-2	-0.0299324970142909	pearson	1	Ttest_pvalue	Coefficient_of_eigenassay	SVD_pCMs_only3CT	NoPrepr	SVD	11799	PCT-Tx9_T400	F	PCT
Drug	T400_PCT	PCT	Cell_line.Tx9_T400	Plate.99	TRMT13	-2	0.0847052506083439	pearson	1	Ttest_pvalue	Coefficient_of_eigenassay	SVD_pCMs_only3CT	NoPrepr	SVD	9840	PCT-Tx9_T400	F	PCT
Drug	T400_PCT	PCT	Cell_line.Tx9_T400	Plate.99	TRMT1L	-2	0.294206637745989	pearson	1	Ttest_pvalue	Coefficient_of_eigenassay	SVD_pCMs_only3CT	NoPrepr	SVD	4770	PCT-Tx9_T400	F	PCT
Drug	T400_PCT	PCT	Cell_line.Tx9_T400	Plate.99	TRMT2A	-2	-0.113762781901721	pearson	1	Ttest_pvalue	Coefficient_of_eigenassay	SVD_pCMs_only3CT	NoPrepr	SVD	8908	PCT-Tx9_T400	F	PCT
Drug	T400_PCT	PCT	Cell_line.Tx9_T400	Plate.99	TRMT2B	-2	0.0915450240587708	pearson	1	Ttest_pvalue	Coefficient_of_eigenassay	SVD_pCMs_only3CT	NoPrepr	SVD	9601	PCT-Tx9_T400	F	PCT
Drug	T400_PCT	PCT	Cell_line.Tx9_T400	Plate.99	TRMT44	-2	0.0573314968336198	pearson	1	Ttest_pvalue	Coefficient_of_eigenassay	SVD_pCMs_only3CT	NoPrepr	SVD	10782	PCT-Tx9_T400	F	PCT
Drug	T400_PCT	PCT	Cell_line.Tx9_T400	Plate.99	TRMT5	-2	-0.00498637707149659	pearson	1	Ttest_pvalue	Coefficient_of_eigenassay	SVD_pCMs_only3CT	NoPrepr	SVD	12745	PCT-Tx9_T400	F	PCT
Drug	T400_PCT	PCT	Cell_line.Tx9_T400	Plate.99	TRMT6	-2	-0.178951108224104	pearson	1	Ttest_pvalue	Coefficient_of_eigenassay	SVD_pCMs_only3CT	NoPrepr	SVD	7129	PCT-Tx9_T400	F	PCT
Drug	T400_PCT	PCT	Cell_line.Tx9_T400	Plate.99	TRMT61A	-2	-0.0532190662788791	pearson	1	Ttest_pvalue	Coefficient_of_eigenassay	SVD_pCMs_only3CT	NoPrepr	SVD	10935	PCT-Tx9_T400	F	PCT
Drug	T400_PCT	PCT	Cell_line.Tx9_T400	Plate.99	TRMT61B	-2	-0.0879261998988156	pearson	1	Ttest_pvalue	Coefficient_of_eigenassay	SVD_pCMs_only3CT	NoPrepr	SVD	9717	PCT-Tx9_T400	F	PCT
Drug	T400_PCT	PCT	Cell_line.Tx9_T400	Plate.99	TRMT9B	-2	-0.0463567545805227	pearson	1	Ttest_pvalue	Coefficient_of_eigenassay	SVD_pCMs_only3CT	NoPrepr	SVD	11188	PCT-Tx9_T400	F	PCT
Drug	T400_PCT	PCT	Cell_line.Tx9_T400	Plate.99	TRMU	-2	0.293638834160525	pearson	1	Ttest_pvalue	Coefficient_of_eigenassay	SVD_pCMs_only3CT	NoPrepr	SVD	4780	PCT-Tx9_T400	F	PCT
Drug	T400_PCT	PCT	Cell_line.Tx9_T400	Plate.99	TRNAU1AP	-2	-0.0279925604082613	pearson	1	Ttest_pvalue	Coefficient_of_eigenassay	SVD_pCMs_only3CT	NoPrepr	SVD	11860	PCT-Tx9_T400	F	PCT
Drug	T400_PCT	PCT	Cell_line.Tx9_T400	Plate.99	TRNP1	-2	-0.777078972333928	pearson	1	Ttest_pvalue	Coefficient_of_eigenassay	SVD_pCMs_only3CT	NoPrepr	SVD	974	PCT-Tx9_T400	F	PCT
Drug	T400_PCT	PCT	Cell_line.Tx9_T400	Plate.99	TRNT1	-2	-0.00833866622956844	pearson	1	Ttest_pvalue	Coefficient_of_eigenassay	SVD_pCMs_only3CT	NoPrepr	SVD	12611	PCT-Tx9_T400	F	PCT
Drug	T400_PCT	PCT	Cell_line.Tx9_T400	Plate.99	TRO	-2	-0.347344675203527	pearson	1	Ttest_pvalue	Coefficient_of_eigenassay	SVD_pCMs_only3CT	NoPrepr	SVD	3992	PCT-Tx9_T400	F	PCT
Drug	T400_PCT	PCT	Cell_line.Tx9_T400	Plate.99	TROAP	-2	-0.229130698544065	pearson	1	Ttest_pvalue	Coefficient_of_eigenassay	SVD_pCMs_only3CT	NoPrepr	SVD	6014	PCT-Tx9_T400	F	PCT
Drug	T400_PCT	PCT	Cell_line.Tx9_T400	Plate.99	TROVE2	-2	0.195729977314329	pearson	1	Ttest_pvalue	Coefficient_of_eigenassay	SVD_pCMs_only3CT	NoPrepr	SVD	6752	PCT-Tx9_T400	F	PCT
Drug	T400_PCT	PCT	Cell_line.Tx9_T400	Plate.99	TRPA1	-2	0	pearson	1	Ttest_pvalue	Coefficient_of_eigenassay	SVD_pCMs_only3CT	NoPrepr	SVD	14117.5	PCT-Tx9_T400	F	PCT
Drug	T400_PCT	PCT	Cell_line.Tx9_T400	Plate.99	TRPC1	-2	-0.0129438830772188	pearson	1	Ttest_pvalue	Coefficient_of_eigenassay	SVD_pCMs_only3CT	NoPrepr	SVD	12431	PCT-Tx9_T400	F	PCT
Drug	T400_PCT	PCT	Cell_line.Tx9_T400	Plate.99	TRPC3	-2	-0.544207390395601	pearson	1	Ttest_pvalue	Coefficient_of_eigenassay	SVD_pCMs_only3CT	NoPrepr	SVD	2033	PCT-Tx9_T400	F	PCT
Drug	T400_PCT	PCT	Cell_line.Tx9_T400	Plate.99	TRPC4	-2	0.0642347434738165	pearson	1	Ttest_pvalue	Coefficient_of_eigenassay	SVD_pCMs_only3CT	NoPrepr	SVD	10528	PCT-Tx9_T400	F	PCT
Drug	T400_PCT	PCT	Cell_line.Tx9_T400	Plate.99	TRPC4AP	-2	-0.252737442866841	pearson	1	Ttest_pvalue	Coefficient_of_eigenassay	SVD_pCMs_only3CT	NoPrepr	SVD	5538	PCT-Tx9_T400	F	PCT
Drug	T400_PCT	PCT	Cell_line.Tx9_T400	Plate.99	TRPC5	-2	0	pearson	1	Ttest_pvalue	Coefficient_of_eigenassay	SVD_pCMs_only3CT	NoPrepr	SVD	14117.5	PCT-Tx9_T400	F	PCT
Drug	T400_PCT	PCT	Cell_line.Tx9_T400	Plate.99	TRPC6	-2	0	pearson	1	Ttest_pvalue	Coefficient_of_eigenassay	SVD_pCMs_only3CT	NoPrepr	SVD	14117.5	PCT-Tx9_T400	F	PCT
Drug	T400_PCT	PCT	Cell_line.Tx9_T400	Plate.99	TRPM3	-2	0	pearson	1	Ttest_pvalue	Coefficient_of_eigenassay	SVD_pCMs_only3CT	NoPrepr	SVD	14117.5	PCT-Tx9_T400	F	PCT
Drug	T400_PCT	PCT	Cell_line.Tx9_T400	Plate.99	TRPM4	-2	0.0328063394875751	pearson	1	Ttest_pvalue	Coefficient_of_eigenassay	SVD_pCMs_only3CT	NoPrepr	SVD	11687	PCT-Tx9_T400	F	PCT
Drug	T400_PCT	PCT	Cell_line.Tx9_T400	Plate.99	TRPM5	-2	0	pearson	1	Ttest_pvalue	Coefficient_of_eigenassay	SVD_pCMs_only3CT	NoPrepr	SVD	14117.5	PCT-Tx9_T400	F	PCT
Drug	T400_PCT	PCT	Cell_line.Tx9_T400	Plate.99	TRPM7	-2	0.309292768300328	pearson	1	Ttest_pvalue	Coefficient_of_eigenassay	SVD_pCMs_only3CT	NoPrepr	SVD	4543	PCT-Tx9_T400	F	PCT
Drug	T400_PCT	PCT	Cell_line.Tx9_T400	Plate.99	TRPM8	-2	0	pearson	1	Ttest_pvalue	Coefficient_of_eigenassay	SVD_pCMs_only3CT	NoPrepr	SVD	14117.5	PCT-Tx9_T400	F	PCT
Drug	T400_PCT	PCT	Cell_line.Tx9_T400	Plate.99	TRPS1	-2	1.62609226498611	pearson	1	Ttest_pvalue	Coefficient_of_eigenassay	SVD_pCMs_only3CT	NoPrepr	SVD	135	PCT-Tx9_T400	F	PCT
Drug	T400_PCT	PCT	Cell_line.Tx9_T400	Plate.99	TRPT1	-2	-0.521139434408733	pearson	1	Ttest_pvalue	Coefficient_of_eigenassay	SVD_pCMs_only3CT	NoPrepr	SVD	2175	PCT-Tx9_T400	F	PCT
Drug	T400_PCT	PCT	Cell_line.Tx9_T400	Plate.99	TRPV1	-2	0.292036816052632	pearson	1	Ttest_pvalue	Coefficient_of_eigenassay	SVD_pCMs_only3CT	NoPrepr	SVD	4802	PCT-Tx9_T400	F	PCT
Drug	T400_PCT	PCT	Cell_line.Tx9_T400	Plate.99	TRPV2	-2	-1.00269890634912	pearson	1	Ttest_pvalue	Coefficient_of_eigenassay	SVD_pCMs_only3CT	NoPrepr	SVD	527	PCT-Tx9_T400	F	PCT
Drug	T400_PCT	PCT	Cell_line.Tx9_T400	Plate.99	TRPV3	-2	-0.0716603702297033	pearson	1	Ttest_pvalue	Coefficient_of_eigenassay	SVD_pCMs_only3CT	NoPrepr	SVD	10242	PCT-Tx9_T400	F	PCT
Drug	T400_PCT	PCT	Cell_line.Tx9_T400	Plate.99	TRPV4	-2	-0.0802444027568602	pearson	1	Ttest_pvalue	Coefficient_of_eigenassay	SVD_pCMs_only3CT	NoPrepr	SVD	9980	PCT-Tx9_T400	F	PCT
Drug	T400_PCT	PCT	Cell_line.Tx9_T400	Plate.99	TRRAP	-2	0.580455227057979	pearson	1	Ttest_pvalue	Coefficient_of_eigenassay	SVD_pCMs_only3CT	NoPrepr	SVD	1786	PCT-Tx9_T400	F	PCT
Drug	T400_PCT	PCT	Cell_line.Tx9_T400	Plate.99	TRUB1	-2	-0.0676721532122176	pearson	1	Ttest_pvalue	Coefficient_of_eigenassay	SVD_pCMs_only3CT	NoPrepr	SVD	10414	PCT-Tx9_T400	F	PCT
Drug	T400_PCT	PCT	Cell_line.Tx9_T400	Plate.99	TRUB2	-2	-0.121539164343999	pearson	1	Ttest_pvalue	Coefficient_of_eigenassay	SVD_pCMs_only3CT	NoPrepr	SVD	8663	PCT-Tx9_T400	F	PCT
Drug	T400_PCT	PCT	Cell_line.Tx9_T400	Plate.99	TSACC	-2	0	pearson	1	Ttest_pvalue	Coefficient_of_eigenassay	SVD_pCMs_only3CT	NoPrepr	SVD	14117.5	PCT-Tx9_T400	F	PCT
Drug	T400_PCT	PCT	Cell_line.Tx9_T400	Plate.99	TSC1	-2	0.463143082147813	pearson	1	Ttest_pvalue	Coefficient_of_eigenassay	SVD_pCMs_only3CT	NoPrepr	SVD	2635	PCT-Tx9_T400	F	PCT
Drug	T400_PCT	PCT	Cell_line.Tx9_T400	Plate.99	TSC2	-2	0.0212660163939234	pearson	1	Ttest_pvalue	Coefficient_of_eigenassay	SVD_pCMs_only3CT	NoPrepr	SVD	12102	PCT-Tx9_T400	F	PCT
Drug	T400_PCT	PCT	Cell_line.Tx9_T400	Plate.99	TSC22D1	-2	-0.0841326425094821	pearson	1	Ttest_pvalue	Coefficient_of_eigenassay	SVD_pCMs_only3CT	NoPrepr	SVD	9858	PCT-Tx9_T400	F	PCT
Drug	T400_PCT	PCT	Cell_line.Tx9_T400	Plate.99	TSC22D2	-2	0.102435045952139	pearson	1	Ttest_pvalue	Coefficient_of_eigenassay	SVD_pCMs_only3CT	NoPrepr	SVD	9254	PCT-Tx9_T400	F	PCT
Drug	T400_PCT	PCT	Cell_line.Tx9_T400	Plate.99	TSC22D3	-2	-0.258251721785501	pearson	1	Ttest_pvalue	Coefficient_of_eigenassay	SVD_pCMs_only3CT	NoPrepr	SVD	5438	PCT-Tx9_T400	F	PCT
Drug	T400_PCT	PCT	Cell_line.Tx9_T400	Plate.99	TSC22D4	-2	-0.0969527226022379	pearson	1	Ttest_pvalue	Coefficient_of_eigenassay	SVD_pCMs_only3CT	NoPrepr	SVD	9430	PCT-Tx9_T400	F	PCT
Drug	T400_PCT	PCT	Cell_line.Tx9_T400	Plate.99	TSEN15	-2	-0.238585439578442	pearson	1	Ttest_pvalue	Coefficient_of_eigenassay	SVD_pCMs_only3CT	NoPrepr	SVD	5825	PCT-Tx9_T400	F	PCT
Drug	T400_PCT	PCT	Cell_line.Tx9_T400	Plate.99	TSEN2	-2	0.175897687287832	pearson	1	Ttest_pvalue	Coefficient_of_eigenassay	SVD_pCMs_only3CT	NoPrepr	SVD	7203	PCT-Tx9_T400	F	PCT
Drug	T400_PCT	PCT	Cell_line.Tx9_T400	Plate.99	TSEN54	-2	-0.325667722830948	pearson	1	Ttest_pvalue	Coefficient_of_eigenassay	SVD_pCMs_only3CT	NoPrepr	SVD	4301	PCT-Tx9_T400	F	PCT
Drug	T400_PCT	PCT	Cell_line.Tx9_T400	Plate.99	TSFM	-2	-0.568751604214327	pearson	1	Ttest_pvalue	Coefficient_of_eigenassay	SVD_pCMs_only3CT	NoPrepr	SVD	1876	PCT-Tx9_T400	F	PCT
Drug	T400_PCT	PCT	Cell_line.Tx9_T400	Plate.99	TSG101	-2	-0.607915462446893	pearson	1	Ttest_pvalue	Coefficient_of_eigenassay	SVD_pCMs_only3CT	NoPrepr	SVD	1635	PCT-Tx9_T400	F	PCT
Drug	T400_PCT	PCT	Cell_line.Tx9_T400	Plate.99	TSGA10	-2	0.64270991582003	pearson	1	Ttest_pvalue	Coefficient_of_eigenassay	SVD_pCMs_only3CT	NoPrepr	SVD	1467	PCT-Tx9_T400	F	PCT
Drug	T400_PCT	PCT	Cell_line.Tx9_T400	Plate.99	TSGA10IP	-2	0	pearson	1	Ttest_pvalue	Coefficient_of_eigenassay	SVD_pCMs_only3CT	NoPrepr	SVD	14117.5	PCT-Tx9_T400	F	PCT
Drug	T400_PCT	PCT	Cell_line.Tx9_T400	Plate.99	TSHR	-2	0	pearson	1	Ttest_pvalue	Coefficient_of_eigenassay	SVD_pCMs_only3CT	NoPrepr	SVD	14117.5	PCT-Tx9_T400	F	PCT
Drug	T400_PCT	PCT	Cell_line.Tx9_T400	Plate.99	TSHZ1	-2	-0.045111470282773	pearson	1	Ttest_pvalue	Coefficient_of_eigenassay	SVD_pCMs_only3CT	NoPrepr	SVD	11241	PCT-Tx9_T400	F	PCT
Drug	T400_PCT	PCT	Cell_line.Tx9_T400	Plate.99	TSHZ2	-2	0.364708869643508	pearson	1	Ttest_pvalue	Coefficient_of_eigenassay	SVD_pCMs_only3CT	NoPrepr	SVD	3746	PCT-Tx9_T400	F	PCT
Drug	T400_PCT	PCT	Cell_line.Tx9_T400	Plate.99	TSHZ3	-2	0.1209549628062	pearson	1	Ttest_pvalue	Coefficient_of_eigenassay	SVD_pCMs_only3CT	NoPrepr	SVD	8685	PCT-Tx9_T400	F	PCT
Drug	T400_PCT	PCT	Cell_line.Tx9_T400	Plate.99	TSKU	-2	-0.857976142337534	pearson	1	Ttest_pvalue	Coefficient_of_eigenassay	SVD_pCMs_only3CT	NoPrepr	SVD	782	PCT-Tx9_T400	F	PCT
Drug	T400_PCT	PCT	Cell_line.Tx9_T400	Plate.99	TSLP	-2	-0.732989355487277	pearson	1	Ttest_pvalue	Coefficient_of_eigenassay	SVD_pCMs_only3CT	NoPrepr	SVD	1108	PCT-Tx9_T400	F	PCT
Drug	T400_PCT	PCT	Cell_line.Tx9_T400	Plate.99	TSN	-2	-0.095993472981882	pearson	1	Ttest_pvalue	Coefficient_of_eigenassay	SVD_pCMs_only3CT	NoPrepr	SVD	9457	PCT-Tx9_T400	F	PCT
Drug	T400_PCT	PCT	Cell_line.Tx9_T400	Plate.99	TSNARE1	-2	0.179684592621976	pearson	1	Ttest_pvalue	Coefficient_of_eigenassay	SVD_pCMs_only3CT	NoPrepr	SVD	7113	PCT-Tx9_T400	F	PCT
Drug	T400_PCT	PCT	Cell_line.Tx9_T400	Plate.99	TSNAX	-2	-0.0755779122592167	pearson	1	Ttest_pvalue	Coefficient_of_eigenassay	SVD_pCMs_only3CT	NoPrepr	SVD	10128	PCT-Tx9_T400	F	PCT
Drug	T400_PCT	PCT	Cell_line.Tx9_T400	Plate.99	TSNAXIP1	-2	-0.0181670518842205	pearson	1	Ttest_pvalue	Coefficient_of_eigenassay	SVD_pCMs_only3CT	NoPrepr	SVD	12221	PCT-Tx9_T400	F	PCT
Drug	T400_PCT	PCT	Cell_line.Tx9_T400	Plate.99	TSPAN1	-2	0	pearson	1	Ttest_pvalue	Coefficient_of_eigenassay	SVD_pCMs_only3CT	NoPrepr	SVD	14117.5	PCT-Tx9_T400	F	PCT
Drug	T400_PCT	PCT	Cell_line.Tx9_T400	Plate.99	TSPAN10	-2	0.350798550850931	pearson	1	Ttest_pvalue	Coefficient_of_eigenassay	SVD_pCMs_only3CT	NoPrepr	SVD	3951	PCT-Tx9_T400	F	PCT
Drug	T400_PCT	PCT	Cell_line.Tx9_T400	Plate.99	TSPAN11	-2	0.568415696323442	pearson	1	Ttest_pvalue	Coefficient_of_eigenassay	SVD_pCMs_only3CT	NoPrepr	SVD	1878	PCT-Tx9_T400	F	PCT
Drug	T400_PCT	PCT	Cell_line.Tx9_T400	Plate.99	TSPAN12	-2	-0.118757950288008	pearson	1	Ttest_pvalue	Coefficient_of_eigenassay	SVD_pCMs_only3CT	NoPrepr	SVD	8756	PCT-Tx9_T400	F	PCT
Drug	T400_PCT	PCT	Cell_line.Tx9_T400	Plate.99	TSPAN13	-2	-0.757119745618813	pearson	1	Ttest_pvalue	Coefficient_of_eigenassay	SVD_pCMs_only3CT	NoPrepr	SVD	1044	PCT-Tx9_T400	F	PCT
Drug	T400_PCT	PCT	Cell_line.Tx9_T400	Plate.99	TSPAN14	-2	-0.335929823550237	pearson	1	Ttest_pvalue	Coefficient_of_eigenassay	SVD_pCMs_only3CT	NoPrepr	SVD	4142	PCT-Tx9_T400	F	PCT
Drug	T400_PCT	PCT	Cell_line.Tx9_T400	Plate.99	TSPAN15	-2	-0.443988119346038	pearson	1	Ttest_pvalue	Coefficient_of_eigenassay	SVD_pCMs_only3CT	NoPrepr	SVD	2830	PCT-Tx9_T400	F	PCT
Drug	T400_PCT	PCT	Cell_line.Tx9_T400	Plate.99	TSPAN17	-2	-0.13967752693618	pearson	1	Ttest_pvalue	Coefficient_of_eigenassay	SVD_pCMs_only3CT	NoPrepr	SVD	8129	PCT-Tx9_T400	F	PCT
Drug	T400_PCT	PCT	Cell_line.Tx9_T400	Plate.99	TSPAN18	-2	-0.230508677721719	pearson	1	Ttest_pvalue	Coefficient_of_eigenassay	SVD_pCMs_only3CT	NoPrepr	SVD	5985	PCT-Tx9_T400	F	PCT
Drug	T400_PCT	PCT	Cell_line.Tx9_T400	Plate.99	TSPAN19	-2	0	pearson	1	Ttest_pvalue	Coefficient_of_eigenassay	SVD_pCMs_only3CT	NoPrepr	SVD	14117.5	PCT-Tx9_T400	F	PCT
Drug	T400_PCT	PCT	Cell_line.Tx9_T400	Plate.99	TSPAN2	-2	-0.162849435947671	pearson	1	Ttest_pvalue	Coefficient_of_eigenassay	SVD_pCMs_only3CT	NoPrepr	SVD	7544	PCT-Tx9_T400	F	PCT
Drug	T400_PCT	PCT	Cell_line.Tx9_T400	Plate.99	TSPAN3	-2	-0.22046229973728	pearson	1	Ttest_pvalue	Coefficient_of_eigenassay	SVD_pCMs_only3CT	NoPrepr	SVD	6185	PCT-Tx9_T400	F	PCT
Drug	T400_PCT	PCT	Cell_line.Tx9_T400	Plate.99	TSPAN31	-2	-0.255757302224762	pearson	1	Ttest_pvalue	Coefficient_of_eigenassay	SVD_pCMs_only3CT	NoPrepr	SVD	5480	PCT-Tx9_T400	F	PCT
Drug	T400_PCT	PCT	Cell_line.Tx9_T400	Plate.99	TSPAN32	-2	-0.00293155413385745	pearson	1	Ttest_pvalue	Coefficient_of_eigenassay	SVD_pCMs_only3CT	NoPrepr	SVD	12827	PCT-Tx9_T400	F	PCT
Drug	T400_PCT	PCT	Cell_line.Tx9_T400	Plate.99	TSPAN33	-2	-0.0539125405518104	pearson	1	Ttest_pvalue	Coefficient_of_eigenassay	SVD_pCMs_only3CT	NoPrepr	SVD	10913	PCT-Tx9_T400	F	PCT
Drug	T400_PCT	PCT	Cell_line.Tx9_T400	Plate.99	TSPAN4	-2	-0.189641255230142	pearson	1	Ttest_pvalue	Coefficient_of_eigenassay	SVD_pCMs_only3CT	NoPrepr	SVD	6884	PCT-Tx9_T400	F	PCT
Drug	T400_PCT	PCT	Cell_line.Tx9_T400	Plate.99	TSPAN5	-2	-0.0697787722326912	pearson	1	Ttest_pvalue	Coefficient_of_eigenassay	SVD_pCMs_only3CT	NoPrepr	SVD	10316	PCT-Tx9_T400	F	PCT
Drug	T400_PCT	PCT	Cell_line.Tx9_T400	Plate.99	TSPAN6	-2	-0.265772199208505	pearson	1	Ttest_pvalue	Coefficient_of_eigenassay	SVD_pCMs_only3CT	NoPrepr	SVD	5280	PCT-Tx9_T400	F	PCT
Drug	T400_PCT	PCT	Cell_line.Tx9_T400	Plate.99	TSPAN7	-2	-0.221324408571859	pearson	1	Ttest_pvalue	Coefficient_of_eigenassay	SVD_pCMs_only3CT	NoPrepr	SVD	6162	PCT-Tx9_T400	F	PCT
Drug	T400_PCT	PCT	Cell_line.Tx9_T400	Plate.99	TSPAN8	-2	0	pearson	1	Ttest_pvalue	Coefficient_of_eigenassay	SVD_pCMs_only3CT	NoPrepr	SVD	14117.5	PCT-Tx9_T400	F	PCT
Drug	T400_PCT	PCT	Cell_line.Tx9_T400	Plate.99	TSPAN9	-2	-0.0172869159406529	pearson	1	Ttest_pvalue	Coefficient_of_eigenassay	SVD_pCMs_only3CT	NoPrepr	SVD	12257	PCT-Tx9_T400	F	PCT
Drug	T400_PCT	PCT	Cell_line.Tx9_T400	Plate.99	TSPEAR	-2	0.741833456923277	pearson	1	Ttest_pvalue	Coefficient_of_eigenassay	SVD_pCMs_only3CT	NoPrepr	SVD	1081	PCT-Tx9_T400	F	PCT
Drug	T400_PCT	PCT	Cell_line.Tx9_T400	Plate.99	TSPO	-2	-0.721317427672426	pearson	1	Ttest_pvalue	Coefficient_of_eigenassay	SVD_pCMs_only3CT	NoPrepr	SVD	1159	PCT-Tx9_T400	F	PCT
Drug	T400_PCT	PCT	Cell_line.Tx9_T400	Plate.99	TSPOAP1	-2	0.207373627018883	pearson	1	Ttest_pvalue	Coefficient_of_eigenassay	SVD_pCMs_only3CT	NoPrepr	SVD	6456	PCT-Tx9_T400	F	PCT
Drug	T400_PCT	PCT	Cell_line.Tx9_T400	Plate.99	TSPYL1	-2	-0.0326769551652828	pearson	1	Ttest_pvalue	Coefficient_of_eigenassay	SVD_pCMs_only3CT	NoPrepr	SVD	11695	PCT-Tx9_T400	F	PCT
Drug	T400_PCT	PCT	Cell_line.Tx9_T400	Plate.99	TSPYL2	-2	0.269504311717196	pearson	1	Ttest_pvalue	Coefficient_of_eigenassay	SVD_pCMs_only3CT	NoPrepr	SVD	5215	PCT-Tx9_T400	F	PCT
Drug	T400_PCT	PCT	Cell_line.Tx9_T400	Plate.99	TSPYL4	-2	-0.380359671418706	pearson	1	Ttest_pvalue	Coefficient_of_eigenassay	SVD_pCMs_only3CT	NoPrepr	SVD	3541	PCT-Tx9_T400	F	PCT
Drug	T400_PCT	PCT	Cell_line.Tx9_T400	Plate.99	TSPYL5	-2	-0.152676363629023	pearson	1	Ttest_pvalue	Coefficient_of_eigenassay	SVD_pCMs_only3CT	NoPrepr	SVD	7787	PCT-Tx9_T400	F	PCT
Drug	T400_PCT	PCT	Cell_line.Tx9_T400	Plate.99	TSPYL6	-2	0	pearson	1	Ttest_pvalue	Coefficient_of_eigenassay	SVD_pCMs_only3CT	NoPrepr	SVD	14117.5	PCT-Tx9_T400	F	PCT
Drug	T400_PCT	PCT	Cell_line.Tx9_T400	Plate.99	TSR1	-2	0.168774814012753	pearson	1	Ttest_pvalue	Coefficient_of_eigenassay	SVD_pCMs_only3CT	NoPrepr	SVD	7394	PCT-Tx9_T400	F	PCT
Drug	T400_PCT	PCT	Cell_line.Tx9_T400	Plate.99	TSR2	-2	0.00351870991870174	pearson	1	Ttest_pvalue	Coefficient_of_eigenassay	SVD_pCMs_only3CT	NoPrepr	SVD	12797	PCT-Tx9_T400	F	PCT
Drug	T400_PCT	PCT	Cell_line.Tx9_T400	Plate.99	TSR3	-2	-0.381259564192125	pearson	1	Ttest_pvalue	Coefficient_of_eigenassay	SVD_pCMs_only3CT	NoPrepr	SVD	3532	PCT-Tx9_T400	F	PCT
Drug	T400_PCT	PCT	Cell_line.Tx9_T400	Plate.99	TSSC4	-2	-0.025902019806283	pearson	1	Ttest_pvalue	Coefficient_of_eigenassay	SVD_pCMs_only3CT	NoPrepr	SVD	11934	PCT-Tx9_T400	F	PCT
Drug	T400_PCT	PCT	Cell_line.Tx9_T400	Plate.99	TSSK1B	-2	0	pearson	1	Ttest_pvalue	Coefficient_of_eigenassay	SVD_pCMs_only3CT	NoPrepr	SVD	14117.5	PCT-Tx9_T400	F	PCT
Drug	T400_PCT	PCT	Cell_line.Tx9_T400	Plate.99	TSSK3	-2	-0.0193345763778917	pearson	1	Ttest_pvalue	Coefficient_of_eigenassay	SVD_pCMs_only3CT	NoPrepr	SVD	12173	PCT-Tx9_T400	F	PCT
Drug	T400_PCT	PCT	Cell_line.Tx9_T400	Plate.99	TSSK4	-2	0.30701850072442	pearson	1	Ttest_pvalue	Coefficient_of_eigenassay	SVD_pCMs_only3CT	NoPrepr	SVD	4576	PCT-Tx9_T400	F	PCT
Drug	T400_PCT	PCT	Cell_line.Tx9_T400	Plate.99	TSSK6	-2	-0.382917733262916	pearson	1	Ttest_pvalue	Coefficient_of_eigenassay	SVD_pCMs_only3CT	NoPrepr	SVD	3510	PCT-Tx9_T400	F	PCT
Drug	T400_PCT	PCT	Cell_line.Tx9_T400	Plate.99	TST	-2	-0.271442179649867	pearson	1	Ttest_pvalue	Coefficient_of_eigenassay	SVD_pCMs_only3CT	NoPrepr	SVD	5182	PCT-Tx9_T400	F	PCT
Drug	T400_PCT	PCT	Cell_line.Tx9_T400	Plate.99	TSTA3	-2	0	pearson	1	Ttest_pvalue	Coefficient_of_eigenassay	SVD_pCMs_only3CT	NoPrepr	SVD	14117.5	PCT-Tx9_T400	F	PCT
Drug	T400_PCT	PCT	Cell_line.Tx9_T400	Plate.99	TSTD1	-2	-0.219371422939898	pearson	1	Ttest_pvalue	Coefficient_of_eigenassay	SVD_pCMs_only3CT	NoPrepr	SVD	6205	PCT-Tx9_T400	F	PCT
Drug	T400_PCT	PCT	Cell_line.Tx9_T400	Plate.99	TSTD2	-2	0.310624287296387	pearson	1	Ttest_pvalue	Coefficient_of_eigenassay	SVD_pCMs_only3CT	NoPrepr	SVD	4525	PCT-Tx9_T400	F	PCT
Drug	T400_PCT	PCT	Cell_line.Tx9_T400	Plate.99	TSTD3	-2	0.625158082974303	pearson	1	Ttest_pvalue	Coefficient_of_eigenassay	SVD_pCMs_only3CT	NoPrepr	SVD	1549	PCT-Tx9_T400	F	PCT
Drug	T400_PCT	PCT	Cell_line.Tx9_T400	Plate.99	TTBK1	-2	0.501873906415685	pearson	1	Ttest_pvalue	Coefficient_of_eigenassay	SVD_pCMs_only3CT	NoPrepr	SVD	2316	PCT-Tx9_T400	F	PCT
Drug	T400_PCT	PCT	Cell_line.Tx9_T400	Plate.99	TTBK2	-2	0.412208401140673	pearson	1	Ttest_pvalue	Coefficient_of_eigenassay	SVD_pCMs_only3CT	NoPrepr	SVD	3163	PCT-Tx9_T400	F	PCT
Drug	T400_PCT	PCT	Cell_line.Tx9_T400	Plate.99	TTC1	-2	0.310614310084886	pearson	1	Ttest_pvalue	Coefficient_of_eigenassay	SVD_pCMs_only3CT	NoPrepr	SVD	4527	PCT-Tx9_T400	F	PCT
Drug	T400_PCT	PCT	Cell_line.Tx9_T400	Plate.99	TTC12	-2	0.170545796218123	pearson	1	Ttest_pvalue	Coefficient_of_eigenassay	SVD_pCMs_only3CT	NoPrepr	SVD	7351	PCT-Tx9_T400	F	PCT
Drug	T400_PCT	PCT	Cell_line.Tx9_T400	Plate.99	TTC13	-2	0.0845236409511617	pearson	1	Ttest_pvalue	Coefficient_of_eigenassay	SVD_pCMs_only3CT	NoPrepr	SVD	9846	PCT-Tx9_T400	F	PCT
Drug	T400_PCT	PCT	Cell_line.Tx9_T400	Plate.99	TTC14	-2	0.125820060594969	pearson	1	Ttest_pvalue	Coefficient_of_eigenassay	SVD_pCMs_only3CT	NoPrepr	SVD	8514	PCT-Tx9_T400	F	PCT
Drug	T400_PCT	PCT	Cell_line.Tx9_T400	Plate.99	TTC17	-2	0.255471024775398	pearson	1	Ttest_pvalue	Coefficient_of_eigenassay	SVD_pCMs_only3CT	NoPrepr	SVD	5483	PCT-Tx9_T400	F	PCT
Drug	T400_PCT	PCT	Cell_line.Tx9_T400	Plate.99	TTC19	-2	-0.113543902843551	pearson	1	Ttest_pvalue	Coefficient_of_eigenassay	SVD_pCMs_only3CT	NoPrepr	SVD	8921	PCT-Tx9_T400	F	PCT
Drug	T400_PCT	PCT	Cell_line.Tx9_T400	Plate.99	TTC21A	-2	0.197195288370643	pearson	1	Ttest_pvalue	Coefficient_of_eigenassay	SVD_pCMs_only3CT	NoPrepr	SVD	6719	PCT-Tx9_T400	F	PCT
Drug	T400_PCT	PCT	Cell_line.Tx9_T400	Plate.99	TTC21B	-2	0.871691184106517	pearson	1	Ttest_pvalue	Coefficient_of_eigenassay	SVD_pCMs_only3CT	NoPrepr	SVD	752	PCT-Tx9_T400	F	PCT
Drug	T400_PCT	PCT	Cell_line.Tx9_T400	Plate.99	TTC23	-2	-0.0456892242704046	pearson	1	Ttest_pvalue	Coefficient_of_eigenassay	SVD_pCMs_only3CT	NoPrepr	SVD	11222	PCT-Tx9_T400	F	PCT
Drug	T400_PCT	PCT	Cell_line.Tx9_T400	Plate.99	TTC23L	-2	0.599405145831384	pearson	1	Ttest_pvalue	Coefficient_of_eigenassay	SVD_pCMs_only3CT	NoPrepr	SVD	1678	PCT-Tx9_T400	F	PCT
Drug	T400_PCT	PCT	Cell_line.Tx9_T400	Plate.99	TTC25	-2	0.0966498020090404	pearson	1	Ttest_pvalue	Coefficient_of_eigenassay	SVD_pCMs_only3CT	NoPrepr	SVD	9440	PCT-Tx9_T400	F	PCT
Drug	T400_PCT	PCT	Cell_line.Tx9_T400	Plate.99	TTC26	-2	-0.0588191998404037	pearson	1	Ttest_pvalue	Coefficient_of_eigenassay	SVD_pCMs_only3CT	NoPrepr	SVD	10732	PCT-Tx9_T400	F	PCT
Drug	T400_PCT	PCT	Cell_line.Tx9_T400	Plate.99	TTC27	-2	-0.0582694646556543	pearson	1	Ttest_pvalue	Coefficient_of_eigenassay	SVD_pCMs_only3CT	NoPrepr	SVD	10756	PCT-Tx9_T400	F	PCT
Drug	T400_PCT	PCT	Cell_line.Tx9_T400	Plate.99	TTC28	-2	0.758004894295548	pearson	1	Ttest_pvalue	Coefficient_of_eigenassay	SVD_pCMs_only3CT	NoPrepr	SVD	1041	PCT-Tx9_T400	F	PCT
Drug	T400_PCT	PCT	Cell_line.Tx9_T400	Plate.99	TTC29	-2	0	pearson	1	Ttest_pvalue	Coefficient_of_eigenassay	SVD_pCMs_only3CT	NoPrepr	SVD	14117.5	PCT-Tx9_T400	F	PCT
Drug	T400_PCT	PCT	Cell_line.Tx9_T400	Plate.99	TTC3	-2	0.630405832755445	pearson	1	Ttest_pvalue	Coefficient_of_eigenassay	SVD_pCMs_only3CT	NoPrepr	SVD	1521	PCT-Tx9_T400	F	PCT
Drug	T400_PCT	PCT	Cell_line.Tx9_T400	Plate.99	TTC30A	-2	0.0335662683641715	pearson	1	Ttest_pvalue	Coefficient_of_eigenassay	SVD_pCMs_only3CT	NoPrepr	SVD	11654	PCT-Tx9_T400	F	PCT
Drug	T400_PCT	PCT	Cell_line.Tx9_T400	Plate.99	TTC30B	-2	-0.076163658908439	pearson	1	Ttest_pvalue	Coefficient_of_eigenassay	SVD_pCMs_only3CT	NoPrepr	SVD	10102	PCT-Tx9_T400	F	PCT
Drug	T400_PCT	PCT	Cell_line.Tx9_T400	Plate.99	TTC31	-2	-0.20005027236216	pearson	1	Ttest_pvalue	Coefficient_of_eigenassay	SVD_pCMs_only3CT	NoPrepr	SVD	6647	PCT-Tx9_T400	F	PCT
Drug	T400_PCT	PCT	Cell_line.Tx9_T400	Plate.99	TTC32	-2	-0.496051457501547	pearson	1	Ttest_pvalue	Coefficient_of_eigenassay	SVD_pCMs_only3CT	NoPrepr	SVD	2356	PCT-Tx9_T400	F	PCT
Drug	T400_PCT	PCT	Cell_line.Tx9_T400	Plate.99	TTC33	-2	0.00934085560487226	pearson	1	Ttest_pvalue	Coefficient_of_eigenassay	SVD_pCMs_only3CT	NoPrepr	SVD	12576	PCT-Tx9_T400	F	PCT
Drug	T400_PCT	PCT	Cell_line.Tx9_T400	Plate.99	TTC37	-2	0.314810984341643	pearson	1	Ttest_pvalue	Coefficient_of_eigenassay	SVD_pCMs_only3CT	NoPrepr	SVD	4453	PCT-Tx9_T400	F	PCT
Drug	T400_PCT	PCT	Cell_line.Tx9_T400	Plate.99	TTC38	-2	-0.138646025895975	pearson	1	Ttest_pvalue	Coefficient_of_eigenassay	SVD_pCMs_only3CT	NoPrepr	SVD	8161	PCT-Tx9_T400	F	PCT
Drug	T400_PCT	PCT	Cell_line.Tx9_T400	Plate.99	TTC39A	-2	-0.0274231967724207	pearson	1	Ttest_pvalue	Coefficient_of_eigenassay	SVD_pCMs_only3CT	NoPrepr	SVD	11879	PCT-Tx9_T400	F	PCT
Drug	T400_PCT	PCT	Cell_line.Tx9_T400	Plate.99	TTC39B	-2	0.542791641516891	pearson	1	Ttest_pvalue	Coefficient_of_eigenassay	SVD_pCMs_only3CT	NoPrepr	SVD	2047	PCT-Tx9_T400	F	PCT
Drug	T400_PCT	PCT	Cell_line.Tx9_T400	Plate.99	TTC39C	-2	0.00447948930588003	pearson	1	Ttest_pvalue	Coefficient_of_eigenassay	SVD_pCMs_only3CT	NoPrepr	SVD	12764	PCT-Tx9_T400	F	PCT
Drug	T400_PCT	PCT	Cell_line.Tx9_T400	Plate.99	TTC5	-2	0.0799708618084122	pearson	1	Ttest_pvalue	Coefficient_of_eigenassay	SVD_pCMs_only3CT	NoPrepr	SVD	9998	PCT-Tx9_T400	F	PCT
Drug	T400_PCT	PCT	Cell_line.Tx9_T400	Plate.99	TTC6	-2	0	pearson	1	Ttest_pvalue	Coefficient_of_eigenassay	SVD_pCMs_only3CT	NoPrepr	SVD	14117.5	PCT-Tx9_T400	F	PCT
Drug	T400_PCT	PCT	Cell_line.Tx9_T400	Plate.99	TTC7A	-2	-0.177984584105581	pearson	1	Ttest_pvalue	Coefficient_of_eigenassay	SVD_pCMs_only3CT	NoPrepr	SVD	7150	PCT-Tx9_T400	F	PCT
Drug	T400_PCT	PCT	Cell_line.Tx9_T400	Plate.99	TTC7B	-2	-0.182273553699352	pearson	1	Ttest_pvalue	Coefficient_of_eigenassay	SVD_pCMs_only3CT	NoPrepr	SVD	7056	PCT-Tx9_T400	F	PCT
Drug	T400_PCT	PCT	Cell_line.Tx9_T400	Plate.99	TTC8	-2	-0.104218055214832	pearson	1	Ttest_pvalue	Coefficient_of_eigenassay	SVD_pCMs_only3CT	NoPrepr	SVD	9199	PCT-Tx9_T400	F	PCT
Drug	T400_PCT	PCT	Cell_line.Tx9_T400	Plate.99	TTC9	-2	-0.297199187686698	pearson	1	Ttest_pvalue	Coefficient_of_eigenassay	SVD_pCMs_only3CT	NoPrepr	SVD	4729	PCT-Tx9_T400	F	PCT
Drug	T400_PCT	PCT	Cell_line.Tx9_T400	Plate.99	TTC9B	-2	0	pearson	1	Ttest_pvalue	Coefficient_of_eigenassay	SVD_pCMs_only3CT	NoPrepr	SVD	14117.5	PCT-Tx9_T400	F	PCT
Drug	T400_PCT	PCT	Cell_line.Tx9_T400	Plate.99	TTC9C	-2	-0.475322113622496	pearson	1	Ttest_pvalue	Coefficient_of_eigenassay	SVD_pCMs_only3CT	NoPrepr	SVD	2527	PCT-Tx9_T400	F	PCT
Drug	T400_PCT	PCT	Cell_line.Tx9_T400	Plate.99	TTF1	-2	0.199670299635906	pearson	1	Ttest_pvalue	Coefficient_of_eigenassay	SVD_pCMs_only3CT	NoPrepr	SVD	6655	PCT-Tx9_T400	F	PCT
Drug	T400_PCT	PCT	Cell_line.Tx9_T400	Plate.99	TTF2	-2	0.655728135840646	pearson	1	Ttest_pvalue	Coefficient_of_eigenassay	SVD_pCMs_only3CT	NoPrepr	SVD	1409	PCT-Tx9_T400	F	PCT
Drug	T400_PCT	PCT	Cell_line.Tx9_T400	Plate.99	TTI1	-2	-4.33947359948979e-16	pearson	1	Ttest_pvalue	Coefficient_of_eigenassay	SVD_pCMs_only3CT	NoPrepr	SVD	12912	PCT-Tx9_T400	F	PCT
Drug	T400_PCT	PCT	Cell_line.Tx9_T400	Plate.99	TTI2	-2	-0.496302618073846	pearson	1	Ttest_pvalue	Coefficient_of_eigenassay	SVD_pCMs_only3CT	NoPrepr	SVD	2354	PCT-Tx9_T400	F	PCT
Drug	T400_PCT	PCT	Cell_line.Tx9_T400	Plate.99	TTK	-2	-0.546918162827095	pearson	1	Ttest_pvalue	Coefficient_of_eigenassay	SVD_pCMs_only3CT	NoPrepr	SVD	2018	PCT-Tx9_T400	F	PCT
Drug	T400_PCT	PCT	Cell_line.Tx9_T400	Plate.99	TTL	-2	0.125201024835771	pearson	1	Ttest_pvalue	Coefficient_of_eigenassay	SVD_pCMs_only3CT	NoPrepr	SVD	8537	PCT-Tx9_T400	F	PCT
Drug	T400_PCT	PCT	Cell_line.Tx9_T400	Plate.99	TTLL1	-2	-0.309210072600828	pearson	1	Ttest_pvalue	Coefficient_of_eigenassay	SVD_pCMs_only3CT	NoPrepr	SVD	4549	PCT-Tx9_T400	F	PCT
Drug	T400_PCT	PCT	Cell_line.Tx9_T400	Plate.99	TTLL11	-2	0.206334711256626	pearson	1	Ttest_pvalue	Coefficient_of_eigenassay	SVD_pCMs_only3CT	NoPrepr	SVD	6498	PCT-Tx9_T400	F	PCT
Drug	T400_PCT	PCT	Cell_line.Tx9_T400	Plate.99	TTLL12	-2	-0.217226824009931	pearson	1	Ttest_pvalue	Coefficient_of_eigenassay	SVD_pCMs_only3CT	NoPrepr	SVD	6260	PCT-Tx9_T400	F	PCT
Drug	T400_PCT	PCT	Cell_line.Tx9_T400	Plate.99	TTLL3	-2	0.142341546605285	pearson	1	Ttest_pvalue	Coefficient_of_eigenassay	SVD_pCMs_only3CT	NoPrepr	SVD	8065	PCT-Tx9_T400	F	PCT
Drug	T400_PCT	PCT	Cell_line.Tx9_T400	Plate.99	TTLL4	-2	0.0614319610322473	pearson	1	Ttest_pvalue	Coefficient_of_eigenassay	SVD_pCMs_only3CT	NoPrepr	SVD	10628	PCT-Tx9_T400	F	PCT
Drug	T400_PCT	PCT	Cell_line.Tx9_T400	Plate.99	TTLL5	-2	0.214990960793862	pearson	1	Ttest_pvalue	Coefficient_of_eigenassay	SVD_pCMs_only3CT	NoPrepr	SVD	6305	PCT-Tx9_T400	F	PCT
Drug	T400_PCT	PCT	Cell_line.Tx9_T400	Plate.99	TTLL7	-2	0.0723463937472952	pearson	1	Ttest_pvalue	Coefficient_of_eigenassay	SVD_pCMs_only3CT	NoPrepr	SVD	10223	PCT-Tx9_T400	F	PCT
Drug	T400_PCT	PCT	Cell_line.Tx9_T400	Plate.99	TTLL9	-2	0.60738183931104	pearson	1	Ttest_pvalue	Coefficient_of_eigenassay	SVD_pCMs_only3CT	NoPrepr	SVD	1639	PCT-Tx9_T400	F	PCT
Drug	T400_PCT	PCT	Cell_line.Tx9_T400	Plate.99	TTN	-2	1.00494438405194	pearson	1	Ttest_pvalue	Coefficient_of_eigenassay	SVD_pCMs_only3CT	NoPrepr	SVD	521	PCT-Tx9_T400	F	PCT
Drug	T400_PCT	PCT	Cell_line.Tx9_T400	Plate.99	TTPA	-2	0	pearson	1	Ttest_pvalue	Coefficient_of_eigenassay	SVD_pCMs_only3CT	NoPrepr	SVD	14117.5	PCT-Tx9_T400	F	PCT
Drug	T400_PCT	PCT	Cell_line.Tx9_T400	Plate.99	TTPAL	-2	-0.0310452983310624	pearson	1	Ttest_pvalue	Coefficient_of_eigenassay	SVD_pCMs_only3CT	NoPrepr	SVD	11761	PCT-Tx9_T400	F	PCT
Drug	T400_PCT	PCT	Cell_line.Tx9_T400	Plate.99	TTR	-2	0	pearson	1	Ttest_pvalue	Coefficient_of_eigenassay	SVD_pCMs_only3CT	NoPrepr	SVD	14117.5	PCT-Tx9_T400	F	PCT
Drug	T400_PCT	PCT	Cell_line.Tx9_T400	Plate.99	TTYH2	-2	0.316112276371961	pearson	1	Ttest_pvalue	Coefficient_of_eigenassay	SVD_pCMs_only3CT	NoPrepr	SVD	4434	PCT-Tx9_T400	F	PCT
Drug	T400_PCT	PCT	Cell_line.Tx9_T400	Plate.99	TTYH3	-2	-0.255520284779261	pearson	1	Ttest_pvalue	Coefficient_of_eigenassay	SVD_pCMs_only3CT	NoPrepr	SVD	5482	PCT-Tx9_T400	F	PCT
Drug	T400_PCT	PCT	Cell_line.Tx9_T400	Plate.99	TUB	-2	0.416028648827512	pearson	1	Ttest_pvalue	Coefficient_of_eigenassay	SVD_pCMs_only3CT	NoPrepr	SVD	3122	PCT-Tx9_T400	F	PCT
Drug	T400_PCT	PCT	Cell_line.Tx9_T400	Plate.99	TUBA1A	-2	-0.258295574709756	pearson	1	Ttest_pvalue	Coefficient_of_eigenassay	SVD_pCMs_only3CT	NoPrepr	SVD	5437	PCT-Tx9_T400	F	PCT
Drug	T400_PCT	PCT	Cell_line.Tx9_T400	Plate.99	TUBA1B	-2	-0.747480447774165	pearson	1	Ttest_pvalue	Coefficient_of_eigenassay	SVD_pCMs_only3CT	NoPrepr	SVD	1064	PCT-Tx9_T400	F	PCT
Drug	T400_PCT	PCT	Cell_line.Tx9_T400	Plate.99	TUBA1C	-2	-0.730760923185493	pearson	1	Ttest_pvalue	Coefficient_of_eigenassay	SVD_pCMs_only3CT	NoPrepr	SVD	1119	PCT-Tx9_T400	F	PCT
Drug	T400_PCT	PCT	Cell_line.Tx9_T400	Plate.99	TUBA3D	-2	0	pearson	1	Ttest_pvalue	Coefficient_of_eigenassay	SVD_pCMs_only3CT	NoPrepr	SVD	14117.5	PCT-Tx9_T400	F	PCT
Drug	T400_PCT	PCT	Cell_line.Tx9_T400	Plate.99	TUBA4A	-2	-0.0286471876213145	pearson	1	Ttest_pvalue	Coefficient_of_eigenassay	SVD_pCMs_only3CT	NoPrepr	SVD	11832	PCT-Tx9_T400	F	PCT
Drug	T400_PCT	PCT	Cell_line.Tx9_T400	Plate.99	TUBA8	-2	-0.0747922755440403	pearson	1	Ttest_pvalue	Coefficient_of_eigenassay	SVD_pCMs_only3CT	NoPrepr	SVD	10156	PCT-Tx9_T400	F	PCT
Drug	T400_PCT	PCT	Cell_line.Tx9_T400	Plate.99	TUBB	-2	0	pearson	1	Ttest_pvalue	Coefficient_of_eigenassay	SVD_pCMs_only3CT	NoPrepr	SVD	14117.5	PCT-Tx9_T400	F	PCT
Drug	T400_PCT	PCT	Cell_line.Tx9_T400	Plate.99	TUBB1	-2	0.0591171224463133	pearson	1	Ttest_pvalue	Coefficient_of_eigenassay	SVD_pCMs_only3CT	NoPrepr	SVD	10712	PCT-Tx9_T400	F	PCT
Drug	T400_PCT	PCT	Cell_line.Tx9_T400	Plate.99	TUBB2A	-2	-0.456465643296333	pearson	1	Ttest_pvalue	Coefficient_of_eigenassay	SVD_pCMs_only3CT	NoPrepr	SVD	2698	PCT-Tx9_T400	F	PCT
Drug	T400_PCT	PCT	Cell_line.Tx9_T400	Plate.99	TUBB2B	-2	-0.307859698356777	pearson	1	Ttest_pvalue	Coefficient_of_eigenassay	SVD_pCMs_only3CT	NoPrepr	SVD	4568	PCT-Tx9_T400	F	PCT
Drug	T400_PCT	PCT	Cell_line.Tx9_T400	Plate.99	TUBB3	-2	-0.58851508093198	pearson	1	Ttest_pvalue	Coefficient_of_eigenassay	SVD_pCMs_only3CT	NoPrepr	SVD	1733	PCT-Tx9_T400	F	PCT
Drug	T400_PCT	PCT	Cell_line.Tx9_T400	Plate.99	TUBB4A	-2	-0.0662762258359373	pearson	1	Ttest_pvalue	Coefficient_of_eigenassay	SVD_pCMs_only3CT	NoPrepr	SVD	10464	PCT-Tx9_T400	F	PCT
Drug	T400_PCT	PCT	Cell_line.Tx9_T400	Plate.99	TUBB4B	-2	-0.765409881188256	pearson	1	Ttest_pvalue	Coefficient_of_eigenassay	SVD_pCMs_only3CT	NoPrepr	SVD	1016	PCT-Tx9_T400	F	PCT
Drug	T400_PCT	PCT	Cell_line.Tx9_T400	Plate.99	TUBB6	-2	-0.468426270075248	pearson	1	Ttest_pvalue	Coefficient_of_eigenassay	SVD_pCMs_only3CT	NoPrepr	SVD	2587	PCT-Tx9_T400	F	PCT
Drug	T400_PCT	PCT	Cell_line.Tx9_T400	Plate.99	TUBB8	-2	0	pearson	1	Ttest_pvalue	Coefficient_of_eigenassay	SVD_pCMs_only3CT	NoPrepr	SVD	14117.5	PCT-Tx9_T400	F	PCT
Drug	T400_PCT	PCT	Cell_line.Tx9_T400	Plate.99	TUBD1	-2	-0.0443437282601267	pearson	1	Ttest_pvalue	Coefficient_of_eigenassay	SVD_pCMs_only3CT	NoPrepr	SVD	11268	PCT-Tx9_T400	F	PCT
Drug	T400_PCT	PCT	Cell_line.Tx9_T400	Plate.99	TUBE1	-2	-0.579957112275151	pearson	1	Ttest_pvalue	Coefficient_of_eigenassay	SVD_pCMs_only3CT	NoPrepr	SVD	1792	PCT-Tx9_T400	F	PCT
Drug	T400_PCT	PCT	Cell_line.Tx9_T400	Plate.99	TUBG1	-2	-0.552015772611861	pearson	1	Ttest_pvalue	Coefficient_of_eigenassay	SVD_pCMs_only3CT	NoPrepr	SVD	1983	PCT-Tx9_T400	F	PCT
Drug	T400_PCT	PCT	Cell_line.Tx9_T400	Plate.99	TUBG2	-2	-0.122351751966003	pearson	1	Ttest_pvalue	Coefficient_of_eigenassay	SVD_pCMs_only3CT	NoPrepr	SVD	8632	PCT-Tx9_T400	F	PCT
Drug	T400_PCT	PCT	Cell_line.Tx9_T400	Plate.99	TUBGCP2	-2	0.0146866336093319	pearson	1	Ttest_pvalue	Coefficient_of_eigenassay	SVD_pCMs_only3CT	NoPrepr	SVD	12363	PCT-Tx9_T400	F	PCT
Drug	T400_PCT	PCT	Cell_line.Tx9_T400	Plate.99	TUBGCP3	-2	0.22920130699007	pearson	1	Ttest_pvalue	Coefficient_of_eigenassay	SVD_pCMs_only3CT	NoPrepr	SVD	6011	PCT-Tx9_T400	F	PCT
Drug	T400_PCT	PCT	Cell_line.Tx9_T400	Plate.99	TUBGCP4	-2	0.353062840929226	pearson	1	Ttest_pvalue	Coefficient_of_eigenassay	SVD_pCMs_only3CT	NoPrepr	SVD	3913	PCT-Tx9_T400	F	PCT
Drug	T400_PCT	PCT	Cell_line.Tx9_T400	Plate.99	TUBGCP5	-2	0.0723681442420489	pearson	1	Ttest_pvalue	Coefficient_of_eigenassay	SVD_pCMs_only3CT	NoPrepr	SVD	10222	PCT-Tx9_T400	F	PCT
Drug	T400_PCT	PCT	Cell_line.Tx9_T400	Plate.99	TUBGCP6	-2	0.0280403741732375	pearson	1	Ttest_pvalue	Coefficient_of_eigenassay	SVD_pCMs_only3CT	NoPrepr	SVD	11859	PCT-Tx9_T400	F	PCT
Drug	T400_PCT	PCT	Cell_line.Tx9_T400	Plate.99	TUFM	-2	-0.244204922343001	pearson	1	Ttest_pvalue	Coefficient_of_eigenassay	SVD_pCMs_only3CT	NoPrepr	SVD	5711	PCT-Tx9_T400	F	PCT
Drug	T400_PCT	PCT	Cell_line.Tx9_T400	Plate.99	TUFT1	-2	0.102776177306016	pearson	1	Ttest_pvalue	Coefficient_of_eigenassay	SVD_pCMs_only3CT	NoPrepr	SVD	9241	PCT-Tx9_T400	F	PCT
Drug	T400_PCT	PCT	Cell_line.Tx9_T400	Plate.99	TULP1	-2	0	pearson	1	Ttest_pvalue	Coefficient_of_eigenassay	SVD_pCMs_only3CT	NoPrepr	SVD	14117.5	PCT-Tx9_T400	F	PCT
Drug	T400_PCT	PCT	Cell_line.Tx9_T400	Plate.99	TULP2	-2	0	pearson	1	Ttest_pvalue	Coefficient_of_eigenassay	SVD_pCMs_only3CT	NoPrepr	SVD	14117.5	PCT-Tx9_T400	F	PCT
Drug	T400_PCT	PCT	Cell_line.Tx9_T400	Plate.99	TULP3	-2	-0.540770148762271	pearson	1	Ttest_pvalue	Coefficient_of_eigenassay	SVD_pCMs_only3CT	NoPrepr	SVD	2059	PCT-Tx9_T400	F	PCT
Drug	T400_PCT	PCT	Cell_line.Tx9_T400	Plate.99	TULP4	-2	1.59825867844591	pearson	1	Ttest_pvalue	Coefficient_of_eigenassay	SVD_pCMs_only3CT	NoPrepr	SVD	140	PCT-Tx9_T400	F	PCT
Drug	T400_PCT	PCT	Cell_line.Tx9_T400	Plate.99	TUSC1	-2	-0.466903262103141	pearson	1	Ttest_pvalue	Coefficient_of_eigenassay	SVD_pCMs_only3CT	NoPrepr	SVD	2599	PCT-Tx9_T400	F	PCT
Drug	T400_PCT	PCT	Cell_line.Tx9_T400	Plate.99	TUSC2	-2	-0.0974929045200587	pearson	1	Ttest_pvalue	Coefficient_of_eigenassay	SVD_pCMs_only3CT	NoPrepr	SVD	9413	PCT-Tx9_T400	F	PCT
Drug	T400_PCT	PCT	Cell_line.Tx9_T400	Plate.99	TUSC3	-2	-0.398136360691407	pearson	1	Ttest_pvalue	Coefficient_of_eigenassay	SVD_pCMs_only3CT	NoPrepr	SVD	3320	PCT-Tx9_T400	F	PCT
Drug	T400_PCT	PCT	Cell_line.Tx9_T400	Plate.99	TUT1	-2	-0.0734044150803154	pearson	1	Ttest_pvalue	Coefficient_of_eigenassay	SVD_pCMs_only3CT	NoPrepr	SVD	10194	PCT-Tx9_T400	F	PCT
Drug	T400_PCT	PCT	Cell_line.Tx9_T400	Plate.99	TUT4	-2	0.68103331692847	pearson	1	Ttest_pvalue	Coefficient_of_eigenassay	SVD_pCMs_only3CT	NoPrepr	SVD	1304	PCT-Tx9_T400	F	PCT
Drug	T400_PCT	PCT	Cell_line.Tx9_T400	Plate.99	TUT7	-2	1.10887869515092	pearson	1	Ttest_pvalue	Coefficient_of_eigenassay	SVD_pCMs_only3CT	NoPrepr	SVD	396	PCT-Tx9_T400	F	PCT
Drug	T400_PCT	PCT	Cell_line.Tx9_T400	Plate.99	TVP23A	-2	1.03371178273819	pearson	1	Ttest_pvalue	Coefficient_of_eigenassay	SVD_pCMs_only3CT	NoPrepr	SVD	466	PCT-Tx9_T400	F	PCT
Drug	T400_PCT	PCT	Cell_line.Tx9_T400	Plate.99	TVP23B	-2	-0.795386421566305	pearson	1	Ttest_pvalue	Coefficient_of_eigenassay	SVD_pCMs_only3CT	NoPrepr	SVD	911	PCT-Tx9_T400	F	PCT
Drug	T400_PCT	PCT	Cell_line.Tx9_T400	Plate.99	TVP23C	-2	0.915674115330194	pearson	1	Ttest_pvalue	Coefficient_of_eigenassay	SVD_pCMs_only3CT	NoPrepr	SVD	667	PCT-Tx9_T400	F	PCT
Drug	T400_PCT	PCT	Cell_line.Tx9_T400	Plate.99	TWF1	-2	-0.100680355806616	pearson	1	Ttest_pvalue	Coefficient_of_eigenassay	SVD_pCMs_only3CT	NoPrepr	SVD	9309	PCT-Tx9_T400	F	PCT
Drug	T400_PCT	PCT	Cell_line.Tx9_T400	Plate.99	TWF2	-2	-0.913508811189911	pearson	1	Ttest_pvalue	Coefficient_of_eigenassay	SVD_pCMs_only3CT	NoPrepr	SVD	669	PCT-Tx9_T400	F	PCT
Drug	T400_PCT	PCT	Cell_line.Tx9_T400	Plate.99	TWIST1	-2	-1.02311728720148	pearson	1	Ttest_pvalue	Coefficient_of_eigenassay	SVD_pCMs_only3CT	NoPrepr	SVD	486	PCT-Tx9_T400	F	PCT
Drug	T400_PCT	PCT	Cell_line.Tx9_T400	Plate.99	TWIST2	-2	0	pearson	1	Ttest_pvalue	Coefficient_of_eigenassay	SVD_pCMs_only3CT	NoPrepr	SVD	14117.5	PCT-Tx9_T400	F	PCT
Drug	T400_PCT	PCT	Cell_line.Tx9_T400	Plate.99	TWISTNB	-2	-0.0307644404135031	pearson	1	Ttest_pvalue	Coefficient_of_eigenassay	SVD_pCMs_only3CT	NoPrepr	SVD	11770	PCT-Tx9_T400	F	PCT
Drug	T400_PCT	PCT	Cell_line.Tx9_T400	Plate.99	TWNK	-2	-0.0435704775323203	pearson	1	Ttest_pvalue	Coefficient_of_eigenassay	SVD_pCMs_only3CT	NoPrepr	SVD	11294	PCT-Tx9_T400	F	PCT
Drug	T400_PCT	PCT	Cell_line.Tx9_T400	Plate.99	TWSG1	-2	-0.124313508996377	pearson	1	Ttest_pvalue	Coefficient_of_eigenassay	SVD_pCMs_only3CT	NoPrepr	SVD	8571	PCT-Tx9_T400	F	PCT
Drug	T400_PCT	PCT	Cell_line.Tx9_T400	Plate.99	TXK	-2	0	pearson	1	Ttest_pvalue	Coefficient_of_eigenassay	SVD_pCMs_only3CT	NoPrepr	SVD	14117.5	PCT-Tx9_T400	F	PCT
Drug	T400_PCT	PCT	Cell_line.Tx9_T400	Plate.99	TXLNA	-2	0.0589893826032565	pearson	1	Ttest_pvalue	Coefficient_of_eigenassay	SVD_pCMs_only3CT	NoPrepr	SVD	10721	PCT-Tx9_T400	F	PCT
Drug	T400_PCT	PCT	Cell_line.Tx9_T400	Plate.99	TXLNB	-2	0.119405450565737	pearson	1	Ttest_pvalue	Coefficient_of_eigenassay	SVD_pCMs_only3CT	NoPrepr	SVD	8738	PCT-Tx9_T400	F	PCT
Drug	T400_PCT	PCT	Cell_line.Tx9_T400	Plate.99	TXLNG	-2	0.247745160926912	pearson	1	Ttest_pvalue	Coefficient_of_eigenassay	SVD_pCMs_only3CT	NoPrepr	SVD	5640	PCT-Tx9_T400	F	PCT
Drug	T400_PCT	PCT	Cell_line.Tx9_T400	Plate.99	TXN	-2	-0.592598354440763	pearson	1	Ttest_pvalue	Coefficient_of_eigenassay	SVD_pCMs_only3CT	NoPrepr	SVD	1713	PCT-Tx9_T400	F	PCT
Drug	T400_PCT	PCT	Cell_line.Tx9_T400	Plate.99	TXN2	-2	-0.064093255068508	pearson	1	Ttest_pvalue	Coefficient_of_eigenassay	SVD_pCMs_only3CT	NoPrepr	SVD	10532	PCT-Tx9_T400	F	PCT
Drug	T400_PCT	PCT	Cell_line.Tx9_T400	Plate.99	TXNDC11	-2	-0.171643758201935	pearson	1	Ttest_pvalue	Coefficient_of_eigenassay	SVD_pCMs_only3CT	NoPrepr	SVD	7319	PCT-Tx9_T400	F	PCT
Drug	T400_PCT	PCT	Cell_line.Tx9_T400	Plate.99	TXNDC12	-2	-0.377142279648039	pearson	1	Ttest_pvalue	Coefficient_of_eigenassay	SVD_pCMs_only3CT	NoPrepr	SVD	3576	PCT-Tx9_T400	F	PCT
Drug	T400_PCT	PCT	Cell_line.Tx9_T400	Plate.99	TXNDC15	-2	-0.0818770170909317	pearson	1	Ttest_pvalue	Coefficient_of_eigenassay	SVD_pCMs_only3CT	NoPrepr	SVD	9922	PCT-Tx9_T400	F	PCT
Drug	T400_PCT	PCT	Cell_line.Tx9_T400	Plate.99	TXNDC16	-2	0.207399277414346	pearson	1	Ttest_pvalue	Coefficient_of_eigenassay	SVD_pCMs_only3CT	NoPrepr	SVD	6453	PCT-Tx9_T400	F	PCT
Drug	T400_PCT	PCT	Cell_line.Tx9_T400	Plate.99	TXNDC17	-2	-0.0193378491276011	pearson	1	Ttest_pvalue	Coefficient_of_eigenassay	SVD_pCMs_only3CT	NoPrepr	SVD	12172	PCT-Tx9_T400	F	PCT
Drug	T400_PCT	PCT	Cell_line.Tx9_T400	Plate.99	TXNDC5	-2	0	pearson	1	Ttest_pvalue	Coefficient_of_eigenassay	SVD_pCMs_only3CT	NoPrepr	SVD	14117.5	PCT-Tx9_T400	F	PCT
Drug	T400_PCT	PCT	Cell_line.Tx9_T400	Plate.99	TXNDC9	-2	-0.719732281553739	pearson	1	Ttest_pvalue	Coefficient_of_eigenassay	SVD_pCMs_only3CT	NoPrepr	SVD	1169	PCT-Tx9_T400	F	PCT
Drug	T400_PCT	PCT	Cell_line.Tx9_T400	Plate.99	TXNIP	-2	-0.328075356330376	pearson	1	Ttest_pvalue	Coefficient_of_eigenassay	SVD_pCMs_only3CT	NoPrepr	SVD	4253	PCT-Tx9_T400	F	PCT
Drug	T400_PCT	PCT	Cell_line.Tx9_T400	Plate.99	TXNL1	-2	-0.186577557460419	pearson	1	Ttest_pvalue	Coefficient_of_eigenassay	SVD_pCMs_only3CT	NoPrepr	SVD	6961	PCT-Tx9_T400	F	PCT
Drug	T400_PCT	PCT	Cell_line.Tx9_T400	Plate.99	TXNL4A	-2	0.306869166125533	pearson	1	Ttest_pvalue	Coefficient_of_eigenassay	SVD_pCMs_only3CT	NoPrepr	SVD	4577	PCT-Tx9_T400	F	PCT
Drug	T400_PCT	PCT	Cell_line.Tx9_T400	Plate.99	TXNL4B	-2	-0.254268197972746	pearson	1	Ttest_pvalue	Coefficient_of_eigenassay	SVD_pCMs_only3CT	NoPrepr	SVD	5503	PCT-Tx9_T400	F	PCT
Drug	T400_PCT	PCT	Cell_line.Tx9_T400	Plate.99	TXNRD1	-2	0.0313133910505156	pearson	1	Ttest_pvalue	Coefficient_of_eigenassay	SVD_pCMs_only3CT	NoPrepr	SVD	11749	PCT-Tx9_T400	F	PCT
Drug	T400_PCT	PCT	Cell_line.Tx9_T400	Plate.99	TXNRD2	-2	0.0671339300509679	pearson	1	Ttest_pvalue	Coefficient_of_eigenassay	SVD_pCMs_only3CT	NoPrepr	SVD	10434	PCT-Tx9_T400	F	PCT
Drug	T400_PCT	PCT	Cell_line.Tx9_T400	Plate.99	TXNRD3	-2	-0.152470409359341	pearson	1	Ttest_pvalue	Coefficient_of_eigenassay	SVD_pCMs_only3CT	NoPrepr	SVD	7789	PCT-Tx9_T400	F	PCT
Drug	T400_PCT	PCT	Cell_line.Tx9_T400	Plate.99	TYK2	-2	-0.130362629528034	pearson	1	Ttest_pvalue	Coefficient_of_eigenassay	SVD_pCMs_only3CT	NoPrepr	SVD	8397	PCT-Tx9_T400	F	PCT
Drug	T400_PCT	PCT	Cell_line.Tx9_T400	Plate.99	TYMP	-2	-0.342051998032395	pearson	1	Ttest_pvalue	Coefficient_of_eigenassay	SVD_pCMs_only3CT	NoPrepr	SVD	4071	PCT-Tx9_T400	F	PCT
Drug	T400_PCT	PCT	Cell_line.Tx9_T400	Plate.99	TYMS	-2	-0.247095151573216	pearson	1	Ttest_pvalue	Coefficient_of_eigenassay	SVD_pCMs_only3CT	NoPrepr	SVD	5658	PCT-Tx9_T400	F	PCT
Drug	T400_PCT	PCT	Cell_line.Tx9_T400	Plate.99	TYMSOS	-2	0	pearson	1	Ttest_pvalue	Coefficient_of_eigenassay	SVD_pCMs_only3CT	NoPrepr	SVD	14117.5	PCT-Tx9_T400	F	PCT
Drug	T400_PCT	PCT	Cell_line.Tx9_T400	Plate.99	TYRO3	-2	-0.478985786666697	pearson	1	Ttest_pvalue	Coefficient_of_eigenassay	SVD_pCMs_only3CT	NoPrepr	SVD	2493	PCT-Tx9_T400	F	PCT
Drug	T400_PCT	PCT	Cell_line.Tx9_T400	Plate.99	TYRP1	-2	0	pearson	1	Ttest_pvalue	Coefficient_of_eigenassay	SVD_pCMs_only3CT	NoPrepr	SVD	14117.5	PCT-Tx9_T400	F	PCT
Drug	T400_PCT	PCT	Cell_line.Tx9_T400	Plate.99	TYSND1	-2	-0.165104169610957	pearson	1	Ttest_pvalue	Coefficient_of_eigenassay	SVD_pCMs_only3CT	NoPrepr	SVD	7486	PCT-Tx9_T400	F	PCT
Drug	T400_PCT	PCT	Cell_line.Tx9_T400	Plate.99	TYW1	-2	0.297259451928714	pearson	1	Ttest_pvalue	Coefficient_of_eigenassay	SVD_pCMs_only3CT	NoPrepr	SVD	4728	PCT-Tx9_T400	F	PCT
Drug	T400_PCT	PCT	Cell_line.Tx9_T400	Plate.99	TYW1B	-2	0.244671258976865	pearson	1	Ttest_pvalue	Coefficient_of_eigenassay	SVD_pCMs_only3CT	NoPrepr	SVD	5700	PCT-Tx9_T400	F	PCT
Drug	T400_PCT	PCT	Cell_line.Tx9_T400	Plate.99	TYW3	-2	0.115523451825713	pearson	1	Ttest_pvalue	Coefficient_of_eigenassay	SVD_pCMs_only3CT	NoPrepr	SVD	8858	PCT-Tx9_T400	F	PCT
Drug	T400_PCT	PCT	Cell_line.Tx9_T400	Plate.99	TYW5	-2	-0.0490152238881303	pearson	1	Ttest_pvalue	Coefficient_of_eigenassay	SVD_pCMs_only3CT	NoPrepr	SVD	11080	PCT-Tx9_T400	F	PCT
Drug	T400_PCT	PCT	Cell_line.Tx9_T400	Plate.99	U2AF1L4	-2	-0.0465946456483312	pearson	1	Ttest_pvalue	Coefficient_of_eigenassay	SVD_pCMs_only3CT	NoPrepr	SVD	11176	PCT-Tx9_T400	F	PCT
Drug	T400_PCT	PCT	Cell_line.Tx9_T400	Plate.99	U2AF2	-2	-0.271023549348403	pearson	1	Ttest_pvalue	Coefficient_of_eigenassay	SVD_pCMs_only3CT	NoPrepr	SVD	5190	PCT-Tx9_T400	F	PCT
Drug	T400_PCT	PCT	Cell_line.Tx9_T400	Plate.99	U2SURP	-2	0.193322752237835	pearson	1	Ttest_pvalue	Coefficient_of_eigenassay	SVD_pCMs_only3CT	NoPrepr	SVD	6805	PCT-Tx9_T400	F	PCT
Drug	T400_PCT	PCT	Cell_line.Tx9_T400	Plate.99	UACA	-2	0.210926164851331	pearson	1	Ttest_pvalue	Coefficient_of_eigenassay	SVD_pCMs_only3CT	NoPrepr	SVD	6375	PCT-Tx9_T400	F	PCT
Drug	T400_PCT	PCT	Cell_line.Tx9_T400	Plate.99	UAP1	-2	-0.157590163477378	pearson	1	Ttest_pvalue	Coefficient_of_eigenassay	SVD_pCMs_only3CT	NoPrepr	SVD	7661	PCT-Tx9_T400	F	PCT
Drug	T400_PCT	PCT	Cell_line.Tx9_T400	Plate.99	UAP1L1	-2	0.0762395286809227	pearson	1	Ttest_pvalue	Coefficient_of_eigenassay	SVD_pCMs_only3CT	NoPrepr	SVD	10101	PCT-Tx9_T400	F	PCT
Drug	T400_PCT	PCT	Cell_line.Tx9_T400	Plate.99	UBA1	-2	-0.180269747603931	pearson	1	Ttest_pvalue	Coefficient_of_eigenassay	SVD_pCMs_only3CT	NoPrepr	SVD	7102	PCT-Tx9_T400	F	PCT
Drug	T400_PCT	PCT	Cell_line.Tx9_T400	Plate.99	UBA2	-2	-0.0629793323536456	pearson	1	Ttest_pvalue	Coefficient_of_eigenassay	SVD_pCMs_only3CT	NoPrepr	SVD	10567	PCT-Tx9_T400	F	PCT
Drug	T400_PCT	PCT	Cell_line.Tx9_T400	Plate.99	UBA3	-2	-0.460602445591887	pearson	1	Ttest_pvalue	Coefficient_of_eigenassay	SVD_pCMs_only3CT	NoPrepr	SVD	2659	PCT-Tx9_T400	F	PCT
Drug	T400_PCT	PCT	Cell_line.Tx9_T400	Plate.99	UBA5	-2	-0.0987280772616747	pearson	1	Ttest_pvalue	Coefficient_of_eigenassay	SVD_pCMs_only3CT	NoPrepr	SVD	9375	PCT-Tx9_T400	F	PCT
Drug	T400_PCT	PCT	Cell_line.Tx9_T400	Plate.99	UBA52	-2	0.0373184544236012	pearson	1	Ttest_pvalue	Coefficient_of_eigenassay	SVD_pCMs_only3CT	NoPrepr	SVD	11516	PCT-Tx9_T400	F	PCT
Drug	T400_PCT	PCT	Cell_line.Tx9_T400	Plate.99	UBA6	-2	0.140241867704183	pearson	1	Ttest_pvalue	Coefficient_of_eigenassay	SVD_pCMs_only3CT	NoPrepr	SVD	8117	PCT-Tx9_T400	F	PCT
Drug	T400_PCT	PCT	Cell_line.Tx9_T400	Plate.99	UBA7	-2	0.0644431676765928	pearson	1	Ttest_pvalue	Coefficient_of_eigenassay	SVD_pCMs_only3CT	NoPrepr	SVD	10518	PCT-Tx9_T400	F	PCT
Drug	T400_PCT	PCT	Cell_line.Tx9_T400	Plate.99	UBAC1	-2	-0.410285060487649	pearson	1	Ttest_pvalue	Coefficient_of_eigenassay	SVD_pCMs_only3CT	NoPrepr	SVD	3183	PCT-Tx9_T400	F	PCT
Drug	T400_PCT	PCT	Cell_line.Tx9_T400	Plate.99	UBAC2	-2	-0.180592812506613	pearson	1	Ttest_pvalue	Coefficient_of_eigenassay	SVD_pCMs_only3CT	NoPrepr	SVD	7095	PCT-Tx9_T400	F	PCT
Drug	T400_PCT	PCT	Cell_line.Tx9_T400	Plate.99	UBALD1	-2	-0.0448139272278054	pearson	1	Ttest_pvalue	Coefficient_of_eigenassay	SVD_pCMs_only3CT	NoPrepr	SVD	11254	PCT-Tx9_T400	F	PCT
Drug	T400_PCT	PCT	Cell_line.Tx9_T400	Plate.99	UBALD2	-2	-0.394791359522909	pearson	1	Ttest_pvalue	Coefficient_of_eigenassay	SVD_pCMs_only3CT	NoPrepr	SVD	3360	PCT-Tx9_T400	F	PCT
Drug	T400_PCT	PCT	Cell_line.Tx9_T400	Plate.99	UBAP1	-2	-0.277917385826293	pearson	1	Ttest_pvalue	Coefficient_of_eigenassay	SVD_pCMs_only3CT	NoPrepr	SVD	5068	PCT-Tx9_T400	F	PCT
Drug	T400_PCT	PCT	Cell_line.Tx9_T400	Plate.99	UBAP1L	-2	1.02773337161353	pearson	1	Ttest_pvalue	Coefficient_of_eigenassay	SVD_pCMs_only3CT	NoPrepr	SVD	478	PCT-Tx9_T400	F	PCT
Drug	T400_PCT	PCT	Cell_line.Tx9_T400	Plate.99	UBAP2	-2	0.0764780823923431	pearson	1	Ttest_pvalue	Coefficient_of_eigenassay	SVD_pCMs_only3CT	NoPrepr	SVD	10093	PCT-Tx9_T400	F	PCT
Drug	T400_PCT	PCT	Cell_line.Tx9_T400	Plate.99	UBAP2L	-2	-0.0591968149368878	pearson	1	Ttest_pvalue	Coefficient_of_eigenassay	SVD_pCMs_only3CT	NoPrepr	SVD	10709	PCT-Tx9_T400	F	PCT
Drug	T400_PCT	PCT	Cell_line.Tx9_T400	Plate.99	UBASH3B	-2	-1.02606493355122	pearson	1	Ttest_pvalue	Coefficient_of_eigenassay	SVD_pCMs_only3CT	NoPrepr	SVD	480	PCT-Tx9_T400	F	PCT
Drug	T400_PCT	PCT	Cell_line.Tx9_T400	Plate.99	UBB	-2	-0.273689236217355	pearson	1	Ttest_pvalue	Coefficient_of_eigenassay	SVD_pCMs_only3CT	NoPrepr	SVD	5141	PCT-Tx9_T400	F	PCT
Drug	T400_PCT	PCT	Cell_line.Tx9_T400	Plate.99	UBC	-2	-0.191259902036173	pearson	1	Ttest_pvalue	Coefficient_of_eigenassay	SVD_pCMs_only3CT	NoPrepr	SVD	6839	PCT-Tx9_T400	F	PCT
Drug	T400_PCT	PCT	Cell_line.Tx9_T400	Plate.99	UBE2A	-2	-0.579241637554945	pearson	1	Ttest_pvalue	Coefficient_of_eigenassay	SVD_pCMs_only3CT	NoPrepr	SVD	1797	PCT-Tx9_T400	F	PCT
Drug	T400_PCT	PCT	Cell_line.Tx9_T400	Plate.99	UBE2B	-2	-0.782011227725488	pearson	1	Ttest_pvalue	Coefficient_of_eigenassay	SVD_pCMs_only3CT	NoPrepr	SVD	955	PCT-Tx9_T400	F	PCT
Drug	T400_PCT	PCT	Cell_line.Tx9_T400	Plate.99	UBE2C	-2	-0.928061509831726	pearson	1	Ttest_pvalue	Coefficient_of_eigenassay	SVD_pCMs_only3CT	NoPrepr	SVD	643	PCT-Tx9_T400	F	PCT
Drug	T400_PCT	PCT	Cell_line.Tx9_T400	Plate.99	UBE2D1	-2	-0.617691978284908	pearson	1	Ttest_pvalue	Coefficient_of_eigenassay	SVD_pCMs_only3CT	NoPrepr	SVD	1584	PCT-Tx9_T400	F	PCT
Drug	T400_PCT	PCT	Cell_line.Tx9_T400	Plate.99	UBE2D2	-2	-0.278503833979246	pearson	1	Ttest_pvalue	Coefficient_of_eigenassay	SVD_pCMs_only3CT	NoPrepr	SVD	5051	PCT-Tx9_T400	F	PCT
Drug	T400_PCT	PCT	Cell_line.Tx9_T400	Plate.99	UBE2D3	-2	-0.371460161050686	pearson	1	Ttest_pvalue	Coefficient_of_eigenassay	SVD_pCMs_only3CT	NoPrepr	SVD	3650	PCT-Tx9_T400	F	PCT
Drug	T400_PCT	PCT	Cell_line.Tx9_T400	Plate.99	UBE2D4	-2	0.145318945294268	pearson	1	Ttest_pvalue	Coefficient_of_eigenassay	SVD_pCMs_only3CT	NoPrepr	SVD	7990	PCT-Tx9_T400	F	PCT
Drug	T400_PCT	PCT	Cell_line.Tx9_T400	Plate.99	UBE2E1	-2	-0.422905048266243	pearson	1	Ttest_pvalue	Coefficient_of_eigenassay	SVD_pCMs_only3CT	NoPrepr	SVD	3046	PCT-Tx9_T400	F	PCT
Drug	T400_PCT	PCT	Cell_line.Tx9_T400	Plate.99	UBE2E2	-2	0.121741877331746	pearson	1	Ttest_pvalue	Coefficient_of_eigenassay	SVD_pCMs_only3CT	NoPrepr	SVD	8653	PCT-Tx9_T400	F	PCT
Drug	T400_PCT	PCT	Cell_line.Tx9_T400	Plate.99	UBE2E3	-2	-0.565552668470901	pearson	1	Ttest_pvalue	Coefficient_of_eigenassay	SVD_pCMs_only3CT	NoPrepr	SVD	1901	PCT-Tx9_T400	F	PCT
Drug	T400_PCT	PCT	Cell_line.Tx9_T400	Plate.99	UBE2F	-2	0.156263697680665	pearson	1	Ttest_pvalue	Coefficient_of_eigenassay	SVD_pCMs_only3CT	NoPrepr	SVD	7699	PCT-Tx9_T400	F	PCT
Drug	T400_PCT	PCT	Cell_line.Tx9_T400	Plate.99	UBE2G1	-2	-0.172543875876889	pearson	1	Ttest_pvalue	Coefficient_of_eigenassay	SVD_pCMs_only3CT	NoPrepr	SVD	7299	PCT-Tx9_T400	F	PCT
Drug	T400_PCT	PCT	Cell_line.Tx9_T400	Plate.99	UBE2G2	-2	-0.152779896539213	pearson	1	Ttest_pvalue	Coefficient_of_eigenassay	SVD_pCMs_only3CT	NoPrepr	SVD	7785	PCT-Tx9_T400	F	PCT
Drug	T400_PCT	PCT	Cell_line.Tx9_T400	Plate.99	UBE2H	-2	0.174417379736023	pearson	1	Ttest_pvalue	Coefficient_of_eigenassay	SVD_pCMs_only3CT	NoPrepr	SVD	7246	PCT-Tx9_T400	F	PCT
Drug	T400_PCT	PCT	Cell_line.Tx9_T400	Plate.99	UBE2I	-2	-0.424634534893217	pearson	1	Ttest_pvalue	Coefficient_of_eigenassay	SVD_pCMs_only3CT	NoPrepr	SVD	3022	PCT-Tx9_T400	F	PCT
Drug	T400_PCT	PCT	Cell_line.Tx9_T400	Plate.99	UBE2J1	-2	-0.452457467786798	pearson	1	Ttest_pvalue	Coefficient_of_eigenassay	SVD_pCMs_only3CT	NoPrepr	SVD	2732	PCT-Tx9_T400	F	PCT
Drug	T400_PCT	PCT	Cell_line.Tx9_T400	Plate.99	UBE2J2	-2	0.058824667855805	pearson	1	Ttest_pvalue	Coefficient_of_eigenassay	SVD_pCMs_only3CT	NoPrepr	SVD	10731	PCT-Tx9_T400	F	PCT
Drug	T400_PCT	PCT	Cell_line.Tx9_T400	Plate.99	UBE2K	-2	-0.124232088213426	pearson	1	Ttest_pvalue	Coefficient_of_eigenassay	SVD_pCMs_only3CT	NoPrepr	SVD	8575	PCT-Tx9_T400	F	PCT
Drug	T400_PCT	PCT	Cell_line.Tx9_T400	Plate.99	UBE2L3	-2	-0.27432226472904	pearson	1	Ttest_pvalue	Coefficient_of_eigenassay	SVD_pCMs_only3CT	NoPrepr	SVD	5126	PCT-Tx9_T400	F	PCT
Drug	T400_PCT	PCT	Cell_line.Tx9_T400	Plate.99	UBE2L6	-2	-0.287750312964874	pearson	1	Ttest_pvalue	Coefficient_of_eigenassay	SVD_pCMs_only3CT	NoPrepr	SVD	4884	PCT-Tx9_T400	F	PCT
Drug	T400_PCT	PCT	Cell_line.Tx9_T400	Plate.99	UBE2M	-2	0.126358618322584	pearson	1	Ttest_pvalue	Coefficient_of_eigenassay	SVD_pCMs_only3CT	NoPrepr	SVD	8499	PCT-Tx9_T400	F	PCT
Drug	T400_PCT	PCT	Cell_line.Tx9_T400	Plate.99	UBE2N	-2	-0.493664839114069	pearson	1	Ttest_pvalue	Coefficient_of_eigenassay	SVD_pCMs_only3CT	NoPrepr	SVD	2374	PCT-Tx9_T400	F	PCT
Drug	T400_PCT	PCT	Cell_line.Tx9_T400	Plate.99	UBE2O	-2	-0.141066528633031	pearson	1	Ttest_pvalue	Coefficient_of_eigenassay	SVD_pCMs_only3CT	NoPrepr	SVD	8098	PCT-Tx9_T400	F	PCT
Drug	T400_PCT	PCT	Cell_line.Tx9_T400	Plate.99	UBE2Q1	-2	-0.167585681679612	pearson	1	Ttest_pvalue	Coefficient_of_eigenassay	SVD_pCMs_only3CT	NoPrepr	SVD	7415	PCT-Tx9_T400	F	PCT
Drug	T400_PCT	PCT	Cell_line.Tx9_T400	Plate.99	UBE2Q2	-2	-0.325840653525399	pearson	1	Ttest_pvalue	Coefficient_of_eigenassay	SVD_pCMs_only3CT	NoPrepr	SVD	4297	PCT-Tx9_T400	F	PCT
Drug	T400_PCT	PCT	Cell_line.Tx9_T400	Plate.99	UBE2QL1	-2	-0.302046171478249	pearson	1	Ttest_pvalue	Coefficient_of_eigenassay	SVD_pCMs_only3CT	NoPrepr	SVD	4655	PCT-Tx9_T400	F	PCT
Drug	T400_PCT	PCT	Cell_line.Tx9_T400	Plate.99	UBE2R2	-2	-0.0789042741432882	pearson	1	Ttest_pvalue	Coefficient_of_eigenassay	SVD_pCMs_only3CT	NoPrepr	SVD	10026	PCT-Tx9_T400	F	PCT
Drug	T400_PCT	PCT	Cell_line.Tx9_T400	Plate.99	UBE2S	-2	-0.0126693747412592	pearson	1	Ttest_pvalue	Coefficient_of_eigenassay	SVD_pCMs_only3CT	NoPrepr	SVD	12444	PCT-Tx9_T400	F	PCT
Drug	T400_PCT	PCT	Cell_line.Tx9_T400	Plate.99	UBE2T	-2	-0.518495636889879	pearson	1	Ttest_pvalue	Coefficient_of_eigenassay	SVD_pCMs_only3CT	NoPrepr	SVD	2193	PCT-Tx9_T400	F	PCT
Drug	T400_PCT	PCT	Cell_line.Tx9_T400	Plate.99	UBE2V1	-2	0.680575150763963	pearson	1	Ttest_pvalue	Coefficient_of_eigenassay	SVD_pCMs_only3CT	NoPrepr	SVD	1305	PCT-Tx9_T400	F	PCT
Drug	T400_PCT	PCT	Cell_line.Tx9_T400	Plate.99	UBE2V2	-2	-0.464044970697068	pearson	1	Ttest_pvalue	Coefficient_of_eigenassay	SVD_pCMs_only3CT	NoPrepr	SVD	2628	PCT-Tx9_T400	F	PCT
Drug	T400_PCT	PCT	Cell_line.Tx9_T400	Plate.99	UBE2W	-2	-0.381744546589622	pearson	1	Ttest_pvalue	Coefficient_of_eigenassay	SVD_pCMs_only3CT	NoPrepr	SVD	3528	PCT-Tx9_T400	F	PCT
Drug	T400_PCT	PCT	Cell_line.Tx9_T400	Plate.99	UBE2Z	-2	-0.0608389235473334	pearson	1	Ttest_pvalue	Coefficient_of_eigenassay	SVD_pCMs_only3CT	NoPrepr	SVD	10643	PCT-Tx9_T400	F	PCT
Drug	T400_PCT	PCT	Cell_line.Tx9_T400	Plate.99	UBE3A	-2	0.147695567076681	pearson	1	Ttest_pvalue	Coefficient_of_eigenassay	SVD_pCMs_only3CT	NoPrepr	SVD	7929	PCT-Tx9_T400	F	PCT
Drug	T400_PCT	PCT	Cell_line.Tx9_T400	Plate.99	UBE3B	-2	-0.167587060290401	pearson	1	Ttest_pvalue	Coefficient_of_eigenassay	SVD_pCMs_only3CT	NoPrepr	SVD	7414	PCT-Tx9_T400	F	PCT
Drug	T400_PCT	PCT	Cell_line.Tx9_T400	Plate.99	UBE3C	-2	-0.0577578407047331	pearson	1	Ttest_pvalue	Coefficient_of_eigenassay	SVD_pCMs_only3CT	NoPrepr	SVD	10771	PCT-Tx9_T400	F	PCT
Drug	T400_PCT	PCT	Cell_line.Tx9_T400	Plate.99	UBE3D	-2	0.348947673640055	pearson	1	Ttest_pvalue	Coefficient_of_eigenassay	SVD_pCMs_only3CT	NoPrepr	SVD	3972	PCT-Tx9_T400	F	PCT
Drug	T400_PCT	PCT	Cell_line.Tx9_T400	Plate.99	UBE4A	-2	-0.0881292056769798	pearson	1	Ttest_pvalue	Coefficient_of_eigenassay	SVD_pCMs_only3CT	NoPrepr	SVD	9712	PCT-Tx9_T400	F	PCT
Drug	T400_PCT	PCT	Cell_line.Tx9_T400	Plate.99	UBE4B	-2	0.0351635023147383	pearson	1	Ttest_pvalue	Coefficient_of_eigenassay	SVD_pCMs_only3CT	NoPrepr	SVD	11605	PCT-Tx9_T400	F	PCT
Drug	T400_PCT	PCT	Cell_line.Tx9_T400	Plate.99	UBFD1	-2	-0.364422330207624	pearson	1	Ttest_pvalue	Coefficient_of_eigenassay	SVD_pCMs_only3CT	NoPrepr	SVD	3751	PCT-Tx9_T400	F	PCT
Drug	T400_PCT	PCT	Cell_line.Tx9_T400	Plate.99	UBIAD1	-2	-0.276760516133347	pearson	1	Ttest_pvalue	Coefficient_of_eigenassay	SVD_pCMs_only3CT	NoPrepr	SVD	5085	PCT-Tx9_T400	F	PCT
Drug	T400_PCT	PCT	Cell_line.Tx9_T400	Plate.99	UBL3	-2	-0.102492357829595	pearson	1	Ttest_pvalue	Coefficient_of_eigenassay	SVD_pCMs_only3CT	NoPrepr	SVD	9252	PCT-Tx9_T400	F	PCT
Drug	T400_PCT	PCT	Cell_line.Tx9_T400	Plate.99	UBL4A	-2	-0.571336213376209	pearson	1	Ttest_pvalue	Coefficient_of_eigenassay	SVD_pCMs_only3CT	NoPrepr	SVD	1853	PCT-Tx9_T400	F	PCT
Drug	T400_PCT	PCT	Cell_line.Tx9_T400	Plate.99	UBL5	-2	0.0351664061580173	pearson	1	Ttest_pvalue	Coefficient_of_eigenassay	SVD_pCMs_only3CT	NoPrepr	SVD	11604	PCT-Tx9_T400	F	PCT
Drug	T400_PCT	PCT	Cell_line.Tx9_T400	Plate.99	UBL7	-2	-0.257128723240113	pearson	1	Ttest_pvalue	Coefficient_of_eigenassay	SVD_pCMs_only3CT	NoPrepr	SVD	5458	PCT-Tx9_T400	F	PCT
Drug	T400_PCT	PCT	Cell_line.Tx9_T400	Plate.99	UBLCP1	-2	-0.427189492288114	pearson	1	Ttest_pvalue	Coefficient_of_eigenassay	SVD_pCMs_only3CT	NoPrepr	SVD	2984	PCT-Tx9_T400	F	PCT
Drug	T400_PCT	PCT	Cell_line.Tx9_T400	Plate.99	UBN1	-2	0.290174037785516	pearson	1	Ttest_pvalue	Coefficient_of_eigenassay	SVD_pCMs_only3CT	NoPrepr	SVD	4837	PCT-Tx9_T400	F	PCT
Drug	T400_PCT	PCT	Cell_line.Tx9_T400	Plate.99	UBN2	-2	0.518976618223953	pearson	1	Ttest_pvalue	Coefficient_of_eigenassay	SVD_pCMs_only3CT	NoPrepr	SVD	2189	PCT-Tx9_T400	F	PCT
Drug	T400_PCT	PCT	Cell_line.Tx9_T400	Plate.99	UBOX5	-2	-0.0754024392935961	pearson	1	Ttest_pvalue	Coefficient_of_eigenassay	SVD_pCMs_only3CT	NoPrepr	SVD	10135	PCT-Tx9_T400	F	PCT
Drug	T400_PCT	PCT	Cell_line.Tx9_T400	Plate.99	UBP1	-2	0.0422718761351309	pearson	1	Ttest_pvalue	Coefficient_of_eigenassay	SVD_pCMs_only3CT	NoPrepr	SVD	11347	PCT-Tx9_T400	F	PCT
Drug	T400_PCT	PCT	Cell_line.Tx9_T400	Plate.99	UBQLN1	-2	-0.123317612361591	pearson	1	Ttest_pvalue	Coefficient_of_eigenassay	SVD_pCMs_only3CT	NoPrepr	SVD	8601	PCT-Tx9_T400	F	PCT
Drug	T400_PCT	PCT	Cell_line.Tx9_T400	Plate.99	UBQLN2	-2	-0.347126111185691	pearson	1	Ttest_pvalue	Coefficient_of_eigenassay	SVD_pCMs_only3CT	NoPrepr	SVD	3996	PCT-Tx9_T400	F	PCT
Drug	T400_PCT	PCT	Cell_line.Tx9_T400	Plate.99	UBQLN3	-2	0	pearson	1	Ttest_pvalue	Coefficient_of_eigenassay	SVD_pCMs_only3CT	NoPrepr	SVD	14117.5	PCT-Tx9_T400	F	PCT
Drug	T400_PCT	PCT	Cell_line.Tx9_T400	Plate.99	UBQLN4	-2	0.0623155554387416	pearson	1	Ttest_pvalue	Coefficient_of_eigenassay	SVD_pCMs_only3CT	NoPrepr	SVD	10594	PCT-Tx9_T400	F	PCT
Drug	T400_PCT	PCT	Cell_line.Tx9_T400	Plate.99	UBQLNL	-2	0	pearson	1	Ttest_pvalue	Coefficient_of_eigenassay	SVD_pCMs_only3CT	NoPrepr	SVD	14117.5	PCT-Tx9_T400	F	PCT
Drug	T400_PCT	PCT	Cell_line.Tx9_T400	Plate.99	UBR1	-2	0.206556088858256	pearson	1	Ttest_pvalue	Coefficient_of_eigenassay	SVD_pCMs_only3CT	NoPrepr	SVD	6490	PCT-Tx9_T400	F	PCT
Drug	T400_PCT	PCT	Cell_line.Tx9_T400	Plate.99	UBR2	-2	0.421641659360428	pearson	1	Ttest_pvalue	Coefficient_of_eigenassay	SVD_pCMs_only3CT	NoPrepr	SVD	3067	PCT-Tx9_T400	F	PCT
Drug	T400_PCT	PCT	Cell_line.Tx9_T400	Plate.99	UBR3	-2	0.19571307084725	pearson	1	Ttest_pvalue	Coefficient_of_eigenassay	SVD_pCMs_only3CT	NoPrepr	SVD	6754	PCT-Tx9_T400	F	PCT
Drug	T400_PCT	PCT	Cell_line.Tx9_T400	Plate.99	UBR4	-2	0.473616012718589	pearson	1	Ttest_pvalue	Coefficient_of_eigenassay	SVD_pCMs_only3CT	NoPrepr	SVD	2535	PCT-Tx9_T400	F	PCT
Drug	T400_PCT	PCT	Cell_line.Tx9_T400	Plate.99	UBR5	-2	0.71826169496078	pearson	1	Ttest_pvalue	Coefficient_of_eigenassay	SVD_pCMs_only3CT	NoPrepr	SVD	1175	PCT-Tx9_T400	F	PCT
Drug	T400_PCT	PCT	Cell_line.Tx9_T400	Plate.99	UBTD1	-2	-0.421359454809105	pearson	1	Ttest_pvalue	Coefficient_of_eigenassay	SVD_pCMs_only3CT	NoPrepr	SVD	3070	PCT-Tx9_T400	F	PCT
Drug	T400_PCT	PCT	Cell_line.Tx9_T400	Plate.99	UBTD2	-2	-0.156037269543111	pearson	1	Ttest_pvalue	Coefficient_of_eigenassay	SVD_pCMs_only3CT	NoPrepr	SVD	7706	PCT-Tx9_T400	F	PCT
Drug	T400_PCT	PCT	Cell_line.Tx9_T400	Plate.99	UBTF	-2	0.224983229233871	pearson	1	Ttest_pvalue	Coefficient_of_eigenassay	SVD_pCMs_only3CT	NoPrepr	SVD	6091	PCT-Tx9_T400	F	PCT
Drug	T400_PCT	PCT	Cell_line.Tx9_T400	Plate.99	UBXN1	-2	0.0388616302263367	pearson	1	Ttest_pvalue	Coefficient_of_eigenassay	SVD_pCMs_only3CT	NoPrepr	SVD	11468	PCT-Tx9_T400	F	PCT
Drug	T400_PCT	PCT	Cell_line.Tx9_T400	Plate.99	UBXN10	-2	0.0418416484139854	pearson	1	Ttest_pvalue	Coefficient_of_eigenassay	SVD_pCMs_only3CT	NoPrepr	SVD	11367	PCT-Tx9_T400	F	PCT
Drug	T400_PCT	PCT	Cell_line.Tx9_T400	Plate.99	UBXN11	-2	0.61175592607963	pearson	1	Ttest_pvalue	Coefficient_of_eigenassay	SVD_pCMs_only3CT	NoPrepr	SVD	1613	PCT-Tx9_T400	F	PCT
Drug	T400_PCT	PCT	Cell_line.Tx9_T400	Plate.99	UBXN2A	-2	0.176066124468512	pearson	1	Ttest_pvalue	Coefficient_of_eigenassay	SVD_pCMs_only3CT	NoPrepr	SVD	7200	PCT-Tx9_T400	F	PCT
Drug	T400_PCT	PCT	Cell_line.Tx9_T400	Plate.99	UBXN2B	-2	-0.112678104457615	pearson	1	Ttest_pvalue	Coefficient_of_eigenassay	SVD_pCMs_only3CT	NoPrepr	SVD	8943	PCT-Tx9_T400	F	PCT
Drug	T400_PCT	PCT	Cell_line.Tx9_T400	Plate.99	UBXN4	-2	0.0318274978698769	pearson	1	Ttest_pvalue	Coefficient_of_eigenassay	SVD_pCMs_only3CT	NoPrepr	SVD	11726	PCT-Tx9_T400	F	PCT
Drug	T400_PCT	PCT	Cell_line.Tx9_T400	Plate.99	UBXN6	-2	-0.28703853414554	pearson	1	Ttest_pvalue	Coefficient_of_eigenassay	SVD_pCMs_only3CT	NoPrepr	SVD	4895	PCT-Tx9_T400	F	PCT
Drug	T400_PCT	PCT	Cell_line.Tx9_T400	Plate.99	UBXN7	-2	0.457657737997165	pearson	1	Ttest_pvalue	Coefficient_of_eigenassay	SVD_pCMs_only3CT	NoPrepr	SVD	2684	PCT-Tx9_T400	F	PCT
Drug	T400_PCT	PCT	Cell_line.Tx9_T400	Plate.99	UBXN8	-2	-0.555093287084364	pearson	1	Ttest_pvalue	Coefficient_of_eigenassay	SVD_pCMs_only3CT	NoPrepr	SVD	1969	PCT-Tx9_T400	F	PCT
Drug	T400_PCT	PCT	Cell_line.Tx9_T400	Plate.99	UCHL1	-2	-0.748403201689954	pearson	1	Ttest_pvalue	Coefficient_of_eigenassay	SVD_pCMs_only3CT	NoPrepr	SVD	1061	PCT-Tx9_T400	F	PCT
Drug	T400_PCT	PCT	Cell_line.Tx9_T400	Plate.99	UCHL3	-2	-0.239217411732066	pearson	1	Ttest_pvalue	Coefficient_of_eigenassay	SVD_pCMs_only3CT	NoPrepr	SVD	5815	PCT-Tx9_T400	F	PCT
Drug	T400_PCT	PCT	Cell_line.Tx9_T400	Plate.99	UCHL5	-2	-0.0900167793733183	pearson	1	Ttest_pvalue	Coefficient_of_eigenassay	SVD_pCMs_only3CT	NoPrepr	SVD	9659	PCT-Tx9_T400	F	PCT
Drug	T400_PCT	PCT	Cell_line.Tx9_T400	Plate.99	UCK1	-2	-0.217555357756541	pearson	1	Ttest_pvalue	Coefficient_of_eigenassay	SVD_pCMs_only3CT	NoPrepr	SVD	6253	PCT-Tx9_T400	F	PCT
Drug	T400_PCT	PCT	Cell_line.Tx9_T400	Plate.99	UCK2	-2	-0.3003386733745	pearson	1	Ttest_pvalue	Coefficient_of_eigenassay	SVD_pCMs_only3CT	NoPrepr	SVD	4683	PCT-Tx9_T400	F	PCT
Drug	T400_PCT	PCT	Cell_line.Tx9_T400	Plate.99	UCKL1	-2	0.0137487039117757	pearson	1	Ttest_pvalue	Coefficient_of_eigenassay	SVD_pCMs_only3CT	NoPrepr	SVD	12397	PCT-Tx9_T400	F	PCT
Drug	T400_PCT	PCT	Cell_line.Tx9_T400	Plate.99	UCN	-2	-0.181198827531589	pearson	1	Ttest_pvalue	Coefficient_of_eigenassay	SVD_pCMs_only3CT	NoPrepr	SVD	7078	PCT-Tx9_T400	F	PCT
Drug	T400_PCT	PCT	Cell_line.Tx9_T400	Plate.99	UCN2	-2	0	pearson	1	Ttest_pvalue	Coefficient_of_eigenassay	SVD_pCMs_only3CT	NoPrepr	SVD	14117.5	PCT-Tx9_T400	F	PCT
Drug	T400_PCT	PCT	Cell_line.Tx9_T400	Plate.99	UCP1	-2	0	pearson	1	Ttest_pvalue	Coefficient_of_eigenassay	SVD_pCMs_only3CT	NoPrepr	SVD	14117.5	PCT-Tx9_T400	F	PCT
Drug	T400_PCT	PCT	Cell_line.Tx9_T400	Plate.99	UCP2	-2	-0.145933466109703	pearson	1	Ttest_pvalue	Coefficient_of_eigenassay	SVD_pCMs_only3CT	NoPrepr	SVD	7980	PCT-Tx9_T400	F	PCT
Drug	T400_PCT	PCT	Cell_line.Tx9_T400	Plate.99	UCP3	-2	0.0895980952232336	pearson	1	Ttest_pvalue	Coefficient_of_eigenassay	SVD_pCMs_only3CT	NoPrepr	SVD	9671	PCT-Tx9_T400	F	PCT
Drug	T400_PCT	PCT	Cell_line.Tx9_T400	Plate.99	UEVLD	-2	0.0139002903711806	pearson	1	Ttest_pvalue	Coefficient_of_eigenassay	SVD_pCMs_only3CT	NoPrepr	SVD	12390	PCT-Tx9_T400	F	PCT
Drug	T400_PCT	PCT	Cell_line.Tx9_T400	Plate.99	UFC1	-2	0.01366495108434	pearson	1	Ttest_pvalue	Coefficient_of_eigenassay	SVD_pCMs_only3CT	NoPrepr	SVD	12402	PCT-Tx9_T400	F	PCT
Drug	T400_PCT	PCT	Cell_line.Tx9_T400	Plate.99	UFD1	-2	-0.0950757906319703	pearson	1	Ttest_pvalue	Coefficient_of_eigenassay	SVD_pCMs_only3CT	NoPrepr	SVD	9496	PCT-Tx9_T400	F	PCT
Drug	T400_PCT	PCT	Cell_line.Tx9_T400	Plate.99	UFL1	-2	0.2740105715668	pearson	1	Ttest_pvalue	Coefficient_of_eigenassay	SVD_pCMs_only3CT	NoPrepr	SVD	5132	PCT-Tx9_T400	F	PCT
Drug	T400_PCT	PCT	Cell_line.Tx9_T400	Plate.99	UFM1	-2	-0.313259511958554	pearson	1	Ttest_pvalue	Coefficient_of_eigenassay	SVD_pCMs_only3CT	NoPrepr	SVD	4484	PCT-Tx9_T400	F	PCT
Drug	T400_PCT	PCT	Cell_line.Tx9_T400	Plate.99	UFSP1	-2	0.131782445424983	pearson	1	Ttest_pvalue	Coefficient_of_eigenassay	SVD_pCMs_only3CT	NoPrepr	SVD	8352	PCT-Tx9_T400	F	PCT
Drug	T400_PCT	PCT	Cell_line.Tx9_T400	Plate.99	UFSP2	-2	-0.026841667008562	pearson	1	Ttest_pvalue	Coefficient_of_eigenassay	SVD_pCMs_only3CT	NoPrepr	SVD	11905	PCT-Tx9_T400	F	PCT
Drug	T400_PCT	PCT	Cell_line.Tx9_T400	Plate.99	UGCG	-2	-0.396589323138424	pearson	1	Ttest_pvalue	Coefficient_of_eigenassay	SVD_pCMs_only3CT	NoPrepr	SVD	3343	PCT-Tx9_T400	F	PCT
Drug	T400_PCT	PCT	Cell_line.Tx9_T400	Plate.99	UGDH	-2	0.34550873150607	pearson	1	Ttest_pvalue	Coefficient_of_eigenassay	SVD_pCMs_only3CT	NoPrepr	SVD	4017	PCT-Tx9_T400	F	PCT
Drug	T400_PCT	PCT	Cell_line.Tx9_T400	Plate.99	UGGT1	-2	0.749416526763221	pearson	1	Ttest_pvalue	Coefficient_of_eigenassay	SVD_pCMs_only3CT	NoPrepr	SVD	1059	PCT-Tx9_T400	F	PCT
Drug	T400_PCT	PCT	Cell_line.Tx9_T400	Plate.99	UGGT2	-2	-0.0370922892533285	pearson	1	Ttest_pvalue	Coefficient_of_eigenassay	SVD_pCMs_only3CT	NoPrepr	SVD	11530	PCT-Tx9_T400	F	PCT
Drug	T400_PCT	PCT	Cell_line.Tx9_T400	Plate.99	UGP2	-2	-0.107495991892655	pearson	1	Ttest_pvalue	Coefficient_of_eigenassay	SVD_pCMs_only3CT	NoPrepr	SVD	9093	PCT-Tx9_T400	F	PCT
Drug	T400_PCT	PCT	Cell_line.Tx9_T400	Plate.99	UGT3A2	-2	0	pearson	1	Ttest_pvalue	Coefficient_of_eigenassay	SVD_pCMs_only3CT	NoPrepr	SVD	14117.5	PCT-Tx9_T400	F	PCT
Drug	T400_PCT	PCT	Cell_line.Tx9_T400	Plate.99	UGT8	-2	0	pearson	1	Ttest_pvalue	Coefficient_of_eigenassay	SVD_pCMs_only3CT	NoPrepr	SVD	14117.5	PCT-Tx9_T400	F	PCT
Drug	T400_PCT	PCT	Cell_line.Tx9_T400	Plate.99	UHMK1	-2	-0.105420066666485	pearson	1	Ttest_pvalue	Coefficient_of_eigenassay	SVD_pCMs_only3CT	NoPrepr	SVD	9157	PCT-Tx9_T400	F	PCT
Drug	T400_PCT	PCT	Cell_line.Tx9_T400	Plate.99	UHRF1	-2	0.218660391074061	pearson	1	Ttest_pvalue	Coefficient_of_eigenassay	SVD_pCMs_only3CT	NoPrepr	SVD	6224	PCT-Tx9_T400	F	PCT
Drug	T400_PCT	PCT	Cell_line.Tx9_T400	Plate.99	UHRF1BP1	-2	0.2784227544774	pearson	1	Ttest_pvalue	Coefficient_of_eigenassay	SVD_pCMs_only3CT	NoPrepr	SVD	5052	PCT-Tx9_T400	F	PCT
Drug	T400_PCT	PCT	Cell_line.Tx9_T400	Plate.99	UHRF1BP1L	-2	0.148129690151745	pearson	1	Ttest_pvalue	Coefficient_of_eigenassay	SVD_pCMs_only3CT	NoPrepr	SVD	7921	PCT-Tx9_T400	F	PCT
Drug	T400_PCT	PCT	Cell_line.Tx9_T400	Plate.99	UHRF2	-2	-0.0421524215595033	pearson	1	Ttest_pvalue	Coefficient_of_eigenassay	SVD_pCMs_only3CT	NoPrepr	SVD	11353	PCT-Tx9_T400	F	PCT
Drug	T400_PCT	PCT	Cell_line.Tx9_T400	Plate.99	UIMC1	-2	0.0610724991032595	pearson	1	Ttest_pvalue	Coefficient_of_eigenassay	SVD_pCMs_only3CT	NoPrepr	SVD	10638	PCT-Tx9_T400	F	PCT
Drug	T400_PCT	PCT	Cell_line.Tx9_T400	Plate.99	ULBP1	-2	-0.548992857676304	pearson	1	Ttest_pvalue	Coefficient_of_eigenassay	SVD_pCMs_only3CT	NoPrepr	SVD	2006	PCT-Tx9_T400	F	PCT
Drug	T400_PCT	PCT	Cell_line.Tx9_T400	Plate.99	ULBP2	-2	-0.99994621429174	pearson	1	Ttest_pvalue	Coefficient_of_eigenassay	SVD_pCMs_only3CT	NoPrepr	SVD	532	PCT-Tx9_T400	F	PCT
Drug	T400_PCT	PCT	Cell_line.Tx9_T400	Plate.99	ULBP3	-2	0.00555932481656679	pearson	1	Ttest_pvalue	Coefficient_of_eigenassay	SVD_pCMs_only3CT	NoPrepr	SVD	12717	PCT-Tx9_T400	F	PCT
Drug	T400_PCT	PCT	Cell_line.Tx9_T400	Plate.99	ULK1	-2	-0.22653360887769	pearson	1	Ttest_pvalue	Coefficient_of_eigenassay	SVD_pCMs_only3CT	NoPrepr	SVD	6064	PCT-Tx9_T400	F	PCT
Drug	T400_PCT	PCT	Cell_line.Tx9_T400	Plate.99	ULK2	-2	-0.103665993088692	pearson	1	Ttest_pvalue	Coefficient_of_eigenassay	SVD_pCMs_only3CT	NoPrepr	SVD	9211	PCT-Tx9_T400	F	PCT
Drug	T400_PCT	PCT	Cell_line.Tx9_T400	Plate.99	ULK3	-2	-0.236972111663894	pearson	1	Ttest_pvalue	Coefficient_of_eigenassay	SVD_pCMs_only3CT	NoPrepr	SVD	5855	PCT-Tx9_T400	F	PCT
Drug	T400_PCT	PCT	Cell_line.Tx9_T400	Plate.99	ULK4	-2	0.371371694339838	pearson	1	Ttest_pvalue	Coefficient_of_eigenassay	SVD_pCMs_only3CT	NoPrepr	SVD	3654	PCT-Tx9_T400	F	PCT
Drug	T400_PCT	PCT	Cell_line.Tx9_T400	Plate.99	UMAD1	-2	-0.544971112484062	pearson	1	Ttest_pvalue	Coefficient_of_eigenassay	SVD_pCMs_only3CT	NoPrepr	SVD	2025	PCT-Tx9_T400	F	PCT
Drug	T400_PCT	PCT	Cell_line.Tx9_T400	Plate.99	UMPS	-2	0.115157667802517	pearson	1	Ttest_pvalue	Coefficient_of_eigenassay	SVD_pCMs_only3CT	NoPrepr	SVD	8870	PCT-Tx9_T400	F	PCT
Drug	T400_PCT	PCT	Cell_line.Tx9_T400	Plate.99	UNC119	-2	-0.544204405876549	pearson	1	Ttest_pvalue	Coefficient_of_eigenassay	SVD_pCMs_only3CT	NoPrepr	SVD	2034	PCT-Tx9_T400	F	PCT
Drug	T400_PCT	PCT	Cell_line.Tx9_T400	Plate.99	UNC119B	-2	-0.0848690856967151	pearson	1	Ttest_pvalue	Coefficient_of_eigenassay	SVD_pCMs_only3CT	NoPrepr	SVD	9830	PCT-Tx9_T400	F	PCT
Drug	T400_PCT	PCT	Cell_line.Tx9_T400	Plate.99	UNC13A	-2	-0.399029242535008	pearson	1	Ttest_pvalue	Coefficient_of_eigenassay	SVD_pCMs_only3CT	NoPrepr	SVD	3307	PCT-Tx9_T400	F	PCT
Drug	T400_PCT	PCT	Cell_line.Tx9_T400	Plate.99	UNC13B	-2	0.163380090923096	pearson	1	Ttest_pvalue	Coefficient_of_eigenassay	SVD_pCMs_only3CT	NoPrepr	SVD	7535	PCT-Tx9_T400	F	PCT
Drug	T400_PCT	PCT	Cell_line.Tx9_T400	Plate.99	UNC13C	-2	0	pearson	1	Ttest_pvalue	Coefficient_of_eigenassay	SVD_pCMs_only3CT	NoPrepr	SVD	14117.5	PCT-Tx9_T400	F	PCT
Drug	T400_PCT	PCT	Cell_line.Tx9_T400	Plate.99	UNC13D	-2	0.119408923509788	pearson	1	Ttest_pvalue	Coefficient_of_eigenassay	SVD_pCMs_only3CT	NoPrepr	SVD	8737	PCT-Tx9_T400	F	PCT
Drug	T400_PCT	PCT	Cell_line.Tx9_T400	Plate.99	UNC45A	-2	-0.366659257125981	pearson	1	Ttest_pvalue	Coefficient_of_eigenassay	SVD_pCMs_only3CT	NoPrepr	SVD	3714	PCT-Tx9_T400	F	PCT
Drug	T400_PCT	PCT	Cell_line.Tx9_T400	Plate.99	UNC45B	-2	-0.0890638127227065	pearson	1	Ttest_pvalue	Coefficient_of_eigenassay	SVD_pCMs_only3CT	NoPrepr	SVD	9684	PCT-Tx9_T400	F	PCT
Drug	T400_PCT	PCT	Cell_line.Tx9_T400	Plate.99	UNC50	-2	-0.965499029847037	pearson	1	Ttest_pvalue	Coefficient_of_eigenassay	SVD_pCMs_only3CT	NoPrepr	SVD	591	PCT-Tx9_T400	F	PCT
Drug	T400_PCT	PCT	Cell_line.Tx9_T400	Plate.99	UNC5A	-2	0	pearson	1	Ttest_pvalue	Coefficient_of_eigenassay	SVD_pCMs_only3CT	NoPrepr	SVD	14117.5	PCT-Tx9_T400	F	PCT
Drug	T400_PCT	PCT	Cell_line.Tx9_T400	Plate.99	UNC5B	-2	-0.416054239440579	pearson	1	Ttest_pvalue	Coefficient_of_eigenassay	SVD_pCMs_only3CT	NoPrepr	SVD	3120	PCT-Tx9_T400	F	PCT
Drug	T400_PCT	PCT	Cell_line.Tx9_T400	Plate.99	UNC5C	-2	0.34730338792264	pearson	1	Ttest_pvalue	Coefficient_of_eigenassay	SVD_pCMs_only3CT	NoPrepr	SVD	3994	PCT-Tx9_T400	F	PCT
Drug	T400_PCT	PCT	Cell_line.Tx9_T400	Plate.99	UNC5CL	-2	-0.0865739847198416	pearson	1	Ttest_pvalue	Coefficient_of_eigenassay	SVD_pCMs_only3CT	NoPrepr	SVD	9762	PCT-Tx9_T400	F	PCT
Drug	T400_PCT	PCT	Cell_line.Tx9_T400	Plate.99	UNC5D	-2	0.114186033428871	pearson	1	Ttest_pvalue	Coefficient_of_eigenassay	SVD_pCMs_only3CT	NoPrepr	SVD	8894	PCT-Tx9_T400	F	PCT
Drug	T400_PCT	PCT	Cell_line.Tx9_T400	Plate.99	UNC80	-2	0.673538615927234	pearson	1	Ttest_pvalue	Coefficient_of_eigenassay	SVD_pCMs_only3CT	NoPrepr	SVD	1334	PCT-Tx9_T400	F	PCT
Drug	T400_PCT	PCT	Cell_line.Tx9_T400	Plate.99	UNC93B1	-2	-0.282732516772381	pearson	1	Ttest_pvalue	Coefficient_of_eigenassay	SVD_pCMs_only3CT	NoPrepr	SVD	4970	PCT-Tx9_T400	F	PCT
Drug	T400_PCT	PCT	Cell_line.Tx9_T400	Plate.99	UNCX	-2	0	pearson	1	Ttest_pvalue	Coefficient_of_eigenassay	SVD_pCMs_only3CT	NoPrepr	SVD	14117.5	PCT-Tx9_T400	F	PCT
Drug	T400_PCT	PCT	Cell_line.Tx9_T400	Plate.99	UNG	-2	-0.118413361049168	pearson	1	Ttest_pvalue	Coefficient_of_eigenassay	SVD_pCMs_only3CT	NoPrepr	SVD	8762	PCT-Tx9_T400	F	PCT
Drug	T400_PCT	PCT	Cell_line.Tx9_T400	Plate.99	UNK	-2	-0.0808421507475321	pearson	1	Ttest_pvalue	Coefficient_of_eigenassay	SVD_pCMs_only3CT	NoPrepr	SVD	9953	PCT-Tx9_T400	F	PCT
Drug	T400_PCT	PCT	Cell_line.Tx9_T400	Plate.99	UNKL	-2	0.0349924090464506	pearson	1	Ttest_pvalue	Coefficient_of_eigenassay	SVD_pCMs_only3CT	NoPrepr	SVD	11610	PCT-Tx9_T400	F	PCT
Drug	T400_PCT	PCT	Cell_line.Tx9_T400	Plate.99	UPB1	-2	-0.162690398029797	pearson	1	Ttest_pvalue	Coefficient_of_eigenassay	SVD_pCMs_only3CT	NoPrepr	SVD	7547	PCT-Tx9_T400	F	PCT
Drug	T400_PCT	PCT	Cell_line.Tx9_T400	Plate.99	UPF1	-2	-0.20730414802897	pearson	1	Ttest_pvalue	Coefficient_of_eigenassay	SVD_pCMs_only3CT	NoPrepr	SVD	6460	PCT-Tx9_T400	F	PCT
Drug	T400_PCT	PCT	Cell_line.Tx9_T400	Plate.99	UPF2	-2	0.812751513362338	pearson	1	Ttest_pvalue	Coefficient_of_eigenassay	SVD_pCMs_only3CT	NoPrepr	SVD	881	PCT-Tx9_T400	F	PCT
Drug	T400_PCT	PCT	Cell_line.Tx9_T400	Plate.99	UPF3A	-2	0.524790968228322	pearson	1	Ttest_pvalue	Coefficient_of_eigenassay	SVD_pCMs_only3CT	NoPrepr	SVD	2151	PCT-Tx9_T400	F	PCT
Drug	T400_PCT	PCT	Cell_line.Tx9_T400	Plate.99	UPF3B	-2	0.425008922693245	pearson	1	Ttest_pvalue	Coefficient_of_eigenassay	SVD_pCMs_only3CT	NoPrepr	SVD	3017	PCT-Tx9_T400	F	PCT
Drug	T400_PCT	PCT	Cell_line.Tx9_T400	Plate.99	UPK1B	-2	0.0778130646263702	pearson	1	Ttest_pvalue	Coefficient_of_eigenassay	SVD_pCMs_only3CT	NoPrepr	SVD	10062	PCT-Tx9_T400	F	PCT
Drug	T400_PCT	PCT	Cell_line.Tx9_T400	Plate.99	UPK2	-2	0	pearson	1	Ttest_pvalue	Coefficient_of_eigenassay	SVD_pCMs_only3CT	NoPrepr	SVD	14117.5	PCT-Tx9_T400	F	PCT
Drug	T400_PCT	PCT	Cell_line.Tx9_T400	Plate.99	UPK3B	-2	0	pearson	1	Ttest_pvalue	Coefficient_of_eigenassay	SVD_pCMs_only3CT	NoPrepr	SVD	14117.5	PCT-Tx9_T400	F	PCT
Drug	T400_PCT	PCT	Cell_line.Tx9_T400	Plate.99	UPP1	-2	-0.0245187718508158	pearson	1	Ttest_pvalue	Coefficient_of_eigenassay	SVD_pCMs_only3CT	NoPrepr	SVD	11983	PCT-Tx9_T400	F	PCT
Drug	T400_PCT	PCT	Cell_line.Tx9_T400	Plate.99	UPP2	-2	0	pearson	1	Ttest_pvalue	Coefficient_of_eigenassay	SVD_pCMs_only3CT	NoPrepr	SVD	14117.5	PCT-Tx9_T400	F	PCT
Drug	T400_PCT	PCT	Cell_line.Tx9_T400	Plate.99	UPRT	-2	0.204723090750182	pearson	1	Ttest_pvalue	Coefficient_of_eigenassay	SVD_pCMs_only3CT	NoPrepr	SVD	6532	PCT-Tx9_T400	F	PCT
Drug	T400_PCT	PCT	Cell_line.Tx9_T400	Plate.99	UQCC1	-2	-0.106729810625338	pearson	1	Ttest_pvalue	Coefficient_of_eigenassay	SVD_pCMs_only3CT	NoPrepr	SVD	9110	PCT-Tx9_T400	F	PCT
Drug	T400_PCT	PCT	Cell_line.Tx9_T400	Plate.99	UQCC2	-2	0.0311560025804395	pearson	1	Ttest_pvalue	Coefficient_of_eigenassay	SVD_pCMs_only3CT	NoPrepr	SVD	11757	PCT-Tx9_T400	F	PCT
Drug	T400_PCT	PCT	Cell_line.Tx9_T400	Plate.99	UQCC3	-2	0.694226116344736	pearson	1	Ttest_pvalue	Coefficient_of_eigenassay	SVD_pCMs_only3CT	NoPrepr	SVD	1268	PCT-Tx9_T400	F	PCT
Drug	T400_PCT	PCT	Cell_line.Tx9_T400	Plate.99	UQCR10	-2	0.0953205001833435	pearson	1	Ttest_pvalue	Coefficient_of_eigenassay	SVD_pCMs_only3CT	NoPrepr	SVD	9481	PCT-Tx9_T400	F	PCT
Drug	T400_PCT	PCT	Cell_line.Tx9_T400	Plate.99	UQCR11	-2	0.257317378125058	pearson	1	Ttest_pvalue	Coefficient_of_eigenassay	SVD_pCMs_only3CT	NoPrepr	SVD	5456	PCT-Tx9_T400	F	PCT
Drug	T400_PCT	PCT	Cell_line.Tx9_T400	Plate.99	UQCRB	-2	0.17092569745532	pearson	1	Ttest_pvalue	Coefficient_of_eigenassay	SVD_pCMs_only3CT	NoPrepr	SVD	7336	PCT-Tx9_T400	F	PCT
Drug	T400_PCT	PCT	Cell_line.Tx9_T400	Plate.99	UQCRC1	-2	-0.104955853579217	pearson	1	Ttest_pvalue	Coefficient_of_eigenassay	SVD_pCMs_only3CT	NoPrepr	SVD	9176	PCT-Tx9_T400	F	PCT
Drug	T400_PCT	PCT	Cell_line.Tx9_T400	Plate.99	UQCRC2	-2	-0.169045599329838	pearson	1	Ttest_pvalue	Coefficient_of_eigenassay	SVD_pCMs_only3CT	NoPrepr	SVD	7387	PCT-Tx9_T400	F	PCT
Drug	T400_PCT	PCT	Cell_line.Tx9_T400	Plate.99	UQCRFS1	-2	-0.206515234769778	pearson	1	Ttest_pvalue	Coefficient_of_eigenassay	SVD_pCMs_only3CT	NoPrepr	SVD	6494	PCT-Tx9_T400	F	PCT
Drug	T400_PCT	PCT	Cell_line.Tx9_T400	Plate.99	UQCRH	-2	-0.109742793881218	pearson	1	Ttest_pvalue	Coefficient_of_eigenassay	SVD_pCMs_only3CT	NoPrepr	SVD	9022	PCT-Tx9_T400	F	PCT
Drug	T400_PCT	PCT	Cell_line.Tx9_T400	Plate.99	UQCRHL	-2	0.0901514412584396	pearson	1	Ttest_pvalue	Coefficient_of_eigenassay	SVD_pCMs_only3CT	NoPrepr	SVD	9653	PCT-Tx9_T400	F	PCT
Drug	T400_PCT	PCT	Cell_line.Tx9_T400	Plate.99	UQCRQ	-2	0.0330466762467451	pearson	1	Ttest_pvalue	Coefficient_of_eigenassay	SVD_pCMs_only3CT	NoPrepr	SVD	11678	PCT-Tx9_T400	F	PCT
Drug	T400_PCT	PCT	Cell_line.Tx9_T400	Plate.99	URB1	-2	0.0969968062986895	pearson	1	Ttest_pvalue	Coefficient_of_eigenassay	SVD_pCMs_only3CT	NoPrepr	SVD	9427	PCT-Tx9_T400	F	PCT
Drug	T400_PCT	PCT	Cell_line.Tx9_T400	Plate.99	URB2	-2	0	pearson	1	Ttest_pvalue	Coefficient_of_eigenassay	SVD_pCMs_only3CT	NoPrepr	SVD	14117.5	PCT-Tx9_T400	F	PCT
Drug	T400_PCT	PCT	Cell_line.Tx9_T400	Plate.99	URGCP	-2	-0.174357973795835	pearson	1	Ttest_pvalue	Coefficient_of_eigenassay	SVD_pCMs_only3CT	NoPrepr	SVD	7249	PCT-Tx9_T400	F	PCT
Drug	T400_PCT	PCT	Cell_line.Tx9_T400	Plate.99	URI1	-2	0.0389860122814907	pearson	1	Ttest_pvalue	Coefficient_of_eigenassay	SVD_pCMs_only3CT	NoPrepr	SVD	11461	PCT-Tx9_T400	F	PCT
Drug	T400_PCT	PCT	Cell_line.Tx9_T400	Plate.99	URM1	-2	-0.24157986681401	pearson	1	Ttest_pvalue	Coefficient_of_eigenassay	SVD_pCMs_only3CT	NoPrepr	SVD	5774	PCT-Tx9_T400	F	PCT
Drug	T400_PCT	PCT	Cell_line.Tx9_T400	Plate.99	UROD	-2	-0.21235921594156	pearson	1	Ttest_pvalue	Coefficient_of_eigenassay	SVD_pCMs_only3CT	NoPrepr	SVD	6345	PCT-Tx9_T400	F	PCT
Drug	T400_PCT	PCT	Cell_line.Tx9_T400	Plate.99	UROS	-2	0.47705015458827	pearson	1	Ttest_pvalue	Coefficient_of_eigenassay	SVD_pCMs_only3CT	NoPrepr	SVD	2512	PCT-Tx9_T400	F	PCT
Drug	T400_PCT	PCT	Cell_line.Tx9_T400	Plate.99	USB1	-2	-0.0821322601514534	pearson	1	Ttest_pvalue	Coefficient_of_eigenassay	SVD_pCMs_only3CT	NoPrepr	SVD	9913	PCT-Tx9_T400	F	PCT
Drug	T400_PCT	PCT	Cell_line.Tx9_T400	Plate.99	USE1	-2	-0.11738376855525	pearson	1	Ttest_pvalue	Coefficient_of_eigenassay	SVD_pCMs_only3CT	NoPrepr	SVD	8796	PCT-Tx9_T400	F	PCT
Drug	T400_PCT	PCT	Cell_line.Tx9_T400	Plate.99	USF1	-2	-0.11736031016993	pearson	1	Ttest_pvalue	Coefficient_of_eigenassay	SVD_pCMs_only3CT	NoPrepr	SVD	8798	PCT-Tx9_T400	F	PCT
Drug	T400_PCT	PCT	Cell_line.Tx9_T400	Plate.99	USF2	-2	-0.167275123201569	pearson	1	Ttest_pvalue	Coefficient_of_eigenassay	SVD_pCMs_only3CT	NoPrepr	SVD	7425	PCT-Tx9_T400	F	PCT
Drug	T400_PCT	PCT	Cell_line.Tx9_T400	Plate.99	USF3	-2	0.046797040406807	pearson	1	Ttest_pvalue	Coefficient_of_eigenassay	SVD_pCMs_only3CT	NoPrepr	SVD	11167	PCT-Tx9_T400	F	PCT
Drug	T400_PCT	PCT	Cell_line.Tx9_T400	Plate.99	USH1C	-2	0	pearson	1	Ttest_pvalue	Coefficient_of_eigenassay	SVD_pCMs_only3CT	NoPrepr	SVD	14117.5	PCT-Tx9_T400	F	PCT
Drug	T400_PCT	PCT	Cell_line.Tx9_T400	Plate.99	USH2A	-2	0	pearson	1	Ttest_pvalue	Coefficient_of_eigenassay	SVD_pCMs_only3CT	NoPrepr	SVD	14117.5	PCT-Tx9_T400	F	PCT
Drug	T400_PCT	PCT	Cell_line.Tx9_T400	Plate.99	USO1	-2	-0.011911283998114	pearson	1	Ttest_pvalue	Coefficient_of_eigenassay	SVD_pCMs_only3CT	NoPrepr	SVD	12467	PCT-Tx9_T400	F	PCT
Drug	T400_PCT	PCT	Cell_line.Tx9_T400	Plate.99	USP1	-2	-0.0633666214618417	pearson	1	Ttest_pvalue	Coefficient_of_eigenassay	SVD_pCMs_only3CT	NoPrepr	SVD	10552	PCT-Tx9_T400	F	PCT
Drug	T400_PCT	PCT	Cell_line.Tx9_T400	Plate.99	USP10	-2	-0.0512234859454843	pearson	1	Ttest_pvalue	Coefficient_of_eigenassay	SVD_pCMs_only3CT	NoPrepr	SVD	11005	PCT-Tx9_T400	F	PCT
Drug	T400_PCT	PCT	Cell_line.Tx9_T400	Plate.99	USP11	-2	-0.301003305324973	pearson	1	Ttest_pvalue	Coefficient_of_eigenassay	SVD_pCMs_only3CT	NoPrepr	SVD	4670	PCT-Tx9_T400	F	PCT
Drug	T400_PCT	PCT	Cell_line.Tx9_T400	Plate.99	USP12	-2	-0.0674802484428313	pearson	1	Ttest_pvalue	Coefficient_of_eigenassay	SVD_pCMs_only3CT	NoPrepr	SVD	10420	PCT-Tx9_T400	F	PCT
Drug	T400_PCT	PCT	Cell_line.Tx9_T400	Plate.99	USP13	-2	0.233461640728361	pearson	1	Ttest_pvalue	Coefficient_of_eigenassay	SVD_pCMs_only3CT	NoPrepr	SVD	5932	PCT-Tx9_T400	F	PCT
Drug	T400_PCT	PCT	Cell_line.Tx9_T400	Plate.99	USP14	-2	-0.105194733475452	pearson	1	Ttest_pvalue	Coefficient_of_eigenassay	SVD_pCMs_only3CT	NoPrepr	SVD	9164	PCT-Tx9_T400	F	PCT
Drug	T400_PCT	PCT	Cell_line.Tx9_T400	Plate.99	USP15	-2	0.0837852494983026	pearson	1	Ttest_pvalue	Coefficient_of_eigenassay	SVD_pCMs_only3CT	NoPrepr	SVD	9864	PCT-Tx9_T400	F	PCT
Drug	T400_PCT	PCT	Cell_line.Tx9_T400	Plate.99	USP16	-2	0.122355213379646	pearson	1	Ttest_pvalue	Coefficient_of_eigenassay	SVD_pCMs_only3CT	NoPrepr	SVD	8631	PCT-Tx9_T400	F	PCT
Drug	T400_PCT	PCT	Cell_line.Tx9_T400	Plate.99	USP18	-2	-0.244755899410736	pearson	1	Ttest_pvalue	Coefficient_of_eigenassay	SVD_pCMs_only3CT	NoPrepr	SVD	5699	PCT-Tx9_T400	F	PCT
Drug	T400_PCT	PCT	Cell_line.Tx9_T400	Plate.99	USP19	-2	-0.188694305588152	pearson	1	Ttest_pvalue	Coefficient_of_eigenassay	SVD_pCMs_only3CT	NoPrepr	SVD	6909	PCT-Tx9_T400	F	PCT
Drug	T400_PCT	PCT	Cell_line.Tx9_T400	Plate.99	USP2	-2	0.0530185653995974	pearson	1	Ttest_pvalue	Coefficient_of_eigenassay	SVD_pCMs_only3CT	NoPrepr	SVD	10940	PCT-Tx9_T400	F	PCT
Drug	T400_PCT	PCT	Cell_line.Tx9_T400	Plate.99	USP20	-2	-0.104988317669288	pearson	1	Ttest_pvalue	Coefficient_of_eigenassay	SVD_pCMs_only3CT	NoPrepr	SVD	9173	PCT-Tx9_T400	F	PCT
Drug	T400_PCT	PCT	Cell_line.Tx9_T400	Plate.99	USP21	-2	-0.774375533655629	pearson	1	Ttest_pvalue	Coefficient_of_eigenassay	SVD_pCMs_only3CT	NoPrepr	SVD	985	PCT-Tx9_T400	F	PCT
Drug	T400_PCT	PCT	Cell_line.Tx9_T400	Plate.99	USP22	-2	0.134526792911089	pearson	1	Ttest_pvalue	Coefficient_of_eigenassay	SVD_pCMs_only3CT	NoPrepr	SVD	8279	PCT-Tx9_T400	F	PCT
Drug	T400_PCT	PCT	Cell_line.Tx9_T400	Plate.99	USP24	-2	0.377556553246111	pearson	1	Ttest_pvalue	Coefficient_of_eigenassay	SVD_pCMs_only3CT	NoPrepr	SVD	3570	PCT-Tx9_T400	F	PCT
Drug	T400_PCT	PCT	Cell_line.Tx9_T400	Plate.99	USP25	-2	0.125150301373555	pearson	1	Ttest_pvalue	Coefficient_of_eigenassay	SVD_pCMs_only3CT	NoPrepr	SVD	8543	PCT-Tx9_T400	F	PCT
Drug	T400_PCT	PCT	Cell_line.Tx9_T400	Plate.99	USP27X	-2	-0.178945740535857	pearson	1	Ttest_pvalue	Coefficient_of_eigenassay	SVD_pCMs_only3CT	NoPrepr	SVD	7130	PCT-Tx9_T400	F	PCT
Drug	T400_PCT	PCT	Cell_line.Tx9_T400	Plate.99	USP28	-2	0.0575284799934609	pearson	1	Ttest_pvalue	Coefficient_of_eigenassay	SVD_pCMs_only3CT	NoPrepr	SVD	10776	PCT-Tx9_T400	F	PCT
Drug	T400_PCT	PCT	Cell_line.Tx9_T400	Plate.99	USP3	-2	0.139257061462997	pearson	1	Ttest_pvalue	Coefficient_of_eigenassay	SVD_pCMs_only3CT	NoPrepr	SVD	8144	PCT-Tx9_T400	F	PCT
Drug	T400_PCT	PCT	Cell_line.Tx9_T400	Plate.99	USP30	-2	-0.528796579639386	pearson	1	Ttest_pvalue	Coefficient_of_eigenassay	SVD_pCMs_only3CT	NoPrepr	SVD	2128	PCT-Tx9_T400	F	PCT
Drug	T400_PCT	PCT	Cell_line.Tx9_T400	Plate.99	USP31	-2	-0.069902722864788	pearson	1	Ttest_pvalue	Coefficient_of_eigenassay	SVD_pCMs_only3CT	NoPrepr	SVD	10308	PCT-Tx9_T400	F	PCT
Drug	T400_PCT	PCT	Cell_line.Tx9_T400	Plate.99	USP32	-2	0.507350552051222	pearson	1	Ttest_pvalue	Coefficient_of_eigenassay	SVD_pCMs_only3CT	NoPrepr	SVD	2279	PCT-Tx9_T400	F	PCT
Drug	T400_PCT	PCT	Cell_line.Tx9_T400	Plate.99	USP33	-2	0.0809601108371545	pearson	1	Ttest_pvalue	Coefficient_of_eigenassay	SVD_pCMs_only3CT	NoPrepr	SVD	9949	PCT-Tx9_T400	F	PCT
Drug	T400_PCT	PCT	Cell_line.Tx9_T400	Plate.99	USP34	-2	1.74936811463255	pearson	1	Ttest_pvalue	Coefficient_of_eigenassay	SVD_pCMs_only3CT	NoPrepr	SVD	98	PCT-Tx9_T400	F	PCT
Drug	T400_PCT	PCT	Cell_line.Tx9_T400	Plate.99	USP35	-2	0.0322350338426402	pearson	1	Ttest_pvalue	Coefficient_of_eigenassay	SVD_pCMs_only3CT	NoPrepr	SVD	11710	PCT-Tx9_T400	F	PCT
Drug	T400_PCT	PCT	Cell_line.Tx9_T400	Plate.99	USP36	-2	0.121879250336239	pearson	1	Ttest_pvalue	Coefficient_of_eigenassay	SVD_pCMs_only3CT	NoPrepr	SVD	8649	PCT-Tx9_T400	F	PCT
Drug	T400_PCT	PCT	Cell_line.Tx9_T400	Plate.99	USP37	-2	0.367263837266726	pearson	1	Ttest_pvalue	Coefficient_of_eigenassay	SVD_pCMs_only3CT	NoPrepr	SVD	3697	PCT-Tx9_T400	F	PCT
Drug	T400_PCT	PCT	Cell_line.Tx9_T400	Plate.99	USP38	-2	-0.0527954763477103	pearson	1	Ttest_pvalue	Coefficient_of_eigenassay	SVD_pCMs_only3CT	NoPrepr	SVD	10948	PCT-Tx9_T400	F	PCT
Drug	T400_PCT	PCT	Cell_line.Tx9_T400	Plate.99	USP39	-2	-0.160098830260886	pearson	1	Ttest_pvalue	Coefficient_of_eigenassay	SVD_pCMs_only3CT	NoPrepr	SVD	7600	PCT-Tx9_T400	F	PCT
Drug	T400_PCT	PCT	Cell_line.Tx9_T400	Plate.99	USP4	-2	0.133467580774405	pearson	1	Ttest_pvalue	Coefficient_of_eigenassay	SVD_pCMs_only3CT	NoPrepr	SVD	8314	PCT-Tx9_T400	F	PCT
Drug	T400_PCT	PCT	Cell_line.Tx9_T400	Plate.99	USP40	-2	0.0750866346363177	pearson	1	Ttest_pvalue	Coefficient_of_eigenassay	SVD_pCMs_only3CT	NoPrepr	SVD	10142	PCT-Tx9_T400	F	PCT
Drug	T400_PCT	PCT	Cell_line.Tx9_T400	Plate.99	USP42	-2	0.00823255804753081	pearson	1	Ttest_pvalue	Coefficient_of_eigenassay	SVD_pCMs_only3CT	NoPrepr	SVD	12615	PCT-Tx9_T400	F	PCT
Drug	T400_PCT	PCT	Cell_line.Tx9_T400	Plate.99	USP43	-2	0.27489661916551	pearson	1	Ttest_pvalue	Coefficient_of_eigenassay	SVD_pCMs_only3CT	NoPrepr	SVD	5114	PCT-Tx9_T400	F	PCT
Drug	T400_PCT	PCT	Cell_line.Tx9_T400	Plate.99	USP44	-2	0.0283206716051651	pearson	1	Ttest_pvalue	Coefficient_of_eigenassay	SVD_pCMs_only3CT	NoPrepr	SVD	11850	PCT-Tx9_T400	F	PCT
Drug	T400_PCT	PCT	Cell_line.Tx9_T400	Plate.99	USP45	-2	0.321189561984349	pearson	1	Ttest_pvalue	Coefficient_of_eigenassay	SVD_pCMs_only3CT	NoPrepr	SVD	4367	PCT-Tx9_T400	F	PCT
Drug	T400_PCT	PCT	Cell_line.Tx9_T400	Plate.99	USP46	-2	-0.0203778379079113	pearson	1	Ttest_pvalue	Coefficient_of_eigenassay	SVD_pCMs_only3CT	NoPrepr	SVD	12127	PCT-Tx9_T400	F	PCT
Drug	T400_PCT	PCT	Cell_line.Tx9_T400	Plate.99	USP47	-2	0.468133958167846	pearson	1	Ttest_pvalue	Coefficient_of_eigenassay	SVD_pCMs_only3CT	NoPrepr	SVD	2590	PCT-Tx9_T400	F	PCT
Drug	T400_PCT	PCT	Cell_line.Tx9_T400	Plate.99	USP48	-2	0.308685234151056	pearson	1	Ttest_pvalue	Coefficient_of_eigenassay	SVD_pCMs_only3CT	NoPrepr	SVD	4557	PCT-Tx9_T400	F	PCT
Drug	T400_PCT	PCT	Cell_line.Tx9_T400	Plate.99	USP49	-2	0.352549625445478	pearson	1	Ttest_pvalue	Coefficient_of_eigenassay	SVD_pCMs_only3CT	NoPrepr	SVD	3922	PCT-Tx9_T400	F	PCT
Drug	T400_PCT	PCT	Cell_line.Tx9_T400	Plate.99	USP5	-2	-0.0565536219730916	pearson	1	Ttest_pvalue	Coefficient_of_eigenassay	SVD_pCMs_only3CT	NoPrepr	SVD	10811	PCT-Tx9_T400	F	PCT
Drug	T400_PCT	PCT	Cell_line.Tx9_T400	Plate.99	USP51	-2	0.0980911395954937	pearson	1	Ttest_pvalue	Coefficient_of_eigenassay	SVD_pCMs_only3CT	NoPrepr	SVD	9392	PCT-Tx9_T400	F	PCT
Drug	T400_PCT	PCT	Cell_line.Tx9_T400	Plate.99	USP53	-2	0.451634771565158	pearson	1	Ttest_pvalue	Coefficient_of_eigenassay	SVD_pCMs_only3CT	NoPrepr	SVD	2742	PCT-Tx9_T400	F	PCT
Drug	T400_PCT	PCT	Cell_line.Tx9_T400	Plate.99	USP54	-2	0.563111890105425	pearson	1	Ttest_pvalue	Coefficient_of_eigenassay	SVD_pCMs_only3CT	NoPrepr	SVD	1916	PCT-Tx9_T400	F	PCT
Drug	T400_PCT	PCT	Cell_line.Tx9_T400	Plate.99	USP6	-2	0.661840984563656	pearson	1	Ttest_pvalue	Coefficient_of_eigenassay	SVD_pCMs_only3CT	NoPrepr	SVD	1378	PCT-Tx9_T400	F	PCT
Drug	T400_PCT	PCT	Cell_line.Tx9_T400	Plate.99	USP6NL	-2	0.114738818604242	pearson	1	Ttest_pvalue	Coefficient_of_eigenassay	SVD_pCMs_only3CT	NoPrepr	SVD	8879	PCT-Tx9_T400	F	PCT
Drug	T400_PCT	PCT	Cell_line.Tx9_T400	Plate.99	USP7	-2	0.224161810855778	pearson	1	Ttest_pvalue	Coefficient_of_eigenassay	SVD_pCMs_only3CT	NoPrepr	SVD	6104	PCT-Tx9_T400	F	PCT
Drug	T400_PCT	PCT	Cell_line.Tx9_T400	Plate.99	USP8	-2	0.520336647209115	pearson	1	Ttest_pvalue	Coefficient_of_eigenassay	SVD_pCMs_only3CT	NoPrepr	SVD	2181	PCT-Tx9_T400	F	PCT
Drug	T400_PCT	PCT	Cell_line.Tx9_T400	Plate.99	USP9X	-2	0.510108610464296	pearson	1	Ttest_pvalue	Coefficient_of_eigenassay	SVD_pCMs_only3CT	NoPrepr	SVD	2263	PCT-Tx9_T400	F	PCT
Drug	T400_PCT	PCT	Cell_line.Tx9_T400	Plate.99	USP9Y	-2	0.712845710577775	pearson	1	Ttest_pvalue	Coefficient_of_eigenassay	SVD_pCMs_only3CT	NoPrepr	SVD	1194	PCT-Tx9_T400	F	PCT
Drug	T400_PCT	PCT	Cell_line.Tx9_T400	Plate.99	USPL1	-2	-0.226502367959385	pearson	1	Ttest_pvalue	Coefficient_of_eigenassay	SVD_pCMs_only3CT	NoPrepr	SVD	6065	PCT-Tx9_T400	F	PCT
Drug	T400_PCT	PCT	Cell_line.Tx9_T400	Plate.99	UST	-2	0.228624200557864	pearson	1	Ttest_pvalue	Coefficient_of_eigenassay	SVD_pCMs_only3CT	NoPrepr	SVD	6020	PCT-Tx9_T400	F	PCT
Drug	T400_PCT	PCT	Cell_line.Tx9_T400	Plate.99	UTP11	-2	-0.320680511299672	pearson	1	Ttest_pvalue	Coefficient_of_eigenassay	SVD_pCMs_only3CT	NoPrepr	SVD	4373	PCT-Tx9_T400	F	PCT
Drug	T400_PCT	PCT	Cell_line.Tx9_T400	Plate.99	UTP14A	-2	0.280612241018334	pearson	1	Ttest_pvalue	Coefficient_of_eigenassay	SVD_pCMs_only3CT	NoPrepr	SVD	5008	PCT-Tx9_T400	F	PCT
Drug	T400_PCT	PCT	Cell_line.Tx9_T400	Plate.99	UTP14C	-2	0.385110769897573	pearson	1	Ttest_pvalue	Coefficient_of_eigenassay	SVD_pCMs_only3CT	NoPrepr	SVD	3481	PCT-Tx9_T400	F	PCT
Drug	T400_PCT	PCT	Cell_line.Tx9_T400	Plate.99	UTP15	-2	0.156145165643502	pearson	1	Ttest_pvalue	Coefficient_of_eigenassay	SVD_pCMs_only3CT	NoPrepr	SVD	7703	PCT-Tx9_T400	F	PCT
Drug	T400_PCT	PCT	Cell_line.Tx9_T400	Plate.99	UTP18	-2	0.0340585966986892	pearson	1	Ttest_pvalue	Coefficient_of_eigenassay	SVD_pCMs_only3CT	NoPrepr	SVD	11636	PCT-Tx9_T400	F	PCT
Drug	T400_PCT	PCT	Cell_line.Tx9_T400	Plate.99	UTP20	-2	0.123134536934871	pearson	1	Ttest_pvalue	Coefficient_of_eigenassay	SVD_pCMs_only3CT	NoPrepr	SVD	8604	PCT-Tx9_T400	F	PCT
Drug	T400_PCT	PCT	Cell_line.Tx9_T400	Plate.99	UTP23	-2	0.0323180630008116	pearson	1	Ttest_pvalue	Coefficient_of_eigenassay	SVD_pCMs_only3CT	NoPrepr	SVD	11708	PCT-Tx9_T400	F	PCT
Drug	T400_PCT	PCT	Cell_line.Tx9_T400	Plate.99	UTP25	-2	-0.0424647311536217	pearson	1	Ttest_pvalue	Coefficient_of_eigenassay	SVD_pCMs_only3CT	NoPrepr	SVD	11337	PCT-Tx9_T400	F	PCT
Drug	T400_PCT	PCT	Cell_line.Tx9_T400	Plate.99	UTP3	-2	-0.104678897761591	pearson	1	Ttest_pvalue	Coefficient_of_eigenassay	SVD_pCMs_only3CT	NoPrepr	SVD	9182	PCT-Tx9_T400	F	PCT
Drug	T400_PCT	PCT	Cell_line.Tx9_T400	Plate.99	UTP4	-2	0.129713828550617	pearson	1	Ttest_pvalue	Coefficient_of_eigenassay	SVD_pCMs_only3CT	NoPrepr	SVD	8417	PCT-Tx9_T400	F	PCT
Drug	T400_PCT	PCT	Cell_line.Tx9_T400	Plate.99	UTP6	-2	0.0432534994888178	pearson	1	Ttest_pvalue	Coefficient_of_eigenassay	SVD_pCMs_only3CT	NoPrepr	SVD	11309	PCT-Tx9_T400	F	PCT
Drug	T400_PCT	PCT	Cell_line.Tx9_T400	Plate.99	UTRN	-2	2.58399703373642	pearson	1	Ttest_pvalue	Coefficient_of_eigenassay	SVD_pCMs_only3CT	NoPrepr	SVD	26	PCT-Tx9_T400	F	PCT
Drug	T400_PCT	PCT	Cell_line.Tx9_T400	Plate.99	UTS2B	-2	0	pearson	1	Ttest_pvalue	Coefficient_of_eigenassay	SVD_pCMs_only3CT	NoPrepr	SVD	14117.5	PCT-Tx9_T400	F	PCT
Drug	T400_PCT	PCT	Cell_line.Tx9_T400	Plate.99	UTS2R	-2	0	pearson	1	Ttest_pvalue	Coefficient_of_eigenassay	SVD_pCMs_only3CT	NoPrepr	SVD	14117.5	PCT-Tx9_T400	F	PCT
Drug	T400_PCT	PCT	Cell_line.Tx9_T400	Plate.99	UTY	-2	0.547499043791021	pearson	1	Ttest_pvalue	Coefficient_of_eigenassay	SVD_pCMs_only3CT	NoPrepr	SVD	2015	PCT-Tx9_T400	F	PCT
Drug	T400_PCT	PCT	Cell_line.Tx9_T400	Plate.99	UVRAG	-2	-0.05519892470883	pearson	1	Ttest_pvalue	Coefficient_of_eigenassay	SVD_pCMs_only3CT	NoPrepr	SVD	10867	PCT-Tx9_T400	F	PCT
Drug	T400_PCT	PCT	Cell_line.Tx9_T400	Plate.99	UVSSA	-2	1.34096909404112	pearson	1	Ttest_pvalue	Coefficient_of_eigenassay	SVD_pCMs_only3CT	NoPrepr	SVD	234	PCT-Tx9_T400	F	PCT
Drug	T400_PCT	PCT	Cell_line.Tx9_T400	Plate.99	UXS1	-2	-0.625805600350068	pearson	1	Ttest_pvalue	Coefficient_of_eigenassay	SVD_pCMs_only3CT	NoPrepr	SVD	1546	PCT-Tx9_T400	F	PCT
Drug	T400_PCT	PCT	Cell_line.Tx9_T400	Plate.99	UXT	-2	-0.0529548456976807	pearson	1	Ttest_pvalue	Coefficient_of_eigenassay	SVD_pCMs_only3CT	NoPrepr	SVD	10943	PCT-Tx9_T400	F	PCT
Drug	T400_PCT	PCT	Cell_line.Tx9_T400	Plate.99	VAC14	-2	-0.00978718002575422	pearson	1	Ttest_pvalue	Coefficient_of_eigenassay	SVD_pCMs_only3CT	NoPrepr	SVD	12551	PCT-Tx9_T400	F	PCT
Drug	T400_PCT	PCT	Cell_line.Tx9_T400	Plate.99	VAMP1	-2	-0.259498707290426	pearson	1	Ttest_pvalue	Coefficient_of_eigenassay	SVD_pCMs_only3CT	NoPrepr	SVD	5410	PCT-Tx9_T400	F	PCT
Drug	T400_PCT	PCT	Cell_line.Tx9_T400	Plate.99	VAMP2	-2	-0.250248838789594	pearson	1	Ttest_pvalue	Coefficient_of_eigenassay	SVD_pCMs_only3CT	NoPrepr	SVD	5579	PCT-Tx9_T400	F	PCT
Drug	T400_PCT	PCT	Cell_line.Tx9_T400	Plate.99	VAMP3	-2	-0.337498417472094	pearson	1	Ttest_pvalue	Coefficient_of_eigenassay	SVD_pCMs_only3CT	NoPrepr	SVD	4122	PCT-Tx9_T400	F	PCT
Drug	T400_PCT	PCT	Cell_line.Tx9_T400	Plate.99	VAMP4	-2	-0.321793768989852	pearson	1	Ttest_pvalue	Coefficient_of_eigenassay	SVD_pCMs_only3CT	NoPrepr	SVD	4353	PCT-Tx9_T400	F	PCT
Drug	T400_PCT	PCT	Cell_line.Tx9_T400	Plate.99	VAMP5	-2	-0.0777120447591794	pearson	1	Ttest_pvalue	Coefficient_of_eigenassay	SVD_pCMs_only3CT	NoPrepr	SVD	10068	PCT-Tx9_T400	F	PCT
Drug	T400_PCT	PCT	Cell_line.Tx9_T400	Plate.99	VAMP8	-2	0.14980892649457	pearson	1	Ttest_pvalue	Coefficient_of_eigenassay	SVD_pCMs_only3CT	NoPrepr	SVD	7870	PCT-Tx9_T400	F	PCT
Drug	T400_PCT	PCT	Cell_line.Tx9_T400	Plate.99	VANGL1	-2	-0.0984063772432874	pearson	1	Ttest_pvalue	Coefficient_of_eigenassay	SVD_pCMs_only3CT	NoPrepr	SVD	9388	PCT-Tx9_T400	F	PCT
Drug	T400_PCT	PCT	Cell_line.Tx9_T400	Plate.99	VANGL2	-2	-0.0319552863535747	pearson	1	Ttest_pvalue	Coefficient_of_eigenassay	SVD_pCMs_only3CT	NoPrepr	SVD	11717	PCT-Tx9_T400	F	PCT
Drug	T400_PCT	PCT	Cell_line.Tx9_T400	Plate.99	VAPA	-2	-0.534044706458522	pearson	1	Ttest_pvalue	Coefficient_of_eigenassay	SVD_pCMs_only3CT	NoPrepr	SVD	2089	PCT-Tx9_T400	F	PCT
Drug	T400_PCT	PCT	Cell_line.Tx9_T400	Plate.99	VAPB	-2	0.244366593482992	pearson	1	Ttest_pvalue	Coefficient_of_eigenassay	SVD_pCMs_only3CT	NoPrepr	SVD	5707	PCT-Tx9_T400	F	PCT
Drug	T400_PCT	PCT	Cell_line.Tx9_T400	Plate.99	VASH1	-2	-0.0845867182861303	pearson	1	Ttest_pvalue	Coefficient_of_eigenassay	SVD_pCMs_only3CT	NoPrepr	SVD	9844	PCT-Tx9_T400	F	PCT
Drug	T400_PCT	PCT	Cell_line.Tx9_T400	Plate.99	VASH2	-2	0.165246404824853	pearson	1	Ttest_pvalue	Coefficient_of_eigenassay	SVD_pCMs_only3CT	NoPrepr	SVD	7479	PCT-Tx9_T400	F	PCT
Drug	T400_PCT	PCT	Cell_line.Tx9_T400	Plate.99	VASP	-2	-0.522101614507471	pearson	1	Ttest_pvalue	Coefficient_of_eigenassay	SVD_pCMs_only3CT	NoPrepr	SVD	2171	PCT-Tx9_T400	F	PCT
Drug	T400_PCT	PCT	Cell_line.Tx9_T400	Plate.99	VAT1	-2	-0.640156611492044	pearson	1	Ttest_pvalue	Coefficient_of_eigenassay	SVD_pCMs_only3CT	NoPrepr	SVD	1479	PCT-Tx9_T400	F	PCT
Drug	T400_PCT	PCT	Cell_line.Tx9_T400	Plate.99	VAT1L	-2	-0.639863660645892	pearson	1	Ttest_pvalue	Coefficient_of_eigenassay	SVD_pCMs_only3CT	NoPrepr	SVD	1480	PCT-Tx9_T400	F	PCT
Drug	T400_PCT	PCT	Cell_line.Tx9_T400	Plate.99	VAV2	-2	0.322878838173586	pearson	1	Ttest_pvalue	Coefficient_of_eigenassay	SVD_pCMs_only3CT	NoPrepr	SVD	4338	PCT-Tx9_T400	F	PCT
Drug	T400_PCT	PCT	Cell_line.Tx9_T400	Plate.99	VAV3	-2	0	pearson	1	Ttest_pvalue	Coefficient_of_eigenassay	SVD_pCMs_only3CT	NoPrepr	SVD	14117.5	PCT-Tx9_T400	F	PCT
Drug	T400_PCT	PCT	Cell_line.Tx9_T400	Plate.99	VAX1	-2	0	pearson	1	Ttest_pvalue	Coefficient_of_eigenassay	SVD_pCMs_only3CT	NoPrepr	SVD	14117.5	PCT-Tx9_T400	F	PCT
Drug	T400_PCT	PCT	Cell_line.Tx9_T400	Plate.99	VAX2	-2	0	pearson	1	Ttest_pvalue	Coefficient_of_eigenassay	SVD_pCMs_only3CT	NoPrepr	SVD	14117.5	PCT-Tx9_T400	F	PCT
Drug	T400_PCT	PCT	Cell_line.Tx9_T400	Plate.99	VBP1	-2	-0.372555574131742	pearson	1	Ttest_pvalue	Coefficient_of_eigenassay	SVD_pCMs_only3CT	NoPrepr	SVD	3633	PCT-Tx9_T400	F	PCT
Drug	T400_PCT	PCT	Cell_line.Tx9_T400	Plate.99	VCAM1	-2	0.135475594589782	pearson	1	Ttest_pvalue	Coefficient_of_eigenassay	SVD_pCMs_only3CT	NoPrepr	SVD	8249	PCT-Tx9_T400	F	PCT
Drug	T400_PCT	PCT	Cell_line.Tx9_T400	Plate.99	VCAN	-2	0.267625700155592	pearson	1	Ttest_pvalue	Coefficient_of_eigenassay	SVD_pCMs_only3CT	NoPrepr	SVD	5241	PCT-Tx9_T400	F	PCT
Drug	T400_PCT	PCT	Cell_line.Tx9_T400	Plate.99	VCL	-2	0.0985187651820386	pearson	1	Ttest_pvalue	Coefficient_of_eigenassay	SVD_pCMs_only3CT	NoPrepr	SVD	9380	PCT-Tx9_T400	F	PCT
Drug	T400_PCT	PCT	Cell_line.Tx9_T400	Plate.99	VCP	-2	-0.0606443989595426	pearson	1	Ttest_pvalue	Coefficient_of_eigenassay	SVD_pCMs_only3CT	NoPrepr	SVD	10650	PCT-Tx9_T400	F	PCT
Drug	T400_PCT	PCT	Cell_line.Tx9_T400	Plate.99	VCPIP1	-2	0.620317604407352	pearson	1	Ttest_pvalue	Coefficient_of_eigenassay	SVD_pCMs_only3CT	NoPrepr	SVD	1570	PCT-Tx9_T400	F	PCT
Drug	T400_PCT	PCT	Cell_line.Tx9_T400	Plate.99	VCPKMT	-2	-0.314449555367489	pearson	1	Ttest_pvalue	Coefficient_of_eigenassay	SVD_pCMs_only3CT	NoPrepr	SVD	4463	PCT-Tx9_T400	F	PCT
Drug	T400_PCT	PCT	Cell_line.Tx9_T400	Plate.99	VDAC1	-2	-0.35497428306801	pearson	1	Ttest_pvalue	Coefficient_of_eigenassay	SVD_pCMs_only3CT	NoPrepr	SVD	3881	PCT-Tx9_T400	F	PCT
Drug	T400_PCT	PCT	Cell_line.Tx9_T400	Plate.99	VDAC2	-2	-0.433770848578193	pearson	1	Ttest_pvalue	Coefficient_of_eigenassay	SVD_pCMs_only3CT	NoPrepr	SVD	2914	PCT-Tx9_T400	F	PCT
Drug	T400_PCT	PCT	Cell_line.Tx9_T400	Plate.99	VDAC3	-2	-0.130975122005458	pearson	1	Ttest_pvalue	Coefficient_of_eigenassay	SVD_pCMs_only3CT	NoPrepr	SVD	8373	PCT-Tx9_T400	F	PCT
Drug	T400_PCT	PCT	Cell_line.Tx9_T400	Plate.99	VDR	-2	0.216720454216988	pearson	1	Ttest_pvalue	Coefficient_of_eigenassay	SVD_pCMs_only3CT	NoPrepr	SVD	6270	PCT-Tx9_T400	F	PCT
Drug	T400_PCT	PCT	Cell_line.Tx9_T400	Plate.99	VEGFA	-2	-0.436818615364542	pearson	1	Ttest_pvalue	Coefficient_of_eigenassay	SVD_pCMs_only3CT	NoPrepr	SVD	2892	PCT-Tx9_T400	F	PCT
Drug	T400_PCT	PCT	Cell_line.Tx9_T400	Plate.99	VEGFB	-2	0.0402997588889261	pearson	1	Ttest_pvalue	Coefficient_of_eigenassay	SVD_pCMs_only3CT	NoPrepr	SVD	11420	PCT-Tx9_T400	F	PCT
Drug	T400_PCT	PCT	Cell_line.Tx9_T400	Plate.99	VEGFC	-2	-0.432861930108323	pearson	1	Ttest_pvalue	Coefficient_of_eigenassay	SVD_pCMs_only3CT	NoPrepr	SVD	2924	PCT-Tx9_T400	F	PCT
Drug	T400_PCT	PCT	Cell_line.Tx9_T400	Plate.99	VEPH1	-2	-0.0473969429847239	pearson	1	Ttest_pvalue	Coefficient_of_eigenassay	SVD_pCMs_only3CT	NoPrepr	SVD	11145	PCT-Tx9_T400	F	PCT
Drug	T400_PCT	PCT	Cell_line.Tx9_T400	Plate.99	VEZF1	-2	-0.140062017602913	pearson	1	Ttest_pvalue	Coefficient_of_eigenassay	SVD_pCMs_only3CT	NoPrepr	SVD	8122	PCT-Tx9_T400	F	PCT
Drug	T400_PCT	PCT	Cell_line.Tx9_T400	Plate.99	VEZT	-2	-0.0183215275816882	pearson	1	Ttest_pvalue	Coefficient_of_eigenassay	SVD_pCMs_only3CT	NoPrepr	SVD	12216	PCT-Tx9_T400	F	PCT
Drug	T400_PCT	PCT	Cell_line.Tx9_T400	Plate.99	VGF	-2	-0.333403341665683	pearson	1	Ttest_pvalue	Coefficient_of_eigenassay	SVD_pCMs_only3CT	NoPrepr	SVD	4180	PCT-Tx9_T400	F	PCT
Drug	T400_PCT	PCT	Cell_line.Tx9_T400	Plate.99	VGLL2	-2	0	pearson	1	Ttest_pvalue	Coefficient_of_eigenassay	SVD_pCMs_only3CT	NoPrepr	SVD	14117.5	PCT-Tx9_T400	F	PCT
Drug	T400_PCT	PCT	Cell_line.Tx9_T400	Plate.99	VGLL3	-2	-0.0431115587870408	pearson	1	Ttest_pvalue	Coefficient_of_eigenassay	SVD_pCMs_only3CT	NoPrepr	SVD	11311	PCT-Tx9_T400	F	PCT
Drug	T400_PCT	PCT	Cell_line.Tx9_T400	Plate.99	VGLL4	-2	0.275345186826406	pearson	1	Ttest_pvalue	Coefficient_of_eigenassay	SVD_pCMs_only3CT	NoPrepr	SVD	5107	PCT-Tx9_T400	F	PCT
Drug	T400_PCT	PCT	Cell_line.Tx9_T400	Plate.99	VHL	-2	0.064963621217011	pearson	1	Ttest_pvalue	Coefficient_of_eigenassay	SVD_pCMs_only3CT	NoPrepr	SVD	10501	PCT-Tx9_T400	F	PCT
Drug	T400_PCT	PCT	Cell_line.Tx9_T400	Plate.99	VILL	-2	-0.271595709236116	pearson	1	Ttest_pvalue	Coefficient_of_eigenassay	SVD_pCMs_only3CT	NoPrepr	SVD	5178	PCT-Tx9_T400	F	PCT
Drug	T400_PCT	PCT	Cell_line.Tx9_T400	Plate.99	VIM	-2	-0.775112231335589	pearson	1	Ttest_pvalue	Coefficient_of_eigenassay	SVD_pCMs_only3CT	NoPrepr	SVD	979	PCT-Tx9_T400	F	PCT
Drug	T400_PCT	PCT	Cell_line.Tx9_T400	Plate.99	VIP	-2	0	pearson	1	Ttest_pvalue	Coefficient_of_eigenassay	SVD_pCMs_only3CT	NoPrepr	SVD	14117.5	PCT-Tx9_T400	F	PCT
Drug	T400_PCT	PCT	Cell_line.Tx9_T400	Plate.99	VIPAS39	-2	-0.200709107755333	pearson	1	Ttest_pvalue	Coefficient_of_eigenassay	SVD_pCMs_only3CT	NoPrepr	SVD	6635	PCT-Tx9_T400	F	PCT
Drug	T400_PCT	PCT	Cell_line.Tx9_T400	Plate.99	VIPR1	-2	0	pearson	1	Ttest_pvalue	Coefficient_of_eigenassay	SVD_pCMs_only3CT	NoPrepr	SVD	14117.5	PCT-Tx9_T400	F	PCT
Drug	T400_PCT	PCT	Cell_line.Tx9_T400	Plate.99	VIPR2	-2	0.266618013614167	pearson	1	Ttest_pvalue	Coefficient_of_eigenassay	SVD_pCMs_only3CT	NoPrepr	SVD	5257	PCT-Tx9_T400	F	PCT
Drug	T400_PCT	PCT	Cell_line.Tx9_T400	Plate.99	VIRMA	-2	0.122006096124341	pearson	1	Ttest_pvalue	Coefficient_of_eigenassay	SVD_pCMs_only3CT	NoPrepr	SVD	8646	PCT-Tx9_T400	F	PCT
Drug	T400_PCT	PCT	Cell_line.Tx9_T400	Plate.99	VIT	-2	0	pearson	1	Ttest_pvalue	Coefficient_of_eigenassay	SVD_pCMs_only3CT	NoPrepr	SVD	14117.5	PCT-Tx9_T400	F	PCT
Drug	T400_PCT	PCT	Cell_line.Tx9_T400	Plate.99	VKORC1	-2	-0.347494267010273	pearson	1	Ttest_pvalue	Coefficient_of_eigenassay	SVD_pCMs_only3CT	NoPrepr	SVD	3989	PCT-Tx9_T400	F	PCT
Drug	T400_PCT	PCT	Cell_line.Tx9_T400	Plate.99	VKORC1L1	-2	-0.181573595948962	pearson	1	Ttest_pvalue	Coefficient_of_eigenassay	SVD_pCMs_only3CT	NoPrepr	SVD	7068	PCT-Tx9_T400	F	PCT
Drug	T400_PCT	PCT	Cell_line.Tx9_T400	Plate.99	VLDLR	-2	0.0827727112244214	pearson	1	Ttest_pvalue	Coefficient_of_eigenassay	SVD_pCMs_only3CT	NoPrepr	SVD	9890	PCT-Tx9_T400	F	PCT
Drug	T400_PCT	PCT	Cell_line.Tx9_T400	Plate.99	VMA21	-2	-0.329460537626278	pearson	1	Ttest_pvalue	Coefficient_of_eigenassay	SVD_pCMs_only3CT	NoPrepr	SVD	4231	PCT-Tx9_T400	F	PCT
Drug	T400_PCT	PCT	Cell_line.Tx9_T400	Plate.99	VMAC	-2	0.422783680918517	pearson	1	Ttest_pvalue	Coefficient_of_eigenassay	SVD_pCMs_only3CT	NoPrepr	SVD	3051	PCT-Tx9_T400	F	PCT
Drug	T400_PCT	PCT	Cell_line.Tx9_T400	Plate.99	VMO1	-2	0	pearson	1	Ttest_pvalue	Coefficient_of_eigenassay	SVD_pCMs_only3CT	NoPrepr	SVD	14117.5	PCT-Tx9_T400	F	PCT
Drug	T400_PCT	PCT	Cell_line.Tx9_T400	Plate.99	VMP1	-2	-0.555043922834537	pearson	1	Ttest_pvalue	Coefficient_of_eigenassay	SVD_pCMs_only3CT	NoPrepr	SVD	1970	PCT-Tx9_T400	F	PCT
Drug	T400_PCT	PCT	Cell_line.Tx9_T400	Plate.99	VN1R1	-2	0.470019891483969	pearson	1	Ttest_pvalue	Coefficient_of_eigenassay	SVD_pCMs_only3CT	NoPrepr	SVD	2572	PCT-Tx9_T400	F	PCT
Drug	T400_PCT	PCT	Cell_line.Tx9_T400	Plate.99	VOPP1	-2	0.0898168742288179	pearson	1	Ttest_pvalue	Coefficient_of_eigenassay	SVD_pCMs_only3CT	NoPrepr	SVD	9666	PCT-Tx9_T400	F	PCT
Drug	T400_PCT	PCT	Cell_line.Tx9_T400	Plate.99	VPREB3	-2	0	pearson	1	Ttest_pvalue	Coefficient_of_eigenassay	SVD_pCMs_only3CT	NoPrepr	SVD	14117.5	PCT-Tx9_T400	F	PCT
Drug	T400_PCT	PCT	Cell_line.Tx9_T400	Plate.99	VPS11	-2	-0.296733129336188	pearson	1	Ttest_pvalue	Coefficient_of_eigenassay	SVD_pCMs_only3CT	NoPrepr	SVD	4738	PCT-Tx9_T400	F	PCT
Drug	T400_PCT	PCT	Cell_line.Tx9_T400	Plate.99	VPS13A	-2	0.431021618650015	pearson	1	Ttest_pvalue	Coefficient_of_eigenassay	SVD_pCMs_only3CT	NoPrepr	SVD	2944	PCT-Tx9_T400	F	PCT
Drug	T400_PCT	PCT	Cell_line.Tx9_T400	Plate.99	VPS13B	-2	1.68924604991159	pearson	1	Ttest_pvalue	Coefficient_of_eigenassay	SVD_pCMs_only3CT	NoPrepr	SVD	114	PCT-Tx9_T400	F	PCT
Drug	T400_PCT	PCT	Cell_line.Tx9_T400	Plate.99	VPS13C	-2	1.90552976656917	pearson	1	Ttest_pvalue	Coefficient_of_eigenassay	SVD_pCMs_only3CT	NoPrepr	SVD	77	PCT-Tx9_T400	F	PCT
Drug	T400_PCT	PCT	Cell_line.Tx9_T400	Plate.99	VPS13D	-2	1.36468300024861	pearson	1	Ttest_pvalue	Coefficient_of_eigenassay	SVD_pCMs_only3CT	NoPrepr	SVD	218	PCT-Tx9_T400	F	PCT
Drug	T400_PCT	PCT	Cell_line.Tx9_T400	Plate.99	VPS16	-2	-0.0552576335307611	pearson	1	Ttest_pvalue	Coefficient_of_eigenassay	SVD_pCMs_only3CT	NoPrepr	SVD	10863	PCT-Tx9_T400	F	PCT
Drug	T400_PCT	PCT	Cell_line.Tx9_T400	Plate.99	VPS18	-2	-0.0795523468170701	pearson	1	Ttest_pvalue	Coefficient_of_eigenassay	SVD_pCMs_only3CT	NoPrepr	SVD	10009	PCT-Tx9_T400	F	PCT
Drug	T400_PCT	PCT	Cell_line.Tx9_T400	Plate.99	VPS25	-2	-0.48219280913475	pearson	1	Ttest_pvalue	Coefficient_of_eigenassay	SVD_pCMs_only3CT	NoPrepr	SVD	2465	PCT-Tx9_T400	F	PCT
Drug	T400_PCT	PCT	Cell_line.Tx9_T400	Plate.99	VPS26A	-2	-0.311713663338461	pearson	1	Ttest_pvalue	Coefficient_of_eigenassay	SVD_pCMs_only3CT	NoPrepr	SVD	4507	PCT-Tx9_T400	F	PCT
Drug	T400_PCT	PCT	Cell_line.Tx9_T400	Plate.99	VPS26B	-2	-0.239388255266731	pearson	1	Ttest_pvalue	Coefficient_of_eigenassay	SVD_pCMs_only3CT	NoPrepr	SVD	5813	PCT-Tx9_T400	F	PCT
Drug	T400_PCT	PCT	Cell_line.Tx9_T400	Plate.99	VPS26C	-2	-0.343737207179094	pearson	1	Ttest_pvalue	Coefficient_of_eigenassay	SVD_pCMs_only3CT	NoPrepr	SVD	4047	PCT-Tx9_T400	F	PCT
Drug	T400_PCT	PCT	Cell_line.Tx9_T400	Plate.99	VPS28	-2	-0.082952126111357	pearson	1	Ttest_pvalue	Coefficient_of_eigenassay	SVD_pCMs_only3CT	NoPrepr	SVD	9888	PCT-Tx9_T400	F	PCT
Drug	T400_PCT	PCT	Cell_line.Tx9_T400	Plate.99	VPS29	-2	-0.194390008653878	pearson	1	Ttest_pvalue	Coefficient_of_eigenassay	SVD_pCMs_only3CT	NoPrepr	SVD	6787	PCT-Tx9_T400	F	PCT
Drug	T400_PCT	PCT	Cell_line.Tx9_T400	Plate.99	VPS33A	-2	-0.0852302326697906	pearson	1	Ttest_pvalue	Coefficient_of_eigenassay	SVD_pCMs_only3CT	NoPrepr	SVD	9819	PCT-Tx9_T400	F	PCT
Drug	T400_PCT	PCT	Cell_line.Tx9_T400	Plate.99	VPS33B	-2	-0.0606467412754798	pearson	1	Ttest_pvalue	Coefficient_of_eigenassay	SVD_pCMs_only3CT	NoPrepr	SVD	10649	PCT-Tx9_T400	F	PCT
Drug	T400_PCT	PCT	Cell_line.Tx9_T400	Plate.99	VPS35	-2	-0.0617392586498912	pearson	1	Ttest_pvalue	Coefficient_of_eigenassay	SVD_pCMs_only3CT	NoPrepr	SVD	10613	PCT-Tx9_T400	F	PCT
Drug	T400_PCT	PCT	Cell_line.Tx9_T400	Plate.99	VPS35L	-2	-0.000661875369059956	pearson	1	Ttest_pvalue	Coefficient_of_eigenassay	SVD_pCMs_only3CT	NoPrepr	SVD	12896	PCT-Tx9_T400	F	PCT
Drug	T400_PCT	PCT	Cell_line.Tx9_T400	Plate.99	VPS36	-2	-0.0283277709680572	pearson	1	Ttest_pvalue	Coefficient_of_eigenassay	SVD_pCMs_only3CT	NoPrepr	SVD	11849	PCT-Tx9_T400	F	PCT
Drug	T400_PCT	PCT	Cell_line.Tx9_T400	Plate.99	VPS37A	-2	-0.363550681704585	pearson	1	Ttest_pvalue	Coefficient_of_eigenassay	SVD_pCMs_only3CT	NoPrepr	SVD	3759	PCT-Tx9_T400	F	PCT
Drug	T400_PCT	PCT	Cell_line.Tx9_T400	Plate.99	VPS37B	-2	0.014847917123906	pearson	1	Ttest_pvalue	Coefficient_of_eigenassay	SVD_pCMs_only3CT	NoPrepr	SVD	12351	PCT-Tx9_T400	F	PCT
Drug	T400_PCT	PCT	Cell_line.Tx9_T400	Plate.99	VPS37C	-2	-0.190512010431048	pearson	1	Ttest_pvalue	Coefficient_of_eigenassay	SVD_pCMs_only3CT	NoPrepr	SVD	6862	PCT-Tx9_T400	F	PCT
Drug	T400_PCT	PCT	Cell_line.Tx9_T400	Plate.99	VPS37D	-2	-0.225699471194325	pearson	1	Ttest_pvalue	Coefficient_of_eigenassay	SVD_pCMs_only3CT	NoPrepr	SVD	6081	PCT-Tx9_T400	F	PCT
Drug	T400_PCT	PCT	Cell_line.Tx9_T400	Plate.99	VPS39	-2	-0.00974403716981311	pearson	1	Ttest_pvalue	Coefficient_of_eigenassay	SVD_pCMs_only3CT	NoPrepr	SVD	12552	PCT-Tx9_T400	F	PCT
Drug	T400_PCT	PCT	Cell_line.Tx9_T400	Plate.99	VPS41	-2	0.379425697942732	pearson	1	Ttest_pvalue	Coefficient_of_eigenassay	SVD_pCMs_only3CT	NoPrepr	SVD	3549	PCT-Tx9_T400	F	PCT
Drug	T400_PCT	PCT	Cell_line.Tx9_T400	Plate.99	VPS45	-2	-0.051097987177671	pearson	1	Ttest_pvalue	Coefficient_of_eigenassay	SVD_pCMs_only3CT	NoPrepr	SVD	11010	PCT-Tx9_T400	F	PCT
Drug	T400_PCT	PCT	Cell_line.Tx9_T400	Plate.99	VPS4A	-2	-0.0690854388183283	pearson	1	Ttest_pvalue	Coefficient_of_eigenassay	SVD_pCMs_only3CT	NoPrepr	SVD	10341	PCT-Tx9_T400	F	PCT
Drug	T400_PCT	PCT	Cell_line.Tx9_T400	Plate.99	VPS4B	-2	-0.0434352280028956	pearson	1	Ttest_pvalue	Coefficient_of_eigenassay	SVD_pCMs_only3CT	NoPrepr	SVD	11300	PCT-Tx9_T400	F	PCT
Drug	T400_PCT	PCT	Cell_line.Tx9_T400	Plate.99	VPS50	-2	-0.0857365077271114	pearson	1	Ttest_pvalue	Coefficient_of_eigenassay	SVD_pCMs_only3CT	NoPrepr	SVD	9794	PCT-Tx9_T400	F	PCT
Drug	T400_PCT	PCT	Cell_line.Tx9_T400	Plate.99	VPS51	-2	-0.303146554797243	pearson	1	Ttest_pvalue	Coefficient_of_eigenassay	SVD_pCMs_only3CT	NoPrepr	SVD	4632	PCT-Tx9_T400	F	PCT
Drug	T400_PCT	PCT	Cell_line.Tx9_T400	Plate.99	VPS53	-2	0.326214754632735	pearson	1	Ttest_pvalue	Coefficient_of_eigenassay	SVD_pCMs_only3CT	NoPrepr	SVD	4290	PCT-Tx9_T400	F	PCT
Drug	T400_PCT	PCT	Cell_line.Tx9_T400	Plate.99	VPS54	-2	-0.12966476548705	pearson	1	Ttest_pvalue	Coefficient_of_eigenassay	SVD_pCMs_only3CT	NoPrepr	SVD	8419	PCT-Tx9_T400	F	PCT
Drug	T400_PCT	PCT	Cell_line.Tx9_T400	Plate.99	VPS72	-2	-0.306446916249373	pearson	1	Ttest_pvalue	Coefficient_of_eigenassay	SVD_pCMs_only3CT	NoPrepr	SVD	4584	PCT-Tx9_T400	F	PCT
Drug	T400_PCT	PCT	Cell_line.Tx9_T400	Plate.99	VPS8	-2	0.215306818256006	pearson	1	Ttest_pvalue	Coefficient_of_eigenassay	SVD_pCMs_only3CT	NoPrepr	SVD	6298	PCT-Tx9_T400	F	PCT
Drug	T400_PCT	PCT	Cell_line.Tx9_T400	Plate.99	VPS9D1	-2	-0.232648678949882	pearson	1	Ttest_pvalue	Coefficient_of_eigenassay	SVD_pCMs_only3CT	NoPrepr	SVD	5944	PCT-Tx9_T400	F	PCT
Drug	T400_PCT	PCT	Cell_line.Tx9_T400	Plate.99	VRK1	-2	0.019359711839838	pearson	1	Ttest_pvalue	Coefficient_of_eigenassay	SVD_pCMs_only3CT	NoPrepr	SVD	12171	PCT-Tx9_T400	F	PCT
Drug	T400_PCT	PCT	Cell_line.Tx9_T400	Plate.99	VRK2	-2	0.307787385329168	pearson	1	Ttest_pvalue	Coefficient_of_eigenassay	SVD_pCMs_only3CT	NoPrepr	SVD	4569	PCT-Tx9_T400	F	PCT
Drug	T400_PCT	PCT	Cell_line.Tx9_T400	Plate.99	VRK3	-2	-0.0143153459179749	pearson	1	Ttest_pvalue	Coefficient_of_eigenassay	SVD_pCMs_only3CT	NoPrepr	SVD	12378	PCT-Tx9_T400	F	PCT
Drug	T400_PCT	PCT	Cell_line.Tx9_T400	Plate.99	VSIG10	-2	0.0947667869949284	pearson	1	Ttest_pvalue	Coefficient_of_eigenassay	SVD_pCMs_only3CT	NoPrepr	SVD	9502	PCT-Tx9_T400	F	PCT
Drug	T400_PCT	PCT	Cell_line.Tx9_T400	Plate.99	VSIG10L	-2	0.0380201119422344	pearson	1	Ttest_pvalue	Coefficient_of_eigenassay	SVD_pCMs_only3CT	NoPrepr	SVD	11492	PCT-Tx9_T400	F	PCT
Drug	T400_PCT	PCT	Cell_line.Tx9_T400	Plate.99	VSIG8	-2	0	pearson	1	Ttest_pvalue	Coefficient_of_eigenassay	SVD_pCMs_only3CT	NoPrepr	SVD	14117.5	PCT-Tx9_T400	F	PCT
Drug	T400_PCT	PCT	Cell_line.Tx9_T400	Plate.99	VSIR	-2	-0.171430102730764	pearson	1	Ttest_pvalue	Coefficient_of_eigenassay	SVD_pCMs_only3CT	NoPrepr	SVD	7328	PCT-Tx9_T400	F	PCT
Drug	T400_PCT	PCT	Cell_line.Tx9_T400	Plate.99	VSNL1	-2	0.116349947201317	pearson	1	Ttest_pvalue	Coefficient_of_eigenassay	SVD_pCMs_only3CT	NoPrepr	SVD	8832	PCT-Tx9_T400	F	PCT
Drug	T400_PCT	PCT	Cell_line.Tx9_T400	Plate.99	VSTM2A	-2	0	pearson	1	Ttest_pvalue	Coefficient_of_eigenassay	SVD_pCMs_only3CT	NoPrepr	SVD	14117.5	PCT-Tx9_T400	F	PCT
Drug	T400_PCT	PCT	Cell_line.Tx9_T400	Plate.99	VSTM2L	-2	0.199739111311522	pearson	1	Ttest_pvalue	Coefficient_of_eigenassay	SVD_pCMs_only3CT	NoPrepr	SVD	6652	PCT-Tx9_T400	F	PCT
Drug	T400_PCT	PCT	Cell_line.Tx9_T400	Plate.99	VSTM4	-2	0.432855398289164	pearson	1	Ttest_pvalue	Coefficient_of_eigenassay	SVD_pCMs_only3CT	NoPrepr	SVD	2925	PCT-Tx9_T400	F	PCT
Drug	T400_PCT	PCT	Cell_line.Tx9_T400	Plate.99	VSTM5	-2	0	pearson	1	Ttest_pvalue	Coefficient_of_eigenassay	SVD_pCMs_only3CT	NoPrepr	SVD	14117.5	PCT-Tx9_T400	F	PCT
Drug	T400_PCT	PCT	Cell_line.Tx9_T400	Plate.99	VTA1	-2	-0.288065403772331	pearson	1	Ttest_pvalue	Coefficient_of_eigenassay	SVD_pCMs_only3CT	NoPrepr	SVD	4876	PCT-Tx9_T400	F	PCT
Drug	T400_PCT	PCT	Cell_line.Tx9_T400	Plate.99	VTI1A	-2	0.538434994116751	pearson	1	Ttest_pvalue	Coefficient_of_eigenassay	SVD_pCMs_only3CT	NoPrepr	SVD	2072	PCT-Tx9_T400	F	PCT
Drug	T400_PCT	PCT	Cell_line.Tx9_T400	Plate.99	VTI1B	-2	-0.355210435409414	pearson	1	Ttest_pvalue	Coefficient_of_eigenassay	SVD_pCMs_only3CT	NoPrepr	SVD	3878	PCT-Tx9_T400	F	PCT
Drug	T400_PCT	PCT	Cell_line.Tx9_T400	Plate.99	VTN	-2	0.35440504077611	pearson	1	Ttest_pvalue	Coefficient_of_eigenassay	SVD_pCMs_only3CT	NoPrepr	SVD	3891	PCT-Tx9_T400	F	PCT
Drug	T400_PCT	PCT	Cell_line.Tx9_T400	Plate.99	VWA1	-2	-0.331486988131445	pearson	1	Ttest_pvalue	Coefficient_of_eigenassay	SVD_pCMs_only3CT	NoPrepr	SVD	4204	PCT-Tx9_T400	F	PCT
Drug	T400_PCT	PCT	Cell_line.Tx9_T400	Plate.99	VWA3A	-2	0	pearson	1	Ttest_pvalue	Coefficient_of_eigenassay	SVD_pCMs_only3CT	NoPrepr	SVD	14117.5	PCT-Tx9_T400	F	PCT
Drug	T400_PCT	PCT	Cell_line.Tx9_T400	Plate.99	VWA3B	-2	0	pearson	1	Ttest_pvalue	Coefficient_of_eigenassay	SVD_pCMs_only3CT	NoPrepr	SVD	14117.5	PCT-Tx9_T400	F	PCT
Drug	T400_PCT	PCT	Cell_line.Tx9_T400	Plate.99	VWA5A	-2	-0.0919272773400375	pearson	1	Ttest_pvalue	Coefficient_of_eigenassay	SVD_pCMs_only3CT	NoPrepr	SVD	9587	PCT-Tx9_T400	F	PCT
Drug	T400_PCT	PCT	Cell_line.Tx9_T400	Plate.99	VWA5B1	-2	0	pearson	1	Ttest_pvalue	Coefficient_of_eigenassay	SVD_pCMs_only3CT	NoPrepr	SVD	14117.5	PCT-Tx9_T400	F	PCT
Drug	T400_PCT	PCT	Cell_line.Tx9_T400	Plate.99	VWA5B2	-2	0	pearson	1	Ttest_pvalue	Coefficient_of_eigenassay	SVD_pCMs_only3CT	NoPrepr	SVD	14117.5	PCT-Tx9_T400	F	PCT
Drug	T400_PCT	PCT	Cell_line.Tx9_T400	Plate.99	VWA8	-2	0.165958604409209	pearson	1	Ttest_pvalue	Coefficient_of_eigenassay	SVD_pCMs_only3CT	NoPrepr	SVD	7458	PCT-Tx9_T400	F	PCT
Drug	T400_PCT	PCT	Cell_line.Tx9_T400	Plate.99	VWC2	-2	-0.0527734377754263	pearson	1	Ttest_pvalue	Coefficient_of_eigenassay	SVD_pCMs_only3CT	NoPrepr	SVD	10949	PCT-Tx9_T400	F	PCT
Drug	T400_PCT	PCT	Cell_line.Tx9_T400	Plate.99	VWCE	-2	0.382503882987293	pearson	1	Ttest_pvalue	Coefficient_of_eigenassay	SVD_pCMs_only3CT	NoPrepr	SVD	3518	PCT-Tx9_T400	F	PCT
Drug	T400_PCT	PCT	Cell_line.Tx9_T400	Plate.99	VWDE	-2	0.417652180199784	pearson	1	Ttest_pvalue	Coefficient_of_eigenassay	SVD_pCMs_only3CT	NoPrepr	SVD	3098	PCT-Tx9_T400	F	PCT
Drug	T400_PCT	PCT	Cell_line.Tx9_T400	Plate.99	VXN	-2	0	pearson	1	Ttest_pvalue	Coefficient_of_eigenassay	SVD_pCMs_only3CT	NoPrepr	SVD	14117.5	PCT-Tx9_T400	F	PCT
Drug	T400_PCT	PCT	Cell_line.Tx9_T400	Plate.99	WAC	-2	-0.30758367789956	pearson	1	Ttest_pvalue	Coefficient_of_eigenassay	SVD_pCMs_only3CT	NoPrepr	SVD	4570	PCT-Tx9_T400	F	PCT
Drug	T400_PCT	PCT	Cell_line.Tx9_T400	Plate.99	WAPL	-2	0.469247258807062	pearson	1	Ttest_pvalue	Coefficient_of_eigenassay	SVD_pCMs_only3CT	NoPrepr	SVD	2579	PCT-Tx9_T400	F	PCT
Drug	T400_PCT	PCT	Cell_line.Tx9_T400	Plate.99	WARS	-2	-0.61889329276547	pearson	1	Ttest_pvalue	Coefficient_of_eigenassay	SVD_pCMs_only3CT	NoPrepr	SVD	1576	PCT-Tx9_T400	F	PCT
Drug	T400_PCT	PCT	Cell_line.Tx9_T400	Plate.99	WARS2	-2	0.0442468735093414	pearson	1	Ttest_pvalue	Coefficient_of_eigenassay	SVD_pCMs_only3CT	NoPrepr	SVD	11273	PCT-Tx9_T400	F	PCT
Drug	T400_PCT	PCT	Cell_line.Tx9_T400	Plate.99	WAS	-2	0.0959751196486999	pearson	1	Ttest_pvalue	Coefficient_of_eigenassay	SVD_pCMs_only3CT	NoPrepr	SVD	9459	PCT-Tx9_T400	F	PCT
Drug	T400_PCT	PCT	Cell_line.Tx9_T400	Plate.99	WASF1	-2	-0.308030627165634	pearson	1	Ttest_pvalue	Coefficient_of_eigenassay	SVD_pCMs_only3CT	NoPrepr	SVD	4566	PCT-Tx9_T400	F	PCT
Drug	T400_PCT	PCT	Cell_line.Tx9_T400	Plate.99	WASF2	-2	-0.208867302445917	pearson	1	Ttest_pvalue	Coefficient_of_eigenassay	SVD_pCMs_only3CT	NoPrepr	SVD	6420	PCT-Tx9_T400	F	PCT
Drug	T400_PCT	PCT	Cell_line.Tx9_T400	Plate.99	WASF3	-2	0.100301071254335	pearson	1	Ttest_pvalue	Coefficient_of_eigenassay	SVD_pCMs_only3CT	NoPrepr	SVD	9322	PCT-Tx9_T400	F	PCT
Drug	T400_PCT	PCT	Cell_line.Tx9_T400	Plate.99	WASHC1	-2	0.0297473546285185	pearson	1	Ttest_pvalue	Coefficient_of_eigenassay	SVD_pCMs_only3CT	NoPrepr	SVD	11803	PCT-Tx9_T400	F	PCT
Drug	T400_PCT	PCT	Cell_line.Tx9_T400	Plate.99	WASHC2C	-2	0.249532054763639	pearson	1	Ttest_pvalue	Coefficient_of_eigenassay	SVD_pCMs_only3CT	NoPrepr	SVD	5604	PCT-Tx9_T400	F	PCT
Drug	T400_PCT	PCT	Cell_line.Tx9_T400	Plate.99	WASHC3	-2	-0.178248498365449	pearson	1	Ttest_pvalue	Coefficient_of_eigenassay	SVD_pCMs_only3CT	NoPrepr	SVD	7142	PCT-Tx9_T400	F	PCT
Drug	T400_PCT	PCT	Cell_line.Tx9_T400	Plate.99	WASHC4	-2	0.181353970071819	pearson	1	Ttest_pvalue	Coefficient_of_eigenassay	SVD_pCMs_only3CT	NoPrepr	SVD	7075	PCT-Tx9_T400	F	PCT
Drug	T400_PCT	PCT	Cell_line.Tx9_T400	Plate.99	WASHC5	-2	-0.178514795162421	pearson	1	Ttest_pvalue	Coefficient_of_eigenassay	SVD_pCMs_only3CT	NoPrepr	SVD	7137	PCT-Tx9_T400	F	PCT
Drug	T400_PCT	PCT	Cell_line.Tx9_T400	Plate.99	WASL	-2	-0.285899179971417	pearson	1	Ttest_pvalue	Coefficient_of_eigenassay	SVD_pCMs_only3CT	NoPrepr	SVD	4918	PCT-Tx9_T400	F	PCT
Drug	T400_PCT	PCT	Cell_line.Tx9_T400	Plate.99	WBP1	-2	-0.0999203384824144	pearson	1	Ttest_pvalue	Coefficient_of_eigenassay	SVD_pCMs_only3CT	NoPrepr	SVD	9341	PCT-Tx9_T400	F	PCT
Drug	T400_PCT	PCT	Cell_line.Tx9_T400	Plate.99	WBP11	-2	-0.260156065387371	pearson	1	Ttest_pvalue	Coefficient_of_eigenassay	SVD_pCMs_only3CT	NoPrepr	SVD	5388	PCT-Tx9_T400	F	PCT
Drug	T400_PCT	PCT	Cell_line.Tx9_T400	Plate.99	WBP1L	-2	-0.0223062482314532	pearson	1	Ttest_pvalue	Coefficient_of_eigenassay	SVD_pCMs_only3CT	NoPrepr	SVD	12058	PCT-Tx9_T400	F	PCT
Drug	T400_PCT	PCT	Cell_line.Tx9_T400	Plate.99	WBP2	-2	-0.599455180529008	pearson	1	Ttest_pvalue	Coefficient_of_eigenassay	SVD_pCMs_only3CT	NoPrepr	SVD	1677	PCT-Tx9_T400	F	PCT
Drug	T400_PCT	PCT	Cell_line.Tx9_T400	Plate.99	WBP4	-2	-0.000659949299720875	pearson	1	Ttest_pvalue	Coefficient_of_eigenassay	SVD_pCMs_only3CT	NoPrepr	SVD	12897	PCT-Tx9_T400	F	PCT
Drug	T400_PCT	PCT	Cell_line.Tx9_T400	Plate.99	WDCP	-2	-0.146595266740729	pearson	1	Ttest_pvalue	Coefficient_of_eigenassay	SVD_pCMs_only3CT	NoPrepr	SVD	7958	PCT-Tx9_T400	F	PCT
Drug	T400_PCT	PCT	Cell_line.Tx9_T400	Plate.99	WDFY1	-2	0.365798082629403	pearson	1	Ttest_pvalue	Coefficient_of_eigenassay	SVD_pCMs_only3CT	NoPrepr	SVD	3727	PCT-Tx9_T400	F	PCT
Drug	T400_PCT	PCT	Cell_line.Tx9_T400	Plate.99	WDFY2	-2	0.167179872273899	pearson	1	Ttest_pvalue	Coefficient_of_eigenassay	SVD_pCMs_only3CT	NoPrepr	SVD	7429	PCT-Tx9_T400	F	PCT
Drug	T400_PCT	PCT	Cell_line.Tx9_T400	Plate.99	WDFY3	-2	1.1179620447311	pearson	1	Ttest_pvalue	Coefficient_of_eigenassay	SVD_pCMs_only3CT	NoPrepr	SVD	389	PCT-Tx9_T400	F	PCT
Drug	T400_PCT	PCT	Cell_line.Tx9_T400	Plate.99	WDHD1	-2	0.0864119089357708	pearson	1	Ttest_pvalue	Coefficient_of_eigenassay	SVD_pCMs_only3CT	NoPrepr	SVD	9769	PCT-Tx9_T400	F	PCT
Drug	T400_PCT	PCT	Cell_line.Tx9_T400	Plate.99	WDPCP	-2	0.484551364556286	pearson	1	Ttest_pvalue	Coefficient_of_eigenassay	SVD_pCMs_only3CT	NoPrepr	SVD	2436	PCT-Tx9_T400	F	PCT
Drug	T400_PCT	PCT	Cell_line.Tx9_T400	Plate.99	WDR1	-2	-0.158619777599866	pearson	1	Ttest_pvalue	Coefficient_of_eigenassay	SVD_pCMs_only3CT	NoPrepr	SVD	7630	PCT-Tx9_T400	F	PCT
Drug	T400_PCT	PCT	Cell_line.Tx9_T400	Plate.99	WDR11	-2	-0.025045052884223	pearson	1	Ttest_pvalue	Coefficient_of_eigenassay	SVD_pCMs_only3CT	NoPrepr	SVD	11969	PCT-Tx9_T400	F	PCT
Drug	T400_PCT	PCT	Cell_line.Tx9_T400	Plate.99	WDR12	-2	0.0861760292198638	pearson	1	Ttest_pvalue	Coefficient_of_eigenassay	SVD_pCMs_only3CT	NoPrepr	SVD	9776	PCT-Tx9_T400	F	PCT
Drug	T400_PCT	PCT	Cell_line.Tx9_T400	Plate.99	WDR13	-2	-0.105430107390639	pearson	1	Ttest_pvalue	Coefficient_of_eigenassay	SVD_pCMs_only3CT	NoPrepr	SVD	9156	PCT-Tx9_T400	F	PCT
Drug	T400_PCT	PCT	Cell_line.Tx9_T400	Plate.99	WDR17	-2	0.551938906680099	pearson	1	Ttest_pvalue	Coefficient_of_eigenassay	SVD_pCMs_only3CT	NoPrepr	SVD	1984	PCT-Tx9_T400	F	PCT
Drug	T400_PCT	PCT	Cell_line.Tx9_T400	Plate.99	WDR18	-2	-0.228199254167952	pearson	1	Ttest_pvalue	Coefficient_of_eigenassay	SVD_pCMs_only3CT	NoPrepr	SVD	6029	PCT-Tx9_T400	F	PCT
Drug	T400_PCT	PCT	Cell_line.Tx9_T400	Plate.99	WDR19	-2	0	pearson	1	Ttest_pvalue	Coefficient_of_eigenassay	SVD_pCMs_only3CT	NoPrepr	SVD	14117.5	PCT-Tx9_T400	F	PCT
Drug	T400_PCT	PCT	Cell_line.Tx9_T400	Plate.99	WDR20	-2	-0.0485883133638815	pearson	1	Ttest_pvalue	Coefficient_of_eigenassay	SVD_pCMs_only3CT	NoPrepr	SVD	11105	PCT-Tx9_T400	F	PCT
Drug	T400_PCT	PCT	Cell_line.Tx9_T400	Plate.99	WDR24	-2	-0.0704812191501856	pearson	1	Ttest_pvalue	Coefficient_of_eigenassay	SVD_pCMs_only3CT	NoPrepr	SVD	10284	PCT-Tx9_T400	F	PCT
Drug	T400_PCT	PCT	Cell_line.Tx9_T400	Plate.99	WDR25	-2	-0.0945636535990626	pearson	1	Ttest_pvalue	Coefficient_of_eigenassay	SVD_pCMs_only3CT	NoPrepr	SVD	9512	PCT-Tx9_T400	F	PCT
Drug	T400_PCT	PCT	Cell_line.Tx9_T400	Plate.99	WDR26	-2	0.253218817085097	pearson	1	Ttest_pvalue	Coefficient_of_eigenassay	SVD_pCMs_only3CT	NoPrepr	SVD	5525	PCT-Tx9_T400	F	PCT
Drug	T400_PCT	PCT	Cell_line.Tx9_T400	Plate.99	WDR27	-2	0.202794285264127	pearson	1	Ttest_pvalue	Coefficient_of_eigenassay	SVD_pCMs_only3CT	NoPrepr	SVD	6587	PCT-Tx9_T400	F	PCT
Drug	T400_PCT	PCT	Cell_line.Tx9_T400	Plate.99	WDR3	-2	0.362985075689621	pearson	1	Ttest_pvalue	Coefficient_of_eigenassay	SVD_pCMs_only3CT	NoPrepr	SVD	3764	PCT-Tx9_T400	F	PCT
Drug	T400_PCT	PCT	Cell_line.Tx9_T400	Plate.99	WDR31	-2	0.0657758708617141	pearson	1	Ttest_pvalue	Coefficient_of_eigenassay	SVD_pCMs_only3CT	NoPrepr	SVD	10476	PCT-Tx9_T400	F	PCT
Drug	T400_PCT	PCT	Cell_line.Tx9_T400	Plate.99	WDR33	-2	0.230642755125247	pearson	1	Ttest_pvalue	Coefficient_of_eigenassay	SVD_pCMs_only3CT	NoPrepr	SVD	5981	PCT-Tx9_T400	F	PCT
Drug	T400_PCT	PCT	Cell_line.Tx9_T400	Plate.99	WDR34	-2	-0.0090212504523352	pearson	1	Ttest_pvalue	Coefficient_of_eigenassay	SVD_pCMs_only3CT	NoPrepr	SVD	12583	PCT-Tx9_T400	F	PCT
Drug	T400_PCT	PCT	Cell_line.Tx9_T400	Plate.99	WDR35	-2	0.221279959072117	pearson	1	Ttest_pvalue	Coefficient_of_eigenassay	SVD_pCMs_only3CT	NoPrepr	SVD	6163	PCT-Tx9_T400	F	PCT
Drug	T400_PCT	PCT	Cell_line.Tx9_T400	Plate.99	WDR36	-2	0.0333190106602898	pearson	1	Ttest_pvalue	Coefficient_of_eigenassay	SVD_pCMs_only3CT	NoPrepr	SVD	11660	PCT-Tx9_T400	F	PCT
Drug	T400_PCT	PCT	Cell_line.Tx9_T400	Plate.99	WDR37	-2	-0.0950029795018565	pearson	1	Ttest_pvalue	Coefficient_of_eigenassay	SVD_pCMs_only3CT	NoPrepr	SVD	9498	PCT-Tx9_T400	F	PCT
Drug	T400_PCT	PCT	Cell_line.Tx9_T400	Plate.99	WDR38	-2	0	pearson	1	Ttest_pvalue	Coefficient_of_eigenassay	SVD_pCMs_only3CT	NoPrepr	SVD	14117.5	PCT-Tx9_T400	F	PCT
Drug	T400_PCT	PCT	Cell_line.Tx9_T400	Plate.99	WDR4	-2	0.338427269533396	pearson	1	Ttest_pvalue	Coefficient_of_eigenassay	SVD_pCMs_only3CT	NoPrepr	SVD	4111	PCT-Tx9_T400	F	PCT
Drug	T400_PCT	PCT	Cell_line.Tx9_T400	Plate.99	WDR41	-2	-0.101624916463322	pearson	1	Ttest_pvalue	Coefficient_of_eigenassay	SVD_pCMs_only3CT	NoPrepr	SVD	9285	PCT-Tx9_T400	F	PCT
Drug	T400_PCT	PCT	Cell_line.Tx9_T400	Plate.99	WDR43	-2	0.590320432356711	pearson	1	Ttest_pvalue	Coefficient_of_eigenassay	SVD_pCMs_only3CT	NoPrepr	SVD	1723	PCT-Tx9_T400	F	PCT
Drug	T400_PCT	PCT	Cell_line.Tx9_T400	Plate.99	WDR44	-2	0.116029334086635	pearson	1	Ttest_pvalue	Coefficient_of_eigenassay	SVD_pCMs_only3CT	NoPrepr	SVD	8849	PCT-Tx9_T400	F	PCT
Drug	T400_PCT	PCT	Cell_line.Tx9_T400	Plate.99	WDR45	-2	-0.50654582076597	pearson	1	Ttest_pvalue	Coefficient_of_eigenassay	SVD_pCMs_only3CT	NoPrepr	SVD	2282	PCT-Tx9_T400	F	PCT
Drug	T400_PCT	PCT	Cell_line.Tx9_T400	Plate.99	WDR45B	-2	-0.517106687810342	pearson	1	Ttest_pvalue	Coefficient_of_eigenassay	SVD_pCMs_only3CT	NoPrepr	SVD	2210	PCT-Tx9_T400	F	PCT
Drug	T400_PCT	PCT	Cell_line.Tx9_T400	Plate.99	WDR47	-2	0.0902866334370925	pearson	1	Ttest_pvalue	Coefficient_of_eigenassay	SVD_pCMs_only3CT	NoPrepr	SVD	9647	PCT-Tx9_T400	F	PCT
Drug	T400_PCT	PCT	Cell_line.Tx9_T400	Plate.99	WDR48	-2	-0.0587203897886449	pearson	1	Ttest_pvalue	Coefficient_of_eigenassay	SVD_pCMs_only3CT	NoPrepr	SVD	10738	PCT-Tx9_T400	F	PCT
Drug	T400_PCT	PCT	Cell_line.Tx9_T400	Plate.99	WDR49	-2	0	pearson	1	Ttest_pvalue	Coefficient_of_eigenassay	SVD_pCMs_only3CT	NoPrepr	SVD	14117.5	PCT-Tx9_T400	F	PCT
Drug	T400_PCT	PCT	Cell_line.Tx9_T400	Plate.99	WDR5	-2	-0.241630942839639	pearson	1	Ttest_pvalue	Coefficient_of_eigenassay	SVD_pCMs_only3CT	NoPrepr	SVD	5773	PCT-Tx9_T400	F	PCT
Drug	T400_PCT	PCT	Cell_line.Tx9_T400	Plate.99	WDR53	-2	-0.0822578116143035	pearson	1	Ttest_pvalue	Coefficient_of_eigenassay	SVD_pCMs_only3CT	NoPrepr	SVD	9911	PCT-Tx9_T400	F	PCT
Drug	T400_PCT	PCT	Cell_line.Tx9_T400	Plate.99	WDR54	-2	-0.0388042667771961	pearson	1	Ttest_pvalue	Coefficient_of_eigenassay	SVD_pCMs_only3CT	NoPrepr	SVD	11472	PCT-Tx9_T400	F	PCT
Drug	T400_PCT	PCT	Cell_line.Tx9_T400	Plate.99	WDR55	-2	-0.192385607769135	pearson	1	Ttest_pvalue	Coefficient_of_eigenassay	SVD_pCMs_only3CT	NoPrepr	SVD	6819	PCT-Tx9_T400	F	PCT
Drug	T400_PCT	PCT	Cell_line.Tx9_T400	Plate.99	WDR59	-2	-0.188180891772816	pearson	1	Ttest_pvalue	Coefficient_of_eigenassay	SVD_pCMs_only3CT	NoPrepr	SVD	6922	PCT-Tx9_T400	F	PCT
Drug	T400_PCT	PCT	Cell_line.Tx9_T400	Plate.99	WDR5B	-2	-0.0194976517796162	pearson	1	Ttest_pvalue	Coefficient_of_eigenassay	SVD_pCMs_only3CT	NoPrepr	SVD	12165	PCT-Tx9_T400	F	PCT
Drug	T400_PCT	PCT	Cell_line.Tx9_T400	Plate.99	WDR6	-2	-0.169536606208526	pearson	1	Ttest_pvalue	Coefficient_of_eigenassay	SVD_pCMs_only3CT	NoPrepr	SVD	7374	PCT-Tx9_T400	F	PCT
Drug	T400_PCT	PCT	Cell_line.Tx9_T400	Plate.99	WDR60	-2	0.313632791853297	pearson	1	Ttest_pvalue	Coefficient_of_eigenassay	SVD_pCMs_only3CT	NoPrepr	SVD	4475	PCT-Tx9_T400	F	PCT
Drug	T400_PCT	PCT	Cell_line.Tx9_T400	Plate.99	WDR61	-2	-0.824185109564414	pearson	1	Ttest_pvalue	Coefficient_of_eigenassay	SVD_pCMs_only3CT	NoPrepr	SVD	858	PCT-Tx9_T400	F	PCT
Drug	T400_PCT	PCT	Cell_line.Tx9_T400	Plate.99	WDR62	-2	0	pearson	1	Ttest_pvalue	Coefficient_of_eigenassay	SVD_pCMs_only3CT	NoPrepr	SVD	14117.5	PCT-Tx9_T400	F	PCT
Drug	T400_PCT	PCT	Cell_line.Tx9_T400	Plate.99	WDR63	-2	0.100078446260083	pearson	1	Ttest_pvalue	Coefficient_of_eigenassay	SVD_pCMs_only3CT	NoPrepr	SVD	9336	PCT-Tx9_T400	F	PCT
Drug	T400_PCT	PCT	Cell_line.Tx9_T400	Plate.99	WDR66	-2	0.0151103445406155	pearson	1	Ttest_pvalue	Coefficient_of_eigenassay	SVD_pCMs_only3CT	NoPrepr	SVD	12337	PCT-Tx9_T400	F	PCT
Drug	T400_PCT	PCT	Cell_line.Tx9_T400	Plate.99	WDR7	-2	0.743543525007527	pearson	1	Ttest_pvalue	Coefficient_of_eigenassay	SVD_pCMs_only3CT	NoPrepr	SVD	1076	PCT-Tx9_T400	F	PCT
Drug	T400_PCT	PCT	Cell_line.Tx9_T400	Plate.99	WDR70	-2	0.314682537743009	pearson	1	Ttest_pvalue	Coefficient_of_eigenassay	SVD_pCMs_only3CT	NoPrepr	SVD	4456	PCT-Tx9_T400	F	PCT
Drug	T400_PCT	PCT	Cell_line.Tx9_T400	Plate.99	WDR72	-2	0	pearson	1	Ttest_pvalue	Coefficient_of_eigenassay	SVD_pCMs_only3CT	NoPrepr	SVD	14117.5	PCT-Tx9_T400	F	PCT
Drug	T400_PCT	PCT	Cell_line.Tx9_T400	Plate.99	WDR73	-2	0.07309752816271	pearson	1	Ttest_pvalue	Coefficient_of_eigenassay	SVD_pCMs_only3CT	NoPrepr	SVD	10203	PCT-Tx9_T400	F	PCT
Drug	T400_PCT	PCT	Cell_line.Tx9_T400	Plate.99	WDR74	-2	0.446980628376231	pearson	1	Ttest_pvalue	Coefficient_of_eigenassay	SVD_pCMs_only3CT	NoPrepr	SVD	2794	PCT-Tx9_T400	F	PCT
Drug	T400_PCT	PCT	Cell_line.Tx9_T400	Plate.99	WDR75	-2	-0.0222537833684516	pearson	1	Ttest_pvalue	Coefficient_of_eigenassay	SVD_pCMs_only3CT	NoPrepr	SVD	12061	PCT-Tx9_T400	F	PCT
Drug	T400_PCT	PCT	Cell_line.Tx9_T400	Plate.99	WDR76	-2	-0.0889328726455741	pearson	1	Ttest_pvalue	Coefficient_of_eigenassay	SVD_pCMs_only3CT	NoPrepr	SVD	9687	PCT-Tx9_T400	F	PCT
Drug	T400_PCT	PCT	Cell_line.Tx9_T400	Plate.99	WDR77	-2	-0.45068775233043	pearson	1	Ttest_pvalue	Coefficient_of_eigenassay	SVD_pCMs_only3CT	NoPrepr	SVD	2750	PCT-Tx9_T400	F	PCT
Drug	T400_PCT	PCT	Cell_line.Tx9_T400	Plate.99	WDR78	-2	0.101542407081212	pearson	1	Ttest_pvalue	Coefficient_of_eigenassay	SVD_pCMs_only3CT	NoPrepr	SVD	9291	PCT-Tx9_T400	F	PCT
Drug	T400_PCT	PCT	Cell_line.Tx9_T400	Plate.99	WDR81	-2	-0.0254880219487229	pearson	1	Ttest_pvalue	Coefficient_of_eigenassay	SVD_pCMs_only3CT	NoPrepr	SVD	11953	PCT-Tx9_T400	F	PCT
Drug	T400_PCT	PCT	Cell_line.Tx9_T400	Plate.99	WDR82	-2	-0.122386206270615	pearson	1	Ttest_pvalue	Coefficient_of_eigenassay	SVD_pCMs_only3CT	NoPrepr	SVD	8630	PCT-Tx9_T400	F	PCT
Drug	T400_PCT	PCT	Cell_line.Tx9_T400	Plate.99	WDR83	-2	-0.35278973296472	pearson	1	Ttest_pvalue	Coefficient_of_eigenassay	SVD_pCMs_only3CT	NoPrepr	SVD	3919	PCT-Tx9_T400	F	PCT
Drug	T400_PCT	PCT	Cell_line.Tx9_T400	Plate.99	WDR83OS	-2	-0.14818290466139	pearson	1	Ttest_pvalue	Coefficient_of_eigenassay	SVD_pCMs_only3CT	NoPrepr	SVD	7920	PCT-Tx9_T400	F	PCT
Drug	T400_PCT	PCT	Cell_line.Tx9_T400	Plate.99	WDR86	-2	0.354792821125943	pearson	1	Ttest_pvalue	Coefficient_of_eigenassay	SVD_pCMs_only3CT	NoPrepr	SVD	3884	PCT-Tx9_T400	F	PCT
Drug	T400_PCT	PCT	Cell_line.Tx9_T400	Plate.99	WDR88	-2	0.346262159932565	pearson	1	Ttest_pvalue	Coefficient_of_eigenassay	SVD_pCMs_only3CT	NoPrepr	SVD	4009	PCT-Tx9_T400	F	PCT
Drug	T400_PCT	PCT	Cell_line.Tx9_T400	Plate.99	WDR89	-2	0.108517872602851	pearson	1	Ttest_pvalue	Coefficient_of_eigenassay	SVD_pCMs_only3CT	NoPrepr	SVD	9059	PCT-Tx9_T400	F	PCT
Drug	T400_PCT	PCT	Cell_line.Tx9_T400	Plate.99	WDR90	-2	-0.048280773306658	pearson	1	Ttest_pvalue	Coefficient_of_eigenassay	SVD_pCMs_only3CT	NoPrepr	SVD	11111	PCT-Tx9_T400	F	PCT
Drug	T400_PCT	PCT	Cell_line.Tx9_T400	Plate.99	WDR91	-2	-0.0601995266696769	pearson	1	Ttest_pvalue	Coefficient_of_eigenassay	SVD_pCMs_only3CT	NoPrepr	SVD	10668	PCT-Tx9_T400	F	PCT
Drug	T400_PCT	PCT	Cell_line.Tx9_T400	Plate.99	WDR92	-2	0.263238751943613	pearson	1	Ttest_pvalue	Coefficient_of_eigenassay	SVD_pCMs_only3CT	NoPrepr	SVD	5335	PCT-Tx9_T400	F	PCT
Drug	T400_PCT	PCT	Cell_line.Tx9_T400	Plate.99	WDR93	-2	0	pearson	1	Ttest_pvalue	Coefficient_of_eigenassay	SVD_pCMs_only3CT	NoPrepr	SVD	14117.5	PCT-Tx9_T400	F	PCT
Drug	T400_PCT	PCT	Cell_line.Tx9_T400	Plate.99	WDR97	-2	0.195190233284343	pearson	1	Ttest_pvalue	Coefficient_of_eigenassay	SVD_pCMs_only3CT	NoPrepr	SVD	6768	PCT-Tx9_T400	F	PCT
Drug	T400_PCT	PCT	Cell_line.Tx9_T400	Plate.99	WDSUB1	-2	0.161363778754084	pearson	1	Ttest_pvalue	Coefficient_of_eigenassay	SVD_pCMs_only3CT	NoPrepr	SVD	7573	PCT-Tx9_T400	F	PCT
Drug	T400_PCT	PCT	Cell_line.Tx9_T400	Plate.99	WDTC1	-2	-0.221973892566802	pearson	1	Ttest_pvalue	Coefficient_of_eigenassay	SVD_pCMs_only3CT	NoPrepr	SVD	6148	PCT-Tx9_T400	F	PCT
Drug	T400_PCT	PCT	Cell_line.Tx9_T400	Plate.99	WDYHV1	-2	-0.131048388006657	pearson	1	Ttest_pvalue	Coefficient_of_eigenassay	SVD_pCMs_only3CT	NoPrepr	SVD	8370	PCT-Tx9_T400	F	PCT
Drug	T400_PCT	PCT	Cell_line.Tx9_T400	Plate.99	WEE1	-2	-0.243907843873156	pearson	1	Ttest_pvalue	Coefficient_of_eigenassay	SVD_pCMs_only3CT	NoPrepr	SVD	5720	PCT-Tx9_T400	F	PCT
Drug	T400_PCT	PCT	Cell_line.Tx9_T400	Plate.99	WFDC1	-2	0.018419464915995	pearson	1	Ttest_pvalue	Coefficient_of_eigenassay	SVD_pCMs_only3CT	NoPrepr	SVD	12213	PCT-Tx9_T400	F	PCT
Drug	T400_PCT	PCT	Cell_line.Tx9_T400	Plate.99	WFDC2	-2	0.23124437116588	pearson	1	Ttest_pvalue	Coefficient_of_eigenassay	SVD_pCMs_only3CT	NoPrepr	SVD	5973	PCT-Tx9_T400	F	PCT
Drug	T400_PCT	PCT	Cell_line.Tx9_T400	Plate.99	WFDC3	-2	0	pearson	1	Ttest_pvalue	Coefficient_of_eigenassay	SVD_pCMs_only3CT	NoPrepr	SVD	14117.5	PCT-Tx9_T400	F	PCT
Drug	T400_PCT	PCT	Cell_line.Tx9_T400	Plate.99	WFIKKN1	-2	0	pearson	1	Ttest_pvalue	Coefficient_of_eigenassay	SVD_pCMs_only3CT	NoPrepr	SVD	14117.5	PCT-Tx9_T400	F	PCT
Drug	T400_PCT	PCT	Cell_line.Tx9_T400	Plate.99	WFIKKN2	-2	0	pearson	1	Ttest_pvalue	Coefficient_of_eigenassay	SVD_pCMs_only3CT	NoPrepr	SVD	14117.5	PCT-Tx9_T400	F	PCT
Drug	T400_PCT	PCT	Cell_line.Tx9_T400	Plate.99	WFS1	-2	-0.520930417429422	pearson	1	Ttest_pvalue	Coefficient_of_eigenassay	SVD_pCMs_only3CT	NoPrepr	SVD	2178	PCT-Tx9_T400	F	PCT
Drug	T400_PCT	PCT	Cell_line.Tx9_T400	Plate.99	WHAMM	-2	0.0624183952150987	pearson	1	Ttest_pvalue	Coefficient_of_eigenassay	SVD_pCMs_only3CT	NoPrepr	SVD	10588	PCT-Tx9_T400	F	PCT
Drug	T400_PCT	PCT	Cell_line.Tx9_T400	Plate.99	WHRN	-2	-0.2364714189371	pearson	1	Ttest_pvalue	Coefficient_of_eigenassay	SVD_pCMs_only3CT	NoPrepr	SVD	5868	PCT-Tx9_T400	F	PCT
Drug	T400_PCT	PCT	Cell_line.Tx9_T400	Plate.99	WIF1	-2	0	pearson	1	Ttest_pvalue	Coefficient_of_eigenassay	SVD_pCMs_only3CT	NoPrepr	SVD	14117.5	PCT-Tx9_T400	F	PCT
Drug	T400_PCT	PCT	Cell_line.Tx9_T400	Plate.99	WIPF1	-2	-0.0526769711223524	pearson	1	Ttest_pvalue	Coefficient_of_eigenassay	SVD_pCMs_only3CT	NoPrepr	SVD	10953	PCT-Tx9_T400	F	PCT
Drug	T400_PCT	PCT	Cell_line.Tx9_T400	Plate.99	WIPF2	-2	0.0233509594917409	pearson	1	Ttest_pvalue	Coefficient_of_eigenassay	SVD_pCMs_only3CT	NoPrepr	SVD	12018	PCT-Tx9_T400	F	PCT
Drug	T400_PCT	PCT	Cell_line.Tx9_T400	Plate.99	WIPF3	-2	-0.291105466466899	pearson	1	Ttest_pvalue	Coefficient_of_eigenassay	SVD_pCMs_only3CT	NoPrepr	SVD	4820	PCT-Tx9_T400	F	PCT
Drug	T400_PCT	PCT	Cell_line.Tx9_T400	Plate.99	WIPI1	-2	-0.587738517341178	pearson	1	Ttest_pvalue	Coefficient_of_eigenassay	SVD_pCMs_only3CT	NoPrepr	SVD	1738	PCT-Tx9_T400	F	PCT
Drug	T400_PCT	PCT	Cell_line.Tx9_T400	Plate.99	WIPI2	-2	-0.229467448455764	pearson	1	Ttest_pvalue	Coefficient_of_eigenassay	SVD_pCMs_only3CT	NoPrepr	SVD	6004	PCT-Tx9_T400	F	PCT
Drug	T400_PCT	PCT	Cell_line.Tx9_T400	Plate.99	WISP1	-2	0.239000161061736	pearson	1	Ttest_pvalue	Coefficient_of_eigenassay	SVD_pCMs_only3CT	NoPrepr	SVD	5820	PCT-Tx9_T400	F	PCT
Drug	T400_PCT	PCT	Cell_line.Tx9_T400	Plate.99	WIZ	-2	-0.228055533790562	pearson	1	Ttest_pvalue	Coefficient_of_eigenassay	SVD_pCMs_only3CT	NoPrepr	SVD	6031	PCT-Tx9_T400	F	PCT
Drug	T400_PCT	PCT	Cell_line.Tx9_T400	Plate.99	WLS	-2	-0.0208952970884442	pearson	1	Ttest_pvalue	Coefficient_of_eigenassay	SVD_pCMs_only3CT	NoPrepr	SVD	12116	PCT-Tx9_T400	F	PCT
Drug	T400_PCT	PCT	Cell_line.Tx9_T400	Plate.99	WNK1	-2	0.814915068400094	pearson	1	Ttest_pvalue	Coefficient_of_eigenassay	SVD_pCMs_only3CT	NoPrepr	SVD	879	PCT-Tx9_T400	F	PCT
Drug	T400_PCT	PCT	Cell_line.Tx9_T400	Plate.99	WNK2	-2	0.504077093568644	pearson	1	Ttest_pvalue	Coefficient_of_eigenassay	SVD_pCMs_only3CT	NoPrepr	SVD	2296	PCT-Tx9_T400	F	PCT
Drug	T400_PCT	PCT	Cell_line.Tx9_T400	Plate.99	WNK3	-2	0.708025508845101	pearson	1	Ttest_pvalue	Coefficient_of_eigenassay	SVD_pCMs_only3CT	NoPrepr	SVD	1206	PCT-Tx9_T400	F	PCT
Drug	T400_PCT	PCT	Cell_line.Tx9_T400	Plate.99	WNK4	-2	0.525008576304447	pearson	1	Ttest_pvalue	Coefficient_of_eigenassay	SVD_pCMs_only3CT	NoPrepr	SVD	2149	PCT-Tx9_T400	F	PCT
Drug	T400_PCT	PCT	Cell_line.Tx9_T400	Plate.99	WNT1	-2	0	pearson	1	Ttest_pvalue	Coefficient_of_eigenassay	SVD_pCMs_only3CT	NoPrepr	SVD	14117.5	PCT-Tx9_T400	F	PCT
Drug	T400_PCT	PCT	Cell_line.Tx9_T400	Plate.99	WNT10B	-2	-0.0228679846947586	pearson	1	Ttest_pvalue	Coefficient_of_eigenassay	SVD_pCMs_only3CT	NoPrepr	SVD	12038	PCT-Tx9_T400	F	PCT
Drug	T400_PCT	PCT	Cell_line.Tx9_T400	Plate.99	WNT11	-2	-0.156356778551078	pearson	1	Ttest_pvalue	Coefficient_of_eigenassay	SVD_pCMs_only3CT	NoPrepr	SVD	7693	PCT-Tx9_T400	F	PCT
Drug	T400_PCT	PCT	Cell_line.Tx9_T400	Plate.99	WNT2	-2	0	pearson	1	Ttest_pvalue	Coefficient_of_eigenassay	SVD_pCMs_only3CT	NoPrepr	SVD	14117.5	PCT-Tx9_T400	F	PCT
Drug	T400_PCT	PCT	Cell_line.Tx9_T400	Plate.99	WNT2B	-2	0.218414915168169	pearson	1	Ttest_pvalue	Coefficient_of_eigenassay	SVD_pCMs_only3CT	NoPrepr	SVD	6231	PCT-Tx9_T400	F	PCT
Drug	T400_PCT	PCT	Cell_line.Tx9_T400	Plate.99	WNT3A	-2	0	pearson	1	Ttest_pvalue	Coefficient_of_eigenassay	SVD_pCMs_only3CT	NoPrepr	SVD	14117.5	PCT-Tx9_T400	F	PCT
Drug	T400_PCT	PCT	Cell_line.Tx9_T400	Plate.99	WNT4	-2	0.446235600396566	pearson	1	Ttest_pvalue	Coefficient_of_eigenassay	SVD_pCMs_only3CT	NoPrepr	SVD	2805	PCT-Tx9_T400	F	PCT
Drug	T400_PCT	PCT	Cell_line.Tx9_T400	Plate.99	WNT5A	-2	0.228698578769746	pearson	1	Ttest_pvalue	Coefficient_of_eigenassay	SVD_pCMs_only3CT	NoPrepr	SVD	6018	PCT-Tx9_T400	F	PCT
Drug	T400_PCT	PCT	Cell_line.Tx9_T400	Plate.99	WNT5B	-2	0.0247948587870692	pearson	1	Ttest_pvalue	Coefficient_of_eigenassay	SVD_pCMs_only3CT	NoPrepr	SVD	11977	PCT-Tx9_T400	F	PCT
Drug	T400_PCT	PCT	Cell_line.Tx9_T400	Plate.99	WNT7A	-2	0	pearson	1	Ttest_pvalue	Coefficient_of_eigenassay	SVD_pCMs_only3CT	NoPrepr	SVD	14117.5	PCT-Tx9_T400	F	PCT
Drug	T400_PCT	PCT	Cell_line.Tx9_T400	Plate.99	WNT7B	-2	0	pearson	1	Ttest_pvalue	Coefficient_of_eigenassay	SVD_pCMs_only3CT	NoPrepr	SVD	14117.5	PCT-Tx9_T400	F	PCT
Drug	T400_PCT	PCT	Cell_line.Tx9_T400	Plate.99	WNT8B	-2	0	pearson	1	Ttest_pvalue	Coefficient_of_eigenassay	SVD_pCMs_only3CT	NoPrepr	SVD	14117.5	PCT-Tx9_T400	F	PCT
Drug	T400_PCT	PCT	Cell_line.Tx9_T400	Plate.99	WNT9A	-2	0.187654569238767	pearson	1	Ttest_pvalue	Coefficient_of_eigenassay	SVD_pCMs_only3CT	NoPrepr	SVD	6932	PCT-Tx9_T400	F	PCT
Drug	T400_PCT	PCT	Cell_line.Tx9_T400	Plate.99	WRAP53	-2	-0.122503587673635	pearson	1	Ttest_pvalue	Coefficient_of_eigenassay	SVD_pCMs_only3CT	NoPrepr	SVD	8623	PCT-Tx9_T400	F	PCT
Drug	T400_PCT	PCT	Cell_line.Tx9_T400	Plate.99	WRAP73	-2	-1.00020768938429	pearson	1	Ttest_pvalue	Coefficient_of_eigenassay	SVD_pCMs_only3CT	NoPrepr	SVD	530	PCT-Tx9_T400	F	PCT
Drug	T400_PCT	PCT	Cell_line.Tx9_T400	Plate.99	WRB	-2	-0.844617747009031	pearson	1	Ttest_pvalue	Coefficient_of_eigenassay	SVD_pCMs_only3CT	NoPrepr	SVD	811	PCT-Tx9_T400	F	PCT
Drug	T400_PCT	PCT	Cell_line.Tx9_T400	Plate.99	WRN	-2	0.513746228736132	pearson	1	Ttest_pvalue	Coefficient_of_eigenassay	SVD_pCMs_only3CT	NoPrepr	SVD	2240	PCT-Tx9_T400	F	PCT
Drug	T400_PCT	PCT	Cell_line.Tx9_T400	Plate.99	WRNIP1	-2	-0.23563495389255	pearson	1	Ttest_pvalue	Coefficient_of_eigenassay	SVD_pCMs_only3CT	NoPrepr	SVD	5884	PCT-Tx9_T400	F	PCT
Drug	T400_PCT	PCT	Cell_line.Tx9_T400	Plate.99	WSB1	-2	0.0587111875812284	pearson	1	Ttest_pvalue	Coefficient_of_eigenassay	SVD_pCMs_only3CT	NoPrepr	SVD	10741	PCT-Tx9_T400	F	PCT
Drug	T400_PCT	PCT	Cell_line.Tx9_T400	Plate.99	WSB2	-2	-0.525078267303205	pearson	1	Ttest_pvalue	Coefficient_of_eigenassay	SVD_pCMs_only3CT	NoPrepr	SVD	2148	PCT-Tx9_T400	F	PCT
Drug	T400_PCT	PCT	Cell_line.Tx9_T400	Plate.99	WSCD1	-2	-0.0137486727179536	pearson	1	Ttest_pvalue	Coefficient_of_eigenassay	SVD_pCMs_only3CT	NoPrepr	SVD	12398	PCT-Tx9_T400	F	PCT
Drug	T400_PCT	PCT	Cell_line.Tx9_T400	Plate.99	WSCD2	-2	0.287658906365394	pearson	1	Ttest_pvalue	Coefficient_of_eigenassay	SVD_pCMs_only3CT	NoPrepr	SVD	4885	PCT-Tx9_T400	F	PCT
Drug	T400_PCT	PCT	Cell_line.Tx9_T400	Plate.99	WT1	-2	-0.0683755011770197	pearson	1	Ttest_pvalue	Coefficient_of_eigenassay	SVD_pCMs_only3CT	NoPrepr	SVD	10377	PCT-Tx9_T400	F	PCT
Drug	T400_PCT	PCT	Cell_line.Tx9_T400	Plate.99	WTAP	-2	-0.0988133250046073	pearson	1	Ttest_pvalue	Coefficient_of_eigenassay	SVD_pCMs_only3CT	NoPrepr	SVD	9371	PCT-Tx9_T400	F	PCT
Drug	T400_PCT	PCT	Cell_line.Tx9_T400	Plate.99	WTIP	-2	-0.0478217266060736	pearson	1	Ttest_pvalue	Coefficient_of_eigenassay	SVD_pCMs_only3CT	NoPrepr	SVD	11128	PCT-Tx9_T400	F	PCT
Drug	T400_PCT	PCT	Cell_line.Tx9_T400	Plate.99	WWC1	-2	0.27377431140314	pearson	1	Ttest_pvalue	Coefficient_of_eigenassay	SVD_pCMs_only3CT	NoPrepr	SVD	5139	PCT-Tx9_T400	F	PCT
Drug	T400_PCT	PCT	Cell_line.Tx9_T400	Plate.99	WWC2	-2	0.902126068119213	pearson	1	Ttest_pvalue	Coefficient_of_eigenassay	SVD_pCMs_only3CT	NoPrepr	SVD	695	PCT-Tx9_T400	F	PCT
Drug	T400_PCT	PCT	Cell_line.Tx9_T400	Plate.99	WWC3	-2	-0.171843306166826	pearson	1	Ttest_pvalue	Coefficient_of_eigenassay	SVD_pCMs_only3CT	NoPrepr	SVD	7315	PCT-Tx9_T400	F	PCT
Drug	T400_PCT	PCT	Cell_line.Tx9_T400	Plate.99	WWOX	-2	0.57933186009725	pearson	1	Ttest_pvalue	Coefficient_of_eigenassay	SVD_pCMs_only3CT	NoPrepr	SVD	1796	PCT-Tx9_T400	F	PCT
Drug	T400_PCT	PCT	Cell_line.Tx9_T400	Plate.99	WWP1	-2	0.0226511174887167	pearson	1	Ttest_pvalue	Coefficient_of_eigenassay	SVD_pCMs_only3CT	NoPrepr	SVD	12046	PCT-Tx9_T400	F	PCT
Drug	T400_PCT	PCT	Cell_line.Tx9_T400	Plate.99	WWP2	-2	-0.186110095773354	pearson	1	Ttest_pvalue	Coefficient_of_eigenassay	SVD_pCMs_only3CT	NoPrepr	SVD	6972	PCT-Tx9_T400	F	PCT
Drug	T400_PCT	PCT	Cell_line.Tx9_T400	Plate.99	WWTR1	-2	-0.0957964460239211	pearson	1	Ttest_pvalue	Coefficient_of_eigenassay	SVD_pCMs_only3CT	NoPrepr	SVD	9465	PCT-Tx9_T400	F	PCT
Drug	T400_PCT	PCT	Cell_line.Tx9_T400	Plate.99	XAB2	-2	-0.0054115226886165	pearson	1	Ttest_pvalue	Coefficient_of_eigenassay	SVD_pCMs_only3CT	NoPrepr	SVD	12724	PCT-Tx9_T400	F	PCT
Drug	T400_PCT	PCT	Cell_line.Tx9_T400	Plate.99	XAF1	-2	0	pearson	1	Ttest_pvalue	Coefficient_of_eigenassay	SVD_pCMs_only3CT	NoPrepr	SVD	14117.5	PCT-Tx9_T400	F	PCT
Drug	T400_PCT	PCT	Cell_line.Tx9_T400	Plate.99	XBP1	-2	-1.15615952831782	pearson	1	Ttest_pvalue	Coefficient_of_eigenassay	SVD_pCMs_only3CT	NoPrepr	SVD	352	PCT-Tx9_T400	F	PCT
Drug	T400_PCT	PCT	Cell_line.Tx9_T400	Plate.99	XCL1	-2	0	pearson	1	Ttest_pvalue	Coefficient_of_eigenassay	SVD_pCMs_only3CT	NoPrepr	SVD	14117.5	PCT-Tx9_T400	F	PCT
Drug	T400_PCT	PCT	Cell_line.Tx9_T400	Plate.99	XDH	-2	0.658721398488643	pearson	1	Ttest_pvalue	Coefficient_of_eigenassay	SVD_pCMs_only3CT	NoPrepr	SVD	1394	PCT-Tx9_T400	F	PCT
Drug	T400_PCT	PCT	Cell_line.Tx9_T400	Plate.99	XIAP	-2	0.178741538807846	pearson	1	Ttest_pvalue	Coefficient_of_eigenassay	SVD_pCMs_only3CT	NoPrepr	SVD	7133	PCT-Tx9_T400	F	PCT
Drug	T400_PCT	PCT	Cell_line.Tx9_T400	Plate.99	XIRP1	-2	-0.0430109964247248	pearson	1	Ttest_pvalue	Coefficient_of_eigenassay	SVD_pCMs_only3CT	NoPrepr	SVD	11316	PCT-Tx9_T400	F	PCT
Drug	T400_PCT	PCT	Cell_line.Tx9_T400	Plate.99	XIRP2	-2	0.5821367308355	pearson	1	Ttest_pvalue	Coefficient_of_eigenassay	SVD_pCMs_only3CT	NoPrepr	SVD	1780	PCT-Tx9_T400	F	PCT
Drug	T400_PCT	PCT	Cell_line.Tx9_T400	Plate.99	XK	-2	0	pearson	1	Ttest_pvalue	Coefficient_of_eigenassay	SVD_pCMs_only3CT	NoPrepr	SVD	14117.5	PCT-Tx9_T400	F	PCT
Drug	T400_PCT	PCT	Cell_line.Tx9_T400	Plate.99	XKR4	-2	0	pearson	1	Ttest_pvalue	Coefficient_of_eigenassay	SVD_pCMs_only3CT	NoPrepr	SVD	14117.5	PCT-Tx9_T400	F	PCT
Drug	T400_PCT	PCT	Cell_line.Tx9_T400	Plate.99	XKR5	-2	0	pearson	1	Ttest_pvalue	Coefficient_of_eigenassay	SVD_pCMs_only3CT	NoPrepr	SVD	14117.5	PCT-Tx9_T400	F	PCT
Drug	T400_PCT	PCT	Cell_line.Tx9_T400	Plate.99	XKR6	-2	0.257537559819999	pearson	1	Ttest_pvalue	Coefficient_of_eigenassay	SVD_pCMs_only3CT	NoPrepr	SVD	5451	PCT-Tx9_T400	F	PCT
Drug	T400_PCT	PCT	Cell_line.Tx9_T400	Plate.99	XKR7	-2	0	pearson	1	Ttest_pvalue	Coefficient_of_eigenassay	SVD_pCMs_only3CT	NoPrepr	SVD	14117.5	PCT-Tx9_T400	F	PCT
Drug	T400_PCT	PCT	Cell_line.Tx9_T400	Plate.99	XKR8	-2	-0.89413165636998	pearson	1	Ttest_pvalue	Coefficient_of_eigenassay	SVD_pCMs_only3CT	NoPrepr	SVD	704	PCT-Tx9_T400	F	PCT
Drug	T400_PCT	PCT	Cell_line.Tx9_T400	Plate.99	XKR9	-2	0	pearson	1	Ttest_pvalue	Coefficient_of_eigenassay	SVD_pCMs_only3CT	NoPrepr	SVD	14117.5	PCT-Tx9_T400	F	PCT
Drug	T400_PCT	PCT	Cell_line.Tx9_T400	Plate.99	XKRX	-2	0	pearson	1	Ttest_pvalue	Coefficient_of_eigenassay	SVD_pCMs_only3CT	NoPrepr	SVD	14117.5	PCT-Tx9_T400	F	PCT
Drug	T400_PCT	PCT	Cell_line.Tx9_T400	Plate.99	XPA	-2	0.315236905297508	pearson	1	Ttest_pvalue	Coefficient_of_eigenassay	SVD_pCMs_only3CT	NoPrepr	SVD	4444	PCT-Tx9_T400	F	PCT
Drug	T400_PCT	PCT	Cell_line.Tx9_T400	Plate.99	XPC	-2	-0.0540434701760805	pearson	1	Ttest_pvalue	Coefficient_of_eigenassay	SVD_pCMs_only3CT	NoPrepr	SVD	10905	PCT-Tx9_T400	F	PCT
Drug	T400_PCT	PCT	Cell_line.Tx9_T400	Plate.99	XPNPEP1	-2	-0.358604308912891	pearson	1	Ttest_pvalue	Coefficient_of_eigenassay	SVD_pCMs_only3CT	NoPrepr	SVD	3837	PCT-Tx9_T400	F	PCT
Drug	T400_PCT	PCT	Cell_line.Tx9_T400	Plate.99	XPNPEP3	-2	-0.142838651487284	pearson	1	Ttest_pvalue	Coefficient_of_eigenassay	SVD_pCMs_only3CT	NoPrepr	SVD	8054	PCT-Tx9_T400	F	PCT
Drug	T400_PCT	PCT	Cell_line.Tx9_T400	Plate.99	XPO1	-2	0.0433889550312539	pearson	1	Ttest_pvalue	Coefficient_of_eigenassay	SVD_pCMs_only3CT	NoPrepr	SVD	11303	PCT-Tx9_T400	F	PCT
Drug	T400_PCT	PCT	Cell_line.Tx9_T400	Plate.99	XPO4	-2	-0.037574098754111	pearson	1	Ttest_pvalue	Coefficient_of_eigenassay	SVD_pCMs_only3CT	NoPrepr	SVD	11506	PCT-Tx9_T400	F	PCT
Drug	T400_PCT	PCT	Cell_line.Tx9_T400	Plate.99	XPO5	-2	-0.0676508318872926	pearson	1	Ttest_pvalue	Coefficient_of_eigenassay	SVD_pCMs_only3CT	NoPrepr	SVD	10415	PCT-Tx9_T400	F	PCT
Drug	T400_PCT	PCT	Cell_line.Tx9_T400	Plate.99	XPO6	-2	-0.211414820472793	pearson	1	Ttest_pvalue	Coefficient_of_eigenassay	SVD_pCMs_only3CT	NoPrepr	SVD	6364	PCT-Tx9_T400	F	PCT
Drug	T400_PCT	PCT	Cell_line.Tx9_T400	Plate.99	XPO7	-2	-0.0652013415080239	pearson	1	Ttest_pvalue	Coefficient_of_eigenassay	SVD_pCMs_only3CT	NoPrepr	SVD	10494	PCT-Tx9_T400	F	PCT
Drug	T400_PCT	PCT	Cell_line.Tx9_T400	Plate.99	XPOT	-2	-0.226565693625541	pearson	1	Ttest_pvalue	Coefficient_of_eigenassay	SVD_pCMs_only3CT	NoPrepr	SVD	6063	PCT-Tx9_T400	F	PCT
Drug	T400_PCT	PCT	Cell_line.Tx9_T400	Plate.99	XPR1	-2	-0.0249763242502455	pearson	1	Ttest_pvalue	Coefficient_of_eigenassay	SVD_pCMs_only3CT	NoPrepr	SVD	11971	PCT-Tx9_T400	F	PCT
Drug	T400_PCT	PCT	Cell_line.Tx9_T400	Plate.99	XRCC1	-2	-0.302399443245056	pearson	1	Ttest_pvalue	Coefficient_of_eigenassay	SVD_pCMs_only3CT	NoPrepr	SVD	4646	PCT-Tx9_T400	F	PCT
Drug	T400_PCT	PCT	Cell_line.Tx9_T400	Plate.99	XRCC2	-2	0	pearson	1	Ttest_pvalue	Coefficient_of_eigenassay	SVD_pCMs_only3CT	NoPrepr	SVD	14117.5	PCT-Tx9_T400	F	PCT
Drug	T400_PCT	PCT	Cell_line.Tx9_T400	Plate.99	XRCC3	-2	0.0364730157011356	pearson	1	Ttest_pvalue	Coefficient_of_eigenassay	SVD_pCMs_only3CT	NoPrepr	SVD	11554	PCT-Tx9_T400	F	PCT
Drug	T400_PCT	PCT	Cell_line.Tx9_T400	Plate.99	XRCC4	-2	-0.757375155158776	pearson	1	Ttest_pvalue	Coefficient_of_eigenassay	SVD_pCMs_only3CT	NoPrepr	SVD	1042	PCT-Tx9_T400	F	PCT
Drug	T400_PCT	PCT	Cell_line.Tx9_T400	Plate.99	XRCC5	-2	0.00677295371793328	pearson	1	Ttest_pvalue	Coefficient_of_eigenassay	SVD_pCMs_only3CT	NoPrepr	SVD	12671	PCT-Tx9_T400	F	PCT
Drug	T400_PCT	PCT	Cell_line.Tx9_T400	Plate.99	XRCC6	-2	-0.107813477878074	pearson	1	Ttest_pvalue	Coefficient_of_eigenassay	SVD_pCMs_only3CT	NoPrepr	SVD	9082	PCT-Tx9_T400	F	PCT
Drug	T400_PCT	PCT	Cell_line.Tx9_T400	Plate.99	XRN1	-2	0.585661723338094	pearson	1	Ttest_pvalue	Coefficient_of_eigenassay	SVD_pCMs_only3CT	NoPrepr	SVD	1759	PCT-Tx9_T400	F	PCT
Drug	T400_PCT	PCT	Cell_line.Tx9_T400	Plate.99	XRN2	-2	0.0615479362723102	pearson	1	Ttest_pvalue	Coefficient_of_eigenassay	SVD_pCMs_only3CT	NoPrepr	SVD	10619	PCT-Tx9_T400	F	PCT
Drug	T400_PCT	PCT	Cell_line.Tx9_T400	Plate.99	XRRA1	-2	0.247528153064424	pearson	1	Ttest_pvalue	Coefficient_of_eigenassay	SVD_pCMs_only3CT	NoPrepr	SVD	5650	PCT-Tx9_T400	F	PCT
Drug	T400_PCT	PCT	Cell_line.Tx9_T400	Plate.99	XXYLT1	-2	-0.169027887979137	pearson	1	Ttest_pvalue	Coefficient_of_eigenassay	SVD_pCMs_only3CT	NoPrepr	SVD	7390	PCT-Tx9_T400	F	PCT
Drug	T400_PCT	PCT	Cell_line.Tx9_T400	Plate.99	XYLB	-2	0.446527220796429	pearson	1	Ttest_pvalue	Coefficient_of_eigenassay	SVD_pCMs_only3CT	NoPrepr	SVD	2801	PCT-Tx9_T400	F	PCT
Drug	T400_PCT	PCT	Cell_line.Tx9_T400	Plate.99	XYLT1	-2	0.0707721356179931	pearson	1	Ttest_pvalue	Coefficient_of_eigenassay	SVD_pCMs_only3CT	NoPrepr	SVD	10276	PCT-Tx9_T400	F	PCT
Drug	T400_PCT	PCT	Cell_line.Tx9_T400	Plate.99	XYLT2	-2	-0.0647571555877702	pearson	1	Ttest_pvalue	Coefficient_of_eigenassay	SVD_pCMs_only3CT	NoPrepr	SVD	10509	PCT-Tx9_T400	F	PCT
Drug	T400_PCT	PCT	Cell_line.Tx9_T400	Plate.99	YAE1	-2	-0.355816614287454	pearson	1	Ttest_pvalue	Coefficient_of_eigenassay	SVD_pCMs_only3CT	NoPrepr	SVD	3868	PCT-Tx9_T400	F	PCT
Drug	T400_PCT	PCT	Cell_line.Tx9_T400	Plate.99	YAF2	-2	-0.241375221093486	pearson	1	Ttest_pvalue	Coefficient_of_eigenassay	SVD_pCMs_only3CT	NoPrepr	SVD	5778	PCT-Tx9_T400	F	PCT
Drug	T400_PCT	PCT	Cell_line.Tx9_T400	Plate.99	YAP1	-2	-0.160485706966995	pearson	1	Ttest_pvalue	Coefficient_of_eigenassay	SVD_pCMs_only3CT	NoPrepr	SVD	7590	PCT-Tx9_T400	F	PCT
Drug	T400_PCT	PCT	Cell_line.Tx9_T400	Plate.99	YARS	-2	-0.0281869040692204	pearson	1	Ttest_pvalue	Coefficient_of_eigenassay	SVD_pCMs_only3CT	NoPrepr	SVD	11855	PCT-Tx9_T400	F	PCT
Drug	T400_PCT	PCT	Cell_line.Tx9_T400	Plate.99	YARS2	-2	-0.84280582080681	pearson	1	Ttest_pvalue	Coefficient_of_eigenassay	SVD_pCMs_only3CT	NoPrepr	SVD	815	PCT-Tx9_T400	F	PCT
Drug	T400_PCT	PCT	Cell_line.Tx9_T400	Plate.99	YBEY	-2	0.249865424294968	pearson	1	Ttest_pvalue	Coefficient_of_eigenassay	SVD_pCMs_only3CT	NoPrepr	SVD	5591	PCT-Tx9_T400	F	PCT
Drug	T400_PCT	PCT	Cell_line.Tx9_T400	Plate.99	YBX1	-2	-0.147150288374583	pearson	1	Ttest_pvalue	Coefficient_of_eigenassay	SVD_pCMs_only3CT	NoPrepr	SVD	7944	PCT-Tx9_T400	F	PCT
Drug	T400_PCT	PCT	Cell_line.Tx9_T400	Plate.99	YBX2	-2	0	pearson	1	Ttest_pvalue	Coefficient_of_eigenassay	SVD_pCMs_only3CT	NoPrepr	SVD	14117.5	PCT-Tx9_T400	F	PCT
Drug	T400_PCT	PCT	Cell_line.Tx9_T400	Plate.99	YBX3	-2	-0.652281969434034	pearson	1	Ttest_pvalue	Coefficient_of_eigenassay	SVD_pCMs_only3CT	NoPrepr	SVD	1424	PCT-Tx9_T400	F	PCT
Drug	T400_PCT	PCT	Cell_line.Tx9_T400	Plate.99	YDJC	-2	-0.0955853218683238	pearson	1	Ttest_pvalue	Coefficient_of_eigenassay	SVD_pCMs_only3CT	NoPrepr	SVD	9471	PCT-Tx9_T400	F	PCT
Drug	T400_PCT	PCT	Cell_line.Tx9_T400	Plate.99	YEATS2	-2	0.0785008025781346	pearson	1	Ttest_pvalue	Coefficient_of_eigenassay	SVD_pCMs_only3CT	NoPrepr	SVD	10037	PCT-Tx9_T400	F	PCT
Drug	T400_PCT	PCT	Cell_line.Tx9_T400	Plate.99	YEATS4	-2	-0.340166905278739	pearson	1	Ttest_pvalue	Coefficient_of_eigenassay	SVD_pCMs_only3CT	NoPrepr	SVD	4092	PCT-Tx9_T400	F	PCT
Drug	T400_PCT	PCT	Cell_line.Tx9_T400	Plate.99	YES1	-2	0.289668484164623	pearson	1	Ttest_pvalue	Coefficient_of_eigenassay	SVD_pCMs_only3CT	NoPrepr	SVD	4847	PCT-Tx9_T400	F	PCT
Drug	T400_PCT	PCT	Cell_line.Tx9_T400	Plate.99	YIF1A	-2	-0.76551634702429	pearson	1	Ttest_pvalue	Coefficient_of_eigenassay	SVD_pCMs_only3CT	NoPrepr	SVD	1015	PCT-Tx9_T400	F	PCT
Drug	T400_PCT	PCT	Cell_line.Tx9_T400	Plate.99	YIF1B	-2	-0.674332299774022	pearson	1	Ttest_pvalue	Coefficient_of_eigenassay	SVD_pCMs_only3CT	NoPrepr	SVD	1332	PCT-Tx9_T400	F	PCT
Drug	T400_PCT	PCT	Cell_line.Tx9_T400	Plate.99	YIPF1	-2	-0.0727861642240284	pearson	1	Ttest_pvalue	Coefficient_of_eigenassay	SVD_pCMs_only3CT	NoPrepr	SVD	10210	PCT-Tx9_T400	F	PCT
Drug	T400_PCT	PCT	Cell_line.Tx9_T400	Plate.99	YIPF2	-2	-1.14558755300642	pearson	1	Ttest_pvalue	Coefficient_of_eigenassay	SVD_pCMs_only3CT	NoPrepr	SVD	361	PCT-Tx9_T400	F	PCT
Drug	T400_PCT	PCT	Cell_line.Tx9_T400	Plate.99	YIPF3	-2	-0.504800081689114	pearson	1	Ttest_pvalue	Coefficient_of_eigenassay	SVD_pCMs_only3CT	NoPrepr	SVD	2291	PCT-Tx9_T400	F	PCT
Drug	T400_PCT	PCT	Cell_line.Tx9_T400	Plate.99	YIPF4	-2	-0.333079588296536	pearson	1	Ttest_pvalue	Coefficient_of_eigenassay	SVD_pCMs_only3CT	NoPrepr	SVD	4185	PCT-Tx9_T400	F	PCT
Drug	T400_PCT	PCT	Cell_line.Tx9_T400	Plate.99	YIPF5	-2	-0.801974513973778	pearson	1	Ttest_pvalue	Coefficient_of_eigenassay	SVD_pCMs_only3CT	NoPrepr	SVD	905	PCT-Tx9_T400	F	PCT
Drug	T400_PCT	PCT	Cell_line.Tx9_T400	Plate.99	YIPF6	-2	-0.123658657149878	pearson	1	Ttest_pvalue	Coefficient_of_eigenassay	SVD_pCMs_only3CT	NoPrepr	SVD	8593	PCT-Tx9_T400	F	PCT
Drug	T400_PCT	PCT	Cell_line.Tx9_T400	Plate.99	YJEFN3	-2	0.582649607019598	pearson	1	Ttest_pvalue	Coefficient_of_eigenassay	SVD_pCMs_only3CT	NoPrepr	SVD	1775	PCT-Tx9_T400	F	PCT
Drug	T400_PCT	PCT	Cell_line.Tx9_T400	Plate.99	YJU2	-2	0.0330448612430635	pearson	1	Ttest_pvalue	Coefficient_of_eigenassay	SVD_pCMs_only3CT	NoPrepr	SVD	11679	PCT-Tx9_T400	F	PCT
Drug	T400_PCT	PCT	Cell_line.Tx9_T400	Plate.99	YKT6	-2	-0.257459122064256	pearson	1	Ttest_pvalue	Coefficient_of_eigenassay	SVD_pCMs_only3CT	NoPrepr	SVD	5453	PCT-Tx9_T400	F	PCT
Drug	T400_PCT	PCT	Cell_line.Tx9_T400	Plate.99	YLPM1	-2	0.966908870299473	pearson	1	Ttest_pvalue	Coefficient_of_eigenassay	SVD_pCMs_only3CT	NoPrepr	SVD	588	PCT-Tx9_T400	F	PCT
Drug	T400_PCT	PCT	Cell_line.Tx9_T400	Plate.99	YME1L1	-2	-0.049611346660039	pearson	1	Ttest_pvalue	Coefficient_of_eigenassay	SVD_pCMs_only3CT	NoPrepr	SVD	11060	PCT-Tx9_T400	F	PCT
Drug	T400_PCT	PCT	Cell_line.Tx9_T400	Plate.99	YOD1	-2	0	pearson	1	Ttest_pvalue	Coefficient_of_eigenassay	SVD_pCMs_only3CT	NoPrepr	SVD	14117.5	PCT-Tx9_T400	F	PCT
Drug	T400_PCT	PCT	Cell_line.Tx9_T400	Plate.99	YPEL1	-2	0.0729695171646999	pearson	1	Ttest_pvalue	Coefficient_of_eigenassay	SVD_pCMs_only3CT	NoPrepr	SVD	10206	PCT-Tx9_T400	F	PCT
Drug	T400_PCT	PCT	Cell_line.Tx9_T400	Plate.99	YPEL2	-2	0.108635797960414	pearson	1	Ttest_pvalue	Coefficient_of_eigenassay	SVD_pCMs_only3CT	NoPrepr	SVD	9056	PCT-Tx9_T400	F	PCT
Drug	T400_PCT	PCT	Cell_line.Tx9_T400	Plate.99	YPEL3	-2	-0.390394228951149	pearson	1	Ttest_pvalue	Coefficient_of_eigenassay	SVD_pCMs_only3CT	NoPrepr	SVD	3416	PCT-Tx9_T400	F	PCT
Drug	T400_PCT	PCT	Cell_line.Tx9_T400	Plate.99	YPEL4	-2	0.92365341096352	pearson	1	Ttest_pvalue	Coefficient_of_eigenassay	SVD_pCMs_only3CT	NoPrepr	SVD	650	PCT-Tx9_T400	F	PCT
Drug	T400_PCT	PCT	Cell_line.Tx9_T400	Plate.99	YPEL5	-2	-0.28529233782733	pearson	1	Ttest_pvalue	Coefficient_of_eigenassay	SVD_pCMs_only3CT	NoPrepr	SVD	4925	PCT-Tx9_T400	F	PCT
Drug	T400_PCT	PCT	Cell_line.Tx9_T400	Plate.99	YRDC	-2	-1.03792431246112	pearson	1	Ttest_pvalue	Coefficient_of_eigenassay	SVD_pCMs_only3CT	NoPrepr	SVD	459	PCT-Tx9_T400	F	PCT
Drug	T400_PCT	PCT	Cell_line.Tx9_T400	Plate.99	YTHDC1	-2	0	pearson	1	Ttest_pvalue	Coefficient_of_eigenassay	SVD_pCMs_only3CT	NoPrepr	SVD	14117.5	PCT-Tx9_T400	F	PCT
Drug	T400_PCT	PCT	Cell_line.Tx9_T400	Plate.99	YTHDC2	-2	0.21209882905847	pearson	1	Ttest_pvalue	Coefficient_of_eigenassay	SVD_pCMs_only3CT	NoPrepr	SVD	6350	PCT-Tx9_T400	F	PCT
Drug	T400_PCT	PCT	Cell_line.Tx9_T400	Plate.99	YTHDF1	-2	-0.295595747243584	pearson	1	Ttest_pvalue	Coefficient_of_eigenassay	SVD_pCMs_only3CT	NoPrepr	SVD	4752	PCT-Tx9_T400	F	PCT
Drug	T400_PCT	PCT	Cell_line.Tx9_T400	Plate.99	YTHDF2	-2	-0.148435396179384	pearson	1	Ttest_pvalue	Coefficient_of_eigenassay	SVD_pCMs_only3CT	NoPrepr	SVD	7912	PCT-Tx9_T400	F	PCT
Drug	T400_PCT	PCT	Cell_line.Tx9_T400	Plate.99	YTHDF3	-2	0.153602183869078	pearson	1	Ttest_pvalue	Coefficient_of_eigenassay	SVD_pCMs_only3CT	NoPrepr	SVD	7762	PCT-Tx9_T400	F	PCT
Drug	T400_PCT	PCT	Cell_line.Tx9_T400	Plate.99	YWHAB	-2	-0.207347221329121	pearson	1	Ttest_pvalue	Coefficient_of_eigenassay	SVD_pCMs_only3CT	NoPrepr	SVD	6458	PCT-Tx9_T400	F	PCT
Drug	T400_PCT	PCT	Cell_line.Tx9_T400	Plate.99	YWHAG	-2	-0.00132112817851436	pearson	1	Ttest_pvalue	Coefficient_of_eigenassay	SVD_pCMs_only3CT	NoPrepr	SVD	12882	PCT-Tx9_T400	F	PCT
Drug	T400_PCT	PCT	Cell_line.Tx9_T400	Plate.99	YWHAH	-2	-0.332174779771522	pearson	1	Ttest_pvalue	Coefficient_of_eigenassay	SVD_pCMs_only3CT	NoPrepr	SVD	4196	PCT-Tx9_T400	F	PCT
Drug	T400_PCT	PCT	Cell_line.Tx9_T400	Plate.99	YWHAQ	-2	-0.284643901292198	pearson	1	Ttest_pvalue	Coefficient_of_eigenassay	SVD_pCMs_only3CT	NoPrepr	SVD	4937	PCT-Tx9_T400	F	PCT
Drug	T400_PCT	PCT	Cell_line.Tx9_T400	Plate.99	YWHAZ	-2	-0.215682542846368	pearson	1	Ttest_pvalue	Coefficient_of_eigenassay	SVD_pCMs_only3CT	NoPrepr	SVD	6292	PCT-Tx9_T400	F	PCT
Drug	T400_PCT	PCT	Cell_line.Tx9_T400	Plate.99	YY1	-2	-0.216824248327159	pearson	1	Ttest_pvalue	Coefficient_of_eigenassay	SVD_pCMs_only3CT	NoPrepr	SVD	6265	PCT-Tx9_T400	F	PCT
Drug	T400_PCT	PCT	Cell_line.Tx9_T400	Plate.99	YY1AP1	-2	-0.042089684056078	pearson	1	Ttest_pvalue	Coefficient_of_eigenassay	SVD_pCMs_only3CT	NoPrepr	SVD	11358	PCT-Tx9_T400	F	PCT
Drug	T400_PCT	PCT	Cell_line.Tx9_T400	Plate.99	YY2	-2	0.217935843964067	pearson	1	Ttest_pvalue	Coefficient_of_eigenassay	SVD_pCMs_only3CT	NoPrepr	SVD	6243	PCT-Tx9_T400	F	PCT
Drug	T400_PCT	PCT	Cell_line.Tx9_T400	Plate.99	ZADH2	-2	-0.190024545135939	pearson	1	Ttest_pvalue	Coefficient_of_eigenassay	SVD_pCMs_only3CT	NoPrepr	SVD	6876	PCT-Tx9_T400	F	PCT
Drug	T400_PCT	PCT	Cell_line.Tx9_T400	Plate.99	ZAP70	-2	0	pearson	1	Ttest_pvalue	Coefficient_of_eigenassay	SVD_pCMs_only3CT	NoPrepr	SVD	14117.5	PCT-Tx9_T400	F	PCT
Drug	T400_PCT	PCT	Cell_line.Tx9_T400	Plate.99	ZBBX	-2	0	pearson	1	Ttest_pvalue	Coefficient_of_eigenassay	SVD_pCMs_only3CT	NoPrepr	SVD	14117.5	PCT-Tx9_T400	F	PCT
Drug	T400_PCT	PCT	Cell_line.Tx9_T400	Plate.99	ZBED3	-2	0.17751196462954	pearson	1	Ttest_pvalue	Coefficient_of_eigenassay	SVD_pCMs_only3CT	NoPrepr	SVD	7160	PCT-Tx9_T400	F	PCT
Drug	T400_PCT	PCT	Cell_line.Tx9_T400	Plate.99	ZBED4	-2	0.156341788783112	pearson	1	Ttest_pvalue	Coefficient_of_eigenassay	SVD_pCMs_only3CT	NoPrepr	SVD	7695	PCT-Tx9_T400	F	PCT
Drug	T400_PCT	PCT	Cell_line.Tx9_T400	Plate.99	ZBED5	-2	-0.241979411516938	pearson	1	Ttest_pvalue	Coefficient_of_eigenassay	SVD_pCMs_only3CT	NoPrepr	SVD	5762	PCT-Tx9_T400	F	PCT
Drug	T400_PCT	PCT	Cell_line.Tx9_T400	Plate.99	ZBED6	-2	3.15335178151605	pearson	1	Ttest_pvalue	Coefficient_of_eigenassay	SVD_pCMs_only3CT	NoPrepr	SVD	14	PCT-Tx9_T400	F	PCT
Drug	T400_PCT	PCT	Cell_line.Tx9_T400	Plate.99	ZBED6CL	-2	0.0172816367393515	pearson	1	Ttest_pvalue	Coefficient_of_eigenassay	SVD_pCMs_only3CT	NoPrepr	SVD	12258	PCT-Tx9_T400	F	PCT
Drug	T400_PCT	PCT	Cell_line.Tx9_T400	Plate.99	ZBED8	-2	-0.188496163934558	pearson	1	Ttest_pvalue	Coefficient_of_eigenassay	SVD_pCMs_only3CT	NoPrepr	SVD	6913	PCT-Tx9_T400	F	PCT
Drug	T400_PCT	PCT	Cell_line.Tx9_T400	Plate.99	ZBTB1	-2	0.36760039301211	pearson	1	Ttest_pvalue	Coefficient_of_eigenassay	SVD_pCMs_only3CT	NoPrepr	SVD	3690	PCT-Tx9_T400	F	PCT
Drug	T400_PCT	PCT	Cell_line.Tx9_T400	Plate.99	ZBTB10	-2	0.348398123384097	pearson	1	Ttest_pvalue	Coefficient_of_eigenassay	SVD_pCMs_only3CT	NoPrepr	SVD	3979	PCT-Tx9_T400	F	PCT
Drug	T400_PCT	PCT	Cell_line.Tx9_T400	Plate.99	ZBTB11	-2	0.249673416849136	pearson	1	Ttest_pvalue	Coefficient_of_eigenassay	SVD_pCMs_only3CT	NoPrepr	SVD	5599	PCT-Tx9_T400	F	PCT
Drug	T400_PCT	PCT	Cell_line.Tx9_T400	Plate.99	ZBTB14	-2	-0.0237627304251951	pearson	1	Ttest_pvalue	Coefficient_of_eigenassay	SVD_pCMs_only3CT	NoPrepr	SVD	12007	PCT-Tx9_T400	F	PCT
Drug	T400_PCT	PCT	Cell_line.Tx9_T400	Plate.99	ZBTB16	-2	0.0585519980014491	pearson	1	Ttest_pvalue	Coefficient_of_eigenassay	SVD_pCMs_only3CT	NoPrepr	SVD	10744	PCT-Tx9_T400	F	PCT
Drug	T400_PCT	PCT	Cell_line.Tx9_T400	Plate.99	ZBTB17	-2	-0.116169535627155	pearson	1	Ttest_pvalue	Coefficient_of_eigenassay	SVD_pCMs_only3CT	NoPrepr	SVD	8841	PCT-Tx9_T400	F	PCT
Drug	T400_PCT	PCT	Cell_line.Tx9_T400	Plate.99	ZBTB18	-2	0.438017577933081	pearson	1	Ttest_pvalue	Coefficient_of_eigenassay	SVD_pCMs_only3CT	NoPrepr	SVD	2875	PCT-Tx9_T400	F	PCT
Drug	T400_PCT	PCT	Cell_line.Tx9_T400	Plate.99	ZBTB2	-2	-0.532759390170792	pearson	1	Ttest_pvalue	Coefficient_of_eigenassay	SVD_pCMs_only3CT	NoPrepr	SVD	2096	PCT-Tx9_T400	F	PCT
Drug	T400_PCT	PCT	Cell_line.Tx9_T400	Plate.99	ZBTB20	-2	1.98033130194022	pearson	1	Ttest_pvalue	Coefficient_of_eigenassay	SVD_pCMs_only3CT	NoPrepr	SVD	68	PCT-Tx9_T400	F	PCT
Drug	T400_PCT	PCT	Cell_line.Tx9_T400	Plate.99	ZBTB21	-2	0.330280855475136	pearson	1	Ttest_pvalue	Coefficient_of_eigenassay	SVD_pCMs_only3CT	NoPrepr	SVD	4222	PCT-Tx9_T400	F	PCT
Drug	T400_PCT	PCT	Cell_line.Tx9_T400	Plate.99	ZBTB24	-2	0.212737385875006	pearson	1	Ttest_pvalue	Coefficient_of_eigenassay	SVD_pCMs_only3CT	NoPrepr	SVD	6337	PCT-Tx9_T400	F	PCT
Drug	T400_PCT	PCT	Cell_line.Tx9_T400	Plate.99	ZBTB25	-2	0.31962195206619	pearson	1	Ttest_pvalue	Coefficient_of_eigenassay	SVD_pCMs_only3CT	NoPrepr	SVD	4384	PCT-Tx9_T400	F	PCT
Drug	T400_PCT	PCT	Cell_line.Tx9_T400	Plate.99	ZBTB26	-2	0.098471551599255	pearson	1	Ttest_pvalue	Coefficient_of_eigenassay	SVD_pCMs_only3CT	NoPrepr	SVD	9382	PCT-Tx9_T400	F	PCT
Drug	T400_PCT	PCT	Cell_line.Tx9_T400	Plate.99	ZBTB3	-2	-0.0242331421993538	pearson	1	Ttest_pvalue	Coefficient_of_eigenassay	SVD_pCMs_only3CT	NoPrepr	SVD	11992	PCT-Tx9_T400	F	PCT
Drug	T400_PCT	PCT	Cell_line.Tx9_T400	Plate.99	ZBTB32	-2	0.556511661211515	pearson	1	Ttest_pvalue	Coefficient_of_eigenassay	SVD_pCMs_only3CT	NoPrepr	SVD	1962	PCT-Tx9_T400	F	PCT
Drug	T400_PCT	PCT	Cell_line.Tx9_T400	Plate.99	ZBTB33	-2	-0.0463540365580542	pearson	1	Ttest_pvalue	Coefficient_of_eigenassay	SVD_pCMs_only3CT	NoPrepr	SVD	11189	PCT-Tx9_T400	F	PCT
Drug	T400_PCT	PCT	Cell_line.Tx9_T400	Plate.99	ZBTB34	-2	0.0276635306363192	pearson	1	Ttest_pvalue	Coefficient_of_eigenassay	SVD_pCMs_only3CT	NoPrepr	SVD	11874	PCT-Tx9_T400	F	PCT
Drug	T400_PCT	PCT	Cell_line.Tx9_T400	Plate.99	ZBTB37	-2	1.18256374998328	pearson	1	Ttest_pvalue	Coefficient_of_eigenassay	SVD_pCMs_only3CT	NoPrepr	SVD	330	PCT-Tx9_T400	F	PCT
Drug	T400_PCT	PCT	Cell_line.Tx9_T400	Plate.99	ZBTB38	-2	0.56287107536909	pearson	1	Ttest_pvalue	Coefficient_of_eigenassay	SVD_pCMs_only3CT	NoPrepr	SVD	1919	PCT-Tx9_T400	F	PCT
Drug	T400_PCT	PCT	Cell_line.Tx9_T400	Plate.99	ZBTB39	-2	0.0927784550917939	pearson	1	Ttest_pvalue	Coefficient_of_eigenassay	SVD_pCMs_only3CT	NoPrepr	SVD	9558	PCT-Tx9_T400	F	PCT
Drug	T400_PCT	PCT	Cell_line.Tx9_T400	Plate.99	ZBTB4	-2	0.115710569705696	pearson	1	Ttest_pvalue	Coefficient_of_eigenassay	SVD_pCMs_only3CT	NoPrepr	SVD	8854	PCT-Tx9_T400	F	PCT
Drug	T400_PCT	PCT	Cell_line.Tx9_T400	Plate.99	ZBTB40	-2	0.464551266446734	pearson	1	Ttest_pvalue	Coefficient_of_eigenassay	SVD_pCMs_only3CT	NoPrepr	SVD	2625	PCT-Tx9_T400	F	PCT
Drug	T400_PCT	PCT	Cell_line.Tx9_T400	Plate.99	ZBTB41	-2	0.0346562816926159	pearson	1	Ttest_pvalue	Coefficient_of_eigenassay	SVD_pCMs_only3CT	NoPrepr	SVD	11623	PCT-Tx9_T400	F	PCT
Drug	T400_PCT	PCT	Cell_line.Tx9_T400	Plate.99	ZBTB42	-2	0	pearson	1	Ttest_pvalue	Coefficient_of_eigenassay	SVD_pCMs_only3CT	NoPrepr	SVD	14117.5	PCT-Tx9_T400	F	PCT
Drug	T400_PCT	PCT	Cell_line.Tx9_T400	Plate.99	ZBTB43	-2	0.325607896872396	pearson	1	Ttest_pvalue	Coefficient_of_eigenassay	SVD_pCMs_only3CT	NoPrepr	SVD	4305	PCT-Tx9_T400	F	PCT
Drug	T400_PCT	PCT	Cell_line.Tx9_T400	Plate.99	ZBTB44	-2	0.168121759288833	pearson	1	Ttest_pvalue	Coefficient_of_eigenassay	SVD_pCMs_only3CT	NoPrepr	SVD	7403	PCT-Tx9_T400	F	PCT
Drug	T400_PCT	PCT	Cell_line.Tx9_T400	Plate.99	ZBTB45	-2	-0.0947190350588302	pearson	1	Ttest_pvalue	Coefficient_of_eigenassay	SVD_pCMs_only3CT	NoPrepr	SVD	9505	PCT-Tx9_T400	F	PCT
Drug	T400_PCT	PCT	Cell_line.Tx9_T400	Plate.99	ZBTB46	-2	-0.14848835346114	pearson	1	Ttest_pvalue	Coefficient_of_eigenassay	SVD_pCMs_only3CT	NoPrepr	SVD	7909	PCT-Tx9_T400	F	PCT
Drug	T400_PCT	PCT	Cell_line.Tx9_T400	Plate.99	ZBTB47	-2	0.0276283389963979	pearson	1	Ttest_pvalue	Coefficient_of_eigenassay	SVD_pCMs_only3CT	NoPrepr	SVD	11875	PCT-Tx9_T400	F	PCT
Drug	T400_PCT	PCT	Cell_line.Tx9_T400	Plate.99	ZBTB48	-2	0.0223500077497325	pearson	1	Ttest_pvalue	Coefficient_of_eigenassay	SVD_pCMs_only3CT	NoPrepr	SVD	12056	PCT-Tx9_T400	F	PCT
Drug	T400_PCT	PCT	Cell_line.Tx9_T400	Plate.99	ZBTB49	-2	-0.0285496297420164	pearson	1	Ttest_pvalue	Coefficient_of_eigenassay	SVD_pCMs_only3CT	NoPrepr	SVD	11837	PCT-Tx9_T400	F	PCT
Drug	T400_PCT	PCT	Cell_line.Tx9_T400	Plate.99	ZBTB5	-2	-0.0423218784263627	pearson	1	Ttest_pvalue	Coefficient_of_eigenassay	SVD_pCMs_only3CT	NoPrepr	SVD	11343	PCT-Tx9_T400	F	PCT
Drug	T400_PCT	PCT	Cell_line.Tx9_T400	Plate.99	ZBTB6	-2	0	pearson	1	Ttest_pvalue	Coefficient_of_eigenassay	SVD_pCMs_only3CT	NoPrepr	SVD	14117.5	PCT-Tx9_T400	F	PCT
Drug	T400_PCT	PCT	Cell_line.Tx9_T400	Plate.99	ZBTB7A	-2	0.261814925925616	pearson	1	Ttest_pvalue	Coefficient_of_eigenassay	SVD_pCMs_only3CT	NoPrepr	SVD	5358	PCT-Tx9_T400	F	PCT
Drug	T400_PCT	PCT	Cell_line.Tx9_T400	Plate.99	ZBTB7B	-2	-0.199506712875199	pearson	1	Ttest_pvalue	Coefficient_of_eigenassay	SVD_pCMs_only3CT	NoPrepr	SVD	6660	PCT-Tx9_T400	F	PCT
Drug	T400_PCT	PCT	Cell_line.Tx9_T400	Plate.99	ZBTB7C	-2	0	pearson	1	Ttest_pvalue	Coefficient_of_eigenassay	SVD_pCMs_only3CT	NoPrepr	SVD	14117.5	PCT-Tx9_T400	F	PCT
Drug	T400_PCT	PCT	Cell_line.Tx9_T400	Plate.99	ZBTB8A	-2	0.179503765510558	pearson	1	Ttest_pvalue	Coefficient_of_eigenassay	SVD_pCMs_only3CT	NoPrepr	SVD	7118	PCT-Tx9_T400	F	PCT
Drug	T400_PCT	PCT	Cell_line.Tx9_T400	Plate.99	ZBTB8B	-2	0.415192901297114	pearson	1	Ttest_pvalue	Coefficient_of_eigenassay	SVD_pCMs_only3CT	NoPrepr	SVD	3133	PCT-Tx9_T400	F	PCT
Drug	T400_PCT	PCT	Cell_line.Tx9_T400	Plate.99	ZBTB8OS	-2	0.139244596138035	pearson	1	Ttest_pvalue	Coefficient_of_eigenassay	SVD_pCMs_only3CT	NoPrepr	SVD	8145	PCT-Tx9_T400	F	PCT
Drug	T400_PCT	PCT	Cell_line.Tx9_T400	Plate.99	ZC2HC1A	-2	0.315867475932494	pearson	1	Ttest_pvalue	Coefficient_of_eigenassay	SVD_pCMs_only3CT	NoPrepr	SVD	4437	PCT-Tx9_T400	F	PCT
Drug	T400_PCT	PCT	Cell_line.Tx9_T400	Plate.99	ZC2HC1C	-2	-0.257870637025036	pearson	1	Ttest_pvalue	Coefficient_of_eigenassay	SVD_pCMs_only3CT	NoPrepr	SVD	5443	PCT-Tx9_T400	F	PCT
Drug	T400_PCT	PCT	Cell_line.Tx9_T400	Plate.99	ZC3H10	-2	-0.0825727231753716	pearson	1	Ttest_pvalue	Coefficient_of_eigenassay	SVD_pCMs_only3CT	NoPrepr	SVD	9895	PCT-Tx9_T400	F	PCT
Drug	T400_PCT	PCT	Cell_line.Tx9_T400	Plate.99	ZC3H11A	-2	0.196527387018194	pearson	1	Ttest_pvalue	Coefficient_of_eigenassay	SVD_pCMs_only3CT	NoPrepr	SVD	6732	PCT-Tx9_T400	F	PCT
Drug	T400_PCT	PCT	Cell_line.Tx9_T400	Plate.99	ZC3H12A	-2	-0.59614755841495	pearson	1	Ttest_pvalue	Coefficient_of_eigenassay	SVD_pCMs_only3CT	NoPrepr	SVD	1694	PCT-Tx9_T400	F	PCT
Drug	T400_PCT	PCT	Cell_line.Tx9_T400	Plate.99	ZC3H12B	-2	0.72381374933298	pearson	1	Ttest_pvalue	Coefficient_of_eigenassay	SVD_pCMs_only3CT	NoPrepr	SVD	1147	PCT-Tx9_T400	F	PCT
Drug	T400_PCT	PCT	Cell_line.Tx9_T400	Plate.99	ZC3H12C	-2	0.07999275907871	pearson	1	Ttest_pvalue	Coefficient_of_eigenassay	SVD_pCMs_only3CT	NoPrepr	SVD	9996	PCT-Tx9_T400	F	PCT
Drug	T400_PCT	PCT	Cell_line.Tx9_T400	Plate.99	ZC3H12D	-2	0	pearson	1	Ttest_pvalue	Coefficient_of_eigenassay	SVD_pCMs_only3CT	NoPrepr	SVD	14117.5	PCT-Tx9_T400	F	PCT
Drug	T400_PCT	PCT	Cell_line.Tx9_T400	Plate.99	ZC3H13	-2	1.25837614727724	pearson	1	Ttest_pvalue	Coefficient_of_eigenassay	SVD_pCMs_only3CT	NoPrepr	SVD	281	PCT-Tx9_T400	F	PCT
Drug	T400_PCT	PCT	Cell_line.Tx9_T400	Plate.99	ZC3H14	-2	0.0287030169646903	pearson	1	Ttest_pvalue	Coefficient_of_eigenassay	SVD_pCMs_only3CT	NoPrepr	SVD	11830	PCT-Tx9_T400	F	PCT
Drug	T400_PCT	PCT	Cell_line.Tx9_T400	Plate.99	ZC3H15	-2	0.0469575092864776	pearson	1	Ttest_pvalue	Coefficient_of_eigenassay	SVD_pCMs_only3CT	NoPrepr	SVD	11162	PCT-Tx9_T400	F	PCT
Drug	T400_PCT	PCT	Cell_line.Tx9_T400	Plate.99	ZC3H18	-2	0.0534108228257239	pearson	1	Ttest_pvalue	Coefficient_of_eigenassay	SVD_pCMs_only3CT	NoPrepr	SVD	10929	PCT-Tx9_T400	F	PCT
Drug	T400_PCT	PCT	Cell_line.Tx9_T400	Plate.99	ZC3H3	-2	-0.0712035149908028	pearson	1	Ttest_pvalue	Coefficient_of_eigenassay	SVD_pCMs_only3CT	NoPrepr	SVD	10258	PCT-Tx9_T400	F	PCT
Drug	T400_PCT	PCT	Cell_line.Tx9_T400	Plate.99	ZC3H4	-2	0.704204351917807	pearson	1	Ttest_pvalue	Coefficient_of_eigenassay	SVD_pCMs_only3CT	NoPrepr	SVD	1226	PCT-Tx9_T400	F	PCT
Drug	T400_PCT	PCT	Cell_line.Tx9_T400	Plate.99	ZC3H6	-2	0.51825162665638	pearson	1	Ttest_pvalue	Coefficient_of_eigenassay	SVD_pCMs_only3CT	NoPrepr	SVD	2198	PCT-Tx9_T400	F	PCT
Drug	T400_PCT	PCT	Cell_line.Tx9_T400	Plate.99	ZC3H7A	-2	0.0148390543517179	pearson	1	Ttest_pvalue	Coefficient_of_eigenassay	SVD_pCMs_only3CT	NoPrepr	SVD	12352	PCT-Tx9_T400	F	PCT
Drug	T400_PCT	PCT	Cell_line.Tx9_T400	Plate.99	ZC3H7B	-2	-0.0790868700073763	pearson	1	Ttest_pvalue	Coefficient_of_eigenassay	SVD_pCMs_only3CT	NoPrepr	SVD	10021	PCT-Tx9_T400	F	PCT
Drug	T400_PCT	PCT	Cell_line.Tx9_T400	Plate.99	ZC3H8	-2	0.154761165863825	pearson	1	Ttest_pvalue	Coefficient_of_eigenassay	SVD_pCMs_only3CT	NoPrepr	SVD	7742	PCT-Tx9_T400	F	PCT
Drug	T400_PCT	PCT	Cell_line.Tx9_T400	Plate.99	ZC3HAV1	-2	0.0156841917218457	pearson	1	Ttest_pvalue	Coefficient_of_eigenassay	SVD_pCMs_only3CT	NoPrepr	SVD	12321	PCT-Tx9_T400	F	PCT
Drug	T400_PCT	PCT	Cell_line.Tx9_T400	Plate.99	ZC3HAV1L	-2	0.0680486456002269	pearson	1	Ttest_pvalue	Coefficient_of_eigenassay	SVD_pCMs_only3CT	NoPrepr	SVD	10402	PCT-Tx9_T400	F	PCT
Drug	T400_PCT	PCT	Cell_line.Tx9_T400	Plate.99	ZC3HC1	-2	-0.103869255795882	pearson	1	Ttest_pvalue	Coefficient_of_eigenassay	SVD_pCMs_only3CT	NoPrepr	SVD	9209	PCT-Tx9_T400	F	PCT
Drug	T400_PCT	PCT	Cell_line.Tx9_T400	Plate.99	ZC4H2	-2	-0.0438643257152018	pearson	1	Ttest_pvalue	Coefficient_of_eigenassay	SVD_pCMs_only3CT	NoPrepr	SVD	11291	PCT-Tx9_T400	F	PCT
Drug	T400_PCT	PCT	Cell_line.Tx9_T400	Plate.99	ZCCHC10	-2	-0.382220198561304	pearson	1	Ttest_pvalue	Coefficient_of_eigenassay	SVD_pCMs_only3CT	NoPrepr	SVD	3520	PCT-Tx9_T400	F	PCT
Drug	T400_PCT	PCT	Cell_line.Tx9_T400	Plate.99	ZCCHC12	-2	-0.0735408805927483	pearson	1	Ttest_pvalue	Coefficient_of_eigenassay	SVD_pCMs_only3CT	NoPrepr	SVD	10189	PCT-Tx9_T400	F	PCT
Drug	T400_PCT	PCT	Cell_line.Tx9_T400	Plate.99	ZCCHC14	-2	0.0337898526684946	pearson	1	Ttest_pvalue	Coefficient_of_eigenassay	SVD_pCMs_only3CT	NoPrepr	SVD	11646	PCT-Tx9_T400	F	PCT
Drug	T400_PCT	PCT	Cell_line.Tx9_T400	Plate.99	ZCCHC17	-2	0.0682764649464518	pearson	1	Ttest_pvalue	Coefficient_of_eigenassay	SVD_pCMs_only3CT	NoPrepr	SVD	10385	PCT-Tx9_T400	F	PCT
Drug	T400_PCT	PCT	Cell_line.Tx9_T400	Plate.99	ZCCHC18	-2	-0.00805339844198733	pearson	1	Ttest_pvalue	Coefficient_of_eigenassay	SVD_pCMs_only3CT	NoPrepr	SVD	12621	PCT-Tx9_T400	F	PCT
Drug	T400_PCT	PCT	Cell_line.Tx9_T400	Plate.99	ZCCHC2	-2	0.127270166612138	pearson	1	Ttest_pvalue	Coefficient_of_eigenassay	SVD_pCMs_only3CT	NoPrepr	SVD	8480	PCT-Tx9_T400	F	PCT
Drug	T400_PCT	PCT	Cell_line.Tx9_T400	Plate.99	ZCCHC24	-2	0.208237883872192	pearson	1	Ttest_pvalue	Coefficient_of_eigenassay	SVD_pCMs_only3CT	NoPrepr	SVD	6434	PCT-Tx9_T400	F	PCT
Drug	T400_PCT	PCT	Cell_line.Tx9_T400	Plate.99	ZCCHC3	-2	-0.414381570072719	pearson	1	Ttest_pvalue	Coefficient_of_eigenassay	SVD_pCMs_only3CT	NoPrepr	SVD	3142	PCT-Tx9_T400	F	PCT
Drug	T400_PCT	PCT	Cell_line.Tx9_T400	Plate.99	ZCCHC4	-2	0.202930470577712	pearson	1	Ttest_pvalue	Coefficient_of_eigenassay	SVD_pCMs_only3CT	NoPrepr	SVD	6579	PCT-Tx9_T400	F	PCT
Drug	T400_PCT	PCT	Cell_line.Tx9_T400	Plate.99	ZCCHC7	-2	0.202898666752174	pearson	1	Ttest_pvalue	Coefficient_of_eigenassay	SVD_pCMs_only3CT	NoPrepr	SVD	6581	PCT-Tx9_T400	F	PCT
Drug	T400_PCT	PCT	Cell_line.Tx9_T400	Plate.99	ZCCHC8	-2	-0.465471509731508	pearson	1	Ttest_pvalue	Coefficient_of_eigenassay	SVD_pCMs_only3CT	NoPrepr	SVD	2615	PCT-Tx9_T400	F	PCT
Drug	T400_PCT	PCT	Cell_line.Tx9_T400	Plate.99	ZCCHC9	-2	-0.0611340022586819	pearson	1	Ttest_pvalue	Coefficient_of_eigenassay	SVD_pCMs_only3CT	NoPrepr	SVD	10637	PCT-Tx9_T400	F	PCT
Drug	T400_PCT	PCT	Cell_line.Tx9_T400	Plate.99	ZCRB1	-2	-0.0395987048948949	pearson	1	Ttest_pvalue	Coefficient_of_eigenassay	SVD_pCMs_only3CT	NoPrepr	SVD	11439	PCT-Tx9_T400	F	PCT
Drug	T400_PCT	PCT	Cell_line.Tx9_T400	Plate.99	ZCWPW1	-2	0.415259827156749	pearson	1	Ttest_pvalue	Coefficient_of_eigenassay	SVD_pCMs_only3CT	NoPrepr	SVD	3132	PCT-Tx9_T400	F	PCT
Drug	T400_PCT	PCT	Cell_line.Tx9_T400	Plate.99	ZCWPW2	-2	0	pearson	1	Ttest_pvalue	Coefficient_of_eigenassay	SVD_pCMs_only3CT	NoPrepr	SVD	14117.5	PCT-Tx9_T400	F	PCT
Drug	T400_PCT	PCT	Cell_line.Tx9_T400	Plate.99	ZDBF2	-2	1.43942004909159	pearson	1	Ttest_pvalue	Coefficient_of_eigenassay	SVD_pCMs_only3CT	NoPrepr	SVD	190	PCT-Tx9_T400	F	PCT
Drug	T400_PCT	PCT	Cell_line.Tx9_T400	Plate.99	ZDHHC1	-2	-0.605404627446134	pearson	1	Ttest_pvalue	Coefficient_of_eigenassay	SVD_pCMs_only3CT	NoPrepr	SVD	1651	PCT-Tx9_T400	F	PCT
Drug	T400_PCT	PCT	Cell_line.Tx9_T400	Plate.99	ZDHHC11	-2	0.575221087046108	pearson	1	Ttest_pvalue	Coefficient_of_eigenassay	SVD_pCMs_only3CT	NoPrepr	SVD	1823	PCT-Tx9_T400	F	PCT
Drug	T400_PCT	PCT	Cell_line.Tx9_T400	Plate.99	ZDHHC11B	-2	0.365849629960661	pearson	1	Ttest_pvalue	Coefficient_of_eigenassay	SVD_pCMs_only3CT	NoPrepr	SVD	3726	PCT-Tx9_T400	F	PCT
Drug	T400_PCT	PCT	Cell_line.Tx9_T400	Plate.99	ZDHHC12	-2	-0.343005166690436	pearson	1	Ttest_pvalue	Coefficient_of_eigenassay	SVD_pCMs_only3CT	NoPrepr	SVD	4057	PCT-Tx9_T400	F	PCT
Drug	T400_PCT	PCT	Cell_line.Tx9_T400	Plate.99	ZDHHC13	-2	-0.294175742581576	pearson	1	Ttest_pvalue	Coefficient_of_eigenassay	SVD_pCMs_only3CT	NoPrepr	SVD	4773	PCT-Tx9_T400	F	PCT
Drug	T400_PCT	PCT	Cell_line.Tx9_T400	Plate.99	ZDHHC14	-2	-0.00306807722645728	pearson	1	Ttest_pvalue	Coefficient_of_eigenassay	SVD_pCMs_only3CT	NoPrepr	SVD	12822	PCT-Tx9_T400	F	PCT
Drug	T400_PCT	PCT	Cell_line.Tx9_T400	Plate.99	ZDHHC15	-2	0.378619069948396	pearson	1	Ttest_pvalue	Coefficient_of_eigenassay	SVD_pCMs_only3CT	NoPrepr	SVD	3562	PCT-Tx9_T400	F	PCT
Drug	T400_PCT	PCT	Cell_line.Tx9_T400	Plate.99	ZDHHC16	-2	-0.31898009123796	pearson	1	Ttest_pvalue	Coefficient_of_eigenassay	SVD_pCMs_only3CT	NoPrepr	SVD	4392	PCT-Tx9_T400	F	PCT
Drug	T400_PCT	PCT	Cell_line.Tx9_T400	Plate.99	ZDHHC17	-2	0.0253484963304805	pearson	1	Ttest_pvalue	Coefficient_of_eigenassay	SVD_pCMs_only3CT	NoPrepr	SVD	11957	PCT-Tx9_T400	F	PCT
Drug	T400_PCT	PCT	Cell_line.Tx9_T400	Plate.99	ZDHHC18	-2	-0.517376356339605	pearson	1	Ttest_pvalue	Coefficient_of_eigenassay	SVD_pCMs_only3CT	NoPrepr	SVD	2207	PCT-Tx9_T400	F	PCT
Drug	T400_PCT	PCT	Cell_line.Tx9_T400	Plate.99	ZDHHC2	-2	-0.161144458482431	pearson	1	Ttest_pvalue	Coefficient_of_eigenassay	SVD_pCMs_only3CT	NoPrepr	SVD	7576	PCT-Tx9_T400	F	PCT
Drug	T400_PCT	PCT	Cell_line.Tx9_T400	Plate.99	ZDHHC20	-2	-0.270855791718544	pearson	1	Ttest_pvalue	Coefficient_of_eigenassay	SVD_pCMs_only3CT	NoPrepr	SVD	5193	PCT-Tx9_T400	F	PCT
Drug	T400_PCT	PCT	Cell_line.Tx9_T400	Plate.99	ZDHHC21	-2	0.0390184975272746	pearson	1	Ttest_pvalue	Coefficient_of_eigenassay	SVD_pCMs_only3CT	NoPrepr	SVD	11459	PCT-Tx9_T400	F	PCT
Drug	T400_PCT	PCT	Cell_line.Tx9_T400	Plate.99	ZDHHC22	-2	-0.127267971246723	pearson	1	Ttest_pvalue	Coefficient_of_eigenassay	SVD_pCMs_only3CT	NoPrepr	SVD	8481	PCT-Tx9_T400	F	PCT
Drug	T400_PCT	PCT	Cell_line.Tx9_T400	Plate.99	ZDHHC23	-2	-0.0781970018596656	pearson	1	Ttest_pvalue	Coefficient_of_eigenassay	SVD_pCMs_only3CT	NoPrepr	SVD	10048	PCT-Tx9_T400	F	PCT
Drug	T400_PCT	PCT	Cell_line.Tx9_T400	Plate.99	ZDHHC24	-2	0.124377072574689	pearson	1	Ttest_pvalue	Coefficient_of_eigenassay	SVD_pCMs_only3CT	NoPrepr	SVD	8570	PCT-Tx9_T400	F	PCT
Drug	T400_PCT	PCT	Cell_line.Tx9_T400	Plate.99	ZDHHC3	-2	-0.0252254636401633	pearson	1	Ttest_pvalue	Coefficient_of_eigenassay	SVD_pCMs_only3CT	NoPrepr	SVD	11963	PCT-Tx9_T400	F	PCT
Drug	T400_PCT	PCT	Cell_line.Tx9_T400	Plate.99	ZDHHC4	-2	-0.251994025302507	pearson	1	Ttest_pvalue	Coefficient_of_eigenassay	SVD_pCMs_only3CT	NoPrepr	SVD	5548	PCT-Tx9_T400	F	PCT
Drug	T400_PCT	PCT	Cell_line.Tx9_T400	Plate.99	ZDHHC5	-2	-0.303696965300859	pearson	1	Ttest_pvalue	Coefficient_of_eigenassay	SVD_pCMs_only3CT	NoPrepr	SVD	4624	PCT-Tx9_T400	F	PCT
Drug	T400_PCT	PCT	Cell_line.Tx9_T400	Plate.99	ZDHHC6	-2	-0.212159332726724	pearson	1	Ttest_pvalue	Coefficient_of_eigenassay	SVD_pCMs_only3CT	NoPrepr	SVD	6349	PCT-Tx9_T400	F	PCT
Drug	T400_PCT	PCT	Cell_line.Tx9_T400	Plate.99	ZDHHC7	-2	-0.0694801532987581	pearson	1	Ttest_pvalue	Coefficient_of_eigenassay	SVD_pCMs_only3CT	NoPrepr	SVD	10334	PCT-Tx9_T400	F	PCT
Drug	T400_PCT	PCT	Cell_line.Tx9_T400	Plate.99	ZDHHC8	-2	-0.265520526836038	pearson	1	Ttest_pvalue	Coefficient_of_eigenassay	SVD_pCMs_only3CT	NoPrepr	SVD	5285	PCT-Tx9_T400	F	PCT
Drug	T400_PCT	PCT	Cell_line.Tx9_T400	Plate.99	ZDHHC9	-2	-0.46754753602022	pearson	1	Ttest_pvalue	Coefficient_of_eigenassay	SVD_pCMs_only3CT	NoPrepr	SVD	2596	PCT-Tx9_T400	F	PCT
Drug	T400_PCT	PCT	Cell_line.Tx9_T400	Plate.99	ZEB1	-2	0.655043907826956	pearson	1	Ttest_pvalue	Coefficient_of_eigenassay	SVD_pCMs_only3CT	NoPrepr	SVD	1412	PCT-Tx9_T400	F	PCT
Drug	T400_PCT	PCT	Cell_line.Tx9_T400	Plate.99	ZEB2	-2	0.948718717555759	pearson	1	Ttest_pvalue	Coefficient_of_eigenassay	SVD_pCMs_only3CT	NoPrepr	SVD	614	PCT-Tx9_T400	F	PCT
Drug	T400_PCT	PCT	Cell_line.Tx9_T400	Plate.99	ZER1	-2	-0.241992242162698	pearson	1	Ttest_pvalue	Coefficient_of_eigenassay	SVD_pCMs_only3CT	NoPrepr	SVD	5761	PCT-Tx9_T400	F	PCT
Drug	T400_PCT	PCT	Cell_line.Tx9_T400	Plate.99	ZFAND1	-2	-0.234449131812875	pearson	1	Ttest_pvalue	Coefficient_of_eigenassay	SVD_pCMs_only3CT	NoPrepr	SVD	5910	PCT-Tx9_T400	F	PCT
Drug	T400_PCT	PCT	Cell_line.Tx9_T400	Plate.99	ZFAND2A	-2	0.0333047136272351	pearson	1	Ttest_pvalue	Coefficient_of_eigenassay	SVD_pCMs_only3CT	NoPrepr	SVD	11662	PCT-Tx9_T400	F	PCT
Drug	T400_PCT	PCT	Cell_line.Tx9_T400	Plate.99	ZFAND2B	-2	-0.084397087141021	pearson	1	Ttest_pvalue	Coefficient_of_eigenassay	SVD_pCMs_only3CT	NoPrepr	SVD	9852	PCT-Tx9_T400	F	PCT
Drug	T400_PCT	PCT	Cell_line.Tx9_T400	Plate.99	ZFAND3	-2	-0.360929509233277	pearson	1	Ttest_pvalue	Coefficient_of_eigenassay	SVD_pCMs_only3CT	NoPrepr	SVD	3795	PCT-Tx9_T400	F	PCT
Drug	T400_PCT	PCT	Cell_line.Tx9_T400	Plate.99	ZFAND4	-2	0.203457797411511	pearson	1	Ttest_pvalue	Coefficient_of_eigenassay	SVD_pCMs_only3CT	NoPrepr	SVD	6563	PCT-Tx9_T400	F	PCT
Drug	T400_PCT	PCT	Cell_line.Tx9_T400	Plate.99	ZFAND5	-2	-0.27280944397382	pearson	1	Ttest_pvalue	Coefficient_of_eigenassay	SVD_pCMs_only3CT	NoPrepr	SVD	5154	PCT-Tx9_T400	F	PCT
Drug	T400_PCT	PCT	Cell_line.Tx9_T400	Plate.99	ZFAND6	-2	-0.403830997382506	pearson	1	Ttest_pvalue	Coefficient_of_eigenassay	SVD_pCMs_only3CT	NoPrepr	SVD	3251	PCT-Tx9_T400	F	PCT
Drug	T400_PCT	PCT	Cell_line.Tx9_T400	Plate.99	ZFAT	-2	0.11899714511069	pearson	1	Ttest_pvalue	Coefficient_of_eigenassay	SVD_pCMs_only3CT	NoPrepr	SVD	8748	PCT-Tx9_T400	F	PCT
Drug	T400_PCT	PCT	Cell_line.Tx9_T400	Plate.99	ZFC3H1	-2	0.254428128345455	pearson	1	Ttest_pvalue	Coefficient_of_eigenassay	SVD_pCMs_only3CT	NoPrepr	SVD	5501	PCT-Tx9_T400	F	PCT
Drug	T400_PCT	PCT	Cell_line.Tx9_T400	Plate.99	ZFHX2	-2	0.527162865414923	pearson	1	Ttest_pvalue	Coefficient_of_eigenassay	SVD_pCMs_only3CT	NoPrepr	SVD	2139	PCT-Tx9_T400	F	PCT
Drug	T400_PCT	PCT	Cell_line.Tx9_T400	Plate.99	ZFHX3	-2	1.45236636804543	pearson	1	Ttest_pvalue	Coefficient_of_eigenassay	SVD_pCMs_only3CT	NoPrepr	SVD	182	PCT-Tx9_T400	F	PCT
Drug	T400_PCT	PCT	Cell_line.Tx9_T400	Plate.99	ZFHX4	-2	1.72231788753069	pearson	1	Ttest_pvalue	Coefficient_of_eigenassay	SVD_pCMs_only3CT	NoPrepr	SVD	108	PCT-Tx9_T400	F	PCT
Drug	T400_PCT	PCT	Cell_line.Tx9_T400	Plate.99	ZFP1	-2	-0.151114847209543	pearson	1	Ttest_pvalue	Coefficient_of_eigenassay	SVD_pCMs_only3CT	NoPrepr	SVD	7827	PCT-Tx9_T400	F	PCT
Drug	T400_PCT	PCT	Cell_line.Tx9_T400	Plate.99	ZFP14	-2	0.509887319758041	pearson	1	Ttest_pvalue	Coefficient_of_eigenassay	SVD_pCMs_only3CT	NoPrepr	SVD	2264	PCT-Tx9_T400	F	PCT
Drug	T400_PCT	PCT	Cell_line.Tx9_T400	Plate.99	ZFP2	-2	0.220924786227669	pearson	1	Ttest_pvalue	Coefficient_of_eigenassay	SVD_pCMs_only3CT	NoPrepr	SVD	6172	PCT-Tx9_T400	F	PCT
Drug	T400_PCT	PCT	Cell_line.Tx9_T400	Plate.99	ZFP28	-2	0.3413707756217	pearson	1	Ttest_pvalue	Coefficient_of_eigenassay	SVD_pCMs_only3CT	NoPrepr	SVD	4079	PCT-Tx9_T400	F	PCT
Drug	T400_PCT	PCT	Cell_line.Tx9_T400	Plate.99	ZFP3	-2	0.260080892245783	pearson	1	Ttest_pvalue	Coefficient_of_eigenassay	SVD_pCMs_only3CT	NoPrepr	SVD	5393	PCT-Tx9_T400	F	PCT
Drug	T400_PCT	PCT	Cell_line.Tx9_T400	Plate.99	ZFP30	-2	0.48894105403803	pearson	1	Ttest_pvalue	Coefficient_of_eigenassay	SVD_pCMs_only3CT	NoPrepr	SVD	2414	PCT-Tx9_T400	F	PCT
Drug	T400_PCT	PCT	Cell_line.Tx9_T400	Plate.99	ZFP36	-2	-0.832240088639882	pearson	1	Ttest_pvalue	Coefficient_of_eigenassay	SVD_pCMs_only3CT	NoPrepr	SVD	840	PCT-Tx9_T400	F	PCT
Drug	T400_PCT	PCT	Cell_line.Tx9_T400	Plate.99	ZFP36L1	-2	-0.147484197730607	pearson	1	Ttest_pvalue	Coefficient_of_eigenassay	SVD_pCMs_only3CT	NoPrepr	SVD	7932	PCT-Tx9_T400	F	PCT
Drug	T400_PCT	PCT	Cell_line.Tx9_T400	Plate.99	ZFP36L2	-2	-0.16416070091976	pearson	1	Ttest_pvalue	Coefficient_of_eigenassay	SVD_pCMs_only3CT	NoPrepr	SVD	7515	PCT-Tx9_T400	F	PCT
Drug	T400_PCT	PCT	Cell_line.Tx9_T400	Plate.99	ZFP37	-2	0	pearson	1	Ttest_pvalue	Coefficient_of_eigenassay	SVD_pCMs_only3CT	NoPrepr	SVD	14117.5	PCT-Tx9_T400	F	PCT
Drug	T400_PCT	PCT	Cell_line.Tx9_T400	Plate.99	ZFP41	-2	0.921198936314374	pearson	1	Ttest_pvalue	Coefficient_of_eigenassay	SVD_pCMs_only3CT	NoPrepr	SVD	655	PCT-Tx9_T400	F	PCT
Drug	T400_PCT	PCT	Cell_line.Tx9_T400	Plate.99	ZFP62	-2	0.570187100535896	pearson	1	Ttest_pvalue	Coefficient_of_eigenassay	SVD_pCMs_only3CT	NoPrepr	SVD	1868	PCT-Tx9_T400	F	PCT
Drug	T400_PCT	PCT	Cell_line.Tx9_T400	Plate.99	ZFP64	-2	-0.534146221987463	pearson	1	Ttest_pvalue	Coefficient_of_eigenassay	SVD_pCMs_only3CT	NoPrepr	SVD	2087	PCT-Tx9_T400	F	PCT
Drug	T400_PCT	PCT	Cell_line.Tx9_T400	Plate.99	ZFP69	-2	0.251409754898773	pearson	1	Ttest_pvalue	Coefficient_of_eigenassay	SVD_pCMs_only3CT	NoPrepr	SVD	5553	PCT-Tx9_T400	F	PCT
Drug	T400_PCT	PCT	Cell_line.Tx9_T400	Plate.99	ZFP69B	-2	-0.0957700765925432	pearson	1	Ttest_pvalue	Coefficient_of_eigenassay	SVD_pCMs_only3CT	NoPrepr	SVD	9466	PCT-Tx9_T400	F	PCT
Drug	T400_PCT	PCT	Cell_line.Tx9_T400	Plate.99	ZFP82	-2	0.424724621321573	pearson	1	Ttest_pvalue	Coefficient_of_eigenassay	SVD_pCMs_only3CT	NoPrepr	SVD	3021	PCT-Tx9_T400	F	PCT
Drug	T400_PCT	PCT	Cell_line.Tx9_T400	Plate.99	ZFP90	-2	0.305234158340556	pearson	1	Ttest_pvalue	Coefficient_of_eigenassay	SVD_pCMs_only3CT	NoPrepr	SVD	4601	PCT-Tx9_T400	F	PCT
Drug	T400_PCT	PCT	Cell_line.Tx9_T400	Plate.99	ZFP91	-2	-0.341497717159027	pearson	1	Ttest_pvalue	Coefficient_of_eigenassay	SVD_pCMs_only3CT	NoPrepr	SVD	4077	PCT-Tx9_T400	F	PCT
Drug	T400_PCT	PCT	Cell_line.Tx9_T400	Plate.99	ZFP92	-2	0.0689538229798553	pearson	1	Ttest_pvalue	Coefficient_of_eigenassay	SVD_pCMs_only3CT	NoPrepr	SVD	10351	PCT-Tx9_T400	F	PCT
Drug	T400_PCT	PCT	Cell_line.Tx9_T400	Plate.99	ZFPL1	-2	-0.332579579244725	pearson	1	Ttest_pvalue	Coefficient_of_eigenassay	SVD_pCMs_only3CT	NoPrepr	SVD	4192	PCT-Tx9_T400	F	PCT
Drug	T400_PCT	PCT	Cell_line.Tx9_T400	Plate.99	ZFPM1	-2	0.318198905612476	pearson	1	Ttest_pvalue	Coefficient_of_eigenassay	SVD_pCMs_only3CT	NoPrepr	SVD	4405	PCT-Tx9_T400	F	PCT
Drug	T400_PCT	PCT	Cell_line.Tx9_T400	Plate.99	ZFPM2	-2	0.440811559704244	pearson	1	Ttest_pvalue	Coefficient_of_eigenassay	SVD_pCMs_only3CT	NoPrepr	SVD	2852	PCT-Tx9_T400	F	PCT
Drug	T400_PCT	PCT	Cell_line.Tx9_T400	Plate.99	ZFR	-2	0.261661415496102	pearson	1	Ttest_pvalue	Coefficient_of_eigenassay	SVD_pCMs_only3CT	NoPrepr	SVD	5364	PCT-Tx9_T400	F	PCT
Drug	T400_PCT	PCT	Cell_line.Tx9_T400	Plate.99	ZFR2	-2	-0.0941305547891298	pearson	1	Ttest_pvalue	Coefficient_of_eigenassay	SVD_pCMs_only3CT	NoPrepr	SVD	9521	PCT-Tx9_T400	F	PCT
Drug	T400_PCT	PCT	Cell_line.Tx9_T400	Plate.99	ZFX	-2	1.10443819382234	pearson	1	Ttest_pvalue	Coefficient_of_eigenassay	SVD_pCMs_only3CT	NoPrepr	SVD	399	PCT-Tx9_T400	F	PCT
Drug	T400_PCT	PCT	Cell_line.Tx9_T400	Plate.99	ZFY	-2	0.732932950871727	pearson	1	Ttest_pvalue	Coefficient_of_eigenassay	SVD_pCMs_only3CT	NoPrepr	SVD	1109	PCT-Tx9_T400	F	PCT
Drug	T400_PCT	PCT	Cell_line.Tx9_T400	Plate.99	ZFYVE1	-2	-0.00774169015950135	pearson	1	Ttest_pvalue	Coefficient_of_eigenassay	SVD_pCMs_only3CT	NoPrepr	SVD	12631	PCT-Tx9_T400	F	PCT
Drug	T400_PCT	PCT	Cell_line.Tx9_T400	Plate.99	ZFYVE16	-2	1.31265913857005	pearson	1	Ttest_pvalue	Coefficient_of_eigenassay	SVD_pCMs_only3CT	NoPrepr	SVD	254	PCT-Tx9_T400	F	PCT
Drug	T400_PCT	PCT	Cell_line.Tx9_T400	Plate.99	ZFYVE19	-2	-0.103396692179922	pearson	1	Ttest_pvalue	Coefficient_of_eigenassay	SVD_pCMs_only3CT	NoPrepr	SVD	9217	PCT-Tx9_T400	F	PCT
Drug	T400_PCT	PCT	Cell_line.Tx9_T400	Plate.99	ZFYVE21	-2	-0.26590208182469	pearson	1	Ttest_pvalue	Coefficient_of_eigenassay	SVD_pCMs_only3CT	NoPrepr	SVD	5275	PCT-Tx9_T400	F	PCT
Drug	T400_PCT	PCT	Cell_line.Tx9_T400	Plate.99	ZFYVE26	-2	0.350905601173825	pearson	1	Ttest_pvalue	Coefficient_of_eigenassay	SVD_pCMs_only3CT	NoPrepr	SVD	3949	PCT-Tx9_T400	F	PCT
Drug	T400_PCT	PCT	Cell_line.Tx9_T400	Plate.99	ZFYVE27	-2	-0.0954872502100499	pearson	1	Ttest_pvalue	Coefficient_of_eigenassay	SVD_pCMs_only3CT	NoPrepr	SVD	9474	PCT-Tx9_T400	F	PCT
Drug	T400_PCT	PCT	Cell_line.Tx9_T400	Plate.99	ZFYVE28	-2	-0.236872394773357	pearson	1	Ttest_pvalue	Coefficient_of_eigenassay	SVD_pCMs_only3CT	NoPrepr	SVD	5859	PCT-Tx9_T400	F	PCT
Drug	T400_PCT	PCT	Cell_line.Tx9_T400	Plate.99	ZFYVE9	-2	0.451649488001959	pearson	1	Ttest_pvalue	Coefficient_of_eigenassay	SVD_pCMs_only3CT	NoPrepr	SVD	2741	PCT-Tx9_T400	F	PCT
Drug	T400_PCT	PCT	Cell_line.Tx9_T400	Plate.99	ZGLP1	-2	0.0173230932744765	pearson	1	Ttest_pvalue	Coefficient_of_eigenassay	SVD_pCMs_only3CT	NoPrepr	SVD	12255	PCT-Tx9_T400	F	PCT
Drug	T400_PCT	PCT	Cell_line.Tx9_T400	Plate.99	ZGPAT	-2	-0.195684326821808	pearson	1	Ttest_pvalue	Coefficient_of_eigenassay	SVD_pCMs_only3CT	NoPrepr	SVD	6756	PCT-Tx9_T400	F	PCT
Drug	T400_PCT	PCT	Cell_line.Tx9_T400	Plate.99	ZGRF1	-2	0	pearson	1	Ttest_pvalue	Coefficient_of_eigenassay	SVD_pCMs_only3CT	NoPrepr	SVD	14117.5	PCT-Tx9_T400	F	PCT
Drug	T400_PCT	PCT	Cell_line.Tx9_T400	Plate.99	ZHX1	-2	-0.00461071853404612	pearson	1	Ttest_pvalue	Coefficient_of_eigenassay	SVD_pCMs_only3CT	NoPrepr	SVD	12760	PCT-Tx9_T400	F	PCT
Drug	T400_PCT	PCT	Cell_line.Tx9_T400	Plate.99	ZHX1-C8orf76	-2	0	pearson	1	Ttest_pvalue	Coefficient_of_eigenassay	SVD_pCMs_only3CT	NoPrepr	SVD	14117.5	PCT-Tx9_T400	F	PCT
Drug	T400_PCT	PCT	Cell_line.Tx9_T400	Plate.99	ZHX2	-2	0.0851953857581328	pearson	1	Ttest_pvalue	Coefficient_of_eigenassay	SVD_pCMs_only3CT	NoPrepr	SVD	9821	PCT-Tx9_T400	F	PCT
Drug	T400_PCT	PCT	Cell_line.Tx9_T400	Plate.99	ZHX3	-2	0.356097384192254	pearson	1	Ttest_pvalue	Coefficient_of_eigenassay	SVD_pCMs_only3CT	NoPrepr	SVD	3862	PCT-Tx9_T400	F	PCT
Drug	T400_PCT	PCT	Cell_line.Tx9_T400	Plate.99	ZIC1	-2	0	pearson	1	Ttest_pvalue	Coefficient_of_eigenassay	SVD_pCMs_only3CT	NoPrepr	SVD	14117.5	PCT-Tx9_T400	F	PCT
Drug	T400_PCT	PCT	Cell_line.Tx9_T400	Plate.99	ZIC2	-2	-0.22016420179214	pearson	1	Ttest_pvalue	Coefficient_of_eigenassay	SVD_pCMs_only3CT	NoPrepr	SVD	6191	PCT-Tx9_T400	F	PCT
Drug	T400_PCT	PCT	Cell_line.Tx9_T400	Plate.99	ZIC3	-2	0	pearson	1	Ttest_pvalue	Coefficient_of_eigenassay	SVD_pCMs_only3CT	NoPrepr	SVD	14117.5	PCT-Tx9_T400	F	PCT
Drug	T400_PCT	PCT	Cell_line.Tx9_T400	Plate.99	ZIC4	-2	0	pearson	1	Ttest_pvalue	Coefficient_of_eigenassay	SVD_pCMs_only3CT	NoPrepr	SVD	14117.5	PCT-Tx9_T400	F	PCT
Drug	T400_PCT	PCT	Cell_line.Tx9_T400	Plate.99	ZIC5	-2	-0.243837855935927	pearson	1	Ttest_pvalue	Coefficient_of_eigenassay	SVD_pCMs_only3CT	NoPrepr	SVD	5722	PCT-Tx9_T400	F	PCT
Drug	T400_PCT	PCT	Cell_line.Tx9_T400	Plate.99	ZIK1	-2	0.220501135153551	pearson	1	Ttest_pvalue	Coefficient_of_eigenassay	SVD_pCMs_only3CT	NoPrepr	SVD	6184	PCT-Tx9_T400	F	PCT
Drug	T400_PCT	PCT	Cell_line.Tx9_T400	Plate.99	ZKSCAN1	-2	0.770486085218866	pearson	1	Ttest_pvalue	Coefficient_of_eigenassay	SVD_pCMs_only3CT	NoPrepr	SVD	999	PCT-Tx9_T400	F	PCT
Drug	T400_PCT	PCT	Cell_line.Tx9_T400	Plate.99	ZKSCAN2	-2	0.607164567064533	pearson	1	Ttest_pvalue	Coefficient_of_eigenassay	SVD_pCMs_only3CT	NoPrepr	SVD	1640	PCT-Tx9_T400	F	PCT
Drug	T400_PCT	PCT	Cell_line.Tx9_T400	Plate.99	ZKSCAN3	-2	0.1636306502952	pearson	1	Ttest_pvalue	Coefficient_of_eigenassay	SVD_pCMs_only3CT	NoPrepr	SVD	7529	PCT-Tx9_T400	F	PCT
Drug	T400_PCT	PCT	Cell_line.Tx9_T400	Plate.99	ZKSCAN4	-2	0.119431984140107	pearson	1	Ttest_pvalue	Coefficient_of_eigenassay	SVD_pCMs_only3CT	NoPrepr	SVD	8734	PCT-Tx9_T400	F	PCT
Drug	T400_PCT	PCT	Cell_line.Tx9_T400	Plate.99	ZKSCAN5	-2	0.361565993307529	pearson	1	Ttest_pvalue	Coefficient_of_eigenassay	SVD_pCMs_only3CT	NoPrepr	SVD	3792	PCT-Tx9_T400	F	PCT
Drug	T400_PCT	PCT	Cell_line.Tx9_T400	Plate.99	ZKSCAN7	-2	0.0683862461694796	pearson	1	Ttest_pvalue	Coefficient_of_eigenassay	SVD_pCMs_only3CT	NoPrepr	SVD	10375	PCT-Tx9_T400	F	PCT
Drug	T400_PCT	PCT	Cell_line.Tx9_T400	Plate.99	ZKSCAN8	-2	0.566660709812188	pearson	1	Ttest_pvalue	Coefficient_of_eigenassay	SVD_pCMs_only3CT	NoPrepr	SVD	1891	PCT-Tx9_T400	F	PCT
Drug	T400_PCT	PCT	Cell_line.Tx9_T400	Plate.99	ZMAT1	-2	0.273647917794685	pearson	1	Ttest_pvalue	Coefficient_of_eigenassay	SVD_pCMs_only3CT	NoPrepr	SVD	5143	PCT-Tx9_T400	F	PCT
Drug	T400_PCT	PCT	Cell_line.Tx9_T400	Plate.99	ZMAT2	-2	0.171766354842423	pearson	1	Ttest_pvalue	Coefficient_of_eigenassay	SVD_pCMs_only3CT	NoPrepr	SVD	7317	PCT-Tx9_T400	F	PCT
Drug	T400_PCT	PCT	Cell_line.Tx9_T400	Plate.99	ZMAT3	-2	-0.0844881153078468	pearson	1	Ttest_pvalue	Coefficient_of_eigenassay	SVD_pCMs_only3CT	NoPrepr	SVD	9848	PCT-Tx9_T400	F	PCT
Drug	T400_PCT	PCT	Cell_line.Tx9_T400	Plate.99	ZMAT4	-2	0.682620677341993	pearson	1	Ttest_pvalue	Coefficient_of_eigenassay	SVD_pCMs_only3CT	NoPrepr	SVD	1301	PCT-Tx9_T400	F	PCT
Drug	T400_PCT	PCT	Cell_line.Tx9_T400	Plate.99	ZMAT5	-2	-0.60780721265087	pearson	1	Ttest_pvalue	Coefficient_of_eigenassay	SVD_pCMs_only3CT	NoPrepr	SVD	1636	PCT-Tx9_T400	F	PCT
Drug	T400_PCT	PCT	Cell_line.Tx9_T400	Plate.99	ZMIZ1	-2	0.135607299859421	pearson	1	Ttest_pvalue	Coefficient_of_eigenassay	SVD_pCMs_only3CT	NoPrepr	SVD	8244	PCT-Tx9_T400	F	PCT
Drug	T400_PCT	PCT	Cell_line.Tx9_T400	Plate.99	ZMIZ2	-2	-0.0358693262096536	pearson	1	Ttest_pvalue	Coefficient_of_eigenassay	SVD_pCMs_only3CT	NoPrepr	SVD	11578	PCT-Tx9_T400	F	PCT
Drug	T400_PCT	PCT	Cell_line.Tx9_T400	Plate.99	ZMPSTE24	-2	-0.269899674297797	pearson	1	Ttest_pvalue	Coefficient_of_eigenassay	SVD_pCMs_only3CT	NoPrepr	SVD	5207	PCT-Tx9_T400	F	PCT
Drug	T400_PCT	PCT	Cell_line.Tx9_T400	Plate.99	ZMYM1	-2	0.0951610068481511	pearson	1	Ttest_pvalue	Coefficient_of_eigenassay	SVD_pCMs_only3CT	NoPrepr	SVD	9490	PCT-Tx9_T400	F	PCT
Drug	T400_PCT	PCT	Cell_line.Tx9_T400	Plate.99	ZMYM2	-2	0.128527832073694	pearson	1	Ttest_pvalue	Coefficient_of_eigenassay	SVD_pCMs_only3CT	NoPrepr	SVD	8441	PCT-Tx9_T400	F	PCT
Drug	T400_PCT	PCT	Cell_line.Tx9_T400	Plate.99	ZMYM3	-2	0.00577932828891553	pearson	1	Ttest_pvalue	Coefficient_of_eigenassay	SVD_pCMs_only3CT	NoPrepr	SVD	12710	PCT-Tx9_T400	F	PCT
Drug	T400_PCT	PCT	Cell_line.Tx9_T400	Plate.99	ZMYM4	-2	0.47089433292691	pearson	1	Ttest_pvalue	Coefficient_of_eigenassay	SVD_pCMs_only3CT	NoPrepr	SVD	2562	PCT-Tx9_T400	F	PCT
Drug	T400_PCT	PCT	Cell_line.Tx9_T400	Plate.99	ZMYM5	-2	-0.192157144358058	pearson	1	Ttest_pvalue	Coefficient_of_eigenassay	SVD_pCMs_only3CT	NoPrepr	SVD	6821	PCT-Tx9_T400	F	PCT
Drug	T400_PCT	PCT	Cell_line.Tx9_T400	Plate.99	ZMYM6	-2	-0.0022770107831126	pearson	1	Ttest_pvalue	Coefficient_of_eigenassay	SVD_pCMs_only3CT	NoPrepr	SVD	12846	PCT-Tx9_T400	F	PCT
Drug	T400_PCT	PCT	Cell_line.Tx9_T400	Plate.99	ZMYND10	-2	0.220845782962861	pearson	1	Ttest_pvalue	Coefficient_of_eigenassay	SVD_pCMs_only3CT	NoPrepr	SVD	6176	PCT-Tx9_T400	F	PCT
Drug	T400_PCT	PCT	Cell_line.Tx9_T400	Plate.99	ZMYND11	-2	0.0411623675751327	pearson	1	Ttest_pvalue	Coefficient_of_eigenassay	SVD_pCMs_only3CT	NoPrepr	SVD	11386	PCT-Tx9_T400	F	PCT
Drug	T400_PCT	PCT	Cell_line.Tx9_T400	Plate.99	ZMYND12	-2	0	pearson	1	Ttest_pvalue	Coefficient_of_eigenassay	SVD_pCMs_only3CT	NoPrepr	SVD	14117.5	PCT-Tx9_T400	F	PCT
Drug	T400_PCT	PCT	Cell_line.Tx9_T400	Plate.99	ZMYND15	-2	0	pearson	1	Ttest_pvalue	Coefficient_of_eigenassay	SVD_pCMs_only3CT	NoPrepr	SVD	14117.5	PCT-Tx9_T400	F	PCT
Drug	T400_PCT	PCT	Cell_line.Tx9_T400	Plate.99	ZMYND19	-2	-0.314308252463496	pearson	1	Ttest_pvalue	Coefficient_of_eigenassay	SVD_pCMs_only3CT	NoPrepr	SVD	4464	PCT-Tx9_T400	F	PCT
Drug	T400_PCT	PCT	Cell_line.Tx9_T400	Plate.99	ZMYND8	-2	0.36083464717396	pearson	1	Ttest_pvalue	Coefficient_of_eigenassay	SVD_pCMs_only3CT	NoPrepr	SVD	3799	PCT-Tx9_T400	F	PCT
Drug	T400_PCT	PCT	Cell_line.Tx9_T400	Plate.99	ZNF10	-2	0.0371101491567205	pearson	1	Ttest_pvalue	Coefficient_of_eigenassay	SVD_pCMs_only3CT	NoPrepr	SVD	11528	PCT-Tx9_T400	F	PCT
Drug	T400_PCT	PCT	Cell_line.Tx9_T400	Plate.99	ZNF101	-2	0.197450707904096	pearson	1	Ttest_pvalue	Coefficient_of_eigenassay	SVD_pCMs_only3CT	NoPrepr	SVD	6710	PCT-Tx9_T400	F	PCT
Drug	T400_PCT	PCT	Cell_line.Tx9_T400	Plate.99	ZNF106	-2	0.667995567535759	pearson	1	Ttest_pvalue	Coefficient_of_eigenassay	SVD_pCMs_only3CT	NoPrepr	SVD	1352	PCT-Tx9_T400	F	PCT
Drug	T400_PCT	PCT	Cell_line.Tx9_T400	Plate.99	ZNF107	-2	0.102043880092058	pearson	1	Ttest_pvalue	Coefficient_of_eigenassay	SVD_pCMs_only3CT	NoPrepr	SVD	9269	PCT-Tx9_T400	F	PCT
Drug	T400_PCT	PCT	Cell_line.Tx9_T400	Plate.99	ZNF112	-2	0.559933932821271	pearson	1	Ttest_pvalue	Coefficient_of_eigenassay	SVD_pCMs_only3CT	NoPrepr	SVD	1938	PCT-Tx9_T400	F	PCT
Drug	T400_PCT	PCT	Cell_line.Tx9_T400	Plate.99	ZNF114	-2	0	pearson	1	Ttest_pvalue	Coefficient_of_eigenassay	SVD_pCMs_only3CT	NoPrepr	SVD	14117.5	PCT-Tx9_T400	F	PCT
Drug	T400_PCT	PCT	Cell_line.Tx9_T400	Plate.99	ZNF117	-2	-0.0542726039964831	pearson	1	Ttest_pvalue	Coefficient_of_eigenassay	SVD_pCMs_only3CT	NoPrepr	SVD	10897	PCT-Tx9_T400	F	PCT
Drug	T400_PCT	PCT	Cell_line.Tx9_T400	Plate.99	ZNF12	-2	0.0278197860310451	pearson	1	Ttest_pvalue	Coefficient_of_eigenassay	SVD_pCMs_only3CT	NoPrepr	SVD	11867	PCT-Tx9_T400	F	PCT
Drug	T400_PCT	PCT	Cell_line.Tx9_T400	Plate.99	ZNF121	-2	1.33042549273223	pearson	1	Ttest_pvalue	Coefficient_of_eigenassay	SVD_pCMs_only3CT	NoPrepr	SVD	237	PCT-Tx9_T400	F	PCT
Drug	T400_PCT	PCT	Cell_line.Tx9_T400	Plate.99	ZNF124	-2	0.485970543437192	pearson	1	Ttest_pvalue	Coefficient_of_eigenassay	SVD_pCMs_only3CT	NoPrepr	SVD	2428	PCT-Tx9_T400	F	PCT
Drug	T400_PCT	PCT	Cell_line.Tx9_T400	Plate.99	ZNF131	-2	0.235598687378906	pearson	1	Ttest_pvalue	Coefficient_of_eigenassay	SVD_pCMs_only3CT	NoPrepr	SVD	5885	PCT-Tx9_T400	F	PCT
Drug	T400_PCT	PCT	Cell_line.Tx9_T400	Plate.99	ZNF132	-2	-0.277239300623563	pearson	1	Ttest_pvalue	Coefficient_of_eigenassay	SVD_pCMs_only3CT	NoPrepr	SVD	5078	PCT-Tx9_T400	F	PCT
Drug	T400_PCT	PCT	Cell_line.Tx9_T400	Plate.99	ZNF133	-2	0.0945901576748692	pearson	1	Ttest_pvalue	Coefficient_of_eigenassay	SVD_pCMs_only3CT	NoPrepr	SVD	9510	PCT-Tx9_T400	F	PCT
Drug	T400_PCT	PCT	Cell_line.Tx9_T400	Plate.99	ZNF134	-2	0.21534699706177	pearson	1	Ttest_pvalue	Coefficient_of_eigenassay	SVD_pCMs_only3CT	NoPrepr	SVD	6295	PCT-Tx9_T400	F	PCT
Drug	T400_PCT	PCT	Cell_line.Tx9_T400	Plate.99	ZNF135	-2	0.234275330993389	pearson	1	Ttest_pvalue	Coefficient_of_eigenassay	SVD_pCMs_only3CT	NoPrepr	SVD	5913	PCT-Tx9_T400	F	PCT
Drug	T400_PCT	PCT	Cell_line.Tx9_T400	Plate.99	ZNF136	-2	0.260614869824114	pearson	1	Ttest_pvalue	Coefficient_of_eigenassay	SVD_pCMs_only3CT	NoPrepr	SVD	5385	PCT-Tx9_T400	F	PCT
Drug	T400_PCT	PCT	Cell_line.Tx9_T400	Plate.99	ZNF138	-2	0.0362104752157142	pearson	1	Ttest_pvalue	Coefficient_of_eigenassay	SVD_pCMs_only3CT	NoPrepr	SVD	11566	PCT-Tx9_T400	F	PCT
Drug	T400_PCT	PCT	Cell_line.Tx9_T400	Plate.99	ZNF14	-2	0.0415064399521741	pearson	1	Ttest_pvalue	Coefficient_of_eigenassay	SVD_pCMs_only3CT	NoPrepr	SVD	11379	PCT-Tx9_T400	F	PCT
Drug	T400_PCT	PCT	Cell_line.Tx9_T400	Plate.99	ZNF140	-2	0.0931543070545547	pearson	1	Ttest_pvalue	Coefficient_of_eigenassay	SVD_pCMs_only3CT	NoPrepr	SVD	9551	PCT-Tx9_T400	F	PCT
Drug	T400_PCT	PCT	Cell_line.Tx9_T400	Plate.99	ZNF141	-2	0.893256718710411	pearson	1	Ttest_pvalue	Coefficient_of_eigenassay	SVD_pCMs_only3CT	NoPrepr	SVD	705	PCT-Tx9_T400	F	PCT
Drug	T400_PCT	PCT	Cell_line.Tx9_T400	Plate.99	ZNF142	-2	-0.0176644228259055	pearson	1	Ttest_pvalue	Coefficient_of_eigenassay	SVD_pCMs_only3CT	NoPrepr	SVD	12244	PCT-Tx9_T400	F	PCT
Drug	T400_PCT	PCT	Cell_line.Tx9_T400	Plate.99	ZNF143	-2	0.215181868921294	pearson	1	Ttest_pvalue	Coefficient_of_eigenassay	SVD_pCMs_only3CT	NoPrepr	SVD	6299	PCT-Tx9_T400	F	PCT
Drug	T400_PCT	PCT	Cell_line.Tx9_T400	Plate.99	ZNF146	-2	0.158575429218554	pearson	1	Ttest_pvalue	Coefficient_of_eigenassay	SVD_pCMs_only3CT	NoPrepr	SVD	7634	PCT-Tx9_T400	F	PCT
Drug	T400_PCT	PCT	Cell_line.Tx9_T400	Plate.99	ZNF148	-2	0.321833682284135	pearson	1	Ttest_pvalue	Coefficient_of_eigenassay	SVD_pCMs_only3CT	NoPrepr	SVD	4352	PCT-Tx9_T400	F	PCT
Drug	T400_PCT	PCT	Cell_line.Tx9_T400	Plate.99	ZNF154	-2	0.559992834429281	pearson	1	Ttest_pvalue	Coefficient_of_eigenassay	SVD_pCMs_only3CT	NoPrepr	SVD	1936	PCT-Tx9_T400	F	PCT
Drug	T400_PCT	PCT	Cell_line.Tx9_T400	Plate.99	ZNF155	-2	0.125717151553139	pearson	1	Ttest_pvalue	Coefficient_of_eigenassay	SVD_pCMs_only3CT	NoPrepr	SVD	8518	PCT-Tx9_T400	F	PCT
Drug	T400_PCT	PCT	Cell_line.Tx9_T400	Plate.99	ZNF157	-2	0	pearson	1	Ttest_pvalue	Coefficient_of_eigenassay	SVD_pCMs_only3CT	NoPrepr	SVD	14117.5	PCT-Tx9_T400	F	PCT
Drug	T400_PCT	PCT	Cell_line.Tx9_T400	Plate.99	ZNF16	-2	-0.0594533171348608	pearson	1	Ttest_pvalue	Coefficient_of_eigenassay	SVD_pCMs_only3CT	NoPrepr	SVD	10696	PCT-Tx9_T400	F	PCT
Drug	T400_PCT	PCT	Cell_line.Tx9_T400	Plate.99	ZNF160	-2	0.309283504068283	pearson	1	Ttest_pvalue	Coefficient_of_eigenassay	SVD_pCMs_only3CT	NoPrepr	SVD	4544	PCT-Tx9_T400	F	PCT
Drug	T400_PCT	PCT	Cell_line.Tx9_T400	Plate.99	ZNF165	-2	0.113642235617709	pearson	1	Ttest_pvalue	Coefficient_of_eigenassay	SVD_pCMs_only3CT	NoPrepr	SVD	8913	PCT-Tx9_T400	F	PCT
Drug	T400_PCT	PCT	Cell_line.Tx9_T400	Plate.99	ZNF169	-2	0.482603033798616	pearson	1	Ttest_pvalue	Coefficient_of_eigenassay	SVD_pCMs_only3CT	NoPrepr	SVD	2456	PCT-Tx9_T400	F	PCT
Drug	T400_PCT	PCT	Cell_line.Tx9_T400	Plate.99	ZNF17	-2	0.501471667697587	pearson	1	Ttest_pvalue	Coefficient_of_eigenassay	SVD_pCMs_only3CT	NoPrepr	SVD	2318	PCT-Tx9_T400	F	PCT
Drug	T400_PCT	PCT	Cell_line.Tx9_T400	Plate.99	ZNF174	-2	0.0293235828534303	pearson	1	Ttest_pvalue	Coefficient_of_eigenassay	SVD_pCMs_only3CT	NoPrepr	SVD	11813	PCT-Tx9_T400	F	PCT
Drug	T400_PCT	PCT	Cell_line.Tx9_T400	Plate.99	ZNF175	-2	0.1959668118044	pearson	1	Ttest_pvalue	Coefficient_of_eigenassay	SVD_pCMs_only3CT	NoPrepr	SVD	6746	PCT-Tx9_T400	F	PCT
Drug	T400_PCT	PCT	Cell_line.Tx9_T400	Plate.99	ZNF18	-2	0.129754486039356	pearson	1	Ttest_pvalue	Coefficient_of_eigenassay	SVD_pCMs_only3CT	NoPrepr	SVD	8416	PCT-Tx9_T400	F	PCT
Drug	T400_PCT	PCT	Cell_line.Tx9_T400	Plate.99	ZNF180	-2	0.211324829263824	pearson	1	Ttest_pvalue	Coefficient_of_eigenassay	SVD_pCMs_only3CT	NoPrepr	SVD	6366	PCT-Tx9_T400	F	PCT
Drug	T400_PCT	PCT	Cell_line.Tx9_T400	Plate.99	ZNF181	-2	-0.0443010059987891	pearson	1	Ttest_pvalue	Coefficient_of_eigenassay	SVD_pCMs_only3CT	NoPrepr	SVD	11271	PCT-Tx9_T400	F	PCT
Drug	T400_PCT	PCT	Cell_line.Tx9_T400	Plate.99	ZNF182	-2	0.0108218261242754	pearson	1	Ttest_pvalue	Coefficient_of_eigenassay	SVD_pCMs_only3CT	NoPrepr	SVD	12507	PCT-Tx9_T400	F	PCT
Drug	T400_PCT	PCT	Cell_line.Tx9_T400	Plate.99	ZNF184	-2	0.25153327620632	pearson	1	Ttest_pvalue	Coefficient_of_eigenassay	SVD_pCMs_only3CT	NoPrepr	SVD	5551	PCT-Tx9_T400	F	PCT
Drug	T400_PCT	PCT	Cell_line.Tx9_T400	Plate.99	ZNF185	-2	-0.0688045771946504	pearson	1	Ttest_pvalue	Coefficient_of_eigenassay	SVD_pCMs_only3CT	NoPrepr	SVD	10356	PCT-Tx9_T400	F	PCT
Drug	T400_PCT	PCT	Cell_line.Tx9_T400	Plate.99	ZNF189	-2	0.381930460246679	pearson	1	Ttest_pvalue	Coefficient_of_eigenassay	SVD_pCMs_only3CT	NoPrepr	SVD	3525	PCT-Tx9_T400	F	PCT
Drug	T400_PCT	PCT	Cell_line.Tx9_T400	Plate.99	ZNF19	-2	0.398878150246217	pearson	1	Ttest_pvalue	Coefficient_of_eigenassay	SVD_pCMs_only3CT	NoPrepr	SVD	3309	PCT-Tx9_T400	F	PCT
Drug	T400_PCT	PCT	Cell_line.Tx9_T400	Plate.99	ZNF195	-2	0.0310330168389908	pearson	1	Ttest_pvalue	Coefficient_of_eigenassay	SVD_pCMs_only3CT	NoPrepr	SVD	11762	PCT-Tx9_T400	F	PCT
Drug	T400_PCT	PCT	Cell_line.Tx9_T400	Plate.99	ZNF197	-2	0.675229987645344	pearson	1	Ttest_pvalue	Coefficient_of_eigenassay	SVD_pCMs_only3CT	NoPrepr	SVD	1327	PCT-Tx9_T400	F	PCT
Drug	T400_PCT	PCT	Cell_line.Tx9_T400	Plate.99	ZNF2	-2	-0.18022045446874	pearson	1	Ttest_pvalue	Coefficient_of_eigenassay	SVD_pCMs_only3CT	NoPrepr	SVD	7104	PCT-Tx9_T400	F	PCT
Drug	T400_PCT	PCT	Cell_line.Tx9_T400	Plate.99	ZNF200	-2	0.0210478231671422	pearson	1	Ttest_pvalue	Coefficient_of_eigenassay	SVD_pCMs_only3CT	NoPrepr	SVD	12111	PCT-Tx9_T400	F	PCT
Drug	T400_PCT	PCT	Cell_line.Tx9_T400	Plate.99	ZNF202	-2	0.146774462837872	pearson	1	Ttest_pvalue	Coefficient_of_eigenassay	SVD_pCMs_only3CT	NoPrepr	SVD	7952	PCT-Tx9_T400	F	PCT
Drug	T400_PCT	PCT	Cell_line.Tx9_T400	Plate.99	ZNF205	-2	0.201160916092885	pearson	1	Ttest_pvalue	Coefficient_of_eigenassay	SVD_pCMs_only3CT	NoPrepr	SVD	6628	PCT-Tx9_T400	F	PCT
Drug	T400_PCT	PCT	Cell_line.Tx9_T400	Plate.99	ZNF207	-2	-0.211800480104612	pearson	1	Ttest_pvalue	Coefficient_of_eigenassay	SVD_pCMs_only3CT	NoPrepr	SVD	6358	PCT-Tx9_T400	F	PCT
Drug	T400_PCT	PCT	Cell_line.Tx9_T400	Plate.99	ZNF211	-2	0.253075072262417	pearson	1	Ttest_pvalue	Coefficient_of_eigenassay	SVD_pCMs_only3CT	NoPrepr	SVD	5528	PCT-Tx9_T400	F	PCT
Drug	T400_PCT	PCT	Cell_line.Tx9_T400	Plate.99	ZNF212	-2	-0.0470309485832407	pearson	1	Ttest_pvalue	Coefficient_of_eigenassay	SVD_pCMs_only3CT	NoPrepr	SVD	11160	PCT-Tx9_T400	F	PCT
Drug	T400_PCT	PCT	Cell_line.Tx9_T400	Plate.99	ZNF213	-2	-0.116767426317036	pearson	1	Ttest_pvalue	Coefficient_of_eigenassay	SVD_pCMs_only3CT	NoPrepr	SVD	8819	PCT-Tx9_T400	F	PCT
Drug	T400_PCT	PCT	Cell_line.Tx9_T400	Plate.99	ZNF214	-2	0	pearson	1	Ttest_pvalue	Coefficient_of_eigenassay	SVD_pCMs_only3CT	NoPrepr	SVD	14117.5	PCT-Tx9_T400	F	PCT
Drug	T400_PCT	PCT	Cell_line.Tx9_T400	Plate.99	ZNF215	-2	0.175810043998596	pearson	1	Ttest_pvalue	Coefficient_of_eigenassay	SVD_pCMs_only3CT	NoPrepr	SVD	7207	PCT-Tx9_T400	F	PCT
Drug	T400_PCT	PCT	Cell_line.Tx9_T400	Plate.99	ZNF217	-2	0.12082969426961	pearson	1	Ttest_pvalue	Coefficient_of_eigenassay	SVD_pCMs_only3CT	NoPrepr	SVD	8690	PCT-Tx9_T400	F	PCT
Drug	T400_PCT	PCT	Cell_line.Tx9_T400	Plate.99	ZNF219	-2	-0.233521305591503	pearson	1	Ttest_pvalue	Coefficient_of_eigenassay	SVD_pCMs_only3CT	NoPrepr	SVD	5930	PCT-Tx9_T400	F	PCT
Drug	T400_PCT	PCT	Cell_line.Tx9_T400	Plate.99	ZNF22	-2	-0.417136265274161	pearson	1	Ttest_pvalue	Coefficient_of_eigenassay	SVD_pCMs_only3CT	NoPrepr	SVD	3106	PCT-Tx9_T400	F	PCT
Drug	T400_PCT	PCT	Cell_line.Tx9_T400	Plate.99	ZNF221	-2	0.911154682829641	pearson	1	Ttest_pvalue	Coefficient_of_eigenassay	SVD_pCMs_only3CT	NoPrepr	SVD	674	PCT-Tx9_T400	F	PCT
Drug	T400_PCT	PCT	Cell_line.Tx9_T400	Plate.99	ZNF222	-2	-0.0168801558666677	pearson	1	Ttest_pvalue	Coefficient_of_eigenassay	SVD_pCMs_only3CT	NoPrepr	SVD	12274	PCT-Tx9_T400	F	PCT
Drug	T400_PCT	PCT	Cell_line.Tx9_T400	Plate.99	ZNF223	-2	0.0379639367780669	pearson	1	Ttest_pvalue	Coefficient_of_eigenassay	SVD_pCMs_only3CT	NoPrepr	SVD	11495	PCT-Tx9_T400	F	PCT
Drug	T400_PCT	PCT	Cell_line.Tx9_T400	Plate.99	ZNF224	-2	-0.00894131523267457	pearson	1	Ttest_pvalue	Coefficient_of_eigenassay	SVD_pCMs_only3CT	NoPrepr	SVD	12591	PCT-Tx9_T400	F	PCT
Drug	T400_PCT	PCT	Cell_line.Tx9_T400	Plate.99	ZNF225	-2	0.245697726824444	pearson	1	Ttest_pvalue	Coefficient_of_eigenassay	SVD_pCMs_only3CT	NoPrepr	SVD	5686	PCT-Tx9_T400	F	PCT
Drug	T400_PCT	PCT	Cell_line.Tx9_T400	Plate.99	ZNF226	-2	0.525388052050185	pearson	1	Ttest_pvalue	Coefficient_of_eigenassay	SVD_pCMs_only3CT	NoPrepr	SVD	2146	PCT-Tx9_T400	F	PCT
Drug	T400_PCT	PCT	Cell_line.Tx9_T400	Plate.99	ZNF227	-2	0.417596110674871	pearson	1	Ttest_pvalue	Coefficient_of_eigenassay	SVD_pCMs_only3CT	NoPrepr	SVD	3101	PCT-Tx9_T400	F	PCT
Drug	T400_PCT	PCT	Cell_line.Tx9_T400	Plate.99	ZNF229	-2	0	pearson	1	Ttest_pvalue	Coefficient_of_eigenassay	SVD_pCMs_only3CT	NoPrepr	SVD	14117.5	PCT-Tx9_T400	F	PCT
Drug	T400_PCT	PCT	Cell_line.Tx9_T400	Plate.99	ZNF23	-2	0.0103958741254759	pearson	1	Ttest_pvalue	Coefficient_of_eigenassay	SVD_pCMs_only3CT	NoPrepr	SVD	12527	PCT-Tx9_T400	F	PCT
Drug	T400_PCT	PCT	Cell_line.Tx9_T400	Plate.99	ZNF230	-2	-0.165541705913445	pearson	1	Ttest_pvalue	Coefficient_of_eigenassay	SVD_pCMs_only3CT	NoPrepr	SVD	7469	PCT-Tx9_T400	F	PCT
Drug	T400_PCT	PCT	Cell_line.Tx9_T400	Plate.99	ZNF232	-2	0.0936464228781992	pearson	1	Ttest_pvalue	Coefficient_of_eigenassay	SVD_pCMs_only3CT	NoPrepr	SVD	9533	PCT-Tx9_T400	F	PCT
Drug	T400_PCT	PCT	Cell_line.Tx9_T400	Plate.99	ZNF233	-2	0.621568044312692	pearson	1	Ttest_pvalue	Coefficient_of_eigenassay	SVD_pCMs_only3CT	NoPrepr	SVD	1562	PCT-Tx9_T400	F	PCT
Drug	T400_PCT	PCT	Cell_line.Tx9_T400	Plate.99	ZNF234	-2	0.666730974701924	pearson	1	Ttest_pvalue	Coefficient_of_eigenassay	SVD_pCMs_only3CT	NoPrepr	SVD	1356	PCT-Tx9_T400	F	PCT
Drug	T400_PCT	PCT	Cell_line.Tx9_T400	Plate.99	ZNF235	-2	0.461148114197697	pearson	1	Ttest_pvalue	Coefficient_of_eigenassay	SVD_pCMs_only3CT	NoPrepr	SVD	2654	PCT-Tx9_T400	F	PCT
Drug	T400_PCT	PCT	Cell_line.Tx9_T400	Plate.99	ZNF236	-2	1.00491178605929	pearson	1	Ttest_pvalue	Coefficient_of_eigenassay	SVD_pCMs_only3CT	NoPrepr	SVD	522	PCT-Tx9_T400	F	PCT
Drug	T400_PCT	PCT	Cell_line.Tx9_T400	Plate.99	ZNF239	-2	0.14282367383481	pearson	1	Ttest_pvalue	Coefficient_of_eigenassay	SVD_pCMs_only3CT	NoPrepr	SVD	8056	PCT-Tx9_T400	F	PCT
Drug	T400_PCT	PCT	Cell_line.Tx9_T400	Plate.99	ZNF24	-2	0.134432905170315	pearson	1	Ttest_pvalue	Coefficient_of_eigenassay	SVD_pCMs_only3CT	NoPrepr	SVD	8283	PCT-Tx9_T400	F	PCT
Drug	T400_PCT	PCT	Cell_line.Tx9_T400	Plate.99	ZNF248	-2	0.423716710958531	pearson	1	Ttest_pvalue	Coefficient_of_eigenassay	SVD_pCMs_only3CT	NoPrepr	SVD	3035	PCT-Tx9_T400	F	PCT
Drug	T400_PCT	PCT	Cell_line.Tx9_T400	Plate.99	ZNF25	-2	0.104472643571453	pearson	1	Ttest_pvalue	Coefficient_of_eigenassay	SVD_pCMs_only3CT	NoPrepr	SVD	9191	PCT-Tx9_T400	F	PCT
Drug	T400_PCT	PCT	Cell_line.Tx9_T400	Plate.99	ZNF250	-2	0.523589826259209	pearson	1	Ttest_pvalue	Coefficient_of_eigenassay	SVD_pCMs_only3CT	NoPrepr	SVD	2160	PCT-Tx9_T400	F	PCT
Drug	T400_PCT	PCT	Cell_line.Tx9_T400	Plate.99	ZNF253	-2	0.0805743205958892	pearson	1	Ttest_pvalue	Coefficient_of_eigenassay	SVD_pCMs_only3CT	NoPrepr	SVD	9964	PCT-Tx9_T400	F	PCT
Drug	T400_PCT	PCT	Cell_line.Tx9_T400	Plate.99	ZNF254	-2	0.849222299283307	pearson	1	Ttest_pvalue	Coefficient_of_eigenassay	SVD_pCMs_only3CT	NoPrepr	SVD	800	PCT-Tx9_T400	F	PCT
Drug	T400_PCT	PCT	Cell_line.Tx9_T400	Plate.99	ZNF256	-2	0.122475643398688	pearson	1	Ttest_pvalue	Coefficient_of_eigenassay	SVD_pCMs_only3CT	NoPrepr	SVD	8626	PCT-Tx9_T400	F	PCT
Drug	T400_PCT	PCT	Cell_line.Tx9_T400	Plate.99	ZNF26	-2	0.458903108300616	pearson	1	Ttest_pvalue	Coefficient_of_eigenassay	SVD_pCMs_only3CT	NoPrepr	SVD	2671	PCT-Tx9_T400	F	PCT
Drug	T400_PCT	PCT	Cell_line.Tx9_T400	Plate.99	ZNF260	-2	-0.0683891703730873	pearson	1	Ttest_pvalue	Coefficient_of_eigenassay	SVD_pCMs_only3CT	NoPrepr	SVD	10373	PCT-Tx9_T400	F	PCT
Drug	T400_PCT	PCT	Cell_line.Tx9_T400	Plate.99	ZNF263	-2	-0.0614975346557524	pearson	1	Ttest_pvalue	Coefficient_of_eigenassay	SVD_pCMs_only3CT	NoPrepr	SVD	10623	PCT-Tx9_T400	F	PCT
Drug	T400_PCT	PCT	Cell_line.Tx9_T400	Plate.99	ZNF264	-2	0.844755515343129	pearson	1	Ttest_pvalue	Coefficient_of_eigenassay	SVD_pCMs_only3CT	NoPrepr	SVD	810	PCT-Tx9_T400	F	PCT
Drug	T400_PCT	PCT	Cell_line.Tx9_T400	Plate.99	ZNF266	-2	0.25002590107348	pearson	1	Ttest_pvalue	Coefficient_of_eigenassay	SVD_pCMs_only3CT	NoPrepr	SVD	5585	PCT-Tx9_T400	F	PCT
Drug	T400_PCT	PCT	Cell_line.Tx9_T400	Plate.99	ZNF267	-2	0.0467622083312106	pearson	1	Ttest_pvalue	Coefficient_of_eigenassay	SVD_pCMs_only3CT	NoPrepr	SVD	11171	PCT-Tx9_T400	F	PCT
Drug	T400_PCT	PCT	Cell_line.Tx9_T400	Plate.99	ZNF268	-2	0.624511830719735	pearson	1	Ttest_pvalue	Coefficient_of_eigenassay	SVD_pCMs_only3CT	NoPrepr	SVD	1550	PCT-Tx9_T400	F	PCT
Drug	T400_PCT	PCT	Cell_line.Tx9_T400	Plate.99	ZNF273	-2	-0.0147557566807169	pearson	1	Ttest_pvalue	Coefficient_of_eigenassay	SVD_pCMs_only3CT	NoPrepr	SVD	12357	PCT-Tx9_T400	F	PCT
Drug	T400_PCT	PCT	Cell_line.Tx9_T400	Plate.99	ZNF274	-2	0.00723347508035896	pearson	1	Ttest_pvalue	Coefficient_of_eigenassay	SVD_pCMs_only3CT	NoPrepr	SVD	12657	PCT-Tx9_T400	F	PCT
Drug	T400_PCT	PCT	Cell_line.Tx9_T400	Plate.99	ZNF275	-2	-0.0266558972278521	pearson	1	Ttest_pvalue	Coefficient_of_eigenassay	SVD_pCMs_only3CT	NoPrepr	SVD	11918	PCT-Tx9_T400	F	PCT
Drug	T400_PCT	PCT	Cell_line.Tx9_T400	Plate.99	ZNF276	-2	0.165306754090803	pearson	1	Ttest_pvalue	Coefficient_of_eigenassay	SVD_pCMs_only3CT	NoPrepr	SVD	7477	PCT-Tx9_T400	F	PCT
Drug	T400_PCT	PCT	Cell_line.Tx9_T400	Plate.99	ZNF277	-2	-0.0701471377494659	pearson	1	Ttest_pvalue	Coefficient_of_eigenassay	SVD_pCMs_only3CT	NoPrepr	SVD	10297	PCT-Tx9_T400	F	PCT
Drug	T400_PCT	PCT	Cell_line.Tx9_T400	Plate.99	ZNF28	-2	0.0775447978922769	pearson	1	Ttest_pvalue	Coefficient_of_eigenassay	SVD_pCMs_only3CT	NoPrepr	SVD	10072	PCT-Tx9_T400	F	PCT
Drug	T400_PCT	PCT	Cell_line.Tx9_T400	Plate.99	ZNF280C	-2	0.270805747560281	pearson	1	Ttest_pvalue	Coefficient_of_eigenassay	SVD_pCMs_only3CT	NoPrepr	SVD	5194	PCT-Tx9_T400	F	PCT
Drug	T400_PCT	PCT	Cell_line.Tx9_T400	Plate.99	ZNF280D	-2	0.0680513179203803	pearson	1	Ttest_pvalue	Coefficient_of_eigenassay	SVD_pCMs_only3CT	NoPrepr	SVD	10401	PCT-Tx9_T400	F	PCT
Drug	T400_PCT	PCT	Cell_line.Tx9_T400	Plate.99	ZNF281	-2	0.0785690724237756	pearson	1	Ttest_pvalue	Coefficient_of_eigenassay	SVD_pCMs_only3CT	NoPrepr	SVD	10034	PCT-Tx9_T400	F	PCT
Drug	T400_PCT	PCT	Cell_line.Tx9_T400	Plate.99	ZNF282	-2	-0.174401035306224	pearson	1	Ttest_pvalue	Coefficient_of_eigenassay	SVD_pCMs_only3CT	NoPrepr	SVD	7247	PCT-Tx9_T400	F	PCT
Drug	T400_PCT	PCT	Cell_line.Tx9_T400	Plate.99	ZNF283	-2	0.246734876930289	pearson	1	Ttest_pvalue	Coefficient_of_eigenassay	SVD_pCMs_only3CT	NoPrepr	SVD	5664	PCT-Tx9_T400	F	PCT
Drug	T400_PCT	PCT	Cell_line.Tx9_T400	Plate.99	ZNF284	-2	0.149415713718357	pearson	1	Ttest_pvalue	Coefficient_of_eigenassay	SVD_pCMs_only3CT	NoPrepr	SVD	7885	PCT-Tx9_T400	F	PCT
Drug	T400_PCT	PCT	Cell_line.Tx9_T400	Plate.99	ZNF285	-2	0.217882020121485	pearson	1	Ttest_pvalue	Coefficient_of_eigenassay	SVD_pCMs_only3CT	NoPrepr	SVD	6247	PCT-Tx9_T400	F	PCT
Drug	T400_PCT	PCT	Cell_line.Tx9_T400	Plate.99	ZNF286A	-2	0.172280135839416	pearson	1	Ttest_pvalue	Coefficient_of_eigenassay	SVD_pCMs_only3CT	NoPrepr	SVD	7307	PCT-Tx9_T400	F	PCT
Drug	T400_PCT	PCT	Cell_line.Tx9_T400	Plate.99	ZNF286B	-2	0.202638696129678	pearson	1	Ttest_pvalue	Coefficient_of_eigenassay	SVD_pCMs_only3CT	NoPrepr	SVD	6592	PCT-Tx9_T400	F	PCT
Drug	T400_PCT	PCT	Cell_line.Tx9_T400	Plate.99	ZNF287	-2	0.059848154681876	pearson	1	Ttest_pvalue	Coefficient_of_eigenassay	SVD_pCMs_only3CT	NoPrepr	SVD	10682	PCT-Tx9_T400	F	PCT
Drug	T400_PCT	PCT	Cell_line.Tx9_T400	Plate.99	ZNF292	-2	1.65782980210597	pearson	1	Ttest_pvalue	Coefficient_of_eigenassay	SVD_pCMs_only3CT	NoPrepr	SVD	125	PCT-Tx9_T400	F	PCT
Drug	T400_PCT	PCT	Cell_line.Tx9_T400	Plate.99	ZNF296	-2	0	pearson	1	Ttest_pvalue	Coefficient_of_eigenassay	SVD_pCMs_only3CT	NoPrepr	SVD	14117.5	PCT-Tx9_T400	F	PCT
Drug	T400_PCT	PCT	Cell_line.Tx9_T400	Plate.99	ZNF3	-2	0.113876185269148	pearson	1	Ttest_pvalue	Coefficient_of_eigenassay	SVD_pCMs_only3CT	NoPrepr	SVD	8902	PCT-Tx9_T400	F	PCT
Drug	T400_PCT	PCT	Cell_line.Tx9_T400	Plate.99	ZNF30	-2	0.144854078110891	pearson	1	Ttest_pvalue	Coefficient_of_eigenassay	SVD_pCMs_only3CT	NoPrepr	SVD	8000	PCT-Tx9_T400	F	PCT
Drug	T400_PCT	PCT	Cell_line.Tx9_T400	Plate.99	ZNF300	-2	0	pearson	1	Ttest_pvalue	Coefficient_of_eigenassay	SVD_pCMs_only3CT	NoPrepr	SVD	14117.5	PCT-Tx9_T400	F	PCT
Drug	T400_PCT	PCT	Cell_line.Tx9_T400	Plate.99	ZNF302	-2	-0.0210293239066061	pearson	1	Ttest_pvalue	Coefficient_of_eigenassay	SVD_pCMs_only3CT	NoPrepr	SVD	12112	PCT-Tx9_T400	F	PCT
Drug	T400_PCT	PCT	Cell_line.Tx9_T400	Plate.99	ZNF304	-2	0.315289565879336	pearson	1	Ttest_pvalue	Coefficient_of_eigenassay	SVD_pCMs_only3CT	NoPrepr	SVD	4443	PCT-Tx9_T400	F	PCT
Drug	T400_PCT	PCT	Cell_line.Tx9_T400	Plate.99	ZNF316	-2	0.335289772667392	pearson	1	Ttest_pvalue	Coefficient_of_eigenassay	SVD_pCMs_only3CT	NoPrepr	SVD	4147	PCT-Tx9_T400	F	PCT
Drug	T400_PCT	PCT	Cell_line.Tx9_T400	Plate.99	ZNF317	-2	0.0558805372383626	pearson	1	Ttest_pvalue	Coefficient_of_eigenassay	SVD_pCMs_only3CT	NoPrepr	SVD	10837	PCT-Tx9_T400	F	PCT
Drug	T400_PCT	PCT	Cell_line.Tx9_T400	Plate.99	ZNF318	-2	0.606607480345252	pearson	1	Ttest_pvalue	Coefficient_of_eigenassay	SVD_pCMs_only3CT	NoPrepr	SVD	1642	PCT-Tx9_T400	F	PCT
Drug	T400_PCT	PCT	Cell_line.Tx9_T400	Plate.99	ZNF319	-2	-0.592429977731357	pearson	1	Ttest_pvalue	Coefficient_of_eigenassay	SVD_pCMs_only3CT	NoPrepr	SVD	1715	PCT-Tx9_T400	F	PCT
Drug	T400_PCT	PCT	Cell_line.Tx9_T400	Plate.99	ZNF32	-2	-0.0445736152399109	pearson	1	Ttest_pvalue	Coefficient_of_eigenassay	SVD_pCMs_only3CT	NoPrepr	SVD	11262	PCT-Tx9_T400	F	PCT
Drug	T400_PCT	PCT	Cell_line.Tx9_T400	Plate.99	ZNF320	-2	0.137335555698783	pearson	1	Ttest_pvalue	Coefficient_of_eigenassay	SVD_pCMs_only3CT	NoPrepr	SVD	8188	PCT-Tx9_T400	F	PCT
Drug	T400_PCT	PCT	Cell_line.Tx9_T400	Plate.99	ZNF322	-2	0.426615700992567	pearson	1	Ttest_pvalue	Coefficient_of_eigenassay	SVD_pCMs_only3CT	NoPrepr	SVD	2990	PCT-Tx9_T400	F	PCT
Drug	T400_PCT	PCT	Cell_line.Tx9_T400	Plate.99	ZNF324	-2	0.0387677841471506	pearson	1	Ttest_pvalue	Coefficient_of_eigenassay	SVD_pCMs_only3CT	NoPrepr	SVD	11473	PCT-Tx9_T400	F	PCT
Drug	T400_PCT	PCT	Cell_line.Tx9_T400	Plate.99	ZNF324B	-2	-0.0853979021007633	pearson	1	Ttest_pvalue	Coefficient_of_eigenassay	SVD_pCMs_only3CT	NoPrepr	SVD	9808	PCT-Tx9_T400	F	PCT
Drug	T400_PCT	PCT	Cell_line.Tx9_T400	Plate.99	ZNF326	-2	0.299923704192521	pearson	1	Ttest_pvalue	Coefficient_of_eigenassay	SVD_pCMs_only3CT	NoPrepr	SVD	4690	PCT-Tx9_T400	F	PCT
Drug	T400_PCT	PCT	Cell_line.Tx9_T400	Plate.99	ZNF329	-2	0.184112191998321	pearson	1	Ttest_pvalue	Coefficient_of_eigenassay	SVD_pCMs_only3CT	NoPrepr	SVD	7016	PCT-Tx9_T400	F	PCT
Drug	T400_PCT	PCT	Cell_line.Tx9_T400	Plate.99	ZNF330	-2	0.015730080300133	pearson	1	Ttest_pvalue	Coefficient_of_eigenassay	SVD_pCMs_only3CT	NoPrepr	SVD	12319	PCT-Tx9_T400	F	PCT
Drug	T400_PCT	PCT	Cell_line.Tx9_T400	Plate.99	ZNF331	-2	0.152658157950237	pearson	1	Ttest_pvalue	Coefficient_of_eigenassay	SVD_pCMs_only3CT	NoPrepr	SVD	7788	PCT-Tx9_T400	F	PCT
Drug	T400_PCT	PCT	Cell_line.Tx9_T400	Plate.99	ZNF333	-2	0.589633428239131	pearson	1	Ttest_pvalue	Coefficient_of_eigenassay	SVD_pCMs_only3CT	NoPrepr	SVD	1725	PCT-Tx9_T400	F	PCT
Drug	T400_PCT	PCT	Cell_line.Tx9_T400	Plate.99	ZNF334	-2	0.551349363156428	pearson	1	Ttest_pvalue	Coefficient_of_eigenassay	SVD_pCMs_only3CT	NoPrepr	SVD	1989	PCT-Tx9_T400	F	PCT
Drug	T400_PCT	PCT	Cell_line.Tx9_T400	Plate.99	ZNF335	-2	0.0458356756177337	pearson	1	Ttest_pvalue	Coefficient_of_eigenassay	SVD_pCMs_only3CT	NoPrepr	SVD	11216	PCT-Tx9_T400	F	PCT
Drug	T400_PCT	PCT	Cell_line.Tx9_T400	Plate.99	ZNF337	-2	0.402002578731696	pearson	1	Ttest_pvalue	Coefficient_of_eigenassay	SVD_pCMs_only3CT	NoPrepr	SVD	3271	PCT-Tx9_T400	F	PCT
Drug	T400_PCT	PCT	Cell_line.Tx9_T400	Plate.99	ZNF33A	-2	0.336885966805594	pearson	1	Ttest_pvalue	Coefficient_of_eigenassay	SVD_pCMs_only3CT	NoPrepr	SVD	4133	PCT-Tx9_T400	F	PCT
Drug	T400_PCT	PCT	Cell_line.Tx9_T400	Plate.99	ZNF33B	-2	0.364102249604957	pearson	1	Ttest_pvalue	Coefficient_of_eigenassay	SVD_pCMs_only3CT	NoPrepr	SVD	3753	PCT-Tx9_T400	F	PCT
Drug	T400_PCT	PCT	Cell_line.Tx9_T400	Plate.99	ZNF34	-2	0.101525050600917	pearson	1	Ttest_pvalue	Coefficient_of_eigenassay	SVD_pCMs_only3CT	NoPrepr	SVD	9295	PCT-Tx9_T400	F	PCT
Drug	T400_PCT	PCT	Cell_line.Tx9_T400	Plate.99	ZNF341	-2	-0.393033417005145	pearson	1	Ttest_pvalue	Coefficient_of_eigenassay	SVD_pCMs_only3CT	NoPrepr	SVD	3376	PCT-Tx9_T400	F	PCT
Drug	T400_PCT	PCT	Cell_line.Tx9_T400	Plate.99	ZNF343	-2	0.209349948531117	pearson	1	Ttest_pvalue	Coefficient_of_eigenassay	SVD_pCMs_only3CT	NoPrepr	SVD	6410	PCT-Tx9_T400	F	PCT
Drug	T400_PCT	PCT	Cell_line.Tx9_T400	Plate.99	ZNF345	-2	0.533957406754224	pearson	1	Ttest_pvalue	Coefficient_of_eigenassay	SVD_pCMs_only3CT	NoPrepr	SVD	2090	PCT-Tx9_T400	F	PCT
Drug	T400_PCT	PCT	Cell_line.Tx9_T400	Plate.99	ZNF346	-2	0.0508986426814814	pearson	1	Ttest_pvalue	Coefficient_of_eigenassay	SVD_pCMs_only3CT	NoPrepr	SVD	11014	PCT-Tx9_T400	F	PCT
Drug	T400_PCT	PCT	Cell_line.Tx9_T400	Plate.99	ZNF347	-2	0.197828137457416	pearson	1	Ttest_pvalue	Coefficient_of_eigenassay	SVD_pCMs_only3CT	NoPrepr	SVD	6705	PCT-Tx9_T400	F	PCT
Drug	T400_PCT	PCT	Cell_line.Tx9_T400	Plate.99	ZNF35	-2	0.274510533848699	pearson	1	Ttest_pvalue	Coefficient_of_eigenassay	SVD_pCMs_only3CT	NoPrepr	SVD	5120	PCT-Tx9_T400	F	PCT
Drug	T400_PCT	PCT	Cell_line.Tx9_T400	Plate.99	ZNF350	-2	0	pearson	1	Ttest_pvalue	Coefficient_of_eigenassay	SVD_pCMs_only3CT	NoPrepr	SVD	14117.5	PCT-Tx9_T400	F	PCT
Drug	T400_PCT	PCT	Cell_line.Tx9_T400	Plate.99	ZNF354A	-2	0.0185894950458109	pearson	1	Ttest_pvalue	Coefficient_of_eigenassay	SVD_pCMs_only3CT	NoPrepr	SVD	12201	PCT-Tx9_T400	F	PCT
Drug	T400_PCT	PCT	Cell_line.Tx9_T400	Plate.99	ZNF354B	-2	0.0414199560671658	pearson	1	Ttest_pvalue	Coefficient_of_eigenassay	SVD_pCMs_only3CT	NoPrepr	SVD	11381	PCT-Tx9_T400	F	PCT
Drug	T400_PCT	PCT	Cell_line.Tx9_T400	Plate.99	ZNF354C	-2	0.183434207628853	pearson	1	Ttest_pvalue	Coefficient_of_eigenassay	SVD_pCMs_only3CT	NoPrepr	SVD	7030	PCT-Tx9_T400	F	PCT
Drug	T400_PCT	PCT	Cell_line.Tx9_T400	Plate.99	ZNF358	-2	0.104411450709885	pearson	1	Ttest_pvalue	Coefficient_of_eigenassay	SVD_pCMs_only3CT	NoPrepr	SVD	9194	PCT-Tx9_T400	F	PCT
Drug	T400_PCT	PCT	Cell_line.Tx9_T400	Plate.99	ZNF362	-2	-0.212596538537999	pearson	1	Ttest_pvalue	Coefficient_of_eigenassay	SVD_pCMs_only3CT	NoPrepr	SVD	6341	PCT-Tx9_T400	F	PCT
Drug	T400_PCT	PCT	Cell_line.Tx9_T400	Plate.99	ZNF365	-2	0	pearson	1	Ttest_pvalue	Coefficient_of_eigenassay	SVD_pCMs_only3CT	NoPrepr	SVD	14117.5	PCT-Tx9_T400	F	PCT
Drug	T400_PCT	PCT	Cell_line.Tx9_T400	Plate.99	ZNF367	-2	-0.0693762829578929	pearson	1	Ttest_pvalue	Coefficient_of_eigenassay	SVD_pCMs_only3CT	NoPrepr	SVD	10336	PCT-Tx9_T400	F	PCT
Drug	T400_PCT	PCT	Cell_line.Tx9_T400	Plate.99	ZNF37A	-2	0.485864585351791	pearson	1	Ttest_pvalue	Coefficient_of_eigenassay	SVD_pCMs_only3CT	NoPrepr	SVD	2430	PCT-Tx9_T400	F	PCT
Drug	T400_PCT	PCT	Cell_line.Tx9_T400	Plate.99	ZNF382	-2	0.207976906633731	pearson	1	Ttest_pvalue	Coefficient_of_eigenassay	SVD_pCMs_only3CT	NoPrepr	SVD	6443	PCT-Tx9_T400	F	PCT
Drug	T400_PCT	PCT	Cell_line.Tx9_T400	Plate.99	ZNF383	-2	0.585207829012395	pearson	1	Ttest_pvalue	Coefficient_of_eigenassay	SVD_pCMs_only3CT	NoPrepr	SVD	1762	PCT-Tx9_T400	F	PCT
Drug	T400_PCT	PCT	Cell_line.Tx9_T400	Plate.99	ZNF384	-2	-0.603350176442526	pearson	1	Ttest_pvalue	Coefficient_of_eigenassay	SVD_pCMs_only3CT	NoPrepr	SVD	1659	PCT-Tx9_T400	F	PCT
Drug	T400_PCT	PCT	Cell_line.Tx9_T400	Plate.99	ZNF385A	-2	-0.224660813250341	pearson	1	Ttest_pvalue	Coefficient_of_eigenassay	SVD_pCMs_only3CT	NoPrepr	SVD	6096	PCT-Tx9_T400	F	PCT
Drug	T400_PCT	PCT	Cell_line.Tx9_T400	Plate.99	ZNF385B	-2	0	pearson	1	Ttest_pvalue	Coefficient_of_eigenassay	SVD_pCMs_only3CT	NoPrepr	SVD	14117.5	PCT-Tx9_T400	F	PCT
Drug	T400_PCT	PCT	Cell_line.Tx9_T400	Plate.99	ZNF385C	-2	0.0653052647648191	pearson	1	Ttest_pvalue	Coefficient_of_eigenassay	SVD_pCMs_only3CT	NoPrepr	SVD	10489	PCT-Tx9_T400	F	PCT
Drug	T400_PCT	PCT	Cell_line.Tx9_T400	Plate.99	ZNF385D	-2	0.0882702325574729	pearson	1	Ttest_pvalue	Coefficient_of_eigenassay	SVD_pCMs_only3CT	NoPrepr	SVD	9709	PCT-Tx9_T400	F	PCT
Drug	T400_PCT	PCT	Cell_line.Tx9_T400	Plate.99	ZNF391	-2	-0.19299487983534	pearson	1	Ttest_pvalue	Coefficient_of_eigenassay	SVD_pCMs_only3CT	NoPrepr	SVD	6812	PCT-Tx9_T400	F	PCT
Drug	T400_PCT	PCT	Cell_line.Tx9_T400	Plate.99	ZNF394	-2	0.257671987520956	pearson	1	Ttest_pvalue	Coefficient_of_eigenassay	SVD_pCMs_only3CT	NoPrepr	SVD	5448	PCT-Tx9_T400	F	PCT
Drug	T400_PCT	PCT	Cell_line.Tx9_T400	Plate.99	ZNF395	-2	0.367731509527964	pearson	1	Ttest_pvalue	Coefficient_of_eigenassay	SVD_pCMs_only3CT	NoPrepr	SVD	3689	PCT-Tx9_T400	F	PCT
Drug	T400_PCT	PCT	Cell_line.Tx9_T400	Plate.99	ZNF396	-2	0	pearson	1	Ttest_pvalue	Coefficient_of_eigenassay	SVD_pCMs_only3CT	NoPrepr	SVD	14117.5	PCT-Tx9_T400	F	PCT
Drug	T400_PCT	PCT	Cell_line.Tx9_T400	Plate.99	ZNF397	-2	0.326057704710411	pearson	1	Ttest_pvalue	Coefficient_of_eigenassay	SVD_pCMs_only3CT	NoPrepr	SVD	4291	PCT-Tx9_T400	F	PCT
Drug	T400_PCT	PCT	Cell_line.Tx9_T400	Plate.99	ZNF398	-2	0.00586384221574709	pearson	1	Ttest_pvalue	Coefficient_of_eigenassay	SVD_pCMs_only3CT	NoPrepr	SVD	12702	PCT-Tx9_T400	F	PCT
Drug	T400_PCT	PCT	Cell_line.Tx9_T400	Plate.99	ZNF404	-2	-0.0567884435361127	pearson	1	Ttest_pvalue	Coefficient_of_eigenassay	SVD_pCMs_only3CT	NoPrepr	SVD	10799	PCT-Tx9_T400	F	PCT
Drug	T400_PCT	PCT	Cell_line.Tx9_T400	Plate.99	ZNF407	-2	1.12954181950744	pearson	1	Ttest_pvalue	Coefficient_of_eigenassay	SVD_pCMs_only3CT	NoPrepr	SVD	377	PCT-Tx9_T400	F	PCT
Drug	T400_PCT	PCT	Cell_line.Tx9_T400	Plate.99	ZNF408	-2	-0.230908244533364	pearson	1	Ttest_pvalue	Coefficient_of_eigenassay	SVD_pCMs_only3CT	NoPrepr	SVD	5975	PCT-Tx9_T400	F	PCT
Drug	T400_PCT	PCT	Cell_line.Tx9_T400	Plate.99	ZNF41	-2	0.323965448235635	pearson	1	Ttest_pvalue	Coefficient_of_eigenassay	SVD_pCMs_only3CT	NoPrepr	SVD	4325	PCT-Tx9_T400	F	PCT
Drug	T400_PCT	PCT	Cell_line.Tx9_T400	Plate.99	ZNF410	-2	-0.168059795514895	pearson	1	Ttest_pvalue	Coefficient_of_eigenassay	SVD_pCMs_only3CT	NoPrepr	SVD	7406	PCT-Tx9_T400	F	PCT
Drug	T400_PCT	PCT	Cell_line.Tx9_T400	Plate.99	ZNF414	-2	-0.302446457740631	pearson	1	Ttest_pvalue	Coefficient_of_eigenassay	SVD_pCMs_only3CT	NoPrepr	SVD	4644	PCT-Tx9_T400	F	PCT
Drug	T400_PCT	PCT	Cell_line.Tx9_T400	Plate.99	ZNF415	-2	0.106367134640142	pearson	1	Ttest_pvalue	Coefficient_of_eigenassay	SVD_pCMs_only3CT	NoPrepr	SVD	9126	PCT-Tx9_T400	F	PCT
Drug	T400_PCT	PCT	Cell_line.Tx9_T400	Plate.99	ZNF416	-2	0.10928829250959	pearson	1	Ttest_pvalue	Coefficient_of_eigenassay	SVD_pCMs_only3CT	NoPrepr	SVD	9033	PCT-Tx9_T400	F	PCT
Drug	T400_PCT	PCT	Cell_line.Tx9_T400	Plate.99	ZNF417	-2	1.30221492920582	pearson	1	Ttest_pvalue	Coefficient_of_eigenassay	SVD_pCMs_only3CT	NoPrepr	SVD	260	PCT-Tx9_T400	F	PCT
Drug	T400_PCT	PCT	Cell_line.Tx9_T400	Plate.99	ZNF418	-2	1.40752978513761	pearson	1	Ttest_pvalue	Coefficient_of_eigenassay	SVD_pCMs_only3CT	NoPrepr	SVD	202	PCT-Tx9_T400	F	PCT
Drug	T400_PCT	PCT	Cell_line.Tx9_T400	Plate.99	ZNF419	-2	-0.175720592343351	pearson	1	Ttest_pvalue	Coefficient_of_eigenassay	SVD_pCMs_only3CT	NoPrepr	SVD	7211	PCT-Tx9_T400	F	PCT
Drug	T400_PCT	PCT	Cell_line.Tx9_T400	Plate.99	ZNF420	-2	-0.0198401901693574	pearson	1	Ttest_pvalue	Coefficient_of_eigenassay	SVD_pCMs_only3CT	NoPrepr	SVD	12148	PCT-Tx9_T400	F	PCT
Drug	T400_PCT	PCT	Cell_line.Tx9_T400	Plate.99	ZNF423	-2	0.175039782923826	pearson	1	Ttest_pvalue	Coefficient_of_eigenassay	SVD_pCMs_only3CT	NoPrepr	SVD	7231	PCT-Tx9_T400	F	PCT
Drug	T400_PCT	PCT	Cell_line.Tx9_T400	Plate.99	ZNF425	-2	-0.17336897827842	pearson	1	Ttest_pvalue	Coefficient_of_eigenassay	SVD_pCMs_only3CT	NoPrepr	SVD	7275	PCT-Tx9_T400	F	PCT
Drug	T400_PCT	PCT	Cell_line.Tx9_T400	Plate.99	ZNF426	-2	1.22806820273544	pearson	1	Ttest_pvalue	Coefficient_of_eigenassay	SVD_pCMs_only3CT	NoPrepr	SVD	303	PCT-Tx9_T400	F	PCT
Drug	T400_PCT	PCT	Cell_line.Tx9_T400	Plate.99	ZNF428	-2	-0.0165954350060025	pearson	1	Ttest_pvalue	Coefficient_of_eigenassay	SVD_pCMs_only3CT	NoPrepr	SVD	12290	PCT-Tx9_T400	F	PCT
Drug	T400_PCT	PCT	Cell_line.Tx9_T400	Plate.99	ZNF429	-2	0.112624680013255	pearson	1	Ttest_pvalue	Coefficient_of_eigenassay	SVD_pCMs_only3CT	NoPrepr	SVD	8945	PCT-Tx9_T400	F	PCT
Drug	T400_PCT	PCT	Cell_line.Tx9_T400	Plate.99	ZNF43	-2	0.66420957544944	pearson	1	Ttest_pvalue	Coefficient_of_eigenassay	SVD_pCMs_only3CT	NoPrepr	SVD	1367	PCT-Tx9_T400	F	PCT
Drug	T400_PCT	PCT	Cell_line.Tx9_T400	Plate.99	ZNF430	-2	0.124824490741516	pearson	1	Ttest_pvalue	Coefficient_of_eigenassay	SVD_pCMs_only3CT	NoPrepr	SVD	8553	PCT-Tx9_T400	F	PCT
Drug	T400_PCT	PCT	Cell_line.Tx9_T400	Plate.99	ZNF431	-2	0.680432174747396	pearson	1	Ttest_pvalue	Coefficient_of_eigenassay	SVD_pCMs_only3CT	NoPrepr	SVD	1306	PCT-Tx9_T400	F	PCT
Drug	T400_PCT	PCT	Cell_line.Tx9_T400	Plate.99	ZNF432	-2	0.468798113247022	pearson	1	Ttest_pvalue	Coefficient_of_eigenassay	SVD_pCMs_only3CT	NoPrepr	SVD	2585	PCT-Tx9_T400	F	PCT
Drug	T400_PCT	PCT	Cell_line.Tx9_T400	Plate.99	ZNF433	-2	0.371249515600855	pearson	1	Ttest_pvalue	Coefficient_of_eigenassay	SVD_pCMs_only3CT	NoPrepr	SVD	3656	PCT-Tx9_T400	F	PCT
Drug	T400_PCT	PCT	Cell_line.Tx9_T400	Plate.99	ZNF436	-2	0.362074247687478	pearson	1	Ttest_pvalue	Coefficient_of_eigenassay	SVD_pCMs_only3CT	NoPrepr	SVD	3775	PCT-Tx9_T400	F	PCT
Drug	T400_PCT	PCT	Cell_line.Tx9_T400	Plate.99	ZNF438	-2	0.291117088403416	pearson	1	Ttest_pvalue	Coefficient_of_eigenassay	SVD_pCMs_only3CT	NoPrepr	SVD	4818	PCT-Tx9_T400	F	PCT
Drug	T400_PCT	PCT	Cell_line.Tx9_T400	Plate.99	ZNF439	-2	0	pearson	1	Ttest_pvalue	Coefficient_of_eigenassay	SVD_pCMs_only3CT	NoPrepr	SVD	14117.5	PCT-Tx9_T400	F	PCT
Drug	T400_PCT	PCT	Cell_line.Tx9_T400	Plate.99	ZNF44	-2	0.758863964955541	pearson	1	Ttest_pvalue	Coefficient_of_eigenassay	SVD_pCMs_only3CT	NoPrepr	SVD	1039	PCT-Tx9_T400	F	PCT
Drug	T400_PCT	PCT	Cell_line.Tx9_T400	Plate.99	ZNF440	-2	0.626451662940998	pearson	1	Ttest_pvalue	Coefficient_of_eigenassay	SVD_pCMs_only3CT	NoPrepr	SVD	1541	PCT-Tx9_T400	F	PCT
Drug	T400_PCT	PCT	Cell_line.Tx9_T400	Plate.99	ZNF441	-2	0.264610626663384	pearson	1	Ttest_pvalue	Coefficient_of_eigenassay	SVD_pCMs_only3CT	NoPrepr	SVD	5305	PCT-Tx9_T400	F	PCT
Drug	T400_PCT	PCT	Cell_line.Tx9_T400	Plate.99	ZNF442	-2	-0.0683629341740104	pearson	1	Ttest_pvalue	Coefficient_of_eigenassay	SVD_pCMs_only3CT	NoPrepr	SVD	10378	PCT-Tx9_T400	F	PCT
Drug	T400_PCT	PCT	Cell_line.Tx9_T400	Plate.99	ZNF443	-2	0.295754552326216	pearson	1	Ttest_pvalue	Coefficient_of_eigenassay	SVD_pCMs_only3CT	NoPrepr	SVD	4750	PCT-Tx9_T400	F	PCT
Drug	T400_PCT	PCT	Cell_line.Tx9_T400	Plate.99	ZNF444	-2	0.0826738877235562	pearson	1	Ttest_pvalue	Coefficient_of_eigenassay	SVD_pCMs_only3CT	NoPrepr	SVD	9893	PCT-Tx9_T400	F	PCT
Drug	T400_PCT	PCT	Cell_line.Tx9_T400	Plate.99	ZNF445	-2	1.27007966275986	pearson	1	Ttest_pvalue	Coefficient_of_eigenassay	SVD_pCMs_only3CT	NoPrepr	SVD	273	PCT-Tx9_T400	F	PCT
Drug	T400_PCT	PCT	Cell_line.Tx9_T400	Plate.99	ZNF446	-2	-0.110595369088696	pearson	1	Ttest_pvalue	Coefficient_of_eigenassay	SVD_pCMs_only3CT	NoPrepr	SVD	8995	PCT-Tx9_T400	F	PCT
Drug	T400_PCT	PCT	Cell_line.Tx9_T400	Plate.99	ZNF449	-2	0.221923344038443	pearson	1	Ttest_pvalue	Coefficient_of_eigenassay	SVD_pCMs_only3CT	NoPrepr	SVD	6150	PCT-Tx9_T400	F	PCT
Drug	T400_PCT	PCT	Cell_line.Tx9_T400	Plate.99	ZNF45	-2	0.248577777661941	pearson	1	Ttest_pvalue	Coefficient_of_eigenassay	SVD_pCMs_only3CT	NoPrepr	SVD	5622	PCT-Tx9_T400	F	PCT
Drug	T400_PCT	PCT	Cell_line.Tx9_T400	Plate.99	ZNF451	-2	0.522397663163756	pearson	1	Ttest_pvalue	Coefficient_of_eigenassay	SVD_pCMs_only3CT	NoPrepr	SVD	2170	PCT-Tx9_T400	F	PCT
Drug	T400_PCT	PCT	Cell_line.Tx9_T400	Plate.99	ZNF454	-2	0.709508529699705	pearson	1	Ttest_pvalue	Coefficient_of_eigenassay	SVD_pCMs_only3CT	NoPrepr	SVD	1201	PCT-Tx9_T400	F	PCT
Drug	T400_PCT	PCT	Cell_line.Tx9_T400	Plate.99	ZNF460	-2	1.47374676891835	pearson	1	Ttest_pvalue	Coefficient_of_eigenassay	SVD_pCMs_only3CT	NoPrepr	SVD	171	PCT-Tx9_T400	F	PCT
Drug	T400_PCT	PCT	Cell_line.Tx9_T400	Plate.99	ZNF461	-2	0.168299268403596	pearson	1	Ttest_pvalue	Coefficient_of_eigenassay	SVD_pCMs_only3CT	NoPrepr	SVD	7399	PCT-Tx9_T400	F	PCT
Drug	T400_PCT	PCT	Cell_line.Tx9_T400	Plate.99	ZNF462	-2	1.4614906861556	pearson	1	Ttest_pvalue	Coefficient_of_eigenassay	SVD_pCMs_only3CT	NoPrepr	SVD	177	PCT-Tx9_T400	F	PCT
Drug	T400_PCT	PCT	Cell_line.Tx9_T400	Plate.99	ZNF467	-2	-0.0679351419657321	pearson	1	Ttest_pvalue	Coefficient_of_eigenassay	SVD_pCMs_only3CT	NoPrepr	SVD	10403	PCT-Tx9_T400	F	PCT
Drug	T400_PCT	PCT	Cell_line.Tx9_T400	Plate.99	ZNF468	-2	-0.206750485759722	pearson	1	Ttest_pvalue	Coefficient_of_eigenassay	SVD_pCMs_only3CT	NoPrepr	SVD	6480	PCT-Tx9_T400	F	PCT
Drug	T400_PCT	PCT	Cell_line.Tx9_T400	Plate.99	ZNF469	-2	0.686676512624779	pearson	1	Ttest_pvalue	Coefficient_of_eigenassay	SVD_pCMs_only3CT	NoPrepr	SVD	1289	PCT-Tx9_T400	F	PCT
Drug	T400_PCT	PCT	Cell_line.Tx9_T400	Plate.99	ZNF470	-2	0.365634605899323	pearson	1	Ttest_pvalue	Coefficient_of_eigenassay	SVD_pCMs_only3CT	NoPrepr	SVD	3732	PCT-Tx9_T400	F	PCT
Drug	T400_PCT	PCT	Cell_line.Tx9_T400	Plate.99	ZNF471	-2	0.858480935830003	pearson	1	Ttest_pvalue	Coefficient_of_eigenassay	SVD_pCMs_only3CT	NoPrepr	SVD	779	PCT-Tx9_T400	F	PCT
Drug	T400_PCT	PCT	Cell_line.Tx9_T400	Plate.99	ZNF473	-2	0.072380232119971	pearson	1	Ttest_pvalue	Coefficient_of_eigenassay	SVD_pCMs_only3CT	NoPrepr	SVD	10221	PCT-Tx9_T400	F	PCT
Drug	T400_PCT	PCT	Cell_line.Tx9_T400	Plate.99	ZNF474	-2	0	pearson	1	Ttest_pvalue	Coefficient_of_eigenassay	SVD_pCMs_only3CT	NoPrepr	SVD	14117.5	PCT-Tx9_T400	F	PCT
Drug	T400_PCT	PCT	Cell_line.Tx9_T400	Plate.99	ZNF48	-2	-0.134623641802059	pearson	1	Ttest_pvalue	Coefficient_of_eigenassay	SVD_pCMs_only3CT	NoPrepr	SVD	8277	PCT-Tx9_T400	F	PCT
Drug	T400_PCT	PCT	Cell_line.Tx9_T400	Plate.99	ZNF480	-2	0.441923783329556	pearson	1	Ttest_pvalue	Coefficient_of_eigenassay	SVD_pCMs_only3CT	NoPrepr	SVD	2844	PCT-Tx9_T400	F	PCT
Drug	T400_PCT	PCT	Cell_line.Tx9_T400	Plate.99	ZNF483	-2	0.475670761968967	pearson	1	Ttest_pvalue	Coefficient_of_eigenassay	SVD_pCMs_only3CT	NoPrepr	SVD	2523	PCT-Tx9_T400	F	PCT
Drug	T400_PCT	PCT	Cell_line.Tx9_T400	Plate.99	ZNF484	-2	0.721437286372239	pearson	1	Ttest_pvalue	Coefficient_of_eigenassay	SVD_pCMs_only3CT	NoPrepr	SVD	1158	PCT-Tx9_T400	F	PCT
Drug	T400_PCT	PCT	Cell_line.Tx9_T400	Plate.99	ZNF485	-2	0.298815110435849	pearson	1	Ttest_pvalue	Coefficient_of_eigenassay	SVD_pCMs_only3CT	NoPrepr	SVD	4703	PCT-Tx9_T400	F	PCT
Drug	T400_PCT	PCT	Cell_line.Tx9_T400	Plate.99	ZNF486	-2	-0.150831396385403	pearson	1	Ttest_pvalue	Coefficient_of_eigenassay	SVD_pCMs_only3CT	NoPrepr	SVD	7840	PCT-Tx9_T400	F	PCT
Drug	T400_PCT	PCT	Cell_line.Tx9_T400	Plate.99	ZNF488	-2	0	pearson	1	Ttest_pvalue	Coefficient_of_eigenassay	SVD_pCMs_only3CT	NoPrepr	SVD	14117.5	PCT-Tx9_T400	F	PCT
Drug	T400_PCT	PCT	Cell_line.Tx9_T400	Plate.99	ZNF490	-2	0.323760092689294	pearson	1	Ttest_pvalue	Coefficient_of_eigenassay	SVD_pCMs_only3CT	NoPrepr	SVD	4330	PCT-Tx9_T400	F	PCT
Drug	T400_PCT	PCT	Cell_line.Tx9_T400	Plate.99	ZNF491	-2	0.390310905742214	pearson	1	Ttest_pvalue	Coefficient_of_eigenassay	SVD_pCMs_only3CT	NoPrepr	SVD	3417	PCT-Tx9_T400	F	PCT
Drug	T400_PCT	PCT	Cell_line.Tx9_T400	Plate.99	ZNF493	-2	0.0926707496673471	pearson	1	Ttest_pvalue	Coefficient_of_eigenassay	SVD_pCMs_only3CT	NoPrepr	SVD	9560	PCT-Tx9_T400	F	PCT
Drug	T400_PCT	PCT	Cell_line.Tx9_T400	Plate.99	ZNF496	-2	-0.0980326606989157	pearson	1	Ttest_pvalue	Coefficient_of_eigenassay	SVD_pCMs_only3CT	NoPrepr	SVD	9394	PCT-Tx9_T400	F	PCT
Drug	T400_PCT	PCT	Cell_line.Tx9_T400	Plate.99	ZNF497	-2	0.42623961664376	pearson	1	Ttest_pvalue	Coefficient_of_eigenassay	SVD_pCMs_only3CT	NoPrepr	SVD	2995	PCT-Tx9_T400	F	PCT
Drug	T400_PCT	PCT	Cell_line.Tx9_T400	Plate.99	ZNF500	-2	0.154999739189155	pearson	1	Ttest_pvalue	Coefficient_of_eigenassay	SVD_pCMs_only3CT	NoPrepr	SVD	7733	PCT-Tx9_T400	F	PCT
Drug	T400_PCT	PCT	Cell_line.Tx9_T400	Plate.99	ZNF501	-2	0	pearson	1	Ttest_pvalue	Coefficient_of_eigenassay	SVD_pCMs_only3CT	NoPrepr	SVD	14117.5	PCT-Tx9_T400	F	PCT
Drug	T400_PCT	PCT	Cell_line.Tx9_T400	Plate.99	ZNF502	-2	0	pearson	1	Ttest_pvalue	Coefficient_of_eigenassay	SVD_pCMs_only3CT	NoPrepr	SVD	14117.5	PCT-Tx9_T400	F	PCT
Drug	T400_PCT	PCT	Cell_line.Tx9_T400	Plate.99	ZNF503	-2	-0.437931300658917	pearson	1	Ttest_pvalue	Coefficient_of_eigenassay	SVD_pCMs_only3CT	NoPrepr	SVD	2878	PCT-Tx9_T400	F	PCT
Drug	T400_PCT	PCT	Cell_line.Tx9_T400	Plate.99	ZNF506	-2	0.135366995397302	pearson	1	Ttest_pvalue	Coefficient_of_eigenassay	SVD_pCMs_only3CT	NoPrepr	SVD	8254	PCT-Tx9_T400	F	PCT
Drug	T400_PCT	PCT	Cell_line.Tx9_T400	Plate.99	ZNF507	-2	0.587921705490722	pearson	1	Ttest_pvalue	Coefficient_of_eigenassay	SVD_pCMs_only3CT	NoPrepr	SVD	1737	PCT-Tx9_T400	F	PCT
Drug	T400_PCT	PCT	Cell_line.Tx9_T400	Plate.99	ZNF510	-2	0.469630210172094	pearson	1	Ttest_pvalue	Coefficient_of_eigenassay	SVD_pCMs_only3CT	NoPrepr	SVD	2576	PCT-Tx9_T400	F	PCT
Drug	T400_PCT	PCT	Cell_line.Tx9_T400	Plate.99	ZNF511	-2	-0.164171537605944	pearson	1	Ttest_pvalue	Coefficient_of_eigenassay	SVD_pCMs_only3CT	NoPrepr	SVD	7513	PCT-Tx9_T400	F	PCT
Drug	T400_PCT	PCT	Cell_line.Tx9_T400	Plate.99	ZNF512	-2	0.0160129836140503	pearson	1	Ttest_pvalue	Coefficient_of_eigenassay	SVD_pCMs_only3CT	NoPrepr	SVD	12308	PCT-Tx9_T400	F	PCT
Drug	T400_PCT	PCT	Cell_line.Tx9_T400	Plate.99	ZNF512B	-2	0.361890964818566	pearson	1	Ttest_pvalue	Coefficient_of_eigenassay	SVD_pCMs_only3CT	NoPrepr	SVD	3779	PCT-Tx9_T400	F	PCT
Drug	T400_PCT	PCT	Cell_line.Tx9_T400	Plate.99	ZNF513	-2	-0.473219633338527	pearson	1	Ttest_pvalue	Coefficient_of_eigenassay	SVD_pCMs_only3CT	NoPrepr	SVD	2540	PCT-Tx9_T400	F	PCT
Drug	T400_PCT	PCT	Cell_line.Tx9_T400	Plate.99	ZNF514	-2	0.339434956236969	pearson	1	Ttest_pvalue	Coefficient_of_eigenassay	SVD_pCMs_only3CT	NoPrepr	SVD	4100	PCT-Tx9_T400	F	PCT
Drug	T400_PCT	PCT	Cell_line.Tx9_T400	Plate.99	ZNF516	-2	0.28471914820184	pearson	1	Ttest_pvalue	Coefficient_of_eigenassay	SVD_pCMs_only3CT	NoPrepr	SVD	4936	PCT-Tx9_T400	F	PCT
Drug	T400_PCT	PCT	Cell_line.Tx9_T400	Plate.99	ZNF517	-2	-0.080649390895015	pearson	1	Ttest_pvalue	Coefficient_of_eigenassay	SVD_pCMs_only3CT	NoPrepr	SVD	9961	PCT-Tx9_T400	F	PCT
Drug	T400_PCT	PCT	Cell_line.Tx9_T400	Plate.99	ZNF518A	-2	0.565718487975895	pearson	1	Ttest_pvalue	Coefficient_of_eigenassay	SVD_pCMs_only3CT	NoPrepr	SVD	1898	PCT-Tx9_T400	F	PCT
Drug	T400_PCT	PCT	Cell_line.Tx9_T400	Plate.99	ZNF518B	-2	0.263668630441445	pearson	1	Ttest_pvalue	Coefficient_of_eigenassay	SVD_pCMs_only3CT	NoPrepr	SVD	5326	PCT-Tx9_T400	F	PCT
Drug	T400_PCT	PCT	Cell_line.Tx9_T400	Plate.99	ZNF519	-2	0.224082751109439	pearson	1	Ttest_pvalue	Coefficient_of_eigenassay	SVD_pCMs_only3CT	NoPrepr	SVD	6106	PCT-Tx9_T400	F	PCT
Drug	T400_PCT	PCT	Cell_line.Tx9_T400	Plate.99	ZNF521	-2	0.16143875666297	pearson	1	Ttest_pvalue	Coefficient_of_eigenassay	SVD_pCMs_only3CT	NoPrepr	SVD	7572	PCT-Tx9_T400	F	PCT
Drug	T400_PCT	PCT	Cell_line.Tx9_T400	Plate.99	ZNF524	-2	-0.0453364656813044	pearson	1	Ttest_pvalue	Coefficient_of_eigenassay	SVD_pCMs_only3CT	NoPrepr	SVD	11232	PCT-Tx9_T400	F	PCT
Drug	T400_PCT	PCT	Cell_line.Tx9_T400	Plate.99	ZNF526	-2	-0.075061658468359	pearson	1	Ttest_pvalue	Coefficient_of_eigenassay	SVD_pCMs_only3CT	NoPrepr	SVD	10144	PCT-Tx9_T400	F	PCT
Drug	T400_PCT	PCT	Cell_line.Tx9_T400	Plate.99	ZNF527	-2	0.0167075738823199	pearson	1	Ttest_pvalue	Coefficient_of_eigenassay	SVD_pCMs_only3CT	NoPrepr	SVD	12280	PCT-Tx9_T400	F	PCT
Drug	T400_PCT	PCT	Cell_line.Tx9_T400	Plate.99	ZNF528	-2	0.578018076032496	pearson	1	Ttest_pvalue	Coefficient_of_eigenassay	SVD_pCMs_only3CT	NoPrepr	SVD	1807	PCT-Tx9_T400	F	PCT
Drug	T400_PCT	PCT	Cell_line.Tx9_T400	Plate.99	ZNF529	-2	0.269037035517101	pearson	1	Ttest_pvalue	Coefficient_of_eigenassay	SVD_pCMs_only3CT	NoPrepr	SVD	5225	PCT-Tx9_T400	F	PCT
Drug	T400_PCT	PCT	Cell_line.Tx9_T400	Plate.99	ZNF530	-2	0.0593221972192605	pearson	1	Ttest_pvalue	Coefficient_of_eigenassay	SVD_pCMs_only3CT	NoPrepr	SVD	10706	PCT-Tx9_T400	F	PCT
Drug	T400_PCT	PCT	Cell_line.Tx9_T400	Plate.99	ZNF532	-2	0.287518534907105	pearson	1	Ttest_pvalue	Coefficient_of_eigenassay	SVD_pCMs_only3CT	NoPrepr	SVD	4890	PCT-Tx9_T400	F	PCT
Drug	T400_PCT	PCT	Cell_line.Tx9_T400	Plate.99	ZNF536	-2	1.56835355708578	pearson	1	Ttest_pvalue	Coefficient_of_eigenassay	SVD_pCMs_only3CT	NoPrepr	SVD	145	PCT-Tx9_T400	F	PCT
Drug	T400_PCT	PCT	Cell_line.Tx9_T400	Plate.99	ZNF540	-2	0	pearson	1	Ttest_pvalue	Coefficient_of_eigenassay	SVD_pCMs_only3CT	NoPrepr	SVD	14117.5	PCT-Tx9_T400	F	PCT
Drug	T400_PCT	PCT	Cell_line.Tx9_T400	Plate.99	ZNF543	-2	1.01037120467159	pearson	1	Ttest_pvalue	Coefficient_of_eigenassay	SVD_pCMs_only3CT	NoPrepr	SVD	509	PCT-Tx9_T400	F	PCT
Drug	T400_PCT	PCT	Cell_line.Tx9_T400	Plate.99	ZNF544	-2	0.444138369952617	pearson	1	Ttest_pvalue	Coefficient_of_eigenassay	SVD_pCMs_only3CT	NoPrepr	SVD	2827	PCT-Tx9_T400	F	PCT
Drug	T400_PCT	PCT	Cell_line.Tx9_T400	Plate.99	ZNF546	-2	0.245536563748205	pearson	1	Ttest_pvalue	Coefficient_of_eigenassay	SVD_pCMs_only3CT	NoPrepr	SVD	5690	PCT-Tx9_T400	F	PCT
Drug	T400_PCT	PCT	Cell_line.Tx9_T400	Plate.99	ZNF547	-2	0.327860630396136	pearson	1	Ttest_pvalue	Coefficient_of_eigenassay	SVD_pCMs_only3CT	NoPrepr	SVD	4257	PCT-Tx9_T400	F	PCT
Drug	T400_PCT	PCT	Cell_line.Tx9_T400	Plate.99	ZNF548	-2	0.136787020975911	pearson	1	Ttest_pvalue	Coefficient_of_eigenassay	SVD_pCMs_only3CT	NoPrepr	SVD	8199	PCT-Tx9_T400	F	PCT
Drug	T400_PCT	PCT	Cell_line.Tx9_T400	Plate.99	ZNF549	-2	0.341305311959633	pearson	1	Ttest_pvalue	Coefficient_of_eigenassay	SVD_pCMs_only3CT	NoPrepr	SVD	4081	PCT-Tx9_T400	F	PCT
Drug	T400_PCT	PCT	Cell_line.Tx9_T400	Plate.99	ZNF550	-2	0.093514865606673	pearson	1	Ttest_pvalue	Coefficient_of_eigenassay	SVD_pCMs_only3CT	NoPrepr	SVD	9539	PCT-Tx9_T400	F	PCT
Drug	T400_PCT	PCT	Cell_line.Tx9_T400	Plate.99	ZNF551	-2	0.443480367927092	pearson	1	Ttest_pvalue	Coefficient_of_eigenassay	SVD_pCMs_only3CT	NoPrepr	SVD	2837	PCT-Tx9_T400	F	PCT
Drug	T400_PCT	PCT	Cell_line.Tx9_T400	Plate.99	ZNF552	-2	0.211502924902419	pearson	1	Ttest_pvalue	Coefficient_of_eigenassay	SVD_pCMs_only3CT	NoPrepr	SVD	6363	PCT-Tx9_T400	F	PCT
Drug	T400_PCT	PCT	Cell_line.Tx9_T400	Plate.99	ZNF554	-2	0.154694531725772	pearson	1	Ttest_pvalue	Coefficient_of_eigenassay	SVD_pCMs_only3CT	NoPrepr	SVD	7745	PCT-Tx9_T400	F	PCT
Drug	T400_PCT	PCT	Cell_line.Tx9_T400	Plate.99	ZNF555	-2	0.175695574189138	pearson	1	Ttest_pvalue	Coefficient_of_eigenassay	SVD_pCMs_only3CT	NoPrepr	SVD	7212	PCT-Tx9_T400	F	PCT
Drug	T400_PCT	PCT	Cell_line.Tx9_T400	Plate.99	ZNF557	-2	0.336711907645671	pearson	1	Ttest_pvalue	Coefficient_of_eigenassay	SVD_pCMs_only3CT	NoPrepr	SVD	4137	PCT-Tx9_T400	F	PCT
Drug	T400_PCT	PCT	Cell_line.Tx9_T400	Plate.99	ZNF558	-2	0	pearson	1	Ttest_pvalue	Coefficient_of_eigenassay	SVD_pCMs_only3CT	NoPrepr	SVD	14117.5	PCT-Tx9_T400	F	PCT
Drug	T400_PCT	PCT	Cell_line.Tx9_T400	Plate.99	ZNF559	-2	0	pearson	1	Ttest_pvalue	Coefficient_of_eigenassay	SVD_pCMs_only3CT	NoPrepr	SVD	14117.5	PCT-Tx9_T400	F	PCT
Drug	T400_PCT	PCT	Cell_line.Tx9_T400	Plate.99	ZNF561	-2	0.146217643089826	pearson	1	Ttest_pvalue	Coefficient_of_eigenassay	SVD_pCMs_only3CT	NoPrepr	SVD	7972	PCT-Tx9_T400	F	PCT
Drug	T400_PCT	PCT	Cell_line.Tx9_T400	Plate.99	ZNF562	-2	0.692978756853238	pearson	1	Ttest_pvalue	Coefficient_of_eigenassay	SVD_pCMs_only3CT	NoPrepr	SVD	1274	PCT-Tx9_T400	F	PCT
Drug	T400_PCT	PCT	Cell_line.Tx9_T400	Plate.99	ZNF563	-2	0.269152849602277	pearson	1	Ttest_pvalue	Coefficient_of_eigenassay	SVD_pCMs_only3CT	NoPrepr	SVD	5220	PCT-Tx9_T400	F	PCT
Drug	T400_PCT	PCT	Cell_line.Tx9_T400	Plate.99	ZNF564	-2	0.574268904954567	pearson	1	Ttest_pvalue	Coefficient_of_eigenassay	SVD_pCMs_only3CT	NoPrepr	SVD	1831	PCT-Tx9_T400	F	PCT
Drug	T400_PCT	PCT	Cell_line.Tx9_T400	Plate.99	ZNF565	-2	0.073218374304571	pearson	1	Ttest_pvalue	Coefficient_of_eigenassay	SVD_pCMs_only3CT	NoPrepr	SVD	10197	PCT-Tx9_T400	F	PCT
Drug	T400_PCT	PCT	Cell_line.Tx9_T400	Plate.99	ZNF566	-2	-0.013904471581694	pearson	1	Ttest_pvalue	Coefficient_of_eigenassay	SVD_pCMs_only3CT	NoPrepr	SVD	12388	PCT-Tx9_T400	F	PCT
Drug	T400_PCT	PCT	Cell_line.Tx9_T400	Plate.99	ZNF567	-2	0.22710081247473	pearson	1	Ttest_pvalue	Coefficient_of_eigenassay	SVD_pCMs_only3CT	NoPrepr	SVD	6050	PCT-Tx9_T400	F	PCT
Drug	T400_PCT	PCT	Cell_line.Tx9_T400	Plate.99	ZNF568	-2	0.376470404062393	pearson	1	Ttest_pvalue	Coefficient_of_eigenassay	SVD_pCMs_only3CT	NoPrepr	SVD	3588	PCT-Tx9_T400	F	PCT
Drug	T400_PCT	PCT	Cell_line.Tx9_T400	Plate.99	ZNF569	-2	0.041249050063675	pearson	1	Ttest_pvalue	Coefficient_of_eigenassay	SVD_pCMs_only3CT	NoPrepr	SVD	11383	PCT-Tx9_T400	F	PCT
Drug	T400_PCT	PCT	Cell_line.Tx9_T400	Plate.99	ZNF57	-2	0.0666510438555391	pearson	1	Ttest_pvalue	Coefficient_of_eigenassay	SVD_pCMs_only3CT	NoPrepr	SVD	10451	PCT-Tx9_T400	F	PCT
Drug	T400_PCT	PCT	Cell_line.Tx9_T400	Plate.99	ZNF570	-2	0.239488076787917	pearson	1	Ttest_pvalue	Coefficient_of_eigenassay	SVD_pCMs_only3CT	NoPrepr	SVD	5811	PCT-Tx9_T400	F	PCT
Drug	T400_PCT	PCT	Cell_line.Tx9_T400	Plate.99	ZNF571	-2	0.247293024840633	pearson	1	Ttest_pvalue	Coefficient_of_eigenassay	SVD_pCMs_only3CT	NoPrepr	SVD	5654	PCT-Tx9_T400	F	PCT
Drug	T400_PCT	PCT	Cell_line.Tx9_T400	Plate.99	ZNF572	-2	0	pearson	1	Ttest_pvalue	Coefficient_of_eigenassay	SVD_pCMs_only3CT	NoPrepr	SVD	14117.5	PCT-Tx9_T400	F	PCT
Drug	T400_PCT	PCT	Cell_line.Tx9_T400	Plate.99	ZNF573	-2	1.41753234644305	pearson	1	Ttest_pvalue	Coefficient_of_eigenassay	SVD_pCMs_only3CT	NoPrepr	SVD	196	PCT-Tx9_T400	F	PCT
Drug	T400_PCT	PCT	Cell_line.Tx9_T400	Plate.99	ZNF574	-2	-0.63264060622545	pearson	1	Ttest_pvalue	Coefficient_of_eigenassay	SVD_pCMs_only3CT	NoPrepr	SVD	1512	PCT-Tx9_T400	F	PCT
Drug	T400_PCT	PCT	Cell_line.Tx9_T400	Plate.99	ZNF575	-2	-0.0542250606629192	pearson	1	Ttest_pvalue	Coefficient_of_eigenassay	SVD_pCMs_only3CT	NoPrepr	SVD	10898	PCT-Tx9_T400	F	PCT
Drug	T400_PCT	PCT	Cell_line.Tx9_T400	Plate.99	ZNF576	-2	-0.156002521902886	pearson	1	Ttest_pvalue	Coefficient_of_eigenassay	SVD_pCMs_only3CT	NoPrepr	SVD	7707	PCT-Tx9_T400	F	PCT
Drug	T400_PCT	PCT	Cell_line.Tx9_T400	Plate.99	ZNF577	-2	0	pearson	1	Ttest_pvalue	Coefficient_of_eigenassay	SVD_pCMs_only3CT	NoPrepr	SVD	14117.5	PCT-Tx9_T400	F	PCT
Drug	T400_PCT	PCT	Cell_line.Tx9_T400	Plate.99	ZNF579	-2	0.152292603824329	pearson	1	Ttest_pvalue	Coefficient_of_eigenassay	SVD_pCMs_only3CT	NoPrepr	SVD	7790	PCT-Tx9_T400	F	PCT
Drug	T400_PCT	PCT	Cell_line.Tx9_T400	Plate.99	ZNF580	-2	0.15854103633161	pearson	1	Ttest_pvalue	Coefficient_of_eigenassay	SVD_pCMs_only3CT	NoPrepr	SVD	7636	PCT-Tx9_T400	F	PCT
Drug	T400_PCT	PCT	Cell_line.Tx9_T400	Plate.99	ZNF581	-2	-0.0441968798506847	pearson	1	Ttest_pvalue	Coefficient_of_eigenassay	SVD_pCMs_only3CT	NoPrepr	SVD	11275	PCT-Tx9_T400	F	PCT
Drug	T400_PCT	PCT	Cell_line.Tx9_T400	Plate.99	ZNF582	-2	0	pearson	1	Ttest_pvalue	Coefficient_of_eigenassay	SVD_pCMs_only3CT	NoPrepr	SVD	14117.5	PCT-Tx9_T400	F	PCT
Drug	T400_PCT	PCT	Cell_line.Tx9_T400	Plate.99	ZNF583	-2	0.28590346905868	pearson	1	Ttest_pvalue	Coefficient_of_eigenassay	SVD_pCMs_only3CT	NoPrepr	SVD	4917	PCT-Tx9_T400	F	PCT
Drug	T400_PCT	PCT	Cell_line.Tx9_T400	Plate.99	ZNF584	-2	0.111273567182092	pearson	1	Ttest_pvalue	Coefficient_of_eigenassay	SVD_pCMs_only3CT	NoPrepr	SVD	8977	PCT-Tx9_T400	F	PCT
Drug	T400_PCT	PCT	Cell_line.Tx9_T400	Plate.99	ZNF585A	-2	0	pearson	1	Ttest_pvalue	Coefficient_of_eigenassay	SVD_pCMs_only3CT	NoPrepr	SVD	14117.5	PCT-Tx9_T400	F	PCT
Drug	T400_PCT	PCT	Cell_line.Tx9_T400	Plate.99	ZNF585B	-2	0	pearson	1	Ttest_pvalue	Coefficient_of_eigenassay	SVD_pCMs_only3CT	NoPrepr	SVD	14117.5	PCT-Tx9_T400	F	PCT
Drug	T400_PCT	PCT	Cell_line.Tx9_T400	Plate.99	ZNF586	-2	0.699665726462426	pearson	1	Ttest_pvalue	Coefficient_of_eigenassay	SVD_pCMs_only3CT	NoPrepr	SVD	1244	PCT-Tx9_T400	F	PCT
Drug	T400_PCT	PCT	Cell_line.Tx9_T400	Plate.99	ZNF587	-2	0.964061384417499	pearson	1	Ttest_pvalue	Coefficient_of_eigenassay	SVD_pCMs_only3CT	NoPrepr	SVD	594	PCT-Tx9_T400	F	PCT
Drug	T400_PCT	PCT	Cell_line.Tx9_T400	Plate.99	ZNF587B	-2	0.636933519710802	pearson	1	Ttest_pvalue	Coefficient_of_eigenassay	SVD_pCMs_only3CT	NoPrepr	SVD	1494	PCT-Tx9_T400	F	PCT
Drug	T400_PCT	PCT	Cell_line.Tx9_T400	Plate.99	ZNF589	-2	0.396135488408078	pearson	1	Ttest_pvalue	Coefficient_of_eigenassay	SVD_pCMs_only3CT	NoPrepr	SVD	3348	PCT-Tx9_T400	F	PCT
Drug	T400_PCT	PCT	Cell_line.Tx9_T400	Plate.99	ZNF592	-2	0.0935801814985558	pearson	1	Ttest_pvalue	Coefficient_of_eigenassay	SVD_pCMs_only3CT	NoPrepr	SVD	9536	PCT-Tx9_T400	F	PCT
Drug	T400_PCT	PCT	Cell_line.Tx9_T400	Plate.99	ZNF593	-2	0.144589221312417	pearson	1	Ttest_pvalue	Coefficient_of_eigenassay	SVD_pCMs_only3CT	NoPrepr	SVD	8010	PCT-Tx9_T400	F	PCT
Drug	T400_PCT	PCT	Cell_line.Tx9_T400	Plate.99	ZNF594	-2	1.23368938987768	pearson	1	Ttest_pvalue	Coefficient_of_eigenassay	SVD_pCMs_only3CT	NoPrepr	SVD	299	PCT-Tx9_T400	F	PCT
Drug	T400_PCT	PCT	Cell_line.Tx9_T400	Plate.99	ZNF595	-2	0.0677685613392165	pearson	1	Ttest_pvalue	Coefficient_of_eigenassay	SVD_pCMs_only3CT	NoPrepr	SVD	10410	PCT-Tx9_T400	F	PCT
Drug	T400_PCT	PCT	Cell_line.Tx9_T400	Plate.99	ZNF596	-2	-0.0812243522557763	pearson	1	Ttest_pvalue	Coefficient_of_eigenassay	SVD_pCMs_only3CT	NoPrepr	SVD	9938	PCT-Tx9_T400	F	PCT
Drug	T400_PCT	PCT	Cell_line.Tx9_T400	Plate.99	ZNF597	-2	0.0381437602639462	pearson	1	Ttest_pvalue	Coefficient_of_eigenassay	SVD_pCMs_only3CT	NoPrepr	SVD	11489	PCT-Tx9_T400	F	PCT
Drug	T400_PCT	PCT	Cell_line.Tx9_T400	Plate.99	ZNF598	-2	-0.595016527002473	pearson	1	Ttest_pvalue	Coefficient_of_eigenassay	SVD_pCMs_only3CT	NoPrepr	SVD	1699	PCT-Tx9_T400	F	PCT
Drug	T400_PCT	PCT	Cell_line.Tx9_T400	Plate.99	ZNF599	-2	-0.018268014127479	pearson	1	Ttest_pvalue	Coefficient_of_eigenassay	SVD_pCMs_only3CT	NoPrepr	SVD	12218	PCT-Tx9_T400	F	PCT
Drug	T400_PCT	PCT	Cell_line.Tx9_T400	Plate.99	ZNF600	-2	-0.0441804197700342	pearson	1	Ttest_pvalue	Coefficient_of_eigenassay	SVD_pCMs_only3CT	NoPrepr	SVD	11276	PCT-Tx9_T400	F	PCT
Drug	T400_PCT	PCT	Cell_line.Tx9_T400	Plate.99	ZNF605	-2	0.989015292852938	pearson	1	Ttest_pvalue	Coefficient_of_eigenassay	SVD_pCMs_only3CT	NoPrepr	SVD	545	PCT-Tx9_T400	F	PCT
Drug	T400_PCT	PCT	Cell_line.Tx9_T400	Plate.99	ZNF606	-2	0.582869410770853	pearson	1	Ttest_pvalue	Coefficient_of_eigenassay	SVD_pCMs_only3CT	NoPrepr	SVD	1773	PCT-Tx9_T400	F	PCT
Drug	T400_PCT	PCT	Cell_line.Tx9_T400	Plate.99	ZNF607	-2	0.433580507405585	pearson	1	Ttest_pvalue	Coefficient_of_eigenassay	SVD_pCMs_only3CT	NoPrepr	SVD	2917	PCT-Tx9_T400	F	PCT
Drug	T400_PCT	PCT	Cell_line.Tx9_T400	Plate.99	ZNF608	-2	0.640201843189529	pearson	1	Ttest_pvalue	Coefficient_of_eigenassay	SVD_pCMs_only3CT	NoPrepr	SVD	1478	PCT-Tx9_T400	F	PCT
Drug	T400_PCT	PCT	Cell_line.Tx9_T400	Plate.99	ZNF609	-2	0.75170237407812	pearson	1	Ttest_pvalue	Coefficient_of_eigenassay	SVD_pCMs_only3CT	NoPrepr	SVD	1051	PCT-Tx9_T400	F	PCT
Drug	T400_PCT	PCT	Cell_line.Tx9_T400	Plate.99	ZNF610	-2	0.311527008587955	pearson	1	Ttest_pvalue	Coefficient_of_eigenassay	SVD_pCMs_only3CT	NoPrepr	SVD	4513	PCT-Tx9_T400	F	PCT
Drug	T400_PCT	PCT	Cell_line.Tx9_T400	Plate.99	ZNF611	-2	1.00976979973974	pearson	1	Ttest_pvalue	Coefficient_of_eigenassay	SVD_pCMs_only3CT	NoPrepr	SVD	511	PCT-Tx9_T400	F	PCT
Drug	T400_PCT	PCT	Cell_line.Tx9_T400	Plate.99	ZNF613	-2	0.0323703551985154	pearson	1	Ttest_pvalue	Coefficient_of_eigenassay	SVD_pCMs_only3CT	NoPrepr	SVD	11705	PCT-Tx9_T400	F	PCT
Drug	T400_PCT	PCT	Cell_line.Tx9_T400	Plate.99	ZNF614	-2	0.0428837825233203	pearson	1	Ttest_pvalue	Coefficient_of_eigenassay	SVD_pCMs_only3CT	NoPrepr	SVD	11323	PCT-Tx9_T400	F	PCT
Drug	T400_PCT	PCT	Cell_line.Tx9_T400	Plate.99	ZNF615	-2	0.228538874037712	pearson	1	Ttest_pvalue	Coefficient_of_eigenassay	SVD_pCMs_only3CT	NoPrepr	SVD	6022	PCT-Tx9_T400	F	PCT
Drug	T400_PCT	PCT	Cell_line.Tx9_T400	Plate.99	ZNF616	-2	0.468811121947085	pearson	1	Ttest_pvalue	Coefficient_of_eigenassay	SVD_pCMs_only3CT	NoPrepr	SVD	2584	PCT-Tx9_T400	F	PCT
Drug	T400_PCT	PCT	Cell_line.Tx9_T400	Plate.99	ZNF618	-2	0.530234935688747	pearson	1	Ttest_pvalue	Coefficient_of_eigenassay	SVD_pCMs_only3CT	NoPrepr	SVD	2115	PCT-Tx9_T400	F	PCT
Drug	T400_PCT	PCT	Cell_line.Tx9_T400	Plate.99	ZNF619	-2	0.29669915983344	pearson	1	Ttest_pvalue	Coefficient_of_eigenassay	SVD_pCMs_only3CT	NoPrepr	SVD	4740	PCT-Tx9_T400	F	PCT
Drug	T400_PCT	PCT	Cell_line.Tx9_T400	Plate.99	ZNF620	-2	0.152122463724171	pearson	1	Ttest_pvalue	Coefficient_of_eigenassay	SVD_pCMs_only3CT	NoPrepr	SVD	7798	PCT-Tx9_T400	F	PCT
Drug	T400_PCT	PCT	Cell_line.Tx9_T400	Plate.99	ZNF621	-2	0.51532541187046	pearson	1	Ttest_pvalue	Coefficient_of_eigenassay	SVD_pCMs_only3CT	NoPrepr	SVD	2223	PCT-Tx9_T400	F	PCT
Drug	T400_PCT	PCT	Cell_line.Tx9_T400	Plate.99	ZNF622	-2	0.30431085280354	pearson	1	Ttest_pvalue	Coefficient_of_eigenassay	SVD_pCMs_only3CT	NoPrepr	SVD	4617	PCT-Tx9_T400	F	PCT
Drug	T400_PCT	PCT	Cell_line.Tx9_T400	Plate.99	ZNF623	-2	0	pearson	1	Ttest_pvalue	Coefficient_of_eigenassay	SVD_pCMs_only3CT	NoPrepr	SVD	14117.5	PCT-Tx9_T400	F	PCT
Drug	T400_PCT	PCT	Cell_line.Tx9_T400	Plate.99	ZNF624	-2	0.515158781299578	pearson	1	Ttest_pvalue	Coefficient_of_eigenassay	SVD_pCMs_only3CT	NoPrepr	SVD	2224	PCT-Tx9_T400	F	PCT
Drug	T400_PCT	PCT	Cell_line.Tx9_T400	Plate.99	ZNF625	-2	0.369063623697821	pearson	1	Ttest_pvalue	Coefficient_of_eigenassay	SVD_pCMs_only3CT	NoPrepr	SVD	3677	PCT-Tx9_T400	F	PCT
Drug	T400_PCT	PCT	Cell_line.Tx9_T400	Plate.99	ZNF626	-2	0.11724811010493	pearson	1	Ttest_pvalue	Coefficient_of_eigenassay	SVD_pCMs_only3CT	NoPrepr	SVD	8801	PCT-Tx9_T400	F	PCT
Drug	T400_PCT	PCT	Cell_line.Tx9_T400	Plate.99	ZNF627	-2	0.108795911563798	pearson	1	Ttest_pvalue	Coefficient_of_eigenassay	SVD_pCMs_only3CT	NoPrepr	SVD	9049	PCT-Tx9_T400	F	PCT
Drug	T400_PCT	PCT	Cell_line.Tx9_T400	Plate.99	ZNF628	-2	0.188855624463619	pearson	1	Ttest_pvalue	Coefficient_of_eigenassay	SVD_pCMs_only3CT	NoPrepr	SVD	6904	PCT-Tx9_T400	F	PCT
Drug	T400_PCT	PCT	Cell_line.Tx9_T400	Plate.99	ZNF629	-2	0.0421340916052622	pearson	1	Ttest_pvalue	Coefficient_of_eigenassay	SVD_pCMs_only3CT	NoPrepr	SVD	11354	PCT-Tx9_T400	F	PCT
Drug	T400_PCT	PCT	Cell_line.Tx9_T400	Plate.99	ZNF630	-2	-0.0137874504817021	pearson	1	Ttest_pvalue	Coefficient_of_eigenassay	SVD_pCMs_only3CT	NoPrepr	SVD	12396	PCT-Tx9_T400	F	PCT
Drug	T400_PCT	PCT	Cell_line.Tx9_T400	Plate.99	ZNF638	-2	0.522777828183196	pearson	1	Ttest_pvalue	Coefficient_of_eigenassay	SVD_pCMs_only3CT	NoPrepr	SVD	2166	PCT-Tx9_T400	F	PCT
Drug	T400_PCT	PCT	Cell_line.Tx9_T400	Plate.99	ZNF639	-2	-0.18816834237971	pearson	1	Ttest_pvalue	Coefficient_of_eigenassay	SVD_pCMs_only3CT	NoPrepr	SVD	6923	PCT-Tx9_T400	F	PCT
Drug	T400_PCT	PCT	Cell_line.Tx9_T400	Plate.99	ZNF641	-2	0.17236405873201	pearson	1	Ttest_pvalue	Coefficient_of_eigenassay	SVD_pCMs_only3CT	NoPrepr	SVD	7304	PCT-Tx9_T400	F	PCT
Drug	T400_PCT	PCT	Cell_line.Tx9_T400	Plate.99	ZNF644	-2	0.132542366572699	pearson	1	Ttest_pvalue	Coefficient_of_eigenassay	SVD_pCMs_only3CT	NoPrepr	SVD	8336	PCT-Tx9_T400	F	PCT
Drug	T400_PCT	PCT	Cell_line.Tx9_T400	Plate.99	ZNF646	-2	0.0355288144932144	pearson	1	Ttest_pvalue	Coefficient_of_eigenassay	SVD_pCMs_only3CT	NoPrepr	SVD	11589	PCT-Tx9_T400	F	PCT
Drug	T400_PCT	PCT	Cell_line.Tx9_T400	Plate.99	ZNF649	-2	0	pearson	1	Ttest_pvalue	Coefficient_of_eigenassay	SVD_pCMs_only3CT	NoPrepr	SVD	14117.5	PCT-Tx9_T400	F	PCT
Drug	T400_PCT	PCT	Cell_line.Tx9_T400	Plate.99	ZNF652	-2	0.39726948660401	pearson	1	Ttest_pvalue	Coefficient_of_eigenassay	SVD_pCMs_only3CT	NoPrepr	SVD	3335	PCT-Tx9_T400	F	PCT
Drug	T400_PCT	PCT	Cell_line.Tx9_T400	Plate.99	ZNF653	-2	-0.239880108883874	pearson	1	Ttest_pvalue	Coefficient_of_eigenassay	SVD_pCMs_only3CT	NoPrepr	SVD	5806	PCT-Tx9_T400	F	PCT
Drug	T400_PCT	PCT	Cell_line.Tx9_T400	Plate.99	ZNF654	-2	0.313669365604516	pearson	1	Ttest_pvalue	Coefficient_of_eigenassay	SVD_pCMs_only3CT	NoPrepr	SVD	4472	PCT-Tx9_T400	F	PCT
Drug	T400_PCT	PCT	Cell_line.Tx9_T400	Plate.99	ZNF655	-2	0.035168113906657	pearson	1	Ttest_pvalue	Coefficient_of_eigenassay	SVD_pCMs_only3CT	NoPrepr	SVD	11603	PCT-Tx9_T400	F	PCT
Drug	T400_PCT	PCT	Cell_line.Tx9_T400	Plate.99	ZNF658	-2	0.374668079331727	pearson	1	Ttest_pvalue	Coefficient_of_eigenassay	SVD_pCMs_only3CT	NoPrepr	SVD	3606	PCT-Tx9_T400	F	PCT
Drug	T400_PCT	PCT	Cell_line.Tx9_T400	Plate.99	ZNF660	-2	0.339825244938243	pearson	1	Ttest_pvalue	Coefficient_of_eigenassay	SVD_pCMs_only3CT	NoPrepr	SVD	4097	PCT-Tx9_T400	F	PCT
Drug	T400_PCT	PCT	Cell_line.Tx9_T400	Plate.99	ZNF662	-2	0.382570238741355	pearson	1	Ttest_pvalue	Coefficient_of_eigenassay	SVD_pCMs_only3CT	NoPrepr	SVD	3517	PCT-Tx9_T400	F	PCT
Drug	T400_PCT	PCT	Cell_line.Tx9_T400	Plate.99	ZNF664	-2	0.00316305408238536	pearson	1	Ttest_pvalue	Coefficient_of_eigenassay	SVD_pCMs_only3CT	NoPrepr	SVD	12817	PCT-Tx9_T400	F	PCT
Drug	T400_PCT	PCT	Cell_line.Tx9_T400	Plate.99	ZNF665	-2	0.825857573265391	pearson	1	Ttest_pvalue	Coefficient_of_eigenassay	SVD_pCMs_only3CT	NoPrepr	SVD	853	PCT-Tx9_T400	F	PCT
Drug	T400_PCT	PCT	Cell_line.Tx9_T400	Plate.99	ZNF667	-2	0.162907701629747	pearson	1	Ttest_pvalue	Coefficient_of_eigenassay	SVD_pCMs_only3CT	NoPrepr	SVD	7543	PCT-Tx9_T400	F	PCT
Drug	T400_PCT	PCT	Cell_line.Tx9_T400	Plate.99	ZNF668	-2	-0.251791715727091	pearson	1	Ttest_pvalue	Coefficient_of_eigenassay	SVD_pCMs_only3CT	NoPrepr	SVD	5549	PCT-Tx9_T400	F	PCT
Drug	T400_PCT	PCT	Cell_line.Tx9_T400	Plate.99	ZNF669	-2	0.188761259837805	pearson	1	Ttest_pvalue	Coefficient_of_eigenassay	SVD_pCMs_only3CT	NoPrepr	SVD	6906	PCT-Tx9_T400	F	PCT
Drug	T400_PCT	PCT	Cell_line.Tx9_T400	Plate.99	ZNF670	-2	-0.291399596971139	pearson	1	Ttest_pvalue	Coefficient_of_eigenassay	SVD_pCMs_only3CT	NoPrepr	SVD	4813	PCT-Tx9_T400	F	PCT
Drug	T400_PCT	PCT	Cell_line.Tx9_T400	Plate.99	ZNF671	-2	0.207352623562789	pearson	1	Ttest_pvalue	Coefficient_of_eigenassay	SVD_pCMs_only3CT	NoPrepr	SVD	6457	PCT-Tx9_T400	F	PCT
Drug	T400_PCT	PCT	Cell_line.Tx9_T400	Plate.99	ZNF672	-2	-0.227114415726815	pearson	1	Ttest_pvalue	Coefficient_of_eigenassay	SVD_pCMs_only3CT	NoPrepr	SVD	6049	PCT-Tx9_T400	F	PCT
Drug	T400_PCT	PCT	Cell_line.Tx9_T400	Plate.99	ZNF674	-2	0.371401439757104	pearson	1	Ttest_pvalue	Coefficient_of_eigenassay	SVD_pCMs_only3CT	NoPrepr	SVD	3653	PCT-Tx9_T400	F	PCT
Drug	T400_PCT	PCT	Cell_line.Tx9_T400	Plate.99	ZNF675	-2	0.34698614744158	pearson	1	Ttest_pvalue	Coefficient_of_eigenassay	SVD_pCMs_only3CT	NoPrepr	SVD	3998	PCT-Tx9_T400	F	PCT
Drug	T400_PCT	PCT	Cell_line.Tx9_T400	Plate.99	ZNF677	-2	0.197109018227682	pearson	1	Ttest_pvalue	Coefficient_of_eigenassay	SVD_pCMs_only3CT	NoPrepr	SVD	6721	PCT-Tx9_T400	F	PCT
Drug	T400_PCT	PCT	Cell_line.Tx9_T400	Plate.99	ZNF678	-2	0.2036656325858	pearson	1	Ttest_pvalue	Coefficient_of_eigenassay	SVD_pCMs_only3CT	NoPrepr	SVD	6559	PCT-Tx9_T400	F	PCT
Drug	T400_PCT	PCT	Cell_line.Tx9_T400	Plate.99	ZNF680	-2	0.133701179963196	pearson	1	Ttest_pvalue	Coefficient_of_eigenassay	SVD_pCMs_only3CT	NoPrepr	SVD	8308	PCT-Tx9_T400	F	PCT
Drug	T400_PCT	PCT	Cell_line.Tx9_T400	Plate.99	ZNF681	-2	0.0881208606810904	pearson	1	Ttest_pvalue	Coefficient_of_eigenassay	SVD_pCMs_only3CT	NoPrepr	SVD	9713	PCT-Tx9_T400	F	PCT
Drug	T400_PCT	PCT	Cell_line.Tx9_T400	Plate.99	ZNF682	-2	0.0642076738251825	pearson	1	Ttest_pvalue	Coefficient_of_eigenassay	SVD_pCMs_only3CT	NoPrepr	SVD	10529	PCT-Tx9_T400	F	PCT
Drug	T400_PCT	PCT	Cell_line.Tx9_T400	Plate.99	ZNF684	-2	-0.121295014018203	pearson	1	Ttest_pvalue	Coefficient_of_eigenassay	SVD_pCMs_only3CT	NoPrepr	SVD	8674	PCT-Tx9_T400	F	PCT
Drug	T400_PCT	PCT	Cell_line.Tx9_T400	Plate.99	ZNF687	-2	-0.292052030634921	pearson	1	Ttest_pvalue	Coefficient_of_eigenassay	SVD_pCMs_only3CT	NoPrepr	SVD	4800	PCT-Tx9_T400	F	PCT
Drug	T400_PCT	PCT	Cell_line.Tx9_T400	Plate.99	ZNF688	-2	0.181684751156863	pearson	1	Ttest_pvalue	Coefficient_of_eigenassay	SVD_pCMs_only3CT	NoPrepr	SVD	7066	PCT-Tx9_T400	F	PCT
Drug	T400_PCT	PCT	Cell_line.Tx9_T400	Plate.99	ZNF689	-2	-0.42337644563821	pearson	1	Ttest_pvalue	Coefficient_of_eigenassay	SVD_pCMs_only3CT	NoPrepr	SVD	3039	PCT-Tx9_T400	F	PCT
Drug	T400_PCT	PCT	Cell_line.Tx9_T400	Plate.99	ZNF69	-2	0.344161513576487	pearson	1	Ttest_pvalue	Coefficient_of_eigenassay	SVD_pCMs_only3CT	NoPrepr	SVD	4041	PCT-Tx9_T400	F	PCT
Drug	T400_PCT	PCT	Cell_line.Tx9_T400	Plate.99	ZNF691	-2	-0.11703203456064	pearson	1	Ttest_pvalue	Coefficient_of_eigenassay	SVD_pCMs_only3CT	NoPrepr	SVD	8809	PCT-Tx9_T400	F	PCT
Drug	T400_PCT	PCT	Cell_line.Tx9_T400	Plate.99	ZNF692	-2	0.149685785386204	pearson	1	Ttest_pvalue	Coefficient_of_eigenassay	SVD_pCMs_only3CT	NoPrepr	SVD	7879	PCT-Tx9_T400	F	PCT
Drug	T400_PCT	PCT	Cell_line.Tx9_T400	Plate.99	ZNF695	-2	0	pearson	1	Ttest_pvalue	Coefficient_of_eigenassay	SVD_pCMs_only3CT	NoPrepr	SVD	14117.5	PCT-Tx9_T400	F	PCT
Drug	T400_PCT	PCT	Cell_line.Tx9_T400	Plate.99	ZNF696	-2	-0.106447993633371	pearson	1	Ttest_pvalue	Coefficient_of_eigenassay	SVD_pCMs_only3CT	NoPrepr	SVD	9123	PCT-Tx9_T400	F	PCT
Drug	T400_PCT	PCT	Cell_line.Tx9_T400	Plate.99	ZNF697	-2	0.0749651640806005	pearson	1	Ttest_pvalue	Coefficient_of_eigenassay	SVD_pCMs_only3CT	NoPrepr	SVD	10151	PCT-Tx9_T400	F	PCT
Drug	T400_PCT	PCT	Cell_line.Tx9_T400	Plate.99	ZNF699	-2	0.0128247348342995	pearson	1	Ttest_pvalue	Coefficient_of_eigenassay	SVD_pCMs_only3CT	NoPrepr	SVD	12439	PCT-Tx9_T400	F	PCT
Drug	T400_PCT	PCT	Cell_line.Tx9_T400	Plate.99	ZNF7	-2	0.0524909269792423	pearson	1	Ttest_pvalue	Coefficient_of_eigenassay	SVD_pCMs_only3CT	NoPrepr	SVD	10963	PCT-Tx9_T400	F	PCT
Drug	T400_PCT	PCT	Cell_line.Tx9_T400	Plate.99	ZNF70	-2	1.82470167141366	pearson	1	Ttest_pvalue	Coefficient_of_eigenassay	SVD_pCMs_only3CT	NoPrepr	SVD	87	PCT-Tx9_T400	F	PCT
Drug	T400_PCT	PCT	Cell_line.Tx9_T400	Plate.99	ZNF700	-2	0.0670155951153081	pearson	1	Ttest_pvalue	Coefficient_of_eigenassay	SVD_pCMs_only3CT	NoPrepr	SVD	10437	PCT-Tx9_T400	F	PCT
Drug	T400_PCT	PCT	Cell_line.Tx9_T400	Plate.99	ZNF701	-2	0.524019664852034	pearson	1	Ttest_pvalue	Coefficient_of_eigenassay	SVD_pCMs_only3CT	NoPrepr	SVD	2156	PCT-Tx9_T400	F	PCT
Drug	T400_PCT	PCT	Cell_line.Tx9_T400	Plate.99	ZNF703	-2	-0.318341470666623	pearson	1	Ttest_pvalue	Coefficient_of_eigenassay	SVD_pCMs_only3CT	NoPrepr	SVD	4401	PCT-Tx9_T400	F	PCT
Drug	T400_PCT	PCT	Cell_line.Tx9_T400	Plate.99	ZNF704	-2	0.354458378695355	pearson	1	Ttest_pvalue	Coefficient_of_eigenassay	SVD_pCMs_only3CT	NoPrepr	SVD	3888	PCT-Tx9_T400	F	PCT
Drug	T400_PCT	PCT	Cell_line.Tx9_T400	Plate.99	ZNF706	-2	-0.760307858126646	pearson	1	Ttest_pvalue	Coefficient_of_eigenassay	SVD_pCMs_only3CT	NoPrepr	SVD	1033	PCT-Tx9_T400	F	PCT
Drug	T400_PCT	PCT	Cell_line.Tx9_T400	Plate.99	ZNF708	-2	0.454573940325975	pearson	1	Ttest_pvalue	Coefficient_of_eigenassay	SVD_pCMs_only3CT	NoPrepr	SVD	2708	PCT-Tx9_T400	F	PCT
Drug	T400_PCT	PCT	Cell_line.Tx9_T400	Plate.99	ZNF709	-2	0.15009210600787	pearson	1	Ttest_pvalue	Coefficient_of_eigenassay	SVD_pCMs_only3CT	NoPrepr	SVD	7863	PCT-Tx9_T400	F	PCT
Drug	T400_PCT	PCT	Cell_line.Tx9_T400	Plate.99	ZNF71	-2	-0.324722893062192	pearson	1	Ttest_pvalue	Coefficient_of_eigenassay	SVD_pCMs_only3CT	NoPrepr	SVD	4316	PCT-Tx9_T400	F	PCT
Drug	T400_PCT	PCT	Cell_line.Tx9_T400	Plate.99	ZNF710	-2	-0.00169377013426829	pearson	1	Ttest_pvalue	Coefficient_of_eigenassay	SVD_pCMs_only3CT	NoPrepr	SVD	12867	PCT-Tx9_T400	F	PCT
Drug	T400_PCT	PCT	Cell_line.Tx9_T400	Plate.99	ZNF711	-2	0.794898629540179	pearson	1	Ttest_pvalue	Coefficient_of_eigenassay	SVD_pCMs_only3CT	NoPrepr	SVD	914	PCT-Tx9_T400	F	PCT
Drug	T400_PCT	PCT	Cell_line.Tx9_T400	Plate.99	ZNF713	-2	0.684133183931972	pearson	1	Ttest_pvalue	Coefficient_of_eigenassay	SVD_pCMs_only3CT	NoPrepr	SVD	1297	PCT-Tx9_T400	F	PCT
Drug	T400_PCT	PCT	Cell_line.Tx9_T400	Plate.99	ZNF714	-2	0.73039416644409	pearson	1	Ttest_pvalue	Coefficient_of_eigenassay	SVD_pCMs_only3CT	NoPrepr	SVD	1122	PCT-Tx9_T400	F	PCT
Drug	T400_PCT	PCT	Cell_line.Tx9_T400	Plate.99	ZNF717	-2	0	pearson	1	Ttest_pvalue	Coefficient_of_eigenassay	SVD_pCMs_only3CT	NoPrepr	SVD	14117.5	PCT-Tx9_T400	F	PCT
Drug	T400_PCT	PCT	Cell_line.Tx9_T400	Plate.99	ZNF718	-2	0.00682335515463195	pearson	1	Ttest_pvalue	Coefficient_of_eigenassay	SVD_pCMs_only3CT	NoPrepr	SVD	12670	PCT-Tx9_T400	F	PCT
Drug	T400_PCT	PCT	Cell_line.Tx9_T400	Plate.99	ZNF720	-2	0	pearson	1	Ttest_pvalue	Coefficient_of_eigenassay	SVD_pCMs_only3CT	NoPrepr	SVD	14117.5	PCT-Tx9_T400	F	PCT
Drug	T400_PCT	PCT	Cell_line.Tx9_T400	Plate.99	ZNF721	-2	1.26949912086325	pearson	1	Ttest_pvalue	Coefficient_of_eigenassay	SVD_pCMs_only3CT	NoPrepr	SVD	275	PCT-Tx9_T400	F	PCT
Drug	T400_PCT	PCT	Cell_line.Tx9_T400	Plate.99	ZNF730	-2	0.500349704530616	pearson	1	Ttest_pvalue	Coefficient_of_eigenassay	SVD_pCMs_only3CT	NoPrepr	SVD	2326	PCT-Tx9_T400	F	PCT
Drug	T400_PCT	PCT	Cell_line.Tx9_T400	Plate.99	ZNF732	-2	0	pearson	1	Ttest_pvalue	Coefficient_of_eigenassay	SVD_pCMs_only3CT	NoPrepr	SVD	14117.5	PCT-Tx9_T400	F	PCT
Drug	T400_PCT	PCT	Cell_line.Tx9_T400	Plate.99	ZNF736	-2	0	pearson	1	Ttest_pvalue	Coefficient_of_eigenassay	SVD_pCMs_only3CT	NoPrepr	SVD	14117.5	PCT-Tx9_T400	F	PCT
Drug	T400_PCT	PCT	Cell_line.Tx9_T400	Plate.99	ZNF737	-2	0.308941018375381	pearson	1	Ttest_pvalue	Coefficient_of_eigenassay	SVD_pCMs_only3CT	NoPrepr	SVD	4555	PCT-Tx9_T400	F	PCT
Drug	T400_PCT	PCT	Cell_line.Tx9_T400	Plate.99	ZNF74	-2	-0.206083907029068	pearson	1	Ttest_pvalue	Coefficient_of_eigenassay	SVD_pCMs_only3CT	NoPrepr	SVD	6504	PCT-Tx9_T400	F	PCT
Drug	T400_PCT	PCT	Cell_line.Tx9_T400	Plate.99	ZNF740	-2	-0.0402341557033999	pearson	1	Ttest_pvalue	Coefficient_of_eigenassay	SVD_pCMs_only3CT	NoPrepr	SVD	11423	PCT-Tx9_T400	F	PCT
Drug	T400_PCT	PCT	Cell_line.Tx9_T400	Plate.99	ZNF746	-2	-0.233758140415899	pearson	1	Ttest_pvalue	Coefficient_of_eigenassay	SVD_pCMs_only3CT	NoPrepr	SVD	5925	PCT-Tx9_T400	F	PCT
Drug	T400_PCT	PCT	Cell_line.Tx9_T400	Plate.99	ZNF747	-2	-0.1329582453923	pearson	1	Ttest_pvalue	Coefficient_of_eigenassay	SVD_pCMs_only3CT	NoPrepr	SVD	8323	PCT-Tx9_T400	F	PCT
Drug	T400_PCT	PCT	Cell_line.Tx9_T400	Plate.99	ZNF749	-2	0.651351880336105	pearson	1	Ttest_pvalue	Coefficient_of_eigenassay	SVD_pCMs_only3CT	NoPrepr	SVD	1428	PCT-Tx9_T400	F	PCT
Drug	T400_PCT	PCT	Cell_line.Tx9_T400	Plate.99	ZNF750	-2	0.98743363624075	pearson	1	Ttest_pvalue	Coefficient_of_eigenassay	SVD_pCMs_only3CT	NoPrepr	SVD	549	PCT-Tx9_T400	F	PCT
Drug	T400_PCT	PCT	Cell_line.Tx9_T400	Plate.99	ZNF75A	-2	0.195704163239448	pearson	1	Ttest_pvalue	Coefficient_of_eigenassay	SVD_pCMs_only3CT	NoPrepr	SVD	6755	PCT-Tx9_T400	F	PCT
Drug	T400_PCT	PCT	Cell_line.Tx9_T400	Plate.99	ZNF75D	-2	0.261062699353787	pearson	1	Ttest_pvalue	Coefficient_of_eigenassay	SVD_pCMs_only3CT	NoPrepr	SVD	5376	PCT-Tx9_T400	F	PCT
Drug	T400_PCT	PCT	Cell_line.Tx9_T400	Plate.99	ZNF76	-2	-0.0445097654912609	pearson	1	Ttest_pvalue	Coefficient_of_eigenassay	SVD_pCMs_only3CT	NoPrepr	SVD	11263	PCT-Tx9_T400	F	PCT
Drug	T400_PCT	PCT	Cell_line.Tx9_T400	Plate.99	ZNF761	-2	0.320609743087806	pearson	1	Ttest_pvalue	Coefficient_of_eigenassay	SVD_pCMs_only3CT	NoPrepr	SVD	4374	PCT-Tx9_T400	F	PCT
Drug	T400_PCT	PCT	Cell_line.Tx9_T400	Plate.99	ZNF763	-2	-0.0726907581003832	pearson	1	Ttest_pvalue	Coefficient_of_eigenassay	SVD_pCMs_only3CT	NoPrepr	SVD	10214	PCT-Tx9_T400	F	PCT
Drug	T400_PCT	PCT	Cell_line.Tx9_T400	Plate.99	ZNF764	-2	0.0284323130007709	pearson	1	Ttest_pvalue	Coefficient_of_eigenassay	SVD_pCMs_only3CT	NoPrepr	SVD	11843	PCT-Tx9_T400	F	PCT
Drug	T400_PCT	PCT	Cell_line.Tx9_T400	Plate.99	ZNF765	-2	-0.0496222727324965	pearson	1	Ttest_pvalue	Coefficient_of_eigenassay	SVD_pCMs_only3CT	NoPrepr	SVD	11059	PCT-Tx9_T400	F	PCT
Drug	T400_PCT	PCT	Cell_line.Tx9_T400	Plate.99	ZNF766	-2	0.465885487041435	pearson	1	Ttest_pvalue	Coefficient_of_eigenassay	SVD_pCMs_only3CT	NoPrepr	SVD	2610	PCT-Tx9_T400	F	PCT
Drug	T400_PCT	PCT	Cell_line.Tx9_T400	Plate.99	ZNF768	-2	-0.466721914692456	pearson	1	Ttest_pvalue	Coefficient_of_eigenassay	SVD_pCMs_only3CT	NoPrepr	SVD	2601	PCT-Tx9_T400	F	PCT
Drug	T400_PCT	PCT	Cell_line.Tx9_T400	Plate.99	ZNF77	-2	0.0805403942466401	pearson	1	Ttest_pvalue	Coefficient_of_eigenassay	SVD_pCMs_only3CT	NoPrepr	SVD	9965	PCT-Tx9_T400	F	PCT
Drug	T400_PCT	PCT	Cell_line.Tx9_T400	Plate.99	ZNF770	-2	-0.00582990225835955	pearson	1	Ttest_pvalue	Coefficient_of_eigenassay	SVD_pCMs_only3CT	NoPrepr	SVD	12704	PCT-Tx9_T400	F	PCT
Drug	T400_PCT	PCT	Cell_line.Tx9_T400	Plate.99	ZNF771	-2	0.261783989671525	pearson	1	Ttest_pvalue	Coefficient_of_eigenassay	SVD_pCMs_only3CT	NoPrepr	SVD	5359	PCT-Tx9_T400	F	PCT
Drug	T400_PCT	PCT	Cell_line.Tx9_T400	Plate.99	ZNF772	-2	0.641461280773957	pearson	1	Ttest_pvalue	Coefficient_of_eigenassay	SVD_pCMs_only3CT	NoPrepr	SVD	1473	PCT-Tx9_T400	F	PCT
Drug	T400_PCT	PCT	Cell_line.Tx9_T400	Plate.99	ZNF773	-2	-0.204273603108548	pearson	1	Ttest_pvalue	Coefficient_of_eigenassay	SVD_pCMs_only3CT	NoPrepr	SVD	6549	PCT-Tx9_T400	F	PCT
Drug	T400_PCT	PCT	Cell_line.Tx9_T400	Plate.99	ZNF774	-2	0.280146193900245	pearson	1	Ttest_pvalue	Coefficient_of_eigenassay	SVD_pCMs_only3CT	NoPrepr	SVD	5020	PCT-Tx9_T400	F	PCT
Drug	T400_PCT	PCT	Cell_line.Tx9_T400	Plate.99	ZNF775	-2	-0.0254211434508967	pearson	1	Ttest_pvalue	Coefficient_of_eigenassay	SVD_pCMs_only3CT	NoPrepr	SVD	11956	PCT-Tx9_T400	F	PCT
Drug	T400_PCT	PCT	Cell_line.Tx9_T400	Plate.99	ZNF776	-2	0.258565674952805	pearson	1	Ttest_pvalue	Coefficient_of_eigenassay	SVD_pCMs_only3CT	NoPrepr	SVD	5430	PCT-Tx9_T400	F	PCT
Drug	T400_PCT	PCT	Cell_line.Tx9_T400	Plate.99	ZNF777	-2	-0.260140783995642	pearson	1	Ttest_pvalue	Coefficient_of_eigenassay	SVD_pCMs_only3CT	NoPrepr	SVD	5389	PCT-Tx9_T400	F	PCT
Drug	T400_PCT	PCT	Cell_line.Tx9_T400	Plate.99	ZNF778	-2	0.277744929728994	pearson	1	Ttest_pvalue	Coefficient_of_eigenassay	SVD_pCMs_only3CT	NoPrepr	SVD	5072	PCT-Tx9_T400	F	PCT
Drug	T400_PCT	PCT	Cell_line.Tx9_T400	Plate.99	ZNF780A	-2	0.328299728827584	pearson	1	Ttest_pvalue	Coefficient_of_eigenassay	SVD_pCMs_only3CT	NoPrepr	SVD	4250	PCT-Tx9_T400	F	PCT
Drug	T400_PCT	PCT	Cell_line.Tx9_T400	Plate.99	ZNF780B	-2	0.424840212889148	pearson	1	Ttest_pvalue	Coefficient_of_eigenassay	SVD_pCMs_only3CT	NoPrepr	SVD	3019	PCT-Tx9_T400	F	PCT
Drug	T400_PCT	PCT	Cell_line.Tx9_T400	Plate.99	ZNF781	-2	0	pearson	1	Ttest_pvalue	Coefficient_of_eigenassay	SVD_pCMs_only3CT	NoPrepr	SVD	14117.5	PCT-Tx9_T400	F	PCT
Drug	T400_PCT	PCT	Cell_line.Tx9_T400	Plate.99	ZNF782	-2	1.19396500264186	pearson	1	Ttest_pvalue	Coefficient_of_eigenassay	SVD_pCMs_only3CT	NoPrepr	SVD	324	PCT-Tx9_T400	F	PCT
Drug	T400_PCT	PCT	Cell_line.Tx9_T400	Plate.99	ZNF783	-2	0.269105731249558	pearson	1	Ttest_pvalue	Coefficient_of_eigenassay	SVD_pCMs_only3CT	NoPrepr	SVD	5222	PCT-Tx9_T400	F	PCT
Drug	T400_PCT	PCT	Cell_line.Tx9_T400	Plate.99	ZNF784	-2	0.339230736824187	pearson	1	Ttest_pvalue	Coefficient_of_eigenassay	SVD_pCMs_only3CT	NoPrepr	SVD	4103	PCT-Tx9_T400	F	PCT
Drug	T400_PCT	PCT	Cell_line.Tx9_T400	Plate.99	ZNF785	-2	0.197210720034389	pearson	1	Ttest_pvalue	Coefficient_of_eigenassay	SVD_pCMs_only3CT	NoPrepr	SVD	6718	PCT-Tx9_T400	F	PCT
Drug	T400_PCT	PCT	Cell_line.Tx9_T400	Plate.99	ZNF786	-2	-0.170554446005819	pearson	1	Ttest_pvalue	Coefficient_of_eigenassay	SVD_pCMs_only3CT	NoPrepr	SVD	7350	PCT-Tx9_T400	F	PCT
Drug	T400_PCT	PCT	Cell_line.Tx9_T400	Plate.99	ZNF787	-2	-0.219904733065973	pearson	1	Ttest_pvalue	Coefficient_of_eigenassay	SVD_pCMs_only3CT	NoPrepr	SVD	6196	PCT-Tx9_T400	F	PCT
Drug	T400_PCT	PCT	Cell_line.Tx9_T400	Plate.99	ZNF789	-2	0.326924938133975	pearson	1	Ttest_pvalue	Coefficient_of_eigenassay	SVD_pCMs_only3CT	NoPrepr	SVD	4277	PCT-Tx9_T400	F	PCT
Drug	T400_PCT	PCT	Cell_line.Tx9_T400	Plate.99	ZNF79	-2	0.256188346306932	pearson	1	Ttest_pvalue	Coefficient_of_eigenassay	SVD_pCMs_only3CT	NoPrepr	SVD	5475	PCT-Tx9_T400	F	PCT
Drug	T400_PCT	PCT	Cell_line.Tx9_T400	Plate.99	ZNF790	-2	0.42331934004171	pearson	1	Ttest_pvalue	Coefficient_of_eigenassay	SVD_pCMs_only3CT	NoPrepr	SVD	3040	PCT-Tx9_T400	F	PCT
Drug	T400_PCT	PCT	Cell_line.Tx9_T400	Plate.99	ZNF791	-2	0.0800060851064546	pearson	1	Ttest_pvalue	Coefficient_of_eigenassay	SVD_pCMs_only3CT	NoPrepr	SVD	9994	PCT-Tx9_T400	F	PCT
Drug	T400_PCT	PCT	Cell_line.Tx9_T400	Plate.99	ZNF792	-2	-0.0533411045161457	pearson	1	Ttest_pvalue	Coefficient_of_eigenassay	SVD_pCMs_only3CT	NoPrepr	SVD	10933	PCT-Tx9_T400	F	PCT
Drug	T400_PCT	PCT	Cell_line.Tx9_T400	Plate.99	ZNF793	-2	0.565799444996036	pearson	1	Ttest_pvalue	Coefficient_of_eigenassay	SVD_pCMs_only3CT	NoPrepr	SVD	1897	PCT-Tx9_T400	F	PCT
Drug	T400_PCT	PCT	Cell_line.Tx9_T400	Plate.99	ZNF799	-2	0.330955082449796	pearson	1	Ttest_pvalue	Coefficient_of_eigenassay	SVD_pCMs_only3CT	NoPrepr	SVD	4214	PCT-Tx9_T400	F	PCT
Drug	T400_PCT	PCT	Cell_line.Tx9_T400	Plate.99	ZNF8	-2	1.1770725640499	pearson	1	Ttest_pvalue	Coefficient_of_eigenassay	SVD_pCMs_only3CT	NoPrepr	SVD	335	PCT-Tx9_T400	F	PCT
Drug	T400_PCT	PCT	Cell_line.Tx9_T400	Plate.99	ZNF800	-2	0.312626039475732	pearson	1	Ttest_pvalue	Coefficient_of_eigenassay	SVD_pCMs_only3CT	NoPrepr	SVD	4492	PCT-Tx9_T400	F	PCT
Drug	T400_PCT	PCT	Cell_line.Tx9_T400	Plate.99	ZNF804A	-2	0	pearson	1	Ttest_pvalue	Coefficient_of_eigenassay	SVD_pCMs_only3CT	NoPrepr	SVD	14117.5	PCT-Tx9_T400	F	PCT
Drug	T400_PCT	PCT	Cell_line.Tx9_T400	Plate.99	ZNF805	-2	0.233783823777208	pearson	1	Ttest_pvalue	Coefficient_of_eigenassay	SVD_pCMs_only3CT	NoPrepr	SVD	5924	PCT-Tx9_T400	F	PCT
Drug	T400_PCT	PCT	Cell_line.Tx9_T400	Plate.99	ZNF808	-2	1.08910392730612	pearson	1	Ttest_pvalue	Coefficient_of_eigenassay	SVD_pCMs_only3CT	NoPrepr	SVD	417	PCT-Tx9_T400	F	PCT
Drug	T400_PCT	PCT	Cell_line.Tx9_T400	Plate.99	ZNF81	-2	0.661745063032512	pearson	1	Ttest_pvalue	Coefficient_of_eigenassay	SVD_pCMs_only3CT	NoPrepr	SVD	1379	PCT-Tx9_T400	F	PCT
Drug	T400_PCT	PCT	Cell_line.Tx9_T400	Plate.99	ZNF813	-2	0.315114874967108	pearson	1	Ttest_pvalue	Coefficient_of_eigenassay	SVD_pCMs_only3CT	NoPrepr	SVD	4446	PCT-Tx9_T400	F	PCT
Drug	T400_PCT	PCT	Cell_line.Tx9_T400	Plate.99	ZNF814	-2	0.997482277095075	pearson	1	Ttest_pvalue	Coefficient_of_eigenassay	SVD_pCMs_only3CT	NoPrepr	SVD	536	PCT-Tx9_T400	F	PCT
Drug	T400_PCT	PCT	Cell_line.Tx9_T400	Plate.99	ZNF816	-2	0.0952613769724663	pearson	1	Ttest_pvalue	Coefficient_of_eigenassay	SVD_pCMs_only3CT	NoPrepr	SVD	9484	PCT-Tx9_T400	F	PCT
Drug	T400_PCT	PCT	Cell_line.Tx9_T400	Plate.99	ZNF821	-2	-0.425661172249769	pearson	1	Ttest_pvalue	Coefficient_of_eigenassay	SVD_pCMs_only3CT	NoPrepr	SVD	3005	PCT-Tx9_T400	F	PCT
Drug	T400_PCT	PCT	Cell_line.Tx9_T400	Plate.99	ZNF823	-2	0.0375523943726793	pearson	1	Ttest_pvalue	Coefficient_of_eigenassay	SVD_pCMs_only3CT	NoPrepr	SVD	11509	PCT-Tx9_T400	F	PCT
Drug	T400_PCT	PCT	Cell_line.Tx9_T400	Plate.99	ZNF827	-2	0.478754127728943	pearson	1	Ttest_pvalue	Coefficient_of_eigenassay	SVD_pCMs_only3CT	NoPrepr	SVD	2497	PCT-Tx9_T400	F	PCT
Drug	T400_PCT	PCT	Cell_line.Tx9_T400	Plate.99	ZNF829	-2	0	pearson	1	Ttest_pvalue	Coefficient_of_eigenassay	SVD_pCMs_only3CT	NoPrepr	SVD	14117.5	PCT-Tx9_T400	F	PCT
Drug	T400_PCT	PCT	Cell_line.Tx9_T400	Plate.99	ZNF83	-2	-0.00999829525493034	pearson	1	Ttest_pvalue	Coefficient_of_eigenassay	SVD_pCMs_only3CT	NoPrepr	SVD	12541	PCT-Tx9_T400	F	PCT
Drug	T400_PCT	PCT	Cell_line.Tx9_T400	Plate.99	ZNF830	-2	0	pearson	1	Ttest_pvalue	Coefficient_of_eigenassay	SVD_pCMs_only3CT	NoPrepr	SVD	14117.5	PCT-Tx9_T400	F	PCT
Drug	T400_PCT	PCT	Cell_line.Tx9_T400	Plate.99	ZNF835	-2	0	pearson	1	Ttest_pvalue	Coefficient_of_eigenassay	SVD_pCMs_only3CT	NoPrepr	SVD	14117.5	PCT-Tx9_T400	F	PCT
Drug	T400_PCT	PCT	Cell_line.Tx9_T400	Plate.99	ZNF836	-2	0.0896457393753217	pearson	1	Ttest_pvalue	Coefficient_of_eigenassay	SVD_pCMs_only3CT	NoPrepr	SVD	9670	PCT-Tx9_T400	F	PCT
Drug	T400_PCT	PCT	Cell_line.Tx9_T400	Plate.99	ZNF837	-2	0.488291657945197	pearson	1	Ttest_pvalue	Coefficient_of_eigenassay	SVD_pCMs_only3CT	NoPrepr	SVD	2420	PCT-Tx9_T400	F	PCT
Drug	T400_PCT	PCT	Cell_line.Tx9_T400	Plate.99	ZNF839	-2	0.227561003956441	pearson	1	Ttest_pvalue	Coefficient_of_eigenassay	SVD_pCMs_only3CT	NoPrepr	SVD	6040	PCT-Tx9_T400	F	PCT
Drug	T400_PCT	PCT	Cell_line.Tx9_T400	Plate.99	ZNF84	-2	0.558670851609937	pearson	1	Ttest_pvalue	Coefficient_of_eigenassay	SVD_pCMs_only3CT	NoPrepr	SVD	1952	PCT-Tx9_T400	F	PCT
Drug	T400_PCT	PCT	Cell_line.Tx9_T400	Plate.99	ZNF841	-2	1.00608004547348	pearson	1	Ttest_pvalue	Coefficient_of_eigenassay	SVD_pCMs_only3CT	NoPrepr	SVD	519	PCT-Tx9_T400	F	PCT
Drug	T400_PCT	PCT	Cell_line.Tx9_T400	Plate.99	ZNF843	-2	-0.179419351455466	pearson	1	Ttest_pvalue	Coefficient_of_eigenassay	SVD_pCMs_only3CT	NoPrepr	SVD	7121	PCT-Tx9_T400	F	PCT
Drug	T400_PCT	PCT	Cell_line.Tx9_T400	Plate.99	ZNF844	-2	0.0412353376349382	pearson	1	Ttest_pvalue	Coefficient_of_eigenassay	SVD_pCMs_only3CT	NoPrepr	SVD	11384	PCT-Tx9_T400	F	PCT
Drug	T400_PCT	PCT	Cell_line.Tx9_T400	Plate.99	ZNF845	-2	0.470305627227324	pearson	1	Ttest_pvalue	Coefficient_of_eigenassay	SVD_pCMs_only3CT	NoPrepr	SVD	2567	PCT-Tx9_T400	F	PCT
Drug	T400_PCT	PCT	Cell_line.Tx9_T400	Plate.99	ZNF846	-2	0.626851847649163	pearson	1	Ttest_pvalue	Coefficient_of_eigenassay	SVD_pCMs_only3CT	NoPrepr	SVD	1539	PCT-Tx9_T400	F	PCT
Drug	T400_PCT	PCT	Cell_line.Tx9_T400	Plate.99	ZNF850	-2	0.544441328467714	pearson	1	Ttest_pvalue	Coefficient_of_eigenassay	SVD_pCMs_only3CT	NoPrepr	SVD	2031	PCT-Tx9_T400	F	PCT
Drug	T400_PCT	PCT	Cell_line.Tx9_T400	Plate.99	ZNF852	-2	2.16504482658497	pearson	1	Ttest_pvalue	Coefficient_of_eigenassay	SVD_pCMs_only3CT	NoPrepr	SVD	47	PCT-Tx9_T400	F	PCT
Drug	T400_PCT	PCT	Cell_line.Tx9_T400	Plate.99	ZNF853	-2	-0.696450892595588	pearson	1	Ttest_pvalue	Coefficient_of_eigenassay	SVD_pCMs_only3CT	NoPrepr	SVD	1259	PCT-Tx9_T400	F	PCT
Drug	T400_PCT	PCT	Cell_line.Tx9_T400	Plate.99	ZNF860	-2	0	pearson	1	Ttest_pvalue	Coefficient_of_eigenassay	SVD_pCMs_only3CT	NoPrepr	SVD	14117.5	PCT-Tx9_T400	F	PCT
Drug	T400_PCT	PCT	Cell_line.Tx9_T400	Plate.99	ZNF862	-2	0.102977496654444	pearson	1	Ttest_pvalue	Coefficient_of_eigenassay	SVD_pCMs_only3CT	NoPrepr	SVD	9234	PCT-Tx9_T400	F	PCT
Drug	T400_PCT	PCT	Cell_line.Tx9_T400	Plate.99	ZNF865	-2	0.00300944869780304	pearson	1	Ttest_pvalue	Coefficient_of_eigenassay	SVD_pCMs_only3CT	NoPrepr	SVD	12825	PCT-Tx9_T400	F	PCT
Drug	T400_PCT	PCT	Cell_line.Tx9_T400	Plate.99	ZNF878	-2	0	pearson	1	Ttest_pvalue	Coefficient_of_eigenassay	SVD_pCMs_only3CT	NoPrepr	SVD	14117.5	PCT-Tx9_T400	F	PCT
Drug	T400_PCT	PCT	Cell_line.Tx9_T400	Plate.99	ZNF879	-2	0.118675892673486	pearson	1	Ttest_pvalue	Coefficient_of_eigenassay	SVD_pCMs_only3CT	NoPrepr	SVD	8758	PCT-Tx9_T400	F	PCT
Drug	T400_PCT	PCT	Cell_line.Tx9_T400	Plate.99	ZNF880	-2	0.3104613713024	pearson	1	Ttest_pvalue	Coefficient_of_eigenassay	SVD_pCMs_only3CT	NoPrepr	SVD	4529	PCT-Tx9_T400	F	PCT
Drug	T400_PCT	PCT	Cell_line.Tx9_T400	Plate.99	ZNF883	-2	0	pearson	1	Ttest_pvalue	Coefficient_of_eigenassay	SVD_pCMs_only3CT	NoPrepr	SVD	14117.5	PCT-Tx9_T400	F	PCT
Drug	T400_PCT	PCT	Cell_line.Tx9_T400	Plate.99	ZNF888	-2	0.142358171070867	pearson	1	Ttest_pvalue	Coefficient_of_eigenassay	SVD_pCMs_only3CT	NoPrepr	SVD	8064	PCT-Tx9_T400	F	PCT
Drug	T400_PCT	PCT	Cell_line.Tx9_T400	Plate.99	ZNF891	-2	0.385727398819468	pearson	1	Ttest_pvalue	Coefficient_of_eigenassay	SVD_pCMs_only3CT	NoPrepr	SVD	3469	PCT-Tx9_T400	F	PCT
Drug	T400_PCT	PCT	Cell_line.Tx9_T400	Plate.99	ZNF90	-2	0.485004101359175	pearson	1	Ttest_pvalue	Coefficient_of_eigenassay	SVD_pCMs_only3CT	NoPrepr	SVD	2435	PCT-Tx9_T400	F	PCT
Drug	T400_PCT	PCT	Cell_line.Tx9_T400	Plate.99	ZNF91	-2	0.95074886030786	pearson	1	Ttest_pvalue	Coefficient_of_eigenassay	SVD_pCMs_only3CT	NoPrepr	SVD	608	PCT-Tx9_T400	F	PCT
Drug	T400_PCT	PCT	Cell_line.Tx9_T400	Plate.99	ZNF92	-2	-0.138101834502735	pearson	1	Ttest_pvalue	Coefficient_of_eigenassay	SVD_pCMs_only3CT	NoPrepr	SVD	8175	PCT-Tx9_T400	F	PCT
Drug	T400_PCT	PCT	Cell_line.Tx9_T400	Plate.99	ZNF93	-2	0.19110715144132	pearson	1	Ttest_pvalue	Coefficient_of_eigenassay	SVD_pCMs_only3CT	NoPrepr	SVD	6845	PCT-Tx9_T400	F	PCT
Drug	T400_PCT	PCT	Cell_line.Tx9_T400	Plate.99	ZNFX1	-2	0.136802990783332	pearson	1	Ttest_pvalue	Coefficient_of_eigenassay	SVD_pCMs_only3CT	NoPrepr	SVD	8198	PCT-Tx9_T400	F	PCT
Drug	T400_PCT	PCT	Cell_line.Tx9_T400	Plate.99	ZNHIT1	-2	0.103176742850256	pearson	1	Ttest_pvalue	Coefficient_of_eigenassay	SVD_pCMs_only3CT	NoPrepr	SVD	9227	PCT-Tx9_T400	F	PCT
Drug	T400_PCT	PCT	Cell_line.Tx9_T400	Plate.99	ZNHIT2	-2	0.0170375570703788	pearson	1	Ttest_pvalue	Coefficient_of_eigenassay	SVD_pCMs_only3CT	NoPrepr	SVD	12271	PCT-Tx9_T400	F	PCT
Drug	T400_PCT	PCT	Cell_line.Tx9_T400	Plate.99	ZNHIT6	-2	0.0122421192959266	pearson	1	Ttest_pvalue	Coefficient_of_eigenassay	SVD_pCMs_only3CT	NoPrepr	SVD	12456	PCT-Tx9_T400	F	PCT
Drug	T400_PCT	PCT	Cell_line.Tx9_T400	Plate.99	ZNRD1	-2	-0.923177968136653	pearson	1	Ttest_pvalue	Coefficient_of_eigenassay	SVD_pCMs_only3CT	NoPrepr	SVD	651	PCT-Tx9_T400	F	PCT
Drug	T400_PCT	PCT	Cell_line.Tx9_T400	Plate.99	ZNRF1	-2	-0.206021934591863	pearson	1	Ttest_pvalue	Coefficient_of_eigenassay	SVD_pCMs_only3CT	NoPrepr	SVD	6507	PCT-Tx9_T400	F	PCT
Drug	T400_PCT	PCT	Cell_line.Tx9_T400	Plate.99	ZNRF2	-2	-0.118106436036814	pearson	1	Ttest_pvalue	Coefficient_of_eigenassay	SVD_pCMs_only3CT	NoPrepr	SVD	8769	PCT-Tx9_T400	F	PCT
Drug	T400_PCT	PCT	Cell_line.Tx9_T400	Plate.99	ZNRF3	-2	0.0861517183292315	pearson	1	Ttest_pvalue	Coefficient_of_eigenassay	SVD_pCMs_only3CT	NoPrepr	SVD	9780	PCT-Tx9_T400	F	PCT
Drug	T400_PCT	PCT	Cell_line.Tx9_T400	Plate.99	ZP3	-2	0.290561453386718	pearson	1	Ttest_pvalue	Coefficient_of_eigenassay	SVD_pCMs_only3CT	NoPrepr	SVD	4830	PCT-Tx9_T400	F	PCT
Drug	T400_PCT	PCT	Cell_line.Tx9_T400	Plate.99	ZPR1	-2	-0.124547927693516	pearson	1	Ttest_pvalue	Coefficient_of_eigenassay	SVD_pCMs_only3CT	NoPrepr	SVD	8566	PCT-Tx9_T400	F	PCT
Drug	T400_PCT	PCT	Cell_line.Tx9_T400	Plate.99	ZRANB1	-2	0.102924432280106	pearson	1	Ttest_pvalue	Coefficient_of_eigenassay	SVD_pCMs_only3CT	NoPrepr	SVD	9236	PCT-Tx9_T400	F	PCT
Drug	T400_PCT	PCT	Cell_line.Tx9_T400	Plate.99	ZRANB2	-2	-0.132858192554706	pearson	1	Ttest_pvalue	Coefficient_of_eigenassay	SVD_pCMs_only3CT	NoPrepr	SVD	8330	PCT-Tx9_T400	F	PCT
Drug	T400_PCT	PCT	Cell_line.Tx9_T400	Plate.99	ZRANB3	-2	0.535719280934515	pearson	1	Ttest_pvalue	Coefficient_of_eigenassay	SVD_pCMs_only3CT	NoPrepr	SVD	2079	PCT-Tx9_T400	F	PCT
Drug	T400_PCT	PCT	Cell_line.Tx9_T400	Plate.99	ZRSR2	-2	0.319662341647147	pearson	1	Ttest_pvalue	Coefficient_of_eigenassay	SVD_pCMs_only3CT	NoPrepr	SVD	4383	PCT-Tx9_T400	F	PCT
Drug	T400_PCT	PCT	Cell_line.Tx9_T400	Plate.99	ZSCAN1	-2	0.186021629211742	pearson	1	Ttest_pvalue	Coefficient_of_eigenassay	SVD_pCMs_only3CT	NoPrepr	SVD	6975	PCT-Tx9_T400	F	PCT
Drug	T400_PCT	PCT	Cell_line.Tx9_T400	Plate.99	ZSCAN12	-2	0.630560049064511	pearson	1	Ttest_pvalue	Coefficient_of_eigenassay	SVD_pCMs_only3CT	NoPrepr	SVD	1519	PCT-Tx9_T400	F	PCT
Drug	T400_PCT	PCT	Cell_line.Tx9_T400	Plate.99	ZSCAN16	-2	-0.0428890979882077	pearson	1	Ttest_pvalue	Coefficient_of_eigenassay	SVD_pCMs_only3CT	NoPrepr	SVD	11321	PCT-Tx9_T400	F	PCT
Drug	T400_PCT	PCT	Cell_line.Tx9_T400	Plate.99	ZSCAN18	-2	-0.224016026329793	pearson	1	Ttest_pvalue	Coefficient_of_eigenassay	SVD_pCMs_only3CT	NoPrepr	SVD	6107	PCT-Tx9_T400	F	PCT
Drug	T400_PCT	PCT	Cell_line.Tx9_T400	Plate.99	ZSCAN2	-2	0.0302837384573427	pearson	1	Ttest_pvalue	Coefficient_of_eigenassay	SVD_pCMs_only3CT	NoPrepr	SVD	11784	PCT-Tx9_T400	F	PCT
Drug	T400_PCT	PCT	Cell_line.Tx9_T400	Plate.99	ZSCAN20	-2	0.403954145115167	pearson	1	Ttest_pvalue	Coefficient_of_eigenassay	SVD_pCMs_only3CT	NoPrepr	SVD	3248	PCT-Tx9_T400	F	PCT
Drug	T400_PCT	PCT	Cell_line.Tx9_T400	Plate.99	ZSCAN21	-2	0.0884572974760622	pearson	1	Ttest_pvalue	Coefficient_of_eigenassay	SVD_pCMs_only3CT	NoPrepr	SVD	9702	PCT-Tx9_T400	F	PCT
Drug	T400_PCT	PCT	Cell_line.Tx9_T400	Plate.99	ZSCAN22	-2	0.565618161371023	pearson	1	Ttest_pvalue	Coefficient_of_eigenassay	SVD_pCMs_only3CT	NoPrepr	SVD	1900	PCT-Tx9_T400	F	PCT
Drug	T400_PCT	PCT	Cell_line.Tx9_T400	Plate.99	ZSCAN23	-2	3.88452867899702	pearson	1	Ttest_pvalue	Coefficient_of_eigenassay	SVD_pCMs_only3CT	NoPrepr	SVD	7	PCT-Tx9_T400	F	PCT
Drug	T400_PCT	PCT	Cell_line.Tx9_T400	Plate.99	ZSCAN25	-2	0.101806424111169	pearson	1	Ttest_pvalue	Coefficient_of_eigenassay	SVD_pCMs_only3CT	NoPrepr	SVD	9277	PCT-Tx9_T400	F	PCT
Drug	T400_PCT	PCT	Cell_line.Tx9_T400	Plate.99	ZSCAN26	-2	0.0671902436544131	pearson	1	Ttest_pvalue	Coefficient_of_eigenassay	SVD_pCMs_only3CT	NoPrepr	SVD	10428	PCT-Tx9_T400	F	PCT
Drug	T400_PCT	PCT	Cell_line.Tx9_T400	Plate.99	ZSCAN29	-2	0.458417290281884	pearson	1	Ttest_pvalue	Coefficient_of_eigenassay	SVD_pCMs_only3CT	NoPrepr	SVD	2675	PCT-Tx9_T400	F	PCT
Drug	T400_PCT	PCT	Cell_line.Tx9_T400	Plate.99	ZSCAN30	-2	0.968351045210424	pearson	1	Ttest_pvalue	Coefficient_of_eigenassay	SVD_pCMs_only3CT	NoPrepr	SVD	586	PCT-Tx9_T400	F	PCT
Drug	T400_PCT	PCT	Cell_line.Tx9_T400	Plate.99	ZSCAN31	-2	0.551036179145833	pearson	1	Ttest_pvalue	Coefficient_of_eigenassay	SVD_pCMs_only3CT	NoPrepr	SVD	1990	PCT-Tx9_T400	F	PCT
Drug	T400_PCT	PCT	Cell_line.Tx9_T400	Plate.99	ZSCAN32	-2	-0.224728578993044	pearson	1	Ttest_pvalue	Coefficient_of_eigenassay	SVD_pCMs_only3CT	NoPrepr	SVD	6095	PCT-Tx9_T400	F	PCT
Drug	T400_PCT	PCT	Cell_line.Tx9_T400	Plate.99	ZSCAN5A	-2	0.259804692694106	pearson	1	Ttest_pvalue	Coefficient_of_eigenassay	SVD_pCMs_only3CT	NoPrepr	SVD	5401	PCT-Tx9_T400	F	PCT
Drug	T400_PCT	PCT	Cell_line.Tx9_T400	Plate.99	ZSCAN9	-2	0.107988132525691	pearson	1	Ttest_pvalue	Coefficient_of_eigenassay	SVD_pCMs_only3CT	NoPrepr	SVD	9076	PCT-Tx9_T400	F	PCT
Drug	T400_PCT	PCT	Cell_line.Tx9_T400	Plate.99	ZSWIM1	-2	0.193269782177383	pearson	1	Ttest_pvalue	Coefficient_of_eigenassay	SVD_pCMs_only3CT	NoPrepr	SVD	6807	PCT-Tx9_T400	F	PCT
Drug	T400_PCT	PCT	Cell_line.Tx9_T400	Plate.99	ZSWIM3	-2	-0.0267336042487283	pearson	1	Ttest_pvalue	Coefficient_of_eigenassay	SVD_pCMs_only3CT	NoPrepr	SVD	11912	PCT-Tx9_T400	F	PCT
Drug	T400_PCT	PCT	Cell_line.Tx9_T400	Plate.99	ZSWIM4	-2	-0.360673354436248	pearson	1	Ttest_pvalue	Coefficient_of_eigenassay	SVD_pCMs_only3CT	NoPrepr	SVD	3802	PCT-Tx9_T400	F	PCT
Drug	T400_PCT	PCT	Cell_line.Tx9_T400	Plate.99	ZSWIM5	-2	0.117550721701273	pearson	1	Ttest_pvalue	Coefficient_of_eigenassay	SVD_pCMs_only3CT	NoPrepr	SVD	8793	PCT-Tx9_T400	F	PCT
Drug	T400_PCT	PCT	Cell_line.Tx9_T400	Plate.99	ZSWIM6	-2	0.394522604403624	pearson	1	Ttest_pvalue	Coefficient_of_eigenassay	SVD_pCMs_only3CT	NoPrepr	SVD	3363	PCT-Tx9_T400	F	PCT
Drug	T400_PCT	PCT	Cell_line.Tx9_T400	Plate.99	ZSWIM7	-2	0.0637796567988321	pearson	1	Ttest_pvalue	Coefficient_of_eigenassay	SVD_pCMs_only3CT	NoPrepr	SVD	10541	PCT-Tx9_T400	F	PCT
Drug	T400_PCT	PCT	Cell_line.Tx9_T400	Plate.99	ZSWIM8	-2	-0.0396078817229009	pearson	1	Ttest_pvalue	Coefficient_of_eigenassay	SVD_pCMs_only3CT	NoPrepr	SVD	11438	PCT-Tx9_T400	F	PCT
Drug	T400_PCT	PCT	Cell_line.Tx9_T400	Plate.99	ZSWIM9	-2	0.0966331355280519	pearson	1	Ttest_pvalue	Coefficient_of_eigenassay	SVD_pCMs_only3CT	NoPrepr	SVD	9441	PCT-Tx9_T400	F	PCT
Drug	T400_PCT	PCT	Cell_line.Tx9_T400	Plate.99	ZUP1	-2	-0.0742117383716415	pearson	1	Ttest_pvalue	Coefficient_of_eigenassay	SVD_pCMs_only3CT	NoPrepr	SVD	10175	PCT-Tx9_T400	F	PCT
Drug	T400_PCT	PCT	Cell_line.Tx9_T400	Plate.99	ZW10	-2	-0.313079170657079	pearson	1	Ttest_pvalue	Coefficient_of_eigenassay	SVD_pCMs_only3CT	NoPrepr	SVD	4489	PCT-Tx9_T400	F	PCT
Drug	T400_PCT	PCT	Cell_line.Tx9_T400	Plate.99	ZWILCH	-2	-0.172301406132771	pearson	1	Ttest_pvalue	Coefficient_of_eigenassay	SVD_pCMs_only3CT	NoPrepr	SVD	7306	PCT-Tx9_T400	F	PCT
Drug	T400_PCT	PCT	Cell_line.Tx9_T400	Plate.99	ZWINT	-2	-0.159789376314434	pearson	1	Ttest_pvalue	Coefficient_of_eigenassay	SVD_pCMs_only3CT	NoPrepr	SVD	7609	PCT-Tx9_T400	F	PCT
Drug	T400_PCT	PCT	Cell_line.Tx9_T400	Plate.99	ZXDA	-2	0	pearson	1	Ttest_pvalue	Coefficient_of_eigenassay	SVD_pCMs_only3CT	NoPrepr	SVD	14117.5	PCT-Tx9_T400	F	PCT
Drug	T400_PCT	PCT	Cell_line.Tx9_T400	Plate.99	ZXDB	-2	-0.205525008424484	pearson	1	Ttest_pvalue	Coefficient_of_eigenassay	SVD_pCMs_only3CT	NoPrepr	SVD	6515	PCT-Tx9_T400	F	PCT
Drug	T400_PCT	PCT	Cell_line.Tx9_T400	Plate.99	ZXDC	-2	-0.0285455822493522	pearson	1	Ttest_pvalue	Coefficient_of_eigenassay	SVD_pCMs_only3CT	NoPrepr	SVD	11838	PCT-Tx9_T400	F	PCT
Drug	T400_PCT	PCT	Cell_line.Tx9_T400	Plate.99	ZYG11B	-2	0.137675681255057	pearson	1	Ttest_pvalue	Coefficient_of_eigenassay	SVD_pCMs_only3CT	NoPrepr	SVD	8183	PCT-Tx9_T400	F	PCT
Drug	T400_PCT	PCT	Cell_line.Tx9_T400	Plate.99	ZYX	-2	-0.589433126391056	pearson	1	Ttest_pvalue	Coefficient_of_eigenassay	SVD_pCMs_only3CT	NoPrepr	SVD	1728	PCT-Tx9_T400	F	PCT
Drug	T400_PCT	PCT	Cell_line.Tx9_T400	Plate.99	ZZEF1	-2	0.352828496801517	pearson	1	Ttest_pvalue	Coefficient_of_eigenassay	SVD_pCMs_only3CT	NoPrepr	SVD	3918	PCT-Tx9_T400	F	PCT
Drug	T400_PCT	PCT	Cell_line.Tx9_T400	Plate.99	ZZZ3	-2	0.318624107283851	pearson	1	Ttest_pvalue	Coefficient_of_eigenassay	SVD_pCMs_only3CT	NoPrepr	SVD	4398	PCT-Tx9_T400	F	PCT
Drug	D_then_T200_NCT	NCT	Cell_line.NT1_D_then_T200	Plate.99	A1BG	-2	0.629044628087665	pearson	1	Ttest_pvalue	Coefficient_of_eigenassay	SVD_pCMs_only3CT	NoPrepr	SVD	2559	NCT-NT1_D_then_T200	F	NCT
Drug	D_then_T200_NCT	NCT	Cell_line.NT1_D_then_T200	Plate.99	A2M	-2	-0.133909721105114	pearson	1	Ttest_pvalue	Coefficient_of_eigenassay	SVD_pCMs_only3CT	NoPrepr	SVD	9788	NCT-NT1_D_then_T200	F	NCT
Drug	D_then_T200_NCT	NCT	Cell_line.NT1_D_then_T200	Plate.99	A2ML1	-2	0	pearson	1	Ttest_pvalue	Coefficient_of_eigenassay	SVD_pCMs_only3CT	NoPrepr	SVD	14073	NCT-NT1_D_then_T200	F	NCT
Drug	D_then_T200_NCT	NCT	Cell_line.NT1_D_then_T200	Plate.99	A4GALT	-2	0.602306511493052	pearson	1	Ttest_pvalue	Coefficient_of_eigenassay	SVD_pCMs_only3CT	NoPrepr	SVD	2803	NCT-NT1_D_then_T200	F	NCT
Drug	D_then_T200_NCT	NCT	Cell_line.NT1_D_then_T200	Plate.99	AAAS	-2	0.845848949162629	pearson	1	Ttest_pvalue	Coefficient_of_eigenassay	SVD_pCMs_only3CT	NoPrepr	SVD	1264	NCT-NT1_D_then_T200	F	NCT
Drug	D_then_T200_NCT	NCT	Cell_line.NT1_D_then_T200	Plate.99	AACS	-2	0.0982330449760315	pearson	1	Ttest_pvalue	Coefficient_of_eigenassay	SVD_pCMs_only3CT	NoPrepr	SVD	10535	NCT-NT1_D_then_T200	F	NCT
Drug	D_then_T200_NCT	NCT	Cell_line.NT1_D_then_T200	Plate.99	AADAT	-2	-0.252509149659604	pearson	1	Ttest_pvalue	Coefficient_of_eigenassay	SVD_pCMs_only3CT	NoPrepr	SVD	7511	NCT-NT1_D_then_T200	F	NCT
Drug	D_then_T200_NCT	NCT	Cell_line.NT1_D_then_T200	Plate.99	AAED1	-2	-0.0425175807605196	pearson	1	Ttest_pvalue	Coefficient_of_eigenassay	SVD_pCMs_only3CT	NoPrepr	SVD	11814	NCT-NT1_D_then_T200	F	NCT
Drug	D_then_T200_NCT	NCT	Cell_line.NT1_D_then_T200	Plate.99	AAGAB	-2	-0.373715564212202	pearson	1	Ttest_pvalue	Coefficient_of_eigenassay	SVD_pCMs_only3CT	NoPrepr	SVD	5538	NCT-NT1_D_then_T200	F	NCT
Drug	D_then_T200_NCT	NCT	Cell_line.NT1_D_then_T200	Plate.99	AAK1	-2	-0.232433668454796	pearson	1	Ttest_pvalue	Coefficient_of_eigenassay	SVD_pCMs_only3CT	NoPrepr	SVD	7885	NCT-NT1_D_then_T200	F	NCT
Drug	D_then_T200_NCT	NCT	Cell_line.NT1_D_then_T200	Plate.99	AAMDC	-2	-0.0578070048338375	pearson	1	Ttest_pvalue	Coefficient_of_eigenassay	SVD_pCMs_only3CT	NoPrepr	SVD	11458	NCT-NT1_D_then_T200	F	NCT
Drug	D_then_T200_NCT	NCT	Cell_line.NT1_D_then_T200	Plate.99	AAMP	-2	0.451404751959501	pearson	1	Ttest_pvalue	Coefficient_of_eigenassay	SVD_pCMs_only3CT	NoPrepr	SVD	4447	NCT-NT1_D_then_T200	F	NCT
Drug	D_then_T200_NCT	NCT	Cell_line.NT1_D_then_T200	Plate.99	AAR2	-2	0.486647918591744	pearson	1	Ttest_pvalue	Coefficient_of_eigenassay	SVD_pCMs_only3CT	NoPrepr	SVD	4015	NCT-NT1_D_then_T200	F	NCT
Drug	D_then_T200_NCT	NCT	Cell_line.NT1_D_then_T200	Plate.99	AARD	-2	-0.381755104109926	pearson	1	Ttest_pvalue	Coefficient_of_eigenassay	SVD_pCMs_only3CT	NoPrepr	SVD	5418	NCT-NT1_D_then_T200	F	NCT
Drug	D_then_T200_NCT	NCT	Cell_line.NT1_D_then_T200	Plate.99	AARS	-2	0.0641466385867546	pearson	1	Ttest_pvalue	Coefficient_of_eigenassay	SVD_pCMs_only3CT	NoPrepr	SVD	11312	NCT-NT1_D_then_T200	F	NCT
Drug	D_then_T200_NCT	NCT	Cell_line.NT1_D_then_T200	Plate.99	AARS2	-2	0.394444823589766	pearson	1	Ttest_pvalue	Coefficient_of_eigenassay	SVD_pCMs_only3CT	NoPrepr	SVD	5230	NCT-NT1_D_then_T200	F	NCT
Drug	D_then_T200_NCT	NCT	Cell_line.NT1_D_then_T200	Plate.99	AASDH	-2	-0.404015545496017	pearson	1	Ttest_pvalue	Coefficient_of_eigenassay	SVD_pCMs_only3CT	NoPrepr	SVD	5101	NCT-NT1_D_then_T200	F	NCT
Drug	D_then_T200_NCT	NCT	Cell_line.NT1_D_then_T200	Plate.99	AASDHPPT	-2	-0.178061284410762	pearson	1	Ttest_pvalue	Coefficient_of_eigenassay	SVD_pCMs_only3CT	NoPrepr	SVD	8905	NCT-NT1_D_then_T200	F	NCT
Drug	D_then_T200_NCT	NCT	Cell_line.NT1_D_then_T200	Plate.99	AASS	-2	-0.410395239208064	pearson	1	Ttest_pvalue	Coefficient_of_eigenassay	SVD_pCMs_only3CT	NoPrepr	SVD	5015	NCT-NT1_D_then_T200	F	NCT
Drug	D_then_T200_NCT	NCT	Cell_line.NT1_D_then_T200	Plate.99	AATK	-2	0.537738576009971	pearson	1	Ttest_pvalue	Coefficient_of_eigenassay	SVD_pCMs_only3CT	NoPrepr	SVD	3420	NCT-NT1_D_then_T200	F	NCT
Drug	D_then_T200_NCT	NCT	Cell_line.NT1_D_then_T200	Plate.99	ABAT	-2	0.104955119960727	pearson	1	Ttest_pvalue	Coefficient_of_eigenassay	SVD_pCMs_only3CT	NoPrepr	SVD	10398	NCT-NT1_D_then_T200	F	NCT
Drug	D_then_T200_NCT	NCT	Cell_line.NT1_D_then_T200	Plate.99	ABCA1	-2	0.275672947780407	pearson	1	Ttest_pvalue	Coefficient_of_eigenassay	SVD_pCMs_only3CT	NoPrepr	SVD	7103	NCT-NT1_D_then_T200	F	NCT
Drug	D_then_T200_NCT	NCT	Cell_line.NT1_D_then_T200	Plate.99	ABCA10	-2	0	pearson	1	Ttest_pvalue	Coefficient_of_eigenassay	SVD_pCMs_only3CT	NoPrepr	SVD	14073	NCT-NT1_D_then_T200	F	NCT
Drug	D_then_T200_NCT	NCT	Cell_line.NT1_D_then_T200	Plate.99	ABCA12	-2	0	pearson	1	Ttest_pvalue	Coefficient_of_eigenassay	SVD_pCMs_only3CT	NoPrepr	SVD	14073	NCT-NT1_D_then_T200	F	NCT
Drug	D_then_T200_NCT	NCT	Cell_line.NT1_D_then_T200	Plate.99	ABCA13	-2	0	pearson	1	Ttest_pvalue	Coefficient_of_eigenassay	SVD_pCMs_only3CT	NoPrepr	SVD	14073	NCT-NT1_D_then_T200	F	NCT
Drug	D_then_T200_NCT	NCT	Cell_line.NT1_D_then_T200	Plate.99	ABCA2	-2	0.527283331235141	pearson	1	Ttest_pvalue	Coefficient_of_eigenassay	SVD_pCMs_only3CT	NoPrepr	SVD	3520	NCT-NT1_D_then_T200	F	NCT
Drug	D_then_T200_NCT	NCT	Cell_line.NT1_D_then_T200	Plate.99	ABCA3	-2	0.362759424176955	pearson	1	Ttest_pvalue	Coefficient_of_eigenassay	SVD_pCMs_only3CT	NoPrepr	SVD	5690	NCT-NT1_D_then_T200	F	NCT
Drug	D_then_T200_NCT	NCT	Cell_line.NT1_D_then_T200	Plate.99	ABCA4	-2	0	pearson	1	Ttest_pvalue	Coefficient_of_eigenassay	SVD_pCMs_only3CT	NoPrepr	SVD	14073	NCT-NT1_D_then_T200	F	NCT
Drug	D_then_T200_NCT	NCT	Cell_line.NT1_D_then_T200	Plate.99	ABCA5	-2	-0.368172440392781	pearson	1	Ttest_pvalue	Coefficient_of_eigenassay	SVD_pCMs_only3CT	NoPrepr	SVD	5631	NCT-NT1_D_then_T200	F	NCT
Drug	D_then_T200_NCT	NCT	Cell_line.NT1_D_then_T200	Plate.99	ABCA6	-2	0	pearson	1	Ttest_pvalue	Coefficient_of_eigenassay	SVD_pCMs_only3CT	NoPrepr	SVD	14073	NCT-NT1_D_then_T200	F	NCT
Drug	D_then_T200_NCT	NCT	Cell_line.NT1_D_then_T200	Plate.99	ABCA7	-2	0.561826133575482	pearson	1	Ttest_pvalue	Coefficient_of_eigenassay	SVD_pCMs_only3CT	NoPrepr	SVD	3201	NCT-NT1_D_then_T200	F	NCT
Drug	D_then_T200_NCT	NCT	Cell_line.NT1_D_then_T200	Plate.99	ABCA8	-2	-0.678996523927653	pearson	1	Ttest_pvalue	Coefficient_of_eigenassay	SVD_pCMs_only3CT	NoPrepr	SVD	2167	NCT-NT1_D_then_T200	F	NCT
Drug	D_then_T200_NCT	NCT	Cell_line.NT1_D_then_T200	Plate.99	ABCA9	-2	-1.49250940948641	pearson	1	Ttest_pvalue	Coefficient_of_eigenassay	SVD_pCMs_only3CT	NoPrepr	SVD	287	NCT-NT1_D_then_T200	F	NCT
Drug	D_then_T200_NCT	NCT	Cell_line.NT1_D_then_T200	Plate.99	ABCB1	-2	0	pearson	1	Ttest_pvalue	Coefficient_of_eigenassay	SVD_pCMs_only3CT	NoPrepr	SVD	14073	NCT-NT1_D_then_T200	F	NCT
Drug	D_then_T200_NCT	NCT	Cell_line.NT1_D_then_T200	Plate.99	ABCB10	-2	-0.0267606075065135	pearson	1	Ttest_pvalue	Coefficient_of_eigenassay	SVD_pCMs_only3CT	NoPrepr	SVD	12175	NCT-NT1_D_then_T200	F	NCT
Drug	D_then_T200_NCT	NCT	Cell_line.NT1_D_then_T200	Plate.99	ABCB4	-2	-0.230025938065009	pearson	1	Ttest_pvalue	Coefficient_of_eigenassay	SVD_pCMs_only3CT	NoPrepr	SVD	7923	NCT-NT1_D_then_T200	F	NCT
Drug	D_then_T200_NCT	NCT	Cell_line.NT1_D_then_T200	Plate.99	ABCB6	-2	0.399082797106097	pearson	1	Ttest_pvalue	Coefficient_of_eigenassay	SVD_pCMs_only3CT	NoPrepr	SVD	5169	NCT-NT1_D_then_T200	F	NCT
Drug	D_then_T200_NCT	NCT	Cell_line.NT1_D_then_T200	Plate.99	ABCB7	-2	-0.580758931612658	pearson	1	Ttest_pvalue	Coefficient_of_eigenassay	SVD_pCMs_only3CT	NoPrepr	SVD	3030	NCT-NT1_D_then_T200	F	NCT
Drug	D_then_T200_NCT	NCT	Cell_line.NT1_D_then_T200	Plate.99	ABCB8	-2	0.736016497296854	pearson	1	Ttest_pvalue	Coefficient_of_eigenassay	SVD_pCMs_only3CT	NoPrepr	SVD	1794	NCT-NT1_D_then_T200	F	NCT
Drug	D_then_T200_NCT	NCT	Cell_line.NT1_D_then_T200	Plate.99	ABCB9	-2	0.258056691190704	pearson	1	Ttest_pvalue	Coefficient_of_eigenassay	SVD_pCMs_only3CT	NoPrepr	SVD	7404	NCT-NT1_D_then_T200	F	NCT
Drug	D_then_T200_NCT	NCT	Cell_line.NT1_D_then_T200	Plate.99	ABCC1	-2	0.0122432323953317	pearson	1	Ttest_pvalue	Coefficient_of_eigenassay	SVD_pCMs_only3CT	NoPrepr	SVD	12538	NCT-NT1_D_then_T200	F	NCT
Drug	D_then_T200_NCT	NCT	Cell_line.NT1_D_then_T200	Plate.99	ABCC10	-2	0.172949428332392	pearson	1	Ttest_pvalue	Coefficient_of_eigenassay	SVD_pCMs_only3CT	NoPrepr	SVD	9003	NCT-NT1_D_then_T200	F	NCT
Drug	D_then_T200_NCT	NCT	Cell_line.NT1_D_then_T200	Plate.99	ABCC11	-2	0	pearson	1	Ttest_pvalue	Coefficient_of_eigenassay	SVD_pCMs_only3CT	NoPrepr	SVD	14073	NCT-NT1_D_then_T200	F	NCT
Drug	D_then_T200_NCT	NCT	Cell_line.NT1_D_then_T200	Plate.99	ABCC2	-2	0	pearson	1	Ttest_pvalue	Coefficient_of_eigenassay	SVD_pCMs_only3CT	NoPrepr	SVD	14073	NCT-NT1_D_then_T200	F	NCT
Drug	D_then_T200_NCT	NCT	Cell_line.NT1_D_then_T200	Plate.99	ABCC3	-2	0	pearson	1	Ttest_pvalue	Coefficient_of_eigenassay	SVD_pCMs_only3CT	NoPrepr	SVD	14073	NCT-NT1_D_then_T200	F	NCT
Drug	D_then_T200_NCT	NCT	Cell_line.NT1_D_then_T200	Plate.99	ABCC4	-2	-0.58791690354035	pearson	1	Ttest_pvalue	Coefficient_of_eigenassay	SVD_pCMs_only3CT	NoPrepr	SVD	2958	NCT-NT1_D_then_T200	F	NCT
Drug	D_then_T200_NCT	NCT	Cell_line.NT1_D_then_T200	Plate.99	ABCC5	-2	0.0830507781745467	pearson	1	Ttest_pvalue	Coefficient_of_eigenassay	SVD_pCMs_only3CT	NoPrepr	SVD	10883	NCT-NT1_D_then_T200	F	NCT
Drug	D_then_T200_NCT	NCT	Cell_line.NT1_D_then_T200	Plate.99	ABCC6	-2	0	pearson	1	Ttest_pvalue	Coefficient_of_eigenassay	SVD_pCMs_only3CT	NoPrepr	SVD	14073	NCT-NT1_D_then_T200	F	NCT
Drug	D_then_T200_NCT	NCT	Cell_line.NT1_D_then_T200	Plate.99	ABCC8	-2	0.815348377569922	pearson	1	Ttest_pvalue	Coefficient_of_eigenassay	SVD_pCMs_only3CT	NoPrepr	SVD	1389	NCT-NT1_D_then_T200	F	NCT
Drug	D_then_T200_NCT	NCT	Cell_line.NT1_D_then_T200	Plate.99	ABCC9	-2	0	pearson	1	Ttest_pvalue	Coefficient_of_eigenassay	SVD_pCMs_only3CT	NoPrepr	SVD	14073	NCT-NT1_D_then_T200	F	NCT
Drug	D_then_T200_NCT	NCT	Cell_line.NT1_D_then_T200	Plate.99	ABCD1	-2	0.426382892586838	pearson	1	Ttest_pvalue	Coefficient_of_eigenassay	SVD_pCMs_only3CT	NoPrepr	SVD	4787	NCT-NT1_D_then_T200	F	NCT
Drug	D_then_T200_NCT	NCT	Cell_line.NT1_D_then_T200	Plate.99	ABCD2	-2	0	pearson	1	Ttest_pvalue	Coefficient_of_eigenassay	SVD_pCMs_only3CT	NoPrepr	SVD	14073	NCT-NT1_D_then_T200	F	NCT
Drug	D_then_T200_NCT	NCT	Cell_line.NT1_D_then_T200	Plate.99	ABCD3	-2	-1.09926979641425	pearson	1	Ttest_pvalue	Coefficient_of_eigenassay	SVD_pCMs_only3CT	NoPrepr	SVD	625	NCT-NT1_D_then_T200	F	NCT
Drug	D_then_T200_NCT	NCT	Cell_line.NT1_D_then_T200	Plate.99	ABCD4	-2	0.502252827662479	pearson	1	Ttest_pvalue	Coefficient_of_eigenassay	SVD_pCMs_only3CT	NoPrepr	SVD	3834	NCT-NT1_D_then_T200	F	NCT
Drug	D_then_T200_NCT	NCT	Cell_line.NT1_D_then_T200	Plate.99	ABCE1	-2	-0.666352717812487	pearson	1	Ttest_pvalue	Coefficient_of_eigenassay	SVD_pCMs_only3CT	NoPrepr	SVD	2257	NCT-NT1_D_then_T200	F	NCT
Drug	D_then_T200_NCT	NCT	Cell_line.NT1_D_then_T200	Plate.99	ABCF2	-2	0.184226237776188	pearson	1	Ttest_pvalue	Coefficient_of_eigenassay	SVD_pCMs_only3CT	NoPrepr	SVD	8777	NCT-NT1_D_then_T200	F	NCT
Drug	D_then_T200_NCT	NCT	Cell_line.NT1_D_then_T200	Plate.99	ABCF3	-2	0.403417960568627	pearson	1	Ttest_pvalue	Coefficient_of_eigenassay	SVD_pCMs_only3CT	NoPrepr	SVD	5107	NCT-NT1_D_then_T200	F	NCT
Drug	D_then_T200_NCT	NCT	Cell_line.NT1_D_then_T200	Plate.99	ABCG1	-2	0.267336883348348	pearson	1	Ttest_pvalue	Coefficient_of_eigenassay	SVD_pCMs_only3CT	NoPrepr	SVD	7235	NCT-NT1_D_then_T200	F	NCT
Drug	D_then_T200_NCT	NCT	Cell_line.NT1_D_then_T200	Plate.99	ABCG2	-2	0	pearson	1	Ttest_pvalue	Coefficient_of_eigenassay	SVD_pCMs_only3CT	NoPrepr	SVD	14073	NCT-NT1_D_then_T200	F	NCT
Drug	D_then_T200_NCT	NCT	Cell_line.NT1_D_then_T200	Plate.99	ABCG4	-2	0.17546045951113	pearson	1	Ttest_pvalue	Coefficient_of_eigenassay	SVD_pCMs_only3CT	NoPrepr	SVD	8954	NCT-NT1_D_then_T200	F	NCT
Drug	D_then_T200_NCT	NCT	Cell_line.NT1_D_then_T200	Plate.99	ABCG5	-2	0	pearson	1	Ttest_pvalue	Coefficient_of_eigenassay	SVD_pCMs_only3CT	NoPrepr	SVD	14073	NCT-NT1_D_then_T200	F	NCT
Drug	D_then_T200_NCT	NCT	Cell_line.NT1_D_then_T200	Plate.99	ABHD1	-2	0	pearson	1	Ttest_pvalue	Coefficient_of_eigenassay	SVD_pCMs_only3CT	NoPrepr	SVD	14073	NCT-NT1_D_then_T200	F	NCT
Drug	D_then_T200_NCT	NCT	Cell_line.NT1_D_then_T200	Plate.99	ABHD10	-2	0.0989429384236937	pearson	1	Ttest_pvalue	Coefficient_of_eigenassay	SVD_pCMs_only3CT	NoPrepr	SVD	10519	NCT-NT1_D_then_T200	F	NCT
Drug	D_then_T200_NCT	NCT	Cell_line.NT1_D_then_T200	Plate.99	ABHD11	-2	0.492364227529826	pearson	1	Ttest_pvalue	Coefficient_of_eigenassay	SVD_pCMs_only3CT	NoPrepr	SVD	3954	NCT-NT1_D_then_T200	F	NCT
Drug	D_then_T200_NCT	NCT	Cell_line.NT1_D_then_T200	Plate.99	ABHD12	-2	0.530076410189214	pearson	1	Ttest_pvalue	Coefficient_of_eigenassay	SVD_pCMs_only3CT	NoPrepr	SVD	3494	NCT-NT1_D_then_T200	F	NCT
Drug	D_then_T200_NCT	NCT	Cell_line.NT1_D_then_T200	Plate.99	ABHD12B	-2	0	pearson	1	Ttest_pvalue	Coefficient_of_eigenassay	SVD_pCMs_only3CT	NoPrepr	SVD	14073	NCT-NT1_D_then_T200	F	NCT
Drug	D_then_T200_NCT	NCT	Cell_line.NT1_D_then_T200	Plate.99	ABHD13	-2	-0.460427740436247	pearson	1	Ttest_pvalue	Coefficient_of_eigenassay	SVD_pCMs_only3CT	NoPrepr	SVD	4319	NCT-NT1_D_then_T200	F	NCT
Drug	D_then_T200_NCT	NCT	Cell_line.NT1_D_then_T200	Plate.99	ABHD14A	-2	0.792928916115623	pearson	1	Ttest_pvalue	Coefficient_of_eigenassay	SVD_pCMs_only3CT	NoPrepr	SVD	1490	NCT-NT1_D_then_T200	F	NCT
Drug	D_then_T200_NCT	NCT	Cell_line.NT1_D_then_T200	Plate.99	ABHD14B	-2	0.716508349008777	pearson	1	Ttest_pvalue	Coefficient_of_eigenassay	SVD_pCMs_only3CT	NoPrepr	SVD	1902	NCT-NT1_D_then_T200	F	NCT
Drug	D_then_T200_NCT	NCT	Cell_line.NT1_D_then_T200	Plate.99	ABHD15	-2	0.445431313549256	pearson	1	Ttest_pvalue	Coefficient_of_eigenassay	SVD_pCMs_only3CT	NoPrepr	SVD	4525	NCT-NT1_D_then_T200	F	NCT
Drug	D_then_T200_NCT	NCT	Cell_line.NT1_D_then_T200	Plate.99	ABHD16B	-2	0.739182473321479	pearson	1	Ttest_pvalue	Coefficient_of_eigenassay	SVD_pCMs_only3CT	NoPrepr	SVD	1781	NCT-NT1_D_then_T200	F	NCT
Drug	D_then_T200_NCT	NCT	Cell_line.NT1_D_then_T200	Plate.99	ABHD17A	-2	0.319229315208566	pearson	1	Ttest_pvalue	Coefficient_of_eigenassay	SVD_pCMs_only3CT	NoPrepr	SVD	6399	NCT-NT1_D_then_T200	F	NCT
Drug	D_then_T200_NCT	NCT	Cell_line.NT1_D_then_T200	Plate.99	ABHD17B	-2	-0.27117285241228	pearson	1	Ttest_pvalue	Coefficient_of_eigenassay	SVD_pCMs_only3CT	NoPrepr	SVD	7176	NCT-NT1_D_then_T200	F	NCT
Drug	D_then_T200_NCT	NCT	Cell_line.NT1_D_then_T200	Plate.99	ABHD17C	-2	-0.196407997279713	pearson	1	Ttest_pvalue	Coefficient_of_eigenassay	SVD_pCMs_only3CT	NoPrepr	SVD	8520	NCT-NT1_D_then_T200	F	NCT
Drug	D_then_T200_NCT	NCT	Cell_line.NT1_D_then_T200	Plate.99	ABHD18	-2	-0.309206902333502	pearson	1	Ttest_pvalue	Coefficient_of_eigenassay	SVD_pCMs_only3CT	NoPrepr	SVD	6569	NCT-NT1_D_then_T200	F	NCT
Drug	D_then_T200_NCT	NCT	Cell_line.NT1_D_then_T200	Plate.99	ABHD2	-2	0.0373097034925233	pearson	1	Ttest_pvalue	Coefficient_of_eigenassay	SVD_pCMs_only3CT	NoPrepr	SVD	11941	NCT-NT1_D_then_T200	F	NCT
Drug	D_then_T200_NCT	NCT	Cell_line.NT1_D_then_T200	Plate.99	ABHD3	-2	0.242068094903905	pearson	1	Ttest_pvalue	Coefficient_of_eigenassay	SVD_pCMs_only3CT	NoPrepr	SVD	7716	NCT-NT1_D_then_T200	F	NCT
Drug	D_then_T200_NCT	NCT	Cell_line.NT1_D_then_T200	Plate.99	ABHD4	-2	1.19727089522162	pearson	1	Ttest_pvalue	Coefficient_of_eigenassay	SVD_pCMs_only3CT	NoPrepr	SVD	492	NCT-NT1_D_then_T200	F	NCT
Drug	D_then_T200_NCT	NCT	Cell_line.NT1_D_then_T200	Plate.99	ABHD5	-2	-2.85793323690487	pearson	1	Ttest_pvalue	Coefficient_of_eigenassay	SVD_pCMs_only3CT	NoPrepr	SVD	86	NCT-NT1_D_then_T200	F	NCT
Drug	D_then_T200_NCT	NCT	Cell_line.NT1_D_then_T200	Plate.99	ABHD6	-2	0.127430686530205	pearson	1	Ttest_pvalue	Coefficient_of_eigenassay	SVD_pCMs_only3CT	NoPrepr	SVD	9924	NCT-NT1_D_then_T200	F	NCT
Drug	D_then_T200_NCT	NCT	Cell_line.NT1_D_then_T200	Plate.99	ABHD8	-2	0.617349411059446	pearson	1	Ttest_pvalue	Coefficient_of_eigenassay	SVD_pCMs_only3CT	NoPrepr	SVD	2665	NCT-NT1_D_then_T200	F	NCT
Drug	D_then_T200_NCT	NCT	Cell_line.NT1_D_then_T200	Plate.99	ABI1	-2	-0.131998894794757	pearson	1	Ttest_pvalue	Coefficient_of_eigenassay	SVD_pCMs_only3CT	NoPrepr	SVD	9832	NCT-NT1_D_then_T200	F	NCT
Drug	D_then_T200_NCT	NCT	Cell_line.NT1_D_then_T200	Plate.99	ABI2	-2	-0.398619766407059	pearson	1	Ttest_pvalue	Coefficient_of_eigenassay	SVD_pCMs_only3CT	NoPrepr	SVD	5177	NCT-NT1_D_then_T200	F	NCT
Drug	D_then_T200_NCT	NCT	Cell_line.NT1_D_then_T200	Plate.99	ABI3BP	-2	0	pearson	1	Ttest_pvalue	Coefficient_of_eigenassay	SVD_pCMs_only3CT	NoPrepr	SVD	14073	NCT-NT1_D_then_T200	F	NCT
Drug	D_then_T200_NCT	NCT	Cell_line.NT1_D_then_T200	Plate.99	ABL1	-2	0.318662358956609	pearson	1	Ttest_pvalue	Coefficient_of_eigenassay	SVD_pCMs_only3CT	NoPrepr	SVD	6412	NCT-NT1_D_then_T200	F	NCT
Drug	D_then_T200_NCT	NCT	Cell_line.NT1_D_then_T200	Plate.99	ABL2	-2	-0.217063894766293	pearson	1	Ttest_pvalue	Coefficient_of_eigenassay	SVD_pCMs_only3CT	NoPrepr	SVD	8135	NCT-NT1_D_then_T200	F	NCT
Drug	D_then_T200_NCT	NCT	Cell_line.NT1_D_then_T200	Plate.99	ABLIM1	-2	-0.132440140073483	pearson	1	Ttest_pvalue	Coefficient_of_eigenassay	SVD_pCMs_only3CT	NoPrepr	SVD	9824	NCT-NT1_D_then_T200	F	NCT
Drug	D_then_T200_NCT	NCT	Cell_line.NT1_D_then_T200	Plate.99	ABLIM2	-2	0.0255993114064762	pearson	1	Ttest_pvalue	Coefficient_of_eigenassay	SVD_pCMs_only3CT	NoPrepr	SVD	12212	NCT-NT1_D_then_T200	F	NCT
Drug	D_then_T200_NCT	NCT	Cell_line.NT1_D_then_T200	Plate.99	ABLIM3	-2	0.0865843272053487	pearson	1	Ttest_pvalue	Coefficient_of_eigenassay	SVD_pCMs_only3CT	NoPrepr	SVD	10806	NCT-NT1_D_then_T200	F	NCT
Drug	D_then_T200_NCT	NCT	Cell_line.NT1_D_then_T200	Plate.99	ABO	-2	0	pearson	1	Ttest_pvalue	Coefficient_of_eigenassay	SVD_pCMs_only3CT	NoPrepr	SVD	14073	NCT-NT1_D_then_T200	F	NCT
Drug	D_then_T200_NCT	NCT	Cell_line.NT1_D_then_T200	Plate.99	ABR	-2	0	pearson	1	Ttest_pvalue	Coefficient_of_eigenassay	SVD_pCMs_only3CT	NoPrepr	SVD	14073	NCT-NT1_D_then_T200	F	NCT
Drug	D_then_T200_NCT	NCT	Cell_line.NT1_D_then_T200	Plate.99	ABRA	-2	0	pearson	1	Ttest_pvalue	Coefficient_of_eigenassay	SVD_pCMs_only3CT	NoPrepr	SVD	14073	NCT-NT1_D_then_T200	F	NCT
Drug	D_then_T200_NCT	NCT	Cell_line.NT1_D_then_T200	Plate.99	ABRACL	-2	-0.177585821202637	pearson	1	Ttest_pvalue	Coefficient_of_eigenassay	SVD_pCMs_only3CT	NoPrepr	SVD	8916	NCT-NT1_D_then_T200	F	NCT
Drug	D_then_T200_NCT	NCT	Cell_line.NT1_D_then_T200	Plate.99	ABRAXAS1	-2	0.126551828243503	pearson	1	Ttest_pvalue	Coefficient_of_eigenassay	SVD_pCMs_only3CT	NoPrepr	SVD	9941	NCT-NT1_D_then_T200	F	NCT
Drug	D_then_T200_NCT	NCT	Cell_line.NT1_D_then_T200	Plate.99	ABRAXAS2	-2	-0.432711201105161	pearson	1	Ttest_pvalue	Coefficient_of_eigenassay	SVD_pCMs_only3CT	NoPrepr	SVD	4704	NCT-NT1_D_then_T200	F	NCT
Drug	D_then_T200_NCT	NCT	Cell_line.NT1_D_then_T200	Plate.99	ABT1	-2	0.744488034473288	pearson	1	Ttest_pvalue	Coefficient_of_eigenassay	SVD_pCMs_only3CT	NoPrepr	SVD	1749	NCT-NT1_D_then_T200	F	NCT
Drug	D_then_T200_NCT	NCT	Cell_line.NT1_D_then_T200	Plate.99	ABTB1	-2	1.11993372201816	pearson	1	Ttest_pvalue	Coefficient_of_eigenassay	SVD_pCMs_only3CT	NoPrepr	SVD	595	NCT-NT1_D_then_T200	F	NCT
Drug	D_then_T200_NCT	NCT	Cell_line.NT1_D_then_T200	Plate.99	ABTB2	-2	-0.0315509033043291	pearson	1	Ttest_pvalue	Coefficient_of_eigenassay	SVD_pCMs_only3CT	NoPrepr	SVD	12074	NCT-NT1_D_then_T200	F	NCT
Drug	D_then_T200_NCT	NCT	Cell_line.NT1_D_then_T200	Plate.99	ACAA1	-2	0.674290004658303	pearson	1	Ttest_pvalue	Coefficient_of_eigenassay	SVD_pCMs_only3CT	NoPrepr	SVD	2200	NCT-NT1_D_then_T200	F	NCT
Drug	D_then_T200_NCT	NCT	Cell_line.NT1_D_then_T200	Plate.99	ACAA2	-2	-0.0122528346674613	pearson	1	Ttest_pvalue	Coefficient_of_eigenassay	SVD_pCMs_only3CT	NoPrepr	SVD	12536	NCT-NT1_D_then_T200	F	NCT
Drug	D_then_T200_NCT	NCT	Cell_line.NT1_D_then_T200	Plate.99	ACACA	-2	0	pearson	1	Ttest_pvalue	Coefficient_of_eigenassay	SVD_pCMs_only3CT	NoPrepr	SVD	14073	NCT-NT1_D_then_T200	F	NCT
Drug	D_then_T200_NCT	NCT	Cell_line.NT1_D_then_T200	Plate.99	ACACB	-2	0.494744418471372	pearson	1	Ttest_pvalue	Coefficient_of_eigenassay	SVD_pCMs_only3CT	NoPrepr	SVD	3919	NCT-NT1_D_then_T200	F	NCT
Drug	D_then_T200_NCT	NCT	Cell_line.NT1_D_then_T200	Plate.99	ACAD10	-2	0.604935343992766	pearson	1	Ttest_pvalue	Coefficient_of_eigenassay	SVD_pCMs_only3CT	NoPrepr	SVD	2780	NCT-NT1_D_then_T200	F	NCT
Drug	D_then_T200_NCT	NCT	Cell_line.NT1_D_then_T200	Plate.99	ACAD8	-2	0.113608021463477	pearson	1	Ttest_pvalue	Coefficient_of_eigenassay	SVD_pCMs_only3CT	NoPrepr	SVD	10221	NCT-NT1_D_then_T200	F	NCT
Drug	D_then_T200_NCT	NCT	Cell_line.NT1_D_then_T200	Plate.99	ACAD9	-2	0.406867864540559	pearson	1	Ttest_pvalue	Coefficient_of_eigenassay	SVD_pCMs_only3CT	NoPrepr	SVD	5066	NCT-NT1_D_then_T200	F	NCT
Drug	D_then_T200_NCT	NCT	Cell_line.NT1_D_then_T200	Plate.99	ACADL	-2	-0.968879812452026	pearson	1	Ttest_pvalue	Coefficient_of_eigenassay	SVD_pCMs_only3CT	NoPrepr	SVD	875	NCT-NT1_D_then_T200	F	NCT
Drug	D_then_T200_NCT	NCT	Cell_line.NT1_D_then_T200	Plate.99	ACADM	-2	-1.28346116187944	pearson	1	Ttest_pvalue	Coefficient_of_eigenassay	SVD_pCMs_only3CT	NoPrepr	SVD	407	NCT-NT1_D_then_T200	F	NCT
Drug	D_then_T200_NCT	NCT	Cell_line.NT1_D_then_T200	Plate.99	ACADS	-2	0.730678997283529	pearson	1	Ttest_pvalue	Coefficient_of_eigenassay	SVD_pCMs_only3CT	NoPrepr	SVD	1827	NCT-NT1_D_then_T200	F	NCT
Drug	D_then_T200_NCT	NCT	Cell_line.NT1_D_then_T200	Plate.99	ACADSB	-2	-0.0265106018586207	pearson	1	Ttest_pvalue	Coefficient_of_eigenassay	SVD_pCMs_only3CT	NoPrepr	SVD	12183	NCT-NT1_D_then_T200	F	NCT
Drug	D_then_T200_NCT	NCT	Cell_line.NT1_D_then_T200	Plate.99	ACADVL	-2	0.443970984410634	pearson	1	Ttest_pvalue	Coefficient_of_eigenassay	SVD_pCMs_only3CT	NoPrepr	SVD	4545	NCT-NT1_D_then_T200	F	NCT
Drug	D_then_T200_NCT	NCT	Cell_line.NT1_D_then_T200	Plate.99	ACAN	-2	-1.67066728824696	pearson	1	Ttest_pvalue	Coefficient_of_eigenassay	SVD_pCMs_only3CT	NoPrepr	SVD	226	NCT-NT1_D_then_T200	F	NCT
Drug	D_then_T200_NCT	NCT	Cell_line.NT1_D_then_T200	Plate.99	ACAP1	-2	0.637290887483207	pearson	1	Ttest_pvalue	Coefficient_of_eigenassay	SVD_pCMs_only3CT	NoPrepr	SVD	2494	NCT-NT1_D_then_T200	F	NCT
Drug	D_then_T200_NCT	NCT	Cell_line.NT1_D_then_T200	Plate.99	ACAP2	-2	-1.02794961240339	pearson	1	Ttest_pvalue	Coefficient_of_eigenassay	SVD_pCMs_only3CT	NoPrepr	SVD	740	NCT-NT1_D_then_T200	F	NCT
Drug	D_then_T200_NCT	NCT	Cell_line.NT1_D_then_T200	Plate.99	ACAP3	-2	0.319920289952967	pearson	1	Ttest_pvalue	Coefficient_of_eigenassay	SVD_pCMs_only3CT	NoPrepr	SVD	6389	NCT-NT1_D_then_T200	F	NCT
Drug	D_then_T200_NCT	NCT	Cell_line.NT1_D_then_T200	Plate.99	ACAT1	-2	-0.234794514630682	pearson	1	Ttest_pvalue	Coefficient_of_eigenassay	SVD_pCMs_only3CT	NoPrepr	SVD	7847	NCT-NT1_D_then_T200	F	NCT
Drug	D_then_T200_NCT	NCT	Cell_line.NT1_D_then_T200	Plate.99	ACAT2	-2	-0.658783415563895	pearson	1	Ttest_pvalue	Coefficient_of_eigenassay	SVD_pCMs_only3CT	NoPrepr	SVD	2320	NCT-NT1_D_then_T200	F	NCT
Drug	D_then_T200_NCT	NCT	Cell_line.NT1_D_then_T200	Plate.99	ACBD3	-2	-1.38152412740755	pearson	1	Ttest_pvalue	Coefficient_of_eigenassay	SVD_pCMs_only3CT	NoPrepr	SVD	337	NCT-NT1_D_then_T200	F	NCT
Drug	D_then_T200_NCT	NCT	Cell_line.NT1_D_then_T200	Plate.99	ACBD4	-2	0.607492173222159	pearson	1	Ttest_pvalue	Coefficient_of_eigenassay	SVD_pCMs_only3CT	NoPrepr	SVD	2752	NCT-NT1_D_then_T200	F	NCT
Drug	D_then_T200_NCT	NCT	Cell_line.NT1_D_then_T200	Plate.99	ACBD5	-2	-0.65686221843023	pearson	1	Ttest_pvalue	Coefficient_of_eigenassay	SVD_pCMs_only3CT	NoPrepr	SVD	2331	NCT-NT1_D_then_T200	F	NCT
Drug	D_then_T200_NCT	NCT	Cell_line.NT1_D_then_T200	Plate.99	ACBD6	-2	0.295715694108184	pearson	1	Ttest_pvalue	Coefficient_of_eigenassay	SVD_pCMs_only3CT	NoPrepr	SVD	6774	NCT-NT1_D_then_T200	F	NCT
Drug	D_then_T200_NCT	NCT	Cell_line.NT1_D_then_T200	Plate.99	ACBD7	-2	-0.0803944517420437	pearson	1	Ttest_pvalue	Coefficient_of_eigenassay	SVD_pCMs_only3CT	NoPrepr	SVD	10964	NCT-NT1_D_then_T200	F	NCT
Drug	D_then_T200_NCT	NCT	Cell_line.NT1_D_then_T200	Plate.99	ACCS	-2	0.159090671511024	pearson	1	Ttest_pvalue	Coefficient_of_eigenassay	SVD_pCMs_only3CT	NoPrepr	SVD	9276	NCT-NT1_D_then_T200	F	NCT
Drug	D_then_T200_NCT	NCT	Cell_line.NT1_D_then_T200	Plate.99	ACD	-2	1.08081373720989	pearson	1	Ttest_pvalue	Coefficient_of_eigenassay	SVD_pCMs_only3CT	NoPrepr	SVD	654	NCT-NT1_D_then_T200	F	NCT
Drug	D_then_T200_NCT	NCT	Cell_line.NT1_D_then_T200	Plate.99	ACE	-2	0.373074889509263	pearson	1	Ttest_pvalue	Coefficient_of_eigenassay	SVD_pCMs_only3CT	NoPrepr	SVD	5544	NCT-NT1_D_then_T200	F	NCT
Drug	D_then_T200_NCT	NCT	Cell_line.NT1_D_then_T200	Plate.99	ACE2	-2	-0.524100484458802	pearson	1	Ttest_pvalue	Coefficient_of_eigenassay	SVD_pCMs_only3CT	NoPrepr	SVD	3567	NCT-NT1_D_then_T200	F	NCT
Drug	D_then_T200_NCT	NCT	Cell_line.NT1_D_then_T200	Plate.99	ACER2	-2	-0.0435178854454826	pearson	1	Ttest_pvalue	Coefficient_of_eigenassay	SVD_pCMs_only3CT	NoPrepr	SVD	11784	NCT-NT1_D_then_T200	F	NCT
Drug	D_then_T200_NCT	NCT	Cell_line.NT1_D_then_T200	Plate.99	ACER3	-2	-0.226097059383097	pearson	1	Ttest_pvalue	Coefficient_of_eigenassay	SVD_pCMs_only3CT	NoPrepr	SVD	7992	NCT-NT1_D_then_T200	F	NCT
Drug	D_then_T200_NCT	NCT	Cell_line.NT1_D_then_T200	Plate.99	ACHE	-2	0.19059708261526	pearson	1	Ttest_pvalue	Coefficient_of_eigenassay	SVD_pCMs_only3CT	NoPrepr	SVD	8652	NCT-NT1_D_then_T200	F	NCT
Drug	D_then_T200_NCT	NCT	Cell_line.NT1_D_then_T200	Plate.99	ACIN1	-2	0.267038721172115	pearson	1	Ttest_pvalue	Coefficient_of_eigenassay	SVD_pCMs_only3CT	NoPrepr	SVD	7241	NCT-NT1_D_then_T200	F	NCT
Drug	D_then_T200_NCT	NCT	Cell_line.NT1_D_then_T200	Plate.99	ACKR1	-2	0	pearson	1	Ttest_pvalue	Coefficient_of_eigenassay	SVD_pCMs_only3CT	NoPrepr	SVD	14073	NCT-NT1_D_then_T200	F	NCT
Drug	D_then_T200_NCT	NCT	Cell_line.NT1_D_then_T200	Plate.99	ACKR2	-2	0	pearson	1	Ttest_pvalue	Coefficient_of_eigenassay	SVD_pCMs_only3CT	NoPrepr	SVD	14073	NCT-NT1_D_then_T200	F	NCT
Drug	D_then_T200_NCT	NCT	Cell_line.NT1_D_then_T200	Plate.99	ACKR3	-2	0.895922923012471	pearson	1	Ttest_pvalue	Coefficient_of_eigenassay	SVD_pCMs_only3CT	NoPrepr	SVD	1087	NCT-NT1_D_then_T200	F	NCT
Drug	D_then_T200_NCT	NCT	Cell_line.NT1_D_then_T200	Plate.99	ACKR4	-2	0	pearson	1	Ttest_pvalue	Coefficient_of_eigenassay	SVD_pCMs_only3CT	NoPrepr	SVD	14073	NCT-NT1_D_then_T200	F	NCT
Drug	D_then_T200_NCT	NCT	Cell_line.NT1_D_then_T200	Plate.99	ACLY	-2	-0.229767806919226	pearson	1	Ttest_pvalue	Coefficient_of_eigenassay	SVD_pCMs_only3CT	NoPrepr	SVD	7930	NCT-NT1_D_then_T200	F	NCT
Drug	D_then_T200_NCT	NCT	Cell_line.NT1_D_then_T200	Plate.99	ACMSD	-2	0	pearson	1	Ttest_pvalue	Coefficient_of_eigenassay	SVD_pCMs_only3CT	NoPrepr	SVD	14073	NCT-NT1_D_then_T200	F	NCT
Drug	D_then_T200_NCT	NCT	Cell_line.NT1_D_then_T200	Plate.99	ACO1	-2	-0.25175389188544	pearson	1	Ttest_pvalue	Coefficient_of_eigenassay	SVD_pCMs_only3CT	NoPrepr	SVD	7528	NCT-NT1_D_then_T200	F	NCT
Drug	D_then_T200_NCT	NCT	Cell_line.NT1_D_then_T200	Plate.99	ACO2	-2	0.591841117929434	pearson	1	Ttest_pvalue	Coefficient_of_eigenassay	SVD_pCMs_only3CT	NoPrepr	SVD	2911	NCT-NT1_D_then_T200	F	NCT
Drug	D_then_T200_NCT	NCT	Cell_line.NT1_D_then_T200	Plate.99	ACOT1	-2	0.526705363751847	pearson	1	Ttest_pvalue	Coefficient_of_eigenassay	SVD_pCMs_only3CT	NoPrepr	SVD	3530	NCT-NT1_D_then_T200	F	NCT
Drug	D_then_T200_NCT	NCT	Cell_line.NT1_D_then_T200	Plate.99	ACOT11	-2	0.916804876116236	pearson	1	Ttest_pvalue	Coefficient_of_eigenassay	SVD_pCMs_only3CT	NoPrepr	SVD	1012	NCT-NT1_D_then_T200	F	NCT
Drug	D_then_T200_NCT	NCT	Cell_line.NT1_D_then_T200	Plate.99	ACOT12	-2	0	pearson	1	Ttest_pvalue	Coefficient_of_eigenassay	SVD_pCMs_only3CT	NoPrepr	SVD	14073	NCT-NT1_D_then_T200	F	NCT
Drug	D_then_T200_NCT	NCT	Cell_line.NT1_D_then_T200	Plate.99	ACOT13	-2	0.110685291461918	pearson	1	Ttest_pvalue	Coefficient_of_eigenassay	SVD_pCMs_only3CT	NoPrepr	SVD	10278	NCT-NT1_D_then_T200	F	NCT
Drug	D_then_T200_NCT	NCT	Cell_line.NT1_D_then_T200	Plate.99	ACOT2	-2	0.103807367722067	pearson	1	Ttest_pvalue	Coefficient_of_eigenassay	SVD_pCMs_only3CT	NoPrepr	SVD	10421	NCT-NT1_D_then_T200	F	NCT
Drug	D_then_T200_NCT	NCT	Cell_line.NT1_D_then_T200	Plate.99	ACOT4	-2	-0.155227796913387	pearson	1	Ttest_pvalue	Coefficient_of_eigenassay	SVD_pCMs_only3CT	NoPrepr	SVD	9364	NCT-NT1_D_then_T200	F	NCT
Drug	D_then_T200_NCT	NCT	Cell_line.NT1_D_then_T200	Plate.99	ACOT7	-2	0.302565416463172	pearson	1	Ttest_pvalue	Coefficient_of_eigenassay	SVD_pCMs_only3CT	NoPrepr	SVD	6676	NCT-NT1_D_then_T200	F	NCT
Drug	D_then_T200_NCT	NCT	Cell_line.NT1_D_then_T200	Plate.99	ACOT8	-2	1.03858332662396	pearson	1	Ttest_pvalue	Coefficient_of_eigenassay	SVD_pCMs_only3CT	NoPrepr	SVD	720	NCT-NT1_D_then_T200	F	NCT
Drug	D_then_T200_NCT	NCT	Cell_line.NT1_D_then_T200	Plate.99	ACOT9	-2	-0.257186494713712	pearson	1	Ttest_pvalue	Coefficient_of_eigenassay	SVD_pCMs_only3CT	NoPrepr	SVD	7424	NCT-NT1_D_then_T200	F	NCT
Drug	D_then_T200_NCT	NCT	Cell_line.NT1_D_then_T200	Plate.99	ACOX1	-2	-0.0157363805051715	pearson	1	Ttest_pvalue	Coefficient_of_eigenassay	SVD_pCMs_only3CT	NoPrepr	SVD	12450	NCT-NT1_D_then_T200	F	NCT
Drug	D_then_T200_NCT	NCT	Cell_line.NT1_D_then_T200	Plate.99	ACOX2	-2	0.465884164179991	pearson	1	Ttest_pvalue	Coefficient_of_eigenassay	SVD_pCMs_only3CT	NoPrepr	SVD	4253	NCT-NT1_D_then_T200	F	NCT
Drug	D_then_T200_NCT	NCT	Cell_line.NT1_D_then_T200	Plate.99	ACOX3	-2	0.286018804790199	pearson	1	Ttest_pvalue	Coefficient_of_eigenassay	SVD_pCMs_only3CT	NoPrepr	SVD	6927	NCT-NT1_D_then_T200	F	NCT
Drug	D_then_T200_NCT	NCT	Cell_line.NT1_D_then_T200	Plate.99	ACOXL	-2	0.442955427501962	pearson	1	Ttest_pvalue	Coefficient_of_eigenassay	SVD_pCMs_only3CT	NoPrepr	SVD	4558	NCT-NT1_D_then_T200	F	NCT
Drug	D_then_T200_NCT	NCT	Cell_line.NT1_D_then_T200	Plate.99	ACP1	-2	-0.0430626567151742	pearson	1	Ttest_pvalue	Coefficient_of_eigenassay	SVD_pCMs_only3CT	NoPrepr	SVD	11796	NCT-NT1_D_then_T200	F	NCT
Drug	D_then_T200_NCT	NCT	Cell_line.NT1_D_then_T200	Plate.99	ACP2	-2	0.249443865924877	pearson	1	Ttest_pvalue	Coefficient_of_eigenassay	SVD_pCMs_only3CT	NoPrepr	SVD	7568	NCT-NT1_D_then_T200	F	NCT
Drug	D_then_T200_NCT	NCT	Cell_line.NT1_D_then_T200	Plate.99	ACP4	-2	0	pearson	1	Ttest_pvalue	Coefficient_of_eigenassay	SVD_pCMs_only3CT	NoPrepr	SVD	14073	NCT-NT1_D_then_T200	F	NCT
Drug	D_then_T200_NCT	NCT	Cell_line.NT1_D_then_T200	Plate.99	ACP5	-2	0	pearson	1	Ttest_pvalue	Coefficient_of_eigenassay	SVD_pCMs_only3CT	NoPrepr	SVD	14073	NCT-NT1_D_then_T200	F	NCT
Drug	D_then_T200_NCT	NCT	Cell_line.NT1_D_then_T200	Plate.99	ACP6	-2	0.116219520710361	pearson	1	Ttest_pvalue	Coefficient_of_eigenassay	SVD_pCMs_only3CT	NoPrepr	SVD	10151	NCT-NT1_D_then_T200	F	NCT
Drug	D_then_T200_NCT	NCT	Cell_line.NT1_D_then_T200	Plate.99	ACPP	-2	0	pearson	1	Ttest_pvalue	Coefficient_of_eigenassay	SVD_pCMs_only3CT	NoPrepr	SVD	14073	NCT-NT1_D_then_T200	F	NCT
Drug	D_then_T200_NCT	NCT	Cell_line.NT1_D_then_T200	Plate.99	ACRBP	-2	0	pearson	1	Ttest_pvalue	Coefficient_of_eigenassay	SVD_pCMs_only3CT	NoPrepr	SVD	14073	NCT-NT1_D_then_T200	F	NCT
Drug	D_then_T200_NCT	NCT	Cell_line.NT1_D_then_T200	Plate.99	ACRV1	-2	0	pearson	1	Ttest_pvalue	Coefficient_of_eigenassay	SVD_pCMs_only3CT	NoPrepr	SVD	14073	NCT-NT1_D_then_T200	F	NCT
Drug	D_then_T200_NCT	NCT	Cell_line.NT1_D_then_T200	Plate.99	ACSBG1	-2	0	pearson	1	Ttest_pvalue	Coefficient_of_eigenassay	SVD_pCMs_only3CT	NoPrepr	SVD	14073	NCT-NT1_D_then_T200	F	NCT
Drug	D_then_T200_NCT	NCT	Cell_line.NT1_D_then_T200	Plate.99	ACSBG2	-2	0	pearson	1	Ttest_pvalue	Coefficient_of_eigenassay	SVD_pCMs_only3CT	NoPrepr	SVD	14073	NCT-NT1_D_then_T200	F	NCT
Drug	D_then_T200_NCT	NCT	Cell_line.NT1_D_then_T200	Plate.99	ACSF2	-2	0.632676451968515	pearson	1	Ttest_pvalue	Coefficient_of_eigenassay	SVD_pCMs_only3CT	NoPrepr	SVD	2533	NCT-NT1_D_then_T200	F	NCT
Drug	D_then_T200_NCT	NCT	Cell_line.NT1_D_then_T200	Plate.99	ACSF3	-2	0.94687642407942	pearson	1	Ttest_pvalue	Coefficient_of_eigenassay	SVD_pCMs_only3CT	NoPrepr	SVD	927	NCT-NT1_D_then_T200	F	NCT
Drug	D_then_T200_NCT	NCT	Cell_line.NT1_D_then_T200	Plate.99	ACSL1	-2	-0.434452698170887	pearson	1	Ttest_pvalue	Coefficient_of_eigenassay	SVD_pCMs_only3CT	NoPrepr	SVD	4676	NCT-NT1_D_then_T200	F	NCT
Drug	D_then_T200_NCT	NCT	Cell_line.NT1_D_then_T200	Plate.99	ACSL3	-2	-1.01721465160297	pearson	1	Ttest_pvalue	Coefficient_of_eigenassay	SVD_pCMs_only3CT	NoPrepr	SVD	770	NCT-NT1_D_then_T200	F	NCT
Drug	D_then_T200_NCT	NCT	Cell_line.NT1_D_then_T200	Plate.99	ACSL4	-2	-0.989524449733727	pearson	1	Ttest_pvalue	Coefficient_of_eigenassay	SVD_pCMs_only3CT	NoPrepr	SVD	829	NCT-NT1_D_then_T200	F	NCT
Drug	D_then_T200_NCT	NCT	Cell_line.NT1_D_then_T200	Plate.99	ACSL5	-2	0	pearson	1	Ttest_pvalue	Coefficient_of_eigenassay	SVD_pCMs_only3CT	NoPrepr	SVD	14073	NCT-NT1_D_then_T200	F	NCT
Drug	D_then_T200_NCT	NCT	Cell_line.NT1_D_then_T200	Plate.99	ACSL6	-2	0	pearson	1	Ttest_pvalue	Coefficient_of_eigenassay	SVD_pCMs_only3CT	NoPrepr	SVD	14073	NCT-NT1_D_then_T200	F	NCT
Drug	D_then_T200_NCT	NCT	Cell_line.NT1_D_then_T200	Plate.99	ACSM1	-2	0	pearson	1	Ttest_pvalue	Coefficient_of_eigenassay	SVD_pCMs_only3CT	NoPrepr	SVD	14073	NCT-NT1_D_then_T200	F	NCT
Drug	D_then_T200_NCT	NCT	Cell_line.NT1_D_then_T200	Plate.99	ACSM3	-2	0	pearson	1	Ttest_pvalue	Coefficient_of_eigenassay	SVD_pCMs_only3CT	NoPrepr	SVD	14073	NCT-NT1_D_then_T200	F	NCT
Drug	D_then_T200_NCT	NCT	Cell_line.NT1_D_then_T200	Plate.99	ACSM5	-2	0	pearson	1	Ttest_pvalue	Coefficient_of_eigenassay	SVD_pCMs_only3CT	NoPrepr	SVD	14073	NCT-NT1_D_then_T200	F	NCT
Drug	D_then_T200_NCT	NCT	Cell_line.NT1_D_then_T200	Plate.99	ACSM6	-2	0	pearson	1	Ttest_pvalue	Coefficient_of_eigenassay	SVD_pCMs_only3CT	NoPrepr	SVD	14073	NCT-NT1_D_then_T200	F	NCT
Drug	D_then_T200_NCT	NCT	Cell_line.NT1_D_then_T200	Plate.99	ACSS1	-2	0.34977324671351	pearson	1	Ttest_pvalue	Coefficient_of_eigenassay	SVD_pCMs_only3CT	NoPrepr	SVD	5901	NCT-NT1_D_then_T200	F	NCT
Drug	D_then_T200_NCT	NCT	Cell_line.NT1_D_then_T200	Plate.99	ACSS2	-2	0.230804835142661	pearson	1	Ttest_pvalue	Coefficient_of_eigenassay	SVD_pCMs_only3CT	NoPrepr	SVD	7911	NCT-NT1_D_then_T200	F	NCT
Drug	D_then_T200_NCT	NCT	Cell_line.NT1_D_then_T200	Plate.99	ACSS3	-2	-0.565888230182143	pearson	1	Ttest_pvalue	Coefficient_of_eigenassay	SVD_pCMs_only3CT	NoPrepr	SVD	3159	NCT-NT1_D_then_T200	F	NCT
Drug	D_then_T200_NCT	NCT	Cell_line.NT1_D_then_T200	Plate.99	ACTA1	-2	0.990311827263732	pearson	1	Ttest_pvalue	Coefficient_of_eigenassay	SVD_pCMs_only3CT	NoPrepr	SVD	827	NCT-NT1_D_then_T200	F	NCT
Drug	D_then_T200_NCT	NCT	Cell_line.NT1_D_then_T200	Plate.99	ACTA2	-2	0.525532937184271	pearson	1	Ttest_pvalue	Coefficient_of_eigenassay	SVD_pCMs_only3CT	NoPrepr	SVD	3545	NCT-NT1_D_then_T200	F	NCT
Drug	D_then_T200_NCT	NCT	Cell_line.NT1_D_then_T200	Plate.99	ACTB	-2	-0.145491945824597	pearson	1	Ttest_pvalue	Coefficient_of_eigenassay	SVD_pCMs_only3CT	NoPrepr	SVD	9556	NCT-NT1_D_then_T200	F	NCT
Drug	D_then_T200_NCT	NCT	Cell_line.NT1_D_then_T200	Plate.99	ACTC1	-2	0.0807065905442636	pearson	1	Ttest_pvalue	Coefficient_of_eigenassay	SVD_pCMs_only3CT	NoPrepr	SVD	10947	NCT-NT1_D_then_T200	F	NCT
Drug	D_then_T200_NCT	NCT	Cell_line.NT1_D_then_T200	Plate.99	ACTG1	-2	-0.0157213892353653	pearson	1	Ttest_pvalue	Coefficient_of_eigenassay	SVD_pCMs_only3CT	NoPrepr	SVD	12451	NCT-NT1_D_then_T200	F	NCT
Drug	D_then_T200_NCT	NCT	Cell_line.NT1_D_then_T200	Plate.99	ACTG2	-2	0.554845569588374	pearson	1	Ttest_pvalue	Coefficient_of_eigenassay	SVD_pCMs_only3CT	NoPrepr	SVD	3266	NCT-NT1_D_then_T200	F	NCT
Drug	D_then_T200_NCT	NCT	Cell_line.NT1_D_then_T200	Plate.99	ACTL10	-2	0.135427673394032	pearson	1	Ttest_pvalue	Coefficient_of_eigenassay	SVD_pCMs_only3CT	NoPrepr	SVD	9761	NCT-NT1_D_then_T200	F	NCT
Drug	D_then_T200_NCT	NCT	Cell_line.NT1_D_then_T200	Plate.99	ACTL6A	-2	-0.484448008352262	pearson	1	Ttest_pvalue	Coefficient_of_eigenassay	SVD_pCMs_only3CT	NoPrepr	SVD	4039	NCT-NT1_D_then_T200	F	NCT
Drug	D_then_T200_NCT	NCT	Cell_line.NT1_D_then_T200	Plate.99	ACTL6B	-2	0	pearson	1	Ttest_pvalue	Coefficient_of_eigenassay	SVD_pCMs_only3CT	NoPrepr	SVD	14073	NCT-NT1_D_then_T200	F	NCT
Drug	D_then_T200_NCT	NCT	Cell_line.NT1_D_then_T200	Plate.99	ACTL8	-2	0	pearson	1	Ttest_pvalue	Coefficient_of_eigenassay	SVD_pCMs_only3CT	NoPrepr	SVD	14073	NCT-NT1_D_then_T200	F	NCT
Drug	D_then_T200_NCT	NCT	Cell_line.NT1_D_then_T200	Plate.99	ACTN1	-2	0.00911399240942406	pearson	1	Ttest_pvalue	Coefficient_of_eigenassay	SVD_pCMs_only3CT	NoPrepr	SVD	12609	NCT-NT1_D_then_T200	F	NCT
Drug	D_then_T200_NCT	NCT	Cell_line.NT1_D_then_T200	Plate.99	ACTN2	-2	-0.00131507810240905	pearson	1	Ttest_pvalue	Coefficient_of_eigenassay	SVD_pCMs_only3CT	NoPrepr	SVD	12809	NCT-NT1_D_then_T200	F	NCT
Drug	D_then_T200_NCT	NCT	Cell_line.NT1_D_then_T200	Plate.99	ACTN3	-2	0	pearson	1	Ttest_pvalue	Coefficient_of_eigenassay	SVD_pCMs_only3CT	NoPrepr	SVD	14073	NCT-NT1_D_then_T200	F	NCT
Drug	D_then_T200_NCT	NCT	Cell_line.NT1_D_then_T200	Plate.99	ACTN4	-2	0.370901074124172	pearson	1	Ttest_pvalue	Coefficient_of_eigenassay	SVD_pCMs_only3CT	NoPrepr	SVD	5580	NCT-NT1_D_then_T200	F	NCT
Drug	D_then_T200_NCT	NCT	Cell_line.NT1_D_then_T200	Plate.99	ACTR10	-2	-0.417838714822294	pearson	1	Ttest_pvalue	Coefficient_of_eigenassay	SVD_pCMs_only3CT	NoPrepr	SVD	4902	NCT-NT1_D_then_T200	F	NCT
Drug	D_then_T200_NCT	NCT	Cell_line.NT1_D_then_T200	Plate.99	ACTR1A	-2	0.150779937382925	pearson	1	Ttest_pvalue	Coefficient_of_eigenassay	SVD_pCMs_only3CT	NoPrepr	SVD	9456	NCT-NT1_D_then_T200	F	NCT
Drug	D_then_T200_NCT	NCT	Cell_line.NT1_D_then_T200	Plate.99	ACTR1B	-2	0.519808028139175	pearson	1	Ttest_pvalue	Coefficient_of_eigenassay	SVD_pCMs_only3CT	NoPrepr	SVD	3613	NCT-NT1_D_then_T200	F	NCT
Drug	D_then_T200_NCT	NCT	Cell_line.NT1_D_then_T200	Plate.99	ACTR2	-2	-0.966575536966176	pearson	1	Ttest_pvalue	Coefficient_of_eigenassay	SVD_pCMs_only3CT	NoPrepr	SVD	883	NCT-NT1_D_then_T200	F	NCT
Drug	D_then_T200_NCT	NCT	Cell_line.NT1_D_then_T200	Plate.99	ACTR3	-2	-0.735942017686604	pearson	1	Ttest_pvalue	Coefficient_of_eigenassay	SVD_pCMs_only3CT	NoPrepr	SVD	1796	NCT-NT1_D_then_T200	F	NCT
Drug	D_then_T200_NCT	NCT	Cell_line.NT1_D_then_T200	Plate.99	ACTR3B	-2	0.341585437960037	pearson	1	Ttest_pvalue	Coefficient_of_eigenassay	SVD_pCMs_only3CT	NoPrepr	SVD	6041	NCT-NT1_D_then_T200	F	NCT
Drug	D_then_T200_NCT	NCT	Cell_line.NT1_D_then_T200	Plate.99	ACTR3C	-2	0.183296885143198	pearson	1	Ttest_pvalue	Coefficient_of_eigenassay	SVD_pCMs_only3CT	NoPrepr	SVD	8803	NCT-NT1_D_then_T200	F	NCT
Drug	D_then_T200_NCT	NCT	Cell_line.NT1_D_then_T200	Plate.99	ACTR5	-2	0.167091024037557	pearson	1	Ttest_pvalue	Coefficient_of_eigenassay	SVD_pCMs_only3CT	NoPrepr	SVD	9116	NCT-NT1_D_then_T200	F	NCT
Drug	D_then_T200_NCT	NCT	Cell_line.NT1_D_then_T200	Plate.99	ACTR6	-2	-0.202187704322187	pearson	1	Ttest_pvalue	Coefficient_of_eigenassay	SVD_pCMs_only3CT	NoPrepr	SVD	8398	NCT-NT1_D_then_T200	F	NCT
Drug	D_then_T200_NCT	NCT	Cell_line.NT1_D_then_T200	Plate.99	ACTR8	-2	-0.124919035737541	pearson	1	Ttest_pvalue	Coefficient_of_eigenassay	SVD_pCMs_only3CT	NoPrepr	SVD	9965	NCT-NT1_D_then_T200	F	NCT
Drug	D_then_T200_NCT	NCT	Cell_line.NT1_D_then_T200	Plate.99	ACTRT3	-2	-0.0728952779865012	pearson	1	Ttest_pvalue	Coefficient_of_eigenassay	SVD_pCMs_only3CT	NoPrepr	SVD	11104	NCT-NT1_D_then_T200	F	NCT
Drug	D_then_T200_NCT	NCT	Cell_line.NT1_D_then_T200	Plate.99	ACVR1	-2	-0.465771491680746	pearson	1	Ttest_pvalue	Coefficient_of_eigenassay	SVD_pCMs_only3CT	NoPrepr	SVD	4255	NCT-NT1_D_then_T200	F	NCT
Drug	D_then_T200_NCT	NCT	Cell_line.NT1_D_then_T200	Plate.99	ACVR1B	-2	0.104406643686614	pearson	1	Ttest_pvalue	Coefficient_of_eigenassay	SVD_pCMs_only3CT	NoPrepr	SVD	10412	NCT-NT1_D_then_T200	F	NCT
Drug	D_then_T200_NCT	NCT	Cell_line.NT1_D_then_T200	Plate.99	ACVR1C	-2	0	pearson	1	Ttest_pvalue	Coefficient_of_eigenassay	SVD_pCMs_only3CT	NoPrepr	SVD	14073	NCT-NT1_D_then_T200	F	NCT
Drug	D_then_T200_NCT	NCT	Cell_line.NT1_D_then_T200	Plate.99	ACVR2A	-2	-0.900692124606037	pearson	1	Ttest_pvalue	Coefficient_of_eigenassay	SVD_pCMs_only3CT	NoPrepr	SVD	1066	NCT-NT1_D_then_T200	F	NCT
Drug	D_then_T200_NCT	NCT	Cell_line.NT1_D_then_T200	Plate.99	ACVR2B	-2	-0.308919927516225	pearson	1	Ttest_pvalue	Coefficient_of_eigenassay	SVD_pCMs_only3CT	NoPrepr	SVD	6573	NCT-NT1_D_then_T200	F	NCT
Drug	D_then_T200_NCT	NCT	Cell_line.NT1_D_then_T200	Plate.99	ACVRL1	-2	0	pearson	1	Ttest_pvalue	Coefficient_of_eigenassay	SVD_pCMs_only3CT	NoPrepr	SVD	14073	NCT-NT1_D_then_T200	F	NCT
Drug	D_then_T200_NCT	NCT	Cell_line.NT1_D_then_T200	Plate.99	ACYP1	-2	-0.178246586491746	pearson	1	Ttest_pvalue	Coefficient_of_eigenassay	SVD_pCMs_only3CT	NoPrepr	SVD	8900	NCT-NT1_D_then_T200	F	NCT
Drug	D_then_T200_NCT	NCT	Cell_line.NT1_D_then_T200	Plate.99	ACYP2	-2	0.155008573923341	pearson	1	Ttest_pvalue	Coefficient_of_eigenassay	SVD_pCMs_only3CT	NoPrepr	SVD	9375	NCT-NT1_D_then_T200	F	NCT
Drug	D_then_T200_NCT	NCT	Cell_line.NT1_D_then_T200	Plate.99	ADA	-2	0.718682360441293	pearson	1	Ttest_pvalue	Coefficient_of_eigenassay	SVD_pCMs_only3CT	NoPrepr	SVD	1890	NCT-NT1_D_then_T200	F	NCT
Drug	D_then_T200_NCT	NCT	Cell_line.NT1_D_then_T200	Plate.99	ADA2	-2	-0.0401501731694851	pearson	1	Ttest_pvalue	Coefficient_of_eigenassay	SVD_pCMs_only3CT	NoPrepr	SVD	11865	NCT-NT1_D_then_T200	F	NCT
Drug	D_then_T200_NCT	NCT	Cell_line.NT1_D_then_T200	Plate.99	ADAL	-2	-0.23420551141346	pearson	1	Ttest_pvalue	Coefficient_of_eigenassay	SVD_pCMs_only3CT	NoPrepr	SVD	7855	NCT-NT1_D_then_T200	F	NCT
Drug	D_then_T200_NCT	NCT	Cell_line.NT1_D_then_T200	Plate.99	ADAM10	-2	-0.812388419051949	pearson	1	Ttest_pvalue	Coefficient_of_eigenassay	SVD_pCMs_only3CT	NoPrepr	SVD	1400	NCT-NT1_D_then_T200	F	NCT
Drug	D_then_T200_NCT	NCT	Cell_line.NT1_D_then_T200	Plate.99	ADAM11	-2	1.51131276974867	pearson	1	Ttest_pvalue	Coefficient_of_eigenassay	SVD_pCMs_only3CT	NoPrepr	SVD	278	NCT-NT1_D_then_T200	F	NCT
Drug	D_then_T200_NCT	NCT	Cell_line.NT1_D_then_T200	Plate.99	ADAM12	-2	-0.269674912600744	pearson	1	Ttest_pvalue	Coefficient_of_eigenassay	SVD_pCMs_only3CT	NoPrepr	SVD	7201	NCT-NT1_D_then_T200	F	NCT
Drug	D_then_T200_NCT	NCT	Cell_line.NT1_D_then_T200	Plate.99	ADAM15	-2	0.876667247212354	pearson	1	Ttest_pvalue	Coefficient_of_eigenassay	SVD_pCMs_only3CT	NoPrepr	SVD	1145	NCT-NT1_D_then_T200	F	NCT
Drug	D_then_T200_NCT	NCT	Cell_line.NT1_D_then_T200	Plate.99	ADAM17	-2	-0.542272165528635	pearson	1	Ttest_pvalue	Coefficient_of_eigenassay	SVD_pCMs_only3CT	NoPrepr	SVD	3378	NCT-NT1_D_then_T200	F	NCT
Drug	D_then_T200_NCT	NCT	Cell_line.NT1_D_then_T200	Plate.99	ADAM19	-2	0.0140317679172969	pearson	1	Ttest_pvalue	Coefficient_of_eigenassay	SVD_pCMs_only3CT	NoPrepr	SVD	12491	NCT-NT1_D_then_T200	F	NCT
Drug	D_then_T200_NCT	NCT	Cell_line.NT1_D_then_T200	Plate.99	ADAM20	-2	-1.05593683147085	pearson	1	Ttest_pvalue	Coefficient_of_eigenassay	SVD_pCMs_only3CT	NoPrepr	SVD	685	NCT-NT1_D_then_T200	F	NCT
Drug	D_then_T200_NCT	NCT	Cell_line.NT1_D_then_T200	Plate.99	ADAM21	-2	0.28829120768235	pearson	1	Ttest_pvalue	Coefficient_of_eigenassay	SVD_pCMs_only3CT	NoPrepr	SVD	6889	NCT-NT1_D_then_T200	F	NCT
Drug	D_then_T200_NCT	NCT	Cell_line.NT1_D_then_T200	Plate.99	ADAM22	-2	-0.266375026888739	pearson	1	Ttest_pvalue	Coefficient_of_eigenassay	SVD_pCMs_only3CT	NoPrepr	SVD	7253	NCT-NT1_D_then_T200	F	NCT
Drug	D_then_T200_NCT	NCT	Cell_line.NT1_D_then_T200	Plate.99	ADAM23	-2	-0.369181734448713	pearson	1	Ttest_pvalue	Coefficient_of_eigenassay	SVD_pCMs_only3CT	NoPrepr	SVD	5611	NCT-NT1_D_then_T200	F	NCT
Drug	D_then_T200_NCT	NCT	Cell_line.NT1_D_then_T200	Plate.99	ADAM28	-2	0	pearson	1	Ttest_pvalue	Coefficient_of_eigenassay	SVD_pCMs_only3CT	NoPrepr	SVD	14073	NCT-NT1_D_then_T200	F	NCT
Drug	D_then_T200_NCT	NCT	Cell_line.NT1_D_then_T200	Plate.99	ADAM33	-2	0	pearson	1	Ttest_pvalue	Coefficient_of_eigenassay	SVD_pCMs_only3CT	NoPrepr	SVD	14073	NCT-NT1_D_then_T200	F	NCT
Drug	D_then_T200_NCT	NCT	Cell_line.NT1_D_then_T200	Plate.99	ADAM8	-2	0.606853929693324	pearson	1	Ttest_pvalue	Coefficient_of_eigenassay	SVD_pCMs_only3CT	NoPrepr	SVD	2760	NCT-NT1_D_then_T200	F	NCT
Drug	D_then_T200_NCT	NCT	Cell_line.NT1_D_then_T200	Plate.99	ADAM9	-2	-2.78550547530767	pearson	1	Ttest_pvalue	Coefficient_of_eigenassay	SVD_pCMs_only3CT	NoPrepr	SVD	92	NCT-NT1_D_then_T200	F	NCT
Drug	D_then_T200_NCT	NCT	Cell_line.NT1_D_then_T200	Plate.99	ADAMTS1	-2	-0.0177675659139205	pearson	1	Ttest_pvalue	Coefficient_of_eigenassay	SVD_pCMs_only3CT	NoPrepr	SVD	12408	NCT-NT1_D_then_T200	F	NCT
Drug	D_then_T200_NCT	NCT	Cell_line.NT1_D_then_T200	Plate.99	ADAMTS10	-2	0.999673718411709	pearson	1	Ttest_pvalue	Coefficient_of_eigenassay	SVD_pCMs_only3CT	NoPrepr	SVD	810	NCT-NT1_D_then_T200	F	NCT
Drug	D_then_T200_NCT	NCT	Cell_line.NT1_D_then_T200	Plate.99	ADAMTS12	-2	-0.328253983813407	pearson	1	Ttest_pvalue	Coefficient_of_eigenassay	SVD_pCMs_only3CT	NoPrepr	SVD	6240	NCT-NT1_D_then_T200	F	NCT
Drug	D_then_T200_NCT	NCT	Cell_line.NT1_D_then_T200	Plate.99	ADAMTS13	-2	0.60055475440929	pearson	1	Ttest_pvalue	Coefficient_of_eigenassay	SVD_pCMs_only3CT	NoPrepr	SVD	2818	NCT-NT1_D_then_T200	F	NCT
Drug	D_then_T200_NCT	NCT	Cell_line.NT1_D_then_T200	Plate.99	ADAMTS14	-2	0.145358423513206	pearson	1	Ttest_pvalue	Coefficient_of_eigenassay	SVD_pCMs_only3CT	NoPrepr	SVD	9559	NCT-NT1_D_then_T200	F	NCT
Drug	D_then_T200_NCT	NCT	Cell_line.NT1_D_then_T200	Plate.99	ADAMTS15	-2	0.325739309126252	pearson	1	Ttest_pvalue	Coefficient_of_eigenassay	SVD_pCMs_only3CT	NoPrepr	SVD	6286	NCT-NT1_D_then_T200	F	NCT
Drug	D_then_T200_NCT	NCT	Cell_line.NT1_D_then_T200	Plate.99	ADAMTS16	-2	0	pearson	1	Ttest_pvalue	Coefficient_of_eigenassay	SVD_pCMs_only3CT	NoPrepr	SVD	14073	NCT-NT1_D_then_T200	F	NCT
Drug	D_then_T200_NCT	NCT	Cell_line.NT1_D_then_T200	Plate.99	ADAMTS17	-2	0.671358306784278	pearson	1	Ttest_pvalue	Coefficient_of_eigenassay	SVD_pCMs_only3CT	NoPrepr	SVD	2227	NCT-NT1_D_then_T200	F	NCT
Drug	D_then_T200_NCT	NCT	Cell_line.NT1_D_then_T200	Plate.99	ADAMTS18	-2	0	pearson	1	Ttest_pvalue	Coefficient_of_eigenassay	SVD_pCMs_only3CT	NoPrepr	SVD	14073	NCT-NT1_D_then_T200	F	NCT
Drug	D_then_T200_NCT	NCT	Cell_line.NT1_D_then_T200	Plate.99	ADAMTS19	-2	-0.530796238287845	pearson	1	Ttest_pvalue	Coefficient_of_eigenassay	SVD_pCMs_only3CT	NoPrepr	SVD	3487	NCT-NT1_D_then_T200	F	NCT
Drug	D_then_T200_NCT	NCT	Cell_line.NT1_D_then_T200	Plate.99	ADAMTS2	-2	0.349950014758194	pearson	1	Ttest_pvalue	Coefficient_of_eigenassay	SVD_pCMs_only3CT	NoPrepr	SVD	5898	NCT-NT1_D_then_T200	F	NCT
Drug	D_then_T200_NCT	NCT	Cell_line.NT1_D_then_T200	Plate.99	ADAMTS20	-2	0	pearson	1	Ttest_pvalue	Coefficient_of_eigenassay	SVD_pCMs_only3CT	NoPrepr	SVD	14073	NCT-NT1_D_then_T200	F	NCT
Drug	D_then_T200_NCT	NCT	Cell_line.NT1_D_then_T200	Plate.99	ADAMTS3	-2	-0.152053945518173	pearson	1	Ttest_pvalue	Coefficient_of_eigenassay	SVD_pCMs_only3CT	NoPrepr	SVD	9430	NCT-NT1_D_then_T200	F	NCT
Drug	D_then_T200_NCT	NCT	Cell_line.NT1_D_then_T200	Plate.99	ADAMTS4	-2	0	pearson	1	Ttest_pvalue	Coefficient_of_eigenassay	SVD_pCMs_only3CT	NoPrepr	SVD	14073	NCT-NT1_D_then_T200	F	NCT
Drug	D_then_T200_NCT	NCT	Cell_line.NT1_D_then_T200	Plate.99	ADAMTS5	-2	-0.0503419874822773	pearson	1	Ttest_pvalue	Coefficient_of_eigenassay	SVD_pCMs_only3CT	NoPrepr	SVD	11606	NCT-NT1_D_then_T200	F	NCT
Drug	D_then_T200_NCT	NCT	Cell_line.NT1_D_then_T200	Plate.99	ADAMTS6	-2	-0.295026196797055	pearson	1	Ttest_pvalue	Coefficient_of_eigenassay	SVD_pCMs_only3CT	NoPrepr	SVD	6781	NCT-NT1_D_then_T200	F	NCT
Drug	D_then_T200_NCT	NCT	Cell_line.NT1_D_then_T200	Plate.99	ADAMTS7	-2	1.1081322692255	pearson	1	Ttest_pvalue	Coefficient_of_eigenassay	SVD_pCMs_only3CT	NoPrepr	SVD	608	NCT-NT1_D_then_T200	F	NCT
Drug	D_then_T200_NCT	NCT	Cell_line.NT1_D_then_T200	Plate.99	ADAMTS8	-2	0.143599743930464	pearson	1	Ttest_pvalue	Coefficient_of_eigenassay	SVD_pCMs_only3CT	NoPrepr	SVD	9599	NCT-NT1_D_then_T200	F	NCT
Drug	D_then_T200_NCT	NCT	Cell_line.NT1_D_then_T200	Plate.99	ADAMTS9	-2	0.0103584698966558	pearson	1	Ttest_pvalue	Coefficient_of_eigenassay	SVD_pCMs_only3CT	NoPrepr	SVD	12583	NCT-NT1_D_then_T200	F	NCT
Drug	D_then_T200_NCT	NCT	Cell_line.NT1_D_then_T200	Plate.99	ADAMTSL1	-2	-0.143140541798745	pearson	1	Ttest_pvalue	Coefficient_of_eigenassay	SVD_pCMs_only3CT	NoPrepr	SVD	9608	NCT-NT1_D_then_T200	F	NCT
Drug	D_then_T200_NCT	NCT	Cell_line.NT1_D_then_T200	Plate.99	ADAMTSL2	-2	0.36313457441109	pearson	1	Ttest_pvalue	Coefficient_of_eigenassay	SVD_pCMs_only3CT	NoPrepr	SVD	5688	NCT-NT1_D_then_T200	F	NCT
Drug	D_then_T200_NCT	NCT	Cell_line.NT1_D_then_T200	Plate.99	ADAMTSL3	-2	-0.340171565821261	pearson	1	Ttest_pvalue	Coefficient_of_eigenassay	SVD_pCMs_only3CT	NoPrepr	SVD	6069	NCT-NT1_D_then_T200	F	NCT
Drug	D_then_T200_NCT	NCT	Cell_line.NT1_D_then_T200	Plate.99	ADAMTSL4	-2	0.380541298299361	pearson	1	Ttest_pvalue	Coefficient_of_eigenassay	SVD_pCMs_only3CT	NoPrepr	SVD	5434	NCT-NT1_D_then_T200	F	NCT
Drug	D_then_T200_NCT	NCT	Cell_line.NT1_D_then_T200	Plate.99	ADAMTSL5	-2	0.17608132368792	pearson	1	Ttest_pvalue	Coefficient_of_eigenassay	SVD_pCMs_only3CT	NoPrepr	SVD	8943	NCT-NT1_D_then_T200	F	NCT
Drug	D_then_T200_NCT	NCT	Cell_line.NT1_D_then_T200	Plate.99	ADAP1	-2	0.313864016763462	pearson	1	Ttest_pvalue	Coefficient_of_eigenassay	SVD_pCMs_only3CT	NoPrepr	SVD	6488	NCT-NT1_D_then_T200	F	NCT
Drug	D_then_T200_NCT	NCT	Cell_line.NT1_D_then_T200	Plate.99	ADAP2	-2	0	pearson	1	Ttest_pvalue	Coefficient_of_eigenassay	SVD_pCMs_only3CT	NoPrepr	SVD	14073	NCT-NT1_D_then_T200	F	NCT
Drug	D_then_T200_NCT	NCT	Cell_line.NT1_D_then_T200	Plate.99	ADAR	-2	0.139509047181455	pearson	1	Ttest_pvalue	Coefficient_of_eigenassay	SVD_pCMs_only3CT	NoPrepr	SVD	9685	NCT-NT1_D_then_T200	F	NCT
Drug	D_then_T200_NCT	NCT	Cell_line.NT1_D_then_T200	Plate.99	ADARB1	-2	0.141012343883063	pearson	1	Ttest_pvalue	Coefficient_of_eigenassay	SVD_pCMs_only3CT	NoPrepr	SVD	9651	NCT-NT1_D_then_T200	F	NCT
Drug	D_then_T200_NCT	NCT	Cell_line.NT1_D_then_T200	Plate.99	ADARB2	-2	0	pearson	1	Ttest_pvalue	Coefficient_of_eigenassay	SVD_pCMs_only3CT	NoPrepr	SVD	14073	NCT-NT1_D_then_T200	F	NCT
Drug	D_then_T200_NCT	NCT	Cell_line.NT1_D_then_T200	Plate.99	ADAT1	-2	-0.1075787624171	pearson	1	Ttest_pvalue	Coefficient_of_eigenassay	SVD_pCMs_only3CT	NoPrepr	SVD	10332	NCT-NT1_D_then_T200	F	NCT
Drug	D_then_T200_NCT	NCT	Cell_line.NT1_D_then_T200	Plate.99	ADAT2	-2	-0.320561523231355	pearson	1	Ttest_pvalue	Coefficient_of_eigenassay	SVD_pCMs_only3CT	NoPrepr	SVD	6379	NCT-NT1_D_then_T200	F	NCT
Drug	D_then_T200_NCT	NCT	Cell_line.NT1_D_then_T200	Plate.99	ADAT3	-2	-0.021608063329229	pearson	1	Ttest_pvalue	Coefficient_of_eigenassay	SVD_pCMs_only3CT	NoPrepr	SVD	12303	NCT-NT1_D_then_T200	F	NCT
Drug	D_then_T200_NCT	NCT	Cell_line.NT1_D_then_T200	Plate.99	ADCK1	-2	0.459813991971827	pearson	1	Ttest_pvalue	Coefficient_of_eigenassay	SVD_pCMs_only3CT	NoPrepr	SVD	4327	NCT-NT1_D_then_T200	F	NCT
Drug	D_then_T200_NCT	NCT	Cell_line.NT1_D_then_T200	Plate.99	ADCK2	-2	0.50894430986419	pearson	1	Ttest_pvalue	Coefficient_of_eigenassay	SVD_pCMs_only3CT	NoPrepr	SVD	3747	NCT-NT1_D_then_T200	F	NCT
Drug	D_then_T200_NCT	NCT	Cell_line.NT1_D_then_T200	Plate.99	ADCK5	-2	0.609493679186632	pearson	1	Ttest_pvalue	Coefficient_of_eigenassay	SVD_pCMs_only3CT	NoPrepr	SVD	2739	NCT-NT1_D_then_T200	F	NCT
Drug	D_then_T200_NCT	NCT	Cell_line.NT1_D_then_T200	Plate.99	ADCY1	-2	0.30741375452319	pearson	1	Ttest_pvalue	Coefficient_of_eigenassay	SVD_pCMs_only3CT	NoPrepr	SVD	6599	NCT-NT1_D_then_T200	F	NCT
Drug	D_then_T200_NCT	NCT	Cell_line.NT1_D_then_T200	Plate.99	ADCY10	-2	0	pearson	1	Ttest_pvalue	Coefficient_of_eigenassay	SVD_pCMs_only3CT	NoPrepr	SVD	14073	NCT-NT1_D_then_T200	F	NCT
Drug	D_then_T200_NCT	NCT	Cell_line.NT1_D_then_T200	Plate.99	ADCY2	-2	0.0112405570998276	pearson	1	Ttest_pvalue	Coefficient_of_eigenassay	SVD_pCMs_only3CT	NoPrepr	SVD	12555	NCT-NT1_D_then_T200	F	NCT
Drug	D_then_T200_NCT	NCT	Cell_line.NT1_D_then_T200	Plate.99	ADCY3	-2	0.25351565102757	pearson	1	Ttest_pvalue	Coefficient_of_eigenassay	SVD_pCMs_only3CT	NoPrepr	SVD	7495	NCT-NT1_D_then_T200	F	NCT
Drug	D_then_T200_NCT	NCT	Cell_line.NT1_D_then_T200	Plate.99	ADCY4	-2	0	pearson	1	Ttest_pvalue	Coefficient_of_eigenassay	SVD_pCMs_only3CT	NoPrepr	SVD	14073	NCT-NT1_D_then_T200	F	NCT
Drug	D_then_T200_NCT	NCT	Cell_line.NT1_D_then_T200	Plate.99	ADCY5	-2	0.3708399813235	pearson	1	Ttest_pvalue	Coefficient_of_eigenassay	SVD_pCMs_only3CT	NoPrepr	SVD	5581	NCT-NT1_D_then_T200	F	NCT
Drug	D_then_T200_NCT	NCT	Cell_line.NT1_D_then_T200	Plate.99	ADCY6	-2	0.115458046780598	pearson	1	Ttest_pvalue	Coefficient_of_eigenassay	SVD_pCMs_only3CT	NoPrepr	SVD	10172	NCT-NT1_D_then_T200	F	NCT
Drug	D_then_T200_NCT	NCT	Cell_line.NT1_D_then_T200	Plate.99	ADCY7	-2	0.00357885656402447	pearson	1	Ttest_pvalue	Coefficient_of_eigenassay	SVD_pCMs_only3CT	NoPrepr	SVD	12752	NCT-NT1_D_then_T200	F	NCT
Drug	D_then_T200_NCT	NCT	Cell_line.NT1_D_then_T200	Plate.99	ADCY8	-2	0	pearson	1	Ttest_pvalue	Coefficient_of_eigenassay	SVD_pCMs_only3CT	NoPrepr	SVD	14073	NCT-NT1_D_then_T200	F	NCT
Drug	D_then_T200_NCT	NCT	Cell_line.NT1_D_then_T200	Plate.99	ADCY9	-2	0.123719756246836	pearson	1	Ttest_pvalue	Coefficient_of_eigenassay	SVD_pCMs_only3CT	NoPrepr	SVD	9987	NCT-NT1_D_then_T200	F	NCT
Drug	D_then_T200_NCT	NCT	Cell_line.NT1_D_then_T200	Plate.99	ADCYAP1	-2	0	pearson	1	Ttest_pvalue	Coefficient_of_eigenassay	SVD_pCMs_only3CT	NoPrepr	SVD	14073	NCT-NT1_D_then_T200	F	NCT
Drug	D_then_T200_NCT	NCT	Cell_line.NT1_D_then_T200	Plate.99	ADCYAP1R1	-2	0	pearson	1	Ttest_pvalue	Coefficient_of_eigenassay	SVD_pCMs_only3CT	NoPrepr	SVD	14073	NCT-NT1_D_then_T200	F	NCT
Drug	D_then_T200_NCT	NCT	Cell_line.NT1_D_then_T200	Plate.99	ADD1	-2	0.298141829280048	pearson	1	Ttest_pvalue	Coefficient_of_eigenassay	SVD_pCMs_only3CT	NoPrepr	SVD	6740	NCT-NT1_D_then_T200	F	NCT
Drug	D_then_T200_NCT	NCT	Cell_line.NT1_D_then_T200	Plate.99	ADD2	-2	0.0481740158848238	pearson	1	Ttest_pvalue	Coefficient_of_eigenassay	SVD_pCMs_only3CT	NoPrepr	SVD	11655	NCT-NT1_D_then_T200	F	NCT
Drug	D_then_T200_NCT	NCT	Cell_line.NT1_D_then_T200	Plate.99	ADD3	-2	-0.655037050596875	pearson	1	Ttest_pvalue	Coefficient_of_eigenassay	SVD_pCMs_only3CT	NoPrepr	SVD	2345	NCT-NT1_D_then_T200	F	NCT
Drug	D_then_T200_NCT	NCT	Cell_line.NT1_D_then_T200	Plate.99	ADGB	-2	0	pearson	1	Ttest_pvalue	Coefficient_of_eigenassay	SVD_pCMs_only3CT	NoPrepr	SVD	14073	NCT-NT1_D_then_T200	F	NCT
Drug	D_then_T200_NCT	NCT	Cell_line.NT1_D_then_T200	Plate.99	ADGRA1	-2	0	pearson	1	Ttest_pvalue	Coefficient_of_eigenassay	SVD_pCMs_only3CT	NoPrepr	SVD	14073	NCT-NT1_D_then_T200	F	NCT
Drug	D_then_T200_NCT	NCT	Cell_line.NT1_D_then_T200	Plate.99	ADGRA2	-2	0.285299848179748	pearson	1	Ttest_pvalue	Coefficient_of_eigenassay	SVD_pCMs_only3CT	NoPrepr	SVD	6946	NCT-NT1_D_then_T200	F	NCT
Drug	D_then_T200_NCT	NCT	Cell_line.NT1_D_then_T200	Plate.99	ADGRA3	-2	-0.250972260172234	pearson	1	Ttest_pvalue	Coefficient_of_eigenassay	SVD_pCMs_only3CT	NoPrepr	SVD	7543	NCT-NT1_D_then_T200	F	NCT
Drug	D_then_T200_NCT	NCT	Cell_line.NT1_D_then_T200	Plate.99	ADGRB1	-2	0	pearson	1	Ttest_pvalue	Coefficient_of_eigenassay	SVD_pCMs_only3CT	NoPrepr	SVD	14073	NCT-NT1_D_then_T200	F	NCT
Drug	D_then_T200_NCT	NCT	Cell_line.NT1_D_then_T200	Plate.99	ADGRB2	-2	0.490055523675227	pearson	1	Ttest_pvalue	Coefficient_of_eigenassay	SVD_pCMs_only3CT	NoPrepr	SVD	3976	NCT-NT1_D_then_T200	F	NCT
Drug	D_then_T200_NCT	NCT	Cell_line.NT1_D_then_T200	Plate.99	ADGRB3	-2	-0.846389885322854	pearson	1	Ttest_pvalue	Coefficient_of_eigenassay	SVD_pCMs_only3CT	NoPrepr	SVD	1261	NCT-NT1_D_then_T200	F	NCT
Drug	D_then_T200_NCT	NCT	Cell_line.NT1_D_then_T200	Plate.99	ADGRD1	-2	0.772282075268664	pearson	1	Ttest_pvalue	Coefficient_of_eigenassay	SVD_pCMs_only3CT	NoPrepr	SVD	1604	NCT-NT1_D_then_T200	F	NCT
Drug	D_then_T200_NCT	NCT	Cell_line.NT1_D_then_T200	Plate.99	ADGRE5	-2	0.579399906328837	pearson	1	Ttest_pvalue	Coefficient_of_eigenassay	SVD_pCMs_only3CT	NoPrepr	SVD	3042	NCT-NT1_D_then_T200	F	NCT
Drug	D_then_T200_NCT	NCT	Cell_line.NT1_D_then_T200	Plate.99	ADGRF1	-2	0	pearson	1	Ttest_pvalue	Coefficient_of_eigenassay	SVD_pCMs_only3CT	NoPrepr	SVD	14073	NCT-NT1_D_then_T200	F	NCT
Drug	D_then_T200_NCT	NCT	Cell_line.NT1_D_then_T200	Plate.99	ADGRF3	-2	0	pearson	1	Ttest_pvalue	Coefficient_of_eigenassay	SVD_pCMs_only3CT	NoPrepr	SVD	14073	NCT-NT1_D_then_T200	F	NCT
Drug	D_then_T200_NCT	NCT	Cell_line.NT1_D_then_T200	Plate.99	ADGRF5	-2	0	pearson	1	Ttest_pvalue	Coefficient_of_eigenassay	SVD_pCMs_only3CT	NoPrepr	SVD	14073	NCT-NT1_D_then_T200	F	NCT
Drug	D_then_T200_NCT	NCT	Cell_line.NT1_D_then_T200	Plate.99	ADGRG1	-2	0.323347331156515	pearson	1	Ttest_pvalue	Coefficient_of_eigenassay	SVD_pCMs_only3CT	NoPrepr	SVD	6331	NCT-NT1_D_then_T200	F	NCT
Drug	D_then_T200_NCT	NCT	Cell_line.NT1_D_then_T200	Plate.99	ADGRG2	-2	0	pearson	1	Ttest_pvalue	Coefficient_of_eigenassay	SVD_pCMs_only3CT	NoPrepr	SVD	14073	NCT-NT1_D_then_T200	F	NCT
Drug	D_then_T200_NCT	NCT	Cell_line.NT1_D_then_T200	Plate.99	ADGRG6	-2	-3.03183676493276	pearson	1	Ttest_pvalue	Coefficient_of_eigenassay	SVD_pCMs_only3CT	NoPrepr	SVD	79	NCT-NT1_D_then_T200	F	NCT
Drug	D_then_T200_NCT	NCT	Cell_line.NT1_D_then_T200	Plate.99	ADGRL1	-2	0.394810614931241	pearson	1	Ttest_pvalue	Coefficient_of_eigenassay	SVD_pCMs_only3CT	NoPrepr	SVD	5226	NCT-NT1_D_then_T200	F	NCT
Drug	D_then_T200_NCT	NCT	Cell_line.NT1_D_then_T200	Plate.99	ADGRL2	-2	-0.503909466174985	pearson	1	Ttest_pvalue	Coefficient_of_eigenassay	SVD_pCMs_only3CT	NoPrepr	SVD	3815	NCT-NT1_D_then_T200	F	NCT
Drug	D_then_T200_NCT	NCT	Cell_line.NT1_D_then_T200	Plate.99	ADGRL3	-2	-0.160683421172601	pearson	1	Ttest_pvalue	Coefficient_of_eigenassay	SVD_pCMs_only3CT	NoPrepr	SVD	9242	NCT-NT1_D_then_T200	F	NCT
Drug	D_then_T200_NCT	NCT	Cell_line.NT1_D_then_T200	Plate.99	ADGRL4	-2	-0.163906195572241	pearson	1	Ttest_pvalue	Coefficient_of_eigenassay	SVD_pCMs_only3CT	NoPrepr	SVD	9182	NCT-NT1_D_then_T200	F	NCT
Drug	D_then_T200_NCT	NCT	Cell_line.NT1_D_then_T200	Plate.99	ADGRV1	-2	-3.34568984820542	pearson	1	Ttest_pvalue	Coefficient_of_eigenassay	SVD_pCMs_only3CT	NoPrepr	SVD	66	NCT-NT1_D_then_T200	F	NCT
Drug	D_then_T200_NCT	NCT	Cell_line.NT1_D_then_T200	Plate.99	ADH1B	-2	0.0831951291135926	pearson	1	Ttest_pvalue	Coefficient_of_eigenassay	SVD_pCMs_only3CT	NoPrepr	SVD	10880	NCT-NT1_D_then_T200	F	NCT
Drug	D_then_T200_NCT	NCT	Cell_line.NT1_D_then_T200	Plate.99	ADH4	-2	0	pearson	1	Ttest_pvalue	Coefficient_of_eigenassay	SVD_pCMs_only3CT	NoPrepr	SVD	14073	NCT-NT1_D_then_T200	F	NCT
Drug	D_then_T200_NCT	NCT	Cell_line.NT1_D_then_T200	Plate.99	ADH5	-2	-0.274742423337512	pearson	1	Ttest_pvalue	Coefficient_of_eigenassay	SVD_pCMs_only3CT	NoPrepr	SVD	7119	NCT-NT1_D_then_T200	F	NCT
Drug	D_then_T200_NCT	NCT	Cell_line.NT1_D_then_T200	Plate.99	ADH6	-2	0	pearson	1	Ttest_pvalue	Coefficient_of_eigenassay	SVD_pCMs_only3CT	NoPrepr	SVD	14073	NCT-NT1_D_then_T200	F	NCT
Drug	D_then_T200_NCT	NCT	Cell_line.NT1_D_then_T200	Plate.99	ADHFE1	-2	0.243127146704078	pearson	1	Ttest_pvalue	Coefficient_of_eigenassay	SVD_pCMs_only3CT	NoPrepr	SVD	7692	NCT-NT1_D_then_T200	F	NCT
Drug	D_then_T200_NCT	NCT	Cell_line.NT1_D_then_T200	Plate.99	ADI1	-2	-0.00380381800085458	pearson	1	Ttest_pvalue	Coefficient_of_eigenassay	SVD_pCMs_only3CT	NoPrepr	SVD	12743	NCT-NT1_D_then_T200	F	NCT
Drug	D_then_T200_NCT	NCT	Cell_line.NT1_D_then_T200	Plate.99	ADIPOR1	-2	-0.196280342329724	pearson	1	Ttest_pvalue	Coefficient_of_eigenassay	SVD_pCMs_only3CT	NoPrepr	SVD	8527	NCT-NT1_D_then_T200	F	NCT
Drug	D_then_T200_NCT	NCT	Cell_line.NT1_D_then_T200	Plate.99	ADIPOR2	-2	-0.191611065200004	pearson	1	Ttest_pvalue	Coefficient_of_eigenassay	SVD_pCMs_only3CT	NoPrepr	SVD	8628	NCT-NT1_D_then_T200	F	NCT
Drug	D_then_T200_NCT	NCT	Cell_line.NT1_D_then_T200	Plate.99	ADK	-2	-0.271046811540568	pearson	1	Ttest_pvalue	Coefficient_of_eigenassay	SVD_pCMs_only3CT	NoPrepr	SVD	7180	NCT-NT1_D_then_T200	F	NCT
Drug	D_then_T200_NCT	NCT	Cell_line.NT1_D_then_T200	Plate.99	ADM	-2	0.14160429237311	pearson	1	Ttest_pvalue	Coefficient_of_eigenassay	SVD_pCMs_only3CT	NoPrepr	SVD	9638	NCT-NT1_D_then_T200	F	NCT
Drug	D_then_T200_NCT	NCT	Cell_line.NT1_D_then_T200	Plate.99	ADM2	-2	-0.126824399872935	pearson	1	Ttest_pvalue	Coefficient_of_eigenassay	SVD_pCMs_only3CT	NoPrepr	SVD	9933	NCT-NT1_D_then_T200	F	NCT
Drug	D_then_T200_NCT	NCT	Cell_line.NT1_D_then_T200	Plate.99	ADM5	-2	0.220904215738412	pearson	1	Ttest_pvalue	Coefficient_of_eigenassay	SVD_pCMs_only3CT	NoPrepr	SVD	8077	NCT-NT1_D_then_T200	F	NCT
Drug	D_then_T200_NCT	NCT	Cell_line.NT1_D_then_T200	Plate.99	ADNP	-2	-0.707037679543321	pearson	1	Ttest_pvalue	Coefficient_of_eigenassay	SVD_pCMs_only3CT	NoPrepr	SVD	1960	NCT-NT1_D_then_T200	F	NCT
Drug	D_then_T200_NCT	NCT	Cell_line.NT1_D_then_T200	Plate.99	ADNP2	-2	-0.0409360880476773	pearson	1	Ttest_pvalue	Coefficient_of_eigenassay	SVD_pCMs_only3CT	NoPrepr	SVD	11851	NCT-NT1_D_then_T200	F	NCT
Drug	D_then_T200_NCT	NCT	Cell_line.NT1_D_then_T200	Plate.99	ADO	-2	-0.400084920168571	pearson	1	Ttest_pvalue	Coefficient_of_eigenassay	SVD_pCMs_only3CT	NoPrepr	SVD	5153	NCT-NT1_D_then_T200	F	NCT
Drug	D_then_T200_NCT	NCT	Cell_line.NT1_D_then_T200	Plate.99	ADORA1	-2	0.562611920512346	pearson	1	Ttest_pvalue	Coefficient_of_eigenassay	SVD_pCMs_only3CT	NoPrepr	SVD	3193	NCT-NT1_D_then_T200	F	NCT
Drug	D_then_T200_NCT	NCT	Cell_line.NT1_D_then_T200	Plate.99	ADORA2A	-2	0	pearson	1	Ttest_pvalue	Coefficient_of_eigenassay	SVD_pCMs_only3CT	NoPrepr	SVD	14073	NCT-NT1_D_then_T200	F	NCT
Drug	D_then_T200_NCT	NCT	Cell_line.NT1_D_then_T200	Plate.99	ADORA2B	-2	-0.42929728449321	pearson	1	Ttest_pvalue	Coefficient_of_eigenassay	SVD_pCMs_only3CT	NoPrepr	SVD	4755	NCT-NT1_D_then_T200	F	NCT
Drug	D_then_T200_NCT	NCT	Cell_line.NT1_D_then_T200	Plate.99	ADPGK	-2	0.0942204091383411	pearson	1	Ttest_pvalue	Coefficient_of_eigenassay	SVD_pCMs_only3CT	NoPrepr	SVD	10625	NCT-NT1_D_then_T200	F	NCT
Drug	D_then_T200_NCT	NCT	Cell_line.NT1_D_then_T200	Plate.99	ADPRH	-2	-0.393028749068324	pearson	1	Ttest_pvalue	Coefficient_of_eigenassay	SVD_pCMs_only3CT	NoPrepr	SVD	5244	NCT-NT1_D_then_T200	F	NCT
Drug	D_then_T200_NCT	NCT	Cell_line.NT1_D_then_T200	Plate.99	ADPRHL1	-2	0.100532372783269	pearson	1	Ttest_pvalue	Coefficient_of_eigenassay	SVD_pCMs_only3CT	NoPrepr	SVD	10489	NCT-NT1_D_then_T200	F	NCT
Drug	D_then_T200_NCT	NCT	Cell_line.NT1_D_then_T200	Plate.99	ADPRHL2	-2	0.533101809423618	pearson	1	Ttest_pvalue	Coefficient_of_eigenassay	SVD_pCMs_only3CT	NoPrepr	SVD	3464	NCT-NT1_D_then_T200	F	NCT
Drug	D_then_T200_NCT	NCT	Cell_line.NT1_D_then_T200	Plate.99	ADPRM	-2	0.266084976468559	pearson	1	Ttest_pvalue	Coefficient_of_eigenassay	SVD_pCMs_only3CT	NoPrepr	SVD	7256	NCT-NT1_D_then_T200	F	NCT
Drug	D_then_T200_NCT	NCT	Cell_line.NT1_D_then_T200	Plate.99	ADRA1A	-2	0	pearson	1	Ttest_pvalue	Coefficient_of_eigenassay	SVD_pCMs_only3CT	NoPrepr	SVD	14073	NCT-NT1_D_then_T200	F	NCT
Drug	D_then_T200_NCT	NCT	Cell_line.NT1_D_then_T200	Plate.99	ADRA1B	-2	0.148629059176721	pearson	1	Ttest_pvalue	Coefficient_of_eigenassay	SVD_pCMs_only3CT	NoPrepr	SVD	9503	NCT-NT1_D_then_T200	F	NCT
Drug	D_then_T200_NCT	NCT	Cell_line.NT1_D_then_T200	Plate.99	ADRA1D	-2	0	pearson	1	Ttest_pvalue	Coefficient_of_eigenassay	SVD_pCMs_only3CT	NoPrepr	SVD	14073	NCT-NT1_D_then_T200	F	NCT
Drug	D_then_T200_NCT	NCT	Cell_line.NT1_D_then_T200	Plate.99	ADRA2A	-2	0	pearson	1	Ttest_pvalue	Coefficient_of_eigenassay	SVD_pCMs_only3CT	NoPrepr	SVD	14073	NCT-NT1_D_then_T200	F	NCT
Drug	D_then_T200_NCT	NCT	Cell_line.NT1_D_then_T200	Plate.99	ADRA2B	-2	0.0415708604608145	pearson	1	Ttest_pvalue	Coefficient_of_eigenassay	SVD_pCMs_only3CT	NoPrepr	SVD	11839	NCT-NT1_D_then_T200	F	NCT
Drug	D_then_T200_NCT	NCT	Cell_line.NT1_D_then_T200	Plate.99	ADRA2C	-2	0.100703939217038	pearson	1	Ttest_pvalue	Coefficient_of_eigenassay	SVD_pCMs_only3CT	NoPrepr	SVD	10484	NCT-NT1_D_then_T200	F	NCT
Drug	D_then_T200_NCT	NCT	Cell_line.NT1_D_then_T200	Plate.99	ADRB1	-2	0	pearson	1	Ttest_pvalue	Coefficient_of_eigenassay	SVD_pCMs_only3CT	NoPrepr	SVD	14073	NCT-NT1_D_then_T200	F	NCT
Drug	D_then_T200_NCT	NCT	Cell_line.NT1_D_then_T200	Plate.99	ADRB2	-2	-0.0256074064119791	pearson	1	Ttest_pvalue	Coefficient_of_eigenassay	SVD_pCMs_only3CT	NoPrepr	SVD	12211	NCT-NT1_D_then_T200	F	NCT
Drug	D_then_T200_NCT	NCT	Cell_line.NT1_D_then_T200	Plate.99	ADRB3	-2	0.203072145137378	pearson	1	Ttest_pvalue	Coefficient_of_eigenassay	SVD_pCMs_only3CT	NoPrepr	SVD	8374	NCT-NT1_D_then_T200	F	NCT
Drug	D_then_T200_NCT	NCT	Cell_line.NT1_D_then_T200	Plate.99	ADRM1	-2	0.664147135729368	pearson	1	Ttest_pvalue	Coefficient_of_eigenassay	SVD_pCMs_only3CT	NoPrepr	SVD	2269	NCT-NT1_D_then_T200	F	NCT
Drug	D_then_T200_NCT	NCT	Cell_line.NT1_D_then_T200	Plate.99	ADSL	-2	0.162517112286443	pearson	1	Ttest_pvalue	Coefficient_of_eigenassay	SVD_pCMs_only3CT	NoPrepr	SVD	9209	NCT-NT1_D_then_T200	F	NCT
Drug	D_then_T200_NCT	NCT	Cell_line.NT1_D_then_T200	Plate.99	ADSS	-2	-0.609332040568735	pearson	1	Ttest_pvalue	Coefficient_of_eigenassay	SVD_pCMs_only3CT	NoPrepr	SVD	2742	NCT-NT1_D_then_T200	F	NCT
Drug	D_then_T200_NCT	NCT	Cell_line.NT1_D_then_T200	Plate.99	ADSSL1	-2	0.232057326306411	pearson	1	Ttest_pvalue	Coefficient_of_eigenassay	SVD_pCMs_only3CT	NoPrepr	SVD	7892	NCT-NT1_D_then_T200	F	NCT
Drug	D_then_T200_NCT	NCT	Cell_line.NT1_D_then_T200	Plate.99	ADTRP	-2	0	pearson	1	Ttest_pvalue	Coefficient_of_eigenassay	SVD_pCMs_only3CT	NoPrepr	SVD	14073	NCT-NT1_D_then_T200	F	NCT
Drug	D_then_T200_NCT	NCT	Cell_line.NT1_D_then_T200	Plate.99	AEBP1	-2	0.173953291477324	pearson	1	Ttest_pvalue	Coefficient_of_eigenassay	SVD_pCMs_only3CT	NoPrepr	SVD	8983	NCT-NT1_D_then_T200	F	NCT
Drug	D_then_T200_NCT	NCT	Cell_line.NT1_D_then_T200	Plate.99	AEBP2	-2	-0.640005730587473	pearson	1	Ttest_pvalue	Coefficient_of_eigenassay	SVD_pCMs_only3CT	NoPrepr	SVD	2465	NCT-NT1_D_then_T200	F	NCT
Drug	D_then_T200_NCT	NCT	Cell_line.NT1_D_then_T200	Plate.99	AEN	-2	0.380770636552308	pearson	1	Ttest_pvalue	Coefficient_of_eigenassay	SVD_pCMs_only3CT	NoPrepr	SVD	5431	NCT-NT1_D_then_T200	F	NCT
Drug	D_then_T200_NCT	NCT	Cell_line.NT1_D_then_T200	Plate.99	AES	-2	0.108192045088305	pearson	1	Ttest_pvalue	Coefficient_of_eigenassay	SVD_pCMs_only3CT	NoPrepr	SVD	10320	NCT-NT1_D_then_T200	F	NCT
Drug	D_then_T200_NCT	NCT	Cell_line.NT1_D_then_T200	Plate.99	AFAP1	-2	-0.0221383322153435	pearson	1	Ttest_pvalue	Coefficient_of_eigenassay	SVD_pCMs_only3CT	NoPrepr	SVD	12290	NCT-NT1_D_then_T200	F	NCT
Drug	D_then_T200_NCT	NCT	Cell_line.NT1_D_then_T200	Plate.99	AFAP1L1	-2	-0.204822634423399	pearson	1	Ttest_pvalue	Coefficient_of_eigenassay	SVD_pCMs_only3CT	NoPrepr	SVD	8339	NCT-NT1_D_then_T200	F	NCT
Drug	D_then_T200_NCT	NCT	Cell_line.NT1_D_then_T200	Plate.99	AFAP1L2	-2	-0.0806405700834399	pearson	1	Ttest_pvalue	Coefficient_of_eigenassay	SVD_pCMs_only3CT	NoPrepr	SVD	10951	NCT-NT1_D_then_T200	F	NCT
Drug	D_then_T200_NCT	NCT	Cell_line.NT1_D_then_T200	Plate.99	AFDN	-2	-0.509685098122222	pearson	1	Ttest_pvalue	Coefficient_of_eigenassay	SVD_pCMs_only3CT	NoPrepr	SVD	3739	NCT-NT1_D_then_T200	F	NCT
Drug	D_then_T200_NCT	NCT	Cell_line.NT1_D_then_T200	Plate.99	AFF1	-2	-0.279832827261195	pearson	1	Ttest_pvalue	Coefficient_of_eigenassay	SVD_pCMs_only3CT	NoPrepr	SVD	7032	NCT-NT1_D_then_T200	F	NCT
Drug	D_then_T200_NCT	NCT	Cell_line.NT1_D_then_T200	Plate.99	AFF2	-2	0.0399295459663366	pearson	1	Ttest_pvalue	Coefficient_of_eigenassay	SVD_pCMs_only3CT	NoPrepr	SVD	11871	NCT-NT1_D_then_T200	F	NCT
Drug	D_then_T200_NCT	NCT	Cell_line.NT1_D_then_T200	Plate.99	AFF3	-2	-0.193835931473354	pearson	1	Ttest_pvalue	Coefficient_of_eigenassay	SVD_pCMs_only3CT	NoPrepr	SVD	8583	NCT-NT1_D_then_T200	F	NCT
Drug	D_then_T200_NCT	NCT	Cell_line.NT1_D_then_T200	Plate.99	AFF4	-2	-0.342527482771431	pearson	1	Ttest_pvalue	Coefficient_of_eigenassay	SVD_pCMs_only3CT	NoPrepr	SVD	6024	NCT-NT1_D_then_T200	F	NCT
Drug	D_then_T200_NCT	NCT	Cell_line.NT1_D_then_T200	Plate.99	AFG1L	-2	-0.152883445754915	pearson	1	Ttest_pvalue	Coefficient_of_eigenassay	SVD_pCMs_only3CT	NoPrepr	SVD	9418	NCT-NT1_D_then_T200	F	NCT
Drug	D_then_T200_NCT	NCT	Cell_line.NT1_D_then_T200	Plate.99	AFG3L2	-2	-0.21162366678436	pearson	1	Ttest_pvalue	Coefficient_of_eigenassay	SVD_pCMs_only3CT	NoPrepr	SVD	8220	NCT-NT1_D_then_T200	F	NCT
Drug	D_then_T200_NCT	NCT	Cell_line.NT1_D_then_T200	Plate.99	AFMID	-2	0.524609232930805	pearson	1	Ttest_pvalue	Coefficient_of_eigenassay	SVD_pCMs_only3CT	NoPrepr	SVD	3557	NCT-NT1_D_then_T200	F	NCT
Drug	D_then_T200_NCT	NCT	Cell_line.NT1_D_then_T200	Plate.99	AFP	-2	0	pearson	1	Ttest_pvalue	Coefficient_of_eigenassay	SVD_pCMs_only3CT	NoPrepr	SVD	14073	NCT-NT1_D_then_T200	F	NCT
Drug	D_then_T200_NCT	NCT	Cell_line.NT1_D_then_T200	Plate.99	AFTPH	-2	-0.764526869206659	pearson	1	Ttest_pvalue	Coefficient_of_eigenassay	SVD_pCMs_only3CT	NoPrepr	SVD	1654	NCT-NT1_D_then_T200	F	NCT
Drug	D_then_T200_NCT	NCT	Cell_line.NT1_D_then_T200	Plate.99	AGA	-2	-0.334241039447292	pearson	1	Ttest_pvalue	Coefficient_of_eigenassay	SVD_pCMs_only3CT	NoPrepr	SVD	6159	NCT-NT1_D_then_T200	F	NCT
Drug	D_then_T200_NCT	NCT	Cell_line.NT1_D_then_T200	Plate.99	AGAP1	-2	0.235581665609322	pearson	1	Ttest_pvalue	Coefficient_of_eigenassay	SVD_pCMs_only3CT	NoPrepr	SVD	7832	NCT-NT1_D_then_T200	F	NCT
Drug	D_then_T200_NCT	NCT	Cell_line.NT1_D_then_T200	Plate.99	AGAP2	-2	0	pearson	1	Ttest_pvalue	Coefficient_of_eigenassay	SVD_pCMs_only3CT	NoPrepr	SVD	14073	NCT-NT1_D_then_T200	F	NCT
Drug	D_then_T200_NCT	NCT	Cell_line.NT1_D_then_T200	Plate.99	AGAP3	-2	0.694390916642145	pearson	1	Ttest_pvalue	Coefficient_of_eigenassay	SVD_pCMs_only3CT	NoPrepr	SVD	2047	NCT-NT1_D_then_T200	F	NCT
Drug	D_then_T200_NCT	NCT	Cell_line.NT1_D_then_T200	Plate.99	AGAP4	-2	0.0701899181560821	pearson	1	Ttest_pvalue	Coefficient_of_eigenassay	SVD_pCMs_only3CT	NoPrepr	SVD	11168	NCT-NT1_D_then_T200	F	NCT
Drug	D_then_T200_NCT	NCT	Cell_line.NT1_D_then_T200	Plate.99	AGAP5	-2	0.17699917181721	pearson	1	Ttest_pvalue	Coefficient_of_eigenassay	SVD_pCMs_only3CT	NoPrepr	SVD	8927	NCT-NT1_D_then_T200	F	NCT
Drug	D_then_T200_NCT	NCT	Cell_line.NT1_D_then_T200	Plate.99	AGAP6	-2	0.20345978455546	pearson	1	Ttest_pvalue	Coefficient_of_eigenassay	SVD_pCMs_only3CT	NoPrepr	SVD	8367	NCT-NT1_D_then_T200	F	NCT
Drug	D_then_T200_NCT	NCT	Cell_line.NT1_D_then_T200	Plate.99	AGAP9	-2	0.33504180639467	pearson	1	Ttest_pvalue	Coefficient_of_eigenassay	SVD_pCMs_only3CT	NoPrepr	SVD	6145	NCT-NT1_D_then_T200	F	NCT
Drug	D_then_T200_NCT	NCT	Cell_line.NT1_D_then_T200	Plate.99	AGBL2	-2	0	pearson	1	Ttest_pvalue	Coefficient_of_eigenassay	SVD_pCMs_only3CT	NoPrepr	SVD	14073	NCT-NT1_D_then_T200	F	NCT
Drug	D_then_T200_NCT	NCT	Cell_line.NT1_D_then_T200	Plate.99	AGBL3	-2	0	pearson	1	Ttest_pvalue	Coefficient_of_eigenassay	SVD_pCMs_only3CT	NoPrepr	SVD	14073	NCT-NT1_D_then_T200	F	NCT
Drug	D_then_T200_NCT	NCT	Cell_line.NT1_D_then_T200	Plate.99	AGBL4	-2	0	pearson	1	Ttest_pvalue	Coefficient_of_eigenassay	SVD_pCMs_only3CT	NoPrepr	SVD	14073	NCT-NT1_D_then_T200	F	NCT
Drug	D_then_T200_NCT	NCT	Cell_line.NT1_D_then_T200	Plate.99	AGBL5	-2	0.231539142443211	pearson	1	Ttest_pvalue	Coefficient_of_eigenassay	SVD_pCMs_only3CT	NoPrepr	SVD	7902	NCT-NT1_D_then_T200	F	NCT
Drug	D_then_T200_NCT	NCT	Cell_line.NT1_D_then_T200	Plate.99	AGFG1	-2	-0.558573609376822	pearson	1	Ttest_pvalue	Coefficient_of_eigenassay	SVD_pCMs_only3CT	NoPrepr	SVD	3233	NCT-NT1_D_then_T200	F	NCT
Drug	D_then_T200_NCT	NCT	Cell_line.NT1_D_then_T200	Plate.99	AGFG2	-2	0.187256211979606	pearson	1	Ttest_pvalue	Coefficient_of_eigenassay	SVD_pCMs_only3CT	NoPrepr	SVD	8729	NCT-NT1_D_then_T200	F	NCT
Drug	D_then_T200_NCT	NCT	Cell_line.NT1_D_then_T200	Plate.99	AGGF1	-2	-0.44066336664452	pearson	1	Ttest_pvalue	Coefficient_of_eigenassay	SVD_pCMs_only3CT	NoPrepr	SVD	4590	NCT-NT1_D_then_T200	F	NCT
Drug	D_then_T200_NCT	NCT	Cell_line.NT1_D_then_T200	Plate.99	AGK	-2	-0.994929666715935	pearson	1	Ttest_pvalue	Coefficient_of_eigenassay	SVD_pCMs_only3CT	NoPrepr	SVD	819	NCT-NT1_D_then_T200	F	NCT
Drug	D_then_T200_NCT	NCT	Cell_line.NT1_D_then_T200	Plate.99	AGL	-2	-1.56197411521899	pearson	1	Ttest_pvalue	Coefficient_of_eigenassay	SVD_pCMs_only3CT	NoPrepr	SVD	255	NCT-NT1_D_then_T200	F	NCT
Drug	D_then_T200_NCT	NCT	Cell_line.NT1_D_then_T200	Plate.99	AGMAT	-2	0	pearson	1	Ttest_pvalue	Coefficient_of_eigenassay	SVD_pCMs_only3CT	NoPrepr	SVD	14073	NCT-NT1_D_then_T200	F	NCT
Drug	D_then_T200_NCT	NCT	Cell_line.NT1_D_then_T200	Plate.99	AGO1	-2	0.00839703467461145	pearson	1	Ttest_pvalue	Coefficient_of_eigenassay	SVD_pCMs_only3CT	NoPrepr	SVD	12635	NCT-NT1_D_then_T200	F	NCT
Drug	D_then_T200_NCT	NCT	Cell_line.NT1_D_then_T200	Plate.99	AGO2	-2	0.000329014286455358	pearson	1	Ttest_pvalue	Coefficient_of_eigenassay	SVD_pCMs_only3CT	NoPrepr	SVD	12820	NCT-NT1_D_then_T200	F	NCT
Drug	D_then_T200_NCT	NCT	Cell_line.NT1_D_then_T200	Plate.99	AGO3	-2	-0.340409618713207	pearson	1	Ttest_pvalue	Coefficient_of_eigenassay	SVD_pCMs_only3CT	NoPrepr	SVD	6063	NCT-NT1_D_then_T200	F	NCT
Drug	D_then_T200_NCT	NCT	Cell_line.NT1_D_then_T200	Plate.99	AGO4	-2	-2.60963856399412	pearson	1	Ttest_pvalue	Coefficient_of_eigenassay	SVD_pCMs_only3CT	NoPrepr	SVD	98	NCT-NT1_D_then_T200	F	NCT
Drug	D_then_T200_NCT	NCT	Cell_line.NT1_D_then_T200	Plate.99	AGPAT1	-2	0.554945564373158	pearson	1	Ttest_pvalue	Coefficient_of_eigenassay	SVD_pCMs_only3CT	NoPrepr	SVD	3264	NCT-NT1_D_then_T200	F	NCT
Drug	D_then_T200_NCT	NCT	Cell_line.NT1_D_then_T200	Plate.99	AGPAT2	-2	0.772983304192545	pearson	1	Ttest_pvalue	Coefficient_of_eigenassay	SVD_pCMs_only3CT	NoPrepr	SVD	1598	NCT-NT1_D_then_T200	F	NCT
Drug	D_then_T200_NCT	NCT	Cell_line.NT1_D_then_T200	Plate.99	AGPAT3	-2	0.113422746828186	pearson	1	Ttest_pvalue	Coefficient_of_eigenassay	SVD_pCMs_only3CT	NoPrepr	SVD	10227	NCT-NT1_D_then_T200	F	NCT
Drug	D_then_T200_NCT	NCT	Cell_line.NT1_D_then_T200	Plate.99	AGPAT4	-2	-0.0643274940445072	pearson	1	Ttest_pvalue	Coefficient_of_eigenassay	SVD_pCMs_only3CT	NoPrepr	SVD	11304	NCT-NT1_D_then_T200	F	NCT
Drug	D_then_T200_NCT	NCT	Cell_line.NT1_D_then_T200	Plate.99	AGPAT5	-2	-0.360570676065155	pearson	1	Ttest_pvalue	Coefficient_of_eigenassay	SVD_pCMs_only3CT	NoPrepr	SVD	5723	NCT-NT1_D_then_T200	F	NCT
Drug	D_then_T200_NCT	NCT	Cell_line.NT1_D_then_T200	Plate.99	AGPS	-2	-1.01732618085675	pearson	1	Ttest_pvalue	Coefficient_of_eigenassay	SVD_pCMs_only3CT	NoPrepr	SVD	768	NCT-NT1_D_then_T200	F	NCT
Drug	D_then_T200_NCT	NCT	Cell_line.NT1_D_then_T200	Plate.99	AGRN	-2	0.362111184477632	pearson	1	Ttest_pvalue	Coefficient_of_eigenassay	SVD_pCMs_only3CT	NoPrepr	SVD	5698	NCT-NT1_D_then_T200	F	NCT
Drug	D_then_T200_NCT	NCT	Cell_line.NT1_D_then_T200	Plate.99	AGT	-2	0.486674646092337	pearson	1	Ttest_pvalue	Coefficient_of_eigenassay	SVD_pCMs_only3CT	NoPrepr	SVD	4013	NCT-NT1_D_then_T200	F	NCT
Drug	D_then_T200_NCT	NCT	Cell_line.NT1_D_then_T200	Plate.99	AGTPBP1	-2	-1.15384012717313	pearson	1	Ttest_pvalue	Coefficient_of_eigenassay	SVD_pCMs_only3CT	NoPrepr	SVD	543	NCT-NT1_D_then_T200	F	NCT
Drug	D_then_T200_NCT	NCT	Cell_line.NT1_D_then_T200	Plate.99	AGTR1	-2	0	pearson	1	Ttest_pvalue	Coefficient_of_eigenassay	SVD_pCMs_only3CT	NoPrepr	SVD	14073	NCT-NT1_D_then_T200	F	NCT
Drug	D_then_T200_NCT	NCT	Cell_line.NT1_D_then_T200	Plate.99	AGTR2	-2	0	pearson	1	Ttest_pvalue	Coefficient_of_eigenassay	SVD_pCMs_only3CT	NoPrepr	SVD	14073	NCT-NT1_D_then_T200	F	NCT
Drug	D_then_T200_NCT	NCT	Cell_line.NT1_D_then_T200	Plate.99	AGTRAP	-2	0.851280851156657	pearson	1	Ttest_pvalue	Coefficient_of_eigenassay	SVD_pCMs_only3CT	NoPrepr	SVD	1236	NCT-NT1_D_then_T200	F	NCT
Drug	D_then_T200_NCT	NCT	Cell_line.NT1_D_then_T200	Plate.99	AHCTF1	-2	-0.921931652560906	pearson	1	Ttest_pvalue	Coefficient_of_eigenassay	SVD_pCMs_only3CT	NoPrepr	SVD	996	NCT-NT1_D_then_T200	F	NCT
Drug	D_then_T200_NCT	NCT	Cell_line.NT1_D_then_T200	Plate.99	AHCY	-2	0.203638384131039	pearson	1	Ttest_pvalue	Coefficient_of_eigenassay	SVD_pCMs_only3CT	NoPrepr	SVD	8363	NCT-NT1_D_then_T200	F	NCT
Drug	D_then_T200_NCT	NCT	Cell_line.NT1_D_then_T200	Plate.99	AHCYL1	-2	-2.46076267503166	pearson	1	Ttest_pvalue	Coefficient_of_eigenassay	SVD_pCMs_only3CT	NoPrepr	SVD	110	NCT-NT1_D_then_T200	F	NCT
Drug	D_then_T200_NCT	NCT	Cell_line.NT1_D_then_T200	Plate.99	AHCYL2	-2	-0.352582021495436	pearson	1	Ttest_pvalue	Coefficient_of_eigenassay	SVD_pCMs_only3CT	NoPrepr	SVD	5848	NCT-NT1_D_then_T200	F	NCT
Drug	D_then_T200_NCT	NCT	Cell_line.NT1_D_then_T200	Plate.99	AHDC1	-2	0.295903313665677	pearson	1	Ttest_pvalue	Coefficient_of_eigenassay	SVD_pCMs_only3CT	NoPrepr	SVD	6772	NCT-NT1_D_then_T200	F	NCT
Drug	D_then_T200_NCT	NCT	Cell_line.NT1_D_then_T200	Plate.99	AHI1	-2	-0.812528891099085	pearson	1	Ttest_pvalue	Coefficient_of_eigenassay	SVD_pCMs_only3CT	NoPrepr	SVD	1399	NCT-NT1_D_then_T200	F	NCT
Drug	D_then_T200_NCT	NCT	Cell_line.NT1_D_then_T200	Plate.99	AHNAK	-2	-0.361960557781968	pearson	1	Ttest_pvalue	Coefficient_of_eigenassay	SVD_pCMs_only3CT	NoPrepr	SVD	5702	NCT-NT1_D_then_T200	F	NCT
Drug	D_then_T200_NCT	NCT	Cell_line.NT1_D_then_T200	Plate.99	AHNAK2	-2	-0.304773712377249	pearson	1	Ttest_pvalue	Coefficient_of_eigenassay	SVD_pCMs_only3CT	NoPrepr	SVD	6641	NCT-NT1_D_then_T200	F	NCT
Drug	D_then_T200_NCT	NCT	Cell_line.NT1_D_then_T200	Plate.99	AHR	-2	-0.0859264811186177	pearson	1	Ttest_pvalue	Coefficient_of_eigenassay	SVD_pCMs_only3CT	NoPrepr	SVD	10825	NCT-NT1_D_then_T200	F	NCT
Drug	D_then_T200_NCT	NCT	Cell_line.NT1_D_then_T200	Plate.99	AHRR	-2	0.423003730404453	pearson	1	Ttest_pvalue	Coefficient_of_eigenassay	SVD_pCMs_only3CT	NoPrepr	SVD	4824	NCT-NT1_D_then_T200	F	NCT
Drug	D_then_T200_NCT	NCT	Cell_line.NT1_D_then_T200	Plate.99	AHSA1	-2	0.0963059977744578	pearson	1	Ttest_pvalue	Coefficient_of_eigenassay	SVD_pCMs_only3CT	NoPrepr	SVD	10585	NCT-NT1_D_then_T200	F	NCT
Drug	D_then_T200_NCT	NCT	Cell_line.NT1_D_then_T200	Plate.99	AHSA2P	-2	-0.14823217062308	pearson	1	Ttest_pvalue	Coefficient_of_eigenassay	SVD_pCMs_only3CT	NoPrepr	SVD	9509	NCT-NT1_D_then_T200	F	NCT
Drug	D_then_T200_NCT	NCT	Cell_line.NT1_D_then_T200	Plate.99	AIDA	-2	-0.594080331635316	pearson	1	Ttest_pvalue	Coefficient_of_eigenassay	SVD_pCMs_only3CT	NoPrepr	SVD	2893	NCT-NT1_D_then_T200	F	NCT
Drug	D_then_T200_NCT	NCT	Cell_line.NT1_D_then_T200	Plate.99	AIF1L	-2	-0.0390248684659891	pearson	1	Ttest_pvalue	Coefficient_of_eigenassay	SVD_pCMs_only3CT	NoPrepr	SVD	11895	NCT-NT1_D_then_T200	F	NCT
Drug	D_then_T200_NCT	NCT	Cell_line.NT1_D_then_T200	Plate.99	AIFM1	-2	-0.0834152763721685	pearson	1	Ttest_pvalue	Coefficient_of_eigenassay	SVD_pCMs_only3CT	NoPrepr	SVD	10876	NCT-NT1_D_then_T200	F	NCT
Drug	D_then_T200_NCT	NCT	Cell_line.NT1_D_then_T200	Plate.99	AIFM2	-2	0.297963484462373	pearson	1	Ttest_pvalue	Coefficient_of_eigenassay	SVD_pCMs_only3CT	NoPrepr	SVD	6743	NCT-NT1_D_then_T200	F	NCT
Drug	D_then_T200_NCT	NCT	Cell_line.NT1_D_then_T200	Plate.99	AIFM3	-2	0	pearson	1	Ttest_pvalue	Coefficient_of_eigenassay	SVD_pCMs_only3CT	NoPrepr	SVD	14073	NCT-NT1_D_then_T200	F	NCT
Drug	D_then_T200_NCT	NCT	Cell_line.NT1_D_then_T200	Plate.99	AIG1	-2	0.0212696756907386	pearson	1	Ttest_pvalue	Coefficient_of_eigenassay	SVD_pCMs_only3CT	NoPrepr	SVD	12317	NCT-NT1_D_then_T200	F	NCT
Drug	D_then_T200_NCT	NCT	Cell_line.NT1_D_then_T200	Plate.99	AIM2	-2	0	pearson	1	Ttest_pvalue	Coefficient_of_eigenassay	SVD_pCMs_only3CT	NoPrepr	SVD	14073	NCT-NT1_D_then_T200	F	NCT
Drug	D_then_T200_NCT	NCT	Cell_line.NT1_D_then_T200	Plate.99	AIMP1	-2	-0.303911736927761	pearson	1	Ttest_pvalue	Coefficient_of_eigenassay	SVD_pCMs_only3CT	NoPrepr	SVD	6651	NCT-NT1_D_then_T200	F	NCT
Drug	D_then_T200_NCT	NCT	Cell_line.NT1_D_then_T200	Plate.99	AIMP2	-2	0.526622333990528	pearson	1	Ttest_pvalue	Coefficient_of_eigenassay	SVD_pCMs_only3CT	NoPrepr	SVD	3531	NCT-NT1_D_then_T200	F	NCT
Drug	D_then_T200_NCT	NCT	Cell_line.NT1_D_then_T200	Plate.99	AIP	-2	0.806067542538464	pearson	1	Ttest_pvalue	Coefficient_of_eigenassay	SVD_pCMs_only3CT	NoPrepr	SVD	1429	NCT-NT1_D_then_T200	F	NCT
Drug	D_then_T200_NCT	NCT	Cell_line.NT1_D_then_T200	Plate.99	AJAP1	-2	0	pearson	1	Ttest_pvalue	Coefficient_of_eigenassay	SVD_pCMs_only3CT	NoPrepr	SVD	14073	NCT-NT1_D_then_T200	F	NCT
Drug	D_then_T200_NCT	NCT	Cell_line.NT1_D_then_T200	Plate.99	AJM1	-2	-0.187428197861859	pearson	1	Ttest_pvalue	Coefficient_of_eigenassay	SVD_pCMs_only3CT	NoPrepr	SVD	8722	NCT-NT1_D_then_T200	F	NCT
Drug	D_then_T200_NCT	NCT	Cell_line.NT1_D_then_T200	Plate.99	AJUBA	-2	0.0636757965273798	pearson	1	Ttest_pvalue	Coefficient_of_eigenassay	SVD_pCMs_only3CT	NoPrepr	SVD	11317	NCT-NT1_D_then_T200	F	NCT
Drug	D_then_T200_NCT	NCT	Cell_line.NT1_D_then_T200	Plate.99	AK1	-2	0.863777425865022	pearson	1	Ttest_pvalue	Coefficient_of_eigenassay	SVD_pCMs_only3CT	NoPrepr	SVD	1197	NCT-NT1_D_then_T200	F	NCT
Drug	D_then_T200_NCT	NCT	Cell_line.NT1_D_then_T200	Plate.99	AK2	-2	0.309688891809743	pearson	1	Ttest_pvalue	Coefficient_of_eigenassay	SVD_pCMs_only3CT	NoPrepr	SVD	6560	NCT-NT1_D_then_T200	F	NCT
Drug	D_then_T200_NCT	NCT	Cell_line.NT1_D_then_T200	Plate.99	AK3	-2	-0.247524152724159	pearson	1	Ttest_pvalue	Coefficient_of_eigenassay	SVD_pCMs_only3CT	NoPrepr	SVD	7613	NCT-NT1_D_then_T200	F	NCT
Drug	D_then_T200_NCT	NCT	Cell_line.NT1_D_then_T200	Plate.99	AK4	-2	-0.596874350589649	pearson	1	Ttest_pvalue	Coefficient_of_eigenassay	SVD_pCMs_only3CT	NoPrepr	SVD	2853	NCT-NT1_D_then_T200	F	NCT
Drug	D_then_T200_NCT	NCT	Cell_line.NT1_D_then_T200	Plate.99	AK5	-2	0	pearson	1	Ttest_pvalue	Coefficient_of_eigenassay	SVD_pCMs_only3CT	NoPrepr	SVD	14073	NCT-NT1_D_then_T200	F	NCT
Drug	D_then_T200_NCT	NCT	Cell_line.NT1_D_then_T200	Plate.99	AK7	-2	0	pearson	1	Ttest_pvalue	Coefficient_of_eigenassay	SVD_pCMs_only3CT	NoPrepr	SVD	14073	NCT-NT1_D_then_T200	F	NCT
Drug	D_then_T200_NCT	NCT	Cell_line.NT1_D_then_T200	Plate.99	AK8	-2	0	pearson	1	Ttest_pvalue	Coefficient_of_eigenassay	SVD_pCMs_only3CT	NoPrepr	SVD	14073	NCT-NT1_D_then_T200	F	NCT
Drug	D_then_T200_NCT	NCT	Cell_line.NT1_D_then_T200	Plate.99	AK9	-2	-0.607086534997624	pearson	1	Ttest_pvalue	Coefficient_of_eigenassay	SVD_pCMs_only3CT	NoPrepr	SVD	2756	NCT-NT1_D_then_T200	F	NCT
Drug	D_then_T200_NCT	NCT	Cell_line.NT1_D_then_T200	Plate.99	AKAP1	-2	0.0841815824431602	pearson	1	Ttest_pvalue	Coefficient_of_eigenassay	SVD_pCMs_only3CT	NoPrepr	SVD	10859	NCT-NT1_D_then_T200	F	NCT
Drug	D_then_T200_NCT	NCT	Cell_line.NT1_D_then_T200	Plate.99	AKAP10	-2	-0.112036247684253	pearson	1	Ttest_pvalue	Coefficient_of_eigenassay	SVD_pCMs_only3CT	NoPrepr	SVD	10247	NCT-NT1_D_then_T200	F	NCT
Drug	D_then_T200_NCT	NCT	Cell_line.NT1_D_then_T200	Plate.99	AKAP11	-2	-1.34466663527382	pearson	1	Ttest_pvalue	Coefficient_of_eigenassay	SVD_pCMs_only3CT	NoPrepr	SVD	359	NCT-NT1_D_then_T200	F	NCT
Drug	D_then_T200_NCT	NCT	Cell_line.NT1_D_then_T200	Plate.99	AKAP12	-2	-0.616648457703308	pearson	1	Ttest_pvalue	Coefficient_of_eigenassay	SVD_pCMs_only3CT	NoPrepr	SVD	2671	NCT-NT1_D_then_T200	F	NCT
Drug	D_then_T200_NCT	NCT	Cell_line.NT1_D_then_T200	Plate.99	AKAP13	-2	-0.374777104888667	pearson	1	Ttest_pvalue	Coefficient_of_eigenassay	SVD_pCMs_only3CT	NoPrepr	SVD	5516	NCT-NT1_D_then_T200	F	NCT
Drug	D_then_T200_NCT	NCT	Cell_line.NT1_D_then_T200	Plate.99	AKAP14	-2	0	pearson	1	Ttest_pvalue	Coefficient_of_eigenassay	SVD_pCMs_only3CT	NoPrepr	SVD	14073	NCT-NT1_D_then_T200	F	NCT
Drug	D_then_T200_NCT	NCT	Cell_line.NT1_D_then_T200	Plate.99	AKAP2	-2	-0.488648438580838	pearson	1	Ttest_pvalue	Coefficient_of_eigenassay	SVD_pCMs_only3CT	NoPrepr	SVD	3994	NCT-NT1_D_then_T200	F	NCT
Drug	D_then_T200_NCT	NCT	Cell_line.NT1_D_then_T200	Plate.99	AKAP3	-2	-0.0344497336081179	pearson	1	Ttest_pvalue	Coefficient_of_eigenassay	SVD_pCMs_only3CT	NoPrepr	SVD	12007	NCT-NT1_D_then_T200	F	NCT
Drug	D_then_T200_NCT	NCT	Cell_line.NT1_D_then_T200	Plate.99	AKAP5	-2	-0.87828663398935	pearson	1	Ttest_pvalue	Coefficient_of_eigenassay	SVD_pCMs_only3CT	NoPrepr	SVD	1143	NCT-NT1_D_then_T200	F	NCT
Drug	D_then_T200_NCT	NCT	Cell_line.NT1_D_then_T200	Plate.99	AKAP6	-2	-0.721574528101069	pearson	1	Ttest_pvalue	Coefficient_of_eigenassay	SVD_pCMs_only3CT	NoPrepr	SVD	1874	NCT-NT1_D_then_T200	F	NCT
Drug	D_then_T200_NCT	NCT	Cell_line.NT1_D_then_T200	Plate.99	AKAP7	-2	-0.411954311232327	pearson	1	Ttest_pvalue	Coefficient_of_eigenassay	SVD_pCMs_only3CT	NoPrepr	SVD	4990	NCT-NT1_D_then_T200	F	NCT
Drug	D_then_T200_NCT	NCT	Cell_line.NT1_D_then_T200	Plate.99	AKAP8	-2	0.0276391138454541	pearson	1	Ttest_pvalue	Coefficient_of_eigenassay	SVD_pCMs_only3CT	NoPrepr	SVD	12158	NCT-NT1_D_then_T200	F	NCT
Drug	D_then_T200_NCT	NCT	Cell_line.NT1_D_then_T200	Plate.99	AKAP8L	-2	0.129860703029516	pearson	1	Ttest_pvalue	Coefficient_of_eigenassay	SVD_pCMs_only3CT	NoPrepr	SVD	9867	NCT-NT1_D_then_T200	F	NCT
Drug	D_then_T200_NCT	NCT	Cell_line.NT1_D_then_T200	Plate.99	AKAP9	-2	-2.3488380805135	pearson	1	Ttest_pvalue	Coefficient_of_eigenassay	SVD_pCMs_only3CT	NoPrepr	SVD	122	NCT-NT1_D_then_T200	F	NCT
Drug	D_then_T200_NCT	NCT	Cell_line.NT1_D_then_T200	Plate.99	AKIP1	-2	0.112323249860673	pearson	1	Ttest_pvalue	Coefficient_of_eigenassay	SVD_pCMs_only3CT	NoPrepr	SVD	10239	NCT-NT1_D_then_T200	F	NCT
Drug	D_then_T200_NCT	NCT	Cell_line.NT1_D_then_T200	Plate.99	AKIRIN1	-2	-0.0378898529145091	pearson	1	Ttest_pvalue	Coefficient_of_eigenassay	SVD_pCMs_only3CT	NoPrepr	SVD	11928	NCT-NT1_D_then_T200	F	NCT
Drug	D_then_T200_NCT	NCT	Cell_line.NT1_D_then_T200	Plate.99	AKIRIN2	-2	-0.199743653403527	pearson	1	Ttest_pvalue	Coefficient_of_eigenassay	SVD_pCMs_only3CT	NoPrepr	SVD	8443	NCT-NT1_D_then_T200	F	NCT
Drug	D_then_T200_NCT	NCT	Cell_line.NT1_D_then_T200	Plate.99	AKNA	-2	0.778123976039281	pearson	1	Ttest_pvalue	Coefficient_of_eigenassay	SVD_pCMs_only3CT	NoPrepr	SVD	1568	NCT-NT1_D_then_T200	F	NCT
Drug	D_then_T200_NCT	NCT	Cell_line.NT1_D_then_T200	Plate.99	AKR1A1	-2	0.437718950288789	pearson	1	Ttest_pvalue	Coefficient_of_eigenassay	SVD_pCMs_only3CT	NoPrepr	SVD	4628	NCT-NT1_D_then_T200	F	NCT
Drug	D_then_T200_NCT	NCT	Cell_line.NT1_D_then_T200	Plate.99	AKR1B1	-2	0.210186558102525	pearson	1	Ttest_pvalue	Coefficient_of_eigenassay	SVD_pCMs_only3CT	NoPrepr	SVD	8243	NCT-NT1_D_then_T200	F	NCT
Drug	D_then_T200_NCT	NCT	Cell_line.NT1_D_then_T200	Plate.99	AKR1C1	-2	-0.078521060988031	pearson	1	Ttest_pvalue	Coefficient_of_eigenassay	SVD_pCMs_only3CT	NoPrepr	SVD	11001	NCT-NT1_D_then_T200	F	NCT
Drug	D_then_T200_NCT	NCT	Cell_line.NT1_D_then_T200	Plate.99	AKR1C2	-2	0	pearson	1	Ttest_pvalue	Coefficient_of_eigenassay	SVD_pCMs_only3CT	NoPrepr	SVD	14073	NCT-NT1_D_then_T200	F	NCT
Drug	D_then_T200_NCT	NCT	Cell_line.NT1_D_then_T200	Plate.99	AKR1C3	-2	0.182522900713393	pearson	1	Ttest_pvalue	Coefficient_of_eigenassay	SVD_pCMs_only3CT	NoPrepr	SVD	8818	NCT-NT1_D_then_T200	F	NCT
Drug	D_then_T200_NCT	NCT	Cell_line.NT1_D_then_T200	Plate.99	AKR1E2	-2	-0.23217112185841	pearson	1	Ttest_pvalue	Coefficient_of_eigenassay	SVD_pCMs_only3CT	NoPrepr	SVD	7890	NCT-NT1_D_then_T200	F	NCT
Drug	D_then_T200_NCT	NCT	Cell_line.NT1_D_then_T200	Plate.99	AKR7A2	-2	0.351040227857698	pearson	1	Ttest_pvalue	Coefficient_of_eigenassay	SVD_pCMs_only3CT	NoPrepr	SVD	5876	NCT-NT1_D_then_T200	F	NCT
Drug	D_then_T200_NCT	NCT	Cell_line.NT1_D_then_T200	Plate.99	AKR7A3	-2	0.398317296979254	pearson	1	Ttest_pvalue	Coefficient_of_eigenassay	SVD_pCMs_only3CT	NoPrepr	SVD	5184	NCT-NT1_D_then_T200	F	NCT
Drug	D_then_T200_NCT	NCT	Cell_line.NT1_D_then_T200	Plate.99	AKT1	-2	0.212010317879739	pearson	1	Ttest_pvalue	Coefficient_of_eigenassay	SVD_pCMs_only3CT	NoPrepr	SVD	8213	NCT-NT1_D_then_T200	F	NCT
Drug	D_then_T200_NCT	NCT	Cell_line.NT1_D_then_T200	Plate.99	AKT1S1	-2	0.497159563563486	pearson	1	Ttest_pvalue	Coefficient_of_eigenassay	SVD_pCMs_only3CT	NoPrepr	SVD	3883	NCT-NT1_D_then_T200	F	NCT
Drug	D_then_T200_NCT	NCT	Cell_line.NT1_D_then_T200	Plate.99	AKT2	-2	0.529257035504067	pearson	1	Ttest_pvalue	Coefficient_of_eigenassay	SVD_pCMs_only3CT	NoPrepr	SVD	3499	NCT-NT1_D_then_T200	F	NCT
Drug	D_then_T200_NCT	NCT	Cell_line.NT1_D_then_T200	Plate.99	AKTIP	-2	-0.473040241017404	pearson	1	Ttest_pvalue	Coefficient_of_eigenassay	SVD_pCMs_only3CT	NoPrepr	SVD	4164	NCT-NT1_D_then_T200	F	NCT
Drug	D_then_T200_NCT	NCT	Cell_line.NT1_D_then_T200	Plate.99	ALAD	-2	0.0447575013517593	pearson	1	Ttest_pvalue	Coefficient_of_eigenassay	SVD_pCMs_only3CT	NoPrepr	SVD	11748	NCT-NT1_D_then_T200	F	NCT
Drug	D_then_T200_NCT	NCT	Cell_line.NT1_D_then_T200	Plate.99	ALAS1	-2	0.310632389668727	pearson	1	Ttest_pvalue	Coefficient_of_eigenassay	SVD_pCMs_only3CT	NoPrepr	SVD	6541	NCT-NT1_D_then_T200	F	NCT
Drug	D_then_T200_NCT	NCT	Cell_line.NT1_D_then_T200	Plate.99	ALAS2	-2	0.172174888053505	pearson	1	Ttest_pvalue	Coefficient_of_eigenassay	SVD_pCMs_only3CT	NoPrepr	SVD	9018	NCT-NT1_D_then_T200	F	NCT
Drug	D_then_T200_NCT	NCT	Cell_line.NT1_D_then_T200	Plate.99	ALB	-2	0	pearson	1	Ttest_pvalue	Coefficient_of_eigenassay	SVD_pCMs_only3CT	NoPrepr	SVD	14073	NCT-NT1_D_then_T200	F	NCT
Drug	D_then_T200_NCT	NCT	Cell_line.NT1_D_then_T200	Plate.99	ALCAM	-2	-0.567053390809471	pearson	1	Ttest_pvalue	Coefficient_of_eigenassay	SVD_pCMs_only3CT	NoPrepr	SVD	3144	NCT-NT1_D_then_T200	F	NCT
Drug	D_then_T200_NCT	NCT	Cell_line.NT1_D_then_T200	Plate.99	ALDH16A1	-2	0.303243523071855	pearson	1	Ttest_pvalue	Coefficient_of_eigenassay	SVD_pCMs_only3CT	NoPrepr	SVD	6661	NCT-NT1_D_then_T200	F	NCT
Drug	D_then_T200_NCT	NCT	Cell_line.NT1_D_then_T200	Plate.99	ALDH18A1	-2	-0.382757437845922	pearson	1	Ttest_pvalue	Coefficient_of_eigenassay	SVD_pCMs_only3CT	NoPrepr	SVD	5398	NCT-NT1_D_then_T200	F	NCT
Drug	D_then_T200_NCT	NCT	Cell_line.NT1_D_then_T200	Plate.99	ALDH1A1	-2	-0.119590159328827	pearson	1	Ttest_pvalue	Coefficient_of_eigenassay	SVD_pCMs_only3CT	NoPrepr	SVD	10087	NCT-NT1_D_then_T200	F	NCT
Drug	D_then_T200_NCT	NCT	Cell_line.NT1_D_then_T200	Plate.99	ALDH1A2	-2	0.454471463983905	pearson	1	Ttest_pvalue	Coefficient_of_eigenassay	SVD_pCMs_only3CT	NoPrepr	SVD	4401	NCT-NT1_D_then_T200	F	NCT
Drug	D_then_T200_NCT	NCT	Cell_line.NT1_D_then_T200	Plate.99	ALDH1B1	-2	-0.0616552969642175	pearson	1	Ttest_pvalue	Coefficient_of_eigenassay	SVD_pCMs_only3CT	NoPrepr	SVD	11360	NCT-NT1_D_then_T200	F	NCT
Drug	D_then_T200_NCT	NCT	Cell_line.NT1_D_then_T200	Plate.99	ALDH1L1	-2	0.514391278996433	pearson	1	Ttest_pvalue	Coefficient_of_eigenassay	SVD_pCMs_only3CT	NoPrepr	SVD	3682	NCT-NT1_D_then_T200	F	NCT
Drug	D_then_T200_NCT	NCT	Cell_line.NT1_D_then_T200	Plate.99	ALDH1L2	-2	-1.25074886874872	pearson	1	Ttest_pvalue	Coefficient_of_eigenassay	SVD_pCMs_only3CT	NoPrepr	SVD	440	NCT-NT1_D_then_T200	F	NCT
Drug	D_then_T200_NCT	NCT	Cell_line.NT1_D_then_T200	Plate.99	ALDH2	-2	0.135911653444276	pearson	1	Ttest_pvalue	Coefficient_of_eigenassay	SVD_pCMs_only3CT	NoPrepr	SVD	9745	NCT-NT1_D_then_T200	F	NCT
Drug	D_then_T200_NCT	NCT	Cell_line.NT1_D_then_T200	Plate.99	ALDH3A2	-2	-0.0829460820296568	pearson	1	Ttest_pvalue	Coefficient_of_eigenassay	SVD_pCMs_only3CT	NoPrepr	SVD	10888	NCT-NT1_D_then_T200	F	NCT
Drug	D_then_T200_NCT	NCT	Cell_line.NT1_D_then_T200	Plate.99	ALDH3B1	-2	0.0836360061319546	pearson	1	Ttest_pvalue	Coefficient_of_eigenassay	SVD_pCMs_only3CT	NoPrepr	SVD	10870	NCT-NT1_D_then_T200	F	NCT
Drug	D_then_T200_NCT	NCT	Cell_line.NT1_D_then_T200	Plate.99	ALDH4A1	-2	0.682447383410828	pearson	1	Ttest_pvalue	Coefficient_of_eigenassay	SVD_pCMs_only3CT	NoPrepr	SVD	2140	NCT-NT1_D_then_T200	F	NCT
Drug	D_then_T200_NCT	NCT	Cell_line.NT1_D_then_T200	Plate.99	ALDH5A1	-2	0.0414461863647671	pearson	1	Ttest_pvalue	Coefficient_of_eigenassay	SVD_pCMs_only3CT	NoPrepr	SVD	11842	NCT-NT1_D_then_T200	F	NCT
Drug	D_then_T200_NCT	NCT	Cell_line.NT1_D_then_T200	Plate.99	ALDH6A1	-2	0.148892715704994	pearson	1	Ttest_pvalue	Coefficient_of_eigenassay	SVD_pCMs_only3CT	NoPrepr	SVD	9497	NCT-NT1_D_then_T200	F	NCT
Drug	D_then_T200_NCT	NCT	Cell_line.NT1_D_then_T200	Plate.99	ALDH7A1	-2	-0.218599388337225	pearson	1	Ttest_pvalue	Coefficient_of_eigenassay	SVD_pCMs_only3CT	NoPrepr	SVD	8110	NCT-NT1_D_then_T200	F	NCT
Drug	D_then_T200_NCT	NCT	Cell_line.NT1_D_then_T200	Plate.99	ALDH8A1	-2	0.0809054247651392	pearson	1	Ttest_pvalue	Coefficient_of_eigenassay	SVD_pCMs_only3CT	NoPrepr	SVD	10944	NCT-NT1_D_then_T200	F	NCT
Drug	D_then_T200_NCT	NCT	Cell_line.NT1_D_then_T200	Plate.99	ALDH9A1	-2	-0.28689089210621	pearson	1	Ttest_pvalue	Coefficient_of_eigenassay	SVD_pCMs_only3CT	NoPrepr	SVD	6914	NCT-NT1_D_then_T200	F	NCT
Drug	D_then_T200_NCT	NCT	Cell_line.NT1_D_then_T200	Plate.99	ALDOA	-2	0.494810540444233	pearson	1	Ttest_pvalue	Coefficient_of_eigenassay	SVD_pCMs_only3CT	NoPrepr	SVD	3917	NCT-NT1_D_then_T200	F	NCT
Drug	D_then_T200_NCT	NCT	Cell_line.NT1_D_then_T200	Plate.99	ALDOB	-2	0	pearson	1	Ttest_pvalue	Coefficient_of_eigenassay	SVD_pCMs_only3CT	NoPrepr	SVD	14073	NCT-NT1_D_then_T200	F	NCT
Drug	D_then_T200_NCT	NCT	Cell_line.NT1_D_then_T200	Plate.99	ALDOC	-2	0.468414040274248	pearson	1	Ttest_pvalue	Coefficient_of_eigenassay	SVD_pCMs_only3CT	NoPrepr	SVD	4222	NCT-NT1_D_then_T200	F	NCT
Drug	D_then_T200_NCT	NCT	Cell_line.NT1_D_then_T200	Plate.99	ALG1	-2	0.267997599619485	pearson	1	Ttest_pvalue	Coefficient_of_eigenassay	SVD_pCMs_only3CT	NoPrepr	SVD	7223	NCT-NT1_D_then_T200	F	NCT
Drug	D_then_T200_NCT	NCT	Cell_line.NT1_D_then_T200	Plate.99	ALG10	-2	0	pearson	1	Ttest_pvalue	Coefficient_of_eigenassay	SVD_pCMs_only3CT	NoPrepr	SVD	14073	NCT-NT1_D_then_T200	F	NCT
Drug	D_then_T200_NCT	NCT	Cell_line.NT1_D_then_T200	Plate.99	ALG10B	-2	0.0123695136683321	pearson	1	Ttest_pvalue	Coefficient_of_eigenassay	SVD_pCMs_only3CT	NoPrepr	SVD	12533	NCT-NT1_D_then_T200	F	NCT
Drug	D_then_T200_NCT	NCT	Cell_line.NT1_D_then_T200	Plate.99	ALG11	-2	-0.924594396984591	pearson	1	Ttest_pvalue	Coefficient_of_eigenassay	SVD_pCMs_only3CT	NoPrepr	SVD	987	NCT-NT1_D_then_T200	F	NCT
Drug	D_then_T200_NCT	NCT	Cell_line.NT1_D_then_T200	Plate.99	ALG12	-2	0.802650159336066	pearson	1	Ttest_pvalue	Coefficient_of_eigenassay	SVD_pCMs_only3CT	NoPrepr	SVD	1443	NCT-NT1_D_then_T200	F	NCT
Drug	D_then_T200_NCT	NCT	Cell_line.NT1_D_then_T200	Plate.99	ALG13	-2	-0.665335567977429	pearson	1	Ttest_pvalue	Coefficient_of_eigenassay	SVD_pCMs_only3CT	NoPrepr	SVD	2262	NCT-NT1_D_then_T200	F	NCT
Drug	D_then_T200_NCT	NCT	Cell_line.NT1_D_then_T200	Plate.99	ALG14	-2	-0.143837992282277	pearson	1	Ttest_pvalue	Coefficient_of_eigenassay	SVD_pCMs_only3CT	NoPrepr	SVD	9591	NCT-NT1_D_then_T200	F	NCT
Drug	D_then_T200_NCT	NCT	Cell_line.NT1_D_then_T200	Plate.99	ALG1L	-2	0	pearson	1	Ttest_pvalue	Coefficient_of_eigenassay	SVD_pCMs_only3CT	NoPrepr	SVD	14073	NCT-NT1_D_then_T200	F	NCT
Drug	D_then_T200_NCT	NCT	Cell_line.NT1_D_then_T200	Plate.99	ALG2	-2	-0.0904640351505919	pearson	1	Ttest_pvalue	Coefficient_of_eigenassay	SVD_pCMs_only3CT	NoPrepr	SVD	10711	NCT-NT1_D_then_T200	F	NCT
Drug	D_then_T200_NCT	NCT	Cell_line.NT1_D_then_T200	Plate.99	ALG3	-2	0.510189499318745	pearson	1	Ttest_pvalue	Coefficient_of_eigenassay	SVD_pCMs_only3CT	NoPrepr	SVD	3731	NCT-NT1_D_then_T200	F	NCT
Drug	D_then_T200_NCT	NCT	Cell_line.NT1_D_then_T200	Plate.99	ALG5	-2	-0.149127051359439	pearson	1	Ttest_pvalue	Coefficient_of_eigenassay	SVD_pCMs_only3CT	NoPrepr	SVD	9491	NCT-NT1_D_then_T200	F	NCT
Drug	D_then_T200_NCT	NCT	Cell_line.NT1_D_then_T200	Plate.99	ALG6	-2	-0.422265127297088	pearson	1	Ttest_pvalue	Coefficient_of_eigenassay	SVD_pCMs_only3CT	NoPrepr	SVD	4837	NCT-NT1_D_then_T200	F	NCT
Drug	D_then_T200_NCT	NCT	Cell_line.NT1_D_then_T200	Plate.99	ALG8	-2	-0.480462503071931	pearson	1	Ttest_pvalue	Coefficient_of_eigenassay	SVD_pCMs_only3CT	NoPrepr	SVD	4079	NCT-NT1_D_then_T200	F	NCT
Drug	D_then_T200_NCT	NCT	Cell_line.NT1_D_then_T200	Plate.99	ALG9	-2	-0.350106344364204	pearson	1	Ttest_pvalue	Coefficient_of_eigenassay	SVD_pCMs_only3CT	NoPrepr	SVD	5894	NCT-NT1_D_then_T200	F	NCT
Drug	D_then_T200_NCT	NCT	Cell_line.NT1_D_then_T200	Plate.99	ALK	-2	0.454358830551203	pearson	1	Ttest_pvalue	Coefficient_of_eigenassay	SVD_pCMs_only3CT	NoPrepr	SVD	4403	NCT-NT1_D_then_T200	F	NCT
Drug	D_then_T200_NCT	NCT	Cell_line.NT1_D_then_T200	Plate.99	ALKAL2	-2	0	pearson	1	Ttest_pvalue	Coefficient_of_eigenassay	SVD_pCMs_only3CT	NoPrepr	SVD	14073	NCT-NT1_D_then_T200	F	NCT
Drug	D_then_T200_NCT	NCT	Cell_line.NT1_D_then_T200	Plate.99	ALKBH1	-2	0.0053671449489615	pearson	1	Ttest_pvalue	Coefficient_of_eigenassay	SVD_pCMs_only3CT	NoPrepr	SVD	12701	NCT-NT1_D_then_T200	F	NCT
Drug	D_then_T200_NCT	NCT	Cell_line.NT1_D_then_T200	Plate.99	ALKBH2	-2	0.314653334553562	pearson	1	Ttest_pvalue	Coefficient_of_eigenassay	SVD_pCMs_only3CT	NoPrepr	SVD	6474	NCT-NT1_D_then_T200	F	NCT
Drug	D_then_T200_NCT	NCT	Cell_line.NT1_D_then_T200	Plate.99	ALKBH3	-2	0.00196301768338849	pearson	1	Ttest_pvalue	Coefficient_of_eigenassay	SVD_pCMs_only3CT	NoPrepr	SVD	12792	NCT-NT1_D_then_T200	F	NCT
Drug	D_then_T200_NCT	NCT	Cell_line.NT1_D_then_T200	Plate.99	ALKBH4	-2	0.620347924786159	pearson	1	Ttest_pvalue	Coefficient_of_eigenassay	SVD_pCMs_only3CT	NoPrepr	SVD	2632	NCT-NT1_D_then_T200	F	NCT
Drug	D_then_T200_NCT	NCT	Cell_line.NT1_D_then_T200	Plate.99	ALKBH5	-2	0.146396386379704	pearson	1	Ttest_pvalue	Coefficient_of_eigenassay	SVD_pCMs_only3CT	NoPrepr	SVD	9541	NCT-NT1_D_then_T200	F	NCT
Drug	D_then_T200_NCT	NCT	Cell_line.NT1_D_then_T200	Plate.99	ALKBH6	-2	0.239588019270482	pearson	1	Ttest_pvalue	Coefficient_of_eigenassay	SVD_pCMs_only3CT	NoPrepr	SVD	7765	NCT-NT1_D_then_T200	F	NCT
Drug	D_then_T200_NCT	NCT	Cell_line.NT1_D_then_T200	Plate.99	ALKBH7	-2	0.583876628000243	pearson	1	Ttest_pvalue	Coefficient_of_eigenassay	SVD_pCMs_only3CT	NoPrepr	SVD	3004	NCT-NT1_D_then_T200	F	NCT
Drug	D_then_T200_NCT	NCT	Cell_line.NT1_D_then_T200	Plate.99	ALKBH8	-2	-0.683564176222645	pearson	1	Ttest_pvalue	Coefficient_of_eigenassay	SVD_pCMs_only3CT	NoPrepr	SVD	2131	NCT-NT1_D_then_T200	F	NCT
Drug	D_then_T200_NCT	NCT	Cell_line.NT1_D_then_T200	Plate.99	ALLC	-2	0	pearson	1	Ttest_pvalue	Coefficient_of_eigenassay	SVD_pCMs_only3CT	NoPrepr	SVD	14073	NCT-NT1_D_then_T200	F	NCT
Drug	D_then_T200_NCT	NCT	Cell_line.NT1_D_then_T200	Plate.99	ALMS1	-2	-0.742142240772161	pearson	1	Ttest_pvalue	Coefficient_of_eigenassay	SVD_pCMs_only3CT	NoPrepr	SVD	1764	NCT-NT1_D_then_T200	F	NCT
Drug	D_then_T200_NCT	NCT	Cell_line.NT1_D_then_T200	Plate.99	ALOX12	-2	0.424047296802892	pearson	1	Ttest_pvalue	Coefficient_of_eigenassay	SVD_pCMs_only3CT	NoPrepr	SVD	4814	NCT-NT1_D_then_T200	F	NCT
Drug	D_then_T200_NCT	NCT	Cell_line.NT1_D_then_T200	Plate.99	ALOX12B	-2	0	pearson	1	Ttest_pvalue	Coefficient_of_eigenassay	SVD_pCMs_only3CT	NoPrepr	SVD	14073	NCT-NT1_D_then_T200	F	NCT
Drug	D_then_T200_NCT	NCT	Cell_line.NT1_D_then_T200	Plate.99	ALOX15	-2	0	pearson	1	Ttest_pvalue	Coefficient_of_eigenassay	SVD_pCMs_only3CT	NoPrepr	SVD	14073	NCT-NT1_D_then_T200	F	NCT
Drug	D_then_T200_NCT	NCT	Cell_line.NT1_D_then_T200	Plate.99	ALPK1	-2	0.165191001016804	pearson	1	Ttest_pvalue	Coefficient_of_eigenassay	SVD_pCMs_only3CT	NoPrepr	SVD	9153	NCT-NT1_D_then_T200	F	NCT
Drug	D_then_T200_NCT	NCT	Cell_line.NT1_D_then_T200	Plate.99	ALPK2	-2	-0.261985633691304	pearson	1	Ttest_pvalue	Coefficient_of_eigenassay	SVD_pCMs_only3CT	NoPrepr	SVD	7321	NCT-NT1_D_then_T200	F	NCT
Drug	D_then_T200_NCT	NCT	Cell_line.NT1_D_then_T200	Plate.99	ALPK3	-2	0.350080081466888	pearson	1	Ttest_pvalue	Coefficient_of_eigenassay	SVD_pCMs_only3CT	NoPrepr	SVD	5896	NCT-NT1_D_then_T200	F	NCT
Drug	D_then_T200_NCT	NCT	Cell_line.NT1_D_then_T200	Plate.99	ALPL	-2	0.468733892669038	pearson	1	Ttest_pvalue	Coefficient_of_eigenassay	SVD_pCMs_only3CT	NoPrepr	SVD	4215	NCT-NT1_D_then_T200	F	NCT
Drug	D_then_T200_NCT	NCT	Cell_line.NT1_D_then_T200	Plate.99	ALS2	-2	-0.699446951019665	pearson	1	Ttest_pvalue	Coefficient_of_eigenassay	SVD_pCMs_only3CT	NoPrepr	SVD	2017	NCT-NT1_D_then_T200	F	NCT
Drug	D_then_T200_NCT	NCT	Cell_line.NT1_D_then_T200	Plate.99	ALS2CL	-2	0.382703891725106	pearson	1	Ttest_pvalue	Coefficient_of_eigenassay	SVD_pCMs_only3CT	NoPrepr	SVD	5399	NCT-NT1_D_then_T200	F	NCT
Drug	D_then_T200_NCT	NCT	Cell_line.NT1_D_then_T200	Plate.99	ALS2CR12	-2	-0.69209263614069	pearson	1	Ttest_pvalue	Coefficient_of_eigenassay	SVD_pCMs_only3CT	NoPrepr	SVD	2066	NCT-NT1_D_then_T200	F	NCT
Drug	D_then_T200_NCT	NCT	Cell_line.NT1_D_then_T200	Plate.99	ALX1	-2	0	pearson	1	Ttest_pvalue	Coefficient_of_eigenassay	SVD_pCMs_only3CT	NoPrepr	SVD	14073	NCT-NT1_D_then_T200	F	NCT
Drug	D_then_T200_NCT	NCT	Cell_line.NT1_D_then_T200	Plate.99	ALX3	-2	1.27296332587932	pearson	1	Ttest_pvalue	Coefficient_of_eigenassay	SVD_pCMs_only3CT	NoPrepr	SVD	412	NCT-NT1_D_then_T200	F	NCT
Drug	D_then_T200_NCT	NCT	Cell_line.NT1_D_then_T200	Plate.99	ALX4	-2	0	pearson	1	Ttest_pvalue	Coefficient_of_eigenassay	SVD_pCMs_only3CT	NoPrepr	SVD	14073	NCT-NT1_D_then_T200	F	NCT
Drug	D_then_T200_NCT	NCT	Cell_line.NT1_D_then_T200	Plate.99	ALYREF	-2	0.197639354153819	pearson	1	Ttest_pvalue	Coefficient_of_eigenassay	SVD_pCMs_only3CT	NoPrepr	SVD	8492	NCT-NT1_D_then_T200	F	NCT
Drug	D_then_T200_NCT	NCT	Cell_line.NT1_D_then_T200	Plate.99	AMACR	-2	0	pearson	1	Ttest_pvalue	Coefficient_of_eigenassay	SVD_pCMs_only3CT	NoPrepr	SVD	14073	NCT-NT1_D_then_T200	F	NCT
Drug	D_then_T200_NCT	NCT	Cell_line.NT1_D_then_T200	Plate.99	AMBRA1	-2	0.017873395061292	pearson	1	Ttest_pvalue	Coefficient_of_eigenassay	SVD_pCMs_only3CT	NoPrepr	SVD	12405	NCT-NT1_D_then_T200	F	NCT
Drug	D_then_T200_NCT	NCT	Cell_line.NT1_D_then_T200	Plate.99	AMD1	-2	-0.485132750146219	pearson	1	Ttest_pvalue	Coefficient_of_eigenassay	SVD_pCMs_only3CT	NoPrepr	SVD	4030	NCT-NT1_D_then_T200	F	NCT
Drug	D_then_T200_NCT	NCT	Cell_line.NT1_D_then_T200	Plate.99	AMDHD2	-2	0.613817284501466	pearson	1	Ttest_pvalue	Coefficient_of_eigenassay	SVD_pCMs_only3CT	NoPrepr	SVD	2687	NCT-NT1_D_then_T200	F	NCT
Drug	D_then_T200_NCT	NCT	Cell_line.NT1_D_then_T200	Plate.99	AMELX	-2	0	pearson	1	Ttest_pvalue	Coefficient_of_eigenassay	SVD_pCMs_only3CT	NoPrepr	SVD	14073	NCT-NT1_D_then_T200	F	NCT
Drug	D_then_T200_NCT	NCT	Cell_line.NT1_D_then_T200	Plate.99	AMER1	-2	0.486424463654861	pearson	1	Ttest_pvalue	Coefficient_of_eigenassay	SVD_pCMs_only3CT	NoPrepr	SVD	4019	NCT-NT1_D_then_T200	F	NCT
Drug	D_then_T200_NCT	NCT	Cell_line.NT1_D_then_T200	Plate.99	AMER2	-2	-0.591309685277723	pearson	1	Ttest_pvalue	Coefficient_of_eigenassay	SVD_pCMs_only3CT	NoPrepr	SVD	2921	NCT-NT1_D_then_T200	F	NCT
Drug	D_then_T200_NCT	NCT	Cell_line.NT1_D_then_T200	Plate.99	AMER3	-2	0	pearson	1	Ttest_pvalue	Coefficient_of_eigenassay	SVD_pCMs_only3CT	NoPrepr	SVD	14073	NCT-NT1_D_then_T200	F	NCT
Drug	D_then_T200_NCT	NCT	Cell_line.NT1_D_then_T200	Plate.99	AMFR	-2	0.149901741880893	pearson	1	Ttest_pvalue	Coefficient_of_eigenassay	SVD_pCMs_only3CT	NoPrepr	SVD	9475	NCT-NT1_D_then_T200	F	NCT
Drug	D_then_T200_NCT	NCT	Cell_line.NT1_D_then_T200	Plate.99	AMH	-2	0.259329540590556	pearson	1	Ttest_pvalue	Coefficient_of_eigenassay	SVD_pCMs_only3CT	NoPrepr	SVD	7374	NCT-NT1_D_then_T200	F	NCT
Drug	D_then_T200_NCT	NCT	Cell_line.NT1_D_then_T200	Plate.99	AMHR2	-2	1.12872353781997	pearson	1	Ttest_pvalue	Coefficient_of_eigenassay	SVD_pCMs_only3CT	NoPrepr	SVD	579	NCT-NT1_D_then_T200	F	NCT
Drug	D_then_T200_NCT	NCT	Cell_line.NT1_D_then_T200	Plate.99	AMIGO1	-2	-0.0574083951242893	pearson	1	Ttest_pvalue	Coefficient_of_eigenassay	SVD_pCMs_only3CT	NoPrepr	SVD	11468	NCT-NT1_D_then_T200	F	NCT
Drug	D_then_T200_NCT	NCT	Cell_line.NT1_D_then_T200	Plate.99	AMIGO2	-2	-0.280596589530344	pearson	1	Ttest_pvalue	Coefficient_of_eigenassay	SVD_pCMs_only3CT	NoPrepr	SVD	7021	NCT-NT1_D_then_T200	F	NCT
Drug	D_then_T200_NCT	NCT	Cell_line.NT1_D_then_T200	Plate.99	AMIGO3	-2	0.331741410898718	pearson	1	Ttest_pvalue	Coefficient_of_eigenassay	SVD_pCMs_only3CT	NoPrepr	SVD	6203	NCT-NT1_D_then_T200	F	NCT
Drug	D_then_T200_NCT	NCT	Cell_line.NT1_D_then_T200	Plate.99	AMMECR1	-2	-0.378730793013804	pearson	1	Ttest_pvalue	Coefficient_of_eigenassay	SVD_pCMs_only3CT	NoPrepr	SVD	5453	NCT-NT1_D_then_T200	F	NCT
Drug	D_then_T200_NCT	NCT	Cell_line.NT1_D_then_T200	Plate.99	AMMECR1L	-2	-0.0935395434131891	pearson	1	Ttest_pvalue	Coefficient_of_eigenassay	SVD_pCMs_only3CT	NoPrepr	SVD	10640	NCT-NT1_D_then_T200	F	NCT
Drug	D_then_T200_NCT	NCT	Cell_line.NT1_D_then_T200	Plate.99	AMN	-2	0	pearson	1	Ttest_pvalue	Coefficient_of_eigenassay	SVD_pCMs_only3CT	NoPrepr	SVD	14073	NCT-NT1_D_then_T200	F	NCT
Drug	D_then_T200_NCT	NCT	Cell_line.NT1_D_then_T200	Plate.99	AMN1	-2	-0.159691316804609	pearson	1	Ttest_pvalue	Coefficient_of_eigenassay	SVD_pCMs_only3CT	NoPrepr	SVD	9261	NCT-NT1_D_then_T200	F	NCT
Drug	D_then_T200_NCT	NCT	Cell_line.NT1_D_then_T200	Plate.99	AMOT	-2	-0.102109866755948	pearson	1	Ttest_pvalue	Coefficient_of_eigenassay	SVD_pCMs_only3CT	NoPrepr	SVD	10460	NCT-NT1_D_then_T200	F	NCT
Drug	D_then_T200_NCT	NCT	Cell_line.NT1_D_then_T200	Plate.99	AMOTL1	-2	0.0361860572713972	pearson	1	Ttest_pvalue	Coefficient_of_eigenassay	SVD_pCMs_only3CT	NoPrepr	SVD	11971	NCT-NT1_D_then_T200	F	NCT
Drug	D_then_T200_NCT	NCT	Cell_line.NT1_D_then_T200	Plate.99	AMOTL2	-2	0.19856114791903	pearson	1	Ttest_pvalue	Coefficient_of_eigenassay	SVD_pCMs_only3CT	NoPrepr	SVD	8475	NCT-NT1_D_then_T200	F	NCT
Drug	D_then_T200_NCT	NCT	Cell_line.NT1_D_then_T200	Plate.99	AMPD2	-2	0.401355619553717	pearson	1	Ttest_pvalue	Coefficient_of_eigenassay	SVD_pCMs_only3CT	NoPrepr	SVD	5139	NCT-NT1_D_then_T200	F	NCT
Drug	D_then_T200_NCT	NCT	Cell_line.NT1_D_then_T200	Plate.99	AMPD3	-2	-1.03285488800508	pearson	1	Ttest_pvalue	Coefficient_of_eigenassay	SVD_pCMs_only3CT	NoPrepr	SVD	730	NCT-NT1_D_then_T200	F	NCT
Drug	D_then_T200_NCT	NCT	Cell_line.NT1_D_then_T200	Plate.99	AMPH	-2	0.252046753246097	pearson	1	Ttest_pvalue	Coefficient_of_eigenassay	SVD_pCMs_only3CT	NoPrepr	SVD	7520	NCT-NT1_D_then_T200	F	NCT
Drug	D_then_T200_NCT	NCT	Cell_line.NT1_D_then_T200	Plate.99	AMT	-2	-0.609027511170055	pearson	1	Ttest_pvalue	Coefficient_of_eigenassay	SVD_pCMs_only3CT	NoPrepr	SVD	2744	NCT-NT1_D_then_T200	F	NCT
Drug	D_then_T200_NCT	NCT	Cell_line.NT1_D_then_T200	Plate.99	AMTN	-2	0	pearson	1	Ttest_pvalue	Coefficient_of_eigenassay	SVD_pCMs_only3CT	NoPrepr	SVD	14073	NCT-NT1_D_then_T200	F	NCT
Drug	D_then_T200_NCT	NCT	Cell_line.NT1_D_then_T200	Plate.99	AMY2B	-2	-0.196462879226096	pearson	1	Ttest_pvalue	Coefficient_of_eigenassay	SVD_pCMs_only3CT	NoPrepr	SVD	8518	NCT-NT1_D_then_T200	F	NCT
Drug	D_then_T200_NCT	NCT	Cell_line.NT1_D_then_T200	Plate.99	AMZ1	-2	0.209752881561997	pearson	1	Ttest_pvalue	Coefficient_of_eigenassay	SVD_pCMs_only3CT	NoPrepr	SVD	8250	NCT-NT1_D_then_T200	F	NCT
Drug	D_then_T200_NCT	NCT	Cell_line.NT1_D_then_T200	Plate.99	AMZ2	-2	-0.0124629643520167	pearson	1	Ttest_pvalue	Coefficient_of_eigenassay	SVD_pCMs_only3CT	NoPrepr	SVD	12531	NCT-NT1_D_then_T200	F	NCT
Drug	D_then_T200_NCT	NCT	Cell_line.NT1_D_then_T200	Plate.99	ANAPC1	-2	0.0148290726417636	pearson	1	Ttest_pvalue	Coefficient_of_eigenassay	SVD_pCMs_only3CT	NoPrepr	SVD	12473	NCT-NT1_D_then_T200	F	NCT
Drug	D_then_T200_NCT	NCT	Cell_line.NT1_D_then_T200	Plate.99	ANAPC10	-2	-0.303130077769491	pearson	1	Ttest_pvalue	Coefficient_of_eigenassay	SVD_pCMs_only3CT	NoPrepr	SVD	6664	NCT-NT1_D_then_T200	F	NCT
Drug	D_then_T200_NCT	NCT	Cell_line.NT1_D_then_T200	Plate.99	ANAPC11	-2	0.486648514253935	pearson	1	Ttest_pvalue	Coefficient_of_eigenassay	SVD_pCMs_only3CT	NoPrepr	SVD	4014	NCT-NT1_D_then_T200	F	NCT
Drug	D_then_T200_NCT	NCT	Cell_line.NT1_D_then_T200	Plate.99	ANAPC13	-2	-0.137850774876123	pearson	1	Ttest_pvalue	Coefficient_of_eigenassay	SVD_pCMs_only3CT	NoPrepr	SVD	9712	NCT-NT1_D_then_T200	F	NCT
Drug	D_then_T200_NCT	NCT	Cell_line.NT1_D_then_T200	Plate.99	ANAPC15	-2	0.158490075517872	pearson	1	Ttest_pvalue	Coefficient_of_eigenassay	SVD_pCMs_only3CT	NoPrepr	SVD	9290	NCT-NT1_D_then_T200	F	NCT
Drug	D_then_T200_NCT	NCT	Cell_line.NT1_D_then_T200	Plate.99	ANAPC16	-2	0.0665002324595761	pearson	1	Ttest_pvalue	Coefficient_of_eigenassay	SVD_pCMs_only3CT	NoPrepr	SVD	11246	NCT-NT1_D_then_T200	F	NCT
Drug	D_then_T200_NCT	NCT	Cell_line.NT1_D_then_T200	Plate.99	ANAPC2	-2	0.38702327059743	pearson	1	Ttest_pvalue	Coefficient_of_eigenassay	SVD_pCMs_only3CT	NoPrepr	SVD	5337	NCT-NT1_D_then_T200	F	NCT
Drug	D_then_T200_NCT	NCT	Cell_line.NT1_D_then_T200	Plate.99	ANAPC4	-2	-0.127561449882691	pearson	1	Ttest_pvalue	Coefficient_of_eigenassay	SVD_pCMs_only3CT	NoPrepr	SVD	9920	NCT-NT1_D_then_T200	F	NCT
Drug	D_then_T200_NCT	NCT	Cell_line.NT1_D_then_T200	Plate.99	ANAPC5	-2	0.383235950590784	pearson	1	Ttest_pvalue	Coefficient_of_eigenassay	SVD_pCMs_only3CT	NoPrepr	SVD	5390	NCT-NT1_D_then_T200	F	NCT
Drug	D_then_T200_NCT	NCT	Cell_line.NT1_D_then_T200	Plate.99	ANAPC7	-2	-0.105052559618561	pearson	1	Ttest_pvalue	Coefficient_of_eigenassay	SVD_pCMs_only3CT	NoPrepr	SVD	10395	NCT-NT1_D_then_T200	F	NCT
Drug	D_then_T200_NCT	NCT	Cell_line.NT1_D_then_T200	Plate.99	ANG	-2	0.318647220801522	pearson	1	Ttest_pvalue	Coefficient_of_eigenassay	SVD_pCMs_only3CT	NoPrepr	SVD	6413	NCT-NT1_D_then_T200	F	NCT
Drug	D_then_T200_NCT	NCT	Cell_line.NT1_D_then_T200	Plate.99	ANGEL1	-2	0.194344474281737	pearson	1	Ttest_pvalue	Coefficient_of_eigenassay	SVD_pCMs_only3CT	NoPrepr	SVD	8568	NCT-NT1_D_then_T200	F	NCT
Drug	D_then_T200_NCT	NCT	Cell_line.NT1_D_then_T200	Plate.99	ANGEL2	-2	-0.208976244262441	pearson	1	Ttest_pvalue	Coefficient_of_eigenassay	SVD_pCMs_only3CT	NoPrepr	SVD	8264	NCT-NT1_D_then_T200	F	NCT
Drug	D_then_T200_NCT	NCT	Cell_line.NT1_D_then_T200	Plate.99	ANGPT1	-2	-0.687816208844671	pearson	1	Ttest_pvalue	Coefficient_of_eigenassay	SVD_pCMs_only3CT	NoPrepr	SVD	2100	NCT-NT1_D_then_T200	F	NCT
Drug	D_then_T200_NCT	NCT	Cell_line.NT1_D_then_T200	Plate.99	ANGPT2	-2	0	pearson	1	Ttest_pvalue	Coefficient_of_eigenassay	SVD_pCMs_only3CT	NoPrepr	SVD	14073	NCT-NT1_D_then_T200	F	NCT
Drug	D_then_T200_NCT	NCT	Cell_line.NT1_D_then_T200	Plate.99	ANGPTL1	-2	0	pearson	1	Ttest_pvalue	Coefficient_of_eigenassay	SVD_pCMs_only3CT	NoPrepr	SVD	14073	NCT-NT1_D_then_T200	F	NCT
Drug	D_then_T200_NCT	NCT	Cell_line.NT1_D_then_T200	Plate.99	ANGPTL2	-2	0.376301027992324	pearson	1	Ttest_pvalue	Coefficient_of_eigenassay	SVD_pCMs_only3CT	NoPrepr	SVD	5490	NCT-NT1_D_then_T200	F	NCT
Drug	D_then_T200_NCT	NCT	Cell_line.NT1_D_then_T200	Plate.99	ANGPTL3	-2	0	pearson	1	Ttest_pvalue	Coefficient_of_eigenassay	SVD_pCMs_only3CT	NoPrepr	SVD	14073	NCT-NT1_D_then_T200	F	NCT
Drug	D_then_T200_NCT	NCT	Cell_line.NT1_D_then_T200	Plate.99	ANGPTL4	-2	0.42702212847764	pearson	1	Ttest_pvalue	Coefficient_of_eigenassay	SVD_pCMs_only3CT	NoPrepr	SVD	4781	NCT-NT1_D_then_T200	F	NCT
Drug	D_then_T200_NCT	NCT	Cell_line.NT1_D_then_T200	Plate.99	ANGPTL7	-2	0	pearson	1	Ttest_pvalue	Coefficient_of_eigenassay	SVD_pCMs_only3CT	NoPrepr	SVD	14073	NCT-NT1_D_then_T200	F	NCT
Drug	D_then_T200_NCT	NCT	Cell_line.NT1_D_then_T200	Plate.99	ANGPTL8	-2	0	pearson	1	Ttest_pvalue	Coefficient_of_eigenassay	SVD_pCMs_only3CT	NoPrepr	SVD	14073	NCT-NT1_D_then_T200	F	NCT
Drug	D_then_T200_NCT	NCT	Cell_line.NT1_D_then_T200	Plate.99	ANK1	-2	0.445614474225714	pearson	1	Ttest_pvalue	Coefficient_of_eigenassay	SVD_pCMs_only3CT	NoPrepr	SVD	4521	NCT-NT1_D_then_T200	F	NCT
Drug	D_then_T200_NCT	NCT	Cell_line.NT1_D_then_T200	Plate.99	ANK2	-2	-0.638479137394887	pearson	1	Ttest_pvalue	Coefficient_of_eigenassay	SVD_pCMs_only3CT	NoPrepr	SVD	2485	NCT-NT1_D_then_T200	F	NCT
Drug	D_then_T200_NCT	NCT	Cell_line.NT1_D_then_T200	Plate.99	ANK3	-2	-0.410733462380661	pearson	1	Ttest_pvalue	Coefficient_of_eigenassay	SVD_pCMs_only3CT	NoPrepr	SVD	5008	NCT-NT1_D_then_T200	F	NCT
Drug	D_then_T200_NCT	NCT	Cell_line.NT1_D_then_T200	Plate.99	ANKAR	-2	-0.402668539615248	pearson	1	Ttest_pvalue	Coefficient_of_eigenassay	SVD_pCMs_only3CT	NoPrepr	SVD	5121	NCT-NT1_D_then_T200	F	NCT
Drug	D_then_T200_NCT	NCT	Cell_line.NT1_D_then_T200	Plate.99	ANKDD1A	-2	-0.145894592407415	pearson	1	Ttest_pvalue	Coefficient_of_eigenassay	SVD_pCMs_only3CT	NoPrepr	SVD	9550	NCT-NT1_D_then_T200	F	NCT
Drug	D_then_T200_NCT	NCT	Cell_line.NT1_D_then_T200	Plate.99	ANKDD1B	-2	0	pearson	1	Ttest_pvalue	Coefficient_of_eigenassay	SVD_pCMs_only3CT	NoPrepr	SVD	14073	NCT-NT1_D_then_T200	F	NCT
Drug	D_then_T200_NCT	NCT	Cell_line.NT1_D_then_T200	Plate.99	ANKEF1	-2	-0.345516835395072	pearson	1	Ttest_pvalue	Coefficient_of_eigenassay	SVD_pCMs_only3CT	NoPrepr	SVD	5971	NCT-NT1_D_then_T200	F	NCT
Drug	D_then_T200_NCT	NCT	Cell_line.NT1_D_then_T200	Plate.99	ANKFN1	-2	0	pearson	1	Ttest_pvalue	Coefficient_of_eigenassay	SVD_pCMs_only3CT	NoPrepr	SVD	14073	NCT-NT1_D_then_T200	F	NCT
Drug	D_then_T200_NCT	NCT	Cell_line.NT1_D_then_T200	Plate.99	ANKFY1	-2	0.252384987065037	pearson	1	Ttest_pvalue	Coefficient_of_eigenassay	SVD_pCMs_only3CT	NoPrepr	SVD	7514	NCT-NT1_D_then_T200	F	NCT
Drug	D_then_T200_NCT	NCT	Cell_line.NT1_D_then_T200	Plate.99	ANKH	-2	-0.0725699427702542	pearson	1	Ttest_pvalue	Coefficient_of_eigenassay	SVD_pCMs_only3CT	NoPrepr	SVD	11116	NCT-NT1_D_then_T200	F	NCT
Drug	D_then_T200_NCT	NCT	Cell_line.NT1_D_then_T200	Plate.99	ANKHD1	-2	-0.117974398332344	pearson	1	Ttest_pvalue	Coefficient_of_eigenassay	SVD_pCMs_only3CT	NoPrepr	SVD	10124	NCT-NT1_D_then_T200	F	NCT
Drug	D_then_T200_NCT	NCT	Cell_line.NT1_D_then_T200	Plate.99	ANKHD1-EIF4EBP3	-2	0	pearson	1	Ttest_pvalue	Coefficient_of_eigenassay	SVD_pCMs_only3CT	NoPrepr	SVD	14073	NCT-NT1_D_then_T200	F	NCT
Drug	D_then_T200_NCT	NCT	Cell_line.NT1_D_then_T200	Plate.99	ANKIB1	-2	-0.600972425377349	pearson	1	Ttest_pvalue	Coefficient_of_eigenassay	SVD_pCMs_only3CT	NoPrepr	SVD	2813	NCT-NT1_D_then_T200	F	NCT
Drug	D_then_T200_NCT	NCT	Cell_line.NT1_D_then_T200	Plate.99	ANKK1	-2	0	pearson	1	Ttest_pvalue	Coefficient_of_eigenassay	SVD_pCMs_only3CT	NoPrepr	SVD	14073	NCT-NT1_D_then_T200	F	NCT
Drug	D_then_T200_NCT	NCT	Cell_line.NT1_D_then_T200	Plate.99	ANKLE1	-2	0.115128864324552	pearson	1	Ttest_pvalue	Coefficient_of_eigenassay	SVD_pCMs_only3CT	NoPrepr	SVD	10184	NCT-NT1_D_then_T200	F	NCT
Drug	D_then_T200_NCT	NCT	Cell_line.NT1_D_then_T200	Plate.99	ANKLE2	-2	-0.200616336013472	pearson	1	Ttest_pvalue	Coefficient_of_eigenassay	SVD_pCMs_only3CT	NoPrepr	SVD	8426	NCT-NT1_D_then_T200	F	NCT
Drug	D_then_T200_NCT	NCT	Cell_line.NT1_D_then_T200	Plate.99	ANKMY1	-2	0.484105747054585	pearson	1	Ttest_pvalue	Coefficient_of_eigenassay	SVD_pCMs_only3CT	NoPrepr	SVD	4043	NCT-NT1_D_then_T200	F	NCT
Drug	D_then_T200_NCT	NCT	Cell_line.NT1_D_then_T200	Plate.99	ANKMY2	-2	-0.448757357578969	pearson	1	Ttest_pvalue	Coefficient_of_eigenassay	SVD_pCMs_only3CT	NoPrepr	SVD	4482	NCT-NT1_D_then_T200	F	NCT
Drug	D_then_T200_NCT	NCT	Cell_line.NT1_D_then_T200	Plate.99	ANKRA2	-2	0.1334407631843	pearson	1	Ttest_pvalue	Coefficient_of_eigenassay	SVD_pCMs_only3CT	NoPrepr	SVD	9799	NCT-NT1_D_then_T200	F	NCT
Drug	D_then_T200_NCT	NCT	Cell_line.NT1_D_then_T200	Plate.99	ANKRD1	-2	-1.35635933911344	pearson	1	Ttest_pvalue	Coefficient_of_eigenassay	SVD_pCMs_only3CT	NoPrepr	SVD	354	NCT-NT1_D_then_T200	F	NCT
Drug	D_then_T200_NCT	NCT	Cell_line.NT1_D_then_T200	Plate.99	ANKRD10	-2	0.0214236152591199	pearson	1	Ttest_pvalue	Coefficient_of_eigenassay	SVD_pCMs_only3CT	NoPrepr	SVD	12310	NCT-NT1_D_then_T200	F	NCT
Drug	D_then_T200_NCT	NCT	Cell_line.NT1_D_then_T200	Plate.99	ANKRD11	-2	-0.0214178827875953	pearson	1	Ttest_pvalue	Coefficient_of_eigenassay	SVD_pCMs_only3CT	NoPrepr	SVD	12311	NCT-NT1_D_then_T200	F	NCT
Drug	D_then_T200_NCT	NCT	Cell_line.NT1_D_then_T200	Plate.99	ANKRD12	-2	-2.36294926987135	pearson	1	Ttest_pvalue	Coefficient_of_eigenassay	SVD_pCMs_only3CT	NoPrepr	SVD	121	NCT-NT1_D_then_T200	F	NCT
Drug	D_then_T200_NCT	NCT	Cell_line.NT1_D_then_T200	Plate.99	ANKRD13A	-2	-0.203203789482739	pearson	1	Ttest_pvalue	Coefficient_of_eigenassay	SVD_pCMs_only3CT	NoPrepr	SVD	8370	NCT-NT1_D_then_T200	F	NCT
Drug	D_then_T200_NCT	NCT	Cell_line.NT1_D_then_T200	Plate.99	ANKRD13B	-2	0.355202784464576	pearson	1	Ttest_pvalue	Coefficient_of_eigenassay	SVD_pCMs_only3CT	NoPrepr	SVD	5803	NCT-NT1_D_then_T200	F	NCT
Drug	D_then_T200_NCT	NCT	Cell_line.NT1_D_then_T200	Plate.99	ANKRD13C	-2	-0.618505228719002	pearson	1	Ttest_pvalue	Coefficient_of_eigenassay	SVD_pCMs_only3CT	NoPrepr	SVD	2654	NCT-NT1_D_then_T200	F	NCT
Drug	D_then_T200_NCT	NCT	Cell_line.NT1_D_then_T200	Plate.99	ANKRD13D	-2	0.566588956622557	pearson	1	Ttest_pvalue	Coefficient_of_eigenassay	SVD_pCMs_only3CT	NoPrepr	SVD	3150	NCT-NT1_D_then_T200	F	NCT
Drug	D_then_T200_NCT	NCT	Cell_line.NT1_D_then_T200	Plate.99	ANKRD16	-2	0.134369605533216	pearson	1	Ttest_pvalue	Coefficient_of_eigenassay	SVD_pCMs_only3CT	NoPrepr	SVD	9783	NCT-NT1_D_then_T200	F	NCT
Drug	D_then_T200_NCT	NCT	Cell_line.NT1_D_then_T200	Plate.99	ANKRD17	-2	-0.892657997878425	pearson	1	Ttest_pvalue	Coefficient_of_eigenassay	SVD_pCMs_only3CT	NoPrepr	SVD	1099	NCT-NT1_D_then_T200	F	NCT
Drug	D_then_T200_NCT	NCT	Cell_line.NT1_D_then_T200	Plate.99	ANKRD18A	-2	-0.220963276320222	pearson	1	Ttest_pvalue	Coefficient_of_eigenassay	SVD_pCMs_only3CT	NoPrepr	SVD	8075	NCT-NT1_D_then_T200	F	NCT
Drug	D_then_T200_NCT	NCT	Cell_line.NT1_D_then_T200	Plate.99	ANKRD18B	-2	-0.408385086929071	pearson	1	Ttest_pvalue	Coefficient_of_eigenassay	SVD_pCMs_only3CT	NoPrepr	SVD	5040	NCT-NT1_D_then_T200	F	NCT
Drug	D_then_T200_NCT	NCT	Cell_line.NT1_D_then_T200	Plate.99	ANKRD2	-2	0	pearson	1	Ttest_pvalue	Coefficient_of_eigenassay	SVD_pCMs_only3CT	NoPrepr	SVD	14073	NCT-NT1_D_then_T200	F	NCT
Drug	D_then_T200_NCT	NCT	Cell_line.NT1_D_then_T200	Plate.99	ANKRD20A4	-2	0	pearson	1	Ttest_pvalue	Coefficient_of_eigenassay	SVD_pCMs_only3CT	NoPrepr	SVD	14073	NCT-NT1_D_then_T200	F	NCT
Drug	D_then_T200_NCT	NCT	Cell_line.NT1_D_then_T200	Plate.99	ANKRD23	-2	0.294482854984322	pearson	1	Ttest_pvalue	Coefficient_of_eigenassay	SVD_pCMs_only3CT	NoPrepr	SVD	6792	NCT-NT1_D_then_T200	F	NCT
Drug	D_then_T200_NCT	NCT	Cell_line.NT1_D_then_T200	Plate.99	ANKRD24	-2	0.321338446536136	pearson	1	Ttest_pvalue	Coefficient_of_eigenassay	SVD_pCMs_only3CT	NoPrepr	SVD	6360	NCT-NT1_D_then_T200	F	NCT
Drug	D_then_T200_NCT	NCT	Cell_line.NT1_D_then_T200	Plate.99	ANKRD26	-2	-1.52942671479079	pearson	1	Ttest_pvalue	Coefficient_of_eigenassay	SVD_pCMs_only3CT	NoPrepr	SVD	266	NCT-NT1_D_then_T200	F	NCT
Drug	D_then_T200_NCT	NCT	Cell_line.NT1_D_then_T200	Plate.99	ANKRD27	-2	0.0229316594561179	pearson	1	Ttest_pvalue	Coefficient_of_eigenassay	SVD_pCMs_only3CT	NoPrepr	SVD	12275	NCT-NT1_D_then_T200	F	NCT
Drug	D_then_T200_NCT	NCT	Cell_line.NT1_D_then_T200	Plate.99	ANKRD28	-2	-0.476689270410502	pearson	1	Ttest_pvalue	Coefficient_of_eigenassay	SVD_pCMs_only3CT	NoPrepr	SVD	4121	NCT-NT1_D_then_T200	F	NCT
Drug	D_then_T200_NCT	NCT	Cell_line.NT1_D_then_T200	Plate.99	ANKRD29	-2	-0.501472037830674	pearson	1	Ttest_pvalue	Coefficient_of_eigenassay	SVD_pCMs_only3CT	NoPrepr	SVD	3846	NCT-NT1_D_then_T200	F	NCT
Drug	D_then_T200_NCT	NCT	Cell_line.NT1_D_then_T200	Plate.99	ANKRD31	-2	0	pearson	1	Ttest_pvalue	Coefficient_of_eigenassay	SVD_pCMs_only3CT	NoPrepr	SVD	14073	NCT-NT1_D_then_T200	F	NCT
Drug	D_then_T200_NCT	NCT	Cell_line.NT1_D_then_T200	Plate.99	ANKRD33B	-2	-0.0460522865667431	pearson	1	Ttest_pvalue	Coefficient_of_eigenassay	SVD_pCMs_only3CT	NoPrepr	SVD	11716	NCT-NT1_D_then_T200	F	NCT
Drug	D_then_T200_NCT	NCT	Cell_line.NT1_D_then_T200	Plate.99	ANKRD34A	-2	-0.370629609510497	pearson	1	Ttest_pvalue	Coefficient_of_eigenassay	SVD_pCMs_only3CT	NoPrepr	SVD	5583	NCT-NT1_D_then_T200	F	NCT
Drug	D_then_T200_NCT	NCT	Cell_line.NT1_D_then_T200	Plate.99	ANKRD35	-2	0	pearson	1	Ttest_pvalue	Coefficient_of_eigenassay	SVD_pCMs_only3CT	NoPrepr	SVD	14073	NCT-NT1_D_then_T200	F	NCT
Drug	D_then_T200_NCT	NCT	Cell_line.NT1_D_then_T200	Plate.99	ANKRD36	-2	-2.21645081190696	pearson	1	Ttest_pvalue	Coefficient_of_eigenassay	SVD_pCMs_only3CT	NoPrepr	SVD	132	NCT-NT1_D_then_T200	F	NCT
Drug	D_then_T200_NCT	NCT	Cell_line.NT1_D_then_T200	Plate.99	ANKRD36B	-2	-0.937151524514809	pearson	1	Ttest_pvalue	Coefficient_of_eigenassay	SVD_pCMs_only3CT	NoPrepr	SVD	952	NCT-NT1_D_then_T200	F	NCT
Drug	D_then_T200_NCT	NCT	Cell_line.NT1_D_then_T200	Plate.99	ANKRD36C	-2	-1.68144363634104	pearson	1	Ttest_pvalue	Coefficient_of_eigenassay	SVD_pCMs_only3CT	NoPrepr	SVD	220	NCT-NT1_D_then_T200	F	NCT
Drug	D_then_T200_NCT	NCT	Cell_line.NT1_D_then_T200	Plate.99	ANKRD37	-2	0	pearson	1	Ttest_pvalue	Coefficient_of_eigenassay	SVD_pCMs_only3CT	NoPrepr	SVD	14073	NCT-NT1_D_then_T200	F	NCT
Drug	D_then_T200_NCT	NCT	Cell_line.NT1_D_then_T200	Plate.99	ANKRD39	-2	0.507397136716816	pearson	1	Ttest_pvalue	Coefficient_of_eigenassay	SVD_pCMs_only3CT	NoPrepr	SVD	3762	NCT-NT1_D_then_T200	F	NCT
Drug	D_then_T200_NCT	NCT	Cell_line.NT1_D_then_T200	Plate.99	ANKRD40	-2	-0.407940630121662	pearson	1	Ttest_pvalue	Coefficient_of_eigenassay	SVD_pCMs_only3CT	NoPrepr	SVD	5051	NCT-NT1_D_then_T200	F	NCT
Drug	D_then_T200_NCT	NCT	Cell_line.NT1_D_then_T200	Plate.99	ANKRD42	-2	-0.854437475846451	pearson	1	Ttest_pvalue	Coefficient_of_eigenassay	SVD_pCMs_only3CT	NoPrepr	SVD	1226	NCT-NT1_D_then_T200	F	NCT
Drug	D_then_T200_NCT	NCT	Cell_line.NT1_D_then_T200	Plate.99	ANKRD44	-2	-0.0540165589516637	pearson	1	Ttest_pvalue	Coefficient_of_eigenassay	SVD_pCMs_only3CT	NoPrepr	SVD	11535	NCT-NT1_D_then_T200	F	NCT
Drug	D_then_T200_NCT	NCT	Cell_line.NT1_D_then_T200	Plate.99	ANKRD45	-2	0.0576115718353529	pearson	1	Ttest_pvalue	Coefficient_of_eigenassay	SVD_pCMs_only3CT	NoPrepr	SVD	11463	NCT-NT1_D_then_T200	F	NCT
Drug	D_then_T200_NCT	NCT	Cell_line.NT1_D_then_T200	Plate.99	ANKRD46	-2	-0.277426405939084	pearson	1	Ttest_pvalue	Coefficient_of_eigenassay	SVD_pCMs_only3CT	NoPrepr	SVD	7072	NCT-NT1_D_then_T200	F	NCT
Drug	D_then_T200_NCT	NCT	Cell_line.NT1_D_then_T200	Plate.99	ANKRD49	-2	-0.0330667387548885	pearson	1	Ttest_pvalue	Coefficient_of_eigenassay	SVD_pCMs_only3CT	NoPrepr	SVD	12041	NCT-NT1_D_then_T200	F	NCT
Drug	D_then_T200_NCT	NCT	Cell_line.NT1_D_then_T200	Plate.99	ANKRD50	-2	-2.0370155928602	pearson	1	Ttest_pvalue	Coefficient_of_eigenassay	SVD_pCMs_only3CT	NoPrepr	SVD	154	NCT-NT1_D_then_T200	F	NCT
Drug	D_then_T200_NCT	NCT	Cell_line.NT1_D_then_T200	Plate.99	ANKRD52	-2	0.284369894725128	pearson	1	Ttest_pvalue	Coefficient_of_eigenassay	SVD_pCMs_only3CT	NoPrepr	SVD	6961	NCT-NT1_D_then_T200	F	NCT
Drug	D_then_T200_NCT	NCT	Cell_line.NT1_D_then_T200	Plate.99	ANKRD53	-2	0	pearson	1	Ttest_pvalue	Coefficient_of_eigenassay	SVD_pCMs_only3CT	NoPrepr	SVD	14073	NCT-NT1_D_then_T200	F	NCT
Drug	D_then_T200_NCT	NCT	Cell_line.NT1_D_then_T200	Plate.99	ANKRD54	-2	0.323269882542549	pearson	1	Ttest_pvalue	Coefficient_of_eigenassay	SVD_pCMs_only3CT	NoPrepr	SVD	6333	NCT-NT1_D_then_T200	F	NCT
Drug	D_then_T200_NCT	NCT	Cell_line.NT1_D_then_T200	Plate.99	ANKRD55	-2	0	pearson	1	Ttest_pvalue	Coefficient_of_eigenassay	SVD_pCMs_only3CT	NoPrepr	SVD	14073	NCT-NT1_D_then_T200	F	NCT
Drug	D_then_T200_NCT	NCT	Cell_line.NT1_D_then_T200	Plate.99	ANKRD6	-2	-0.0212585660542192	pearson	1	Ttest_pvalue	Coefficient_of_eigenassay	SVD_pCMs_only3CT	NoPrepr	SVD	12318	NCT-NT1_D_then_T200	F	NCT
Drug	D_then_T200_NCT	NCT	Cell_line.NT1_D_then_T200	Plate.99	ANKRD61	-2	0.0919658943305978	pearson	1	Ttest_pvalue	Coefficient_of_eigenassay	SVD_pCMs_only3CT	NoPrepr	SVD	10670	NCT-NT1_D_then_T200	F	NCT
Drug	D_then_T200_NCT	NCT	Cell_line.NT1_D_then_T200	Plate.99	ANKRD63	-2	0.302836704415516	pearson	1	Ttest_pvalue	Coefficient_of_eigenassay	SVD_pCMs_only3CT	NoPrepr	SVD	6668	NCT-NT1_D_then_T200	F	NCT
Drug	D_then_T200_NCT	NCT	Cell_line.NT1_D_then_T200	Plate.99	ANKRD65	-2	0	pearson	1	Ttest_pvalue	Coefficient_of_eigenassay	SVD_pCMs_only3CT	NoPrepr	SVD	14073	NCT-NT1_D_then_T200	F	NCT
Drug	D_then_T200_NCT	NCT	Cell_line.NT1_D_then_T200	Plate.99	ANKRD9	-2	0.176475377204502	pearson	1	Ttest_pvalue	Coefficient_of_eigenassay	SVD_pCMs_only3CT	NoPrepr	SVD	8936	NCT-NT1_D_then_T200	F	NCT
Drug	D_then_T200_NCT	NCT	Cell_line.NT1_D_then_T200	Plate.99	ANKS1A	-2	0.176077077682337	pearson	1	Ttest_pvalue	Coefficient_of_eigenassay	SVD_pCMs_only3CT	NoPrepr	SVD	8944	NCT-NT1_D_then_T200	F	NCT
Drug	D_then_T200_NCT	NCT	Cell_line.NT1_D_then_T200	Plate.99	ANKS1B	-2	-0.0879265600813662	pearson	1	Ttest_pvalue	Coefficient_of_eigenassay	SVD_pCMs_only3CT	NoPrepr	SVD	10770	NCT-NT1_D_then_T200	F	NCT
Drug	D_then_T200_NCT	NCT	Cell_line.NT1_D_then_T200	Plate.99	ANKS3	-2	0.510231563022972	pearson	1	Ttest_pvalue	Coefficient_of_eigenassay	SVD_pCMs_only3CT	NoPrepr	SVD	3728	NCT-NT1_D_then_T200	F	NCT
Drug	D_then_T200_NCT	NCT	Cell_line.NT1_D_then_T200	Plate.99	ANKS6	-2	0.307888582630533	pearson	1	Ttest_pvalue	Coefficient_of_eigenassay	SVD_pCMs_only3CT	NoPrepr	SVD	6590	NCT-NT1_D_then_T200	F	NCT
Drug	D_then_T200_NCT	NCT	Cell_line.NT1_D_then_T200	Plate.99	ANKZF1	-2	0.288736295629196	pearson	1	Ttest_pvalue	Coefficient_of_eigenassay	SVD_pCMs_only3CT	NoPrepr	SVD	6883	NCT-NT1_D_then_T200	F	NCT
Drug	D_then_T200_NCT	NCT	Cell_line.NT1_D_then_T200	Plate.99	ANLN	-2	-1.59096701083213	pearson	1	Ttest_pvalue	Coefficient_of_eigenassay	SVD_pCMs_only3CT	NoPrepr	SVD	246	NCT-NT1_D_then_T200	F	NCT
Drug	D_then_T200_NCT	NCT	Cell_line.NT1_D_then_T200	Plate.99	ANO1	-2	0	pearson	1	Ttest_pvalue	Coefficient_of_eigenassay	SVD_pCMs_only3CT	NoPrepr	SVD	14073	NCT-NT1_D_then_T200	F	NCT
Drug	D_then_T200_NCT	NCT	Cell_line.NT1_D_then_T200	Plate.99	ANO10	-2	0.163588124098695	pearson	1	Ttest_pvalue	Coefficient_of_eigenassay	SVD_pCMs_only3CT	NoPrepr	SVD	9191	NCT-NT1_D_then_T200	F	NCT
Drug	D_then_T200_NCT	NCT	Cell_line.NT1_D_then_T200	Plate.99	ANO2	-2	0	pearson	1	Ttest_pvalue	Coefficient_of_eigenassay	SVD_pCMs_only3CT	NoPrepr	SVD	14073	NCT-NT1_D_then_T200	F	NCT
Drug	D_then_T200_NCT	NCT	Cell_line.NT1_D_then_T200	Plate.99	ANO3	-2	0	pearson	1	Ttest_pvalue	Coefficient_of_eigenassay	SVD_pCMs_only3CT	NoPrepr	SVD	14073	NCT-NT1_D_then_T200	F	NCT
Drug	D_then_T200_NCT	NCT	Cell_line.NT1_D_then_T200	Plate.99	ANO4	-2	-0.702747022791821	pearson	1	Ttest_pvalue	Coefficient_of_eigenassay	SVD_pCMs_only3CT	NoPrepr	SVD	1993	NCT-NT1_D_then_T200	F	NCT
Drug	D_then_T200_NCT	NCT	Cell_line.NT1_D_then_T200	Plate.99	ANO5	-2	-0.900648144002133	pearson	1	Ttest_pvalue	Coefficient_of_eigenassay	SVD_pCMs_only3CT	NoPrepr	SVD	1067	NCT-NT1_D_then_T200	F	NCT
Drug	D_then_T200_NCT	NCT	Cell_line.NT1_D_then_T200	Plate.99	ANO6	-2	-0.258345205414652	pearson	1	Ttest_pvalue	Coefficient_of_eigenassay	SVD_pCMs_only3CT	NoPrepr	SVD	7400	NCT-NT1_D_then_T200	F	NCT
Drug	D_then_T200_NCT	NCT	Cell_line.NT1_D_then_T200	Plate.99	ANO7	-2	0.327380976797054	pearson	1	Ttest_pvalue	Coefficient_of_eigenassay	SVD_pCMs_only3CT	NoPrepr	SVD	6255	NCT-NT1_D_then_T200	F	NCT
Drug	D_then_T200_NCT	NCT	Cell_line.NT1_D_then_T200	Plate.99	ANO7L1	-2	0	pearson	1	Ttest_pvalue	Coefficient_of_eigenassay	SVD_pCMs_only3CT	NoPrepr	SVD	14073	NCT-NT1_D_then_T200	F	NCT
Drug	D_then_T200_NCT	NCT	Cell_line.NT1_D_then_T200	Plate.99	ANO8	-2	0.277411319699419	pearson	1	Ttest_pvalue	Coefficient_of_eigenassay	SVD_pCMs_only3CT	NoPrepr	SVD	7073	NCT-NT1_D_then_T200	F	NCT
Drug	D_then_T200_NCT	NCT	Cell_line.NT1_D_then_T200	Plate.99	ANO9	-2	0	pearson	1	Ttest_pvalue	Coefficient_of_eigenassay	SVD_pCMs_only3CT	NoPrepr	SVD	14073	NCT-NT1_D_then_T200	F	NCT
Drug	D_then_T200_NCT	NCT	Cell_line.NT1_D_then_T200	Plate.99	ANOS1	-2	-0.0260337182310548	pearson	1	Ttest_pvalue	Coefficient_of_eigenassay	SVD_pCMs_only3CT	NoPrepr	SVD	12196	NCT-NT1_D_then_T200	F	NCT
Drug	D_then_T200_NCT	NCT	Cell_line.NT1_D_then_T200	Plate.99	ANP32A	-2	-0.96786748423889	pearson	1	Ttest_pvalue	Coefficient_of_eigenassay	SVD_pCMs_only3CT	NoPrepr	SVD	879	NCT-NT1_D_then_T200	F	NCT
Drug	D_then_T200_NCT	NCT	Cell_line.NT1_D_then_T200	Plate.99	ANP32B	-2	-1.89213814997892	pearson	1	Ttest_pvalue	Coefficient_of_eigenassay	SVD_pCMs_only3CT	NoPrepr	SVD	177	NCT-NT1_D_then_T200	F	NCT
Drug	D_then_T200_NCT	NCT	Cell_line.NT1_D_then_T200	Plate.99	ANP32E	-2	-4.14197734832243	pearson	1	Ttest_pvalue	Coefficient_of_eigenassay	SVD_pCMs_only3CT	NoPrepr	SVD	47	NCT-NT1_D_then_T200	F	NCT
Drug	D_then_T200_NCT	NCT	Cell_line.NT1_D_then_T200	Plate.99	ANPEP	-2	0	pearson	1	Ttest_pvalue	Coefficient_of_eigenassay	SVD_pCMs_only3CT	NoPrepr	SVD	14073	NCT-NT1_D_then_T200	F	NCT
Drug	D_then_T200_NCT	NCT	Cell_line.NT1_D_then_T200	Plate.99	ANTXR1	-2	-0.211620808268806	pearson	1	Ttest_pvalue	Coefficient_of_eigenassay	SVD_pCMs_only3CT	NoPrepr	SVD	8221	NCT-NT1_D_then_T200	F	NCT
Drug	D_then_T200_NCT	NCT	Cell_line.NT1_D_then_T200	Plate.99	ANTXR2	-2	-1.01962976859463	pearson	1	Ttest_pvalue	Coefficient_of_eigenassay	SVD_pCMs_only3CT	NoPrepr	SVD	761	NCT-NT1_D_then_T200	F	NCT
Drug	D_then_T200_NCT	NCT	Cell_line.NT1_D_then_T200	Plate.99	ANXA1	-2	-0.12831380801508	pearson	1	Ttest_pvalue	Coefficient_of_eigenassay	SVD_pCMs_only3CT	NoPrepr	SVD	9909	NCT-NT1_D_then_T200	F	NCT
Drug	D_then_T200_NCT	NCT	Cell_line.NT1_D_then_T200	Plate.99	ANXA11	-2	0.655763332337519	pearson	1	Ttest_pvalue	Coefficient_of_eigenassay	SVD_pCMs_only3CT	NoPrepr	SVD	2340	NCT-NT1_D_then_T200	F	NCT
Drug	D_then_T200_NCT	NCT	Cell_line.NT1_D_then_T200	Plate.99	ANXA2	-2	0.193293100881929	pearson	1	Ttest_pvalue	Coefficient_of_eigenassay	SVD_pCMs_only3CT	NoPrepr	SVD	8590	NCT-NT1_D_then_T200	F	NCT
Drug	D_then_T200_NCT	NCT	Cell_line.NT1_D_then_T200	Plate.99	ANXA2R	-2	0.41001214830554	pearson	1	Ttest_pvalue	Coefficient_of_eigenassay	SVD_pCMs_only3CT	NoPrepr	SVD	5018	NCT-NT1_D_then_T200	F	NCT
Drug	D_then_T200_NCT	NCT	Cell_line.NT1_D_then_T200	Plate.99	ANXA3	-2	-0.491323695295583	pearson	1	Ttest_pvalue	Coefficient_of_eigenassay	SVD_pCMs_only3CT	NoPrepr	SVD	3962	NCT-NT1_D_then_T200	F	NCT
Drug	D_then_T200_NCT	NCT	Cell_line.NT1_D_then_T200	Plate.99	ANXA4	-2	-0.106781076651006	pearson	1	Ttest_pvalue	Coefficient_of_eigenassay	SVD_pCMs_only3CT	NoPrepr	SVD	10350	NCT-NT1_D_then_T200	F	NCT
Drug	D_then_T200_NCT	NCT	Cell_line.NT1_D_then_T200	Plate.99	ANXA5	-2	-0.121246634452771	pearson	1	Ttest_pvalue	Coefficient_of_eigenassay	SVD_pCMs_only3CT	NoPrepr	SVD	10050	NCT-NT1_D_then_T200	F	NCT
Drug	D_then_T200_NCT	NCT	Cell_line.NT1_D_then_T200	Plate.99	ANXA6	-2	0.029747433338467	pearson	1	Ttest_pvalue	Coefficient_of_eigenassay	SVD_pCMs_only3CT	NoPrepr	SVD	12117	NCT-NT1_D_then_T200	F	NCT
Drug	D_then_T200_NCT	NCT	Cell_line.NT1_D_then_T200	Plate.99	ANXA7	-2	-0.217501182797063	pearson	1	Ttest_pvalue	Coefficient_of_eigenassay	SVD_pCMs_only3CT	NoPrepr	SVD	8126	NCT-NT1_D_then_T200	F	NCT
Drug	D_then_T200_NCT	NCT	Cell_line.NT1_D_then_T200	Plate.99	ANXA8	-2	0	pearson	1	Ttest_pvalue	Coefficient_of_eigenassay	SVD_pCMs_only3CT	NoPrepr	SVD	14073	NCT-NT1_D_then_T200	F	NCT
Drug	D_then_T200_NCT	NCT	Cell_line.NT1_D_then_T200	Plate.99	ANXA8L1	-2	0	pearson	1	Ttest_pvalue	Coefficient_of_eigenassay	SVD_pCMs_only3CT	NoPrepr	SVD	14073	NCT-NT1_D_then_T200	F	NCT
Drug	D_then_T200_NCT	NCT	Cell_line.NT1_D_then_T200	Plate.99	ANXA9	-2	0.398789967360916	pearson	1	Ttest_pvalue	Coefficient_of_eigenassay	SVD_pCMs_only3CT	NoPrepr	SVD	5175	NCT-NT1_D_then_T200	F	NCT
Drug	D_then_T200_NCT	NCT	Cell_line.NT1_D_then_T200	Plate.99	AOC2	-2	-0.0568522719192102	pearson	1	Ttest_pvalue	Coefficient_of_eigenassay	SVD_pCMs_only3CT	NoPrepr	SVD	11471	NCT-NT1_D_then_T200	F	NCT
Drug	D_then_T200_NCT	NCT	Cell_line.NT1_D_then_T200	Plate.99	AOC3	-2	0.204584106267589	pearson	1	Ttest_pvalue	Coefficient_of_eigenassay	SVD_pCMs_only3CT	NoPrepr	SVD	8343	NCT-NT1_D_then_T200	F	NCT
Drug	D_then_T200_NCT	NCT	Cell_line.NT1_D_then_T200	Plate.99	AOX1	-2	0	pearson	1	Ttest_pvalue	Coefficient_of_eigenassay	SVD_pCMs_only3CT	NoPrepr	SVD	14073	NCT-NT1_D_then_T200	F	NCT
Drug	D_then_T200_NCT	NCT	Cell_line.NT1_D_then_T200	Plate.99	AP1AR	-2	-5.38337694795743	pearson	1	Ttest_pvalue	Coefficient_of_eigenassay	SVD_pCMs_only3CT	NoPrepr	SVD	30	NCT-NT1_D_then_T200	F	NCT
Drug	D_then_T200_NCT	NCT	Cell_line.NT1_D_then_T200	Plate.99	AP1B1	-2	0.655031730078503	pearson	1	Ttest_pvalue	Coefficient_of_eigenassay	SVD_pCMs_only3CT	NoPrepr	SVD	2346	NCT-NT1_D_then_T200	F	NCT
Drug	D_then_T200_NCT	NCT	Cell_line.NT1_D_then_T200	Plate.99	AP1G1	-2	-0.397707170443066	pearson	1	Ttest_pvalue	Coefficient_of_eigenassay	SVD_pCMs_only3CT	NoPrepr	SVD	5193	NCT-NT1_D_then_T200	F	NCT
Drug	D_then_T200_NCT	NCT	Cell_line.NT1_D_then_T200	Plate.99	AP1G2	-2	0.616582190506111	pearson	1	Ttest_pvalue	Coefficient_of_eigenassay	SVD_pCMs_only3CT	NoPrepr	SVD	2672	NCT-NT1_D_then_T200	F	NCT
Drug	D_then_T200_NCT	NCT	Cell_line.NT1_D_then_T200	Plate.99	AP1M1	-2	0.467455307413236	pearson	1	Ttest_pvalue	Coefficient_of_eigenassay	SVD_pCMs_only3CT	NoPrepr	SVD	4235	NCT-NT1_D_then_T200	F	NCT
Drug	D_then_T200_NCT	NCT	Cell_line.NT1_D_then_T200	Plate.99	AP1M2	-2	0	pearson	1	Ttest_pvalue	Coefficient_of_eigenassay	SVD_pCMs_only3CT	NoPrepr	SVD	14073	NCT-NT1_D_then_T200	F	NCT
Drug	D_then_T200_NCT	NCT	Cell_line.NT1_D_then_T200	Plate.99	AP1S1	-2	0.246017963945801	pearson	1	Ttest_pvalue	Coefficient_of_eigenassay	SVD_pCMs_only3CT	NoPrepr	SVD	7637	NCT-NT1_D_then_T200	F	NCT
Drug	D_then_T200_NCT	NCT	Cell_line.NT1_D_then_T200	Plate.99	AP1S2	-2	-0.0371409485004367	pearson	1	Ttest_pvalue	Coefficient_of_eigenassay	SVD_pCMs_only3CT	NoPrepr	SVD	11944	NCT-NT1_D_then_T200	F	NCT
Drug	D_then_T200_NCT	NCT	Cell_line.NT1_D_then_T200	Plate.99	AP1S3	-2	-0.144608205314937	pearson	1	Ttest_pvalue	Coefficient_of_eigenassay	SVD_pCMs_only3CT	NoPrepr	SVD	9574	NCT-NT1_D_then_T200	F	NCT
Drug	D_then_T200_NCT	NCT	Cell_line.NT1_D_then_T200	Plate.99	AP2A1	-2	0.649221280127892	pearson	1	Ttest_pvalue	Coefficient_of_eigenassay	SVD_pCMs_only3CT	NoPrepr	SVD	2392	NCT-NT1_D_then_T200	F	NCT
Drug	D_then_T200_NCT	NCT	Cell_line.NT1_D_then_T200	Plate.99	AP2A2	-2	0.37439448747746	pearson	1	Ttest_pvalue	Coefficient_of_eigenassay	SVD_pCMs_only3CT	NoPrepr	SVD	5528	NCT-NT1_D_then_T200	F	NCT
Drug	D_then_T200_NCT	NCT	Cell_line.NT1_D_then_T200	Plate.99	AP2B1	-2	0.00643018571562919	pearson	1	Ttest_pvalue	Coefficient_of_eigenassay	SVD_pCMs_only3CT	NoPrepr	SVD	12669	NCT-NT1_D_then_T200	F	NCT
Drug	D_then_T200_NCT	NCT	Cell_line.NT1_D_then_T200	Plate.99	AP2M1	-2	0.754170363061083	pearson	1	Ttest_pvalue	Coefficient_of_eigenassay	SVD_pCMs_only3CT	NoPrepr	SVD	1699	NCT-NT1_D_then_T200	F	NCT
Drug	D_then_T200_NCT	NCT	Cell_line.NT1_D_then_T200	Plate.99	AP2S1	-2	0.306242161503617	pearson	1	Ttest_pvalue	Coefficient_of_eigenassay	SVD_pCMs_only3CT	NoPrepr	SVD	6619	NCT-NT1_D_then_T200	F	NCT
Drug	D_then_T200_NCT	NCT	Cell_line.NT1_D_then_T200	Plate.99	AP3B1	-2	-1.25501203740628	pearson	1	Ttest_pvalue	Coefficient_of_eigenassay	SVD_pCMs_only3CT	NoPrepr	SVD	432	NCT-NT1_D_then_T200	F	NCT
Drug	D_then_T200_NCT	NCT	Cell_line.NT1_D_then_T200	Plate.99	AP3B2	-2	0	pearson	1	Ttest_pvalue	Coefficient_of_eigenassay	SVD_pCMs_only3CT	NoPrepr	SVD	14073	NCT-NT1_D_then_T200	F	NCT
Drug	D_then_T200_NCT	NCT	Cell_line.NT1_D_then_T200	Plate.99	AP3D1	-2	0.180294252636928	pearson	1	Ttest_pvalue	Coefficient_of_eigenassay	SVD_pCMs_only3CT	NoPrepr	SVD	8860	NCT-NT1_D_then_T200	F	NCT
Drug	D_then_T200_NCT	NCT	Cell_line.NT1_D_then_T200	Plate.99	AP3M1	-2	-0.336779135089421	pearson	1	Ttest_pvalue	Coefficient_of_eigenassay	SVD_pCMs_only3CT	NoPrepr	SVD	6112	NCT-NT1_D_then_T200	F	NCT
Drug	D_then_T200_NCT	NCT	Cell_line.NT1_D_then_T200	Plate.99	AP3M2	-2	-0.531906801831579	pearson	1	Ttest_pvalue	Coefficient_of_eigenassay	SVD_pCMs_only3CT	NoPrepr	SVD	3478	NCT-NT1_D_then_T200	F	NCT
Drug	D_then_T200_NCT	NCT	Cell_line.NT1_D_then_T200	Plate.99	AP3S1	-2	-0.23488398853612	pearson	1	Ttest_pvalue	Coefficient_of_eigenassay	SVD_pCMs_only3CT	NoPrepr	SVD	7844	NCT-NT1_D_then_T200	F	NCT
Drug	D_then_T200_NCT	NCT	Cell_line.NT1_D_then_T200	Plate.99	AP3S2	-2	-0.265487889863018	pearson	1	Ttest_pvalue	Coefficient_of_eigenassay	SVD_pCMs_only3CT	NoPrepr	SVD	7266	NCT-NT1_D_then_T200	F	NCT
Drug	D_then_T200_NCT	NCT	Cell_line.NT1_D_then_T200	Plate.99	AP4B1	-2	0.112350385210197	pearson	1	Ttest_pvalue	Coefficient_of_eigenassay	SVD_pCMs_only3CT	NoPrepr	SVD	10237	NCT-NT1_D_then_T200	F	NCT
Drug	D_then_T200_NCT	NCT	Cell_line.NT1_D_then_T200	Plate.99	AP4E1	-2	-0.697866841743578	pearson	1	Ttest_pvalue	Coefficient_of_eigenassay	SVD_pCMs_only3CT	NoPrepr	SVD	2028	NCT-NT1_D_then_T200	F	NCT
Drug	D_then_T200_NCT	NCT	Cell_line.NT1_D_then_T200	Plate.99	AP4M1	-2	1.08828699570116	pearson	1	Ttest_pvalue	Coefficient_of_eigenassay	SVD_pCMs_only3CT	NoPrepr	SVD	642	NCT-NT1_D_then_T200	F	NCT
Drug	D_then_T200_NCT	NCT	Cell_line.NT1_D_then_T200	Plate.99	AP4S1	-2	0.166422423656523	pearson	1	Ttest_pvalue	Coefficient_of_eigenassay	SVD_pCMs_only3CT	NoPrepr	SVD	9136	NCT-NT1_D_then_T200	F	NCT
Drug	D_then_T200_NCT	NCT	Cell_line.NT1_D_then_T200	Plate.99	AP5B1	-2	0.532258747414259	pearson	1	Ttest_pvalue	Coefficient_of_eigenassay	SVD_pCMs_only3CT	NoPrepr	SVD	3473	NCT-NT1_D_then_T200	F	NCT
Drug	D_then_T200_NCT	NCT	Cell_line.NT1_D_then_T200	Plate.99	AP5M1	-2	-0.216706034747695	pearson	1	Ttest_pvalue	Coefficient_of_eigenassay	SVD_pCMs_only3CT	NoPrepr	SVD	8144	NCT-NT1_D_then_T200	F	NCT
Drug	D_then_T200_NCT	NCT	Cell_line.NT1_D_then_T200	Plate.99	AP5S1	-2	0.510956793179292	pearson	1	Ttest_pvalue	Coefficient_of_eigenassay	SVD_pCMs_only3CT	NoPrepr	SVD	3722	NCT-NT1_D_then_T200	F	NCT
Drug	D_then_T200_NCT	NCT	Cell_line.NT1_D_then_T200	Plate.99	AP5Z1	-2	0.631745402926997	pearson	1	Ttest_pvalue	Coefficient_of_eigenassay	SVD_pCMs_only3CT	NoPrepr	SVD	2540	NCT-NT1_D_then_T200	F	NCT
Drug	D_then_T200_NCT	NCT	Cell_line.NT1_D_then_T200	Plate.99	APAF1	-2	-0.968319783554401	pearson	1	Ttest_pvalue	Coefficient_of_eigenassay	SVD_pCMs_only3CT	NoPrepr	SVD	878	NCT-NT1_D_then_T200	F	NCT
Drug	D_then_T200_NCT	NCT	Cell_line.NT1_D_then_T200	Plate.99	APBA1	-2	-0.155029730426613	pearson	1	Ttest_pvalue	Coefficient_of_eigenassay	SVD_pCMs_only3CT	NoPrepr	SVD	9372	NCT-NT1_D_then_T200	F	NCT
Drug	D_then_T200_NCT	NCT	Cell_line.NT1_D_then_T200	Plate.99	APBA2	-2	0	pearson	1	Ttest_pvalue	Coefficient_of_eigenassay	SVD_pCMs_only3CT	NoPrepr	SVD	14073	NCT-NT1_D_then_T200	F	NCT
Drug	D_then_T200_NCT	NCT	Cell_line.NT1_D_then_T200	Plate.99	APBA3	-2	0.626969390873305	pearson	1	Ttest_pvalue	Coefficient_of_eigenassay	SVD_pCMs_only3CT	NoPrepr	SVD	2580	NCT-NT1_D_then_T200	F	NCT
Drug	D_then_T200_NCT	NCT	Cell_line.NT1_D_then_T200	Plate.99	APBB1	-2	0.156758386756018	pearson	1	Ttest_pvalue	Coefficient_of_eigenassay	SVD_pCMs_only3CT	NoPrepr	SVD	9325	NCT-NT1_D_then_T200	F	NCT
Drug	D_then_T200_NCT	NCT	Cell_line.NT1_D_then_T200	Plate.99	APBB2	-2	-0.0352578787733894	pearson	1	Ttest_pvalue	Coefficient_of_eigenassay	SVD_pCMs_only3CT	NoPrepr	SVD	11989	NCT-NT1_D_then_T200	F	NCT
Drug	D_then_T200_NCT	NCT	Cell_line.NT1_D_then_T200	Plate.99	APBB3	-2	0.549476995770042	pearson	1	Ttest_pvalue	Coefficient_of_eigenassay	SVD_pCMs_only3CT	NoPrepr	SVD	3317	NCT-NT1_D_then_T200	F	NCT
Drug	D_then_T200_NCT	NCT	Cell_line.NT1_D_then_T200	Plate.99	APC	-2	-1.2923581682511	pearson	1	Ttest_pvalue	Coefficient_of_eigenassay	SVD_pCMs_only3CT	NoPrepr	SVD	401	NCT-NT1_D_then_T200	F	NCT
Drug	D_then_T200_NCT	NCT	Cell_line.NT1_D_then_T200	Plate.99	APC2	-2	0.438281012798611	pearson	1	Ttest_pvalue	Coefficient_of_eigenassay	SVD_pCMs_only3CT	NoPrepr	SVD	4621	NCT-NT1_D_then_T200	F	NCT
Drug	D_then_T200_NCT	NCT	Cell_line.NT1_D_then_T200	Plate.99	APCDD1	-2	-0.163549046908671	pearson	1	Ttest_pvalue	Coefficient_of_eigenassay	SVD_pCMs_only3CT	NoPrepr	SVD	9193	NCT-NT1_D_then_T200	F	NCT
Drug	D_then_T200_NCT	NCT	Cell_line.NT1_D_then_T200	Plate.99	APCDD1L	-2	0	pearson	1	Ttest_pvalue	Coefficient_of_eigenassay	SVD_pCMs_only3CT	NoPrepr	SVD	14073	NCT-NT1_D_then_T200	F	NCT
Drug	D_then_T200_NCT	NCT	Cell_line.NT1_D_then_T200	Plate.99	APEH	-2	0.43435253129387	pearson	1	Ttest_pvalue	Coefficient_of_eigenassay	SVD_pCMs_only3CT	NoPrepr	SVD	4680	NCT-NT1_D_then_T200	F	NCT
Drug	D_then_T200_NCT	NCT	Cell_line.NT1_D_then_T200	Plate.99	APELA	-2	0	pearson	1	Ttest_pvalue	Coefficient_of_eigenassay	SVD_pCMs_only3CT	NoPrepr	SVD	14073	NCT-NT1_D_then_T200	F	NCT
Drug	D_then_T200_NCT	NCT	Cell_line.NT1_D_then_T200	Plate.99	APEX1	-2	0.2764495775858	pearson	1	Ttest_pvalue	Coefficient_of_eigenassay	SVD_pCMs_only3CT	NoPrepr	SVD	7092	NCT-NT1_D_then_T200	F	NCT
Drug	D_then_T200_NCT	NCT	Cell_line.NT1_D_then_T200	Plate.99	APEX2	-2	0.279791309468112	pearson	1	Ttest_pvalue	Coefficient_of_eigenassay	SVD_pCMs_only3CT	NoPrepr	SVD	7034	NCT-NT1_D_then_T200	F	NCT
Drug	D_then_T200_NCT	NCT	Cell_line.NT1_D_then_T200	Plate.99	APH1A	-2	0.482371326050376	pearson	1	Ttest_pvalue	Coefficient_of_eigenassay	SVD_pCMs_only3CT	NoPrepr	SVD	4066	NCT-NT1_D_then_T200	F	NCT
Drug	D_then_T200_NCT	NCT	Cell_line.NT1_D_then_T200	Plate.99	APH1B	-2	-0.314918242921495	pearson	1	Ttest_pvalue	Coefficient_of_eigenassay	SVD_pCMs_only3CT	NoPrepr	SVD	6470	NCT-NT1_D_then_T200	F	NCT
Drug	D_then_T200_NCT	NCT	Cell_line.NT1_D_then_T200	Plate.99	API5	-2	-0.0273397451091593	pearson	1	Ttest_pvalue	Coefficient_of_eigenassay	SVD_pCMs_only3CT	NoPrepr	SVD	12163	NCT-NT1_D_then_T200	F	NCT
Drug	D_then_T200_NCT	NCT	Cell_line.NT1_D_then_T200	Plate.99	APIP	-2	-0.182711626637379	pearson	1	Ttest_pvalue	Coefficient_of_eigenassay	SVD_pCMs_only3CT	NoPrepr	SVD	8813	NCT-NT1_D_then_T200	F	NCT
Drug	D_then_T200_NCT	NCT	Cell_line.NT1_D_then_T200	Plate.99	APLF	-2	-0.359194393624677	pearson	1	Ttest_pvalue	Coefficient_of_eigenassay	SVD_pCMs_only3CT	NoPrepr	SVD	5740	NCT-NT1_D_then_T200	F	NCT
Drug	D_then_T200_NCT	NCT	Cell_line.NT1_D_then_T200	Plate.99	APLN	-2	0	pearson	1	Ttest_pvalue	Coefficient_of_eigenassay	SVD_pCMs_only3CT	NoPrepr	SVD	14073	NCT-NT1_D_then_T200	F	NCT
Drug	D_then_T200_NCT	NCT	Cell_line.NT1_D_then_T200	Plate.99	APLNR	-2	0.0123153052511522	pearson	1	Ttest_pvalue	Coefficient_of_eigenassay	SVD_pCMs_only3CT	NoPrepr	SVD	12535	NCT-NT1_D_then_T200	F	NCT
Drug	D_then_T200_NCT	NCT	Cell_line.NT1_D_then_T200	Plate.99	APLP1	-2	0.411489323978833	pearson	1	Ttest_pvalue	Coefficient_of_eigenassay	SVD_pCMs_only3CT	NoPrepr	SVD	4997	NCT-NT1_D_then_T200	F	NCT
Drug	D_then_T200_NCT	NCT	Cell_line.NT1_D_then_T200	Plate.99	APLP2	-2	-0.526560950542525	pearson	1	Ttest_pvalue	Coefficient_of_eigenassay	SVD_pCMs_only3CT	NoPrepr	SVD	3532	NCT-NT1_D_then_T200	F	NCT
Drug	D_then_T200_NCT	NCT	Cell_line.NT1_D_then_T200	Plate.99	APMAP	-2	0.156615558497601	pearson	1	Ttest_pvalue	Coefficient_of_eigenassay	SVD_pCMs_only3CT	NoPrepr	SVD	9332	NCT-NT1_D_then_T200	F	NCT
Drug	D_then_T200_NCT	NCT	Cell_line.NT1_D_then_T200	Plate.99	APOA1	-2	0.542414925938462	pearson	1	Ttest_pvalue	Coefficient_of_eigenassay	SVD_pCMs_only3CT	NoPrepr	SVD	3377	NCT-NT1_D_then_T200	F	NCT
Drug	D_then_T200_NCT	NCT	Cell_line.NT1_D_then_T200	Plate.99	APOA4	-2	0	pearson	1	Ttest_pvalue	Coefficient_of_eigenassay	SVD_pCMs_only3CT	NoPrepr	SVD	14073	NCT-NT1_D_then_T200	F	NCT
Drug	D_then_T200_NCT	NCT	Cell_line.NT1_D_then_T200	Plate.99	APOBEC2	-2	0.0362881550049279	pearson	1	Ttest_pvalue	Coefficient_of_eigenassay	SVD_pCMs_only3CT	NoPrepr	SVD	11967	NCT-NT1_D_then_T200	F	NCT
Drug	D_then_T200_NCT	NCT	Cell_line.NT1_D_then_T200	Plate.99	APOBEC3B	-2	0	pearson	1	Ttest_pvalue	Coefficient_of_eigenassay	SVD_pCMs_only3CT	NoPrepr	SVD	14073	NCT-NT1_D_then_T200	F	NCT
Drug	D_then_T200_NCT	NCT	Cell_line.NT1_D_then_T200	Plate.99	APOBEC3C	-2	0.290670316433788	pearson	1	Ttest_pvalue	Coefficient_of_eigenassay	SVD_pCMs_only3CT	NoPrepr	SVD	6855	NCT-NT1_D_then_T200	F	NCT
Drug	D_then_T200_NCT	NCT	Cell_line.NT1_D_then_T200	Plate.99	APOBEC3D	-2	0	pearson	1	Ttest_pvalue	Coefficient_of_eigenassay	SVD_pCMs_only3CT	NoPrepr	SVD	14073	NCT-NT1_D_then_T200	F	NCT
Drug	D_then_T200_NCT	NCT	Cell_line.NT1_D_then_T200	Plate.99	APOBEC3F	-2	0.443407196164362	pearson	1	Ttest_pvalue	Coefficient_of_eigenassay	SVD_pCMs_only3CT	NoPrepr	SVD	4554	NCT-NT1_D_then_T200	F	NCT
Drug	D_then_T200_NCT	NCT	Cell_line.NT1_D_then_T200	Plate.99	APOBEC3G	-2	0	pearson	1	Ttest_pvalue	Coefficient_of_eigenassay	SVD_pCMs_only3CT	NoPrepr	SVD	14073	NCT-NT1_D_then_T200	F	NCT
Drug	D_then_T200_NCT	NCT	Cell_line.NT1_D_then_T200	Plate.99	APOBEC4	-2	-0.524120318504015	pearson	1	Ttest_pvalue	Coefficient_of_eigenassay	SVD_pCMs_only3CT	NoPrepr	SVD	3566	NCT-NT1_D_then_T200	F	NCT
Drug	D_then_T200_NCT	NCT	Cell_line.NT1_D_then_T200	Plate.99	APOC1	-2	-0.547695990858245	pearson	1	Ttest_pvalue	Coefficient_of_eigenassay	SVD_pCMs_only3CT	NoPrepr	SVD	3335	NCT-NT1_D_then_T200	F	NCT
Drug	D_then_T200_NCT	NCT	Cell_line.NT1_D_then_T200	Plate.99	APOD	-2	0	pearson	1	Ttest_pvalue	Coefficient_of_eigenassay	SVD_pCMs_only3CT	NoPrepr	SVD	14073	NCT-NT1_D_then_T200	F	NCT
Drug	D_then_T200_NCT	NCT	Cell_line.NT1_D_then_T200	Plate.99	APOE	-2	0.315702504671579	pearson	1	Ttest_pvalue	Coefficient_of_eigenassay	SVD_pCMs_only3CT	NoPrepr	SVD	6456	NCT-NT1_D_then_T200	F	NCT
Drug	D_then_T200_NCT	NCT	Cell_line.NT1_D_then_T200	Plate.99	APOL1	-2	0	pearson	1	Ttest_pvalue	Coefficient_of_eigenassay	SVD_pCMs_only3CT	NoPrepr	SVD	14073	NCT-NT1_D_then_T200	F	NCT
Drug	D_then_T200_NCT	NCT	Cell_line.NT1_D_then_T200	Plate.99	APOL2	-2	-0.00741908839002308	pearson	1	Ttest_pvalue	Coefficient_of_eigenassay	SVD_pCMs_only3CT	NoPrepr	SVD	12653	NCT-NT1_D_then_T200	F	NCT
Drug	D_then_T200_NCT	NCT	Cell_line.NT1_D_then_T200	Plate.99	APOL3	-2	0	pearson	1	Ttest_pvalue	Coefficient_of_eigenassay	SVD_pCMs_only3CT	NoPrepr	SVD	14073	NCT-NT1_D_then_T200	F	NCT
Drug	D_then_T200_NCT	NCT	Cell_line.NT1_D_then_T200	Plate.99	APOL4	-2	0	pearson	1	Ttest_pvalue	Coefficient_of_eigenassay	SVD_pCMs_only3CT	NoPrepr	SVD	14073	NCT-NT1_D_then_T200	F	NCT
Drug	D_then_T200_NCT	NCT	Cell_line.NT1_D_then_T200	Plate.99	APOL6	-2	-0.297129367239388	pearson	1	Ttest_pvalue	Coefficient_of_eigenassay	SVD_pCMs_only3CT	NoPrepr	SVD	6754	NCT-NT1_D_then_T200	F	NCT
Drug	D_then_T200_NCT	NCT	Cell_line.NT1_D_then_T200	Plate.99	APOLD1	-2	-1.05767732687243	pearson	1	Ttest_pvalue	Coefficient_of_eigenassay	SVD_pCMs_only3CT	NoPrepr	SVD	682	NCT-NT1_D_then_T200	F	NCT
Drug	D_then_T200_NCT	NCT	Cell_line.NT1_D_then_T200	Plate.99	APOO	-2	-0.137733710242476	pearson	1	Ttest_pvalue	Coefficient_of_eigenassay	SVD_pCMs_only3CT	NoPrepr	SVD	9714	NCT-NT1_D_then_T200	F	NCT
Drug	D_then_T200_NCT	NCT	Cell_line.NT1_D_then_T200	Plate.99	APOOL	-2	-0.189462000343329	pearson	1	Ttest_pvalue	Coefficient_of_eigenassay	SVD_pCMs_only3CT	NoPrepr	SVD	8677	NCT-NT1_D_then_T200	F	NCT
Drug	D_then_T200_NCT	NCT	Cell_line.NT1_D_then_T200	Plate.99	APOPT1	-2	0.0986880050304059	pearson	1	Ttest_pvalue	Coefficient_of_eigenassay	SVD_pCMs_only3CT	NoPrepr	SVD	10525	NCT-NT1_D_then_T200	F	NCT
Drug	D_then_T200_NCT	NCT	Cell_line.NT1_D_then_T200	Plate.99	APP	-2	-0.716161702405857	pearson	1	Ttest_pvalue	Coefficient_of_eigenassay	SVD_pCMs_only3CT	NoPrepr	SVD	1905	NCT-NT1_D_then_T200	F	NCT
Drug	D_then_T200_NCT	NCT	Cell_line.NT1_D_then_T200	Plate.99	APPBP2	-2	-0.431828780657576	pearson	1	Ttest_pvalue	Coefficient_of_eigenassay	SVD_pCMs_only3CT	NoPrepr	SVD	4718	NCT-NT1_D_then_T200	F	NCT
Drug	D_then_T200_NCT	NCT	Cell_line.NT1_D_then_T200	Plate.99	APPL1	-2	-0.310016332517016	pearson	1	Ttest_pvalue	Coefficient_of_eigenassay	SVD_pCMs_only3CT	NoPrepr	SVD	6553	NCT-NT1_D_then_T200	F	NCT
Drug	D_then_T200_NCT	NCT	Cell_line.NT1_D_then_T200	Plate.99	APPL2	-2	-0.0807553423528177	pearson	1	Ttest_pvalue	Coefficient_of_eigenassay	SVD_pCMs_only3CT	NoPrepr	SVD	10946	NCT-NT1_D_then_T200	F	NCT
Drug	D_then_T200_NCT	NCT	Cell_line.NT1_D_then_T200	Plate.99	APRT	-2	0.698068531996134	pearson	1	Ttest_pvalue	Coefficient_of_eigenassay	SVD_pCMs_only3CT	NoPrepr	SVD	2027	NCT-NT1_D_then_T200	F	NCT
Drug	D_then_T200_NCT	NCT	Cell_line.NT1_D_then_T200	Plate.99	APTX	-2	-0.0906188293663179	pearson	1	Ttest_pvalue	Coefficient_of_eigenassay	SVD_pCMs_only3CT	NoPrepr	SVD	10707	NCT-NT1_D_then_T200	F	NCT
Drug	D_then_T200_NCT	NCT	Cell_line.NT1_D_then_T200	Plate.99	AQP1	-2	0.278862495302594	pearson	1	Ttest_pvalue	Coefficient_of_eigenassay	SVD_pCMs_only3CT	NoPrepr	SVD	7051	NCT-NT1_D_then_T200	F	NCT
Drug	D_then_T200_NCT	NCT	Cell_line.NT1_D_then_T200	Plate.99	AQP10	-2	0.220188374924137	pearson	1	Ttest_pvalue	Coefficient_of_eigenassay	SVD_pCMs_only3CT	NoPrepr	SVD	8084	NCT-NT1_D_then_T200	F	NCT
Drug	D_then_T200_NCT	NCT	Cell_line.NT1_D_then_T200	Plate.99	AQP11	-2	0.454705813757985	pearson	1	Ttest_pvalue	Coefficient_of_eigenassay	SVD_pCMs_only3CT	NoPrepr	SVD	4396	NCT-NT1_D_then_T200	F	NCT
Drug	D_then_T200_NCT	NCT	Cell_line.NT1_D_then_T200	Plate.99	AQP2	-2	0	pearson	1	Ttest_pvalue	Coefficient_of_eigenassay	SVD_pCMs_only3CT	NoPrepr	SVD	14073	NCT-NT1_D_then_T200	F	NCT
Drug	D_then_T200_NCT	NCT	Cell_line.NT1_D_then_T200	Plate.99	AQP3	-2	0.332082290967146	pearson	1	Ttest_pvalue	Coefficient_of_eigenassay	SVD_pCMs_only3CT	NoPrepr	SVD	6197	NCT-NT1_D_then_T200	F	NCT
Drug	D_then_T200_NCT	NCT	Cell_line.NT1_D_then_T200	Plate.99	AQP4	-2	0	pearson	1	Ttest_pvalue	Coefficient_of_eigenassay	SVD_pCMs_only3CT	NoPrepr	SVD	14073	NCT-NT1_D_then_T200	F	NCT
Drug	D_then_T200_NCT	NCT	Cell_line.NT1_D_then_T200	Plate.99	AQP5	-2	0	pearson	1	Ttest_pvalue	Coefficient_of_eigenassay	SVD_pCMs_only3CT	NoPrepr	SVD	14073	NCT-NT1_D_then_T200	F	NCT
Drug	D_then_T200_NCT	NCT	Cell_line.NT1_D_then_T200	Plate.99	AQP6	-2	0	pearson	1	Ttest_pvalue	Coefficient_of_eigenassay	SVD_pCMs_only3CT	NoPrepr	SVD	14073	NCT-NT1_D_then_T200	F	NCT
Drug	D_then_T200_NCT	NCT	Cell_line.NT1_D_then_T200	Plate.99	AQP7	-2	0	pearson	1	Ttest_pvalue	Coefficient_of_eigenassay	SVD_pCMs_only3CT	NoPrepr	SVD	14073	NCT-NT1_D_then_T200	F	NCT
Drug	D_then_T200_NCT	NCT	Cell_line.NT1_D_then_T200	Plate.99	AQR	-2	-0.263406186435228	pearson	1	Ttest_pvalue	Coefficient_of_eigenassay	SVD_pCMs_only3CT	NoPrepr	SVD	7301	NCT-NT1_D_then_T200	F	NCT
Drug	D_then_T200_NCT	NCT	Cell_line.NT1_D_then_T200	Plate.99	AR	-2	-0.0443576217421395	pearson	1	Ttest_pvalue	Coefficient_of_eigenassay	SVD_pCMs_only3CT	NoPrepr	SVD	11760	NCT-NT1_D_then_T200	F	NCT
Drug	D_then_T200_NCT	NCT	Cell_line.NT1_D_then_T200	Plate.99	ARAF	-2	0.4113698498864	pearson	1	Ttest_pvalue	Coefficient_of_eigenassay	SVD_pCMs_only3CT	NoPrepr	SVD	4999	NCT-NT1_D_then_T200	F	NCT
Drug	D_then_T200_NCT	NCT	Cell_line.NT1_D_then_T200	Plate.99	ARAP1	-2	0.404624916035232	pearson	1	Ttest_pvalue	Coefficient_of_eigenassay	SVD_pCMs_only3CT	NoPrepr	SVD	5095	NCT-NT1_D_then_T200	F	NCT
Drug	D_then_T200_NCT	NCT	Cell_line.NT1_D_then_T200	Plate.99	ARAP2	-2	-0.580346625987769	pearson	1	Ttest_pvalue	Coefficient_of_eigenassay	SVD_pCMs_only3CT	NoPrepr	SVD	3033	NCT-NT1_D_then_T200	F	NCT
Drug	D_then_T200_NCT	NCT	Cell_line.NT1_D_then_T200	Plate.99	ARAP3	-2	0.221376716931029	pearson	1	Ttest_pvalue	Coefficient_of_eigenassay	SVD_pCMs_only3CT	NoPrepr	SVD	8066	NCT-NT1_D_then_T200	F	NCT
Drug	D_then_T200_NCT	NCT	Cell_line.NT1_D_then_T200	Plate.99	ARC	-2	0	pearson	1	Ttest_pvalue	Coefficient_of_eigenassay	SVD_pCMs_only3CT	NoPrepr	SVD	14073	NCT-NT1_D_then_T200	F	NCT
Drug	D_then_T200_NCT	NCT	Cell_line.NT1_D_then_T200	Plate.99	ARCN1	-2	-0.391754496875527	pearson	1	Ttest_pvalue	Coefficient_of_eigenassay	SVD_pCMs_only3CT	NoPrepr	SVD	5263	NCT-NT1_D_then_T200	F	NCT
Drug	D_then_T200_NCT	NCT	Cell_line.NT1_D_then_T200	Plate.99	AREG	-2	0	pearson	1	Ttest_pvalue	Coefficient_of_eigenassay	SVD_pCMs_only3CT	NoPrepr	SVD	14073	NCT-NT1_D_then_T200	F	NCT
Drug	D_then_T200_NCT	NCT	Cell_line.NT1_D_then_T200	Plate.99	AREL1	-2	-0.0352055375074019	pearson	1	Ttest_pvalue	Coefficient_of_eigenassay	SVD_pCMs_only3CT	NoPrepr	SVD	11990	NCT-NT1_D_then_T200	F	NCT
Drug	D_then_T200_NCT	NCT	Cell_line.NT1_D_then_T200	Plate.99	ARF1	-2	0.324779446787463	pearson	1	Ttest_pvalue	Coefficient_of_eigenassay	SVD_pCMs_only3CT	NoPrepr	SVD	6305	NCT-NT1_D_then_T200	F	NCT
Drug	D_then_T200_NCT	NCT	Cell_line.NT1_D_then_T200	Plate.99	ARF3	-2	-0.107391040073205	pearson	1	Ttest_pvalue	Coefficient_of_eigenassay	SVD_pCMs_only3CT	NoPrepr	SVD	10337	NCT-NT1_D_then_T200	F	NCT
Drug	D_then_T200_NCT	NCT	Cell_line.NT1_D_then_T200	Plate.99	ARF4	-2	-0.28140176104132	pearson	1	Ttest_pvalue	Coefficient_of_eigenassay	SVD_pCMs_only3CT	NoPrepr	SVD	7005	NCT-NT1_D_then_T200	F	NCT
Drug	D_then_T200_NCT	NCT	Cell_line.NT1_D_then_T200	Plate.99	ARF5	-2	1.12631264465727	pearson	1	Ttest_pvalue	Coefficient_of_eigenassay	SVD_pCMs_only3CT	NoPrepr	SVD	584	NCT-NT1_D_then_T200	F	NCT
Drug	D_then_T200_NCT	NCT	Cell_line.NT1_D_then_T200	Plate.99	ARF6	-2	-0.316331958688029	pearson	1	Ttest_pvalue	Coefficient_of_eigenassay	SVD_pCMs_only3CT	NoPrepr	SVD	6446	NCT-NT1_D_then_T200	F	NCT
Drug	D_then_T200_NCT	NCT	Cell_line.NT1_D_then_T200	Plate.99	ARFGAP1	-2	0.532925034882034	pearson	1	Ttest_pvalue	Coefficient_of_eigenassay	SVD_pCMs_only3CT	NoPrepr	SVD	3467	NCT-NT1_D_then_T200	F	NCT
Drug	D_then_T200_NCT	NCT	Cell_line.NT1_D_then_T200	Plate.99	ARFGAP2	-2	0.589007856691153	pearson	1	Ttest_pvalue	Coefficient_of_eigenassay	SVD_pCMs_only3CT	NoPrepr	SVD	2946	NCT-NT1_D_then_T200	F	NCT
Drug	D_then_T200_NCT	NCT	Cell_line.NT1_D_then_T200	Plate.99	ARFGAP3	-2	-0.00186698573183278	pearson	1	Ttest_pvalue	Coefficient_of_eigenassay	SVD_pCMs_only3CT	NoPrepr	SVD	12796	NCT-NT1_D_then_T200	F	NCT
Drug	D_then_T200_NCT	NCT	Cell_line.NT1_D_then_T200	Plate.99	ARFGEF1	-2	-1.02027481345509	pearson	1	Ttest_pvalue	Coefficient_of_eigenassay	SVD_pCMs_only3CT	NoPrepr	SVD	759	NCT-NT1_D_then_T200	F	NCT
Drug	D_then_T200_NCT	NCT	Cell_line.NT1_D_then_T200	Plate.99	ARFGEF2	-2	-0.254691766497957	pearson	1	Ttest_pvalue	Coefficient_of_eigenassay	SVD_pCMs_only3CT	NoPrepr	SVD	7471	NCT-NT1_D_then_T200	F	NCT
Drug	D_then_T200_NCT	NCT	Cell_line.NT1_D_then_T200	Plate.99	ARFGEF3	-2	-0.192796284276968	pearson	1	Ttest_pvalue	Coefficient_of_eigenassay	SVD_pCMs_only3CT	NoPrepr	SVD	8598	NCT-NT1_D_then_T200	F	NCT
Drug	D_then_T200_NCT	NCT	Cell_line.NT1_D_then_T200	Plate.99	ARFIP1	-2	-0.222883098172783	pearson	1	Ttest_pvalue	Coefficient_of_eigenassay	SVD_pCMs_only3CT	NoPrepr	SVD	8040	NCT-NT1_D_then_T200	F	NCT
Drug	D_then_T200_NCT	NCT	Cell_line.NT1_D_then_T200	Plate.99	ARFIP2	-2	-0.34231473819765	pearson	1	Ttest_pvalue	Coefficient_of_eigenassay	SVD_pCMs_only3CT	NoPrepr	SVD	6028	NCT-NT1_D_then_T200	F	NCT
Drug	D_then_T200_NCT	NCT	Cell_line.NT1_D_then_T200	Plate.99	ARFRP1	-2	0.662559135613245	pearson	1	Ttest_pvalue	Coefficient_of_eigenassay	SVD_pCMs_only3CT	NoPrepr	SVD	2281	NCT-NT1_D_then_T200	F	NCT
Drug	D_then_T200_NCT	NCT	Cell_line.NT1_D_then_T200	Plate.99	ARG2	-2	-0.124918920754669	pearson	1	Ttest_pvalue	Coefficient_of_eigenassay	SVD_pCMs_only3CT	NoPrepr	SVD	9966	NCT-NT1_D_then_T200	F	NCT
Drug	D_then_T200_NCT	NCT	Cell_line.NT1_D_then_T200	Plate.99	ARGLU1	-2	-0.448300661160738	pearson	1	Ttest_pvalue	Coefficient_of_eigenassay	SVD_pCMs_only3CT	NoPrepr	SVD	4488	NCT-NT1_D_then_T200	F	NCT
Drug	D_then_T200_NCT	NCT	Cell_line.NT1_D_then_T200	Plate.99	ARHGAP1	-2	0.271783058957273	pearson	1	Ttest_pvalue	Coefficient_of_eigenassay	SVD_pCMs_only3CT	NoPrepr	SVD	7168	NCT-NT1_D_then_T200	F	NCT
Drug	D_then_T200_NCT	NCT	Cell_line.NT1_D_then_T200	Plate.99	ARHGAP10	-2	0.0401392923468469	pearson	1	Ttest_pvalue	Coefficient_of_eigenassay	SVD_pCMs_only3CT	NoPrepr	SVD	11867	NCT-NT1_D_then_T200	F	NCT
Drug	D_then_T200_NCT	NCT	Cell_line.NT1_D_then_T200	Plate.99	ARHGAP12	-2	-0.696919726517766	pearson	1	Ttest_pvalue	Coefficient_of_eigenassay	SVD_pCMs_only3CT	NoPrepr	SVD	2032	NCT-NT1_D_then_T200	F	NCT
Drug	D_then_T200_NCT	NCT	Cell_line.NT1_D_then_T200	Plate.99	ARHGAP17	-2	0.302713979073122	pearson	1	Ttest_pvalue	Coefficient_of_eigenassay	SVD_pCMs_only3CT	NoPrepr	SVD	6671	NCT-NT1_D_then_T200	F	NCT
Drug	D_then_T200_NCT	NCT	Cell_line.NT1_D_then_T200	Plate.99	ARHGAP18	-2	-0.445551589902299	pearson	1	Ttest_pvalue	Coefficient_of_eigenassay	SVD_pCMs_only3CT	NoPrepr	SVD	4522	NCT-NT1_D_then_T200	F	NCT
Drug	D_then_T200_NCT	NCT	Cell_line.NT1_D_then_T200	Plate.99	ARHGAP19	-2	0.088286309414574	pearson	1	Ttest_pvalue	Coefficient_of_eigenassay	SVD_pCMs_only3CT	NoPrepr	SVD	10767	NCT-NT1_D_then_T200	F	NCT
Drug	D_then_T200_NCT	NCT	Cell_line.NT1_D_then_T200	Plate.99	ARHGAP20	-2	0	pearson	1	Ttest_pvalue	Coefficient_of_eigenassay	SVD_pCMs_only3CT	NoPrepr	SVD	14073	NCT-NT1_D_then_T200	F	NCT
Drug	D_then_T200_NCT	NCT	Cell_line.NT1_D_then_T200	Plate.99	ARHGAP21	-2	-0.211729685950128	pearson	1	Ttest_pvalue	Coefficient_of_eigenassay	SVD_pCMs_only3CT	NoPrepr	SVD	8219	NCT-NT1_D_then_T200	F	NCT
Drug	D_then_T200_NCT	NCT	Cell_line.NT1_D_then_T200	Plate.99	ARHGAP22	-2	0.204219226444259	pearson	1	Ttest_pvalue	Coefficient_of_eigenassay	SVD_pCMs_only3CT	NoPrepr	SVD	8354	NCT-NT1_D_then_T200	F	NCT
Drug	D_then_T200_NCT	NCT	Cell_line.NT1_D_then_T200	Plate.99	ARHGAP23	-2	0.303169789052903	pearson	1	Ttest_pvalue	Coefficient_of_eigenassay	SVD_pCMs_only3CT	NoPrepr	SVD	6663	NCT-NT1_D_then_T200	F	NCT
Drug	D_then_T200_NCT	NCT	Cell_line.NT1_D_then_T200	Plate.99	ARHGAP24	-2	-0.139307218249207	pearson	1	Ttest_pvalue	Coefficient_of_eigenassay	SVD_pCMs_only3CT	NoPrepr	SVD	9690	NCT-NT1_D_then_T200	F	NCT
Drug	D_then_T200_NCT	NCT	Cell_line.NT1_D_then_T200	Plate.99	ARHGAP25	-2	0	pearson	1	Ttest_pvalue	Coefficient_of_eigenassay	SVD_pCMs_only3CT	NoPrepr	SVD	14073	NCT-NT1_D_then_T200	F	NCT
Drug	D_then_T200_NCT	NCT	Cell_line.NT1_D_then_T200	Plate.99	ARHGAP26	-2	-0.226995349653764	pearson	1	Ttest_pvalue	Coefficient_of_eigenassay	SVD_pCMs_only3CT	NoPrepr	SVD	7977	NCT-NT1_D_then_T200	F	NCT
Drug	D_then_T200_NCT	NCT	Cell_line.NT1_D_then_T200	Plate.99	ARHGAP28	-2	-0.115806617749977	pearson	1	Ttest_pvalue	Coefficient_of_eigenassay	SVD_pCMs_only3CT	NoPrepr	SVD	10162	NCT-NT1_D_then_T200	F	NCT
Drug	D_then_T200_NCT	NCT	Cell_line.NT1_D_then_T200	Plate.99	ARHGAP29	-2	-1.26036285394972	pearson	1	Ttest_pvalue	Coefficient_of_eigenassay	SVD_pCMs_only3CT	NoPrepr	SVD	426	NCT-NT1_D_then_T200	F	NCT
Drug	D_then_T200_NCT	NCT	Cell_line.NT1_D_then_T200	Plate.99	ARHGAP30	-2	0.586023551151956	pearson	1	Ttest_pvalue	Coefficient_of_eigenassay	SVD_pCMs_only3CT	NoPrepr	SVD	2984	NCT-NT1_D_then_T200	F	NCT
Drug	D_then_T200_NCT	NCT	Cell_line.NT1_D_then_T200	Plate.99	ARHGAP31	-2	0.0957784256303811	pearson	1	Ttest_pvalue	Coefficient_of_eigenassay	SVD_pCMs_only3CT	NoPrepr	SVD	10597	NCT-NT1_D_then_T200	F	NCT
Drug	D_then_T200_NCT	NCT	Cell_line.NT1_D_then_T200	Plate.99	ARHGAP32	-2	-0.0286384393946586	pearson	1	Ttest_pvalue	Coefficient_of_eigenassay	SVD_pCMs_only3CT	NoPrepr	SVD	12138	NCT-NT1_D_then_T200	F	NCT
Drug	D_then_T200_NCT	NCT	Cell_line.NT1_D_then_T200	Plate.99	ARHGAP33	-2	0.436446198750647	pearson	1	Ttest_pvalue	Coefficient_of_eigenassay	SVD_pCMs_only3CT	NoPrepr	SVD	4644	NCT-NT1_D_then_T200	F	NCT
Drug	D_then_T200_NCT	NCT	Cell_line.NT1_D_then_T200	Plate.99	ARHGAP35	-2	0.118766534031285	pearson	1	Ttest_pvalue	Coefficient_of_eigenassay	SVD_pCMs_only3CT	NoPrepr	SVD	10109	NCT-NT1_D_then_T200	F	NCT
Drug	D_then_T200_NCT	NCT	Cell_line.NT1_D_then_T200	Plate.99	ARHGAP39	-2	0.0365322547392564	pearson	1	Ttest_pvalue	Coefficient_of_eigenassay	SVD_pCMs_only3CT	NoPrepr	SVD	11961	NCT-NT1_D_then_T200	F	NCT
Drug	D_then_T200_NCT	NCT	Cell_line.NT1_D_then_T200	Plate.99	ARHGAP4	-2	0.291738564433165	pearson	1	Ttest_pvalue	Coefficient_of_eigenassay	SVD_pCMs_only3CT	NoPrepr	SVD	6834	NCT-NT1_D_then_T200	F	NCT
Drug	D_then_T200_NCT	NCT	Cell_line.NT1_D_then_T200	Plate.99	ARHGAP42	-2	-0.923221703300599	pearson	1	Ttest_pvalue	Coefficient_of_eigenassay	SVD_pCMs_only3CT	NoPrepr	SVD	991	NCT-NT1_D_then_T200	F	NCT
Drug	D_then_T200_NCT	NCT	Cell_line.NT1_D_then_T200	Plate.99	ARHGAP44	-2	0.0319682014801601	pearson	1	Ttest_pvalue	Coefficient_of_eigenassay	SVD_pCMs_only3CT	NoPrepr	SVD	12064	NCT-NT1_D_then_T200	F	NCT
Drug	D_then_T200_NCT	NCT	Cell_line.NT1_D_then_T200	Plate.99	ARHGAP45	-2	0.399257655718869	pearson	1	Ttest_pvalue	Coefficient_of_eigenassay	SVD_pCMs_only3CT	NoPrepr	SVD	5163	NCT-NT1_D_then_T200	F	NCT
Drug	D_then_T200_NCT	NCT	Cell_line.NT1_D_then_T200	Plate.99	ARHGAP5	-2	-1.69359519901868	pearson	1	Ttest_pvalue	Coefficient_of_eigenassay	SVD_pCMs_only3CT	NoPrepr	SVD	218	NCT-NT1_D_then_T200	F	NCT
Drug	D_then_T200_NCT	NCT	Cell_line.NT1_D_then_T200	Plate.99	ARHGAP6	-2	0.168892542473475	pearson	1	Ttest_pvalue	Coefficient_of_eigenassay	SVD_pCMs_only3CT	NoPrepr	SVD	9075	NCT-NT1_D_then_T200	F	NCT
Drug	D_then_T200_NCT	NCT	Cell_line.NT1_D_then_T200	Plate.99	ARHGAP9	-2	0	pearson	1	Ttest_pvalue	Coefficient_of_eigenassay	SVD_pCMs_only3CT	NoPrepr	SVD	14073	NCT-NT1_D_then_T200	F	NCT
Drug	D_then_T200_NCT	NCT	Cell_line.NT1_D_then_T200	Plate.99	ARHGDIA	-2	0.46925600603265	pearson	1	Ttest_pvalue	Coefficient_of_eigenassay	SVD_pCMs_only3CT	NoPrepr	SVD	4208	NCT-NT1_D_then_T200	F	NCT
Drug	D_then_T200_NCT	NCT	Cell_line.NT1_D_then_T200	Plate.99	ARHGDIB	-2	-0.221849788795136	pearson	1	Ttest_pvalue	Coefficient_of_eigenassay	SVD_pCMs_only3CT	NoPrepr	SVD	8056	NCT-NT1_D_then_T200	F	NCT
Drug	D_then_T200_NCT	NCT	Cell_line.NT1_D_then_T200	Plate.99	ARHGDIG	-2	0.217500460785579	pearson	1	Ttest_pvalue	Coefficient_of_eigenassay	SVD_pCMs_only3CT	NoPrepr	SVD	8127	NCT-NT1_D_then_T200	F	NCT
Drug	D_then_T200_NCT	NCT	Cell_line.NT1_D_then_T200	Plate.99	ARHGEF1	-2	0.480133983935011	pearson	1	Ttest_pvalue	Coefficient_of_eigenassay	SVD_pCMs_only3CT	NoPrepr	SVD	4082	NCT-NT1_D_then_T200	F	NCT
Drug	D_then_T200_NCT	NCT	Cell_line.NT1_D_then_T200	Plate.99	ARHGEF10L	-2	0.486012678760235	pearson	1	Ttest_pvalue	Coefficient_of_eigenassay	SVD_pCMs_only3CT	NoPrepr	SVD	4023	NCT-NT1_D_then_T200	F	NCT
Drug	D_then_T200_NCT	NCT	Cell_line.NT1_D_then_T200	Plate.99	ARHGEF11	-2	0.383424045967798	pearson	1	Ttest_pvalue	Coefficient_of_eigenassay	SVD_pCMs_only3CT	NoPrepr	SVD	5388	NCT-NT1_D_then_T200	F	NCT
Drug	D_then_T200_NCT	NCT	Cell_line.NT1_D_then_T200	Plate.99	ARHGEF12	-2	-0.682971594043177	pearson	1	Ttest_pvalue	Coefficient_of_eigenassay	SVD_pCMs_only3CT	NoPrepr	SVD	2136	NCT-NT1_D_then_T200	F	NCT
Drug	D_then_T200_NCT	NCT	Cell_line.NT1_D_then_T200	Plate.99	ARHGEF15	-2	0	pearson	1	Ttest_pvalue	Coefficient_of_eigenassay	SVD_pCMs_only3CT	NoPrepr	SVD	14073	NCT-NT1_D_then_T200	F	NCT
Drug	D_then_T200_NCT	NCT	Cell_line.NT1_D_then_T200	Plate.99	ARHGEF16	-2	0.017104220547741	pearson	1	Ttest_pvalue	Coefficient_of_eigenassay	SVD_pCMs_only3CT	NoPrepr	SVD	12422	NCT-NT1_D_then_T200	F	NCT
Drug	D_then_T200_NCT	NCT	Cell_line.NT1_D_then_T200	Plate.99	ARHGEF17	-2	0.391107823072181	pearson	1	Ttest_pvalue	Coefficient_of_eigenassay	SVD_pCMs_only3CT	NoPrepr	SVD	5271	NCT-NT1_D_then_T200	F	NCT
Drug	D_then_T200_NCT	NCT	Cell_line.NT1_D_then_T200	Plate.99	ARHGEF18	-2	0.269670864314492	pearson	1	Ttest_pvalue	Coefficient_of_eigenassay	SVD_pCMs_only3CT	NoPrepr	SVD	7202	NCT-NT1_D_then_T200	F	NCT
Drug	D_then_T200_NCT	NCT	Cell_line.NT1_D_then_T200	Plate.99	ARHGEF19	-2	0.388888180888139	pearson	1	Ttest_pvalue	Coefficient_of_eigenassay	SVD_pCMs_only3CT	NoPrepr	SVD	5310	NCT-NT1_D_then_T200	F	NCT
Drug	D_then_T200_NCT	NCT	Cell_line.NT1_D_then_T200	Plate.99	ARHGEF2	-2	0.254972706877138	pearson	1	Ttest_pvalue	Coefficient_of_eigenassay	SVD_pCMs_only3CT	NoPrepr	SVD	7465	NCT-NT1_D_then_T200	F	NCT
Drug	D_then_T200_NCT	NCT	Cell_line.NT1_D_then_T200	Plate.99	ARHGEF25	-2	0.299758077671821	pearson	1	Ttest_pvalue	Coefficient_of_eigenassay	SVD_pCMs_only3CT	NoPrepr	SVD	6715	NCT-NT1_D_then_T200	F	NCT
Drug	D_then_T200_NCT	NCT	Cell_line.NT1_D_then_T200	Plate.99	ARHGEF28	-2	0	pearson	1	Ttest_pvalue	Coefficient_of_eigenassay	SVD_pCMs_only3CT	NoPrepr	SVD	14073	NCT-NT1_D_then_T200	F	NCT
Drug	D_then_T200_NCT	NCT	Cell_line.NT1_D_then_T200	Plate.99	ARHGEF3	-2	-0.154577746976484	pearson	1	Ttest_pvalue	Coefficient_of_eigenassay	SVD_pCMs_only3CT	NoPrepr	SVD	9385	NCT-NT1_D_then_T200	F	NCT
Drug	D_then_T200_NCT	NCT	Cell_line.NT1_D_then_T200	Plate.99	ARHGEF33	-2	0	pearson	1	Ttest_pvalue	Coefficient_of_eigenassay	SVD_pCMs_only3CT	NoPrepr	SVD	14073	NCT-NT1_D_then_T200	F	NCT
Drug	D_then_T200_NCT	NCT	Cell_line.NT1_D_then_T200	Plate.99	ARHGEF37	-2	-0.165389531020747	pearson	1	Ttest_pvalue	Coefficient_of_eigenassay	SVD_pCMs_only3CT	NoPrepr	SVD	9150	NCT-NT1_D_then_T200	F	NCT
Drug	D_then_T200_NCT	NCT	Cell_line.NT1_D_then_T200	Plate.99	ARHGEF39	-2	0.00957590854936872	pearson	1	Ttest_pvalue	Coefficient_of_eigenassay	SVD_pCMs_only3CT	NoPrepr	SVD	12601	NCT-NT1_D_then_T200	F	NCT
Drug	D_then_T200_NCT	NCT	Cell_line.NT1_D_then_T200	Plate.99	ARHGEF4	-2	0.388581899907939	pearson	1	Ttest_pvalue	Coefficient_of_eigenassay	SVD_pCMs_only3CT	NoPrepr	SVD	5313	NCT-NT1_D_then_T200	F	NCT
Drug	D_then_T200_NCT	NCT	Cell_line.NT1_D_then_T200	Plate.99	ARHGEF40	-2	0.478254986922312	pearson	1	Ttest_pvalue	Coefficient_of_eigenassay	SVD_pCMs_only3CT	NoPrepr	SVD	4105	NCT-NT1_D_then_T200	F	NCT
Drug	D_then_T200_NCT	NCT	Cell_line.NT1_D_then_T200	Plate.99	ARHGEF5	-2	0	pearson	1	Ttest_pvalue	Coefficient_of_eigenassay	SVD_pCMs_only3CT	NoPrepr	SVD	14073	NCT-NT1_D_then_T200	F	NCT
Drug	D_then_T200_NCT	NCT	Cell_line.NT1_D_then_T200	Plate.99	ARHGEF6	-2	-0.527670881644322	pearson	1	Ttest_pvalue	Coefficient_of_eigenassay	SVD_pCMs_only3CT	NoPrepr	SVD	3512	NCT-NT1_D_then_T200	F	NCT
Drug	D_then_T200_NCT	NCT	Cell_line.NT1_D_then_T200	Plate.99	ARHGEF7	-2	0.081326482219225	pearson	1	Ttest_pvalue	Coefficient_of_eigenassay	SVD_pCMs_only3CT	NoPrepr	SVD	10938	NCT-NT1_D_then_T200	F	NCT
Drug	D_then_T200_NCT	NCT	Cell_line.NT1_D_then_T200	Plate.99	ARHGEF9	-2	-0.204696388831195	pearson	1	Ttest_pvalue	Coefficient_of_eigenassay	SVD_pCMs_only3CT	NoPrepr	SVD	8342	NCT-NT1_D_then_T200	F	NCT
Drug	D_then_T200_NCT	NCT	Cell_line.NT1_D_then_T200	Plate.99	ARID1A	-2	0.0703228371969985	pearson	1	Ttest_pvalue	Coefficient_of_eigenassay	SVD_pCMs_only3CT	NoPrepr	SVD	11165	NCT-NT1_D_then_T200	F	NCT
Drug	D_then_T200_NCT	NCT	Cell_line.NT1_D_then_T200	Plate.99	ARID1B	-2	-0.0473940823188434	pearson	1	Ttest_pvalue	Coefficient_of_eigenassay	SVD_pCMs_only3CT	NoPrepr	SVD	11672	NCT-NT1_D_then_T200	F	NCT
Drug	D_then_T200_NCT	NCT	Cell_line.NT1_D_then_T200	Plate.99	ARID2	-2	-0.732060807224189	pearson	1	Ttest_pvalue	Coefficient_of_eigenassay	SVD_pCMs_only3CT	NoPrepr	SVD	1818	NCT-NT1_D_then_T200	F	NCT
Drug	D_then_T200_NCT	NCT	Cell_line.NT1_D_then_T200	Plate.99	ARID3A	-2	0.0326798539666376	pearson	1	Ttest_pvalue	Coefficient_of_eigenassay	SVD_pCMs_only3CT	NoPrepr	SVD	12048	NCT-NT1_D_then_T200	F	NCT
Drug	D_then_T200_NCT	NCT	Cell_line.NT1_D_then_T200	Plate.99	ARID3B	-2	0.192645239330274	pearson	1	Ttest_pvalue	Coefficient_of_eigenassay	SVD_pCMs_only3CT	NoPrepr	SVD	8601	NCT-NT1_D_then_T200	F	NCT
Drug	D_then_T200_NCT	NCT	Cell_line.NT1_D_then_T200	Plate.99	ARID4A	-2	-3.39071575916042	pearson	1	Ttest_pvalue	Coefficient_of_eigenassay	SVD_pCMs_only3CT	NoPrepr	SVD	64	NCT-NT1_D_then_T200	F	NCT
Drug	D_then_T200_NCT	NCT	Cell_line.NT1_D_then_T200	Plate.99	ARID4B	-2	-1.8986078673095	pearson	1	Ttest_pvalue	Coefficient_of_eigenassay	SVD_pCMs_only3CT	NoPrepr	SVD	174	NCT-NT1_D_then_T200	F	NCT
Drug	D_then_T200_NCT	NCT	Cell_line.NT1_D_then_T200	Plate.99	ARID5A	-2	0.748506942455228	pearson	1	Ttest_pvalue	Coefficient_of_eigenassay	SVD_pCMs_only3CT	NoPrepr	SVD	1735	NCT-NT1_D_then_T200	F	NCT
Drug	D_then_T200_NCT	NCT	Cell_line.NT1_D_then_T200	Plate.99	ARID5B	-2	-0.270230104315455	pearson	1	Ttest_pvalue	Coefficient_of_eigenassay	SVD_pCMs_only3CT	NoPrepr	SVD	7195	NCT-NT1_D_then_T200	F	NCT
Drug	D_then_T200_NCT	NCT	Cell_line.NT1_D_then_T200	Plate.99	ARIH1	-2	-1.02300157739752	pearson	1	Ttest_pvalue	Coefficient_of_eigenassay	SVD_pCMs_only3CT	NoPrepr	SVD	754	NCT-NT1_D_then_T200	F	NCT
Drug	D_then_T200_NCT	NCT	Cell_line.NT1_D_then_T200	Plate.99	ARIH2	-2	0.105526577446361	pearson	1	Ttest_pvalue	Coefficient_of_eigenassay	SVD_pCMs_only3CT	NoPrepr	SVD	10381	NCT-NT1_D_then_T200	F	NCT
Drug	D_then_T200_NCT	NCT	Cell_line.NT1_D_then_T200	Plate.99	ARIH2OS	-2	0.0816678608710951	pearson	1	Ttest_pvalue	Coefficient_of_eigenassay	SVD_pCMs_only3CT	NoPrepr	SVD	10927	NCT-NT1_D_then_T200	F	NCT
Drug	D_then_T200_NCT	NCT	Cell_line.NT1_D_then_T200	Plate.99	ARL1	-2	-0.183866521260507	pearson	1	Ttest_pvalue	Coefficient_of_eigenassay	SVD_pCMs_only3CT	NoPrepr	SVD	8785	NCT-NT1_D_then_T200	F	NCT
Drug	D_then_T200_NCT	NCT	Cell_line.NT1_D_then_T200	Plate.99	ARL10	-2	-0.102037228414208	pearson	1	Ttest_pvalue	Coefficient_of_eigenassay	SVD_pCMs_only3CT	NoPrepr	SVD	10463	NCT-NT1_D_then_T200	F	NCT
Drug	D_then_T200_NCT	NCT	Cell_line.NT1_D_then_T200	Plate.99	ARL13B	-2	-0.309847610700992	pearson	1	Ttest_pvalue	Coefficient_of_eigenassay	SVD_pCMs_only3CT	NoPrepr	SVD	6555	NCT-NT1_D_then_T200	F	NCT
Drug	D_then_T200_NCT	NCT	Cell_line.NT1_D_then_T200	Plate.99	ARL14EP	-2	-0.111520907019246	pearson	1	Ttest_pvalue	Coefficient_of_eigenassay	SVD_pCMs_only3CT	NoPrepr	SVD	10252	NCT-NT1_D_then_T200	F	NCT
Drug	D_then_T200_NCT	NCT	Cell_line.NT1_D_then_T200	Plate.99	ARL15	-2	-0.167626674703794	pearson	1	Ttest_pvalue	Coefficient_of_eigenassay	SVD_pCMs_only3CT	NoPrepr	SVD	9108	NCT-NT1_D_then_T200	F	NCT
Drug	D_then_T200_NCT	NCT	Cell_line.NT1_D_then_T200	Plate.99	ARL16	-2	0.199567962329749	pearson	1	Ttest_pvalue	Coefficient_of_eigenassay	SVD_pCMs_only3CT	NoPrepr	SVD	8448	NCT-NT1_D_then_T200	F	NCT
Drug	D_then_T200_NCT	NCT	Cell_line.NT1_D_then_T200	Plate.99	ARL17A	-2	0	pearson	1	Ttest_pvalue	Coefficient_of_eigenassay	SVD_pCMs_only3CT	NoPrepr	SVD	14073	NCT-NT1_D_then_T200	F	NCT
Drug	D_then_T200_NCT	NCT	Cell_line.NT1_D_then_T200	Plate.99	ARL2	-2	0.805060078152606	pearson	1	Ttest_pvalue	Coefficient_of_eigenassay	SVD_pCMs_only3CT	NoPrepr	SVD	1437	NCT-NT1_D_then_T200	F	NCT
Drug	D_then_T200_NCT	NCT	Cell_line.NT1_D_then_T200	Plate.99	ARL2BP	-2	-0.386557852871048	pearson	1	Ttest_pvalue	Coefficient_of_eigenassay	SVD_pCMs_only3CT	NoPrepr	SVD	5342	NCT-NT1_D_then_T200	F	NCT
Drug	D_then_T200_NCT	NCT	Cell_line.NT1_D_then_T200	Plate.99	ARL3	-2	-0.0814928263021505	pearson	1	Ttest_pvalue	Coefficient_of_eigenassay	SVD_pCMs_only3CT	NoPrepr	SVD	10933	NCT-NT1_D_then_T200	F	NCT
Drug	D_then_T200_NCT	NCT	Cell_line.NT1_D_then_T200	Plate.99	ARL4A	-2	-0.037079878988959	pearson	1	Ttest_pvalue	Coefficient_of_eigenassay	SVD_pCMs_only3CT	NoPrepr	SVD	11945	NCT-NT1_D_then_T200	F	NCT
Drug	D_then_T200_NCT	NCT	Cell_line.NT1_D_then_T200	Plate.99	ARL4C	-2	-0.0168006903053613	pearson	1	Ttest_pvalue	Coefficient_of_eigenassay	SVD_pCMs_only3CT	NoPrepr	SVD	12429	NCT-NT1_D_then_T200	F	NCT
Drug	D_then_T200_NCT	NCT	Cell_line.NT1_D_then_T200	Plate.99	ARL4D	-2	0.267555498739339	pearson	1	Ttest_pvalue	Coefficient_of_eigenassay	SVD_pCMs_only3CT	NoPrepr	SVD	7232	NCT-NT1_D_then_T200	F	NCT
Drug	D_then_T200_NCT	NCT	Cell_line.NT1_D_then_T200	Plate.99	ARL5A	-2	-0.889092330656405	pearson	1	Ttest_pvalue	Coefficient_of_eigenassay	SVD_pCMs_only3CT	NoPrepr	SVD	1109	NCT-NT1_D_then_T200	F	NCT
Drug	D_then_T200_NCT	NCT	Cell_line.NT1_D_then_T200	Plate.99	ARL5B	-2	-0.545621292902852	pearson	1	Ttest_pvalue	Coefficient_of_eigenassay	SVD_pCMs_only3CT	NoPrepr	SVD	3354	NCT-NT1_D_then_T200	F	NCT
Drug	D_then_T200_NCT	NCT	Cell_line.NT1_D_then_T200	Plate.99	ARL6	-2	-0.0467847380515927	pearson	1	Ttest_pvalue	Coefficient_of_eigenassay	SVD_pCMs_only3CT	NoPrepr	SVD	11692	NCT-NT1_D_then_T200	F	NCT
Drug	D_then_T200_NCT	NCT	Cell_line.NT1_D_then_T200	Plate.99	ARL6IP1	-2	-0.135386821882164	pearson	1	Ttest_pvalue	Coefficient_of_eigenassay	SVD_pCMs_only3CT	NoPrepr	SVD	9762	NCT-NT1_D_then_T200	F	NCT
Drug	D_then_T200_NCT	NCT	Cell_line.NT1_D_then_T200	Plate.99	ARL6IP4	-2	0.397007387457595	pearson	1	Ttest_pvalue	Coefficient_of_eigenassay	SVD_pCMs_only3CT	NoPrepr	SVD	5204	NCT-NT1_D_then_T200	F	NCT
Drug	D_then_T200_NCT	NCT	Cell_line.NT1_D_then_T200	Plate.99	ARL6IP5	-2	-0.179520396665276	pearson	1	Ttest_pvalue	Coefficient_of_eigenassay	SVD_pCMs_only3CT	NoPrepr	SVD	8875	NCT-NT1_D_then_T200	F	NCT
Drug	D_then_T200_NCT	NCT	Cell_line.NT1_D_then_T200	Plate.99	ARL6IP6	-2	-0.120070991450915	pearson	1	Ttest_pvalue	Coefficient_of_eigenassay	SVD_pCMs_only3CT	NoPrepr	SVD	10076	NCT-NT1_D_then_T200	F	NCT
Drug	D_then_T200_NCT	NCT	Cell_line.NT1_D_then_T200	Plate.99	ARL8A	-2	0.861353326531985	pearson	1	Ttest_pvalue	Coefficient_of_eigenassay	SVD_pCMs_only3CT	NoPrepr	SVD	1207	NCT-NT1_D_then_T200	F	NCT
Drug	D_then_T200_NCT	NCT	Cell_line.NT1_D_then_T200	Plate.99	ARL8B	-2	-0.495823636548955	pearson	1	Ttest_pvalue	Coefficient_of_eigenassay	SVD_pCMs_only3CT	NoPrepr	SVD	3900	NCT-NT1_D_then_T200	F	NCT
Drug	D_then_T200_NCT	NCT	Cell_line.NT1_D_then_T200	Plate.99	ARL9	-2	-0.483058380958384	pearson	1	Ttest_pvalue	Coefficient_of_eigenassay	SVD_pCMs_only3CT	NoPrepr	SVD	4056	NCT-NT1_D_then_T200	F	NCT
Drug	D_then_T200_NCT	NCT	Cell_line.NT1_D_then_T200	Plate.99	ARMC1	-2	-0.23384591762768	pearson	1	Ttest_pvalue	Coefficient_of_eigenassay	SVD_pCMs_only3CT	NoPrepr	SVD	7863	NCT-NT1_D_then_T200	F	NCT
Drug	D_then_T200_NCT	NCT	Cell_line.NT1_D_then_T200	Plate.99	ARMC10	-2	-0.0329394668093042	pearson	1	Ttest_pvalue	Coefficient_of_eigenassay	SVD_pCMs_only3CT	NoPrepr	SVD	12044	NCT-NT1_D_then_T200	F	NCT
Drug	D_then_T200_NCT	NCT	Cell_line.NT1_D_then_T200	Plate.99	ARMC12	-2	0	pearson	1	Ttest_pvalue	Coefficient_of_eigenassay	SVD_pCMs_only3CT	NoPrepr	SVD	14073	NCT-NT1_D_then_T200	F	NCT
Drug	D_then_T200_NCT	NCT	Cell_line.NT1_D_then_T200	Plate.99	ARMC2	-2	-0.156766383162504	pearson	1	Ttest_pvalue	Coefficient_of_eigenassay	SVD_pCMs_only3CT	NoPrepr	SVD	9324	NCT-NT1_D_then_T200	F	NCT
Drug	D_then_T200_NCT	NCT	Cell_line.NT1_D_then_T200	Plate.99	ARMC3	-2	0	pearson	1	Ttest_pvalue	Coefficient_of_eigenassay	SVD_pCMs_only3CT	NoPrepr	SVD	14073	NCT-NT1_D_then_T200	F	NCT
Drug	D_then_T200_NCT	NCT	Cell_line.NT1_D_then_T200	Plate.99	ARMC4	-2	0	pearson	1	Ttest_pvalue	Coefficient_of_eigenassay	SVD_pCMs_only3CT	NoPrepr	SVD	14073	NCT-NT1_D_then_T200	F	NCT
Drug	D_then_T200_NCT	NCT	Cell_line.NT1_D_then_T200	Plate.99	ARMC5	-2	0.579928836579869	pearson	1	Ttest_pvalue	Coefficient_of_eigenassay	SVD_pCMs_only3CT	NoPrepr	SVD	3037	NCT-NT1_D_then_T200	F	NCT
Drug	D_then_T200_NCT	NCT	Cell_line.NT1_D_then_T200	Plate.99	ARMC6	-2	0.679533164872522	pearson	1	Ttest_pvalue	Coefficient_of_eigenassay	SVD_pCMs_only3CT	NoPrepr	SVD	2160	NCT-NT1_D_then_T200	F	NCT
Drug	D_then_T200_NCT	NCT	Cell_line.NT1_D_then_T200	Plate.99	ARMC7	-2	0.522635422591814	pearson	1	Ttest_pvalue	Coefficient_of_eigenassay	SVD_pCMs_only3CT	NoPrepr	SVD	3587	NCT-NT1_D_then_T200	F	NCT
Drug	D_then_T200_NCT	NCT	Cell_line.NT1_D_then_T200	Plate.99	ARMC8	-2	-0.553113334015665	pearson	1	Ttest_pvalue	Coefficient_of_eigenassay	SVD_pCMs_only3CT	NoPrepr	SVD	3281	NCT-NT1_D_then_T200	F	NCT
Drug	D_then_T200_NCT	NCT	Cell_line.NT1_D_then_T200	Plate.99	ARMC9	-2	0.205827741781434	pearson	1	Ttest_pvalue	Coefficient_of_eigenassay	SVD_pCMs_only3CT	NoPrepr	SVD	8316	NCT-NT1_D_then_T200	F	NCT
Drug	D_then_T200_NCT	NCT	Cell_line.NT1_D_then_T200	Plate.99	ARMCX1	-2	-0.19258272545904	pearson	1	Ttest_pvalue	Coefficient_of_eigenassay	SVD_pCMs_only3CT	NoPrepr	SVD	8603	NCT-NT1_D_then_T200	F	NCT
Drug	D_then_T200_NCT	NCT	Cell_line.NT1_D_then_T200	Plate.99	ARMCX2	-2	-0.423771912870562	pearson	1	Ttest_pvalue	Coefficient_of_eigenassay	SVD_pCMs_only3CT	NoPrepr	SVD	4816	NCT-NT1_D_then_T200	F	NCT
Drug	D_then_T200_NCT	NCT	Cell_line.NT1_D_then_T200	Plate.99	ARMCX3	-2	-0.914700097658739	pearson	1	Ttest_pvalue	Coefficient_of_eigenassay	SVD_pCMs_only3CT	NoPrepr	SVD	1020	NCT-NT1_D_then_T200	F	NCT
Drug	D_then_T200_NCT	NCT	Cell_line.NT1_D_then_T200	Plate.99	ARMCX4	-2	-0.133202643705943	pearson	1	Ttest_pvalue	Coefficient_of_eigenassay	SVD_pCMs_only3CT	NoPrepr	SVD	9805	NCT-NT1_D_then_T200	F	NCT
Drug	D_then_T200_NCT	NCT	Cell_line.NT1_D_then_T200	Plate.99	ARMCX5	-2	-0.212590082946032	pearson	1	Ttest_pvalue	Coefficient_of_eigenassay	SVD_pCMs_only3CT	NoPrepr	SVD	8205	NCT-NT1_D_then_T200	F	NCT
Drug	D_then_T200_NCT	NCT	Cell_line.NT1_D_then_T200	Plate.99	ARMCX5-GPRASP2	-2	0	pearson	1	Ttest_pvalue	Coefficient_of_eigenassay	SVD_pCMs_only3CT	NoPrepr	SVD	14073	NCT-NT1_D_then_T200	F	NCT
Drug	D_then_T200_NCT	NCT	Cell_line.NT1_D_then_T200	Plate.99	ARMCX6	-2	-0.0115834918157034	pearson	1	Ttest_pvalue	Coefficient_of_eigenassay	SVD_pCMs_only3CT	NoPrepr	SVD	12549	NCT-NT1_D_then_T200	F	NCT
Drug	D_then_T200_NCT	NCT	Cell_line.NT1_D_then_T200	Plate.99	ARMH1	-2	0.282322395793571	pearson	1	Ttest_pvalue	Coefficient_of_eigenassay	SVD_pCMs_only3CT	NoPrepr	SVD	6990	NCT-NT1_D_then_T200	F	NCT
Drug	D_then_T200_NCT	NCT	Cell_line.NT1_D_then_T200	Plate.99	ARMH3	-2	-0.0850010757173456	pearson	1	Ttest_pvalue	Coefficient_of_eigenassay	SVD_pCMs_only3CT	NoPrepr	SVD	10846	NCT-NT1_D_then_T200	F	NCT
Drug	D_then_T200_NCT	NCT	Cell_line.NT1_D_then_T200	Plate.99	ARMH4	-2	-0.397893718293838	pearson	1	Ttest_pvalue	Coefficient_of_eigenassay	SVD_pCMs_only3CT	NoPrepr	SVD	5192	NCT-NT1_D_then_T200	F	NCT
Drug	D_then_T200_NCT	NCT	Cell_line.NT1_D_then_T200	Plate.99	ARMT1	-2	-0.219422005576743	pearson	1	Ttest_pvalue	Coefficient_of_eigenassay	SVD_pCMs_only3CT	NoPrepr	SVD	8097	NCT-NT1_D_then_T200	F	NCT
Drug	D_then_T200_NCT	NCT	Cell_line.NT1_D_then_T200	Plate.99	ARNT	-2	-0.105095933119734	pearson	1	Ttest_pvalue	Coefficient_of_eigenassay	SVD_pCMs_only3CT	NoPrepr	SVD	10391	NCT-NT1_D_then_T200	F	NCT
Drug	D_then_T200_NCT	NCT	Cell_line.NT1_D_then_T200	Plate.99	ARNT2	-2	0.389729725299699	pearson	1	Ttest_pvalue	Coefficient_of_eigenassay	SVD_pCMs_only3CT	NoPrepr	SVD	5304	NCT-NT1_D_then_T200	F	NCT
Drug	D_then_T200_NCT	NCT	Cell_line.NT1_D_then_T200	Plate.99	ARNTL	-2	-0.129252978051457	pearson	1	Ttest_pvalue	Coefficient_of_eigenassay	SVD_pCMs_only3CT	NoPrepr	SVD	9885	NCT-NT1_D_then_T200	F	NCT
Drug	D_then_T200_NCT	NCT	Cell_line.NT1_D_then_T200	Plate.99	ARNTL2	-2	-0.0482805882705521	pearson	1	Ttest_pvalue	Coefficient_of_eigenassay	SVD_pCMs_only3CT	NoPrepr	SVD	11652	NCT-NT1_D_then_T200	F	NCT
Drug	D_then_T200_NCT	NCT	Cell_line.NT1_D_then_T200	Plate.99	ARPC1A	-2	0.263110250209467	pearson	1	Ttest_pvalue	Coefficient_of_eigenassay	SVD_pCMs_only3CT	NoPrepr	SVD	7304	NCT-NT1_D_then_T200	F	NCT
Drug	D_then_T200_NCT	NCT	Cell_line.NT1_D_then_T200	Plate.99	ARPC1B	-2	0.455147505055168	pearson	1	Ttest_pvalue	Coefficient_of_eigenassay	SVD_pCMs_only3CT	NoPrepr	SVD	4386	NCT-NT1_D_then_T200	F	NCT
Drug	D_then_T200_NCT	NCT	Cell_line.NT1_D_then_T200	Plate.99	ARPC2	-2	-0.104742776425516	pearson	1	Ttest_pvalue	Coefficient_of_eigenassay	SVD_pCMs_only3CT	NoPrepr	SVD	10402	NCT-NT1_D_then_T200	F	NCT
Drug	D_then_T200_NCT	NCT	Cell_line.NT1_D_then_T200	Plate.99	ARPC3	-2	-0.095178439476383	pearson	1	Ttest_pvalue	Coefficient_of_eigenassay	SVD_pCMs_only3CT	NoPrepr	SVD	10607	NCT-NT1_D_then_T200	F	NCT
Drug	D_then_T200_NCT	NCT	Cell_line.NT1_D_then_T200	Plate.99	ARPC4	-2	0.468679234658843	pearson	1	Ttest_pvalue	Coefficient_of_eigenassay	SVD_pCMs_only3CT	NoPrepr	SVD	4217	NCT-NT1_D_then_T200	F	NCT
Drug	D_then_T200_NCT	NCT	Cell_line.NT1_D_then_T200	Plate.99	ARPC5	-2	-0.23942144866156	pearson	1	Ttest_pvalue	Coefficient_of_eigenassay	SVD_pCMs_only3CT	NoPrepr	SVD	7767	NCT-NT1_D_then_T200	F	NCT
Drug	D_then_T200_NCT	NCT	Cell_line.NT1_D_then_T200	Plate.99	ARPC5L	-2	-0.100433856953434	pearson	1	Ttest_pvalue	Coefficient_of_eigenassay	SVD_pCMs_only3CT	NoPrepr	SVD	10492	NCT-NT1_D_then_T200	F	NCT
Drug	D_then_T200_NCT	NCT	Cell_line.NT1_D_then_T200	Plate.99	ARPIN	-2	-0.00219151125904543	pearson	1	Ttest_pvalue	Coefficient_of_eigenassay	SVD_pCMs_only3CT	NoPrepr	SVD	12785	NCT-NT1_D_then_T200	F	NCT
Drug	D_then_T200_NCT	NCT	Cell_line.NT1_D_then_T200	Plate.99	ARPP19	-2	-0.417281045558257	pearson	1	Ttest_pvalue	Coefficient_of_eigenassay	SVD_pCMs_only3CT	NoPrepr	SVD	4913	NCT-NT1_D_then_T200	F	NCT
Drug	D_then_T200_NCT	NCT	Cell_line.NT1_D_then_T200	Plate.99	ARPP21	-2	0	pearson	1	Ttest_pvalue	Coefficient_of_eigenassay	SVD_pCMs_only3CT	NoPrepr	SVD	14073	NCT-NT1_D_then_T200	F	NCT
Drug	D_then_T200_NCT	NCT	Cell_line.NT1_D_then_T200	Plate.99	ARR3	-2	0	pearson	1	Ttest_pvalue	Coefficient_of_eigenassay	SVD_pCMs_only3CT	NoPrepr	SVD	14073	NCT-NT1_D_then_T200	F	NCT
Drug	D_then_T200_NCT	NCT	Cell_line.NT1_D_then_T200	Plate.99	ARRB1	-2	0.167801666421942	pearson	1	Ttest_pvalue	Coefficient_of_eigenassay	SVD_pCMs_only3CT	NoPrepr	SVD	9103	NCT-NT1_D_then_T200	F	NCT
Drug	D_then_T200_NCT	NCT	Cell_line.NT1_D_then_T200	Plate.99	ARRB2	-2	0.14945566159177	pearson	1	Ttest_pvalue	Coefficient_of_eigenassay	SVD_pCMs_only3CT	NoPrepr	SVD	9483	NCT-NT1_D_then_T200	F	NCT
Drug	D_then_T200_NCT	NCT	Cell_line.NT1_D_then_T200	Plate.99	ARRDC1	-2	0.606048983833862	pearson	1	Ttest_pvalue	Coefficient_of_eigenassay	SVD_pCMs_only3CT	NoPrepr	SVD	2766	NCT-NT1_D_then_T200	F	NCT
Drug	D_then_T200_NCT	NCT	Cell_line.NT1_D_then_T200	Plate.99	ARRDC2	-2	0.00376380872890587	pearson	1	Ttest_pvalue	Coefficient_of_eigenassay	SVD_pCMs_only3CT	NoPrepr	SVD	12745	NCT-NT1_D_then_T200	F	NCT
Drug	D_then_T200_NCT	NCT	Cell_line.NT1_D_then_T200	Plate.99	ARRDC3	-2	-0.258826375328581	pearson	1	Ttest_pvalue	Coefficient_of_eigenassay	SVD_pCMs_only3CT	NoPrepr	SVD	7387	NCT-NT1_D_then_T200	F	NCT
Drug	D_then_T200_NCT	NCT	Cell_line.NT1_D_then_T200	Plate.99	ARRDC4	-2	-0.729387314057046	pearson	1	Ttest_pvalue	Coefficient_of_eigenassay	SVD_pCMs_only3CT	NoPrepr	SVD	1836	NCT-NT1_D_then_T200	F	NCT
Drug	D_then_T200_NCT	NCT	Cell_line.NT1_D_then_T200	Plate.99	ARSA	-2	0.653164091732492	pearson	1	Ttest_pvalue	Coefficient_of_eigenassay	SVD_pCMs_only3CT	NoPrepr	SVD	2357	NCT-NT1_D_then_T200	F	NCT
Drug	D_then_T200_NCT	NCT	Cell_line.NT1_D_then_T200	Plate.99	ARSB	-2	-0.10697509709771	pearson	1	Ttest_pvalue	Coefficient_of_eigenassay	SVD_pCMs_only3CT	NoPrepr	SVD	10345	NCT-NT1_D_then_T200	F	NCT
Drug	D_then_T200_NCT	NCT	Cell_line.NT1_D_then_T200	Plate.99	ARSD	-2	0.119497326949416	pearson	1	Ttest_pvalue	Coefficient_of_eigenassay	SVD_pCMs_only3CT	NoPrepr	SVD	10089	NCT-NT1_D_then_T200	F	NCT
Drug	D_then_T200_NCT	NCT	Cell_line.NT1_D_then_T200	Plate.99	ARSE	-2	0	pearson	1	Ttest_pvalue	Coefficient_of_eigenassay	SVD_pCMs_only3CT	NoPrepr	SVD	14073	NCT-NT1_D_then_T200	F	NCT
Drug	D_then_T200_NCT	NCT	Cell_line.NT1_D_then_T200	Plate.99	ARSG	-2	0.128941320289785	pearson	1	Ttest_pvalue	Coefficient_of_eigenassay	SVD_pCMs_only3CT	NoPrepr	SVD	9894	NCT-NT1_D_then_T200	F	NCT
Drug	D_then_T200_NCT	NCT	Cell_line.NT1_D_then_T200	Plate.99	ARSH	-2	0	pearson	1	Ttest_pvalue	Coefficient_of_eigenassay	SVD_pCMs_only3CT	NoPrepr	SVD	14073	NCT-NT1_D_then_T200	F	NCT
Drug	D_then_T200_NCT	NCT	Cell_line.NT1_D_then_T200	Plate.99	ARSI	-2	0.408799320180368	pearson	1	Ttest_pvalue	Coefficient_of_eigenassay	SVD_pCMs_only3CT	NoPrepr	SVD	5032	NCT-NT1_D_then_T200	F	NCT
Drug	D_then_T200_NCT	NCT	Cell_line.NT1_D_then_T200	Plate.99	ARSJ	-2	-0.331701543453548	pearson	1	Ttest_pvalue	Coefficient_of_eigenassay	SVD_pCMs_only3CT	NoPrepr	SVD	6204	NCT-NT1_D_then_T200	F	NCT
Drug	D_then_T200_NCT	NCT	Cell_line.NT1_D_then_T200	Plate.99	ARSK	-2	-0.196615966551527	pearson	1	Ttest_pvalue	Coefficient_of_eigenassay	SVD_pCMs_only3CT	NoPrepr	SVD	8516	NCT-NT1_D_then_T200	F	NCT
Drug	D_then_T200_NCT	NCT	Cell_line.NT1_D_then_T200	Plate.99	ART1	-2	0	pearson	1	Ttest_pvalue	Coefficient_of_eigenassay	SVD_pCMs_only3CT	NoPrepr	SVD	14073	NCT-NT1_D_then_T200	F	NCT
Drug	D_then_T200_NCT	NCT	Cell_line.NT1_D_then_T200	Plate.99	ART3	-2	-0.13720885306483	pearson	1	Ttest_pvalue	Coefficient_of_eigenassay	SVD_pCMs_only3CT	NoPrepr	SVD	9722	NCT-NT1_D_then_T200	F	NCT
Drug	D_then_T200_NCT	NCT	Cell_line.NT1_D_then_T200	Plate.99	ART4	-2	0.0821333755511481	pearson	1	Ttest_pvalue	Coefficient_of_eigenassay	SVD_pCMs_only3CT	NoPrepr	SVD	10903	NCT-NT1_D_then_T200	F	NCT
Drug	D_then_T200_NCT	NCT	Cell_line.NT1_D_then_T200	Plate.99	ART5	-2	0.619510432849307	pearson	1	Ttest_pvalue	Coefficient_of_eigenassay	SVD_pCMs_only3CT	NoPrepr	SVD	2645	NCT-NT1_D_then_T200	F	NCT
Drug	D_then_T200_NCT	NCT	Cell_line.NT1_D_then_T200	Plate.99	ARTN	-2	0	pearson	1	Ttest_pvalue	Coefficient_of_eigenassay	SVD_pCMs_only3CT	NoPrepr	SVD	14073	NCT-NT1_D_then_T200	F	NCT
Drug	D_then_T200_NCT	NCT	Cell_line.NT1_D_then_T200	Plate.99	ARV1	-2	-0.00792104903807608	pearson	1	Ttest_pvalue	Coefficient_of_eigenassay	SVD_pCMs_only3CT	NoPrepr	SVD	12646	NCT-NT1_D_then_T200	F	NCT
Drug	D_then_T200_NCT	NCT	Cell_line.NT1_D_then_T200	Plate.99	ARVCF	-2	0.590252784532896	pearson	1	Ttest_pvalue	Coefficient_of_eigenassay	SVD_pCMs_only3CT	NoPrepr	SVD	2937	NCT-NT1_D_then_T200	F	NCT
Drug	D_then_T200_NCT	NCT	Cell_line.NT1_D_then_T200	Plate.99	ARX	-2	0	pearson	1	Ttest_pvalue	Coefficient_of_eigenassay	SVD_pCMs_only3CT	NoPrepr	SVD	14073	NCT-NT1_D_then_T200	F	NCT
Drug	D_then_T200_NCT	NCT	Cell_line.NT1_D_then_T200	Plate.99	ASAH1	-2	-0.235708083730069	pearson	1	Ttest_pvalue	Coefficient_of_eigenassay	SVD_pCMs_only3CT	NoPrepr	SVD	7829	NCT-NT1_D_then_T200	F	NCT
Drug	D_then_T200_NCT	NCT	Cell_line.NT1_D_then_T200	Plate.99	ASAH2	-2	0	pearson	1	Ttest_pvalue	Coefficient_of_eigenassay	SVD_pCMs_only3CT	NoPrepr	SVD	14073	NCT-NT1_D_then_T200	F	NCT
Drug	D_then_T200_NCT	NCT	Cell_line.NT1_D_then_T200	Plate.99	ASAH2B	-2	-0.404080897599162	pearson	1	Ttest_pvalue	Coefficient_of_eigenassay	SVD_pCMs_only3CT	NoPrepr	SVD	5100	NCT-NT1_D_then_T200	F	NCT
Drug	D_then_T200_NCT	NCT	Cell_line.NT1_D_then_T200	Plate.99	ASAP1	-2	-0.147593549998659	pearson	1	Ttest_pvalue	Coefficient_of_eigenassay	SVD_pCMs_only3CT	NoPrepr	SVD	9520	NCT-NT1_D_then_T200	F	NCT
Drug	D_then_T200_NCT	NCT	Cell_line.NT1_D_then_T200	Plate.99	ASAP2	-2	-0.404934748572285	pearson	1	Ttest_pvalue	Coefficient_of_eigenassay	SVD_pCMs_only3CT	NoPrepr	SVD	5091	NCT-NT1_D_then_T200	F	NCT
Drug	D_then_T200_NCT	NCT	Cell_line.NT1_D_then_T200	Plate.99	ASAP3	-2	0.566123563226679	pearson	1	Ttest_pvalue	Coefficient_of_eigenassay	SVD_pCMs_only3CT	NoPrepr	SVD	3156	NCT-NT1_D_then_T200	F	NCT
Drug	D_then_T200_NCT	NCT	Cell_line.NT1_D_then_T200	Plate.99	ASB1	-2	0.114499508818581	pearson	1	Ttest_pvalue	Coefficient_of_eigenassay	SVD_pCMs_only3CT	NoPrepr	SVD	10202	NCT-NT1_D_then_T200	F	NCT
Drug	D_then_T200_NCT	NCT	Cell_line.NT1_D_then_T200	Plate.99	ASB10	-2	0.0657930500858051	pearson	1	Ttest_pvalue	Coefficient_of_eigenassay	SVD_pCMs_only3CT	NoPrepr	SVD	11256	NCT-NT1_D_then_T200	F	NCT
Drug	D_then_T200_NCT	NCT	Cell_line.NT1_D_then_T200	Plate.99	ASB11	-2	0.130690530019843	pearson	1	Ttest_pvalue	Coefficient_of_eigenassay	SVD_pCMs_only3CT	NoPrepr	SVD	9851	NCT-NT1_D_then_T200	F	NCT
Drug	D_then_T200_NCT	NCT	Cell_line.NT1_D_then_T200	Plate.99	ASB13	-2	0.4217726130635	pearson	1	Ttest_pvalue	Coefficient_of_eigenassay	SVD_pCMs_only3CT	NoPrepr	SVD	4846	NCT-NT1_D_then_T200	F	NCT
Drug	D_then_T200_NCT	NCT	Cell_line.NT1_D_then_T200	Plate.99	ASB14	-2	-1.13381944356471	pearson	1	Ttest_pvalue	Coefficient_of_eigenassay	SVD_pCMs_only3CT	NoPrepr	SVD	574	NCT-NT1_D_then_T200	F	NCT
Drug	D_then_T200_NCT	NCT	Cell_line.NT1_D_then_T200	Plate.99	ASB16	-2	0.469230886549171	pearson	1	Ttest_pvalue	Coefficient_of_eigenassay	SVD_pCMs_only3CT	NoPrepr	SVD	4209	NCT-NT1_D_then_T200	F	NCT
Drug	D_then_T200_NCT	NCT	Cell_line.NT1_D_then_T200	Plate.99	ASB2	-2	0	pearson	1	Ttest_pvalue	Coefficient_of_eigenassay	SVD_pCMs_only3CT	NoPrepr	SVD	14073	NCT-NT1_D_then_T200	F	NCT
Drug	D_then_T200_NCT	NCT	Cell_line.NT1_D_then_T200	Plate.99	ASB3	-2	0	pearson	1	Ttest_pvalue	Coefficient_of_eigenassay	SVD_pCMs_only3CT	NoPrepr	SVD	14073	NCT-NT1_D_then_T200	F	NCT
Drug	D_then_T200_NCT	NCT	Cell_line.NT1_D_then_T200	Plate.99	ASB6	-2	0.733460924330807	pearson	1	Ttest_pvalue	Coefficient_of_eigenassay	SVD_pCMs_only3CT	NoPrepr	SVD	1809	NCT-NT1_D_then_T200	F	NCT
Drug	D_then_T200_NCT	NCT	Cell_line.NT1_D_then_T200	Plate.99	ASB7	-2	-0.109007945473801	pearson	1	Ttest_pvalue	Coefficient_of_eigenassay	SVD_pCMs_only3CT	NoPrepr	SVD	10307	NCT-NT1_D_then_T200	F	NCT
Drug	D_then_T200_NCT	NCT	Cell_line.NT1_D_then_T200	Plate.99	ASB8	-2	0.00886498263271016	pearson	1	Ttest_pvalue	Coefficient_of_eigenassay	SVD_pCMs_only3CT	NoPrepr	SVD	12624	NCT-NT1_D_then_T200	F	NCT
Drug	D_then_T200_NCT	NCT	Cell_line.NT1_D_then_T200	Plate.99	ASCC1	-2	-0.454088725483609	pearson	1	Ttest_pvalue	Coefficient_of_eigenassay	SVD_pCMs_only3CT	NoPrepr	SVD	4405	NCT-NT1_D_then_T200	F	NCT
Drug	D_then_T200_NCT	NCT	Cell_line.NT1_D_then_T200	Plate.99	ASCC2	-2	0.464659128041815	pearson	1	Ttest_pvalue	Coefficient_of_eigenassay	SVD_pCMs_only3CT	NoPrepr	SVD	4269	NCT-NT1_D_then_T200	F	NCT
Drug	D_then_T200_NCT	NCT	Cell_line.NT1_D_then_T200	Plate.99	ASCC3	-2	-2.44296819898445	pearson	1	Ttest_pvalue	Coefficient_of_eigenassay	SVD_pCMs_only3CT	NoPrepr	SVD	114	NCT-NT1_D_then_T200	F	NCT
Drug	D_then_T200_NCT	NCT	Cell_line.NT1_D_then_T200	Plate.99	ASCL1	-2	0	pearson	1	Ttest_pvalue	Coefficient_of_eigenassay	SVD_pCMs_only3CT	NoPrepr	SVD	14073	NCT-NT1_D_then_T200	F	NCT
Drug	D_then_T200_NCT	NCT	Cell_line.NT1_D_then_T200	Plate.99	ASF1A	-2	-0.0890626007232249	pearson	1	Ttest_pvalue	Coefficient_of_eigenassay	SVD_pCMs_only3CT	NoPrepr	SVD	10747	NCT-NT1_D_then_T200	F	NCT
Drug	D_then_T200_NCT	NCT	Cell_line.NT1_D_then_T200	Plate.99	ASF1B	-2	0.0277850316652247	pearson	1	Ttest_pvalue	Coefficient_of_eigenassay	SVD_pCMs_only3CT	NoPrepr	SVD	12156	NCT-NT1_D_then_T200	F	NCT
Drug	D_then_T200_NCT	NCT	Cell_line.NT1_D_then_T200	Plate.99	ASGR1	-2	0.0645825336140789	pearson	1	Ttest_pvalue	Coefficient_of_eigenassay	SVD_pCMs_only3CT	NoPrepr	SVD	11296	NCT-NT1_D_then_T200	F	NCT
Drug	D_then_T200_NCT	NCT	Cell_line.NT1_D_then_T200	Plate.99	ASH1L	-2	-0.610288537392151	pearson	1	Ttest_pvalue	Coefficient_of_eigenassay	SVD_pCMs_only3CT	NoPrepr	SVD	2726	NCT-NT1_D_then_T200	F	NCT
Drug	D_then_T200_NCT	NCT	Cell_line.NT1_D_then_T200	Plate.99	ASH2L	-2	-1.50484740617928	pearson	1	Ttest_pvalue	Coefficient_of_eigenassay	SVD_pCMs_only3CT	NoPrepr	SVD	282	NCT-NT1_D_then_T200	F	NCT
Drug	D_then_T200_NCT	NCT	Cell_line.NT1_D_then_T200	Plate.99	ASIC1	-2	0.337353374683206	pearson	1	Ttest_pvalue	Coefficient_of_eigenassay	SVD_pCMs_only3CT	NoPrepr	SVD	6104	NCT-NT1_D_then_T200	F	NCT
Drug	D_then_T200_NCT	NCT	Cell_line.NT1_D_then_T200	Plate.99	ASIC2	-2	0	pearson	1	Ttest_pvalue	Coefficient_of_eigenassay	SVD_pCMs_only3CT	NoPrepr	SVD	14073	NCT-NT1_D_then_T200	F	NCT
Drug	D_then_T200_NCT	NCT	Cell_line.NT1_D_then_T200	Plate.99	ASIC3	-2	0.794539716443195	pearson	1	Ttest_pvalue	Coefficient_of_eigenassay	SVD_pCMs_only3CT	NoPrepr	SVD	1483	NCT-NT1_D_then_T200	F	NCT
Drug	D_then_T200_NCT	NCT	Cell_line.NT1_D_then_T200	Plate.99	ASIC4	-2	1.3117119107995	pearson	1	Ttest_pvalue	Coefficient_of_eigenassay	SVD_pCMs_only3CT	NoPrepr	SVD	385	NCT-NT1_D_then_T200	F	NCT
Drug	D_then_T200_NCT	NCT	Cell_line.NT1_D_then_T200	Plate.99	ASIP	-2	0	pearson	1	Ttest_pvalue	Coefficient_of_eigenassay	SVD_pCMs_only3CT	NoPrepr	SVD	14073	NCT-NT1_D_then_T200	F	NCT
Drug	D_then_T200_NCT	NCT	Cell_line.NT1_D_then_T200	Plate.99	ASL	-2	0.564967271355788	pearson	1	Ttest_pvalue	Coefficient_of_eigenassay	SVD_pCMs_only3CT	NoPrepr	SVD	3168	NCT-NT1_D_then_T200	F	NCT
Drug	D_then_T200_NCT	NCT	Cell_line.NT1_D_then_T200	Plate.99	ASNA1	-2	0.980531102006855	pearson	1	Ttest_pvalue	Coefficient_of_eigenassay	SVD_pCMs_only3CT	NoPrepr	SVD	852	NCT-NT1_D_then_T200	F	NCT
Drug	D_then_T200_NCT	NCT	Cell_line.NT1_D_then_T200	Plate.99	ASNS	-2	-0.0439321235281613	pearson	1	Ttest_pvalue	Coefficient_of_eigenassay	SVD_pCMs_only3CT	NoPrepr	SVD	11778	NCT-NT1_D_then_T200	F	NCT
Drug	D_then_T200_NCT	NCT	Cell_line.NT1_D_then_T200	Plate.99	ASNSD1	-2	-0.329655411895686	pearson	1	Ttest_pvalue	Coefficient_of_eigenassay	SVD_pCMs_only3CT	NoPrepr	SVD	6226	NCT-NT1_D_then_T200	F	NCT
Drug	D_then_T200_NCT	NCT	Cell_line.NT1_D_then_T200	Plate.99	ASPDH	-2	0	pearson	1	Ttest_pvalue	Coefficient_of_eigenassay	SVD_pCMs_only3CT	NoPrepr	SVD	14073	NCT-NT1_D_then_T200	F	NCT
Drug	D_then_T200_NCT	NCT	Cell_line.NT1_D_then_T200	Plate.99	ASPG	-2	0.308713715536188	pearson	1	Ttest_pvalue	Coefficient_of_eigenassay	SVD_pCMs_only3CT	NoPrepr	SVD	6580	NCT-NT1_D_then_T200	F	NCT
Drug	D_then_T200_NCT	NCT	Cell_line.NT1_D_then_T200	Plate.99	ASPH	-2	-1.02951876481246	pearson	1	Ttest_pvalue	Coefficient_of_eigenassay	SVD_pCMs_only3CT	NoPrepr	SVD	737	NCT-NT1_D_then_T200	F	NCT
Drug	D_then_T200_NCT	NCT	Cell_line.NT1_D_then_T200	Plate.99	ASPHD1	-2	0.0687757557329387	pearson	1	Ttest_pvalue	Coefficient_of_eigenassay	SVD_pCMs_only3CT	NoPrepr	SVD	11197	NCT-NT1_D_then_T200	F	NCT
Drug	D_then_T200_NCT	NCT	Cell_line.NT1_D_then_T200	Plate.99	ASPHD2	-2	0.0322842793411145	pearson	1	Ttest_pvalue	Coefficient_of_eigenassay	SVD_pCMs_only3CT	NoPrepr	SVD	12057	NCT-NT1_D_then_T200	F	NCT
Drug	D_then_T200_NCT	NCT	Cell_line.NT1_D_then_T200	Plate.99	ASPM	-2	-1.44735460789541	pearson	1	Ttest_pvalue	Coefficient_of_eigenassay	SVD_pCMs_only3CT	NoPrepr	SVD	306	NCT-NT1_D_then_T200	F	NCT
Drug	D_then_T200_NCT	NCT	Cell_line.NT1_D_then_T200	Plate.99	ASPN	-2	-0.0732004033953979	pearson	1	Ttest_pvalue	Coefficient_of_eigenassay	SVD_pCMs_only3CT	NoPrepr	SVD	11099	NCT-NT1_D_then_T200	F	NCT
Drug	D_then_T200_NCT	NCT	Cell_line.NT1_D_then_T200	Plate.99	ASPRV1	-2	0.32363110131219	pearson	1	Ttest_pvalue	Coefficient_of_eigenassay	SVD_pCMs_only3CT	NoPrepr	SVD	6326	NCT-NT1_D_then_T200	F	NCT
Drug	D_then_T200_NCT	NCT	Cell_line.NT1_D_then_T200	Plate.99	ASPSCR1	-2	1.04903010919484	pearson	1	Ttest_pvalue	Coefficient_of_eigenassay	SVD_pCMs_only3CT	NoPrepr	SVD	702	NCT-NT1_D_then_T200	F	NCT
Drug	D_then_T200_NCT	NCT	Cell_line.NT1_D_then_T200	Plate.99	ASRGL1	-2	-0.0902052991271053	pearson	1	Ttest_pvalue	Coefficient_of_eigenassay	SVD_pCMs_only3CT	NoPrepr	SVD	10722	NCT-NT1_D_then_T200	F	NCT
Drug	D_then_T200_NCT	NCT	Cell_line.NT1_D_then_T200	Plate.99	ASS1	-2	0.390396340184055	pearson	1	Ttest_pvalue	Coefficient_of_eigenassay	SVD_pCMs_only3CT	NoPrepr	SVD	5286	NCT-NT1_D_then_T200	F	NCT
Drug	D_then_T200_NCT	NCT	Cell_line.NT1_D_then_T200	Plate.99	ASTE1	-2	-0.11937411562281	pearson	1	Ttest_pvalue	Coefficient_of_eigenassay	SVD_pCMs_only3CT	NoPrepr	SVD	10096	NCT-NT1_D_then_T200	F	NCT
Drug	D_then_T200_NCT	NCT	Cell_line.NT1_D_then_T200	Plate.99	ASTN1	-2	0.124260925406532	pearson	1	Ttest_pvalue	Coefficient_of_eigenassay	SVD_pCMs_only3CT	NoPrepr	SVD	9979	NCT-NT1_D_then_T200	F	NCT
Drug	D_then_T200_NCT	NCT	Cell_line.NT1_D_then_T200	Plate.99	ASTN2	-2	0.153243909471218	pearson	1	Ttest_pvalue	Coefficient_of_eigenassay	SVD_pCMs_only3CT	NoPrepr	SVD	9413	NCT-NT1_D_then_T200	F	NCT
Drug	D_then_T200_NCT	NCT	Cell_line.NT1_D_then_T200	Plate.99	ASXL1	-2	-0.271109037564301	pearson	1	Ttest_pvalue	Coefficient_of_eigenassay	SVD_pCMs_only3CT	NoPrepr	SVD	7178	NCT-NT1_D_then_T200	F	NCT
Drug	D_then_T200_NCT	NCT	Cell_line.NT1_D_then_T200	Plate.99	ASXL2	-2	-0.48356234166219	pearson	1	Ttest_pvalue	Coefficient_of_eigenassay	SVD_pCMs_only3CT	NoPrepr	SVD	4052	NCT-NT1_D_then_T200	F	NCT
Drug	D_then_T200_NCT	NCT	Cell_line.NT1_D_then_T200	Plate.99	ASXL3	-2	-0.466101951313984	pearson	1	Ttest_pvalue	Coefficient_of_eigenassay	SVD_pCMs_only3CT	NoPrepr	SVD	4248	NCT-NT1_D_then_T200	F	NCT
Drug	D_then_T200_NCT	NCT	Cell_line.NT1_D_then_T200	Plate.99	ATAD1	-2	-0.743244110835367	pearson	1	Ttest_pvalue	Coefficient_of_eigenassay	SVD_pCMs_only3CT	NoPrepr	SVD	1759	NCT-NT1_D_then_T200	F	NCT
Drug	D_then_T200_NCT	NCT	Cell_line.NT1_D_then_T200	Plate.99	ATAD2	-2	-2.90423884015783	pearson	1	Ttest_pvalue	Coefficient_of_eigenassay	SVD_pCMs_only3CT	NoPrepr	SVD	84	NCT-NT1_D_then_T200	F	NCT
Drug	D_then_T200_NCT	NCT	Cell_line.NT1_D_then_T200	Plate.99	ATAD2B	-2	-1.80502850015357	pearson	1	Ttest_pvalue	Coefficient_of_eigenassay	SVD_pCMs_only3CT	NoPrepr	SVD	191	NCT-NT1_D_then_T200	F	NCT
Drug	D_then_T200_NCT	NCT	Cell_line.NT1_D_then_T200	Plate.99	ATAD3A	-2	0.522857309235768	pearson	1	Ttest_pvalue	Coefficient_of_eigenassay	SVD_pCMs_only3CT	NoPrepr	SVD	3586	NCT-NT1_D_then_T200	F	NCT
Drug	D_then_T200_NCT	NCT	Cell_line.NT1_D_then_T200	Plate.99	ATAD3B	-2	0.683605549474853	pearson	1	Ttest_pvalue	Coefficient_of_eigenassay	SVD_pCMs_only3CT	NoPrepr	SVD	2130	NCT-NT1_D_then_T200	F	NCT
Drug	D_then_T200_NCT	NCT	Cell_line.NT1_D_then_T200	Plate.99	ATAD3C	-2	0	pearson	1	Ttest_pvalue	Coefficient_of_eigenassay	SVD_pCMs_only3CT	NoPrepr	SVD	14073	NCT-NT1_D_then_T200	F	NCT
Drug	D_then_T200_NCT	NCT	Cell_line.NT1_D_then_T200	Plate.99	ATAD5	-2	-0.455969775922445	pearson	1	Ttest_pvalue	Coefficient_of_eigenassay	SVD_pCMs_only3CT	NoPrepr	SVD	4374	NCT-NT1_D_then_T200	F	NCT
Drug	D_then_T200_NCT	NCT	Cell_line.NT1_D_then_T200	Plate.99	ATCAY	-2	0.523988343089371	pearson	1	Ttest_pvalue	Coefficient_of_eigenassay	SVD_pCMs_only3CT	NoPrepr	SVD	3571	NCT-NT1_D_then_T200	F	NCT
Drug	D_then_T200_NCT	NCT	Cell_line.NT1_D_then_T200	Plate.99	ATE1	-2	-0.466493541154333	pearson	1	Ttest_pvalue	Coefficient_of_eigenassay	SVD_pCMs_only3CT	NoPrepr	SVD	4244	NCT-NT1_D_then_T200	F	NCT
Drug	D_then_T200_NCT	NCT	Cell_line.NT1_D_then_T200	Plate.99	ATF1	-2	-0.439721299192489	pearson	1	Ttest_pvalue	Coefficient_of_eigenassay	SVD_pCMs_only3CT	NoPrepr	SVD	4601	NCT-NT1_D_then_T200	F	NCT
Drug	D_then_T200_NCT	NCT	Cell_line.NT1_D_then_T200	Plate.99	ATF2	-2	-0.036719558047452	pearson	1	Ttest_pvalue	Coefficient_of_eigenassay	SVD_pCMs_only3CT	NoPrepr	SVD	11953	NCT-NT1_D_then_T200	F	NCT
Drug	D_then_T200_NCT	NCT	Cell_line.NT1_D_then_T200	Plate.99	ATF3	-2	0.157998444466309	pearson	1	Ttest_pvalue	Coefficient_of_eigenassay	SVD_pCMs_only3CT	NoPrepr	SVD	9303	NCT-NT1_D_then_T200	F	NCT
Drug	D_then_T200_NCT	NCT	Cell_line.NT1_D_then_T200	Plate.99	ATF4	-2	0.330668472431398	pearson	1	Ttest_pvalue	Coefficient_of_eigenassay	SVD_pCMs_only3CT	NoPrepr	SVD	6217	NCT-NT1_D_then_T200	F	NCT
Drug	D_then_T200_NCT	NCT	Cell_line.NT1_D_then_T200	Plate.99	ATF5	-2	0.132582709275361	pearson	1	Ttest_pvalue	Coefficient_of_eigenassay	SVD_pCMs_only3CT	NoPrepr	SVD	9820	NCT-NT1_D_then_T200	F	NCT
Drug	D_then_T200_NCT	NCT	Cell_line.NT1_D_then_T200	Plate.99	ATF6	-2	-0.120467713969239	pearson	1	Ttest_pvalue	Coefficient_of_eigenassay	SVD_pCMs_only3CT	NoPrepr	SVD	10069	NCT-NT1_D_then_T200	F	NCT
Drug	D_then_T200_NCT	NCT	Cell_line.NT1_D_then_T200	Plate.99	ATF6B	-2	-0.00572753082010905	pearson	1	Ttest_pvalue	Coefficient_of_eigenassay	SVD_pCMs_only3CT	NoPrepr	SVD	12694	NCT-NT1_D_then_T200	F	NCT
Drug	D_then_T200_NCT	NCT	Cell_line.NT1_D_then_T200	Plate.99	ATF7	-2	0.110038149376136	pearson	1	Ttest_pvalue	Coefficient_of_eigenassay	SVD_pCMs_only3CT	NoPrepr	SVD	10288	NCT-NT1_D_then_T200	F	NCT
Drug	D_then_T200_NCT	NCT	Cell_line.NT1_D_then_T200	Plate.99	ATF7IP	-2	-0.745479909456783	pearson	1	Ttest_pvalue	Coefficient_of_eigenassay	SVD_pCMs_only3CT	NoPrepr	SVD	1746	NCT-NT1_D_then_T200	F	NCT
Drug	D_then_T200_NCT	NCT	Cell_line.NT1_D_then_T200	Plate.99	ATF7IP2	-2	-0.380949922311907	pearson	1	Ttest_pvalue	Coefficient_of_eigenassay	SVD_pCMs_only3CT	NoPrepr	SVD	5429	NCT-NT1_D_then_T200	F	NCT
Drug	D_then_T200_NCT	NCT	Cell_line.NT1_D_then_T200	Plate.99	ATG10	-2	-0.0322368981091726	pearson	1	Ttest_pvalue	Coefficient_of_eigenassay	SVD_pCMs_only3CT	NoPrepr	SVD	12059	NCT-NT1_D_then_T200	F	NCT
Drug	D_then_T200_NCT	NCT	Cell_line.NT1_D_then_T200	Plate.99	ATG101	-2	0.619588593265867	pearson	1	Ttest_pvalue	Coefficient_of_eigenassay	SVD_pCMs_only3CT	NoPrepr	SVD	2644	NCT-NT1_D_then_T200	F	NCT
Drug	D_then_T200_NCT	NCT	Cell_line.NT1_D_then_T200	Plate.99	ATG12	-2	-0.198647578002035	pearson	1	Ttest_pvalue	Coefficient_of_eigenassay	SVD_pCMs_only3CT	NoPrepr	SVD	8471	NCT-NT1_D_then_T200	F	NCT
Drug	D_then_T200_NCT	NCT	Cell_line.NT1_D_then_T200	Plate.99	ATG13	-2	0.471492840041317	pearson	1	Ttest_pvalue	Coefficient_of_eigenassay	SVD_pCMs_only3CT	NoPrepr	SVD	4186	NCT-NT1_D_then_T200	F	NCT
Drug	D_then_T200_NCT	NCT	Cell_line.NT1_D_then_T200	Plate.99	ATG14	-2	-0.0540643822823381	pearson	1	Ttest_pvalue	Coefficient_of_eigenassay	SVD_pCMs_only3CT	NoPrepr	SVD	11534	NCT-NT1_D_then_T200	F	NCT
Drug	D_then_T200_NCT	NCT	Cell_line.NT1_D_then_T200	Plate.99	ATG16L1	-2	0.141090370949764	pearson	1	Ttest_pvalue	Coefficient_of_eigenassay	SVD_pCMs_only3CT	NoPrepr	SVD	9650	NCT-NT1_D_then_T200	F	NCT
Drug	D_then_T200_NCT	NCT	Cell_line.NT1_D_then_T200	Plate.99	ATG16L2	-2	0.367137625573814	pearson	1	Ttest_pvalue	Coefficient_of_eigenassay	SVD_pCMs_only3CT	NoPrepr	SVD	5643	NCT-NT1_D_then_T200	F	NCT
Drug	D_then_T200_NCT	NCT	Cell_line.NT1_D_then_T200	Plate.99	ATG2A	-2	0.704262563392609	pearson	1	Ttest_pvalue	Coefficient_of_eigenassay	SVD_pCMs_only3CT	NoPrepr	SVD	1985	NCT-NT1_D_then_T200	F	NCT
Drug	D_then_T200_NCT	NCT	Cell_line.NT1_D_then_T200	Plate.99	ATG2B	-2	-0.386419859909247	pearson	1	Ttest_pvalue	Coefficient_of_eigenassay	SVD_pCMs_only3CT	NoPrepr	SVD	5346	NCT-NT1_D_then_T200	F	NCT
Drug	D_then_T200_NCT	NCT	Cell_line.NT1_D_then_T200	Plate.99	ATG3	-2	-0.265964930573868	pearson	1	Ttest_pvalue	Coefficient_of_eigenassay	SVD_pCMs_only3CT	NoPrepr	SVD	7258	NCT-NT1_D_then_T200	F	NCT
Drug	D_then_T200_NCT	NCT	Cell_line.NT1_D_then_T200	Plate.99	ATG4A	-2	-0.204855338243814	pearson	1	Ttest_pvalue	Coefficient_of_eigenassay	SVD_pCMs_only3CT	NoPrepr	SVD	8337	NCT-NT1_D_then_T200	F	NCT
Drug	D_then_T200_NCT	NCT	Cell_line.NT1_D_then_T200	Plate.99	ATG4B	-2	0.624378266520736	pearson	1	Ttest_pvalue	Coefficient_of_eigenassay	SVD_pCMs_only3CT	NoPrepr	SVD	2600	NCT-NT1_D_then_T200	F	NCT
Drug	D_then_T200_NCT	NCT	Cell_line.NT1_D_then_T200	Plate.99	ATG4C	-2	-0.473161731722044	pearson	1	Ttest_pvalue	Coefficient_of_eigenassay	SVD_pCMs_only3CT	NoPrepr	SVD	4162	NCT-NT1_D_then_T200	F	NCT
Drug	D_then_T200_NCT	NCT	Cell_line.NT1_D_then_T200	Plate.99	ATG4D	-2	0.707986927282798	pearson	1	Ttest_pvalue	Coefficient_of_eigenassay	SVD_pCMs_only3CT	NoPrepr	SVD	1953	NCT-NT1_D_then_T200	F	NCT
Drug	D_then_T200_NCT	NCT	Cell_line.NT1_D_then_T200	Plate.99	ATG5	-2	-0.190372327861263	pearson	1	Ttest_pvalue	Coefficient_of_eigenassay	SVD_pCMs_only3CT	NoPrepr	SVD	8657	NCT-NT1_D_then_T200	F	NCT
Drug	D_then_T200_NCT	NCT	Cell_line.NT1_D_then_T200	Plate.99	ATG7	-2	0.398207498231048	pearson	1	Ttest_pvalue	Coefficient_of_eigenassay	SVD_pCMs_only3CT	NoPrepr	SVD	5187	NCT-NT1_D_then_T200	F	NCT
Drug	D_then_T200_NCT	NCT	Cell_line.NT1_D_then_T200	Plate.99	ATG9A	-2	0.549578851037608	pearson	1	Ttest_pvalue	Coefficient_of_eigenassay	SVD_pCMs_only3CT	NoPrepr	SVD	3316	NCT-NT1_D_then_T200	F	NCT
Drug	D_then_T200_NCT	NCT	Cell_line.NT1_D_then_T200	Plate.99	ATG9B	-2	0	pearson	1	Ttest_pvalue	Coefficient_of_eigenassay	SVD_pCMs_only3CT	NoPrepr	SVD	14073	NCT-NT1_D_then_T200	F	NCT
Drug	D_then_T200_NCT	NCT	Cell_line.NT1_D_then_T200	Plate.99	ATIC	-2	0.201026165168221	pearson	1	Ttest_pvalue	Coefficient_of_eigenassay	SVD_pCMs_only3CT	NoPrepr	SVD	8420	NCT-NT1_D_then_T200	F	NCT
Drug	D_then_T200_NCT	NCT	Cell_line.NT1_D_then_T200	Plate.99	ATL1	-2	-0.172523161203893	pearson	1	Ttest_pvalue	Coefficient_of_eigenassay	SVD_pCMs_only3CT	NoPrepr	SVD	9013	NCT-NT1_D_then_T200	F	NCT
Drug	D_then_T200_NCT	NCT	Cell_line.NT1_D_then_T200	Plate.99	ATL2	-2	-0.663434126652684	pearson	1	Ttest_pvalue	Coefficient_of_eigenassay	SVD_pCMs_only3CT	NoPrepr	SVD	2275	NCT-NT1_D_then_T200	F	NCT
Drug	D_then_T200_NCT	NCT	Cell_line.NT1_D_then_T200	Plate.99	ATL3	-2	-0.176402918387483	pearson	1	Ttest_pvalue	Coefficient_of_eigenassay	SVD_pCMs_only3CT	NoPrepr	SVD	8938	NCT-NT1_D_then_T200	F	NCT
Drug	D_then_T200_NCT	NCT	Cell_line.NT1_D_then_T200	Plate.99	ATM	-2	-1.40974175094332	pearson	1	Ttest_pvalue	Coefficient_of_eigenassay	SVD_pCMs_only3CT	NoPrepr	SVD	320	NCT-NT1_D_then_T200	F	NCT
Drug	D_then_T200_NCT	NCT	Cell_line.NT1_D_then_T200	Plate.99	ATMIN	-2	-4.70488103482647	pearson	1	Ttest_pvalue	Coefficient_of_eigenassay	SVD_pCMs_only3CT	NoPrepr	SVD	37	NCT-NT1_D_then_T200	F	NCT
Drug	D_then_T200_NCT	NCT	Cell_line.NT1_D_then_T200	Plate.99	ATN1	-2	0.42064272241303	pearson	1	Ttest_pvalue	Coefficient_of_eigenassay	SVD_pCMs_only3CT	NoPrepr	SVD	4861	NCT-NT1_D_then_T200	F	NCT
Drug	D_then_T200_NCT	NCT	Cell_line.NT1_D_then_T200	Plate.99	ATOH8	-2	0.30697967633551	pearson	1	Ttest_pvalue	Coefficient_of_eigenassay	SVD_pCMs_only3CT	NoPrepr	SVD	6606	NCT-NT1_D_then_T200	F	NCT
Drug	D_then_T200_NCT	NCT	Cell_line.NT1_D_then_T200	Plate.99	ATOX1	-2	0.414672266106725	pearson	1	Ttest_pvalue	Coefficient_of_eigenassay	SVD_pCMs_only3CT	NoPrepr	SVD	4956	NCT-NT1_D_then_T200	F	NCT
Drug	D_then_T200_NCT	NCT	Cell_line.NT1_D_then_T200	Plate.99	ATP10A	-2	0.185746184038722	pearson	1	Ttest_pvalue	Coefficient_of_eigenassay	SVD_pCMs_only3CT	NoPrepr	SVD	8754	NCT-NT1_D_then_T200	F	NCT
Drug	D_then_T200_NCT	NCT	Cell_line.NT1_D_then_T200	Plate.99	ATP10D	-2	-5.38853177139774	pearson	1	Ttest_pvalue	Coefficient_of_eigenassay	SVD_pCMs_only3CT	NoPrepr	SVD	29	NCT-NT1_D_then_T200	F	NCT
Drug	D_then_T200_NCT	NCT	Cell_line.NT1_D_then_T200	Plate.99	ATP11A	-2	0.197942735541453	pearson	1	Ttest_pvalue	Coefficient_of_eigenassay	SVD_pCMs_only3CT	NoPrepr	SVD	8488	NCT-NT1_D_then_T200	F	NCT
Drug	D_then_T200_NCT	NCT	Cell_line.NT1_D_then_T200	Plate.99	ATP11B	-2	-1.01946491844742	pearson	1	Ttest_pvalue	Coefficient_of_eigenassay	SVD_pCMs_only3CT	NoPrepr	SVD	762	NCT-NT1_D_then_T200	F	NCT
Drug	D_then_T200_NCT	NCT	Cell_line.NT1_D_then_T200	Plate.99	ATP11C	-2	-1.23697574112568	pearson	1	Ttest_pvalue	Coefficient_of_eigenassay	SVD_pCMs_only3CT	NoPrepr	SVD	449	NCT-NT1_D_then_T200	F	NCT
Drug	D_then_T200_NCT	NCT	Cell_line.NT1_D_then_T200	Plate.99	ATP13A1	-2	0.63232851724575	pearson	1	Ttest_pvalue	Coefficient_of_eigenassay	SVD_pCMs_only3CT	NoPrepr	SVD	2537	NCT-NT1_D_then_T200	F	NCT
Drug	D_then_T200_NCT	NCT	Cell_line.NT1_D_then_T200	Plate.99	ATP13A2	-2	0.507686865382935	pearson	1	Ttest_pvalue	Coefficient_of_eigenassay	SVD_pCMs_only3CT	NoPrepr	SVD	3760	NCT-NT1_D_then_T200	F	NCT
Drug	D_then_T200_NCT	NCT	Cell_line.NT1_D_then_T200	Plate.99	ATP13A3	-2	-2.09833672594162	pearson	1	Ttest_pvalue	Coefficient_of_eigenassay	SVD_pCMs_only3CT	NoPrepr	SVD	148	NCT-NT1_D_then_T200	F	NCT
Drug	D_then_T200_NCT	NCT	Cell_line.NT1_D_then_T200	Plate.99	ATP13A4	-2	0	pearson	1	Ttest_pvalue	Coefficient_of_eigenassay	SVD_pCMs_only3CT	NoPrepr	SVD	14073	NCT-NT1_D_then_T200	F	NCT
Drug	D_then_T200_NCT	NCT	Cell_line.NT1_D_then_T200	Plate.99	ATP13A5	-2	0	pearson	1	Ttest_pvalue	Coefficient_of_eigenassay	SVD_pCMs_only3CT	NoPrepr	SVD	14073	NCT-NT1_D_then_T200	F	NCT
Drug	D_then_T200_NCT	NCT	Cell_line.NT1_D_then_T200	Plate.99	ATP1A1	-2	0.00170826433792591	pearson	1	Ttest_pvalue	Coefficient_of_eigenassay	SVD_pCMs_only3CT	NoPrepr	SVD	12800	NCT-NT1_D_then_T200	F	NCT
Drug	D_then_T200_NCT	NCT	Cell_line.NT1_D_then_T200	Plate.99	ATP1A2	-2	0.122549796307259	pearson	1	Ttest_pvalue	Coefficient_of_eigenassay	SVD_pCMs_only3CT	NoPrepr	SVD	10015	NCT-NT1_D_then_T200	F	NCT
Drug	D_then_T200_NCT	NCT	Cell_line.NT1_D_then_T200	Plate.99	ATP1A3	-2	0.588808737250707	pearson	1	Ttest_pvalue	Coefficient_of_eigenassay	SVD_pCMs_only3CT	NoPrepr	SVD	2950	NCT-NT1_D_then_T200	F	NCT
Drug	D_then_T200_NCT	NCT	Cell_line.NT1_D_then_T200	Plate.99	ATP1B1	-2	-0.567184544395927	pearson	1	Ttest_pvalue	Coefficient_of_eigenassay	SVD_pCMs_only3CT	NoPrepr	SVD	3141	NCT-NT1_D_then_T200	F	NCT
Drug	D_then_T200_NCT	NCT	Cell_line.NT1_D_then_T200	Plate.99	ATP1B2	-2	0.0763502299117312	pearson	1	Ttest_pvalue	Coefficient_of_eigenassay	SVD_pCMs_only3CT	NoPrepr	SVD	11042	NCT-NT1_D_then_T200	F	NCT
Drug	D_then_T200_NCT	NCT	Cell_line.NT1_D_then_T200	Plate.99	ATP1B3	-2	-1.15031570144808	pearson	1	Ttest_pvalue	Coefficient_of_eigenassay	SVD_pCMs_only3CT	NoPrepr	SVD	550	NCT-NT1_D_then_T200	F	NCT
Drug	D_then_T200_NCT	NCT	Cell_line.NT1_D_then_T200	Plate.99	ATP1B4	-2	0	pearson	1	Ttest_pvalue	Coefficient_of_eigenassay	SVD_pCMs_only3CT	NoPrepr	SVD	14073	NCT-NT1_D_then_T200	F	NCT
Drug	D_then_T200_NCT	NCT	Cell_line.NT1_D_then_T200	Plate.99	ATP2A1	-2	0.968775929346131	pearson	1	Ttest_pvalue	Coefficient_of_eigenassay	SVD_pCMs_only3CT	NoPrepr	SVD	876	NCT-NT1_D_then_T200	F	NCT
Drug	D_then_T200_NCT	NCT	Cell_line.NT1_D_then_T200	Plate.99	ATP2A2	-2	-0.0341036970159061	pearson	1	Ttest_pvalue	Coefficient_of_eigenassay	SVD_pCMs_only3CT	NoPrepr	SVD	12017	NCT-NT1_D_then_T200	F	NCT
Drug	D_then_T200_NCT	NCT	Cell_line.NT1_D_then_T200	Plate.99	ATP2A3	-2	0.0390330861233622	pearson	1	Ttest_pvalue	Coefficient_of_eigenassay	SVD_pCMs_only3CT	NoPrepr	SVD	11894	NCT-NT1_D_then_T200	F	NCT
Drug	D_then_T200_NCT	NCT	Cell_line.NT1_D_then_T200	Plate.99	ATP2B1	-2	-1.56266581464061	pearson	1	Ttest_pvalue	Coefficient_of_eigenassay	SVD_pCMs_only3CT	NoPrepr	SVD	254	NCT-NT1_D_then_T200	F	NCT
Drug	D_then_T200_NCT	NCT	Cell_line.NT1_D_then_T200	Plate.99	ATP2B2	-2	0.25779717249114	pearson	1	Ttest_pvalue	Coefficient_of_eigenassay	SVD_pCMs_only3CT	NoPrepr	SVD	7409	NCT-NT1_D_then_T200	F	NCT
Drug	D_then_T200_NCT	NCT	Cell_line.NT1_D_then_T200	Plate.99	ATP2B3	-2	0	pearson	1	Ttest_pvalue	Coefficient_of_eigenassay	SVD_pCMs_only3CT	NoPrepr	SVD	14073	NCT-NT1_D_then_T200	F	NCT
Drug	D_then_T200_NCT	NCT	Cell_line.NT1_D_then_T200	Plate.99	ATP2B4	-2	0.0236403598903033	pearson	1	Ttest_pvalue	Coefficient_of_eigenassay	SVD_pCMs_only3CT	NoPrepr	SVD	12254	NCT-NT1_D_then_T200	F	NCT
Drug	D_then_T200_NCT	NCT	Cell_line.NT1_D_then_T200	Plate.99	ATP2C1	-2	-1.20797184569262	pearson	1	Ttest_pvalue	Coefficient_of_eigenassay	SVD_pCMs_only3CT	NoPrepr	SVD	480	NCT-NT1_D_then_T200	F	NCT
Drug	D_then_T200_NCT	NCT	Cell_line.NT1_D_then_T200	Plate.99	ATP2C2	-2	0.410420323899947	pearson	1	Ttest_pvalue	Coefficient_of_eigenassay	SVD_pCMs_only3CT	NoPrepr	SVD	5014	NCT-NT1_D_then_T200	F	NCT
Drug	D_then_T200_NCT	NCT	Cell_line.NT1_D_then_T200	Plate.99	ATP5F1A	-2	-0.032532194532416	pearson	1	Ttest_pvalue	Coefficient_of_eigenassay	SVD_pCMs_only3CT	NoPrepr	SVD	12051	NCT-NT1_D_then_T200	F	NCT
Drug	D_then_T200_NCT	NCT	Cell_line.NT1_D_then_T200	Plate.99	ATP5F1B	-2	0.126371753622238	pearson	1	Ttest_pvalue	Coefficient_of_eigenassay	SVD_pCMs_only3CT	NoPrepr	SVD	9948	NCT-NT1_D_then_T200	F	NCT
Drug	D_then_T200_NCT	NCT	Cell_line.NT1_D_then_T200	Plate.99	ATP5F1C	-2	-0.102328374145469	pearson	1	Ttest_pvalue	Coefficient_of_eigenassay	SVD_pCMs_only3CT	NoPrepr	SVD	10454	NCT-NT1_D_then_T200	F	NCT
Drug	D_then_T200_NCT	NCT	Cell_line.NT1_D_then_T200	Plate.99	ATP5F1D	-2	0.353287884413956	pearson	1	Ttest_pvalue	Coefficient_of_eigenassay	SVD_pCMs_only3CT	NoPrepr	SVD	5838	NCT-NT1_D_then_T200	F	NCT
Drug	D_then_T200_NCT	NCT	Cell_line.NT1_D_then_T200	Plate.99	ATP5F1E	-2	0.0111905549729302	pearson	1	Ttest_pvalue	Coefficient_of_eigenassay	SVD_pCMs_only3CT	NoPrepr	SVD	12557	NCT-NT1_D_then_T200	F	NCT
Drug	D_then_T200_NCT	NCT	Cell_line.NT1_D_then_T200	Plate.99	ATP5IF1	-2	0.0538991161786725	pearson	1	Ttest_pvalue	Coefficient_of_eigenassay	SVD_pCMs_only3CT	NoPrepr	SVD	11536	NCT-NT1_D_then_T200	F	NCT
Drug	D_then_T200_NCT	NCT	Cell_line.NT1_D_then_T200	Plate.99	ATP5MC1	-2	0.69459542552071	pearson	1	Ttest_pvalue	Coefficient_of_eigenassay	SVD_pCMs_only3CT	NoPrepr	SVD	2045	NCT-NT1_D_then_T200	F	NCT
Drug	D_then_T200_NCT	NCT	Cell_line.NT1_D_then_T200	Plate.99	ATP5MC2	-2	0.680797606056796	pearson	1	Ttest_pvalue	Coefficient_of_eigenassay	SVD_pCMs_only3CT	NoPrepr	SVD	2154	NCT-NT1_D_then_T200	F	NCT
Drug	D_then_T200_NCT	NCT	Cell_line.NT1_D_then_T200	Plate.99	ATP5MC3	-2	0.0696685570934971	pearson	1	Ttest_pvalue	Coefficient_of_eigenassay	SVD_pCMs_only3CT	NoPrepr	SVD	11175	NCT-NT1_D_then_T200	F	NCT
Drug	D_then_T200_NCT	NCT	Cell_line.NT1_D_then_T200	Plate.99	ATP5MD	-2	-0.754038242893462	pearson	1	Ttest_pvalue	Coefficient_of_eigenassay	SVD_pCMs_only3CT	NoPrepr	SVD	1700	NCT-NT1_D_then_T200	F	NCT
Drug	D_then_T200_NCT	NCT	Cell_line.NT1_D_then_T200	Plate.99	ATP5ME	-2	0.10472887866719	pearson	1	Ttest_pvalue	Coefficient_of_eigenassay	SVD_pCMs_only3CT	NoPrepr	SVD	10403	NCT-NT1_D_then_T200	F	NCT
Drug	D_then_T200_NCT	NCT	Cell_line.NT1_D_then_T200	Plate.99	ATP5MF	-2	0.570251740168139	pearson	1	Ttest_pvalue	Coefficient_of_eigenassay	SVD_pCMs_only3CT	NoPrepr	SVD	3121	NCT-NT1_D_then_T200	F	NCT
Drug	D_then_T200_NCT	NCT	Cell_line.NT1_D_then_T200	Plate.99	ATP5MG	-2	0.201030384747764	pearson	1	Ttest_pvalue	Coefficient_of_eigenassay	SVD_pCMs_only3CT	NoPrepr	SVD	8419	NCT-NT1_D_then_T200	F	NCT
Drug	D_then_T200_NCT	NCT	Cell_line.NT1_D_then_T200	Plate.99	ATP5MGL	-2	0	pearson	1	Ttest_pvalue	Coefficient_of_eigenassay	SVD_pCMs_only3CT	NoPrepr	SVD	14073	NCT-NT1_D_then_T200	F	NCT
Drug	D_then_T200_NCT	NCT	Cell_line.NT1_D_then_T200	Plate.99	ATP5MPL	-2	-0.248293429013522	pearson	1	Ttest_pvalue	Coefficient_of_eigenassay	SVD_pCMs_only3CT	NoPrepr	SVD	7594	NCT-NT1_D_then_T200	F	NCT
Drug	D_then_T200_NCT	NCT	Cell_line.NT1_D_then_T200	Plate.99	ATP5PB	-2	-0.213639617258254	pearson	1	Ttest_pvalue	Coefficient_of_eigenassay	SVD_pCMs_only3CT	NoPrepr	SVD	8189	NCT-NT1_D_then_T200	F	NCT
Drug	D_then_T200_NCT	NCT	Cell_line.NT1_D_then_T200	Plate.99	ATP5PD	-2	-0.110578204455608	pearson	1	Ttest_pvalue	Coefficient_of_eigenassay	SVD_pCMs_only3CT	NoPrepr	SVD	10280	NCT-NT1_D_then_T200	F	NCT
Drug	D_then_T200_NCT	NCT	Cell_line.NT1_D_then_T200	Plate.99	ATP5PF	-2	-0.336213100422433	pearson	1	Ttest_pvalue	Coefficient_of_eigenassay	SVD_pCMs_only3CT	NoPrepr	SVD	6131	NCT-NT1_D_then_T200	F	NCT
Drug	D_then_T200_NCT	NCT	Cell_line.NT1_D_then_T200	Plate.99	ATP5PO	-2	-0.111062557207875	pearson	1	Ttest_pvalue	Coefficient_of_eigenassay	SVD_pCMs_only3CT	NoPrepr	SVD	10264	NCT-NT1_D_then_T200	F	NCT
Drug	D_then_T200_NCT	NCT	Cell_line.NT1_D_then_T200	Plate.99	ATP5S	-2	-0.105540053687773	pearson	1	Ttest_pvalue	Coefficient_of_eigenassay	SVD_pCMs_only3CT	NoPrepr	SVD	10379	NCT-NT1_D_then_T200	F	NCT
Drug	D_then_T200_NCT	NCT	Cell_line.NT1_D_then_T200	Plate.99	ATP6AP1	-2	0.196684251599799	pearson	1	Ttest_pvalue	Coefficient_of_eigenassay	SVD_pCMs_only3CT	NoPrepr	SVD	8514	NCT-NT1_D_then_T200	F	NCT
Drug	D_then_T200_NCT	NCT	Cell_line.NT1_D_then_T200	Plate.99	ATP6AP1L	-2	-0.437267078890247	pearson	1	Ttest_pvalue	Coefficient_of_eigenassay	SVD_pCMs_only3CT	NoPrepr	SVD	4636	NCT-NT1_D_then_T200	F	NCT
Drug	D_then_T200_NCT	NCT	Cell_line.NT1_D_then_T200	Plate.99	ATP6AP2	-2	-0.357493150130812	pearson	1	Ttest_pvalue	Coefficient_of_eigenassay	SVD_pCMs_only3CT	NoPrepr	SVD	5765	NCT-NT1_D_then_T200	F	NCT
Drug	D_then_T200_NCT	NCT	Cell_line.NT1_D_then_T200	Plate.99	ATP6V0A1	-2	-0.528942639955615	pearson	1	Ttest_pvalue	Coefficient_of_eigenassay	SVD_pCMs_only3CT	NoPrepr	SVD	3502	NCT-NT1_D_then_T200	F	NCT
Drug	D_then_T200_NCT	NCT	Cell_line.NT1_D_then_T200	Plate.99	ATP6V0A2	-2	-0.0538971865010292	pearson	1	Ttest_pvalue	Coefficient_of_eigenassay	SVD_pCMs_only3CT	NoPrepr	SVD	11537	NCT-NT1_D_then_T200	F	NCT
Drug	D_then_T200_NCT	NCT	Cell_line.NT1_D_then_T200	Plate.99	ATP6V0B	-2	0.591259082126898	pearson	1	Ttest_pvalue	Coefficient_of_eigenassay	SVD_pCMs_only3CT	NoPrepr	SVD	2922	NCT-NT1_D_then_T200	F	NCT
Drug	D_then_T200_NCT	NCT	Cell_line.NT1_D_then_T200	Plate.99	ATP6V0C	-2	0.328982714101772	pearson	1	Ttest_pvalue	Coefficient_of_eigenassay	SVD_pCMs_only3CT	NoPrepr	SVD	6234	NCT-NT1_D_then_T200	F	NCT
Drug	D_then_T200_NCT	NCT	Cell_line.NT1_D_then_T200	Plate.99	ATP6V0D1	-2	0.773312804095818	pearson	1	Ttest_pvalue	Coefficient_of_eigenassay	SVD_pCMs_only3CT	NoPrepr	SVD	1594	NCT-NT1_D_then_T200	F	NCT
Drug	D_then_T200_NCT	NCT	Cell_line.NT1_D_then_T200	Plate.99	ATP6V0E1	-2	0.155821143308161	pearson	1	Ttest_pvalue	Coefficient_of_eigenassay	SVD_pCMs_only3CT	NoPrepr	SVD	9350	NCT-NT1_D_then_T200	F	NCT
Drug	D_then_T200_NCT	NCT	Cell_line.NT1_D_then_T200	Plate.99	ATP6V0E2	-2	0.531928101898244	pearson	1	Ttest_pvalue	Coefficient_of_eigenassay	SVD_pCMs_only3CT	NoPrepr	SVD	3477	NCT-NT1_D_then_T200	F	NCT
Drug	D_then_T200_NCT	NCT	Cell_line.NT1_D_then_T200	Plate.99	ATP6V1A	-2	-0.7291291963476	pearson	1	Ttest_pvalue	Coefficient_of_eigenassay	SVD_pCMs_only3CT	NoPrepr	SVD	1838	NCT-NT1_D_then_T200	F	NCT
Drug	D_then_T200_NCT	NCT	Cell_line.NT1_D_then_T200	Plate.99	ATP6V1B1	-2	0	pearson	1	Ttest_pvalue	Coefficient_of_eigenassay	SVD_pCMs_only3CT	NoPrepr	SVD	14073	NCT-NT1_D_then_T200	F	NCT
Drug	D_then_T200_NCT	NCT	Cell_line.NT1_D_then_T200	Plate.99	ATP6V1B2	-2	-0.27905360903556	pearson	1	Ttest_pvalue	Coefficient_of_eigenassay	SVD_pCMs_only3CT	NoPrepr	SVD	7048	NCT-NT1_D_then_T200	F	NCT
Drug	D_then_T200_NCT	NCT	Cell_line.NT1_D_then_T200	Plate.99	ATP6V1C1	-2	-0.631276807803728	pearson	1	Ttest_pvalue	Coefficient_of_eigenassay	SVD_pCMs_only3CT	NoPrepr	SVD	2543	NCT-NT1_D_then_T200	F	NCT
Drug	D_then_T200_NCT	NCT	Cell_line.NT1_D_then_T200	Plate.99	ATP6V1C2	-2	0	pearson	1	Ttest_pvalue	Coefficient_of_eigenassay	SVD_pCMs_only3CT	NoPrepr	SVD	14073	NCT-NT1_D_then_T200	F	NCT
Drug	D_then_T200_NCT	NCT	Cell_line.NT1_D_then_T200	Plate.99	ATP6V1D	-2	-0.284998618212632	pearson	1	Ttest_pvalue	Coefficient_of_eigenassay	SVD_pCMs_only3CT	NoPrepr	SVD	6950	NCT-NT1_D_then_T200	F	NCT
Drug	D_then_T200_NCT	NCT	Cell_line.NT1_D_then_T200	Plate.99	ATP6V1E1	-2	0.130131083655257	pearson	1	Ttest_pvalue	Coefficient_of_eigenassay	SVD_pCMs_only3CT	NoPrepr	SVD	9864	NCT-NT1_D_then_T200	F	NCT
Drug	D_then_T200_NCT	NCT	Cell_line.NT1_D_then_T200	Plate.99	ATP6V1E2	-2	0.0962957666666155	pearson	1	Ttest_pvalue	Coefficient_of_eigenassay	SVD_pCMs_only3CT	NoPrepr	SVD	10586	NCT-NT1_D_then_T200	F	NCT
Drug	D_then_T200_NCT	NCT	Cell_line.NT1_D_then_T200	Plate.99	ATP6V1F	-2	0.73325008634461	pearson	1	Ttest_pvalue	Coefficient_of_eigenassay	SVD_pCMs_only3CT	NoPrepr	SVD	1812	NCT-NT1_D_then_T200	F	NCT
Drug	D_then_T200_NCT	NCT	Cell_line.NT1_D_then_T200	Plate.99	ATP6V1G1	-2	-0.00514990661679976	pearson	1	Ttest_pvalue	Coefficient_of_eigenassay	SVD_pCMs_only3CT	NoPrepr	SVD	12709	NCT-NT1_D_then_T200	F	NCT
Drug	D_then_T200_NCT	NCT	Cell_line.NT1_D_then_T200	Plate.99	ATP6V1G2	-2	0	pearson	1	Ttest_pvalue	Coefficient_of_eigenassay	SVD_pCMs_only3CT	NoPrepr	SVD	14073	NCT-NT1_D_then_T200	F	NCT
Drug	D_then_T200_NCT	NCT	Cell_line.NT1_D_then_T200	Plate.99	ATP6V1H	-2	-0.00155136168081674	pearson	1	Ttest_pvalue	Coefficient_of_eigenassay	SVD_pCMs_only3CT	NoPrepr	SVD	12804	NCT-NT1_D_then_T200	F	NCT
Drug	D_then_T200_NCT	NCT	Cell_line.NT1_D_then_T200	Plate.99	ATP7A	-2	-0.914739758543686	pearson	1	Ttest_pvalue	Coefficient_of_eigenassay	SVD_pCMs_only3CT	NoPrepr	SVD	1018	NCT-NT1_D_then_T200	F	NCT
Drug	D_then_T200_NCT	NCT	Cell_line.NT1_D_then_T200	Plate.99	ATP7B	-2	0.024127759430665	pearson	1	Ttest_pvalue	Coefficient_of_eigenassay	SVD_pCMs_only3CT	NoPrepr	SVD	12246	NCT-NT1_D_then_T200	F	NCT
Drug	D_then_T200_NCT	NCT	Cell_line.NT1_D_then_T200	Plate.99	ATP8A1	-2	-1.49679608390065	pearson	1	Ttest_pvalue	Coefficient_of_eigenassay	SVD_pCMs_only3CT	NoPrepr	SVD	284	NCT-NT1_D_then_T200	F	NCT
Drug	D_then_T200_NCT	NCT	Cell_line.NT1_D_then_T200	Plate.99	ATP8A2	-2	0.229075492205647	pearson	1	Ttest_pvalue	Coefficient_of_eigenassay	SVD_pCMs_only3CT	NoPrepr	SVD	7943	NCT-NT1_D_then_T200	F	NCT
Drug	D_then_T200_NCT	NCT	Cell_line.NT1_D_then_T200	Plate.99	ATP8B1	-2	-0.576513833238597	pearson	1	Ttest_pvalue	Coefficient_of_eigenassay	SVD_pCMs_only3CT	NoPrepr	SVD	3067	NCT-NT1_D_then_T200	F	NCT
Drug	D_then_T200_NCT	NCT	Cell_line.NT1_D_then_T200	Plate.99	ATP8B2	-2	0.217999589857704	pearson	1	Ttest_pvalue	Coefficient_of_eigenassay	SVD_pCMs_only3CT	NoPrepr	SVD	8121	NCT-NT1_D_then_T200	F	NCT
Drug	D_then_T200_NCT	NCT	Cell_line.NT1_D_then_T200	Plate.99	ATP8B3	-2	0	pearson	1	Ttest_pvalue	Coefficient_of_eigenassay	SVD_pCMs_only3CT	NoPrepr	SVD	14073	NCT-NT1_D_then_T200	F	NCT
Drug	D_then_T200_NCT	NCT	Cell_line.NT1_D_then_T200	Plate.99	ATP8B4	-2	0	pearson	1	Ttest_pvalue	Coefficient_of_eigenassay	SVD_pCMs_only3CT	NoPrepr	SVD	14073	NCT-NT1_D_then_T200	F	NCT
Drug	D_then_T200_NCT	NCT	Cell_line.NT1_D_then_T200	Plate.99	ATP9A	-2	-0.154136888114752	pearson	1	Ttest_pvalue	Coefficient_of_eigenassay	SVD_pCMs_only3CT	NoPrepr	SVD	9393	NCT-NT1_D_then_T200	F	NCT
Drug	D_then_T200_NCT	NCT	Cell_line.NT1_D_then_T200	Plate.99	ATP9B	-2	-0.0134176327456986	pearson	1	Ttest_pvalue	Coefficient_of_eigenassay	SVD_pCMs_only3CT	NoPrepr	SVD	12505	NCT-NT1_D_then_T200	F	NCT
Drug	D_then_T200_NCT	NCT	Cell_line.NT1_D_then_T200	Plate.99	ATPAF1	-2	-0.514941888203969	pearson	1	Ttest_pvalue	Coefficient_of_eigenassay	SVD_pCMs_only3CT	NoPrepr	SVD	3674	NCT-NT1_D_then_T200	F	NCT
Drug	D_then_T200_NCT	NCT	Cell_line.NT1_D_then_T200	Plate.99	ATPAF2	-2	0.825373164758343	pearson	1	Ttest_pvalue	Coefficient_of_eigenassay	SVD_pCMs_only3CT	NoPrepr	SVD	1350	NCT-NT1_D_then_T200	F	NCT
Drug	D_then_T200_NCT	NCT	Cell_line.NT1_D_then_T200	Plate.99	ATR	-2	-0.299999248944251	pearson	1	Ttest_pvalue	Coefficient_of_eigenassay	SVD_pCMs_only3CT	NoPrepr	SVD	6710	NCT-NT1_D_then_T200	F	NCT
Drug	D_then_T200_NCT	NCT	Cell_line.NT1_D_then_T200	Plate.99	ATRAID	-2	0.383992997689883	pearson	1	Ttest_pvalue	Coefficient_of_eigenassay	SVD_pCMs_only3CT	NoPrepr	SVD	5382	NCT-NT1_D_then_T200	F	NCT
Drug	D_then_T200_NCT	NCT	Cell_line.NT1_D_then_T200	Plate.99	ATRIP	-2	0.159973544175782	pearson	1	Ttest_pvalue	Coefficient_of_eigenassay	SVD_pCMs_only3CT	NoPrepr	SVD	9257	NCT-NT1_D_then_T200	F	NCT
Drug	D_then_T200_NCT	NCT	Cell_line.NT1_D_then_T200	Plate.99	ATRN	-2	-0.0391494915878347	pearson	1	Ttest_pvalue	Coefficient_of_eigenassay	SVD_pCMs_only3CT	NoPrepr	SVD	11892	NCT-NT1_D_then_T200	F	NCT
Drug	D_then_T200_NCT	NCT	Cell_line.NT1_D_then_T200	Plate.99	ATRNL1	-2	-0.67881284124254	pearson	1	Ttest_pvalue	Coefficient_of_eigenassay	SVD_pCMs_only3CT	NoPrepr	SVD	2169	NCT-NT1_D_then_T200	F	NCT
Drug	D_then_T200_NCT	NCT	Cell_line.NT1_D_then_T200	Plate.99	ATRX	-2	-3.64408263825486	pearson	1	Ttest_pvalue	Coefficient_of_eigenassay	SVD_pCMs_only3CT	NoPrepr	SVD	58	NCT-NT1_D_then_T200	F	NCT
Drug	D_then_T200_NCT	NCT	Cell_line.NT1_D_then_T200	Plate.99	ATXN1	-2	0.000521573226150453	pearson	1	Ttest_pvalue	Coefficient_of_eigenassay	SVD_pCMs_only3CT	NoPrepr	SVD	12818	NCT-NT1_D_then_T200	F	NCT
Drug	D_then_T200_NCT	NCT	Cell_line.NT1_D_then_T200	Plate.99	ATXN10	-2	-0.149157465508503	pearson	1	Ttest_pvalue	Coefficient_of_eigenassay	SVD_pCMs_only3CT	NoPrepr	SVD	9490	NCT-NT1_D_then_T200	F	NCT
Drug	D_then_T200_NCT	NCT	Cell_line.NT1_D_then_T200	Plate.99	ATXN1L	-2	-0.000515365110453304	pearson	1	Ttest_pvalue	Coefficient_of_eigenassay	SVD_pCMs_only3CT	NoPrepr	SVD	12819	NCT-NT1_D_then_T200	F	NCT
Drug	D_then_T200_NCT	NCT	Cell_line.NT1_D_then_T200	Plate.99	ATXN2	-2	-0.186631180027975	pearson	1	Ttest_pvalue	Coefficient_of_eigenassay	SVD_pCMs_only3CT	NoPrepr	SVD	8740	NCT-NT1_D_then_T200	F	NCT
Drug	D_then_T200_NCT	NCT	Cell_line.NT1_D_then_T200	Plate.99	ATXN2L	-2	0.312321635293451	pearson	1	Ttest_pvalue	Coefficient_of_eigenassay	SVD_pCMs_only3CT	NoPrepr	SVD	6513	NCT-NT1_D_then_T200	F	NCT
Drug	D_then_T200_NCT	NCT	Cell_line.NT1_D_then_T200	Plate.99	ATXN3	-2	-0.364141304422957	pearson	1	Ttest_pvalue	Coefficient_of_eigenassay	SVD_pCMs_only3CT	NoPrepr	SVD	5672	NCT-NT1_D_then_T200	F	NCT
Drug	D_then_T200_NCT	NCT	Cell_line.NT1_D_then_T200	Plate.99	ATXN7	-2	-0.0589612300567686	pearson	1	Ttest_pvalue	Coefficient_of_eigenassay	SVD_pCMs_only3CT	NoPrepr	SVD	11427	NCT-NT1_D_then_T200	F	NCT
Drug	D_then_T200_NCT	NCT	Cell_line.NT1_D_then_T200	Plate.99	ATXN7L1	-2	0.044003866664209	pearson	1	Ttest_pvalue	Coefficient_of_eigenassay	SVD_pCMs_only3CT	NoPrepr	SVD	11776	NCT-NT1_D_then_T200	F	NCT
Drug	D_then_T200_NCT	NCT	Cell_line.NT1_D_then_T200	Plate.99	ATXN7L2	-2	1.0496441272159	pearson	1	Ttest_pvalue	Coefficient_of_eigenassay	SVD_pCMs_only3CT	NoPrepr	SVD	698	NCT-NT1_D_then_T200	F	NCT
Drug	D_then_T200_NCT	NCT	Cell_line.NT1_D_then_T200	Plate.99	ATXN7L3	-2	0.302583690176745	pearson	1	Ttest_pvalue	Coefficient_of_eigenassay	SVD_pCMs_only3CT	NoPrepr	SVD	6674	NCT-NT1_D_then_T200	F	NCT
Drug	D_then_T200_NCT	NCT	Cell_line.NT1_D_then_T200	Plate.99	ATXN7L3B	-2	-0.10087800607957	pearson	1	Ttest_pvalue	Coefficient_of_eigenassay	SVD_pCMs_only3CT	NoPrepr	SVD	10479	NCT-NT1_D_then_T200	F	NCT
Drug	D_then_T200_NCT	NCT	Cell_line.NT1_D_then_T200	Plate.99	AUH	-2	-0.580165738411436	pearson	1	Ttest_pvalue	Coefficient_of_eigenassay	SVD_pCMs_only3CT	NoPrepr	SVD	3035	NCT-NT1_D_then_T200	F	NCT
Drug	D_then_T200_NCT	NCT	Cell_line.NT1_D_then_T200	Plate.99	AUNIP	-2	-0.329165509670249	pearson	1	Ttest_pvalue	Coefficient_of_eigenassay	SVD_pCMs_only3CT	NoPrepr	SVD	6231	NCT-NT1_D_then_T200	F	NCT
Drug	D_then_T200_NCT	NCT	Cell_line.NT1_D_then_T200	Plate.99	AUP1	-2	0.67917010286019	pearson	1	Ttest_pvalue	Coefficient_of_eigenassay	SVD_pCMs_only3CT	NoPrepr	SVD	2165	NCT-NT1_D_then_T200	F	NCT
Drug	D_then_T200_NCT	NCT	Cell_line.NT1_D_then_T200	Plate.99	AURKA	-2	-0.24938964166708	pearson	1	Ttest_pvalue	Coefficient_of_eigenassay	SVD_pCMs_only3CT	NoPrepr	SVD	7569	NCT-NT1_D_then_T200	F	NCT
Drug	D_then_T200_NCT	NCT	Cell_line.NT1_D_then_T200	Plate.99	AURKAIP1	-2	0.514153726457928	pearson	1	Ttest_pvalue	Coefficient_of_eigenassay	SVD_pCMs_only3CT	NoPrepr	SVD	3685	NCT-NT1_D_then_T200	F	NCT
Drug	D_then_T200_NCT	NCT	Cell_line.NT1_D_then_T200	Plate.99	AURKB	-2	-0.135701126168002	pearson	1	Ttest_pvalue	Coefficient_of_eigenassay	SVD_pCMs_only3CT	NoPrepr	SVD	9750	NCT-NT1_D_then_T200	F	NCT
Drug	D_then_T200_NCT	NCT	Cell_line.NT1_D_then_T200	Plate.99	AURKC	-2	0.357568767243233	pearson	1	Ttest_pvalue	Coefficient_of_eigenassay	SVD_pCMs_only3CT	NoPrepr	SVD	5763	NCT-NT1_D_then_T200	F	NCT
Drug	D_then_T200_NCT	NCT	Cell_line.NT1_D_then_T200	Plate.99	AUTS2	-2	0.0445288843302911	pearson	1	Ttest_pvalue	Coefficient_of_eigenassay	SVD_pCMs_only3CT	NoPrepr	SVD	11751	NCT-NT1_D_then_T200	F	NCT
Drug	D_then_T200_NCT	NCT	Cell_line.NT1_D_then_T200	Plate.99	AVEN	-2	-0.033346046956309	pearson	1	Ttest_pvalue	Coefficient_of_eigenassay	SVD_pCMs_only3CT	NoPrepr	SVD	12035	NCT-NT1_D_then_T200	F	NCT
Drug	D_then_T200_NCT	NCT	Cell_line.NT1_D_then_T200	Plate.99	AVIL	-2	-0.0560837946884532	pearson	1	Ttest_pvalue	Coefficient_of_eigenassay	SVD_pCMs_only3CT	NoPrepr	SVD	11490	NCT-NT1_D_then_T200	F	NCT
Drug	D_then_T200_NCT	NCT	Cell_line.NT1_D_then_T200	Plate.99	AVL9	-2	-0.0612446882372744	pearson	1	Ttest_pvalue	Coefficient_of_eigenassay	SVD_pCMs_only3CT	NoPrepr	SVD	11377	NCT-NT1_D_then_T200	F	NCT
Drug	D_then_T200_NCT	NCT	Cell_line.NT1_D_then_T200	Plate.99	AVPI1	-2	0.562428979454877	pearson	1	Ttest_pvalue	Coefficient_of_eigenassay	SVD_pCMs_only3CT	NoPrepr	SVD	3196	NCT-NT1_D_then_T200	F	NCT
Drug	D_then_T200_NCT	NCT	Cell_line.NT1_D_then_T200	Plate.99	AVPR1A	-2	0	pearson	1	Ttest_pvalue	Coefficient_of_eigenassay	SVD_pCMs_only3CT	NoPrepr	SVD	14073	NCT-NT1_D_then_T200	F	NCT
Drug	D_then_T200_NCT	NCT	Cell_line.NT1_D_then_T200	Plate.99	AXIN1	-2	0.629417709210839	pearson	1	Ttest_pvalue	Coefficient_of_eigenassay	SVD_pCMs_only3CT	NoPrepr	SVD	2557	NCT-NT1_D_then_T200	F	NCT
Drug	D_then_T200_NCT	NCT	Cell_line.NT1_D_then_T200	Plate.99	AXIN2	-2	-0.186264146395835	pearson	1	Ttest_pvalue	Coefficient_of_eigenassay	SVD_pCMs_only3CT	NoPrepr	SVD	8745	NCT-NT1_D_then_T200	F	NCT
Drug	D_then_T200_NCT	NCT	Cell_line.NT1_D_then_T200	Plate.99	AXL	-2	0.0252898130529245	pearson	1	Ttest_pvalue	Coefficient_of_eigenassay	SVD_pCMs_only3CT	NoPrepr	SVD	12217	NCT-NT1_D_then_T200	F	NCT
Drug	D_then_T200_NCT	NCT	Cell_line.NT1_D_then_T200	Plate.99	AZGP1	-2	0.242109726839262	pearson	1	Ttest_pvalue	Coefficient_of_eigenassay	SVD_pCMs_only3CT	NoPrepr	SVD	7714	NCT-NT1_D_then_T200	F	NCT
Drug	D_then_T200_NCT	NCT	Cell_line.NT1_D_then_T200	Plate.99	AZI2	-2	-0.291240416431931	pearson	1	Ttest_pvalue	Coefficient_of_eigenassay	SVD_pCMs_only3CT	NoPrepr	SVD	6841	NCT-NT1_D_then_T200	F	NCT
Drug	D_then_T200_NCT	NCT	Cell_line.NT1_D_then_T200	Plate.99	AZIN1	-2	-1.26125491158934	pearson	1	Ttest_pvalue	Coefficient_of_eigenassay	SVD_pCMs_only3CT	NoPrepr	SVD	425	NCT-NT1_D_then_T200	F	NCT
Drug	D_then_T200_NCT	NCT	Cell_line.NT1_D_then_T200	Plate.99	AZIN2	-2	0.685069052662118	pearson	1	Ttest_pvalue	Coefficient_of_eigenassay	SVD_pCMs_only3CT	NoPrepr	SVD	2123	NCT-NT1_D_then_T200	F	NCT
Drug	D_then_T200_NCT	NCT	Cell_line.NT1_D_then_T200	Plate.99	B2M	-2	-0.439255610150097	pearson	1	Ttest_pvalue	Coefficient_of_eigenassay	SVD_pCMs_only3CT	NoPrepr	SVD	4605	NCT-NT1_D_then_T200	F	NCT
Drug	D_then_T200_NCT	NCT	Cell_line.NT1_D_then_T200	Plate.99	B3GALNT1	-2	-0.304874287594057	pearson	1	Ttest_pvalue	Coefficient_of_eigenassay	SVD_pCMs_only3CT	NoPrepr	SVD	6638	NCT-NT1_D_then_T200	F	NCT
Drug	D_then_T200_NCT	NCT	Cell_line.NT1_D_then_T200	Plate.99	B3GALNT2	-2	-1.21569499459229	pearson	1	Ttest_pvalue	Coefficient_of_eigenassay	SVD_pCMs_only3CT	NoPrepr	SVD	470	NCT-NT1_D_then_T200	F	NCT
Drug	D_then_T200_NCT	NCT	Cell_line.NT1_D_then_T200	Plate.99	B3GALT1	-2	0	pearson	1	Ttest_pvalue	Coefficient_of_eigenassay	SVD_pCMs_only3CT	NoPrepr	SVD	14073	NCT-NT1_D_then_T200	F	NCT
Drug	D_then_T200_NCT	NCT	Cell_line.NT1_D_then_T200	Plate.99	B3GALT2	-2	-0.567092815754628	pearson	1	Ttest_pvalue	Coefficient_of_eigenassay	SVD_pCMs_only3CT	NoPrepr	SVD	3143	NCT-NT1_D_then_T200	F	NCT
Drug	D_then_T200_NCT	NCT	Cell_line.NT1_D_then_T200	Plate.99	B3GALT5	-2	0	pearson	1	Ttest_pvalue	Coefficient_of_eigenassay	SVD_pCMs_only3CT	NoPrepr	SVD	14073	NCT-NT1_D_then_T200	F	NCT
Drug	D_then_T200_NCT	NCT	Cell_line.NT1_D_then_T200	Plate.99	B3GALT6	-2	0.401555173725829	pearson	1	Ttest_pvalue	Coefficient_of_eigenassay	SVD_pCMs_only3CT	NoPrepr	SVD	5134	NCT-NT1_D_then_T200	F	NCT
Drug	D_then_T200_NCT	NCT	Cell_line.NT1_D_then_T200	Plate.99	B3GAT1	-2	0.175581310946509	pearson	1	Ttest_pvalue	Coefficient_of_eigenassay	SVD_pCMs_only3CT	NoPrepr	SVD	8949	NCT-NT1_D_then_T200	F	NCT
Drug	D_then_T200_NCT	NCT	Cell_line.NT1_D_then_T200	Plate.99	B3GAT3	-2	0.675254472545488	pearson	1	Ttest_pvalue	Coefficient_of_eigenassay	SVD_pCMs_only3CT	NoPrepr	SVD	2192	NCT-NT1_D_then_T200	F	NCT
Drug	D_then_T200_NCT	NCT	Cell_line.NT1_D_then_T200	Plate.99	B3GLCT	-2	-0.45320370045134	pearson	1	Ttest_pvalue	Coefficient_of_eigenassay	SVD_pCMs_only3CT	NoPrepr	SVD	4423	NCT-NT1_D_then_T200	F	NCT
Drug	D_then_T200_NCT	NCT	Cell_line.NT1_D_then_T200	Plate.99	B3GNT2	-2	-0.477533136126371	pearson	1	Ttest_pvalue	Coefficient_of_eigenassay	SVD_pCMs_only3CT	NoPrepr	SVD	4111	NCT-NT1_D_then_T200	F	NCT
Drug	D_then_T200_NCT	NCT	Cell_line.NT1_D_then_T200	Plate.99	B3GNT4	-2	0	pearson	1	Ttest_pvalue	Coefficient_of_eigenassay	SVD_pCMs_only3CT	NoPrepr	SVD	14073	NCT-NT1_D_then_T200	F	NCT
Drug	D_then_T200_NCT	NCT	Cell_line.NT1_D_then_T200	Plate.99	B3GNT5	-2	-0.0145970092855514	pearson	1	Ttest_pvalue	Coefficient_of_eigenassay	SVD_pCMs_only3CT	NoPrepr	SVD	12478	NCT-NT1_D_then_T200	F	NCT
Drug	D_then_T200_NCT	NCT	Cell_line.NT1_D_then_T200	Plate.99	B3GNT7	-2	0.0603915252265678	pearson	1	Ttest_pvalue	Coefficient_of_eigenassay	SVD_pCMs_only3CT	NoPrepr	SVD	11396	NCT-NT1_D_then_T200	F	NCT
Drug	D_then_T200_NCT	NCT	Cell_line.NT1_D_then_T200	Plate.99	B3GNT8	-2	0.503747668623587	pearson	1	Ttest_pvalue	Coefficient_of_eigenassay	SVD_pCMs_only3CT	NoPrepr	SVD	3820	NCT-NT1_D_then_T200	F	NCT
Drug	D_then_T200_NCT	NCT	Cell_line.NT1_D_then_T200	Plate.99	B3GNT9	-2	0.242416353709643	pearson	1	Ttest_pvalue	Coefficient_of_eigenassay	SVD_pCMs_only3CT	NoPrepr	SVD	7705	NCT-NT1_D_then_T200	F	NCT
Drug	D_then_T200_NCT	NCT	Cell_line.NT1_D_then_T200	Plate.99	B3GNTL1	-2	0.424500556067239	pearson	1	Ttest_pvalue	Coefficient_of_eigenassay	SVD_pCMs_only3CT	NoPrepr	SVD	4808	NCT-NT1_D_then_T200	F	NCT
Drug	D_then_T200_NCT	NCT	Cell_line.NT1_D_then_T200	Plate.99	B4GALNT1	-2	0.310348529389557	pearson	1	Ttest_pvalue	Coefficient_of_eigenassay	SVD_pCMs_only3CT	NoPrepr	SVD	6547	NCT-NT1_D_then_T200	F	NCT
Drug	D_then_T200_NCT	NCT	Cell_line.NT1_D_then_T200	Plate.99	B4GALNT3	-2	-0.0399096048814615	pearson	1	Ttest_pvalue	Coefficient_of_eigenassay	SVD_pCMs_only3CT	NoPrepr	SVD	11873	NCT-NT1_D_then_T200	F	NCT
Drug	D_then_T200_NCT	NCT	Cell_line.NT1_D_then_T200	Plate.99	B4GALNT4	-2	0.581186792236799	pearson	1	Ttest_pvalue	Coefficient_of_eigenassay	SVD_pCMs_only3CT	NoPrepr	SVD	3026	NCT-NT1_D_then_T200	F	NCT
Drug	D_then_T200_NCT	NCT	Cell_line.NT1_D_then_T200	Plate.99	B4GALT1	-2	0.280254306402634	pearson	1	Ttest_pvalue	Coefficient_of_eigenassay	SVD_pCMs_only3CT	NoPrepr	SVD	7025	NCT-NT1_D_then_T200	F	NCT
Drug	D_then_T200_NCT	NCT	Cell_line.NT1_D_then_T200	Plate.99	B4GALT2	-2	0.615919045620372	pearson	1	Ttest_pvalue	Coefficient_of_eigenassay	SVD_pCMs_only3CT	NoPrepr	SVD	2674	NCT-NT1_D_then_T200	F	NCT
Drug	D_then_T200_NCT	NCT	Cell_line.NT1_D_then_T200	Plate.99	B4GALT3	-2	0.321071114330821	pearson	1	Ttest_pvalue	Coefficient_of_eigenassay	SVD_pCMs_only3CT	NoPrepr	SVD	6366	NCT-NT1_D_then_T200	F	NCT
Drug	D_then_T200_NCT	NCT	Cell_line.NT1_D_then_T200	Plate.99	B4GALT4	-2	-0.025958497638627	pearson	1	Ttest_pvalue	Coefficient_of_eigenassay	SVD_pCMs_only3CT	NoPrepr	SVD	12201	NCT-NT1_D_then_T200	F	NCT
Drug	D_then_T200_NCT	NCT	Cell_line.NT1_D_then_T200	Plate.99	B4GALT5	-2	-0.01809352080568	pearson	1	Ttest_pvalue	Coefficient_of_eigenassay	SVD_pCMs_only3CT	NoPrepr	SVD	12396	NCT-NT1_D_then_T200	F	NCT
Drug	D_then_T200_NCT	NCT	Cell_line.NT1_D_then_T200	Plate.99	B4GALT6	-2	-0.507451166783259	pearson	1	Ttest_pvalue	Coefficient_of_eigenassay	SVD_pCMs_only3CT	NoPrepr	SVD	3761	NCT-NT1_D_then_T200	F	NCT
Drug	D_then_T200_NCT	NCT	Cell_line.NT1_D_then_T200	Plate.99	B4GALT7	-2	0.605113173508669	pearson	1	Ttest_pvalue	Coefficient_of_eigenassay	SVD_pCMs_only3CT	NoPrepr	SVD	2779	NCT-NT1_D_then_T200	F	NCT
Drug	D_then_T200_NCT	NCT	Cell_line.NT1_D_then_T200	Plate.99	B4GAT1	-2	0.146396664401413	pearson	1	Ttest_pvalue	Coefficient_of_eigenassay	SVD_pCMs_only3CT	NoPrepr	SVD	9540	NCT-NT1_D_then_T200	F	NCT
Drug	D_then_T200_NCT	NCT	Cell_line.NT1_D_then_T200	Plate.99	B9D1	-2	0.552733879556665	pearson	1	Ttest_pvalue	Coefficient_of_eigenassay	SVD_pCMs_only3CT	NoPrepr	SVD	3287	NCT-NT1_D_then_T200	F	NCT
Drug	D_then_T200_NCT	NCT	Cell_line.NT1_D_then_T200	Plate.99	B9D2	-2	0.625366488932639	pearson	1	Ttest_pvalue	Coefficient_of_eigenassay	SVD_pCMs_only3CT	NoPrepr	SVD	2591	NCT-NT1_D_then_T200	F	NCT
Drug	D_then_T200_NCT	NCT	Cell_line.NT1_D_then_T200	Plate.99	BAALC	-2	0	pearson	1	Ttest_pvalue	Coefficient_of_eigenassay	SVD_pCMs_only3CT	NoPrepr	SVD	14073	NCT-NT1_D_then_T200	F	NCT
Drug	D_then_T200_NCT	NCT	Cell_line.NT1_D_then_T200	Plate.99	BABAM1	-2	0.716292461227783	pearson	1	Ttest_pvalue	Coefficient_of_eigenassay	SVD_pCMs_only3CT	NoPrepr	SVD	1904	NCT-NT1_D_then_T200	F	NCT
Drug	D_then_T200_NCT	NCT	Cell_line.NT1_D_then_T200	Plate.99	BABAM2	-2	0.289232295834117	pearson	1	Ttest_pvalue	Coefficient_of_eigenassay	SVD_pCMs_only3CT	NoPrepr	SVD	6875	NCT-NT1_D_then_T200	F	NCT
Drug	D_then_T200_NCT	NCT	Cell_line.NT1_D_then_T200	Plate.99	BACE1	-2	0.111150065075905	pearson	1	Ttest_pvalue	Coefficient_of_eigenassay	SVD_pCMs_only3CT	NoPrepr	SVD	10259	NCT-NT1_D_then_T200	F	NCT
Drug	D_then_T200_NCT	NCT	Cell_line.NT1_D_then_T200	Plate.99	BACE2	-2	0.426549120290964	pearson	1	Ttest_pvalue	Coefficient_of_eigenassay	SVD_pCMs_only3CT	NoPrepr	SVD	4783	NCT-NT1_D_then_T200	F	NCT
Drug	D_then_T200_NCT	NCT	Cell_line.NT1_D_then_T200	Plate.99	BACH1	-2	-1.04903981285421	pearson	1	Ttest_pvalue	Coefficient_of_eigenassay	SVD_pCMs_only3CT	NoPrepr	SVD	701	NCT-NT1_D_then_T200	F	NCT
Drug	D_then_T200_NCT	NCT	Cell_line.NT1_D_then_T200	Plate.99	BACH2	-2	-0.267084456063214	pearson	1	Ttest_pvalue	Coefficient_of_eigenassay	SVD_pCMs_only3CT	NoPrepr	SVD	7240	NCT-NT1_D_then_T200	F	NCT
Drug	D_then_T200_NCT	NCT	Cell_line.NT1_D_then_T200	Plate.99	BAD	-2	0.806434518457259	pearson	1	Ttest_pvalue	Coefficient_of_eigenassay	SVD_pCMs_only3CT	NoPrepr	SVD	1426	NCT-NT1_D_then_T200	F	NCT
Drug	D_then_T200_NCT	NCT	Cell_line.NT1_D_then_T200	Plate.99	BAG1	-2	0.0945481839295084	pearson	1	Ttest_pvalue	Coefficient_of_eigenassay	SVD_pCMs_only3CT	NoPrepr	SVD	10615	NCT-NT1_D_then_T200	F	NCT
Drug	D_then_T200_NCT	NCT	Cell_line.NT1_D_then_T200	Plate.99	BAG2	-2	-0.18326046114395	pearson	1	Ttest_pvalue	Coefficient_of_eigenassay	SVD_pCMs_only3CT	NoPrepr	SVD	8804	NCT-NT1_D_then_T200	F	NCT
Drug	D_then_T200_NCT	NCT	Cell_line.NT1_D_then_T200	Plate.99	BAG3	-2	0.338061690460037	pearson	1	Ttest_pvalue	Coefficient_of_eigenassay	SVD_pCMs_only3CT	NoPrepr	SVD	6095	NCT-NT1_D_then_T200	F	NCT
Drug	D_then_T200_NCT	NCT	Cell_line.NT1_D_then_T200	Plate.99	BAG4	-2	-0.520578722447987	pearson	1	Ttest_pvalue	Coefficient_of_eigenassay	SVD_pCMs_only3CT	NoPrepr	SVD	3601	NCT-NT1_D_then_T200	F	NCT
Drug	D_then_T200_NCT	NCT	Cell_line.NT1_D_then_T200	Plate.99	BAG5	-2	-0.19201148817995	pearson	1	Ttest_pvalue	Coefficient_of_eigenassay	SVD_pCMs_only3CT	NoPrepr	SVD	8617	NCT-NT1_D_then_T200	F	NCT
Drug	D_then_T200_NCT	NCT	Cell_line.NT1_D_then_T200	Plate.99	BAG6	-2	0.154748344382187	pearson	1	Ttest_pvalue	Coefficient_of_eigenassay	SVD_pCMs_only3CT	NoPrepr	SVD	9383	NCT-NT1_D_then_T200	F	NCT
Drug	D_then_T200_NCT	NCT	Cell_line.NT1_D_then_T200	Plate.99	BAHCC1	-2	0.385026479588812	pearson	1	Ttest_pvalue	Coefficient_of_eigenassay	SVD_pCMs_only3CT	NoPrepr	SVD	5366	NCT-NT1_D_then_T200	F	NCT
Drug	D_then_T200_NCT	NCT	Cell_line.NT1_D_then_T200	Plate.99	BAHD1	-2	0.369272487162332	pearson	1	Ttest_pvalue	Coefficient_of_eigenassay	SVD_pCMs_only3CT	NoPrepr	SVD	5610	NCT-NT1_D_then_T200	F	NCT
Drug	D_then_T200_NCT	NCT	Cell_line.NT1_D_then_T200	Plate.99	BAIAP2	-2	0.670496288707816	pearson	1	Ttest_pvalue	Coefficient_of_eigenassay	SVD_pCMs_only3CT	NoPrepr	SVD	2236	NCT-NT1_D_then_T200	F	NCT
Drug	D_then_T200_NCT	NCT	Cell_line.NT1_D_then_T200	Plate.99	BAIAP2L1	-2	0.170237973972189	pearson	1	Ttest_pvalue	Coefficient_of_eigenassay	SVD_pCMs_only3CT	NoPrepr	SVD	9055	NCT-NT1_D_then_T200	F	NCT
Drug	D_then_T200_NCT	NCT	Cell_line.NT1_D_then_T200	Plate.99	BAIAP2L2	-2	0.442319780128267	pearson	1	Ttest_pvalue	Coefficient_of_eigenassay	SVD_pCMs_only3CT	NoPrepr	SVD	4570	NCT-NT1_D_then_T200	F	NCT
Drug	D_then_T200_NCT	NCT	Cell_line.NT1_D_then_T200	Plate.99	BAIAP3	-2	0.0890836159866898	pearson	1	Ttest_pvalue	Coefficient_of_eigenassay	SVD_pCMs_only3CT	NoPrepr	SVD	10746	NCT-NT1_D_then_T200	F	NCT
Drug	D_then_T200_NCT	NCT	Cell_line.NT1_D_then_T200	Plate.99	BAK1	-2	0.497190194561007	pearson	1	Ttest_pvalue	Coefficient_of_eigenassay	SVD_pCMs_only3CT	NoPrepr	SVD	3882	NCT-NT1_D_then_T200	F	NCT
Drug	D_then_T200_NCT	NCT	Cell_line.NT1_D_then_T200	Plate.99	BAMBI	-2	-0.0525630547046213	pearson	1	Ttest_pvalue	Coefficient_of_eigenassay	SVD_pCMs_only3CT	NoPrepr	SVD	11555	NCT-NT1_D_then_T200	F	NCT
Drug	D_then_T200_NCT	NCT	Cell_line.NT1_D_then_T200	Plate.99	BANF1	-2	0.697657901425837	pearson	1	Ttest_pvalue	Coefficient_of_eigenassay	SVD_pCMs_only3CT	NoPrepr	SVD	2030	NCT-NT1_D_then_T200	F	NCT
Drug	D_then_T200_NCT	NCT	Cell_line.NT1_D_then_T200	Plate.99	BANP	-2	0.280557180150188	pearson	1	Ttest_pvalue	Coefficient_of_eigenassay	SVD_pCMs_only3CT	NoPrepr	SVD	7022	NCT-NT1_D_then_T200	F	NCT
Drug	D_then_T200_NCT	NCT	Cell_line.NT1_D_then_T200	Plate.99	BAP1	-2	0.437943797836057	pearson	1	Ttest_pvalue	Coefficient_of_eigenassay	SVD_pCMs_only3CT	NoPrepr	SVD	4626	NCT-NT1_D_then_T200	F	NCT
Drug	D_then_T200_NCT	NCT	Cell_line.NT1_D_then_T200	Plate.99	BARD1	-2	-0.652472885607474	pearson	1	Ttest_pvalue	Coefficient_of_eigenassay	SVD_pCMs_only3CT	NoPrepr	SVD	2364	NCT-NT1_D_then_T200	F	NCT
Drug	D_then_T200_NCT	NCT	Cell_line.NT1_D_then_T200	Plate.99	BARHL1	-2	0	pearson	1	Ttest_pvalue	Coefficient_of_eigenassay	SVD_pCMs_only3CT	NoPrepr	SVD	14073	NCT-NT1_D_then_T200	F	NCT
Drug	D_then_T200_NCT	NCT	Cell_line.NT1_D_then_T200	Plate.99	BARX2	-2	0	pearson	1	Ttest_pvalue	Coefficient_of_eigenassay	SVD_pCMs_only3CT	NoPrepr	SVD	14073	NCT-NT1_D_then_T200	F	NCT
Drug	D_then_T200_NCT	NCT	Cell_line.NT1_D_then_T200	Plate.99	BASP1	-2	-0.160956254975411	pearson	1	Ttest_pvalue	Coefficient_of_eigenassay	SVD_pCMs_only3CT	NoPrepr	SVD	9238	NCT-NT1_D_then_T200	F	NCT
Drug	D_then_T200_NCT	NCT	Cell_line.NT1_D_then_T200	Plate.99	BATF2	-2	0	pearson	1	Ttest_pvalue	Coefficient_of_eigenassay	SVD_pCMs_only3CT	NoPrepr	SVD	14073	NCT-NT1_D_then_T200	F	NCT
Drug	D_then_T200_NCT	NCT	Cell_line.NT1_D_then_T200	Plate.99	BATF3	-2	0	pearson	1	Ttest_pvalue	Coefficient_of_eigenassay	SVD_pCMs_only3CT	NoPrepr	SVD	14073	NCT-NT1_D_then_T200	F	NCT
Drug	D_then_T200_NCT	NCT	Cell_line.NT1_D_then_T200	Plate.99	BAX	-2	0.988299477954933	pearson	1	Ttest_pvalue	Coefficient_of_eigenassay	SVD_pCMs_only3CT	NoPrepr	SVD	831	NCT-NT1_D_then_T200	F	NCT
Drug	D_then_T200_NCT	NCT	Cell_line.NT1_D_then_T200	Plate.99	BAZ1A	-2	-1.1778615998043	pearson	1	Ttest_pvalue	Coefficient_of_eigenassay	SVD_pCMs_only3CT	NoPrepr	SVD	513	NCT-NT1_D_then_T200	F	NCT
Drug	D_then_T200_NCT	NCT	Cell_line.NT1_D_then_T200	Plate.99	BAZ1B	-2	-1.03672529056932	pearson	1	Ttest_pvalue	Coefficient_of_eigenassay	SVD_pCMs_only3CT	NoPrepr	SVD	725	NCT-NT1_D_then_T200	F	NCT
Drug	D_then_T200_NCT	NCT	Cell_line.NT1_D_then_T200	Plate.99	BAZ2A	-2	-0.00722248588148083	pearson	1	Ttest_pvalue	Coefficient_of_eigenassay	SVD_pCMs_only3CT	NoPrepr	SVD	12654	NCT-NT1_D_then_T200	F	NCT
Drug	D_then_T200_NCT	NCT	Cell_line.NT1_D_then_T200	Plate.99	BAZ2B	-2	-2.38595239820111	pearson	1	Ttest_pvalue	Coefficient_of_eigenassay	SVD_pCMs_only3CT	NoPrepr	SVD	117	NCT-NT1_D_then_T200	F	NCT
Drug	D_then_T200_NCT	NCT	Cell_line.NT1_D_then_T200	Plate.99	BBC3	-2	1.18462175864707	pearson	1	Ttest_pvalue	Coefficient_of_eigenassay	SVD_pCMs_only3CT	NoPrepr	SVD	504	NCT-NT1_D_then_T200	F	NCT
Drug	D_then_T200_NCT	NCT	Cell_line.NT1_D_then_T200	Plate.99	BBIP1	-2	0.0885701524343209	pearson	1	Ttest_pvalue	Coefficient_of_eigenassay	SVD_pCMs_only3CT	NoPrepr	SVD	10760	NCT-NT1_D_then_T200	F	NCT
Drug	D_then_T200_NCT	NCT	Cell_line.NT1_D_then_T200	Plate.99	BBOF1	-2	-0.368978979963913	pearson	1	Ttest_pvalue	Coefficient_of_eigenassay	SVD_pCMs_only3CT	NoPrepr	SVD	5616	NCT-NT1_D_then_T200	F	NCT
Drug	D_then_T200_NCT	NCT	Cell_line.NT1_D_then_T200	Plate.99	BBOX1	-2	-0.836204318031885	pearson	1	Ttest_pvalue	Coefficient_of_eigenassay	SVD_pCMs_only3CT	NoPrepr	SVD	1306	NCT-NT1_D_then_T200	F	NCT
Drug	D_then_T200_NCT	NCT	Cell_line.NT1_D_then_T200	Plate.99	BBS1	-2	0.260308295472969	pearson	1	Ttest_pvalue	Coefficient_of_eigenassay	SVD_pCMs_only3CT	NoPrepr	SVD	7356	NCT-NT1_D_then_T200	F	NCT
Drug	D_then_T200_NCT	NCT	Cell_line.NT1_D_then_T200	Plate.99	BBS10	-2	-0.742192827557105	pearson	1	Ttest_pvalue	Coefficient_of_eigenassay	SVD_pCMs_only3CT	NoPrepr	SVD	1762	NCT-NT1_D_then_T200	F	NCT
Drug	D_then_T200_NCT	NCT	Cell_line.NT1_D_then_T200	Plate.99	BBS12	-2	-0.807583803695768	pearson	1	Ttest_pvalue	Coefficient_of_eigenassay	SVD_pCMs_only3CT	NoPrepr	SVD	1419	NCT-NT1_D_then_T200	F	NCT
Drug	D_then_T200_NCT	NCT	Cell_line.NT1_D_then_T200	Plate.99	BBS2	-2	-0.325028603188	pearson	1	Ttest_pvalue	Coefficient_of_eigenassay	SVD_pCMs_only3CT	NoPrepr	SVD	6298	NCT-NT1_D_then_T200	F	NCT
Drug	D_then_T200_NCT	NCT	Cell_line.NT1_D_then_T200	Plate.99	BBS4	-2	0.114169232668483	pearson	1	Ttest_pvalue	Coefficient_of_eigenassay	SVD_pCMs_only3CT	NoPrepr	SVD	10209	NCT-NT1_D_then_T200	F	NCT
Drug	D_then_T200_NCT	NCT	Cell_line.NT1_D_then_T200	Plate.99	BBS5	-2	0.630364151905175	pearson	1	Ttest_pvalue	Coefficient_of_eigenassay	SVD_pCMs_only3CT	NoPrepr	SVD	2550	NCT-NT1_D_then_T200	F	NCT
Drug	D_then_T200_NCT	NCT	Cell_line.NT1_D_then_T200	Plate.99	BBS7	-2	-0.571735250059824	pearson	1	Ttest_pvalue	Coefficient_of_eigenassay	SVD_pCMs_only3CT	NoPrepr	SVD	3107	NCT-NT1_D_then_T200	F	NCT
Drug	D_then_T200_NCT	NCT	Cell_line.NT1_D_then_T200	Plate.99	BBS9	-2	-0.168704235516722	pearson	1	Ttest_pvalue	Coefficient_of_eigenassay	SVD_pCMs_only3CT	NoPrepr	SVD	9079	NCT-NT1_D_then_T200	F	NCT
Drug	D_then_T200_NCT	NCT	Cell_line.NT1_D_then_T200	Plate.99	BBX	-2	-4.10047226856026	pearson	1	Ttest_pvalue	Coefficient_of_eigenassay	SVD_pCMs_only3CT	NoPrepr	SVD	48	NCT-NT1_D_then_T200	F	NCT
Drug	D_then_T200_NCT	NCT	Cell_line.NT1_D_then_T200	Plate.99	BCAM	-2	0.662352609552867	pearson	1	Ttest_pvalue	Coefficient_of_eigenassay	SVD_pCMs_only3CT	NoPrepr	SVD	2283	NCT-NT1_D_then_T200	F	NCT
Drug	D_then_T200_NCT	NCT	Cell_line.NT1_D_then_T200	Plate.99	BCAN	-2	0	pearson	1	Ttest_pvalue	Coefficient_of_eigenassay	SVD_pCMs_only3CT	NoPrepr	SVD	14073	NCT-NT1_D_then_T200	F	NCT
Drug	D_then_T200_NCT	NCT	Cell_line.NT1_D_then_T200	Plate.99	BCAP29	-2	-0.531593311932603	pearson	1	Ttest_pvalue	Coefficient_of_eigenassay	SVD_pCMs_only3CT	NoPrepr	SVD	3482	NCT-NT1_D_then_T200	F	NCT
Drug	D_then_T200_NCT	NCT	Cell_line.NT1_D_then_T200	Plate.99	BCAP31	-2	0.464280983781796	pearson	1	Ttest_pvalue	Coefficient_of_eigenassay	SVD_pCMs_only3CT	NoPrepr	SVD	4273	NCT-NT1_D_then_T200	F	NCT
Drug	D_then_T200_NCT	NCT	Cell_line.NT1_D_then_T200	Plate.99	BCAR1	-2	0.535804188417019	pearson	1	Ttest_pvalue	Coefficient_of_eigenassay	SVD_pCMs_only3CT	NoPrepr	SVD	3433	NCT-NT1_D_then_T200	F	NCT
Drug	D_then_T200_NCT	NCT	Cell_line.NT1_D_then_T200	Plate.99	BCAR3	-2	0.127564399747439	pearson	1	Ttest_pvalue	Coefficient_of_eigenassay	SVD_pCMs_only3CT	NoPrepr	SVD	9919	NCT-NT1_D_then_T200	F	NCT
Drug	D_then_T200_NCT	NCT	Cell_line.NT1_D_then_T200	Plate.99	BCAS2	-2	-0.570935623767952	pearson	1	Ttest_pvalue	Coefficient_of_eigenassay	SVD_pCMs_only3CT	NoPrepr	SVD	3113	NCT-NT1_D_then_T200	F	NCT
Drug	D_then_T200_NCT	NCT	Cell_line.NT1_D_then_T200	Plate.99	BCAS3	-2	0.226164476761901	pearson	1	Ttest_pvalue	Coefficient_of_eigenassay	SVD_pCMs_only3CT	NoPrepr	SVD	7990	NCT-NT1_D_then_T200	F	NCT
Drug	D_then_T200_NCT	NCT	Cell_line.NT1_D_then_T200	Plate.99	BCAS4	-2	0.504795946814509	pearson	1	Ttest_pvalue	Coefficient_of_eigenassay	SVD_pCMs_only3CT	NoPrepr	SVD	3797	NCT-NT1_D_then_T200	F	NCT
Drug	D_then_T200_NCT	NCT	Cell_line.NT1_D_then_T200	Plate.99	BCAT1	-2	-1.21458394417074	pearson	1	Ttest_pvalue	Coefficient_of_eigenassay	SVD_pCMs_only3CT	NoPrepr	SVD	471	NCT-NT1_D_then_T200	F	NCT
Drug	D_then_T200_NCT	NCT	Cell_line.NT1_D_then_T200	Plate.99	BCAT2	-2	0.851194450293979	pearson	1	Ttest_pvalue	Coefficient_of_eigenassay	SVD_pCMs_only3CT	NoPrepr	SVD	1237	NCT-NT1_D_then_T200	F	NCT
Drug	D_then_T200_NCT	NCT	Cell_line.NT1_D_then_T200	Plate.99	BCCIP	-2	-0.873182890383581	pearson	1	Ttest_pvalue	Coefficient_of_eigenassay	SVD_pCMs_only3CT	NoPrepr	SVD	1166	NCT-NT1_D_then_T200	F	NCT
Drug	D_then_T200_NCT	NCT	Cell_line.NT1_D_then_T200	Plate.99	BCDIN3D	-2	-0.102066464148156	pearson	1	Ttest_pvalue	Coefficient_of_eigenassay	SVD_pCMs_only3CT	NoPrepr	SVD	10461	NCT-NT1_D_then_T200	F	NCT
Drug	D_then_T200_NCT	NCT	Cell_line.NT1_D_then_T200	Plate.99	BCHE	-2	-0.134427685024073	pearson	1	Ttest_pvalue	Coefficient_of_eigenassay	SVD_pCMs_only3CT	NoPrepr	SVD	9779	NCT-NT1_D_then_T200	F	NCT
Drug	D_then_T200_NCT	NCT	Cell_line.NT1_D_then_T200	Plate.99	BCKDHA	-2	0.806883079149439	pearson	1	Ttest_pvalue	Coefficient_of_eigenassay	SVD_pCMs_only3CT	NoPrepr	SVD	1424	NCT-NT1_D_then_T200	F	NCT
Drug	D_then_T200_NCT	NCT	Cell_line.NT1_D_then_T200	Plate.99	BCKDHB	-2	-0.628288156844901	pearson	1	Ttest_pvalue	Coefficient_of_eigenassay	SVD_pCMs_only3CT	NoPrepr	SVD	2568	NCT-NT1_D_then_T200	F	NCT
Drug	D_then_T200_NCT	NCT	Cell_line.NT1_D_then_T200	Plate.99	BCKDK	-2	0.687299925832259	pearson	1	Ttest_pvalue	Coefficient_of_eigenassay	SVD_pCMs_only3CT	NoPrepr	SVD	2105	NCT-NT1_D_then_T200	F	NCT
Drug	D_then_T200_NCT	NCT	Cell_line.NT1_D_then_T200	Plate.99	BCL10	-2	-0.0112190149225149	pearson	1	Ttest_pvalue	Coefficient_of_eigenassay	SVD_pCMs_only3CT	NoPrepr	SVD	12556	NCT-NT1_D_then_T200	F	NCT
Drug	D_then_T200_NCT	NCT	Cell_line.NT1_D_then_T200	Plate.99	BCL11A	-2	-0.180646949749511	pearson	1	Ttest_pvalue	Coefficient_of_eigenassay	SVD_pCMs_only3CT	NoPrepr	SVD	8851	NCT-NT1_D_then_T200	F	NCT
Drug	D_then_T200_NCT	NCT	Cell_line.NT1_D_then_T200	Plate.99	BCL11B	-2	-0.0222551561367975	pearson	1	Ttest_pvalue	Coefficient_of_eigenassay	SVD_pCMs_only3CT	NoPrepr	SVD	12288	NCT-NT1_D_then_T200	F	NCT
Drug	D_then_T200_NCT	NCT	Cell_line.NT1_D_then_T200	Plate.99	BCL2	-2	-0.592596980924684	pearson	1	Ttest_pvalue	Coefficient_of_eigenassay	SVD_pCMs_only3CT	NoPrepr	SVD	2907	NCT-NT1_D_then_T200	F	NCT
Drug	D_then_T200_NCT	NCT	Cell_line.NT1_D_then_T200	Plate.99	BCL2A1	-2	0	pearson	1	Ttest_pvalue	Coefficient_of_eigenassay	SVD_pCMs_only3CT	NoPrepr	SVD	14073	NCT-NT1_D_then_T200	F	NCT
Drug	D_then_T200_NCT	NCT	Cell_line.NT1_D_then_T200	Plate.99	BCL2L1	-2	0.595904563675562	pearson	1	Ttest_pvalue	Coefficient_of_eigenassay	SVD_pCMs_only3CT	NoPrepr	SVD	2863	NCT-NT1_D_then_T200	F	NCT
Drug	D_then_T200_NCT	NCT	Cell_line.NT1_D_then_T200	Plate.99	BCL2L11	-2	0.265593045574603	pearson	1	Ttest_pvalue	Coefficient_of_eigenassay	SVD_pCMs_only3CT	NoPrepr	SVD	7265	NCT-NT1_D_then_T200	F	NCT
Drug	D_then_T200_NCT	NCT	Cell_line.NT1_D_then_T200	Plate.99	BCL2L12	-2	0.433592851322237	pearson	1	Ttest_pvalue	Coefficient_of_eigenassay	SVD_pCMs_only3CT	NoPrepr	SVD	4693	NCT-NT1_D_then_T200	F	NCT
Drug	D_then_T200_NCT	NCT	Cell_line.NT1_D_then_T200	Plate.99	BCL2L13	-2	-0.255792805077305	pearson	1	Ttest_pvalue	Coefficient_of_eigenassay	SVD_pCMs_only3CT	NoPrepr	SVD	7451	NCT-NT1_D_then_T200	F	NCT
Drug	D_then_T200_NCT	NCT	Cell_line.NT1_D_then_T200	Plate.99	BCL2L14	-2	0	pearson	1	Ttest_pvalue	Coefficient_of_eigenassay	SVD_pCMs_only3CT	NoPrepr	SVD	14073	NCT-NT1_D_then_T200	F	NCT
Drug	D_then_T200_NCT	NCT	Cell_line.NT1_D_then_T200	Plate.99	BCL2L2	-2	-1.41751833277514	pearson	1	Ttest_pvalue	Coefficient_of_eigenassay	SVD_pCMs_only3CT	NoPrepr	SVD	317	NCT-NT1_D_then_T200	F	NCT
Drug	D_then_T200_NCT	NCT	Cell_line.NT1_D_then_T200	Plate.99	BCL3	-2	0.253809955983806	pearson	1	Ttest_pvalue	Coefficient_of_eigenassay	SVD_pCMs_only3CT	NoPrepr	SVD	7488	NCT-NT1_D_then_T200	F	NCT
Drug	D_then_T200_NCT	NCT	Cell_line.NT1_D_then_T200	Plate.99	BCL6	-2	0.418800769467894	pearson	1	Ttest_pvalue	Coefficient_of_eigenassay	SVD_pCMs_only3CT	NoPrepr	SVD	4889	NCT-NT1_D_then_T200	F	NCT
Drug	D_then_T200_NCT	NCT	Cell_line.NT1_D_then_T200	Plate.99	BCL6B	-2	0	pearson	1	Ttest_pvalue	Coefficient_of_eigenassay	SVD_pCMs_only3CT	NoPrepr	SVD	14073	NCT-NT1_D_then_T200	F	NCT
Drug	D_then_T200_NCT	NCT	Cell_line.NT1_D_then_T200	Plate.99	BCL7A	-2	-0.0032965745859538	pearson	1	Ttest_pvalue	Coefficient_of_eigenassay	SVD_pCMs_only3CT	NoPrepr	SVD	12765	NCT-NT1_D_then_T200	F	NCT
Drug	D_then_T200_NCT	NCT	Cell_line.NT1_D_then_T200	Plate.99	BCL7B	-2	0.369662900650921	pearson	1	Ttest_pvalue	Coefficient_of_eigenassay	SVD_pCMs_only3CT	NoPrepr	SVD	5604	NCT-NT1_D_then_T200	F	NCT
Drug	D_then_T200_NCT	NCT	Cell_line.NT1_D_then_T200	Plate.99	BCL7C	-2	0.383343167906496	pearson	1	Ttest_pvalue	Coefficient_of_eigenassay	SVD_pCMs_only3CT	NoPrepr	SVD	5389	NCT-NT1_D_then_T200	F	NCT
Drug	D_then_T200_NCT	NCT	Cell_line.NT1_D_then_T200	Plate.99	BCL9	-2	0.0655560357990003	pearson	1	Ttest_pvalue	Coefficient_of_eigenassay	SVD_pCMs_only3CT	NoPrepr	SVD	11267	NCT-NT1_D_then_T200	F	NCT
Drug	D_then_T200_NCT	NCT	Cell_line.NT1_D_then_T200	Plate.99	BCL9L	-2	0.462662250953143	pearson	1	Ttest_pvalue	Coefficient_of_eigenassay	SVD_pCMs_only3CT	NoPrepr	SVD	4294	NCT-NT1_D_then_T200	F	NCT
Drug	D_then_T200_NCT	NCT	Cell_line.NT1_D_then_T200	Plate.99	BCLAF1	-2	-0.628585002383709	pearson	1	Ttest_pvalue	Coefficient_of_eigenassay	SVD_pCMs_only3CT	NoPrepr	SVD	2564	NCT-NT1_D_then_T200	F	NCT
Drug	D_then_T200_NCT	NCT	Cell_line.NT1_D_then_T200	Plate.99	BCLAF3	-2	-0.570542075816568	pearson	1	Ttest_pvalue	Coefficient_of_eigenassay	SVD_pCMs_only3CT	NoPrepr	SVD	3118	NCT-NT1_D_then_T200	F	NCT
Drug	D_then_T200_NCT	NCT	Cell_line.NT1_D_then_T200	Plate.99	BCO2	-2	-0.272117978216023	pearson	1	Ttest_pvalue	Coefficient_of_eigenassay	SVD_pCMs_only3CT	NoPrepr	SVD	7164	NCT-NT1_D_then_T200	F	NCT
Drug	D_then_T200_NCT	NCT	Cell_line.NT1_D_then_T200	Plate.99	BCOR	-2	0.00878282009351151	pearson	1	Ttest_pvalue	Coefficient_of_eigenassay	SVD_pCMs_only3CT	NoPrepr	SVD	12627	NCT-NT1_D_then_T200	F	NCT
Drug	D_then_T200_NCT	NCT	Cell_line.NT1_D_then_T200	Plate.99	BCORL1	-2	0.12304688819894	pearson	1	Ttest_pvalue	Coefficient_of_eigenassay	SVD_pCMs_only3CT	NoPrepr	SVD	10006	NCT-NT1_D_then_T200	F	NCT
Drug	D_then_T200_NCT	NCT	Cell_line.NT1_D_then_T200	Plate.99	BCR	-2	0.584526088310849	pearson	1	Ttest_pvalue	Coefficient_of_eigenassay	SVD_pCMs_only3CT	NoPrepr	SVD	2998	NCT-NT1_D_then_T200	F	NCT
Drug	D_then_T200_NCT	NCT	Cell_line.NT1_D_then_T200	Plate.99	BCS1L	-2	0.598701659849987	pearson	1	Ttest_pvalue	Coefficient_of_eigenassay	SVD_pCMs_only3CT	NoPrepr	SVD	2839	NCT-NT1_D_then_T200	F	NCT
Drug	D_then_T200_NCT	NCT	Cell_line.NT1_D_then_T200	Plate.99	BDH2	-2	0.0673540844721186	pearson	1	Ttest_pvalue	Coefficient_of_eigenassay	SVD_pCMs_only3CT	NoPrepr	SVD	11226	NCT-NT1_D_then_T200	F	NCT
Drug	D_then_T200_NCT	NCT	Cell_line.NT1_D_then_T200	Plate.99	BDKRB1	-2	0	pearson	1	Ttest_pvalue	Coefficient_of_eigenassay	SVD_pCMs_only3CT	NoPrepr	SVD	14073	NCT-NT1_D_then_T200	F	NCT
Drug	D_then_T200_NCT	NCT	Cell_line.NT1_D_then_T200	Plate.99	BDKRB2	-2	-0.524227389293828	pearson	1	Ttest_pvalue	Coefficient_of_eigenassay	SVD_pCMs_only3CT	NoPrepr	SVD	3563	NCT-NT1_D_then_T200	F	NCT
Drug	D_then_T200_NCT	NCT	Cell_line.NT1_D_then_T200	Plate.99	BDNF	-2	-0.403081964965756	pearson	1	Ttest_pvalue	Coefficient_of_eigenassay	SVD_pCMs_only3CT	NoPrepr	SVD	5111	NCT-NT1_D_then_T200	F	NCT
Drug	D_then_T200_NCT	NCT	Cell_line.NT1_D_then_T200	Plate.99	BDP1	-2	0	pearson	1	Ttest_pvalue	Coefficient_of_eigenassay	SVD_pCMs_only3CT	NoPrepr	SVD	14073	NCT-NT1_D_then_T200	F	NCT
Drug	D_then_T200_NCT	NCT	Cell_line.NT1_D_then_T200	Plate.99	BEAN1	-2	0.276925629166722	pearson	1	Ttest_pvalue	Coefficient_of_eigenassay	SVD_pCMs_only3CT	NoPrepr	SVD	7083	NCT-NT1_D_then_T200	F	NCT
Drug	D_then_T200_NCT	NCT	Cell_line.NT1_D_then_T200	Plate.99	BECN1	-2	-0.0788575881996413	pearson	1	Ttest_pvalue	Coefficient_of_eigenassay	SVD_pCMs_only3CT	NoPrepr	SVD	10994	NCT-NT1_D_then_T200	F	NCT
Drug	D_then_T200_NCT	NCT	Cell_line.NT1_D_then_T200	Plate.99	BEGAIN	-2	0.516385168242116	pearson	1	Ttest_pvalue	Coefficient_of_eigenassay	SVD_pCMs_only3CT	NoPrepr	SVD	3659	NCT-NT1_D_then_T200	F	NCT
Drug	D_then_T200_NCT	NCT	Cell_line.NT1_D_then_T200	Plate.99	BEND3	-2	-0.0442043733602891	pearson	1	Ttest_pvalue	Coefficient_of_eigenassay	SVD_pCMs_only3CT	NoPrepr	SVD	11766	NCT-NT1_D_then_T200	F	NCT
Drug	D_then_T200_NCT	NCT	Cell_line.NT1_D_then_T200	Plate.99	BEND4	-2	0	pearson	1	Ttest_pvalue	Coefficient_of_eigenassay	SVD_pCMs_only3CT	NoPrepr	SVD	14073	NCT-NT1_D_then_T200	F	NCT
Drug	D_then_T200_NCT	NCT	Cell_line.NT1_D_then_T200	Plate.99	BEND5	-2	-0.0122410998493318	pearson	1	Ttest_pvalue	Coefficient_of_eigenassay	SVD_pCMs_only3CT	NoPrepr	SVD	12539	NCT-NT1_D_then_T200	F	NCT
Drug	D_then_T200_NCT	NCT	Cell_line.NT1_D_then_T200	Plate.99	BEND6	-2	0.0886645566239879	pearson	1	Ttest_pvalue	Coefficient_of_eigenassay	SVD_pCMs_only3CT	NoPrepr	SVD	10758	NCT-NT1_D_then_T200	F	NCT
Drug	D_then_T200_NCT	NCT	Cell_line.NT1_D_then_T200	Plate.99	BEND7	-2	-0.0158035679218856	pearson	1	Ttest_pvalue	Coefficient_of_eigenassay	SVD_pCMs_only3CT	NoPrepr	SVD	12448	NCT-NT1_D_then_T200	F	NCT
Drug	D_then_T200_NCT	NCT	Cell_line.NT1_D_then_T200	Plate.99	BEST1	-2	0.0696231006146506	pearson	1	Ttest_pvalue	Coefficient_of_eigenassay	SVD_pCMs_only3CT	NoPrepr	SVD	11177	NCT-NT1_D_then_T200	F	NCT
Drug	D_then_T200_NCT	NCT	Cell_line.NT1_D_then_T200	Plate.99	BEST3	-2	0.928213209391563	pearson	1	Ttest_pvalue	Coefficient_of_eigenassay	SVD_pCMs_only3CT	NoPrepr	SVD	972	NCT-NT1_D_then_T200	F	NCT
Drug	D_then_T200_NCT	NCT	Cell_line.NT1_D_then_T200	Plate.99	BEST4	-2	0	pearson	1	Ttest_pvalue	Coefficient_of_eigenassay	SVD_pCMs_only3CT	NoPrepr	SVD	14073	NCT-NT1_D_then_T200	F	NCT
Drug	D_then_T200_NCT	NCT	Cell_line.NT1_D_then_T200	Plate.99	BET1	-2	0.224552505618807	pearson	1	Ttest_pvalue	Coefficient_of_eigenassay	SVD_pCMs_only3CT	NoPrepr	SVD	8016	NCT-NT1_D_then_T200	F	NCT
Drug	D_then_T200_NCT	NCT	Cell_line.NT1_D_then_T200	Plate.99	BET1L	-2	0.292058668970616	pearson	1	Ttest_pvalue	Coefficient_of_eigenassay	SVD_pCMs_only3CT	NoPrepr	SVD	6825	NCT-NT1_D_then_T200	F	NCT
Drug	D_then_T200_NCT	NCT	Cell_line.NT1_D_then_T200	Plate.99	BEX1	-2	0.682999852925705	pearson	1	Ttest_pvalue	Coefficient_of_eigenassay	SVD_pCMs_only3CT	NoPrepr	SVD	2135	NCT-NT1_D_then_T200	F	NCT
Drug	D_then_T200_NCT	NCT	Cell_line.NT1_D_then_T200	Plate.99	BEX2	-2	0.275243025817227	pearson	1	Ttest_pvalue	Coefficient_of_eigenassay	SVD_pCMs_only3CT	NoPrepr	SVD	7110	NCT-NT1_D_then_T200	F	NCT
Drug	D_then_T200_NCT	NCT	Cell_line.NT1_D_then_T200	Plate.99	BEX3	-2	0.0205710671306519	pearson	1	Ttest_pvalue	Coefficient_of_eigenassay	SVD_pCMs_only3CT	NoPrepr	SVD	12333	NCT-NT1_D_then_T200	F	NCT
Drug	D_then_T200_NCT	NCT	Cell_line.NT1_D_then_T200	Plate.99	BEX4	-2	-0.0508246170096999	pearson	1	Ttest_pvalue	Coefficient_of_eigenassay	SVD_pCMs_only3CT	NoPrepr	SVD	11594	NCT-NT1_D_then_T200	F	NCT
Drug	D_then_T200_NCT	NCT	Cell_line.NT1_D_then_T200	Plate.99	BEX5	-2	-0.17020260897992	pearson	1	Ttest_pvalue	Coefficient_of_eigenassay	SVD_pCMs_only3CT	NoPrepr	SVD	9056	NCT-NT1_D_then_T200	F	NCT
Drug	D_then_T200_NCT	NCT	Cell_line.NT1_D_then_T200	Plate.99	BFSP1	-2	0.242897705232441	pearson	1	Ttest_pvalue	Coefficient_of_eigenassay	SVD_pCMs_only3CT	NoPrepr	SVD	7695	NCT-NT1_D_then_T200	F	NCT
Drug	D_then_T200_NCT	NCT	Cell_line.NT1_D_then_T200	Plate.99	BFSP2	-2	0	pearson	1	Ttest_pvalue	Coefficient_of_eigenassay	SVD_pCMs_only3CT	NoPrepr	SVD	14073	NCT-NT1_D_then_T200	F	NCT
Drug	D_then_T200_NCT	NCT	Cell_line.NT1_D_then_T200	Plate.99	BGLAP	-2	0	pearson	1	Ttest_pvalue	Coefficient_of_eigenassay	SVD_pCMs_only3CT	NoPrepr	SVD	14073	NCT-NT1_D_then_T200	F	NCT
Drug	D_then_T200_NCT	NCT	Cell_line.NT1_D_then_T200	Plate.99	BGN	-2	1.09494555613089	pearson	1	Ttest_pvalue	Coefficient_of_eigenassay	SVD_pCMs_only3CT	NoPrepr	SVD	633	NCT-NT1_D_then_T200	F	NCT
Drug	D_then_T200_NCT	NCT	Cell_line.NT1_D_then_T200	Plate.99	BHLHB9	-2	-0.302734521918144	pearson	1	Ttest_pvalue	Coefficient_of_eigenassay	SVD_pCMs_only3CT	NoPrepr	SVD	6670	NCT-NT1_D_then_T200	F	NCT
Drug	D_then_T200_NCT	NCT	Cell_line.NT1_D_then_T200	Plate.99	BHLHE22	-2	0	pearson	1	Ttest_pvalue	Coefficient_of_eigenassay	SVD_pCMs_only3CT	NoPrepr	SVD	14073	NCT-NT1_D_then_T200	F	NCT
Drug	D_then_T200_NCT	NCT	Cell_line.NT1_D_then_T200	Plate.99	BHLHE40	-2	-0.254212250013282	pearson	1	Ttest_pvalue	Coefficient_of_eigenassay	SVD_pCMs_only3CT	NoPrepr	SVD	7479	NCT-NT1_D_then_T200	F	NCT
Drug	D_then_T200_NCT	NCT	Cell_line.NT1_D_then_T200	Plate.99	BHLHE41	-2	-0.454486438288734	pearson	1	Ttest_pvalue	Coefficient_of_eigenassay	SVD_pCMs_only3CT	NoPrepr	SVD	4400	NCT-NT1_D_then_T200	F	NCT
Drug	D_then_T200_NCT	NCT	Cell_line.NT1_D_then_T200	Plate.99	BHMT	-2	0	pearson	1	Ttest_pvalue	Coefficient_of_eigenassay	SVD_pCMs_only3CT	NoPrepr	SVD	14073	NCT-NT1_D_then_T200	F	NCT
Drug	D_then_T200_NCT	NCT	Cell_line.NT1_D_then_T200	Plate.99	BICC1	-2	-0.477864818536768	pearson	1	Ttest_pvalue	Coefficient_of_eigenassay	SVD_pCMs_only3CT	NoPrepr	SVD	4108	NCT-NT1_D_then_T200	F	NCT
Drug	D_then_T200_NCT	NCT	Cell_line.NT1_D_then_T200	Plate.99	BICD1	-2	-1.05972055363281	pearson	1	Ttest_pvalue	Coefficient_of_eigenassay	SVD_pCMs_only3CT	NoPrepr	SVD	679	NCT-NT1_D_then_T200	F	NCT
Drug	D_then_T200_NCT	NCT	Cell_line.NT1_D_then_T200	Plate.99	BICD2	-2	-0.32331693841821	pearson	1	Ttest_pvalue	Coefficient_of_eigenassay	SVD_pCMs_only3CT	NoPrepr	SVD	6332	NCT-NT1_D_then_T200	F	NCT
Drug	D_then_T200_NCT	NCT	Cell_line.NT1_D_then_T200	Plate.99	BICDL1	-2	0.0816946730046565	pearson	1	Ttest_pvalue	Coefficient_of_eigenassay	SVD_pCMs_only3CT	NoPrepr	SVD	10922	NCT-NT1_D_then_T200	F	NCT
Drug	D_then_T200_NCT	NCT	Cell_line.NT1_D_then_T200	Plate.99	BICDL2	-2	0	pearson	1	Ttest_pvalue	Coefficient_of_eigenassay	SVD_pCMs_only3CT	NoPrepr	SVD	14073	NCT-NT1_D_then_T200	F	NCT
Drug	D_then_T200_NCT	NCT	Cell_line.NT1_D_then_T200	Plate.99	BICRA	-2	0.276176696033543	pearson	1	Ttest_pvalue	Coefficient_of_eigenassay	SVD_pCMs_only3CT	NoPrepr	SVD	7096	NCT-NT1_D_then_T200	F	NCT
Drug	D_then_T200_NCT	NCT	Cell_line.NT1_D_then_T200	Plate.99	BICRAL	-2	0.077782822731129	pearson	1	Ttest_pvalue	Coefficient_of_eigenassay	SVD_pCMs_only3CT	NoPrepr	SVD	11019	NCT-NT1_D_then_T200	F	NCT
Drug	D_then_T200_NCT	NCT	Cell_line.NT1_D_then_T200	Plate.99	BID	-2	0.00874827153176464	pearson	1	Ttest_pvalue	Coefficient_of_eigenassay	SVD_pCMs_only3CT	NoPrepr	SVD	12629	NCT-NT1_D_then_T200	F	NCT
Drug	D_then_T200_NCT	NCT	Cell_line.NT1_D_then_T200	Plate.99	BIK	-2	0.110412902249285	pearson	1	Ttest_pvalue	Coefficient_of_eigenassay	SVD_pCMs_only3CT	NoPrepr	SVD	10283	NCT-NT1_D_then_T200	F	NCT
Drug	D_then_T200_NCT	NCT	Cell_line.NT1_D_then_T200	Plate.99	BIN1	-2	0.512286329771157	pearson	1	Ttest_pvalue	Coefficient_of_eigenassay	SVD_pCMs_only3CT	NoPrepr	SVD	3708	NCT-NT1_D_then_T200	F	NCT
Drug	D_then_T200_NCT	NCT	Cell_line.NT1_D_then_T200	Plate.99	BIN3	-2	0.708317527136024	pearson	1	Ttest_pvalue	Coefficient_of_eigenassay	SVD_pCMs_only3CT	NoPrepr	SVD	1951	NCT-NT1_D_then_T200	F	NCT
Drug	D_then_T200_NCT	NCT	Cell_line.NT1_D_then_T200	Plate.99	BIRC2	-2	-0.793757494095275	pearson	1	Ttest_pvalue	Coefficient_of_eigenassay	SVD_pCMs_only3CT	NoPrepr	SVD	1487	NCT-NT1_D_then_T200	F	NCT
Drug	D_then_T200_NCT	NCT	Cell_line.NT1_D_then_T200	Plate.99	BIRC3	-2	0	pearson	1	Ttest_pvalue	Coefficient_of_eigenassay	SVD_pCMs_only3CT	NoPrepr	SVD	14073	NCT-NT1_D_then_T200	F	NCT
Drug	D_then_T200_NCT	NCT	Cell_line.NT1_D_then_T200	Plate.99	BIRC5	-2	-1.11539723247993	pearson	1	Ttest_pvalue	Coefficient_of_eigenassay	SVD_pCMs_only3CT	NoPrepr	SVD	601	NCT-NT1_D_then_T200	F	NCT
Drug	D_then_T200_NCT	NCT	Cell_line.NT1_D_then_T200	Plate.99	BIRC6	-2	-0.978848822066187	pearson	1	Ttest_pvalue	Coefficient_of_eigenassay	SVD_pCMs_only3CT	NoPrepr	SVD	856	NCT-NT1_D_then_T200	F	NCT
Drug	D_then_T200_NCT	NCT	Cell_line.NT1_D_then_T200	Plate.99	BIVM	-2	-0.0651410442530881	pearson	1	Ttest_pvalue	Coefficient_of_eigenassay	SVD_pCMs_only3CT	NoPrepr	SVD	11285	NCT-NT1_D_then_T200	F	NCT
Drug	D_then_T200_NCT	NCT	Cell_line.NT1_D_then_T200	Plate.99	BLCAP	-2	0.233847624579743	pearson	1	Ttest_pvalue	Coefficient_of_eigenassay	SVD_pCMs_only3CT	NoPrepr	SVD	7862	NCT-NT1_D_then_T200	F	NCT
Drug	D_then_T200_NCT	NCT	Cell_line.NT1_D_then_T200	Plate.99	BLID	-2	0	pearson	1	Ttest_pvalue	Coefficient_of_eigenassay	SVD_pCMs_only3CT	NoPrepr	SVD	14073	NCT-NT1_D_then_T200	F	NCT
Drug	D_then_T200_NCT	NCT	Cell_line.NT1_D_then_T200	Plate.99	BLK	-2	0	pearson	1	Ttest_pvalue	Coefficient_of_eigenassay	SVD_pCMs_only3CT	NoPrepr	SVD	14073	NCT-NT1_D_then_T200	F	NCT
Drug	D_then_T200_NCT	NCT	Cell_line.NT1_D_then_T200	Plate.99	BLM	-2	-0.309828905945603	pearson	1	Ttest_pvalue	Coefficient_of_eigenassay	SVD_pCMs_only3CT	NoPrepr	SVD	6556	NCT-NT1_D_then_T200	F	NCT
Drug	D_then_T200_NCT	NCT	Cell_line.NT1_D_then_T200	Plate.99	BLMH	-2	-0.152092290203089	pearson	1	Ttest_pvalue	Coefficient_of_eigenassay	SVD_pCMs_only3CT	NoPrepr	SVD	9428	NCT-NT1_D_then_T200	F	NCT
Drug	D_then_T200_NCT	NCT	Cell_line.NT1_D_then_T200	Plate.99	BLNK	-2	0	pearson	1	Ttest_pvalue	Coefficient_of_eigenassay	SVD_pCMs_only3CT	NoPrepr	SVD	14073	NCT-NT1_D_then_T200	F	NCT
Drug	D_then_T200_NCT	NCT	Cell_line.NT1_D_then_T200	Plate.99	BLOC1S1	-2	0.805088425253078	pearson	1	Ttest_pvalue	Coefficient_of_eigenassay	SVD_pCMs_only3CT	NoPrepr	SVD	1436	NCT-NT1_D_then_T200	F	NCT
Drug	D_then_T200_NCT	NCT	Cell_line.NT1_D_then_T200	Plate.99	BLOC1S2	-2	-0.380391858636842	pearson	1	Ttest_pvalue	Coefficient_of_eigenassay	SVD_pCMs_only3CT	NoPrepr	SVD	5435	NCT-NT1_D_then_T200	F	NCT
Drug	D_then_T200_NCT	NCT	Cell_line.NT1_D_then_T200	Plate.99	BLOC1S3	-2	0.228153715643677	pearson	1	Ttest_pvalue	Coefficient_of_eigenassay	SVD_pCMs_only3CT	NoPrepr	SVD	7960	NCT-NT1_D_then_T200	F	NCT
Drug	D_then_T200_NCT	NCT	Cell_line.NT1_D_then_T200	Plate.99	BLOC1S4	-2	0.11595823012221	pearson	1	Ttest_pvalue	Coefficient_of_eigenassay	SVD_pCMs_only3CT	NoPrepr	SVD	10159	NCT-NT1_D_then_T200	F	NCT
Drug	D_then_T200_NCT	NCT	Cell_line.NT1_D_then_T200	Plate.99	BLOC1S6	-2	-0.296192410834997	pearson	1	Ttest_pvalue	Coefficient_of_eigenassay	SVD_pCMs_only3CT	NoPrepr	SVD	6764	NCT-NT1_D_then_T200	F	NCT
Drug	D_then_T200_NCT	NCT	Cell_line.NT1_D_then_T200	Plate.99	BLVRA	-2	-0.00709781633770235	pearson	1	Ttest_pvalue	Coefficient_of_eigenassay	SVD_pCMs_only3CT	NoPrepr	SVD	12657	NCT-NT1_D_then_T200	F	NCT
Drug	D_then_T200_NCT	NCT	Cell_line.NT1_D_then_T200	Plate.99	BLVRB	-2	1.16538530042541	pearson	1	Ttest_pvalue	Coefficient_of_eigenassay	SVD_pCMs_only3CT	NoPrepr	SVD	529	NCT-NT1_D_then_T200	F	NCT
Drug	D_then_T200_NCT	NCT	Cell_line.NT1_D_then_T200	Plate.99	BLZF1	-2	-0.696202895586068	pearson	1	Ttest_pvalue	Coefficient_of_eigenassay	SVD_pCMs_only3CT	NoPrepr	SVD	2035	NCT-NT1_D_then_T200	F	NCT
Drug	D_then_T200_NCT	NCT	Cell_line.NT1_D_then_T200	Plate.99	BMF	-2	1.04536454696955	pearson	1	Ttest_pvalue	Coefficient_of_eigenassay	SVD_pCMs_only3CT	NoPrepr	SVD	707	NCT-NT1_D_then_T200	F	NCT
Drug	D_then_T200_NCT	NCT	Cell_line.NT1_D_then_T200	Plate.99	BMI1	-2	0	pearson	1	Ttest_pvalue	Coefficient_of_eigenassay	SVD_pCMs_only3CT	NoPrepr	SVD	14073	NCT-NT1_D_then_T200	F	NCT
Drug	D_then_T200_NCT	NCT	Cell_line.NT1_D_then_T200	Plate.99	BMP1	-2	0.796708034568529	pearson	1	Ttest_pvalue	Coefficient_of_eigenassay	SVD_pCMs_only3CT	NoPrepr	SVD	1470	NCT-NT1_D_then_T200	F	NCT
Drug	D_then_T200_NCT	NCT	Cell_line.NT1_D_then_T200	Plate.99	BMP2	-2	-0.295216574487003	pearson	1	Ttest_pvalue	Coefficient_of_eigenassay	SVD_pCMs_only3CT	NoPrepr	SVD	6779	NCT-NT1_D_then_T200	F	NCT
Drug	D_then_T200_NCT	NCT	Cell_line.NT1_D_then_T200	Plate.99	BMP2K	-2	-0.684002737075019	pearson	1	Ttest_pvalue	Coefficient_of_eigenassay	SVD_pCMs_only3CT	NoPrepr	SVD	2128	NCT-NT1_D_then_T200	F	NCT
Drug	D_then_T200_NCT	NCT	Cell_line.NT1_D_then_T200	Plate.99	BMP3	-2	0	pearson	1	Ttest_pvalue	Coefficient_of_eigenassay	SVD_pCMs_only3CT	NoPrepr	SVD	14073	NCT-NT1_D_then_T200	F	NCT
Drug	D_then_T200_NCT	NCT	Cell_line.NT1_D_then_T200	Plate.99	BMP4	-2	0.23316419989745	pearson	1	Ttest_pvalue	Coefficient_of_eigenassay	SVD_pCMs_only3CT	NoPrepr	SVD	7874	NCT-NT1_D_then_T200	F	NCT
Drug	D_then_T200_NCT	NCT	Cell_line.NT1_D_then_T200	Plate.99	BMP5	-2	-0.945171806823162	pearson	1	Ttest_pvalue	Coefficient_of_eigenassay	SVD_pCMs_only3CT	NoPrepr	SVD	929	NCT-NT1_D_then_T200	F	NCT
Drug	D_then_T200_NCT	NCT	Cell_line.NT1_D_then_T200	Plate.99	BMP6	-2	-0.718733891624462	pearson	1	Ttest_pvalue	Coefficient_of_eigenassay	SVD_pCMs_only3CT	NoPrepr	SVD	1889	NCT-NT1_D_then_T200	F	NCT
Drug	D_then_T200_NCT	NCT	Cell_line.NT1_D_then_T200	Plate.99	BMP7	-2	0.139421028078201	pearson	1	Ttest_pvalue	Coefficient_of_eigenassay	SVD_pCMs_only3CT	NoPrepr	SVD	9687	NCT-NT1_D_then_T200	F	NCT
Drug	D_then_T200_NCT	NCT	Cell_line.NT1_D_then_T200	Plate.99	BMP8A	-2	1.32412125475794	pearson	1	Ttest_pvalue	Coefficient_of_eigenassay	SVD_pCMs_only3CT	NoPrepr	SVD	375	NCT-NT1_D_then_T200	F	NCT
Drug	D_then_T200_NCT	NCT	Cell_line.NT1_D_then_T200	Plate.99	BMP8B	-2	0	pearson	1	Ttest_pvalue	Coefficient_of_eigenassay	SVD_pCMs_only3CT	NoPrepr	SVD	14073	NCT-NT1_D_then_T200	F	NCT
Drug	D_then_T200_NCT	NCT	Cell_line.NT1_D_then_T200	Plate.99	BMPER	-2	-0.335387936040474	pearson	1	Ttest_pvalue	Coefficient_of_eigenassay	SVD_pCMs_only3CT	NoPrepr	SVD	6142	NCT-NT1_D_then_T200	F	NCT
Drug	D_then_T200_NCT	NCT	Cell_line.NT1_D_then_T200	Plate.99	BMPR1A	-2	-1.26982842623757	pearson	1	Ttest_pvalue	Coefficient_of_eigenassay	SVD_pCMs_only3CT	NoPrepr	SVD	417	NCT-NT1_D_then_T200	F	NCT
Drug	D_then_T200_NCT	NCT	Cell_line.NT1_D_then_T200	Plate.99	BMPR1B	-2	-0.954394918097287	pearson	1	Ttest_pvalue	Coefficient_of_eigenassay	SVD_pCMs_only3CT	NoPrepr	SVD	910	NCT-NT1_D_then_T200	F	NCT
Drug	D_then_T200_NCT	NCT	Cell_line.NT1_D_then_T200	Plate.99	BMPR2	-2	-0.481832326479162	pearson	1	Ttest_pvalue	Coefficient_of_eigenassay	SVD_pCMs_only3CT	NoPrepr	SVD	4069	NCT-NT1_D_then_T200	F	NCT
Drug	D_then_T200_NCT	NCT	Cell_line.NT1_D_then_T200	Plate.99	BMS1	-2	-0.891557466235094	pearson	1	Ttest_pvalue	Coefficient_of_eigenassay	SVD_pCMs_only3CT	NoPrepr	SVD	1102	NCT-NT1_D_then_T200	F	NCT
Drug	D_then_T200_NCT	NCT	Cell_line.NT1_D_then_T200	Plate.99	BMT2	-2	-0.778394205020276	pearson	1	Ttest_pvalue	Coefficient_of_eigenassay	SVD_pCMs_only3CT	NoPrepr	SVD	1565	NCT-NT1_D_then_T200	F	NCT
Drug	D_then_T200_NCT	NCT	Cell_line.NT1_D_then_T200	Plate.99	BNC1	-2	0	pearson	1	Ttest_pvalue	Coefficient_of_eigenassay	SVD_pCMs_only3CT	NoPrepr	SVD	14073	NCT-NT1_D_then_T200	F	NCT
Drug	D_then_T200_NCT	NCT	Cell_line.NT1_D_then_T200	Plate.99	BNC2	-2	0.0642463230613253	pearson	1	Ttest_pvalue	Coefficient_of_eigenassay	SVD_pCMs_only3CT	NoPrepr	SVD	11307	NCT-NT1_D_then_T200	F	NCT
Drug	D_then_T200_NCT	NCT	Cell_line.NT1_D_then_T200	Plate.99	BNIP1	-2	0.375850297902374	pearson	1	Ttest_pvalue	Coefficient_of_eigenassay	SVD_pCMs_only3CT	NoPrepr	SVD	5497	NCT-NT1_D_then_T200	F	NCT
Drug	D_then_T200_NCT	NCT	Cell_line.NT1_D_then_T200	Plate.99	BNIP2	-2	-0.837458363656734	pearson	1	Ttest_pvalue	Coefficient_of_eigenassay	SVD_pCMs_only3CT	NoPrepr	SVD	1301	NCT-NT1_D_then_T200	F	NCT
Drug	D_then_T200_NCT	NCT	Cell_line.NT1_D_then_T200	Plate.99	BNIP3	-2	-0.766052496130415	pearson	1	Ttest_pvalue	Coefficient_of_eigenassay	SVD_pCMs_only3CT	NoPrepr	SVD	1644	NCT-NT1_D_then_T200	F	NCT
Drug	D_then_T200_NCT	NCT	Cell_line.NT1_D_then_T200	Plate.99	BNIP3L	-2	-0.415108730010276	pearson	1	Ttest_pvalue	Coefficient_of_eigenassay	SVD_pCMs_only3CT	NoPrepr	SVD	4949	NCT-NT1_D_then_T200	F	NCT
Drug	D_then_T200_NCT	NCT	Cell_line.NT1_D_then_T200	Plate.99	BNIPL	-2	-0.248957559239553	pearson	1	Ttest_pvalue	Coefficient_of_eigenassay	SVD_pCMs_only3CT	NoPrepr	SVD	7573	NCT-NT1_D_then_T200	F	NCT
Drug	D_then_T200_NCT	NCT	Cell_line.NT1_D_then_T200	Plate.99	BOC	-2	1.10345812036373	pearson	1	Ttest_pvalue	Coefficient_of_eigenassay	SVD_pCMs_only3CT	NoPrepr	SVD	613	NCT-NT1_D_then_T200	F	NCT
Drug	D_then_T200_NCT	NCT	Cell_line.NT1_D_then_T200	Plate.99	BOD1	-2	0.0468521029438615	pearson	1	Ttest_pvalue	Coefficient_of_eigenassay	SVD_pCMs_only3CT	NoPrepr	SVD	11690	NCT-NT1_D_then_T200	F	NCT
Drug	D_then_T200_NCT	NCT	Cell_line.NT1_D_then_T200	Plate.99	BOD1L1	-2	-1.3829745385605	pearson	1	Ttest_pvalue	Coefficient_of_eigenassay	SVD_pCMs_only3CT	NoPrepr	SVD	335	NCT-NT1_D_then_T200	F	NCT
Drug	D_then_T200_NCT	NCT	Cell_line.NT1_D_then_T200	Plate.99	BOK	-2	0.620585145572301	pearson	1	Ttest_pvalue	Coefficient_of_eigenassay	SVD_pCMs_only3CT	NoPrepr	SVD	2631	NCT-NT1_D_then_T200	F	NCT
Drug	D_then_T200_NCT	NCT	Cell_line.NT1_D_then_T200	Plate.99	BOLA1	-2	0.318910035705368	pearson	1	Ttest_pvalue	Coefficient_of_eigenassay	SVD_pCMs_only3CT	NoPrepr	SVD	6407	NCT-NT1_D_then_T200	F	NCT
Drug	D_then_T200_NCT	NCT	Cell_line.NT1_D_then_T200	Plate.99	BOLA3	-2	-0.0235562573491345	pearson	1	Ttest_pvalue	Coefficient_of_eigenassay	SVD_pCMs_only3CT	NoPrepr	SVD	12256	NCT-NT1_D_then_T200	F	NCT
Drug	D_then_T200_NCT	NCT	Cell_line.NT1_D_then_T200	Plate.99	BOP1	-2	0.763872804589777	pearson	1	Ttest_pvalue	Coefficient_of_eigenassay	SVD_pCMs_only3CT	NoPrepr	SVD	1658	NCT-NT1_D_then_T200	F	NCT
Drug	D_then_T200_NCT	NCT	Cell_line.NT1_D_then_T200	Plate.99	BORA	-2	-0.082132780990591	pearson	1	Ttest_pvalue	Coefficient_of_eigenassay	SVD_pCMs_only3CT	NoPrepr	SVD	10904	NCT-NT1_D_then_T200	F	NCT
Drug	D_then_T200_NCT	NCT	Cell_line.NT1_D_then_T200	Plate.99	BORCS5	-2	-0.045791787624739	pearson	1	Ttest_pvalue	Coefficient_of_eigenassay	SVD_pCMs_only3CT	NoPrepr	SVD	11726	NCT-NT1_D_then_T200	F	NCT
Drug	D_then_T200_NCT	NCT	Cell_line.NT1_D_then_T200	Plate.99	BORCS6	-2	0.392155172282922	pearson	1	Ttest_pvalue	Coefficient_of_eigenassay	SVD_pCMs_only3CT	NoPrepr	SVD	5257	NCT-NT1_D_then_T200	F	NCT
Drug	D_then_T200_NCT	NCT	Cell_line.NT1_D_then_T200	Plate.99	BORCS7	-2	-0.359622472386644	pearson	1	Ttest_pvalue	Coefficient_of_eigenassay	SVD_pCMs_only3CT	NoPrepr	SVD	5735	NCT-NT1_D_then_T200	F	NCT
Drug	D_then_T200_NCT	NCT	Cell_line.NT1_D_then_T200	Plate.99	BORCS8	-2	0.502800764767575	pearson	1	Ttest_pvalue	Coefficient_of_eigenassay	SVD_pCMs_only3CT	NoPrepr	SVD	3831	NCT-NT1_D_then_T200	F	NCT
Drug	D_then_T200_NCT	NCT	Cell_line.NT1_D_then_T200	Plate.99	BPGM	-2	-0.523993047389845	pearson	1	Ttest_pvalue	Coefficient_of_eigenassay	SVD_pCMs_only3CT	NoPrepr	SVD	3570	NCT-NT1_D_then_T200	F	NCT
Drug	D_then_T200_NCT	NCT	Cell_line.NT1_D_then_T200	Plate.99	BPHL	-2	0.115145553690098	pearson	1	Ttest_pvalue	Coefficient_of_eigenassay	SVD_pCMs_only3CT	NoPrepr	SVD	10183	NCT-NT1_D_then_T200	F	NCT
Drug	D_then_T200_NCT	NCT	Cell_line.NT1_D_then_T200	Plate.99	BPI	-2	0	pearson	1	Ttest_pvalue	Coefficient_of_eigenassay	SVD_pCMs_only3CT	NoPrepr	SVD	14073	NCT-NT1_D_then_T200	F	NCT
Drug	D_then_T200_NCT	NCT	Cell_line.NT1_D_then_T200	Plate.99	BPNT1	-2	0.12370342323677	pearson	1	Ttest_pvalue	Coefficient_of_eigenassay	SVD_pCMs_only3CT	NoPrepr	SVD	9988	NCT-NT1_D_then_T200	F	NCT
Drug	D_then_T200_NCT	NCT	Cell_line.NT1_D_then_T200	Plate.99	BPTF	-2	-1.16478061896769	pearson	1	Ttest_pvalue	Coefficient_of_eigenassay	SVD_pCMs_only3CT	NoPrepr	SVD	530	NCT-NT1_D_then_T200	F	NCT
Drug	D_then_T200_NCT	NCT	Cell_line.NT1_D_then_T200	Plate.99	BRAF	-2	-0.398884597843163	pearson	1	Ttest_pvalue	Coefficient_of_eigenassay	SVD_pCMs_only3CT	NoPrepr	SVD	5173	NCT-NT1_D_then_T200	F	NCT
Drug	D_then_T200_NCT	NCT	Cell_line.NT1_D_then_T200	Plate.99	BRAP	-2	0.169257683887375	pearson	1	Ttest_pvalue	Coefficient_of_eigenassay	SVD_pCMs_only3CT	NoPrepr	SVD	9070	NCT-NT1_D_then_T200	F	NCT
Drug	D_then_T200_NCT	NCT	Cell_line.NT1_D_then_T200	Plate.99	BRAT1	-2	0.660842617159597	pearson	1	Ttest_pvalue	Coefficient_of_eigenassay	SVD_pCMs_only3CT	NoPrepr	SVD	2300	NCT-NT1_D_then_T200	F	NCT
Drug	D_then_T200_NCT	NCT	Cell_line.NT1_D_then_T200	Plate.99	BRCA1	-2	-0.798874106640557	pearson	1	Ttest_pvalue	Coefficient_of_eigenassay	SVD_pCMs_only3CT	NoPrepr	SVD	1460	NCT-NT1_D_then_T200	F	NCT
Drug	D_then_T200_NCT	NCT	Cell_line.NT1_D_then_T200	Plate.99	BRCA2	-2	-2.38573231693726	pearson	1	Ttest_pvalue	Coefficient_of_eigenassay	SVD_pCMs_only3CT	NoPrepr	SVD	118	NCT-NT1_D_then_T200	F	NCT
Drug	D_then_T200_NCT	NCT	Cell_line.NT1_D_then_T200	Plate.99	BRCC3	-2	-0.292931703223375	pearson	1	Ttest_pvalue	Coefficient_of_eigenassay	SVD_pCMs_only3CT	NoPrepr	SVD	6813	NCT-NT1_D_then_T200	F	NCT
Drug	D_then_T200_NCT	NCT	Cell_line.NT1_D_then_T200	Plate.99	BRD1	-2	0.18000366024519	pearson	1	Ttest_pvalue	Coefficient_of_eigenassay	SVD_pCMs_only3CT	NoPrepr	SVD	8867	NCT-NT1_D_then_T200	F	NCT
Drug	D_then_T200_NCT	NCT	Cell_line.NT1_D_then_T200	Plate.99	BRD2	-2	0	pearson	1	Ttest_pvalue	Coefficient_of_eigenassay	SVD_pCMs_only3CT	NoPrepr	SVD	14073	NCT-NT1_D_then_T200	F	NCT
Drug	D_then_T200_NCT	NCT	Cell_line.NT1_D_then_T200	Plate.99	BRD3	-2	-0.0574665260579907	pearson	1	Ttest_pvalue	Coefficient_of_eigenassay	SVD_pCMs_only3CT	NoPrepr	SVD	11466	NCT-NT1_D_then_T200	F	NCT
Drug	D_then_T200_NCT	NCT	Cell_line.NT1_D_then_T200	Plate.99	BRD4	-2	0.173073912876114	pearson	1	Ttest_pvalue	Coefficient_of_eigenassay	SVD_pCMs_only3CT	NoPrepr	SVD	8999	NCT-NT1_D_then_T200	F	NCT
Drug	D_then_T200_NCT	NCT	Cell_line.NT1_D_then_T200	Plate.99	BRD7	-2	-0.200496583750793	pearson	1	Ttest_pvalue	Coefficient_of_eigenassay	SVD_pCMs_only3CT	NoPrepr	SVD	8429	NCT-NT1_D_then_T200	F	NCT
Drug	D_then_T200_NCT	NCT	Cell_line.NT1_D_then_T200	Plate.99	BRD8	-2	-0.262172838974436	pearson	1	Ttest_pvalue	Coefficient_of_eigenassay	SVD_pCMs_only3CT	NoPrepr	SVD	7317	NCT-NT1_D_then_T200	F	NCT
Drug	D_then_T200_NCT	NCT	Cell_line.NT1_D_then_T200	Plate.99	BRD9	-2	0.0334116586507226	pearson	1	Ttest_pvalue	Coefficient_of_eigenassay	SVD_pCMs_only3CT	NoPrepr	SVD	12034	NCT-NT1_D_then_T200	F	NCT
Drug	D_then_T200_NCT	NCT	Cell_line.NT1_D_then_T200	Plate.99	BRF1	-2	0.746409212582355	pearson	1	Ttest_pvalue	Coefficient_of_eigenassay	SVD_pCMs_only3CT	NoPrepr	SVD	1744	NCT-NT1_D_then_T200	F	NCT
Drug	D_then_T200_NCT	NCT	Cell_line.NT1_D_then_T200	Plate.99	BRF2	-2	0.0819621484607261	pearson	1	Ttest_pvalue	Coefficient_of_eigenassay	SVD_pCMs_only3CT	NoPrepr	SVD	10914	NCT-NT1_D_then_T200	F	NCT
Drug	D_then_T200_NCT	NCT	Cell_line.NT1_D_then_T200	Plate.99	BRI3	-2	0.247126223935047	pearson	1	Ttest_pvalue	Coefficient_of_eigenassay	SVD_pCMs_only3CT	NoPrepr	SVD	7624	NCT-NT1_D_then_T200	F	NCT
Drug	D_then_T200_NCT	NCT	Cell_line.NT1_D_then_T200	Plate.99	BRI3BP	-2	0	pearson	1	Ttest_pvalue	Coefficient_of_eigenassay	SVD_pCMs_only3CT	NoPrepr	SVD	14073	NCT-NT1_D_then_T200	F	NCT
Drug	D_then_T200_NCT	NCT	Cell_line.NT1_D_then_T200	Plate.99	BRICD5	-2	0.688092598368319	pearson	1	Ttest_pvalue	Coefficient_of_eigenassay	SVD_pCMs_only3CT	NoPrepr	SVD	2097	NCT-NT1_D_then_T200	F	NCT
Drug	D_then_T200_NCT	NCT	Cell_line.NT1_D_then_T200	Plate.99	BRINP1	-2	0.403613034873555	pearson	1	Ttest_pvalue	Coefficient_of_eigenassay	SVD_pCMs_only3CT	NoPrepr	SVD	5104	NCT-NT1_D_then_T200	F	NCT
Drug	D_then_T200_NCT	NCT	Cell_line.NT1_D_then_T200	Plate.99	BRINP2	-2	0.360699971697079	pearson	1	Ttest_pvalue	Coefficient_of_eigenassay	SVD_pCMs_only3CT	NoPrepr	SVD	5721	NCT-NT1_D_then_T200	F	NCT
Drug	D_then_T200_NCT	NCT	Cell_line.NT1_D_then_T200	Plate.99	BRINP3	-2	-0.11051060139893	pearson	1	Ttest_pvalue	Coefficient_of_eigenassay	SVD_pCMs_only3CT	NoPrepr	SVD	10281	NCT-NT1_D_then_T200	F	NCT
Drug	D_then_T200_NCT	NCT	Cell_line.NT1_D_then_T200	Plate.99	BRIP1	-2	-0.8289770558298	pearson	1	Ttest_pvalue	Coefficient_of_eigenassay	SVD_pCMs_only3CT	NoPrepr	SVD	1335	NCT-NT1_D_then_T200	F	NCT
Drug	D_then_T200_NCT	NCT	Cell_line.NT1_D_then_T200	Plate.99	BRIX1	-2	-0.192848549404751	pearson	1	Ttest_pvalue	Coefficient_of_eigenassay	SVD_pCMs_only3CT	NoPrepr	SVD	8595	NCT-NT1_D_then_T200	F	NCT
Drug	D_then_T200_NCT	NCT	Cell_line.NT1_D_then_T200	Plate.99	BRK1	-2	0.0562706052241579	pearson	1	Ttest_pvalue	Coefficient_of_eigenassay	SVD_pCMs_only3CT	NoPrepr	SVD	11486	NCT-NT1_D_then_T200	F	NCT
Drug	D_then_T200_NCT	NCT	Cell_line.NT1_D_then_T200	Plate.99	BRMS1	-2	0.60132501085664	pearson	1	Ttest_pvalue	Coefficient_of_eigenassay	SVD_pCMs_only3CT	NoPrepr	SVD	2811	NCT-NT1_D_then_T200	F	NCT
Drug	D_then_T200_NCT	NCT	Cell_line.NT1_D_then_T200	Plate.99	BRMS1L	-2	-0.649529739662516	pearson	1	Ttest_pvalue	Coefficient_of_eigenassay	SVD_pCMs_only3CT	NoPrepr	SVD	2389	NCT-NT1_D_then_T200	F	NCT
Drug	D_then_T200_NCT	NCT	Cell_line.NT1_D_then_T200	Plate.99	BROX	-2	-0.361241961838745	pearson	1	Ttest_pvalue	Coefficient_of_eigenassay	SVD_pCMs_only3CT	NoPrepr	SVD	5711	NCT-NT1_D_then_T200	F	NCT
Drug	D_then_T200_NCT	NCT	Cell_line.NT1_D_then_T200	Plate.99	BRPF1	-2	0.311106829986959	pearson	1	Ttest_pvalue	Coefficient_of_eigenassay	SVD_pCMs_only3CT	NoPrepr	SVD	6531	NCT-NT1_D_then_T200	F	NCT
Drug	D_then_T200_NCT	NCT	Cell_line.NT1_D_then_T200	Plate.99	BRPF3	-2	0.109276667716502	pearson	1	Ttest_pvalue	Coefficient_of_eigenassay	SVD_pCMs_only3CT	NoPrepr	SVD	10303	NCT-NT1_D_then_T200	F	NCT
Drug	D_then_T200_NCT	NCT	Cell_line.NT1_D_then_T200	Plate.99	BRSK1	-2	0.178347067198296	pearson	1	Ttest_pvalue	Coefficient_of_eigenassay	SVD_pCMs_only3CT	NoPrepr	SVD	8898	NCT-NT1_D_then_T200	F	NCT
Drug	D_then_T200_NCT	NCT	Cell_line.NT1_D_then_T200	Plate.99	BRSK2	-2	0.504571540367753	pearson	1	Ttest_pvalue	Coefficient_of_eigenassay	SVD_pCMs_only3CT	NoPrepr	SVD	3799	NCT-NT1_D_then_T200	F	NCT
Drug	D_then_T200_NCT	NCT	Cell_line.NT1_D_then_T200	Plate.99	BRWD1	-2	-1.78620773774399	pearson	1	Ttest_pvalue	Coefficient_of_eigenassay	SVD_pCMs_only3CT	NoPrepr	SVD	194	NCT-NT1_D_then_T200	F	NCT
Drug	D_then_T200_NCT	NCT	Cell_line.NT1_D_then_T200	Plate.99	BRWD3	-2	-1.59081310543487	pearson	1	Ttest_pvalue	Coefficient_of_eigenassay	SVD_pCMs_only3CT	NoPrepr	SVD	247	NCT-NT1_D_then_T200	F	NCT
Drug	D_then_T200_NCT	NCT	Cell_line.NT1_D_then_T200	Plate.99	BSCL2	-2	0	pearson	1	Ttest_pvalue	Coefficient_of_eigenassay	SVD_pCMs_only3CT	NoPrepr	SVD	14073	NCT-NT1_D_then_T200	F	NCT
Drug	D_then_T200_NCT	NCT	Cell_line.NT1_D_then_T200	Plate.99	BSDC1	-2	0.37681398345689	pearson	1	Ttest_pvalue	Coefficient_of_eigenassay	SVD_pCMs_only3CT	NoPrepr	SVD	5484	NCT-NT1_D_then_T200	F	NCT
Drug	D_then_T200_NCT	NCT	Cell_line.NT1_D_then_T200	Plate.99	BSG	-2	0.763656942534133	pearson	1	Ttest_pvalue	Coefficient_of_eigenassay	SVD_pCMs_only3CT	NoPrepr	SVD	1659	NCT-NT1_D_then_T200	F	NCT
Drug	D_then_T200_NCT	NCT	Cell_line.NT1_D_then_T200	Plate.99	BSN	-2	0.624188765775682	pearson	1	Ttest_pvalue	Coefficient_of_eigenassay	SVD_pCMs_only3CT	NoPrepr	SVD	2602	NCT-NT1_D_then_T200	F	NCT
Drug	D_then_T200_NCT	NCT	Cell_line.NT1_D_then_T200	Plate.99	BSPRY	-2	0.685695542390214	pearson	1	Ttest_pvalue	Coefficient_of_eigenassay	SVD_pCMs_only3CT	NoPrepr	SVD	2121	NCT-NT1_D_then_T200	F	NCT
Drug	D_then_T200_NCT	NCT	Cell_line.NT1_D_then_T200	Plate.99	BST1	-2	0.181645883760914	pearson	1	Ttest_pvalue	Coefficient_of_eigenassay	SVD_pCMs_only3CT	NoPrepr	SVD	8833	NCT-NT1_D_then_T200	F	NCT
Drug	D_then_T200_NCT	NCT	Cell_line.NT1_D_then_T200	Plate.99	BST2	-2	0.336772412235116	pearson	1	Ttest_pvalue	Coefficient_of_eigenassay	SVD_pCMs_only3CT	NoPrepr	SVD	6113	NCT-NT1_D_then_T200	F	NCT
Drug	D_then_T200_NCT	NCT	Cell_line.NT1_D_then_T200	Plate.99	BTAF1	-2	-0.949171831407545	pearson	1	Ttest_pvalue	Coefficient_of_eigenassay	SVD_pCMs_only3CT	NoPrepr	SVD	922	NCT-NT1_D_then_T200	F	NCT
Drug	D_then_T200_NCT	NCT	Cell_line.NT1_D_then_T200	Plate.99	BTBD1	-2	-0.697857629467419	pearson	1	Ttest_pvalue	Coefficient_of_eigenassay	SVD_pCMs_only3CT	NoPrepr	SVD	2029	NCT-NT1_D_then_T200	F	NCT
Drug	D_then_T200_NCT	NCT	Cell_line.NT1_D_then_T200	Plate.99	BTBD10	-2	-0.81180278036573	pearson	1	Ttest_pvalue	Coefficient_of_eigenassay	SVD_pCMs_only3CT	NoPrepr	SVD	1404	NCT-NT1_D_then_T200	F	NCT
Drug	D_then_T200_NCT	NCT	Cell_line.NT1_D_then_T200	Plate.99	BTBD11	-2	0.462074500709926	pearson	1	Ttest_pvalue	Coefficient_of_eigenassay	SVD_pCMs_only3CT	NoPrepr	SVD	4299	NCT-NT1_D_then_T200	F	NCT
Drug	D_then_T200_NCT	NCT	Cell_line.NT1_D_then_T200	Plate.99	BTBD16	-2	0	pearson	1	Ttest_pvalue	Coefficient_of_eigenassay	SVD_pCMs_only3CT	NoPrepr	SVD	14073	NCT-NT1_D_then_T200	F	NCT
Drug	D_then_T200_NCT	NCT	Cell_line.NT1_D_then_T200	Plate.99	BTBD17	-2	0	pearson	1	Ttest_pvalue	Coefficient_of_eigenassay	SVD_pCMs_only3CT	NoPrepr	SVD	14073	NCT-NT1_D_then_T200	F	NCT
Drug	D_then_T200_NCT	NCT	Cell_line.NT1_D_then_T200	Plate.99	BTBD18	-2	0.323263415335045	pearson	1	Ttest_pvalue	Coefficient_of_eigenassay	SVD_pCMs_only3CT	NoPrepr	SVD	6334	NCT-NT1_D_then_T200	F	NCT
Drug	D_then_T200_NCT	NCT	Cell_line.NT1_D_then_T200	Plate.99	BTBD19	-2	0.0277938648983583	pearson	1	Ttest_pvalue	Coefficient_of_eigenassay	SVD_pCMs_only3CT	NoPrepr	SVD	12155	NCT-NT1_D_then_T200	F	NCT
Drug	D_then_T200_NCT	NCT	Cell_line.NT1_D_then_T200	Plate.99	BTBD2	-2	0.891039488352307	pearson	1	Ttest_pvalue	Coefficient_of_eigenassay	SVD_pCMs_only3CT	NoPrepr	SVD	1104	NCT-NT1_D_then_T200	F	NCT
Drug	D_then_T200_NCT	NCT	Cell_line.NT1_D_then_T200	Plate.99	BTBD3	-2	0.111992154141411	pearson	1	Ttest_pvalue	Coefficient_of_eigenassay	SVD_pCMs_only3CT	NoPrepr	SVD	10249	NCT-NT1_D_then_T200	F	NCT
Drug	D_then_T200_NCT	NCT	Cell_line.NT1_D_then_T200	Plate.99	BTBD6	-2	0.501312574469136	pearson	1	Ttest_pvalue	Coefficient_of_eigenassay	SVD_pCMs_only3CT	NoPrepr	SVD	3849	NCT-NT1_D_then_T200	F	NCT
Drug	D_then_T200_NCT	NCT	Cell_line.NT1_D_then_T200	Plate.99	BTBD8	-2	0	pearson	1	Ttest_pvalue	Coefficient_of_eigenassay	SVD_pCMs_only3CT	NoPrepr	SVD	14073	NCT-NT1_D_then_T200	F	NCT
Drug	D_then_T200_NCT	NCT	Cell_line.NT1_D_then_T200	Plate.99	BTBD9	-2	0.277895550598086	pearson	1	Ttest_pvalue	Coefficient_of_eigenassay	SVD_pCMs_only3CT	NoPrepr	SVD	7064	NCT-NT1_D_then_T200	F	NCT
Drug	D_then_T200_NCT	NCT	Cell_line.NT1_D_then_T200	Plate.99	BTC	-2	0	pearson	1	Ttest_pvalue	Coefficient_of_eigenassay	SVD_pCMs_only3CT	NoPrepr	SVD	14073	NCT-NT1_D_then_T200	F	NCT
Drug	D_then_T200_NCT	NCT	Cell_line.NT1_D_then_T200	Plate.99	BTD	-2	0.240390687898592	pearson	1	Ttest_pvalue	Coefficient_of_eigenassay	SVD_pCMs_only3CT	NoPrepr	SVD	7752	NCT-NT1_D_then_T200	F	NCT
Drug	D_then_T200_NCT	NCT	Cell_line.NT1_D_then_T200	Plate.99	BTF3	-2	-0.010553213521888	pearson	1	Ttest_pvalue	Coefficient_of_eigenassay	SVD_pCMs_only3CT	NoPrepr	SVD	12578	NCT-NT1_D_then_T200	F	NCT
Drug	D_then_T200_NCT	NCT	Cell_line.NT1_D_then_T200	Plate.99	BTF3L4	-2	-0.438983976218322	pearson	1	Ttest_pvalue	Coefficient_of_eigenassay	SVD_pCMs_only3CT	NoPrepr	SVD	4610	NCT-NT1_D_then_T200	F	NCT
Drug	D_then_T200_NCT	NCT	Cell_line.NT1_D_then_T200	Plate.99	BTG1	-2	-0.0784075302538246	pearson	1	Ttest_pvalue	Coefficient_of_eigenassay	SVD_pCMs_only3CT	NoPrepr	SVD	11007	NCT-NT1_D_then_T200	F	NCT
Drug	D_then_T200_NCT	NCT	Cell_line.NT1_D_then_T200	Plate.99	BTG2	-2	0.314884964558443	pearson	1	Ttest_pvalue	Coefficient_of_eigenassay	SVD_pCMs_only3CT	NoPrepr	SVD	6471	NCT-NT1_D_then_T200	F	NCT
Drug	D_then_T200_NCT	NCT	Cell_line.NT1_D_then_T200	Plate.99	BTG3	-2	-0.248163817951663	pearson	1	Ttest_pvalue	Coefficient_of_eigenassay	SVD_pCMs_only3CT	NoPrepr	SVD	7599	NCT-NT1_D_then_T200	F	NCT
Drug	D_then_T200_NCT	NCT	Cell_line.NT1_D_then_T200	Plate.99	BTK	-2	0	pearson	1	Ttest_pvalue	Coefficient_of_eigenassay	SVD_pCMs_only3CT	NoPrepr	SVD	14073	NCT-NT1_D_then_T200	F	NCT
Drug	D_then_T200_NCT	NCT	Cell_line.NT1_D_then_T200	Plate.99	BTN2A1	-2	0.139831346675636	pearson	1	Ttest_pvalue	Coefficient_of_eigenassay	SVD_pCMs_only3CT	NoPrepr	SVD	9677	NCT-NT1_D_then_T200	F	NCT
Drug	D_then_T200_NCT	NCT	Cell_line.NT1_D_then_T200	Plate.99	BTN2A2	-2	0.00339309100972663	pearson	1	Ttest_pvalue	Coefficient_of_eigenassay	SVD_pCMs_only3CT	NoPrepr	SVD	12761	NCT-NT1_D_then_T200	F	NCT
Drug	D_then_T200_NCT	NCT	Cell_line.NT1_D_then_T200	Plate.99	BTN3A1	-2	0.055418258080378	pearson	1	Ttest_pvalue	Coefficient_of_eigenassay	SVD_pCMs_only3CT	NoPrepr	SVD	11505	NCT-NT1_D_then_T200	F	NCT
Drug	D_then_T200_NCT	NCT	Cell_line.NT1_D_then_T200	Plate.99	BTN3A2	-2	-0.108164635648431	pearson	1	Ttest_pvalue	Coefficient_of_eigenassay	SVD_pCMs_only3CT	NoPrepr	SVD	10321	NCT-NT1_D_then_T200	F	NCT
Drug	D_then_T200_NCT	NCT	Cell_line.NT1_D_then_T200	Plate.99	BTN3A3	-2	-0.107321658577623	pearson	1	Ttest_pvalue	Coefficient_of_eigenassay	SVD_pCMs_only3CT	NoPrepr	SVD	10339	NCT-NT1_D_then_T200	F	NCT
Drug	D_then_T200_NCT	NCT	Cell_line.NT1_D_then_T200	Plate.99	BTNL9	-2	0	pearson	1	Ttest_pvalue	Coefficient_of_eigenassay	SVD_pCMs_only3CT	NoPrepr	SVD	14073	NCT-NT1_D_then_T200	F	NCT
Drug	D_then_T200_NCT	NCT	Cell_line.NT1_D_then_T200	Plate.99	BTRC	-2	-0.166625324639277	pearson	1	Ttest_pvalue	Coefficient_of_eigenassay	SVD_pCMs_only3CT	NoPrepr	SVD	9128	NCT-NT1_D_then_T200	F	NCT
Drug	D_then_T200_NCT	NCT	Cell_line.NT1_D_then_T200	Plate.99	BUB1	-2	-0.56154157291049	pearson	1	Ttest_pvalue	Coefficient_of_eigenassay	SVD_pCMs_only3CT	NoPrepr	SVD	3205	NCT-NT1_D_then_T200	F	NCT
Drug	D_then_T200_NCT	NCT	Cell_line.NT1_D_then_T200	Plate.99	BUB1B	-2	-0.674473186521228	pearson	1	Ttest_pvalue	Coefficient_of_eigenassay	SVD_pCMs_only3CT	NoPrepr	SVD	2199	NCT-NT1_D_then_T200	F	NCT
Drug	D_then_T200_NCT	NCT	Cell_line.NT1_D_then_T200	Plate.99	BUB3	-2	-0.14085720568804	pearson	1	Ttest_pvalue	Coefficient_of_eigenassay	SVD_pCMs_only3CT	NoPrepr	SVD	9658	NCT-NT1_D_then_T200	F	NCT
Drug	D_then_T200_NCT	NCT	Cell_line.NT1_D_then_T200	Plate.99	BUD13	-2	-0.111072429868563	pearson	1	Ttest_pvalue	Coefficient_of_eigenassay	SVD_pCMs_only3CT	NoPrepr	SVD	10263	NCT-NT1_D_then_T200	F	NCT
Drug	D_then_T200_NCT	NCT	Cell_line.NT1_D_then_T200	Plate.99	BUD23	-2	0.284485393021862	pearson	1	Ttest_pvalue	Coefficient_of_eigenassay	SVD_pCMs_only3CT	NoPrepr	SVD	6959	NCT-NT1_D_then_T200	F	NCT
Drug	D_then_T200_NCT	NCT	Cell_line.NT1_D_then_T200	Plate.99	BUD31	-2	0.0340812358184644	pearson	1	Ttest_pvalue	Coefficient_of_eigenassay	SVD_pCMs_only3CT	NoPrepr	SVD	12018	NCT-NT1_D_then_T200	F	NCT
Drug	D_then_T200_NCT	NCT	Cell_line.NT1_D_then_T200	Plate.99	BVES	-2	-0.206730552817865	pearson	1	Ttest_pvalue	Coefficient_of_eigenassay	SVD_pCMs_only3CT	NoPrepr	SVD	8306	NCT-NT1_D_then_T200	F	NCT
Drug	D_then_T200_NCT	NCT	Cell_line.NT1_D_then_T200	Plate.99	BYSL	-2	0.453426568778767	pearson	1	Ttest_pvalue	Coefficient_of_eigenassay	SVD_pCMs_only3CT	NoPrepr	SVD	4416	NCT-NT1_D_then_T200	F	NCT
Drug	D_then_T200_NCT	NCT	Cell_line.NT1_D_then_T200	Plate.99	BZW1	-2	-0.475668548715787	pearson	1	Ttest_pvalue	Coefficient_of_eigenassay	SVD_pCMs_only3CT	NoPrepr	SVD	4131	NCT-NT1_D_then_T200	F	NCT
Drug	D_then_T200_NCT	NCT	Cell_line.NT1_D_then_T200	Plate.99	BZW2	-2	-0.233857283320868	pearson	1	Ttest_pvalue	Coefficient_of_eigenassay	SVD_pCMs_only3CT	NoPrepr	SVD	7860	NCT-NT1_D_then_T200	F	NCT
Drug	D_then_T200_NCT	NCT	Cell_line.NT1_D_then_T200	Plate.99	C10orf105	-2	0	pearson	1	Ttest_pvalue	Coefficient_of_eigenassay	SVD_pCMs_only3CT	NoPrepr	SVD	14073	NCT-NT1_D_then_T200	F	NCT
Drug	D_then_T200_NCT	NCT	Cell_line.NT1_D_then_T200	Plate.99	C10orf111	-2	0	pearson	1	Ttest_pvalue	Coefficient_of_eigenassay	SVD_pCMs_only3CT	NoPrepr	SVD	14073	NCT-NT1_D_then_T200	F	NCT
Drug	D_then_T200_NCT	NCT	Cell_line.NT1_D_then_T200	Plate.99	C10orf113	-2	0	pearson	1	Ttest_pvalue	Coefficient_of_eigenassay	SVD_pCMs_only3CT	NoPrepr	SVD	14073	NCT-NT1_D_then_T200	F	NCT
Drug	D_then_T200_NCT	NCT	Cell_line.NT1_D_then_T200	Plate.99	C10orf126	-2	0	pearson	1	Ttest_pvalue	Coefficient_of_eigenassay	SVD_pCMs_only3CT	NoPrepr	SVD	14073	NCT-NT1_D_then_T200	F	NCT
Drug	D_then_T200_NCT	NCT	Cell_line.NT1_D_then_T200	Plate.99	C10orf25	-2	-0.0421546874804325	pearson	1	Ttest_pvalue	Coefficient_of_eigenassay	SVD_pCMs_only3CT	NoPrepr	SVD	11822	NCT-NT1_D_then_T200	F	NCT
Drug	D_then_T200_NCT	NCT	Cell_line.NT1_D_then_T200	Plate.99	C10orf67	-2	0	pearson	1	Ttest_pvalue	Coefficient_of_eigenassay	SVD_pCMs_only3CT	NoPrepr	SVD	14073	NCT-NT1_D_then_T200	F	NCT
Drug	D_then_T200_NCT	NCT	Cell_line.NT1_D_then_T200	Plate.99	C10orf71	-2	0.231928647973412	pearson	1	Ttest_pvalue	Coefficient_of_eigenassay	SVD_pCMs_only3CT	NoPrepr	SVD	7896	NCT-NT1_D_then_T200	F	NCT
Drug	D_then_T200_NCT	NCT	Cell_line.NT1_D_then_T200	Plate.99	C10orf88	-2	-0.340432759917804	pearson	1	Ttest_pvalue	Coefficient_of_eigenassay	SVD_pCMs_only3CT	NoPrepr	SVD	6062	NCT-NT1_D_then_T200	F	NCT
Drug	D_then_T200_NCT	NCT	Cell_line.NT1_D_then_T200	Plate.99	C11orf1	-2	0.0743072951267549	pearson	1	Ttest_pvalue	Coefficient_of_eigenassay	SVD_pCMs_only3CT	NoPrepr	SVD	11077	NCT-NT1_D_then_T200	F	NCT
Drug	D_then_T200_NCT	NCT	Cell_line.NT1_D_then_T200	Plate.99	C11orf16	-2	0	pearson	1	Ttest_pvalue	Coefficient_of_eigenassay	SVD_pCMs_only3CT	NoPrepr	SVD	14073	NCT-NT1_D_then_T200	F	NCT
Drug	D_then_T200_NCT	NCT	Cell_line.NT1_D_then_T200	Plate.99	C11orf21	-2	-0.0835510470820124	pearson	1	Ttest_pvalue	Coefficient_of_eigenassay	SVD_pCMs_only3CT	NoPrepr	SVD	10872	NCT-NT1_D_then_T200	F	NCT
Drug	D_then_T200_NCT	NCT	Cell_line.NT1_D_then_T200	Plate.99	C11orf24	-2	0.433114821664919	pearson	1	Ttest_pvalue	Coefficient_of_eigenassay	SVD_pCMs_only3CT	NoPrepr	SVD	4700	NCT-NT1_D_then_T200	F	NCT
Drug	D_then_T200_NCT	NCT	Cell_line.NT1_D_then_T200	Plate.99	C11orf42	-2	-1.01159828224589	pearson	1	Ttest_pvalue	Coefficient_of_eigenassay	SVD_pCMs_only3CT	NoPrepr	SVD	781	NCT-NT1_D_then_T200	F	NCT
Drug	D_then_T200_NCT	NCT	Cell_line.NT1_D_then_T200	Plate.99	C11orf45	-2	0.153798908610563	pearson	1	Ttest_pvalue	Coefficient_of_eigenassay	SVD_pCMs_only3CT	NoPrepr	SVD	9403	NCT-NT1_D_then_T200	F	NCT
Drug	D_then_T200_NCT	NCT	Cell_line.NT1_D_then_T200	Plate.99	C11orf49	-2	0.466701579834346	pearson	1	Ttest_pvalue	Coefficient_of_eigenassay	SVD_pCMs_only3CT	NoPrepr	SVD	4241	NCT-NT1_D_then_T200	F	NCT
Drug	D_then_T200_NCT	NCT	Cell_line.NT1_D_then_T200	Plate.99	C11orf54	-2	-0.0434965050980062	pearson	1	Ttest_pvalue	Coefficient_of_eigenassay	SVD_pCMs_only3CT	NoPrepr	SVD	11785	NCT-NT1_D_then_T200	F	NCT
Drug	D_then_T200_NCT	NCT	Cell_line.NT1_D_then_T200	Plate.99	C11orf58	-2	-0.371495677319735	pearson	1	Ttest_pvalue	Coefficient_of_eigenassay	SVD_pCMs_only3CT	NoPrepr	SVD	5569	NCT-NT1_D_then_T200	F	NCT
Drug	D_then_T200_NCT	NCT	Cell_line.NT1_D_then_T200	Plate.99	C11orf65	-2	0	pearson	1	Ttest_pvalue	Coefficient_of_eigenassay	SVD_pCMs_only3CT	NoPrepr	SVD	14073	NCT-NT1_D_then_T200	F	NCT
Drug	D_then_T200_NCT	NCT	Cell_line.NT1_D_then_T200	Plate.99	C11orf68	-2	0.91938843601409	pearson	1	Ttest_pvalue	Coefficient_of_eigenassay	SVD_pCMs_only3CT	NoPrepr	SVD	1004	NCT-NT1_D_then_T200	F	NCT
Drug	D_then_T200_NCT	NCT	Cell_line.NT1_D_then_T200	Plate.99	C11orf71	-2	0.358961165916638	pearson	1	Ttest_pvalue	Coefficient_of_eigenassay	SVD_pCMs_only3CT	NoPrepr	SVD	5744	NCT-NT1_D_then_T200	F	NCT
Drug	D_then_T200_NCT	NCT	Cell_line.NT1_D_then_T200	Plate.99	C11orf74	-2	0.361996974522812	pearson	1	Ttest_pvalue	Coefficient_of_eigenassay	SVD_pCMs_only3CT	NoPrepr	SVD	5700	NCT-NT1_D_then_T200	F	NCT
Drug	D_then_T200_NCT	NCT	Cell_line.NT1_D_then_T200	Plate.99	C11orf80	-2	0.33703456473638	pearson	1	Ttest_pvalue	Coefficient_of_eigenassay	SVD_pCMs_only3CT	NoPrepr	SVD	6110	NCT-NT1_D_then_T200	F	NCT
Drug	D_then_T200_NCT	NCT	Cell_line.NT1_D_then_T200	Plate.99	C11orf87	-2	0	pearson	1	Ttest_pvalue	Coefficient_of_eigenassay	SVD_pCMs_only3CT	NoPrepr	SVD	14073	NCT-NT1_D_then_T200	F	NCT
Drug	D_then_T200_NCT	NCT	Cell_line.NT1_D_then_T200	Plate.99	C11orf95	-2	-0.0294498384680496	pearson	1	Ttest_pvalue	Coefficient_of_eigenassay	SVD_pCMs_only3CT	NoPrepr	SVD	12122	NCT-NT1_D_then_T200	F	NCT
Drug	D_then_T200_NCT	NCT	Cell_line.NT1_D_then_T200	Plate.99	C11orf96	-2	0.0442154384710816	pearson	1	Ttest_pvalue	Coefficient_of_eigenassay	SVD_pCMs_only3CT	NoPrepr	SVD	11765	NCT-NT1_D_then_T200	F	NCT
Drug	D_then_T200_NCT	NCT	Cell_line.NT1_D_then_T200	Plate.99	C12orf10	-2	0.929671536052309	pearson	1	Ttest_pvalue	Coefficient_of_eigenassay	SVD_pCMs_only3CT	NoPrepr	SVD	969	NCT-NT1_D_then_T200	F	NCT
Drug	D_then_T200_NCT	NCT	Cell_line.NT1_D_then_T200	Plate.99	C12orf29	-2	-0.0568267609633921	pearson	1	Ttest_pvalue	Coefficient_of_eigenassay	SVD_pCMs_only3CT	NoPrepr	SVD	11472	NCT-NT1_D_then_T200	F	NCT
Drug	D_then_T200_NCT	NCT	Cell_line.NT1_D_then_T200	Plate.99	C12orf4	-2	-0.581142540448749	pearson	1	Ttest_pvalue	Coefficient_of_eigenassay	SVD_pCMs_only3CT	NoPrepr	SVD	3027	NCT-NT1_D_then_T200	F	NCT
Drug	D_then_T200_NCT	NCT	Cell_line.NT1_D_then_T200	Plate.99	C12orf43	-2	0.217999645928046	pearson	1	Ttest_pvalue	Coefficient_of_eigenassay	SVD_pCMs_only3CT	NoPrepr	SVD	8120	NCT-NT1_D_then_T200	F	NCT
Drug	D_then_T200_NCT	NCT	Cell_line.NT1_D_then_T200	Plate.99	C12orf45	-2	-0.112197202841071	pearson	1	Ttest_pvalue	Coefficient_of_eigenassay	SVD_pCMs_only3CT	NoPrepr	SVD	10241	NCT-NT1_D_then_T200	F	NCT
Drug	D_then_T200_NCT	NCT	Cell_line.NT1_D_then_T200	Plate.99	C12orf49	-2	0.0278661676824786	pearson	1	Ttest_pvalue	Coefficient_of_eigenassay	SVD_pCMs_only3CT	NoPrepr	SVD	12153	NCT-NT1_D_then_T200	F	NCT
Drug	D_then_T200_NCT	NCT	Cell_line.NT1_D_then_T200	Plate.99	C12orf57	-2	0.505550474540948	pearson	1	Ttest_pvalue	Coefficient_of_eigenassay	SVD_pCMs_only3CT	NoPrepr	SVD	3784	NCT-NT1_D_then_T200	F	NCT
Drug	D_then_T200_NCT	NCT	Cell_line.NT1_D_then_T200	Plate.99	C12orf60	-2	-0.292598615672528	pearson	1	Ttest_pvalue	Coefficient_of_eigenassay	SVD_pCMs_only3CT	NoPrepr	SVD	6821	NCT-NT1_D_then_T200	F	NCT
Drug	D_then_T200_NCT	NCT	Cell_line.NT1_D_then_T200	Plate.99	C12orf65	-2	-0.0866889018437746	pearson	1	Ttest_pvalue	Coefficient_of_eigenassay	SVD_pCMs_only3CT	NoPrepr	SVD	10805	NCT-NT1_D_then_T200	F	NCT
Drug	D_then_T200_NCT	NCT	Cell_line.NT1_D_then_T200	Plate.99	C12orf66	-2	-0.0134448354511602	pearson	1	Ttest_pvalue	Coefficient_of_eigenassay	SVD_pCMs_only3CT	NoPrepr	SVD	12503	NCT-NT1_D_then_T200	F	NCT
Drug	D_then_T200_NCT	NCT	Cell_line.NT1_D_then_T200	Plate.99	C12orf73	-2	0.0300652190828879	pearson	1	Ttest_pvalue	Coefficient_of_eigenassay	SVD_pCMs_only3CT	NoPrepr	SVD	12109	NCT-NT1_D_then_T200	F	NCT
Drug	D_then_T200_NCT	NCT	Cell_line.NT1_D_then_T200	Plate.99	C12orf75	-2	-0.0697235865736008	pearson	1	Ttest_pvalue	Coefficient_of_eigenassay	SVD_pCMs_only3CT	NoPrepr	SVD	11174	NCT-NT1_D_then_T200	F	NCT
Drug	D_then_T200_NCT	NCT	Cell_line.NT1_D_then_T200	Plate.99	C12orf76	-2	0	pearson	1	Ttest_pvalue	Coefficient_of_eigenassay	SVD_pCMs_only3CT	NoPrepr	SVD	14073	NCT-NT1_D_then_T200	F	NCT
Drug	D_then_T200_NCT	NCT	Cell_line.NT1_D_then_T200	Plate.99	C14orf119	-2	0.129021454344997	pearson	1	Ttest_pvalue	Coefficient_of_eigenassay	SVD_pCMs_only3CT	NoPrepr	SVD	9890	NCT-NT1_D_then_T200	F	NCT
Drug	D_then_T200_NCT	NCT	Cell_line.NT1_D_then_T200	Plate.99	C14orf132	-2	0.181787596896538	pearson	1	Ttest_pvalue	Coefficient_of_eigenassay	SVD_pCMs_only3CT	NoPrepr	SVD	8829	NCT-NT1_D_then_T200	F	NCT
Drug	D_then_T200_NCT	NCT	Cell_line.NT1_D_then_T200	Plate.99	C14orf28	-2	-0.147334106165416	pearson	1	Ttest_pvalue	Coefficient_of_eigenassay	SVD_pCMs_only3CT	NoPrepr	SVD	9524	NCT-NT1_D_then_T200	F	NCT
Drug	D_then_T200_NCT	NCT	Cell_line.NT1_D_then_T200	Plate.99	C14orf39	-2	0	pearson	1	Ttest_pvalue	Coefficient_of_eigenassay	SVD_pCMs_only3CT	NoPrepr	SVD	14073	NCT-NT1_D_then_T200	F	NCT
Drug	D_then_T200_NCT	NCT	Cell_line.NT1_D_then_T200	Plate.99	C14orf93	-2	0.230236215014764	pearson	1	Ttest_pvalue	Coefficient_of_eigenassay	SVD_pCMs_only3CT	NoPrepr	SVD	7918	NCT-NT1_D_then_T200	F	NCT
Drug	D_then_T200_NCT	NCT	Cell_line.NT1_D_then_T200	Plate.99	C15orf39	-2	0.601968101226967	pearson	1	Ttest_pvalue	Coefficient_of_eigenassay	SVD_pCMs_only3CT	NoPrepr	SVD	2807	NCT-NT1_D_then_T200	F	NCT
Drug	D_then_T200_NCT	NCT	Cell_line.NT1_D_then_T200	Plate.99	C15orf40	-2	0.185186125433478	pearson	1	Ttest_pvalue	Coefficient_of_eigenassay	SVD_pCMs_only3CT	NoPrepr	SVD	8762	NCT-NT1_D_then_T200	F	NCT
Drug	D_then_T200_NCT	NCT	Cell_line.NT1_D_then_T200	Plate.99	C15orf41	-2	-0.23811457615704	pearson	1	Ttest_pvalue	Coefficient_of_eigenassay	SVD_pCMs_only3CT	NoPrepr	SVD	7787	NCT-NT1_D_then_T200	F	NCT
Drug	D_then_T200_NCT	NCT	Cell_line.NT1_D_then_T200	Plate.99	C15orf56	-2	0	pearson	1	Ttest_pvalue	Coefficient_of_eigenassay	SVD_pCMs_only3CT	NoPrepr	SVD	14073	NCT-NT1_D_then_T200	F	NCT
Drug	D_then_T200_NCT	NCT	Cell_line.NT1_D_then_T200	Plate.99	C15orf61	-2	-0.881463643652738	pearson	1	Ttest_pvalue	Coefficient_of_eigenassay	SVD_pCMs_only3CT	NoPrepr	SVD	1135	NCT-NT1_D_then_T200	F	NCT
Drug	D_then_T200_NCT	NCT	Cell_line.NT1_D_then_T200	Plate.99	C15orf62	-2	0.479916488640586	pearson	1	Ttest_pvalue	Coefficient_of_eigenassay	SVD_pCMs_only3CT	NoPrepr	SVD	4089	NCT-NT1_D_then_T200	F	NCT
Drug	D_then_T200_NCT	NCT	Cell_line.NT1_D_then_T200	Plate.99	C15orf65	-2	-0.00836641603284537	pearson	1	Ttest_pvalue	Coefficient_of_eigenassay	SVD_pCMs_only3CT	NoPrepr	SVD	12636	NCT-NT1_D_then_T200	F	NCT
Drug	D_then_T200_NCT	NCT	Cell_line.NT1_D_then_T200	Plate.99	C16orf45	-2	0	pearson	1	Ttest_pvalue	Coefficient_of_eigenassay	SVD_pCMs_only3CT	NoPrepr	SVD	14073	NCT-NT1_D_then_T200	F	NCT
Drug	D_then_T200_NCT	NCT	Cell_line.NT1_D_then_T200	Plate.99	C16orf46	-2	-0.248866265942875	pearson	1	Ttest_pvalue	Coefficient_of_eigenassay	SVD_pCMs_only3CT	NoPrepr	SVD	7576	NCT-NT1_D_then_T200	F	NCT
Drug	D_then_T200_NCT	NCT	Cell_line.NT1_D_then_T200	Plate.99	C16orf54	-2	0	pearson	1	Ttest_pvalue	Coefficient_of_eigenassay	SVD_pCMs_only3CT	NoPrepr	SVD	14073	NCT-NT1_D_then_T200	F	NCT
Drug	D_then_T200_NCT	NCT	Cell_line.NT1_D_then_T200	Plate.99	C16orf58	-2	0.687229573911041	pearson	1	Ttest_pvalue	Coefficient_of_eigenassay	SVD_pCMs_only3CT	NoPrepr	SVD	2107	NCT-NT1_D_then_T200	F	NCT
Drug	D_then_T200_NCT	NCT	Cell_line.NT1_D_then_T200	Plate.99	C16orf70	-2	0.343652881592728	pearson	1	Ttest_pvalue	Coefficient_of_eigenassay	SVD_pCMs_only3CT	NoPrepr	SVD	5999	NCT-NT1_D_then_T200	F	NCT
Drug	D_then_T200_NCT	NCT	Cell_line.NT1_D_then_T200	Plate.99	C16orf71	-2	0.408405330191785	pearson	1	Ttest_pvalue	Coefficient_of_eigenassay	SVD_pCMs_only3CT	NoPrepr	SVD	5039	NCT-NT1_D_then_T200	F	NCT
Drug	D_then_T200_NCT	NCT	Cell_line.NT1_D_then_T200	Plate.99	C16orf72	-2	-0.396861891000642	pearson	1	Ttest_pvalue	Coefficient_of_eigenassay	SVD_pCMs_only3CT	NoPrepr	SVD	5207	NCT-NT1_D_then_T200	F	NCT
Drug	D_then_T200_NCT	NCT	Cell_line.NT1_D_then_T200	Plate.99	C16orf74	-2	0.832938327784944	pearson	1	Ttest_pvalue	Coefficient_of_eigenassay	SVD_pCMs_only3CT	NoPrepr	SVD	1315	NCT-NT1_D_then_T200	F	NCT
Drug	D_then_T200_NCT	NCT	Cell_line.NT1_D_then_T200	Plate.99	C16orf86	-2	0.52654995447397	pearson	1	Ttest_pvalue	Coefficient_of_eigenassay	SVD_pCMs_only3CT	NoPrepr	SVD	3533	NCT-NT1_D_then_T200	F	NCT
Drug	D_then_T200_NCT	NCT	Cell_line.NT1_D_then_T200	Plate.99	C16orf87	-2	-0.59717602239514	pearson	1	Ttest_pvalue	Coefficient_of_eigenassay	SVD_pCMs_only3CT	NoPrepr	SVD	2850	NCT-NT1_D_then_T200	F	NCT
Drug	D_then_T200_NCT	NCT	Cell_line.NT1_D_then_T200	Plate.99	C16orf89	-2	0	pearson	1	Ttest_pvalue	Coefficient_of_eigenassay	SVD_pCMs_only3CT	NoPrepr	SVD	14073	NCT-NT1_D_then_T200	F	NCT
Drug	D_then_T200_NCT	NCT	Cell_line.NT1_D_then_T200	Plate.99	C16orf91	-2	0.430832016041828	pearson	1	Ttest_pvalue	Coefficient_of_eigenassay	SVD_pCMs_only3CT	NoPrepr	SVD	4733	NCT-NT1_D_then_T200	F	NCT
Drug	D_then_T200_NCT	NCT	Cell_line.NT1_D_then_T200	Plate.99	C16orf95	-2	0.0547542458445217	pearson	1	Ttest_pvalue	Coefficient_of_eigenassay	SVD_pCMs_only3CT	NoPrepr	SVD	11520	NCT-NT1_D_then_T200	F	NCT
Drug	D_then_T200_NCT	NCT	Cell_line.NT1_D_then_T200	Plate.99	C16orf96	-2	0.57671301054259	pearson	1	Ttest_pvalue	Coefficient_of_eigenassay	SVD_pCMs_only3CT	NoPrepr	SVD	3065	NCT-NT1_D_then_T200	F	NCT
Drug	D_then_T200_NCT	NCT	Cell_line.NT1_D_then_T200	Plate.99	C17orf100	-2	0.279571547942397	pearson	1	Ttest_pvalue	Coefficient_of_eigenassay	SVD_pCMs_only3CT	NoPrepr	SVD	7036	NCT-NT1_D_then_T200	F	NCT
Drug	D_then_T200_NCT	NCT	Cell_line.NT1_D_then_T200	Plate.99	C17orf102	-2	0	pearson	1	Ttest_pvalue	Coefficient_of_eigenassay	SVD_pCMs_only3CT	NoPrepr	SVD	14073	NCT-NT1_D_then_T200	F	NCT
Drug	D_then_T200_NCT	NCT	Cell_line.NT1_D_then_T200	Plate.99	C17orf107	-2	0.170337508151777	pearson	1	Ttest_pvalue	Coefficient_of_eigenassay	SVD_pCMs_only3CT	NoPrepr	SVD	9052	NCT-NT1_D_then_T200	F	NCT
Drug	D_then_T200_NCT	NCT	Cell_line.NT1_D_then_T200	Plate.99	C17orf51	-2	-0.132461504033566	pearson	1	Ttest_pvalue	Coefficient_of_eigenassay	SVD_pCMs_only3CT	NoPrepr	SVD	9823	NCT-NT1_D_then_T200	F	NCT
Drug	D_then_T200_NCT	NCT	Cell_line.NT1_D_then_T200	Plate.99	C17orf53	-2	0.101536015112393	pearson	1	Ttest_pvalue	Coefficient_of_eigenassay	SVD_pCMs_only3CT	NoPrepr	SVD	10471	NCT-NT1_D_then_T200	F	NCT
Drug	D_then_T200_NCT	NCT	Cell_line.NT1_D_then_T200	Plate.99	C17orf58	-2	-0.0984731639095833	pearson	1	Ttest_pvalue	Coefficient_of_eigenassay	SVD_pCMs_only3CT	NoPrepr	SVD	10530	NCT-NT1_D_then_T200	F	NCT
Drug	D_then_T200_NCT	NCT	Cell_line.NT1_D_then_T200	Plate.99	C17orf67	-2	0.128692140536253	pearson	1	Ttest_pvalue	Coefficient_of_eigenassay	SVD_pCMs_only3CT	NoPrepr	SVD	9902	NCT-NT1_D_then_T200	F	NCT
Drug	D_then_T200_NCT	NCT	Cell_line.NT1_D_then_T200	Plate.99	C17orf75	-2	-0.15390079925133	pearson	1	Ttest_pvalue	Coefficient_of_eigenassay	SVD_pCMs_only3CT	NoPrepr	SVD	9400	NCT-NT1_D_then_T200	F	NCT
Drug	D_then_T200_NCT	NCT	Cell_line.NT1_D_then_T200	Plate.99	C17orf80	-2	-0.101931926153743	pearson	1	Ttest_pvalue	Coefficient_of_eigenassay	SVD_pCMs_only3CT	NoPrepr	SVD	10464	NCT-NT1_D_then_T200	F	NCT
Drug	D_then_T200_NCT	NCT	Cell_line.NT1_D_then_T200	Plate.99	C17orf97	-2	0.227086241486918	pearson	1	Ttest_pvalue	Coefficient_of_eigenassay	SVD_pCMs_only3CT	NoPrepr	SVD	7975	NCT-NT1_D_then_T200	F	NCT
Drug	D_then_T200_NCT	NCT	Cell_line.NT1_D_then_T200	Plate.99	C18orf21	-2	-0.0730162858220034	pearson	1	Ttest_pvalue	Coefficient_of_eigenassay	SVD_pCMs_only3CT	NoPrepr	SVD	11103	NCT-NT1_D_then_T200	F	NCT
Drug	D_then_T200_NCT	NCT	Cell_line.NT1_D_then_T200	Plate.99	C18orf25	-2	-0.342767146332179	pearson	1	Ttest_pvalue	Coefficient_of_eigenassay	SVD_pCMs_only3CT	NoPrepr	SVD	6017	NCT-NT1_D_then_T200	F	NCT
Drug	D_then_T200_NCT	NCT	Cell_line.NT1_D_then_T200	Plate.99	C18orf32	-2	0	pearson	1	Ttest_pvalue	Coefficient_of_eigenassay	SVD_pCMs_only3CT	NoPrepr	SVD	14073	NCT-NT1_D_then_T200	F	NCT
Drug	D_then_T200_NCT	NCT	Cell_line.NT1_D_then_T200	Plate.99	C18orf54	-2	-1.06863381853264	pearson	1	Ttest_pvalue	Coefficient_of_eigenassay	SVD_pCMs_only3CT	NoPrepr	SVD	668	NCT-NT1_D_then_T200	F	NCT
Drug	D_then_T200_NCT	NCT	Cell_line.NT1_D_then_T200	Plate.99	C19orf12	-2	0.0454197262855382	pearson	1	Ttest_pvalue	Coefficient_of_eigenassay	SVD_pCMs_only3CT	NoPrepr	SVD	11737	NCT-NT1_D_then_T200	F	NCT
Drug	D_then_T200_NCT	NCT	Cell_line.NT1_D_then_T200	Plate.99	C19orf18	-2	-0.054289982178012	pearson	1	Ttest_pvalue	Coefficient_of_eigenassay	SVD_pCMs_only3CT	NoPrepr	SVD	11527	NCT-NT1_D_then_T200	F	NCT
Drug	D_then_T200_NCT	NCT	Cell_line.NT1_D_then_T200	Plate.99	C19orf24	-2	0.958304260526696	pearson	1	Ttest_pvalue	Coefficient_of_eigenassay	SVD_pCMs_only3CT	NoPrepr	SVD	899	NCT-NT1_D_then_T200	F	NCT
Drug	D_then_T200_NCT	NCT	Cell_line.NT1_D_then_T200	Plate.99	C19orf25	-2	0.68216748368462	pearson	1	Ttest_pvalue	Coefficient_of_eigenassay	SVD_pCMs_only3CT	NoPrepr	SVD	2144	NCT-NT1_D_then_T200	F	NCT
Drug	D_then_T200_NCT	NCT	Cell_line.NT1_D_then_T200	Plate.99	C19orf38	-2	0	pearson	1	Ttest_pvalue	Coefficient_of_eigenassay	SVD_pCMs_only3CT	NoPrepr	SVD	14073	NCT-NT1_D_then_T200	F	NCT
Drug	D_then_T200_NCT	NCT	Cell_line.NT1_D_then_T200	Plate.99	C19orf44	-2	0.765267738111401	pearson	1	Ttest_pvalue	Coefficient_of_eigenassay	SVD_pCMs_only3CT	NoPrepr	SVD	1649	NCT-NT1_D_then_T200	F	NCT
Drug	D_then_T200_NCT	NCT	Cell_line.NT1_D_then_T200	Plate.99	C19orf47	-2	0.245698661998175	pearson	1	Ttest_pvalue	Coefficient_of_eigenassay	SVD_pCMs_only3CT	NoPrepr	SVD	7646	NCT-NT1_D_then_T200	F	NCT
Drug	D_then_T200_NCT	NCT	Cell_line.NT1_D_then_T200	Plate.99	C19orf48	-2	1.00732198005047	pearson	1	Ttest_pvalue	Coefficient_of_eigenassay	SVD_pCMs_only3CT	NoPrepr	SVD	794	NCT-NT1_D_then_T200	F	NCT
Drug	D_then_T200_NCT	NCT	Cell_line.NT1_D_then_T200	Plate.99	C19orf53	-2	0.672587359336738	pearson	1	Ttest_pvalue	Coefficient_of_eigenassay	SVD_pCMs_only3CT	NoPrepr	SVD	2218	NCT-NT1_D_then_T200	F	NCT
Drug	D_then_T200_NCT	NCT	Cell_line.NT1_D_then_T200	Plate.99	C19orf54	-2	0.585953132405705	pearson	1	Ttest_pvalue	Coefficient_of_eigenassay	SVD_pCMs_only3CT	NoPrepr	SVD	2987	NCT-NT1_D_then_T200	F	NCT
Drug	D_then_T200_NCT	NCT	Cell_line.NT1_D_then_T200	Plate.99	C19orf57	-2	0.553330999065525	pearson	1	Ttest_pvalue	Coefficient_of_eigenassay	SVD_pCMs_only3CT	NoPrepr	SVD	3279	NCT-NT1_D_then_T200	F	NCT
Drug	D_then_T200_NCT	NCT	Cell_line.NT1_D_then_T200	Plate.99	C19orf66	-2	0.0580258005531269	pearson	1	Ttest_pvalue	Coefficient_of_eigenassay	SVD_pCMs_only3CT	NoPrepr	SVD	11452	NCT-NT1_D_then_T200	F	NCT
Drug	D_then_T200_NCT	NCT	Cell_line.NT1_D_then_T200	Plate.99	C19orf70	-2	0.679479215269189	pearson	1	Ttest_pvalue	Coefficient_of_eigenassay	SVD_pCMs_only3CT	NoPrepr	SVD	2162	NCT-NT1_D_then_T200	F	NCT
Drug	D_then_T200_NCT	NCT	Cell_line.NT1_D_then_T200	Plate.99	C19orf71	-2	0.134397732596812	pearson	1	Ttest_pvalue	Coefficient_of_eigenassay	SVD_pCMs_only3CT	NoPrepr	SVD	9782	NCT-NT1_D_then_T200	F	NCT
Drug	D_then_T200_NCT	NCT	Cell_line.NT1_D_then_T200	Plate.99	C19orf73	-2	0	pearson	1	Ttest_pvalue	Coefficient_of_eigenassay	SVD_pCMs_only3CT	NoPrepr	SVD	14073	NCT-NT1_D_then_T200	F	NCT
Drug	D_then_T200_NCT	NCT	Cell_line.NT1_D_then_T200	Plate.99	C19orf81	-2	-0.492698057113113	pearson	1	Ttest_pvalue	Coefficient_of_eigenassay	SVD_pCMs_only3CT	NoPrepr	SVD	3945	NCT-NT1_D_then_T200	F	NCT
Drug	D_then_T200_NCT	NCT	Cell_line.NT1_D_then_T200	Plate.99	C1D	-2	-0.254334076738404	pearson	1	Ttest_pvalue	Coefficient_of_eigenassay	SVD_pCMs_only3CT	NoPrepr	SVD	7476	NCT-NT1_D_then_T200	F	NCT
Drug	D_then_T200_NCT	NCT	Cell_line.NT1_D_then_T200	Plate.99	C1GALT1	-2	-1.20977255937505	pearson	1	Ttest_pvalue	Coefficient_of_eigenassay	SVD_pCMs_only3CT	NoPrepr	SVD	477	NCT-NT1_D_then_T200	F	NCT
Drug	D_then_T200_NCT	NCT	Cell_line.NT1_D_then_T200	Plate.99	C1GALT1C1	-2	0.066949282092192	pearson	1	Ttest_pvalue	Coefficient_of_eigenassay	SVD_pCMs_only3CT	NoPrepr	SVD	11239	NCT-NT1_D_then_T200	F	NCT
Drug	D_then_T200_NCT	NCT	Cell_line.NT1_D_then_T200	Plate.99	C1orf105	-2	-0.114527873251572	pearson	1	Ttest_pvalue	Coefficient_of_eigenassay	SVD_pCMs_only3CT	NoPrepr	SVD	10200	NCT-NT1_D_then_T200	F	NCT
Drug	D_then_T200_NCT	NCT	Cell_line.NT1_D_then_T200	Plate.99	C1orf109	-2	0.0105966993273882	pearson	1	Ttest_pvalue	Coefficient_of_eigenassay	SVD_pCMs_only3CT	NoPrepr	SVD	12576	NCT-NT1_D_then_T200	F	NCT
Drug	D_then_T200_NCT	NCT	Cell_line.NT1_D_then_T200	Plate.99	C1orf112	-2	-0.185536576916363	pearson	1	Ttest_pvalue	Coefficient_of_eigenassay	SVD_pCMs_only3CT	NoPrepr	SVD	8758	NCT-NT1_D_then_T200	F	NCT
Drug	D_then_T200_NCT	NCT	Cell_line.NT1_D_then_T200	Plate.99	C1orf115	-2	-0.137929079042097	pearson	1	Ttest_pvalue	Coefficient_of_eigenassay	SVD_pCMs_only3CT	NoPrepr	SVD	9710	NCT-NT1_D_then_T200	F	NCT
Drug	D_then_T200_NCT	NCT	Cell_line.NT1_D_then_T200	Plate.99	C1orf122	-2	0.524332875037882	pearson	1	Ttest_pvalue	Coefficient_of_eigenassay	SVD_pCMs_only3CT	NoPrepr	SVD	3562	NCT-NT1_D_then_T200	F	NCT
Drug	D_then_T200_NCT	NCT	Cell_line.NT1_D_then_T200	Plate.99	C1orf123	-2	0.30620387389352	pearson	1	Ttest_pvalue	Coefficient_of_eigenassay	SVD_pCMs_only3CT	NoPrepr	SVD	6621	NCT-NT1_D_then_T200	F	NCT
Drug	D_then_T200_NCT	NCT	Cell_line.NT1_D_then_T200	Plate.99	C1orf127	-2	0.817384198872597	pearson	1	Ttest_pvalue	Coefficient_of_eigenassay	SVD_pCMs_only3CT	NoPrepr	SVD	1379	NCT-NT1_D_then_T200	F	NCT
Drug	D_then_T200_NCT	NCT	Cell_line.NT1_D_then_T200	Plate.99	C1orf131	-2	-0.332398235192519	pearson	1	Ttest_pvalue	Coefficient_of_eigenassay	SVD_pCMs_only3CT	NoPrepr	SVD	6190	NCT-NT1_D_then_T200	F	NCT
Drug	D_then_T200_NCT	NCT	Cell_line.NT1_D_then_T200	Plate.99	C1orf158	-2	0	pearson	1	Ttest_pvalue	Coefficient_of_eigenassay	SVD_pCMs_only3CT	NoPrepr	SVD	14073	NCT-NT1_D_then_T200	F	NCT
Drug	D_then_T200_NCT	NCT	Cell_line.NT1_D_then_T200	Plate.99	C1orf159	-2	0.523993900354137	pearson	1	Ttest_pvalue	Coefficient_of_eigenassay	SVD_pCMs_only3CT	NoPrepr	SVD	3569	NCT-NT1_D_then_T200	F	NCT
Drug	D_then_T200_NCT	NCT	Cell_line.NT1_D_then_T200	Plate.99	C1orf162	-2	-1.15108171172288	pearson	1	Ttest_pvalue	Coefficient_of_eigenassay	SVD_pCMs_only3CT	NoPrepr	SVD	549	NCT-NT1_D_then_T200	F	NCT
Drug	D_then_T200_NCT	NCT	Cell_line.NT1_D_then_T200	Plate.99	C1orf174	-2	0.0429405813251021	pearson	1	Ttest_pvalue	Coefficient_of_eigenassay	SVD_pCMs_only3CT	NoPrepr	SVD	11799	NCT-NT1_D_then_T200	F	NCT
Drug	D_then_T200_NCT	NCT	Cell_line.NT1_D_then_T200	Plate.99	C1orf189	-2	0	pearson	1	Ttest_pvalue	Coefficient_of_eigenassay	SVD_pCMs_only3CT	NoPrepr	SVD	14073	NCT-NT1_D_then_T200	F	NCT
Drug	D_then_T200_NCT	NCT	Cell_line.NT1_D_then_T200	Plate.99	C1orf194	-2	0	pearson	1	Ttest_pvalue	Coefficient_of_eigenassay	SVD_pCMs_only3CT	NoPrepr	SVD	14073	NCT-NT1_D_then_T200	F	NCT
Drug	D_then_T200_NCT	NCT	Cell_line.NT1_D_then_T200	Plate.99	C1orf195	-2	0	pearson	1	Ttest_pvalue	Coefficient_of_eigenassay	SVD_pCMs_only3CT	NoPrepr	SVD	14073	NCT-NT1_D_then_T200	F	NCT
Drug	D_then_T200_NCT	NCT	Cell_line.NT1_D_then_T200	Plate.99	C1orf198	-2	0.208657473860893	pearson	1	Ttest_pvalue	Coefficient_of_eigenassay	SVD_pCMs_only3CT	NoPrepr	SVD	8266	NCT-NT1_D_then_T200	F	NCT
Drug	D_then_T200_NCT	NCT	Cell_line.NT1_D_then_T200	Plate.99	C1orf21	-2	-0.28231818734564	pearson	1	Ttest_pvalue	Coefficient_of_eigenassay	SVD_pCMs_only3CT	NoPrepr	SVD	6991	NCT-NT1_D_then_T200	F	NCT
Drug	D_then_T200_NCT	NCT	Cell_line.NT1_D_then_T200	Plate.99	C1orf216	-2	-0.0123415770524284	pearson	1	Ttest_pvalue	Coefficient_of_eigenassay	SVD_pCMs_only3CT	NoPrepr	SVD	12534	NCT-NT1_D_then_T200	F	NCT
Drug	D_then_T200_NCT	NCT	Cell_line.NT1_D_then_T200	Plate.99	C1orf226	-2	0.154848852490034	pearson	1	Ttest_pvalue	Coefficient_of_eigenassay	SVD_pCMs_only3CT	NoPrepr	SVD	9381	NCT-NT1_D_then_T200	F	NCT
Drug	D_then_T200_NCT	NCT	Cell_line.NT1_D_then_T200	Plate.99	C1orf229	-2	0.557411416137769	pearson	1	Ttest_pvalue	Coefficient_of_eigenassay	SVD_pCMs_only3CT	NoPrepr	SVD	3246	NCT-NT1_D_then_T200	F	NCT
Drug	D_then_T200_NCT	NCT	Cell_line.NT1_D_then_T200	Plate.99	C1orf35	-2	0.486815023244697	pearson	1	Ttest_pvalue	Coefficient_of_eigenassay	SVD_pCMs_only3CT	NoPrepr	SVD	4011	NCT-NT1_D_then_T200	F	NCT
Drug	D_then_T200_NCT	NCT	Cell_line.NT1_D_then_T200	Plate.99	C1orf43	-2	-0.0909234317307944	pearson	1	Ttest_pvalue	Coefficient_of_eigenassay	SVD_pCMs_only3CT	NoPrepr	SVD	10703	NCT-NT1_D_then_T200	F	NCT
Drug	D_then_T200_NCT	NCT	Cell_line.NT1_D_then_T200	Plate.99	C1orf50	-2	0.15617956595912	pearson	1	Ttest_pvalue	Coefficient_of_eigenassay	SVD_pCMs_only3CT	NoPrepr	SVD	9341	NCT-NT1_D_then_T200	F	NCT
Drug	D_then_T200_NCT	NCT	Cell_line.NT1_D_then_T200	Plate.99	C1orf52	-2	-0.00351483558912212	pearson	1	Ttest_pvalue	Coefficient_of_eigenassay	SVD_pCMs_only3CT	NoPrepr	SVD	12756	NCT-NT1_D_then_T200	F	NCT
Drug	D_then_T200_NCT	NCT	Cell_line.NT1_D_then_T200	Plate.99	C1orf53	-2	0.126683639944166	pearson	1	Ttest_pvalue	Coefficient_of_eigenassay	SVD_pCMs_only3CT	NoPrepr	SVD	9938	NCT-NT1_D_then_T200	F	NCT
Drug	D_then_T200_NCT	NCT	Cell_line.NT1_D_then_T200	Plate.99	C1orf54	-2	-0.0191717371259069	pearson	1	Ttest_pvalue	Coefficient_of_eigenassay	SVD_pCMs_only3CT	NoPrepr	SVD	12373	NCT-NT1_D_then_T200	F	NCT
Drug	D_then_T200_NCT	NCT	Cell_line.NT1_D_then_T200	Plate.99	C1orf56	-2	0.37116056654183	pearson	1	Ttest_pvalue	Coefficient_of_eigenassay	SVD_pCMs_only3CT	NoPrepr	SVD	5574	NCT-NT1_D_then_T200	F	NCT
Drug	D_then_T200_NCT	NCT	Cell_line.NT1_D_then_T200	Plate.99	C1orf61	-2	0.613097087198486	pearson	1	Ttest_pvalue	Coefficient_of_eigenassay	SVD_pCMs_only3CT	NoPrepr	SVD	2693	NCT-NT1_D_then_T200	F	NCT
Drug	D_then_T200_NCT	NCT	Cell_line.NT1_D_then_T200	Plate.99	C1orf74	-2	-0.0595825183670327	pearson	1	Ttest_pvalue	Coefficient_of_eigenassay	SVD_pCMs_only3CT	NoPrepr	SVD	11415	NCT-NT1_D_then_T200	F	NCT
Drug	D_then_T200_NCT	NCT	Cell_line.NT1_D_then_T200	Plate.99	C1QBP	-2	0.0548734944080945	pearson	1	Ttest_pvalue	Coefficient_of_eigenassay	SVD_pCMs_only3CT	NoPrepr	SVD	11519	NCT-NT1_D_then_T200	F	NCT
Drug	D_then_T200_NCT	NCT	Cell_line.NT1_D_then_T200	Plate.99	C1QL1	-2	0.359997342365733	pearson	1	Ttest_pvalue	Coefficient_of_eigenassay	SVD_pCMs_only3CT	NoPrepr	SVD	5728	NCT-NT1_D_then_T200	F	NCT
Drug	D_then_T200_NCT	NCT	Cell_line.NT1_D_then_T200	Plate.99	C1QL3	-2	0	pearson	1	Ttest_pvalue	Coefficient_of_eigenassay	SVD_pCMs_only3CT	NoPrepr	SVD	14073	NCT-NT1_D_then_T200	F	NCT
Drug	D_then_T200_NCT	NCT	Cell_line.NT1_D_then_T200	Plate.99	C1QL4	-2	0	pearson	1	Ttest_pvalue	Coefficient_of_eigenassay	SVD_pCMs_only3CT	NoPrepr	SVD	14073	NCT-NT1_D_then_T200	F	NCT
Drug	D_then_T200_NCT	NCT	Cell_line.NT1_D_then_T200	Plate.99	C1QTNF1	-2	0.43720888568498	pearson	1	Ttest_pvalue	Coefficient_of_eigenassay	SVD_pCMs_only3CT	NoPrepr	SVD	4638	NCT-NT1_D_then_T200	F	NCT
Drug	D_then_T200_NCT	NCT	Cell_line.NT1_D_then_T200	Plate.99	C1QTNF12	-2	0.349312040979195	pearson	1	Ttest_pvalue	Coefficient_of_eigenassay	SVD_pCMs_only3CT	NoPrepr	SVD	5912	NCT-NT1_D_then_T200	F	NCT
Drug	D_then_T200_NCT	NCT	Cell_line.NT1_D_then_T200	Plate.99	C1QTNF2	-2	0	pearson	1	Ttest_pvalue	Coefficient_of_eigenassay	SVD_pCMs_only3CT	NoPrepr	SVD	14073	NCT-NT1_D_then_T200	F	NCT
Drug	D_then_T200_NCT	NCT	Cell_line.NT1_D_then_T200	Plate.99	C1QTNF3	-2	0	pearson	1	Ttest_pvalue	Coefficient_of_eigenassay	SVD_pCMs_only3CT	NoPrepr	SVD	14073	NCT-NT1_D_then_T200	F	NCT
Drug	D_then_T200_NCT	NCT	Cell_line.NT1_D_then_T200	Plate.99	C1QTNF4	-2	0	pearson	1	Ttest_pvalue	Coefficient_of_eigenassay	SVD_pCMs_only3CT	NoPrepr	SVD	14073	NCT-NT1_D_then_T200	F	NCT
Drug	D_then_T200_NCT	NCT	Cell_line.NT1_D_then_T200	Plate.99	C1QTNF6	-2	1.51590254458609	pearson	1	Ttest_pvalue	Coefficient_of_eigenassay	SVD_pCMs_only3CT	NoPrepr	SVD	277	NCT-NT1_D_then_T200	F	NCT
Drug	D_then_T200_NCT	NCT	Cell_line.NT1_D_then_T200	Plate.99	C1QTNF7	-2	0	pearson	1	Ttest_pvalue	Coefficient_of_eigenassay	SVD_pCMs_only3CT	NoPrepr	SVD	14073	NCT-NT1_D_then_T200	F	NCT
Drug	D_then_T200_NCT	NCT	Cell_line.NT1_D_then_T200	Plate.99	C1QTNF8	-2	0	pearson	1	Ttest_pvalue	Coefficient_of_eigenassay	SVD_pCMs_only3CT	NoPrepr	SVD	14073	NCT-NT1_D_then_T200	F	NCT
Drug	D_then_T200_NCT	NCT	Cell_line.NT1_D_then_T200	Plate.99	C1R	-2	0.242395536025426	pearson	1	Ttest_pvalue	Coefficient_of_eigenassay	SVD_pCMs_only3CT	NoPrepr	SVD	7706	NCT-NT1_D_then_T200	F	NCT
Drug	D_then_T200_NCT	NCT	Cell_line.NT1_D_then_T200	Plate.99	C1RL	-2	0.370938585393794	pearson	1	Ttest_pvalue	Coefficient_of_eigenassay	SVD_pCMs_only3CT	NoPrepr	SVD	5578	NCT-NT1_D_then_T200	F	NCT
Drug	D_then_T200_NCT	NCT	Cell_line.NT1_D_then_T200	Plate.99	C1S	-2	-0.21231098560505	pearson	1	Ttest_pvalue	Coefficient_of_eigenassay	SVD_pCMs_only3CT	NoPrepr	SVD	8208	NCT-NT1_D_then_T200	F	NCT
Drug	D_then_T200_NCT	NCT	Cell_line.NT1_D_then_T200	Plate.99	C20orf194	-2	-0.0467127402861187	pearson	1	Ttest_pvalue	Coefficient_of_eigenassay	SVD_pCMs_only3CT	NoPrepr	SVD	11696	NCT-NT1_D_then_T200	F	NCT
Drug	D_then_T200_NCT	NCT	Cell_line.NT1_D_then_T200	Plate.99	C20orf203	-2	0.377337418400069	pearson	1	Ttest_pvalue	Coefficient_of_eigenassay	SVD_pCMs_only3CT	NoPrepr	SVD	5477	NCT-NT1_D_then_T200	F	NCT
Drug	D_then_T200_NCT	NCT	Cell_line.NT1_D_then_T200	Plate.99	C20orf27	-2	0.914672958308359	pearson	1	Ttest_pvalue	Coefficient_of_eigenassay	SVD_pCMs_only3CT	NoPrepr	SVD	1021	NCT-NT1_D_then_T200	F	NCT
Drug	D_then_T200_NCT	NCT	Cell_line.NT1_D_then_T200	Plate.99	C20orf96	-2	0.141338032725122	pearson	1	Ttest_pvalue	Coefficient_of_eigenassay	SVD_pCMs_only3CT	NoPrepr	SVD	9645	NCT-NT1_D_then_T200	F	NCT
Drug	D_then_T200_NCT	NCT	Cell_line.NT1_D_then_T200	Plate.99	C21orf2	-2	0.652427867564557	pearson	1	Ttest_pvalue	Coefficient_of_eigenassay	SVD_pCMs_only3CT	NoPrepr	SVD	2365	NCT-NT1_D_then_T200	F	NCT
Drug	D_then_T200_NCT	NCT	Cell_line.NT1_D_then_T200	Plate.99	C21orf58	-2	-0.0183482036570231	pearson	1	Ttest_pvalue	Coefficient_of_eigenassay	SVD_pCMs_only3CT	NoPrepr	SVD	12390	NCT-NT1_D_then_T200	F	NCT
Drug	D_then_T200_NCT	NCT	Cell_line.NT1_D_then_T200	Plate.99	C21orf91	-2	-0.361228728447685	pearson	1	Ttest_pvalue	Coefficient_of_eigenassay	SVD_pCMs_only3CT	NoPrepr	SVD	5712	NCT-NT1_D_then_T200	F	NCT
Drug	D_then_T200_NCT	NCT	Cell_line.NT1_D_then_T200	Plate.99	C22orf15	-2	0	pearson	1	Ttest_pvalue	Coefficient_of_eigenassay	SVD_pCMs_only3CT	NoPrepr	SVD	14073	NCT-NT1_D_then_T200	F	NCT
Drug	D_then_T200_NCT	NCT	Cell_line.NT1_D_then_T200	Plate.99	C22orf23	-2	0.374497577218025	pearson	1	Ttest_pvalue	Coefficient_of_eigenassay	SVD_pCMs_only3CT	NoPrepr	SVD	5525	NCT-NT1_D_then_T200	F	NCT
Drug	D_then_T200_NCT	NCT	Cell_line.NT1_D_then_T200	Plate.99	C22orf24	-2	0	pearson	1	Ttest_pvalue	Coefficient_of_eigenassay	SVD_pCMs_only3CT	NoPrepr	SVD	14073	NCT-NT1_D_then_T200	F	NCT
Drug	D_then_T200_NCT	NCT	Cell_line.NT1_D_then_T200	Plate.99	C22orf31	-2	0	pearson	1	Ttest_pvalue	Coefficient_of_eigenassay	SVD_pCMs_only3CT	NoPrepr	SVD	14073	NCT-NT1_D_then_T200	F	NCT
Drug	D_then_T200_NCT	NCT	Cell_line.NT1_D_then_T200	Plate.99	C22orf39	-2	0.0344367990730694	pearson	1	Ttest_pvalue	Coefficient_of_eigenassay	SVD_pCMs_only3CT	NoPrepr	SVD	12008	NCT-NT1_D_then_T200	F	NCT
Drug	D_then_T200_NCT	NCT	Cell_line.NT1_D_then_T200	Plate.99	C22orf42	-2	0	pearson	1	Ttest_pvalue	Coefficient_of_eigenassay	SVD_pCMs_only3CT	NoPrepr	SVD	14073	NCT-NT1_D_then_T200	F	NCT
Drug	D_then_T200_NCT	NCT	Cell_line.NT1_D_then_T200	Plate.99	C22orf46	-2	-0.71521617403375	pearson	1	Ttest_pvalue	Coefficient_of_eigenassay	SVD_pCMs_only3CT	NoPrepr	SVD	1912	NCT-NT1_D_then_T200	F	NCT
Drug	D_then_T200_NCT	NCT	Cell_line.NT1_D_then_T200	Plate.99	C2CD2	-2	0.138401762298278	pearson	1	Ttest_pvalue	Coefficient_of_eigenassay	SVD_pCMs_only3CT	NoPrepr	SVD	9701	NCT-NT1_D_then_T200	F	NCT
Drug	D_then_T200_NCT	NCT	Cell_line.NT1_D_then_T200	Plate.99	C2CD2L	-2	-0.269188650304408	pearson	1	Ttest_pvalue	Coefficient_of_eigenassay	SVD_pCMs_only3CT	NoPrepr	SVD	7208	NCT-NT1_D_then_T200	F	NCT
Drug	D_then_T200_NCT	NCT	Cell_line.NT1_D_then_T200	Plate.99	C2CD3	-2	0.113555606032849	pearson	1	Ttest_pvalue	Coefficient_of_eigenassay	SVD_pCMs_only3CT	NoPrepr	SVD	10222	NCT-NT1_D_then_T200	F	NCT
Drug	D_then_T200_NCT	NCT	Cell_line.NT1_D_then_T200	Plate.99	C2CD4C	-2	0.160117421670865	pearson	1	Ttest_pvalue	Coefficient_of_eigenassay	SVD_pCMs_only3CT	NoPrepr	SVD	9254	NCT-NT1_D_then_T200	F	NCT
Drug	D_then_T200_NCT	NCT	Cell_line.NT1_D_then_T200	Plate.99	C2CD5	-2	-0.202672418260293	pearson	1	Ttest_pvalue	Coefficient_of_eigenassay	SVD_pCMs_only3CT	NoPrepr	SVD	8386	NCT-NT1_D_then_T200	F	NCT
Drug	D_then_T200_NCT	NCT	Cell_line.NT1_D_then_T200	Plate.99	C2CD6	-2	0	pearson	1	Ttest_pvalue	Coefficient_of_eigenassay	SVD_pCMs_only3CT	NoPrepr	SVD	14073	NCT-NT1_D_then_T200	F	NCT
Drug	D_then_T200_NCT	NCT	Cell_line.NT1_D_then_T200	Plate.99	C2orf15	-2	0	pearson	1	Ttest_pvalue	Coefficient_of_eigenassay	SVD_pCMs_only3CT	NoPrepr	SVD	14073	NCT-NT1_D_then_T200	F	NCT
Drug	D_then_T200_NCT	NCT	Cell_line.NT1_D_then_T200	Plate.99	C2orf16	-2	-0.201352732483808	pearson	1	Ttest_pvalue	Coefficient_of_eigenassay	SVD_pCMs_only3CT	NoPrepr	SVD	8411	NCT-NT1_D_then_T200	F	NCT
Drug	D_then_T200_NCT	NCT	Cell_line.NT1_D_then_T200	Plate.99	C2orf40	-2	0	pearson	1	Ttest_pvalue	Coefficient_of_eigenassay	SVD_pCMs_only3CT	NoPrepr	SVD	14073	NCT-NT1_D_then_T200	F	NCT
Drug	D_then_T200_NCT	NCT	Cell_line.NT1_D_then_T200	Plate.99	C2orf42	-2	0.0816659676699475	pearson	1	Ttest_pvalue	Coefficient_of_eigenassay	SVD_pCMs_only3CT	NoPrepr	SVD	10928	NCT-NT1_D_then_T200	F	NCT
Drug	D_then_T200_NCT	NCT	Cell_line.NT1_D_then_T200	Plate.99	C2orf48	-2	0	pearson	1	Ttest_pvalue	Coefficient_of_eigenassay	SVD_pCMs_only3CT	NoPrepr	SVD	14073	NCT-NT1_D_then_T200	F	NCT
Drug	D_then_T200_NCT	NCT	Cell_line.NT1_D_then_T200	Plate.99	C2orf49	-2	-0.423299336702965	pearson	1	Ttest_pvalue	Coefficient_of_eigenassay	SVD_pCMs_only3CT	NoPrepr	SVD	4821	NCT-NT1_D_then_T200	F	NCT
Drug	D_then_T200_NCT	NCT	Cell_line.NT1_D_then_T200	Plate.99	C2orf50	-2	0	pearson	1	Ttest_pvalue	Coefficient_of_eigenassay	SVD_pCMs_only3CT	NoPrepr	SVD	14073	NCT-NT1_D_then_T200	F	NCT
Drug	D_then_T200_NCT	NCT	Cell_line.NT1_D_then_T200	Plate.99	C2orf66	-2	0	pearson	1	Ttest_pvalue	Coefficient_of_eigenassay	SVD_pCMs_only3CT	NoPrepr	SVD	14073	NCT-NT1_D_then_T200	F	NCT
Drug	D_then_T200_NCT	NCT	Cell_line.NT1_D_then_T200	Plate.99	C2orf68	-2	-0.057643363271341	pearson	1	Ttest_pvalue	Coefficient_of_eigenassay	SVD_pCMs_only3CT	NoPrepr	SVD	11462	NCT-NT1_D_then_T200	F	NCT
Drug	D_then_T200_NCT	NCT	Cell_line.NT1_D_then_T200	Plate.99	C2orf69	-2	-0.190380220473254	pearson	1	Ttest_pvalue	Coefficient_of_eigenassay	SVD_pCMs_only3CT	NoPrepr	SVD	8656	NCT-NT1_D_then_T200	F	NCT
Drug	D_then_T200_NCT	NCT	Cell_line.NT1_D_then_T200	Plate.99	C2orf72	-2	0	pearson	1	Ttest_pvalue	Coefficient_of_eigenassay	SVD_pCMs_only3CT	NoPrepr	SVD	14073	NCT-NT1_D_then_T200	F	NCT
Drug	D_then_T200_NCT	NCT	Cell_line.NT1_D_then_T200	Plate.99	C2orf74	-2	-0.254915420067219	pearson	1	Ttest_pvalue	Coefficient_of_eigenassay	SVD_pCMs_only3CT	NoPrepr	SVD	7466	NCT-NT1_D_then_T200	F	NCT
Drug	D_then_T200_NCT	NCT	Cell_line.NT1_D_then_T200	Plate.99	C2orf76	-2	-0.136346945569887	pearson	1	Ttest_pvalue	Coefficient_of_eigenassay	SVD_pCMs_only3CT	NoPrepr	SVD	9733	NCT-NT1_D_then_T200	F	NCT
Drug	D_then_T200_NCT	NCT	Cell_line.NT1_D_then_T200	Plate.99	C2orf80	-2	0	pearson	1	Ttest_pvalue	Coefficient_of_eigenassay	SVD_pCMs_only3CT	NoPrepr	SVD	14073	NCT-NT1_D_then_T200	F	NCT
Drug	D_then_T200_NCT	NCT	Cell_line.NT1_D_then_T200	Plate.99	C2orf81	-2	0.0870064426078732	pearson	1	Ttest_pvalue	Coefficient_of_eigenassay	SVD_pCMs_only3CT	NoPrepr	SVD	10795	NCT-NT1_D_then_T200	F	NCT
Drug	D_then_T200_NCT	NCT	Cell_line.NT1_D_then_T200	Plate.99	C2orf88	-2	-0.509690554800639	pearson	1	Ttest_pvalue	Coefficient_of_eigenassay	SVD_pCMs_only3CT	NoPrepr	SVD	3738	NCT-NT1_D_then_T200	F	NCT
Drug	D_then_T200_NCT	NCT	Cell_line.NT1_D_then_T200	Plate.99	C2orf91	-2	0	pearson	1	Ttest_pvalue	Coefficient_of_eigenassay	SVD_pCMs_only3CT	NoPrepr	SVD	14073	NCT-NT1_D_then_T200	F	NCT
Drug	D_then_T200_NCT	NCT	Cell_line.NT1_D_then_T200	Plate.99	C3	-2	0	pearson	1	Ttest_pvalue	Coefficient_of_eigenassay	SVD_pCMs_only3CT	NoPrepr	SVD	14073	NCT-NT1_D_then_T200	F	NCT
Drug	D_then_T200_NCT	NCT	Cell_line.NT1_D_then_T200	Plate.99	C3orf14	-2	-0.0396857536694525	pearson	1	Ttest_pvalue	Coefficient_of_eigenassay	SVD_pCMs_only3CT	NoPrepr	SVD	11881	NCT-NT1_D_then_T200	F	NCT
Drug	D_then_T200_NCT	NCT	Cell_line.NT1_D_then_T200	Plate.99	C3orf18	-2	0.381732995000822	pearson	1	Ttest_pvalue	Coefficient_of_eigenassay	SVD_pCMs_only3CT	NoPrepr	SVD	5419	NCT-NT1_D_then_T200	F	NCT
Drug	D_then_T200_NCT	NCT	Cell_line.NT1_D_then_T200	Plate.99	C3orf20	-2	-0.136805940589271	pearson	1	Ttest_pvalue	Coefficient_of_eigenassay	SVD_pCMs_only3CT	NoPrepr	SVD	9728	NCT-NT1_D_then_T200	F	NCT
Drug	D_then_T200_NCT	NCT	Cell_line.NT1_D_then_T200	Plate.99	C3orf22	-2	0	pearson	1	Ttest_pvalue	Coefficient_of_eigenassay	SVD_pCMs_only3CT	NoPrepr	SVD	14073	NCT-NT1_D_then_T200	F	NCT
Drug	D_then_T200_NCT	NCT	Cell_line.NT1_D_then_T200	Plate.99	C3orf33	-2	0.00839930939618503	pearson	1	Ttest_pvalue	Coefficient_of_eigenassay	SVD_pCMs_only3CT	NoPrepr	SVD	12634	NCT-NT1_D_then_T200	F	NCT
Drug	D_then_T200_NCT	NCT	Cell_line.NT1_D_then_T200	Plate.99	C3orf35	-2	-0.0213950983907166	pearson	1	Ttest_pvalue	Coefficient_of_eigenassay	SVD_pCMs_only3CT	NoPrepr	SVD	12313	NCT-NT1_D_then_T200	F	NCT
Drug	D_then_T200_NCT	NCT	Cell_line.NT1_D_then_T200	Plate.99	C3orf38	-2	-0.129036693735129	pearson	1	Ttest_pvalue	Coefficient_of_eigenassay	SVD_pCMs_only3CT	NoPrepr	SVD	9889	NCT-NT1_D_then_T200	F	NCT
Drug	D_then_T200_NCT	NCT	Cell_line.NT1_D_then_T200	Plate.99	C3orf52	-2	-0.266595318128846	pearson	1	Ttest_pvalue	Coefficient_of_eigenassay	SVD_pCMs_only3CT	NoPrepr	SVD	7248	NCT-NT1_D_then_T200	F	NCT
Drug	D_then_T200_NCT	NCT	Cell_line.NT1_D_then_T200	Plate.99	C3orf58	-2	-0.261191470906636	pearson	1	Ttest_pvalue	Coefficient_of_eigenassay	SVD_pCMs_only3CT	NoPrepr	SVD	7342	NCT-NT1_D_then_T200	F	NCT
Drug	D_then_T200_NCT	NCT	Cell_line.NT1_D_then_T200	Plate.99	C3orf62	-2	0.184202996993761	pearson	1	Ttest_pvalue	Coefficient_of_eigenassay	SVD_pCMs_only3CT	NoPrepr	SVD	8778	NCT-NT1_D_then_T200	F	NCT
Drug	D_then_T200_NCT	NCT	Cell_line.NT1_D_then_T200	Plate.99	C3orf67	-2	0	pearson	1	Ttest_pvalue	Coefficient_of_eigenassay	SVD_pCMs_only3CT	NoPrepr	SVD	14073	NCT-NT1_D_then_T200	F	NCT
Drug	D_then_T200_NCT	NCT	Cell_line.NT1_D_then_T200	Plate.99	C3orf70	-2	-0.22095112038721	pearson	1	Ttest_pvalue	Coefficient_of_eigenassay	SVD_pCMs_only3CT	NoPrepr	SVD	8076	NCT-NT1_D_then_T200	F	NCT
Drug	D_then_T200_NCT	NCT	Cell_line.NT1_D_then_T200	Plate.99	C3orf80	-2	0	pearson	1	Ttest_pvalue	Coefficient_of_eigenassay	SVD_pCMs_only3CT	NoPrepr	SVD	14073	NCT-NT1_D_then_T200	F	NCT
Drug	D_then_T200_NCT	NCT	Cell_line.NT1_D_then_T200	Plate.99	C3orf84	-2	0	pearson	1	Ttest_pvalue	Coefficient_of_eigenassay	SVD_pCMs_only3CT	NoPrepr	SVD	14073	NCT-NT1_D_then_T200	F	NCT
Drug	D_then_T200_NCT	NCT	Cell_line.NT1_D_then_T200	Plate.99	C4BPB	-2	0	pearson	1	Ttest_pvalue	Coefficient_of_eigenassay	SVD_pCMs_only3CT	NoPrepr	SVD	14073	NCT-NT1_D_then_T200	F	NCT
Drug	D_then_T200_NCT	NCT	Cell_line.NT1_D_then_T200	Plate.99	C4orf19	-2	0	pearson	1	Ttest_pvalue	Coefficient_of_eigenassay	SVD_pCMs_only3CT	NoPrepr	SVD	14073	NCT-NT1_D_then_T200	F	NCT
Drug	D_then_T200_NCT	NCT	Cell_line.NT1_D_then_T200	Plate.99	C4orf3	-2	-0.222881835468339	pearson	1	Ttest_pvalue	Coefficient_of_eigenassay	SVD_pCMs_only3CT	NoPrepr	SVD	8041	NCT-NT1_D_then_T200	F	NCT
Drug	D_then_T200_NCT	NCT	Cell_line.NT1_D_then_T200	Plate.99	C4orf33	-2	-0.11679524626251	pearson	1	Ttest_pvalue	Coefficient_of_eigenassay	SVD_pCMs_only3CT	NoPrepr	SVD	10142	NCT-NT1_D_then_T200	F	NCT
Drug	D_then_T200_NCT	NCT	Cell_line.NT1_D_then_T200	Plate.99	C4orf36	-2	0	pearson	1	Ttest_pvalue	Coefficient_of_eigenassay	SVD_pCMs_only3CT	NoPrepr	SVD	14073	NCT-NT1_D_then_T200	F	NCT
Drug	D_then_T200_NCT	NCT	Cell_line.NT1_D_then_T200	Plate.99	C4orf46	-2	-0.33966569695726	pearson	1	Ttest_pvalue	Coefficient_of_eigenassay	SVD_pCMs_only3CT	NoPrepr	SVD	6077	NCT-NT1_D_then_T200	F	NCT
Drug	D_then_T200_NCT	NCT	Cell_line.NT1_D_then_T200	Plate.99	C4orf47	-2	0	pearson	1	Ttest_pvalue	Coefficient_of_eigenassay	SVD_pCMs_only3CT	NoPrepr	SVD	14073	NCT-NT1_D_then_T200	F	NCT
Drug	D_then_T200_NCT	NCT	Cell_line.NT1_D_then_T200	Plate.99	C4orf48	-2	-0.366488528497504	pearson	1	Ttest_pvalue	Coefficient_of_eigenassay	SVD_pCMs_only3CT	NoPrepr	SVD	5650	NCT-NT1_D_then_T200	F	NCT
Drug	D_then_T200_NCT	NCT	Cell_line.NT1_D_then_T200	Plate.99	C4orf50	-2	0	pearson	1	Ttest_pvalue	Coefficient_of_eigenassay	SVD_pCMs_only3CT	NoPrepr	SVD	14073	NCT-NT1_D_then_T200	F	NCT
Drug	D_then_T200_NCT	NCT	Cell_line.NT1_D_then_T200	Plate.99	C4orf51	-2	0	pearson	1	Ttest_pvalue	Coefficient_of_eigenassay	SVD_pCMs_only3CT	NoPrepr	SVD	14073	NCT-NT1_D_then_T200	F	NCT
Drug	D_then_T200_NCT	NCT	Cell_line.NT1_D_then_T200	Plate.99	C5	-2	0	pearson	1	Ttest_pvalue	Coefficient_of_eigenassay	SVD_pCMs_only3CT	NoPrepr	SVD	14073	NCT-NT1_D_then_T200	F	NCT
Drug	D_then_T200_NCT	NCT	Cell_line.NT1_D_then_T200	Plate.99	C5AR1	-2	1.07688981122825	pearson	1	Ttest_pvalue	Coefficient_of_eigenassay	SVD_pCMs_only3CT	NoPrepr	SVD	661	NCT-NT1_D_then_T200	F	NCT
Drug	D_then_T200_NCT	NCT	Cell_line.NT1_D_then_T200	Plate.99	C5orf15	-2	0.135642642306272	pearson	1	Ttest_pvalue	Coefficient_of_eigenassay	SVD_pCMs_only3CT	NoPrepr	SVD	9753	NCT-NT1_D_then_T200	F	NCT
Drug	D_then_T200_NCT	NCT	Cell_line.NT1_D_then_T200	Plate.99	C5orf22	-2	-0.392671377231117	pearson	1	Ttest_pvalue	Coefficient_of_eigenassay	SVD_pCMs_only3CT	NoPrepr	SVD	5251	NCT-NT1_D_then_T200	F	NCT
Drug	D_then_T200_NCT	NCT	Cell_line.NT1_D_then_T200	Plate.99	C5orf24	-2	-0.408564599190666	pearson	1	Ttest_pvalue	Coefficient_of_eigenassay	SVD_pCMs_only3CT	NoPrepr	SVD	5036	NCT-NT1_D_then_T200	F	NCT
Drug	D_then_T200_NCT	NCT	Cell_line.NT1_D_then_T200	Plate.99	C5orf30	-2	0.0143077886474557	pearson	1	Ttest_pvalue	Coefficient_of_eigenassay	SVD_pCMs_only3CT	NoPrepr	SVD	12485	NCT-NT1_D_then_T200	F	NCT
Drug	D_then_T200_NCT	NCT	Cell_line.NT1_D_then_T200	Plate.99	C5orf34	-2	-0.185941373800286	pearson	1	Ttest_pvalue	Coefficient_of_eigenassay	SVD_pCMs_only3CT	NoPrepr	SVD	8750	NCT-NT1_D_then_T200	F	NCT
Drug	D_then_T200_NCT	NCT	Cell_line.NT1_D_then_T200	Plate.99	C5orf38	-2	-0.754365940808693	pearson	1	Ttest_pvalue	Coefficient_of_eigenassay	SVD_pCMs_only3CT	NoPrepr	SVD	1698	NCT-NT1_D_then_T200	F	NCT
Drug	D_then_T200_NCT	NCT	Cell_line.NT1_D_then_T200	Plate.99	C5orf46	-2	0.144705533540044	pearson	1	Ttest_pvalue	Coefficient_of_eigenassay	SVD_pCMs_only3CT	NoPrepr	SVD	9572	NCT-NT1_D_then_T200	F	NCT
Drug	D_then_T200_NCT	NCT	Cell_line.NT1_D_then_T200	Plate.99	C5orf49	-2	0	pearson	1	Ttest_pvalue	Coefficient_of_eigenassay	SVD_pCMs_only3CT	NoPrepr	SVD	14073	NCT-NT1_D_then_T200	F	NCT
Drug	D_then_T200_NCT	NCT	Cell_line.NT1_D_then_T200	Plate.99	C5orf51	-2	-0.49776585772332	pearson	1	Ttest_pvalue	Coefficient_of_eigenassay	SVD_pCMs_only3CT	NoPrepr	SVD	3874	NCT-NT1_D_then_T200	F	NCT
Drug	D_then_T200_NCT	NCT	Cell_line.NT1_D_then_T200	Plate.99	C5orf63	-2	-0.305527508776253	pearson	1	Ttest_pvalue	Coefficient_of_eigenassay	SVD_pCMs_only3CT	NoPrepr	SVD	6630	NCT-NT1_D_then_T200	F	NCT
Drug	D_then_T200_NCT	NCT	Cell_line.NT1_D_then_T200	Plate.99	C5orf64	-2	0	pearson	1	Ttest_pvalue	Coefficient_of_eigenassay	SVD_pCMs_only3CT	NoPrepr	SVD	14073	NCT-NT1_D_then_T200	F	NCT
Drug	D_then_T200_NCT	NCT	Cell_line.NT1_D_then_T200	Plate.99	C5orf66	-2	0	pearson	1	Ttest_pvalue	Coefficient_of_eigenassay	SVD_pCMs_only3CT	NoPrepr	SVD	14073	NCT-NT1_D_then_T200	F	NCT
Drug	D_then_T200_NCT	NCT	Cell_line.NT1_D_then_T200	Plate.99	C6	-2	-0.120758728718484	pearson	1	Ttest_pvalue	Coefficient_of_eigenassay	SVD_pCMs_only3CT	NoPrepr	SVD	10060	NCT-NT1_D_then_T200	F	NCT
Drug	D_then_T200_NCT	NCT	Cell_line.NT1_D_then_T200	Plate.99	C6orf106	-2	0.120345479502807	pearson	1	Ttest_pvalue	Coefficient_of_eigenassay	SVD_pCMs_only3CT	NoPrepr	SVD	10071	NCT-NT1_D_then_T200	F	NCT
Drug	D_then_T200_NCT	NCT	Cell_line.NT1_D_then_T200	Plate.99	C6orf118	-2	0	pearson	1	Ttest_pvalue	Coefficient_of_eigenassay	SVD_pCMs_only3CT	NoPrepr	SVD	14073	NCT-NT1_D_then_T200	F	NCT
Drug	D_then_T200_NCT	NCT	Cell_line.NT1_D_then_T200	Plate.99	C6orf120	-2	-0.378607687245722	pearson	1	Ttest_pvalue	Coefficient_of_eigenassay	SVD_pCMs_only3CT	NoPrepr	SVD	5458	NCT-NT1_D_then_T200	F	NCT
Drug	D_then_T200_NCT	NCT	Cell_line.NT1_D_then_T200	Plate.99	C6orf132	-2	0	pearson	1	Ttest_pvalue	Coefficient_of_eigenassay	SVD_pCMs_only3CT	NoPrepr	SVD	14073	NCT-NT1_D_then_T200	F	NCT
Drug	D_then_T200_NCT	NCT	Cell_line.NT1_D_then_T200	Plate.99	C6orf141	-2	0	pearson	1	Ttest_pvalue	Coefficient_of_eigenassay	SVD_pCMs_only3CT	NoPrepr	SVD	14073	NCT-NT1_D_then_T200	F	NCT
Drug	D_then_T200_NCT	NCT	Cell_line.NT1_D_then_T200	Plate.99	C6orf163	-2	-0.244789870760363	pearson	1	Ttest_pvalue	Coefficient_of_eigenassay	SVD_pCMs_only3CT	NoPrepr	SVD	7658	NCT-NT1_D_then_T200	F	NCT
Drug	D_then_T200_NCT	NCT	Cell_line.NT1_D_then_T200	Plate.99	C6orf201	-2	0	pearson	1	Ttest_pvalue	Coefficient_of_eigenassay	SVD_pCMs_only3CT	NoPrepr	SVD	14073	NCT-NT1_D_then_T200	F	NCT
Drug	D_then_T200_NCT	NCT	Cell_line.NT1_D_then_T200	Plate.99	C6orf203	-2	-0.836470794764268	pearson	1	Ttest_pvalue	Coefficient_of_eigenassay	SVD_pCMs_only3CT	NoPrepr	SVD	1304	NCT-NT1_D_then_T200	F	NCT
Drug	D_then_T200_NCT	NCT	Cell_line.NT1_D_then_T200	Plate.99	C6orf223	-2	0	pearson	1	Ttest_pvalue	Coefficient_of_eigenassay	SVD_pCMs_only3CT	NoPrepr	SVD	14073	NCT-NT1_D_then_T200	F	NCT
Drug	D_then_T200_NCT	NCT	Cell_line.NT1_D_then_T200	Plate.99	C6orf226	-2	0.108203094121513	pearson	1	Ttest_pvalue	Coefficient_of_eigenassay	SVD_pCMs_only3CT	NoPrepr	SVD	10319	NCT-NT1_D_then_T200	F	NCT
Drug	D_then_T200_NCT	NCT	Cell_line.NT1_D_then_T200	Plate.99	C6orf52	-2	-0.140857990432768	pearson	1	Ttest_pvalue	Coefficient_of_eigenassay	SVD_pCMs_only3CT	NoPrepr	SVD	9657	NCT-NT1_D_then_T200	F	NCT
Drug	D_then_T200_NCT	NCT	Cell_line.NT1_D_then_T200	Plate.99	C6orf62	-2	-0.124804955515712	pearson	1	Ttest_pvalue	Coefficient_of_eigenassay	SVD_pCMs_only3CT	NoPrepr	SVD	9970	NCT-NT1_D_then_T200	F	NCT
Drug	D_then_T200_NCT	NCT	Cell_line.NT1_D_then_T200	Plate.99	C6orf89	-2	0.187356244005132	pearson	1	Ttest_pvalue	Coefficient_of_eigenassay	SVD_pCMs_only3CT	NoPrepr	SVD	8725	NCT-NT1_D_then_T200	F	NCT
Drug	D_then_T200_NCT	NCT	Cell_line.NT1_D_then_T200	Plate.99	C7	-2	-0.323854146702101	pearson	1	Ttest_pvalue	Coefficient_of_eigenassay	SVD_pCMs_only3CT	NoPrepr	SVD	6323	NCT-NT1_D_then_T200	F	NCT
Drug	D_then_T200_NCT	NCT	Cell_line.NT1_D_then_T200	Plate.99	C7orf25	-2	-0.657360039554663	pearson	1	Ttest_pvalue	Coefficient_of_eigenassay	SVD_pCMs_only3CT	NoPrepr	SVD	2326	NCT-NT1_D_then_T200	F	NCT
Drug	D_then_T200_NCT	NCT	Cell_line.NT1_D_then_T200	Plate.99	C7orf26	-2	0.12749128708672	pearson	1	Ttest_pvalue	Coefficient_of_eigenassay	SVD_pCMs_only3CT	NoPrepr	SVD	9923	NCT-NT1_D_then_T200	F	NCT
Drug	D_then_T200_NCT	NCT	Cell_line.NT1_D_then_T200	Plate.99	C7orf31	-2	0	pearson	1	Ttest_pvalue	Coefficient_of_eigenassay	SVD_pCMs_only3CT	NoPrepr	SVD	14073	NCT-NT1_D_then_T200	F	NCT
Drug	D_then_T200_NCT	NCT	Cell_line.NT1_D_then_T200	Plate.99	C7orf43	-2	0.563356193731215	pearson	1	Ttest_pvalue	Coefficient_of_eigenassay	SVD_pCMs_only3CT	NoPrepr	SVD	3187	NCT-NT1_D_then_T200	F	NCT
Drug	D_then_T200_NCT	NCT	Cell_line.NT1_D_then_T200	Plate.99	C7orf50	-2	0.835075746131579	pearson	1	Ttest_pvalue	Coefficient_of_eigenassay	SVD_pCMs_only3CT	NoPrepr	SVD	1310	NCT-NT1_D_then_T200	F	NCT
Drug	D_then_T200_NCT	NCT	Cell_line.NT1_D_then_T200	Plate.99	C7orf57	-2	0	pearson	1	Ttest_pvalue	Coefficient_of_eigenassay	SVD_pCMs_only3CT	NoPrepr	SVD	14073	NCT-NT1_D_then_T200	F	NCT
Drug	D_then_T200_NCT	NCT	Cell_line.NT1_D_then_T200	Plate.99	C7orf61	-2	0.926468100403218	pearson	1	Ttest_pvalue	Coefficient_of_eigenassay	SVD_pCMs_only3CT	NoPrepr	SVD	978	NCT-NT1_D_then_T200	F	NCT
Drug	D_then_T200_NCT	NCT	Cell_line.NT1_D_then_T200	Plate.99	C7orf69	-2	0	pearson	1	Ttest_pvalue	Coefficient_of_eigenassay	SVD_pCMs_only3CT	NoPrepr	SVD	14073	NCT-NT1_D_then_T200	F	NCT
Drug	D_then_T200_NCT	NCT	Cell_line.NT1_D_then_T200	Plate.99	C8B	-2	0	pearson	1	Ttest_pvalue	Coefficient_of_eigenassay	SVD_pCMs_only3CT	NoPrepr	SVD	14073	NCT-NT1_D_then_T200	F	NCT
Drug	D_then_T200_NCT	NCT	Cell_line.NT1_D_then_T200	Plate.99	C8G	-2	0.0140371217640187	pearson	1	Ttest_pvalue	Coefficient_of_eigenassay	SVD_pCMs_only3CT	NoPrepr	SVD	12490	NCT-NT1_D_then_T200	F	NCT
Drug	D_then_T200_NCT	NCT	Cell_line.NT1_D_then_T200	Plate.99	C8orf33	-2	0.296100030564208	pearson	1	Ttest_pvalue	Coefficient_of_eigenassay	SVD_pCMs_only3CT	NoPrepr	SVD	6767	NCT-NT1_D_then_T200	F	NCT
Drug	D_then_T200_NCT	NCT	Cell_line.NT1_D_then_T200	Plate.99	C8orf34	-2	0	pearson	1	Ttest_pvalue	Coefficient_of_eigenassay	SVD_pCMs_only3CT	NoPrepr	SVD	14073	NCT-NT1_D_then_T200	F	NCT
Drug	D_then_T200_NCT	NCT	Cell_line.NT1_D_then_T200	Plate.99	C8orf37	-2	-0.184793793013184	pearson	1	Ttest_pvalue	Coefficient_of_eigenassay	SVD_pCMs_only3CT	NoPrepr	SVD	8766	NCT-NT1_D_then_T200	F	NCT
Drug	D_then_T200_NCT	NCT	Cell_line.NT1_D_then_T200	Plate.99	C8orf44	-2	0.0294002015689074	pearson	1	Ttest_pvalue	Coefficient_of_eigenassay	SVD_pCMs_only3CT	NoPrepr	SVD	12123	NCT-NT1_D_then_T200	F	NCT
Drug	D_then_T200_NCT	NCT	Cell_line.NT1_D_then_T200	Plate.99	C8orf48	-2	0.0466573443292008	pearson	1	Ttest_pvalue	Coefficient_of_eigenassay	SVD_pCMs_only3CT	NoPrepr	SVD	11699	NCT-NT1_D_then_T200	F	NCT
Drug	D_then_T200_NCT	NCT	Cell_line.NT1_D_then_T200	Plate.99	C8orf58	-2	0.408561722702611	pearson	1	Ttest_pvalue	Coefficient_of_eigenassay	SVD_pCMs_only3CT	NoPrepr	SVD	5037	NCT-NT1_D_then_T200	F	NCT
Drug	D_then_T200_NCT	NCT	Cell_line.NT1_D_then_T200	Plate.99	C8orf59	-2	-0.137389443318855	pearson	1	Ttest_pvalue	Coefficient_of_eigenassay	SVD_pCMs_only3CT	NoPrepr	SVD	9719	NCT-NT1_D_then_T200	F	NCT
Drug	D_then_T200_NCT	NCT	Cell_line.NT1_D_then_T200	Plate.99	C8orf76	-2	0	pearson	1	Ttest_pvalue	Coefficient_of_eigenassay	SVD_pCMs_only3CT	NoPrepr	SVD	14073	NCT-NT1_D_then_T200	F	NCT
Drug	D_then_T200_NCT	NCT	Cell_line.NT1_D_then_T200	Plate.99	C8orf82	-2	0.236564401268652	pearson	1	Ttest_pvalue	Coefficient_of_eigenassay	SVD_pCMs_only3CT	NoPrepr	SVD	7815	NCT-NT1_D_then_T200	F	NCT
Drug	D_then_T200_NCT	NCT	Cell_line.NT1_D_then_T200	Plate.99	C8orf88	-2	-0.110474340884482	pearson	1	Ttest_pvalue	Coefficient_of_eigenassay	SVD_pCMs_only3CT	NoPrepr	SVD	10282	NCT-NT1_D_then_T200	F	NCT
Drug	D_then_T200_NCT	NCT	Cell_line.NT1_D_then_T200	Plate.99	C9orf106	-2	0	pearson	1	Ttest_pvalue	Coefficient_of_eigenassay	SVD_pCMs_only3CT	NoPrepr	SVD	14073	NCT-NT1_D_then_T200	F	NCT
Drug	D_then_T200_NCT	NCT	Cell_line.NT1_D_then_T200	Plate.99	C9orf116	-2	0.156354250752079	pearson	1	Ttest_pvalue	Coefficient_of_eigenassay	SVD_pCMs_only3CT	NoPrepr	SVD	9336	NCT-NT1_D_then_T200	F	NCT
Drug	D_then_T200_NCT	NCT	Cell_line.NT1_D_then_T200	Plate.99	C9orf131	-2	0.430283824048377	pearson	1	Ttest_pvalue	Coefficient_of_eigenassay	SVD_pCMs_only3CT	NoPrepr	SVD	4744	NCT-NT1_D_then_T200	F	NCT
Drug	D_then_T200_NCT	NCT	Cell_line.NT1_D_then_T200	Plate.99	C9orf139	-2	0.0603221025253921	pearson	1	Ttest_pvalue	Coefficient_of_eigenassay	SVD_pCMs_only3CT	NoPrepr	SVD	11398	NCT-NT1_D_then_T200	F	NCT
Drug	D_then_T200_NCT	NCT	Cell_line.NT1_D_then_T200	Plate.99	C9orf152	-2	0	pearson	1	Ttest_pvalue	Coefficient_of_eigenassay	SVD_pCMs_only3CT	NoPrepr	SVD	14073	NCT-NT1_D_then_T200	F	NCT
Drug	D_then_T200_NCT	NCT	Cell_line.NT1_D_then_T200	Plate.99	C9orf153	-2	0	pearson	1	Ttest_pvalue	Coefficient_of_eigenassay	SVD_pCMs_only3CT	NoPrepr	SVD	14073	NCT-NT1_D_then_T200	F	NCT
Drug	D_then_T200_NCT	NCT	Cell_line.NT1_D_then_T200	Plate.99	C9orf16	-2	1.10903564170148	pearson	1	Ttest_pvalue	Coefficient_of_eigenassay	SVD_pCMs_only3CT	NoPrepr	SVD	605	NCT-NT1_D_then_T200	F	NCT
Drug	D_then_T200_NCT	NCT	Cell_line.NT1_D_then_T200	Plate.99	C9orf163	-2	0	pearson	1	Ttest_pvalue	Coefficient_of_eigenassay	SVD_pCMs_only3CT	NoPrepr	SVD	14073	NCT-NT1_D_then_T200	F	NCT
Drug	D_then_T200_NCT	NCT	Cell_line.NT1_D_then_T200	Plate.99	C9orf24	-2	0	pearson	1	Ttest_pvalue	Coefficient_of_eigenassay	SVD_pCMs_only3CT	NoPrepr	SVD	14073	NCT-NT1_D_then_T200	F	NCT
