## Supplementary Tables for "Cardiomyocytes in Persistent Cancer Therapy-related Cardiac Dysfunction Show Contractile and Natriuretic Peptide Signaling Signatures": Supplementary Table 01 - unprocessedDEGs.tsv (part 201 of 456)

EntityClass	Drug_class	Drug	Cell_line	Plate	Gene_symbol	F1_score_weight	Value	Correlation_method	Minimum_fraction_of_max_f1score	EA_correlation_parameter	Reference_valueType	Dataset	Preprocess_data	Decomposition_method	Rank	Drug_cellline	Outlier_cell_line	Group
Drug	D_then_T200_NCT	NCT	Cell_line.NT4_D_then_T200	Plate.99	CD47	-2	-0.228488450813258	pearson	1	Ttest_pvalue	Coefficient_of_eigenassay	SVD_pCMs_only3CT	NoPrepr	SVD	6674	NCT-NT4_D_then_T200	F	NCT
Drug	D_then_T200_NCT	NCT	Cell_line.NT4_D_then_T200	Plate.99	CD5	-2	0	pearson	1	Ttest_pvalue	Coefficient_of_eigenassay	SVD_pCMs_only3CT	NoPrepr	SVD	13294.5	NCT-NT4_D_then_T200	F	NCT
Drug	D_then_T200_NCT	NCT	Cell_line.NT4_D_then_T200	Plate.99	CD55	-2	-0.38936307817674	pearson	1	Ttest_pvalue	Coefficient_of_eigenassay	SVD_pCMs_only3CT	NoPrepr	SVD	4667	NCT-NT4_D_then_T200	F	NCT
Drug	D_then_T200_NCT	NCT	Cell_line.NT4_D_then_T200	Plate.99	CD58	-2	0.325352363572797	pearson	1	Ttest_pvalue	Coefficient_of_eigenassay	SVD_pCMs_only3CT	NoPrepr	SVD	5341	NCT-NT4_D_then_T200	F	NCT
Drug	D_then_T200_NCT	NCT	Cell_line.NT4_D_then_T200	Plate.99	CD59	-2	0.0226079760198268	pearson	1	Ttest_pvalue	Coefficient_of_eigenassay	SVD_pCMs_only3CT	NoPrepr	SVD	10838	NCT-NT4_D_then_T200	F	NCT
Drug	D_then_T200_NCT	NCT	Cell_line.NT4_D_then_T200	Plate.99	CD6	-2	0	pearson	1	Ttest_pvalue	Coefficient_of_eigenassay	SVD_pCMs_only3CT	NoPrepr	SVD	13294.5	NCT-NT4_D_then_T200	F	NCT
Drug	D_then_T200_NCT	NCT	Cell_line.NT4_D_then_T200	Plate.99	CD63	-2	-0.118093166571332	pearson	1	Ttest_pvalue	Coefficient_of_eigenassay	SVD_pCMs_only3CT	NoPrepr	SVD	8591	NCT-NT4_D_then_T200	F	NCT
Drug	D_then_T200_NCT	NCT	Cell_line.NT4_D_then_T200	Plate.99	CD68	-2	0	pearson	1	Ttest_pvalue	Coefficient_of_eigenassay	SVD_pCMs_only3CT	NoPrepr	SVD	13294.5	NCT-NT4_D_then_T200	F	NCT
Drug	D_then_T200_NCT	NCT	Cell_line.NT4_D_then_T200	Plate.99	CD72	-2	-0.319762838481428	pearson	1	Ttest_pvalue	Coefficient_of_eigenassay	SVD_pCMs_only3CT	NoPrepr	SVD	5422	NCT-NT4_D_then_T200	F	NCT
Drug	D_then_T200_NCT	NCT	Cell_line.NT4_D_then_T200	Plate.99	CD74	-2	0	pearson	1	Ttest_pvalue	Coefficient_of_eigenassay	SVD_pCMs_only3CT	NoPrepr	SVD	13294.5	NCT-NT4_D_then_T200	F	NCT
Drug	D_then_T200_NCT	NCT	Cell_line.NT4_D_then_T200	Plate.99	CD81	-2	-0.638523295307578	pearson	1	Ttest_pvalue	Coefficient_of_eigenassay	SVD_pCMs_only3CT	NoPrepr	SVD	2686	NCT-NT4_D_then_T200	F	NCT
Drug	D_then_T200_NCT	NCT	Cell_line.NT4_D_then_T200	Plate.99	CD82	-2	0.125959428634107	pearson	1	Ttest_pvalue	Coefficient_of_eigenassay	SVD_pCMs_only3CT	NoPrepr	SVD	8422	NCT-NT4_D_then_T200	F	NCT
Drug	D_then_T200_NCT	NCT	Cell_line.NT4_D_then_T200	Plate.99	CD83	-2	0	pearson	1	Ttest_pvalue	Coefficient_of_eigenassay	SVD_pCMs_only3CT	NoPrepr	SVD	13294.5	NCT-NT4_D_then_T200	F	NCT
Drug	D_then_T200_NCT	NCT	Cell_line.NT4_D_then_T200	Plate.99	CD8A	-2	0	pearson	1	Ttest_pvalue	Coefficient_of_eigenassay	SVD_pCMs_only3CT	NoPrepr	SVD	13294.5	NCT-NT4_D_then_T200	F	NCT
Drug	D_then_T200_NCT	NCT	Cell_line.NT4_D_then_T200	Plate.99	CD9	-2	-0.659664602929766	pearson	1	Ttest_pvalue	Coefficient_of_eigenassay	SVD_pCMs_only3CT	NoPrepr	SVD	2577	NCT-NT4_D_then_T200	F	NCT
Drug	D_then_T200_NCT	NCT	Cell_line.NT4_D_then_T200	Plate.99	CD93	-2	0	pearson	1	Ttest_pvalue	Coefficient_of_eigenassay	SVD_pCMs_only3CT	NoPrepr	SVD	13294.5	NCT-NT4_D_then_T200	F	NCT
Drug	D_then_T200_NCT	NCT	Cell_line.NT4_D_then_T200	Plate.99	CD96	-2	0	pearson	1	Ttest_pvalue	Coefficient_of_eigenassay	SVD_pCMs_only3CT	NoPrepr	SVD	13294.5	NCT-NT4_D_then_T200	F	NCT
Drug	D_then_T200_NCT	NCT	Cell_line.NT4_D_then_T200	Plate.99	CD99L2	-2	-0.149823452505182	pearson	1	Ttest_pvalue	Coefficient_of_eigenassay	SVD_pCMs_only3CT	NoPrepr	SVD	7961	NCT-NT4_D_then_T200	F	NCT
Drug	D_then_T200_NCT	NCT	Cell_line.NT4_D_then_T200	Plate.99	CDADC1	-2	0.243829735457764	pearson	1	Ttest_pvalue	Coefficient_of_eigenassay	SVD_pCMs_only3CT	NoPrepr	SVD	6440	NCT-NT4_D_then_T200	F	NCT
Drug	D_then_T200_NCT	NCT	Cell_line.NT4_D_then_T200	Plate.99	CDAN1	-2	0.236463713990727	pearson	1	Ttest_pvalue	Coefficient_of_eigenassay	SVD_pCMs_only3CT	NoPrepr	SVD	6560	NCT-NT4_D_then_T200	F	NCT
Drug	D_then_T200_NCT	NCT	Cell_line.NT4_D_then_T200	Plate.99	CDC123	-2	-0.00908526188000701	pearson	1	Ttest_pvalue	Coefficient_of_eigenassay	SVD_pCMs_only3CT	NoPrepr	SVD	11120	NCT-NT4_D_then_T200	F	NCT
Drug	D_then_T200_NCT	NCT	Cell_line.NT4_D_then_T200	Plate.99	CDC14A	-2	0.323378475050533	pearson	1	Ttest_pvalue	Coefficient_of_eigenassay	SVD_pCMs_only3CT	NoPrepr	SVD	5369	NCT-NT4_D_then_T200	F	NCT
Drug	D_then_T200_NCT	NCT	Cell_line.NT4_D_then_T200	Plate.99	CDC14B	-2	1.14896784335142	pearson	1	Ttest_pvalue	Coefficient_of_eigenassay	SVD_pCMs_only3CT	NoPrepr	SVD	1003	NCT-NT4_D_then_T200	F	NCT
Drug	D_then_T200_NCT	NCT	Cell_line.NT4_D_then_T200	Plate.99	CDC16	-2	0	pearson	1	Ttest_pvalue	Coefficient_of_eigenassay	SVD_pCMs_only3CT	NoPrepr	SVD	13294.5	NCT-NT4_D_then_T200	F	NCT
Drug	D_then_T200_NCT	NCT	Cell_line.NT4_D_then_T200	Plate.99	CDC20	-2	-1.11468418481097	pearson	1	Ttest_pvalue	Coefficient_of_eigenassay	SVD_pCMs_only3CT	NoPrepr	SVD	1069	NCT-NT4_D_then_T200	F	NCT
Drug	D_then_T200_NCT	NCT	Cell_line.NT4_D_then_T200	Plate.99	CDC23	-2	-0.0125769266116582	pearson	1	Ttest_pvalue	Coefficient_of_eigenassay	SVD_pCMs_only3CT	NoPrepr	SVD	11058	NCT-NT4_D_then_T200	F	NCT
Drug	D_then_T200_NCT	NCT	Cell_line.NT4_D_then_T200	Plate.99	CDC25A	-2	-1.47673990978882	pearson	1	Ttest_pvalue	Coefficient_of_eigenassay	SVD_pCMs_only3CT	NoPrepr	SVD	505	NCT-NT4_D_then_T200	F	NCT
Drug	D_then_T200_NCT	NCT	Cell_line.NT4_D_then_T200	Plate.99	CDC25B	-2	0.0262328444256288	pearson	1	Ttest_pvalue	Coefficient_of_eigenassay	SVD_pCMs_only3CT	NoPrepr	SVD	10752	NCT-NT4_D_then_T200	F	NCT
Drug	D_then_T200_NCT	NCT	Cell_line.NT4_D_then_T200	Plate.99	CDC25C	-2	0	pearson	1	Ttest_pvalue	Coefficient_of_eigenassay	SVD_pCMs_only3CT	NoPrepr	SVD	13294.5	NCT-NT4_D_then_T200	F	NCT
Drug	D_then_T200_NCT	NCT	Cell_line.NT4_D_then_T200	Plate.99	CDC26	-2	0.672722960731571	pearson	1	Ttest_pvalue	Coefficient_of_eigenassay	SVD_pCMs_only3CT	NoPrepr	SVD	2499	NCT-NT4_D_then_T200	F	NCT
Drug	D_then_T200_NCT	NCT	Cell_line.NT4_D_then_T200	Plate.99	CDC27	-2	0.0691105212194659	pearson	1	Ttest_pvalue	Coefficient_of_eigenassay	SVD_pCMs_only3CT	NoPrepr	SVD	9700	NCT-NT4_D_then_T200	F	NCT
Drug	D_then_T200_NCT	NCT	Cell_line.NT4_D_then_T200	Plate.99	CDC34	-2	-0.393367479664461	pearson	1	Ttest_pvalue	Coefficient_of_eigenassay	SVD_pCMs_only3CT	NoPrepr	SVD	4624	NCT-NT4_D_then_T200	F	NCT
Drug	D_then_T200_NCT	NCT	Cell_line.NT4_D_then_T200	Plate.99	CDC37	-2	0	pearson	1	Ttest_pvalue	Coefficient_of_eigenassay	SVD_pCMs_only3CT	NoPrepr	SVD	13294.5	NCT-NT4_D_then_T200	F	NCT
Drug	D_then_T200_NCT	NCT	Cell_line.NT4_D_then_T200	Plate.99	CDC37L1	-2	0.148969050650955	pearson	1	Ttest_pvalue	Coefficient_of_eigenassay	SVD_pCMs_only3CT	NoPrepr	SVD	7973	NCT-NT4_D_then_T200	F	NCT
Drug	D_then_T200_NCT	NCT	Cell_line.NT4_D_then_T200	Plate.99	CDC40	-2	-0.0949061928009123	pearson	1	Ttest_pvalue	Coefficient_of_eigenassay	SVD_pCMs_only3CT	NoPrepr	SVD	9099	NCT-NT4_D_then_T200	F	NCT
Drug	D_then_T200_NCT	NCT	Cell_line.NT4_D_then_T200	Plate.99	CDC42	-2	-0.446024396902898	pearson	1	Ttest_pvalue	Coefficient_of_eigenassay	SVD_pCMs_only3CT	NoPrepr	SVD	4090	NCT-NT4_D_then_T200	F	NCT
Drug	D_then_T200_NCT	NCT	Cell_line.NT4_D_then_T200	Plate.99	CDC42BPA	-2	0.645540362028737	pearson	1	Ttest_pvalue	Coefficient_of_eigenassay	SVD_pCMs_only3CT	NoPrepr	SVD	2654	NCT-NT4_D_then_T200	F	NCT
Drug	D_then_T200_NCT	NCT	Cell_line.NT4_D_then_T200	Plate.99	CDC42BPB	-2	-0.16340359932413	pearson	1	Ttest_pvalue	Coefficient_of_eigenassay	SVD_pCMs_only3CT	NoPrepr	SVD	7712	NCT-NT4_D_then_T200	F	NCT
Drug	D_then_T200_NCT	NCT	Cell_line.NT4_D_then_T200	Plate.99	CDC42BPG	-2	0.0830712350623364	pearson	1	Ttest_pvalue	Coefficient_of_eigenassay	SVD_pCMs_only3CT	NoPrepr	SVD	9373	NCT-NT4_D_then_T200	F	NCT
Drug	D_then_T200_NCT	NCT	Cell_line.NT4_D_then_T200	Plate.99	CDC42EP1	-2	-1.36199658178992	pearson	1	Ttest_pvalue	Coefficient_of_eigenassay	SVD_pCMs_only3CT	NoPrepr	SVD	640	NCT-NT4_D_then_T200	F	NCT
Drug	D_then_T200_NCT	NCT	Cell_line.NT4_D_then_T200	Plate.99	CDC42EP2	-2	0	pearson	1	Ttest_pvalue	Coefficient_of_eigenassay	SVD_pCMs_only3CT	NoPrepr	SVD	13294.5	NCT-NT4_D_then_T200	F	NCT
Drug	D_then_T200_NCT	NCT	Cell_line.NT4_D_then_T200	Plate.99	CDC42EP3	-2	-0.0777198083445464	pearson	1	Ttest_pvalue	Coefficient_of_eigenassay	SVD_pCMs_only3CT	NoPrepr	SVD	9492	NCT-NT4_D_then_T200	F	NCT
Drug	D_then_T200_NCT	NCT	Cell_line.NT4_D_then_T200	Plate.99	CDC42EP4	-2	-0.272325418119614	pearson	1	Ttest_pvalue	Coefficient_of_eigenassay	SVD_pCMs_only3CT	NoPrepr	SVD	6035	NCT-NT4_D_then_T200	F	NCT
Drug	D_then_T200_NCT	NCT	Cell_line.NT4_D_then_T200	Plate.99	CDC42SE1	-2	1.50390327354188	pearson	1	Ttest_pvalue	Coefficient_of_eigenassay	SVD_pCMs_only3CT	NoPrepr	SVD	473	NCT-NT4_D_then_T200	F	NCT
Drug	D_then_T200_NCT	NCT	Cell_line.NT4_D_then_T200	Plate.99	CDC42SE2	-2	0.608970254728178	pearson	1	Ttest_pvalue	Coefficient_of_eigenassay	SVD_pCMs_only3CT	NoPrepr	SVD	2857	NCT-NT4_D_then_T200	F	NCT
Drug	D_then_T200_NCT	NCT	Cell_line.NT4_D_then_T200	Plate.99	CDC45	-2	0	pearson	1	Ttest_pvalue	Coefficient_of_eigenassay	SVD_pCMs_only3CT	NoPrepr	SVD	13294.5	NCT-NT4_D_then_T200	F	NCT
Drug	D_then_T200_NCT	NCT	Cell_line.NT4_D_then_T200	Plate.99	CDC5L	-2	0.365029278118837	pearson	1	Ttest_pvalue	Coefficient_of_eigenassay	SVD_pCMs_only3CT	NoPrepr	SVD	4911	NCT-NT4_D_then_T200	F	NCT
Drug	D_then_T200_NCT	NCT	Cell_line.NT4_D_then_T200	Plate.99	CDC6	-2	-0.101202422472094	pearson	1	Ttest_pvalue	Coefficient_of_eigenassay	SVD_pCMs_only3CT	NoPrepr	SVD	8952	NCT-NT4_D_then_T200	F	NCT
Drug	D_then_T200_NCT	NCT	Cell_line.NT4_D_then_T200	Plate.99	CDC7	-2	0.0500009907918258	pearson	1	Ttest_pvalue	Coefficient_of_eigenassay	SVD_pCMs_only3CT	NoPrepr	SVD	10163	NCT-NT4_D_then_T200	F	NCT
Drug	D_then_T200_NCT	NCT	Cell_line.NT4_D_then_T200	Plate.99	CDC73	-2	0.325238657677219	pearson	1	Ttest_pvalue	Coefficient_of_eigenassay	SVD_pCMs_only3CT	NoPrepr	SVD	5344	NCT-NT4_D_then_T200	F	NCT
Drug	D_then_T200_NCT	NCT	Cell_line.NT4_D_then_T200	Plate.99	CDCA2	-2	0.054156936921429	pearson	1	Ttest_pvalue	Coefficient_of_eigenassay	SVD_pCMs_only3CT	NoPrepr	SVD	10052	NCT-NT4_D_then_T200	F	NCT
Drug	D_then_T200_NCT	NCT	Cell_line.NT4_D_then_T200	Plate.99	CDCA3	-2	-1.56288933625755	pearson	1	Ttest_pvalue	Coefficient_of_eigenassay	SVD_pCMs_only3CT	NoPrepr	SVD	429	NCT-NT4_D_then_T200	F	NCT
Drug	D_then_T200_NCT	NCT	Cell_line.NT4_D_then_T200	Plate.99	CDCA4	-2	-0.529463224250583	pearson	1	Ttest_pvalue	Coefficient_of_eigenassay	SVD_pCMs_only3CT	NoPrepr	SVD	3440	NCT-NT4_D_then_T200	F	NCT
Drug	D_then_T200_NCT	NCT	Cell_line.NT4_D_then_T200	Plate.99	CDCA5	-2	-1.11280180883581	pearson	1	Ttest_pvalue	Coefficient_of_eigenassay	SVD_pCMs_only3CT	NoPrepr	SVD	1073	NCT-NT4_D_then_T200	F	NCT
Drug	D_then_T200_NCT	NCT	Cell_line.NT4_D_then_T200	Plate.99	CDCA7	-2	1.00168456068135	pearson	1	Ttest_pvalue	Coefficient_of_eigenassay	SVD_pCMs_only3CT	NoPrepr	SVD	1326	NCT-NT4_D_then_T200	F	NCT
Drug	D_then_T200_NCT	NCT	Cell_line.NT4_D_then_T200	Plate.99	CDCA7L	-2	0.417286077368091	pearson	1	Ttest_pvalue	Coefficient_of_eigenassay	SVD_pCMs_only3CT	NoPrepr	SVD	4364	NCT-NT4_D_then_T200	F	NCT
Drug	D_then_T200_NCT	NCT	Cell_line.NT4_D_then_T200	Plate.99	CDCA8	-2	-0.0773120969381264	pearson	1	Ttest_pvalue	Coefficient_of_eigenassay	SVD_pCMs_only3CT	NoPrepr	SVD	9498	NCT-NT4_D_then_T200	F	NCT
Drug	D_then_T200_NCT	NCT	Cell_line.NT4_D_then_T200	Plate.99	CDCP1	-2	0	pearson	1	Ttest_pvalue	Coefficient_of_eigenassay	SVD_pCMs_only3CT	NoPrepr	SVD	13294.5	NCT-NT4_D_then_T200	F	NCT
Drug	D_then_T200_NCT	NCT	Cell_line.NT4_D_then_T200	Plate.99	CDH1	-2	0	pearson	1	Ttest_pvalue	Coefficient_of_eigenassay	SVD_pCMs_only3CT	NoPrepr	SVD	13294.5	NCT-NT4_D_then_T200	F	NCT
Drug	D_then_T200_NCT	NCT	Cell_line.NT4_D_then_T200	Plate.99	CDH10	-2	0	pearson	1	Ttest_pvalue	Coefficient_of_eigenassay	SVD_pCMs_only3CT	NoPrepr	SVD	13294.5	NCT-NT4_D_then_T200	F	NCT
Drug	D_then_T200_NCT	NCT	Cell_line.NT4_D_then_T200	Plate.99	CDH11	-2	0.679682082381999	pearson	1	Ttest_pvalue	Coefficient_of_eigenassay	SVD_pCMs_only3CT	NoPrepr	SVD	2461	NCT-NT4_D_then_T200	F	NCT
Drug	D_then_T200_NCT	NCT	Cell_line.NT4_D_then_T200	Plate.99	CDH12	-2	0	pearson	1	Ttest_pvalue	Coefficient_of_eigenassay	SVD_pCMs_only3CT	NoPrepr	SVD	13294.5	NCT-NT4_D_then_T200	F	NCT
Drug	D_then_T200_NCT	NCT	Cell_line.NT4_D_then_T200	Plate.99	CDH13	-2	0	pearson	1	Ttest_pvalue	Coefficient_of_eigenassay	SVD_pCMs_only3CT	NoPrepr	SVD	13294.5	NCT-NT4_D_then_T200	F	NCT
Drug	D_then_T200_NCT	NCT	Cell_line.NT4_D_then_T200	Plate.99	CDH15	-2	0	pearson	1	Ttest_pvalue	Coefficient_of_eigenassay	SVD_pCMs_only3CT	NoPrepr	SVD	13294.5	NCT-NT4_D_then_T200	F	NCT
Drug	D_then_T200_NCT	NCT	Cell_line.NT4_D_then_T200	Plate.99	CDH18	-2	0	pearson	1	Ttest_pvalue	Coefficient_of_eigenassay	SVD_pCMs_only3CT	NoPrepr	SVD	13294.5	NCT-NT4_D_then_T200	F	NCT
Drug	D_then_T200_NCT	NCT	Cell_line.NT4_D_then_T200	Plate.99	CDH19	-2	0	pearson	1	Ttest_pvalue	Coefficient_of_eigenassay	SVD_pCMs_only3CT	NoPrepr	SVD	13294.5	NCT-NT4_D_then_T200	F	NCT
Drug	D_then_T200_NCT	NCT	Cell_line.NT4_D_then_T200	Plate.99	CDH2	-2	0.455542802629889	pearson	1	Ttest_pvalue	Coefficient_of_eigenassay	SVD_pCMs_only3CT	NoPrepr	SVD	4005	NCT-NT4_D_then_T200	F	NCT
Drug	D_then_T200_NCT	NCT	Cell_line.NT4_D_then_T200	Plate.99	CDH20	-2	0	pearson	1	Ttest_pvalue	Coefficient_of_eigenassay	SVD_pCMs_only3CT	NoPrepr	SVD	13294.5	NCT-NT4_D_then_T200	F	NCT
Drug	D_then_T200_NCT	NCT	Cell_line.NT4_D_then_T200	Plate.99	CDH22	-2	0	pearson	1	Ttest_pvalue	Coefficient_of_eigenassay	SVD_pCMs_only3CT	NoPrepr	SVD	13294.5	NCT-NT4_D_then_T200	F	NCT
Drug	D_then_T200_NCT	NCT	Cell_line.NT4_D_then_T200	Plate.99	CDH23	-2	0	pearson	1	Ttest_pvalue	Coefficient_of_eigenassay	SVD_pCMs_only3CT	NoPrepr	SVD	13294.5	NCT-NT4_D_then_T200	F	NCT
Drug	D_then_T200_NCT	NCT	Cell_line.NT4_D_then_T200	Plate.99	CDH24	-2	0	pearson	1	Ttest_pvalue	Coefficient_of_eigenassay	SVD_pCMs_only3CT	NoPrepr	SVD	13294.5	NCT-NT4_D_then_T200	F	NCT
Drug	D_then_T200_NCT	NCT	Cell_line.NT4_D_then_T200	Plate.99	CDH26	-2	0	pearson	1	Ttest_pvalue	Coefficient_of_eigenassay	SVD_pCMs_only3CT	NoPrepr	SVD	13294.5	NCT-NT4_D_then_T200	F	NCT
Drug	D_then_T200_NCT	NCT	Cell_line.NT4_D_then_T200	Plate.99	CDH3	-2	-0.269374991956998	pearson	1	Ttest_pvalue	Coefficient_of_eigenassay	SVD_pCMs_only3CT	NoPrepr	SVD	6074	NCT-NT4_D_then_T200	F	NCT
Drug	D_then_T200_NCT	NCT	Cell_line.NT4_D_then_T200	Plate.99	CDH4	-2	0	pearson	1	Ttest_pvalue	Coefficient_of_eigenassay	SVD_pCMs_only3CT	NoPrepr	SVD	13294.5	NCT-NT4_D_then_T200	F	NCT
Drug	D_then_T200_NCT	NCT	Cell_line.NT4_D_then_T200	Plate.99	CDH5	-2	0	pearson	1	Ttest_pvalue	Coefficient_of_eigenassay	SVD_pCMs_only3CT	NoPrepr	SVD	13294.5	NCT-NT4_D_then_T200	F	NCT
Drug	D_then_T200_NCT	NCT	Cell_line.NT4_D_then_T200	Plate.99	CDH6	-2	0	pearson	1	Ttest_pvalue	Coefficient_of_eigenassay	SVD_pCMs_only3CT	NoPrepr	SVD	13294.5	NCT-NT4_D_then_T200	F	NCT
Drug	D_then_T200_NCT	NCT	Cell_line.NT4_D_then_T200	Plate.99	CDH7	-2	0	pearson	1	Ttest_pvalue	Coefficient_of_eigenassay	SVD_pCMs_only3CT	NoPrepr	SVD	13294.5	NCT-NT4_D_then_T200	F	NCT
Drug	D_then_T200_NCT	NCT	Cell_line.NT4_D_then_T200	Plate.99	CDH8	-2	-0.192936750181162	pearson	1	Ttest_pvalue	Coefficient_of_eigenassay	SVD_pCMs_only3CT	NoPrepr	SVD	7214	NCT-NT4_D_then_T200	F	NCT
Drug	D_then_T200_NCT	NCT	Cell_line.NT4_D_then_T200	Plate.99	CDH9	-2	0	pearson	1	Ttest_pvalue	Coefficient_of_eigenassay	SVD_pCMs_only3CT	NoPrepr	SVD	13294.5	NCT-NT4_D_then_T200	F	NCT
Drug	D_then_T200_NCT	NCT	Cell_line.NT4_D_then_T200	Plate.99	CDHR1	-2	0	pearson	1	Ttest_pvalue	Coefficient_of_eigenassay	SVD_pCMs_only3CT	NoPrepr	SVD	13294.5	NCT-NT4_D_then_T200	F	NCT
Drug	D_then_T200_NCT	NCT	Cell_line.NT4_D_then_T200	Plate.99	CDHR2	-2	0	pearson	1	Ttest_pvalue	Coefficient_of_eigenassay	SVD_pCMs_only3CT	NoPrepr	SVD	13294.5	NCT-NT4_D_then_T200	F	NCT
Drug	D_then_T200_NCT	NCT	Cell_line.NT4_D_then_T200	Plate.99	CDHR3	-2	0	pearson	1	Ttest_pvalue	Coefficient_of_eigenassay	SVD_pCMs_only3CT	NoPrepr	SVD	13294.5	NCT-NT4_D_then_T200	F	NCT
Drug	D_then_T200_NCT	NCT	Cell_line.NT4_D_then_T200	Plate.99	CDHR4	-2	0	pearson	1	Ttest_pvalue	Coefficient_of_eigenassay	SVD_pCMs_only3CT	NoPrepr	SVD	13294.5	NCT-NT4_D_then_T200	F	NCT
Drug	D_then_T200_NCT	NCT	Cell_line.NT4_D_then_T200	Plate.99	CDHR5	-2	0	pearson	1	Ttest_pvalue	Coefficient_of_eigenassay	SVD_pCMs_only3CT	NoPrepr	SVD	13294.5	NCT-NT4_D_then_T200	F	NCT
Drug	D_then_T200_NCT	NCT	Cell_line.NT4_D_then_T200	Plate.99	CDIP1	-2	0	pearson	1	Ttest_pvalue	Coefficient_of_eigenassay	SVD_pCMs_only3CT	NoPrepr	SVD	13294.5	NCT-NT4_D_then_T200	F	NCT
Drug	D_then_T200_NCT	NCT	Cell_line.NT4_D_then_T200	Plate.99	CDIPT	-2	-0.168900138775949	pearson	1	Ttest_pvalue	Coefficient_of_eigenassay	SVD_pCMs_only3CT	NoPrepr	SVD	7625	NCT-NT4_D_then_T200	F	NCT
Drug	D_then_T200_NCT	NCT	Cell_line.NT4_D_then_T200	Plate.99	CDK1	-2	0.201355527048477	pearson	1	Ttest_pvalue	Coefficient_of_eigenassay	SVD_pCMs_only3CT	NoPrepr	SVD	7084	NCT-NT4_D_then_T200	F	NCT
Drug	D_then_T200_NCT	NCT	Cell_line.NT4_D_then_T200	Plate.99	CDK10	-2	-1.01084550696082	pearson	1	Ttest_pvalue	Coefficient_of_eigenassay	SVD_pCMs_only3CT	NoPrepr	SVD	1297	NCT-NT4_D_then_T200	F	NCT
Drug	D_then_T200_NCT	NCT	Cell_line.NT4_D_then_T200	Plate.99	CDK11A	-2	-0.215615415934257	pearson	1	Ttest_pvalue	Coefficient_of_eigenassay	SVD_pCMs_only3CT	NoPrepr	SVD	6868	NCT-NT4_D_then_T200	F	NCT
Drug	D_then_T200_NCT	NCT	Cell_line.NT4_D_then_T200	Plate.99	CDK11B	-2	0.702848367848231	pearson	1	Ttest_pvalue	Coefficient_of_eigenassay	SVD_pCMs_only3CT	NoPrepr	SVD	2358	NCT-NT4_D_then_T200	F	NCT
Drug	D_then_T200_NCT	NCT	Cell_line.NT4_D_then_T200	Plate.99	CDK12	-2	1.06767636430616	pearson	1	Ttest_pvalue	Coefficient_of_eigenassay	SVD_pCMs_only3CT	NoPrepr	SVD	1154	NCT-NT4_D_then_T200	F	NCT
Drug	D_then_T200_NCT	NCT	Cell_line.NT4_D_then_T200	Plate.99	CDK13	-2	-0.235155921664574	pearson	1	Ttest_pvalue	Coefficient_of_eigenassay	SVD_pCMs_only3CT	NoPrepr	SVD	6574	NCT-NT4_D_then_T200	F	NCT
Drug	D_then_T200_NCT	NCT	Cell_line.NT4_D_then_T200	Plate.99	CDK14	-2	0.558786729128987	pearson	1	Ttest_pvalue	Coefficient_of_eigenassay	SVD_pCMs_only3CT	NoPrepr	SVD	3208	NCT-NT4_D_then_T200	F	NCT
Drug	D_then_T200_NCT	NCT	Cell_line.NT4_D_then_T200	Plate.99	CDK15	-2	0	pearson	1	Ttest_pvalue	Coefficient_of_eigenassay	SVD_pCMs_only3CT	NoPrepr	SVD	13294.5	NCT-NT4_D_then_T200	F	NCT
Drug	D_then_T200_NCT	NCT	Cell_line.NT4_D_then_T200	Plate.99	CDK16	-2	0.446462465817495	pearson	1	Ttest_pvalue	Coefficient_of_eigenassay	SVD_pCMs_only3CT	NoPrepr	SVD	4084	NCT-NT4_D_then_T200	F	NCT
Drug	D_then_T200_NCT	NCT	Cell_line.NT4_D_then_T200	Plate.99	CDK17	-2	-0.158118071910614	pearson	1	Ttest_pvalue	Coefficient_of_eigenassay	SVD_pCMs_only3CT	NoPrepr	SVD	7809	NCT-NT4_D_then_T200	F	NCT
Drug	D_then_T200_NCT	NCT	Cell_line.NT4_D_then_T200	Plate.99	CDK18	-2	0.727478278122343	pearson	1	Ttest_pvalue	Coefficient_of_eigenassay	SVD_pCMs_only3CT	NoPrepr	SVD	2233	NCT-NT4_D_then_T200	F	NCT
Drug	D_then_T200_NCT	NCT	Cell_line.NT4_D_then_T200	Plate.99	CDK19	-2	0.0592052479674182	pearson	1	Ttest_pvalue	Coefficient_of_eigenassay	SVD_pCMs_only3CT	NoPrepr	SVD	9934	NCT-NT4_D_then_T200	F	NCT
Drug	D_then_T200_NCT	NCT	Cell_line.NT4_D_then_T200	Plate.99	CDK2	-2	-0.28490789211892	pearson	1	Ttest_pvalue	Coefficient_of_eigenassay	SVD_pCMs_only3CT	NoPrepr	SVD	5866	NCT-NT4_D_then_T200	F	NCT
Drug	D_then_T200_NCT	NCT	Cell_line.NT4_D_then_T200	Plate.99	CDK20	-2	0.861733385170822	pearson	1	Ttest_pvalue	Coefficient_of_eigenassay	SVD_pCMs_only3CT	NoPrepr	SVD	1756	NCT-NT4_D_then_T200	F	NCT
Drug	D_then_T200_NCT	NCT	Cell_line.NT4_D_then_T200	Plate.99	CDK2AP1	-2	-0.0676949939809885	pearson	1	Ttest_pvalue	Coefficient_of_eigenassay	SVD_pCMs_only3CT	NoPrepr	SVD	9732	NCT-NT4_D_then_T200	F	NCT
Drug	D_then_T200_NCT	NCT	Cell_line.NT4_D_then_T200	Plate.99	CDK2AP2	-2	-1.32354497315337	pearson	1	Ttest_pvalue	Coefficient_of_eigenassay	SVD_pCMs_only3CT	NoPrepr	SVD	706	NCT-NT4_D_then_T200	F	NCT
Drug	D_then_T200_NCT	NCT	Cell_line.NT4_D_then_T200	Plate.99	CDK4	-2	0.129437663987948	pearson	1	Ttest_pvalue	Coefficient_of_eigenassay	SVD_pCMs_only3CT	NoPrepr	SVD	8352	NCT-NT4_D_then_T200	F	NCT
Drug	D_then_T200_NCT	NCT	Cell_line.NT4_D_then_T200	Plate.99	CDK5	-2	-0.181055518294601	pearson	1	Ttest_pvalue	Coefficient_of_eigenassay	SVD_pCMs_only3CT	NoPrepr	SVD	7401	NCT-NT4_D_then_T200	F	NCT
Drug	D_then_T200_NCT	NCT	Cell_line.NT4_D_then_T200	Plate.99	CDK5R1	-2	0.0324546091135095	pearson	1	Ttest_pvalue	Coefficient_of_eigenassay	SVD_pCMs_only3CT	NoPrepr	SVD	10618	NCT-NT4_D_then_T200	F	NCT
Drug	D_then_T200_NCT	NCT	Cell_line.NT4_D_then_T200	Plate.99	CDK5R2	-2	0	pearson	1	Ttest_pvalue	Coefficient_of_eigenassay	SVD_pCMs_only3CT	NoPrepr	SVD	13294.5	NCT-NT4_D_then_T200	F	NCT
Drug	D_then_T200_NCT	NCT	Cell_line.NT4_D_then_T200	Plate.99	CDK5RAP1	-2	-0.172827725145097	pearson	1	Ttest_pvalue	Coefficient_of_eigenassay	SVD_pCMs_only3CT	NoPrepr	SVD	7553	NCT-NT4_D_then_T200	F	NCT
Drug	D_then_T200_NCT	NCT	Cell_line.NT4_D_then_T200	Plate.99	CDK5RAP2	-2	-0.2899003288686	pearson	1	Ttest_pvalue	Coefficient_of_eigenassay	SVD_pCMs_only3CT	NoPrepr	SVD	5791	NCT-NT4_D_then_T200	F	NCT
Drug	D_then_T200_NCT	NCT	Cell_line.NT4_D_then_T200	Plate.99	CDK5RAP3	-2	-0.05116531635256	pearson	1	Ttest_pvalue	Coefficient_of_eigenassay	SVD_pCMs_only3CT	NoPrepr	SVD	10132	NCT-NT4_D_then_T200	F	NCT
Drug	D_then_T200_NCT	NCT	Cell_line.NT4_D_then_T200	Plate.99	CDK6	-2	0.131320627110961	pearson	1	Ttest_pvalue	Coefficient_of_eigenassay	SVD_pCMs_only3CT	NoPrepr	SVD	8323	NCT-NT4_D_then_T200	F	NCT
Drug	D_then_T200_NCT	NCT	Cell_line.NT4_D_then_T200	Plate.99	CDK8	-2	-0.189971206246088	pearson	1	Ttest_pvalue	Coefficient_of_eigenassay	SVD_pCMs_only3CT	NoPrepr	SVD	7263	NCT-NT4_D_then_T200	F	NCT
Drug	D_then_T200_NCT	NCT	Cell_line.NT4_D_then_T200	Plate.99	CDK9	-2	0.750239792960798	pearson	1	Ttest_pvalue	Coefficient_of_eigenassay	SVD_pCMs_only3CT	NoPrepr	SVD	2144	NCT-NT4_D_then_T200	F	NCT
Drug	D_then_T200_NCT	NCT	Cell_line.NT4_D_then_T200	Plate.99	CDKAL1	-2	0	pearson	1	Ttest_pvalue	Coefficient_of_eigenassay	SVD_pCMs_only3CT	NoPrepr	SVD	13294.5	NCT-NT4_D_then_T200	F	NCT
Drug	D_then_T200_NCT	NCT	Cell_line.NT4_D_then_T200	Plate.99	CDKL1	-2	-0.222715917940851	pearson	1	Ttest_pvalue	Coefficient_of_eigenassay	SVD_pCMs_only3CT	NoPrepr	SVD	6762	NCT-NT4_D_then_T200	F	NCT
Drug	D_then_T200_NCT	NCT	Cell_line.NT4_D_then_T200	Plate.99	CDKL2	-2	-0.0603212058089999	pearson	1	Ttest_pvalue	Coefficient_of_eigenassay	SVD_pCMs_only3CT	NoPrepr	SVD	9902	NCT-NT4_D_then_T200	F	NCT
Drug	D_then_T200_NCT	NCT	Cell_line.NT4_D_then_T200	Plate.99	CDKL3	-2	2.00886435424936	pearson	1	Ttest_pvalue	Coefficient_of_eigenassay	SVD_pCMs_only3CT	NoPrepr	SVD	174	NCT-NT4_D_then_T200	F	NCT
Drug	D_then_T200_NCT	NCT	Cell_line.NT4_D_then_T200	Plate.99	CDKL4	-2	0	pearson	1	Ttest_pvalue	Coefficient_of_eigenassay	SVD_pCMs_only3CT	NoPrepr	SVD	13294.5	NCT-NT4_D_then_T200	F	NCT
Drug	D_then_T200_NCT	NCT	Cell_line.NT4_D_then_T200	Plate.99	CDKL5	-2	-0.00977632391334537	pearson	1	Ttest_pvalue	Coefficient_of_eigenassay	SVD_pCMs_only3CT	NoPrepr	SVD	11104	NCT-NT4_D_then_T200	F	NCT
Drug	D_then_T200_NCT	NCT	Cell_line.NT4_D_then_T200	Plate.99	CDKN1A	-2	-0.677373398916241	pearson	1	Ttest_pvalue	Coefficient_of_eigenassay	SVD_pCMs_only3CT	NoPrepr	SVD	2472	NCT-NT4_D_then_T200	F	NCT
Drug	D_then_T200_NCT	NCT	Cell_line.NT4_D_then_T200	Plate.99	CDKN1B	-2	1.0515575261827	pearson	1	Ttest_pvalue	Coefficient_of_eigenassay	SVD_pCMs_only3CT	NoPrepr	SVD	1191	NCT-NT4_D_then_T200	F	NCT
Drug	D_then_T200_NCT	NCT	Cell_line.NT4_D_then_T200	Plate.99	CDKN2A	-2	0	pearson	1	Ttest_pvalue	Coefficient_of_eigenassay	SVD_pCMs_only3CT	NoPrepr	SVD	13294.5	NCT-NT4_D_then_T200	F	NCT
Drug	D_then_T200_NCT	NCT	Cell_line.NT4_D_then_T200	Plate.99	CDKN2AIP	-2	-0.00102056710542379	pearson	1	Ttest_pvalue	Coefficient_of_eigenassay	SVD_pCMs_only3CT	NoPrepr	SVD	11255	NCT-NT4_D_then_T200	F	NCT
Drug	D_then_T200_NCT	NCT	Cell_line.NT4_D_then_T200	Plate.99	CDKN2AIPNL	-2	-0.364355769623948	pearson	1	Ttest_pvalue	Coefficient_of_eigenassay	SVD_pCMs_only3CT	NoPrepr	SVD	4918	NCT-NT4_D_then_T200	F	NCT
Drug	D_then_T200_NCT	NCT	Cell_line.NT4_D_then_T200	Plate.99	CDKN2B	-2	-0.614292139955081	pearson	1	Ttest_pvalue	Coefficient_of_eigenassay	SVD_pCMs_only3CT	NoPrepr	SVD	2829	NCT-NT4_D_then_T200	F	NCT
Drug	D_then_T200_NCT	NCT	Cell_line.NT4_D_then_T200	Plate.99	CDKN2C	-2	-0.38484744547723	pearson	1	Ttest_pvalue	Coefficient_of_eigenassay	SVD_pCMs_only3CT	NoPrepr	SVD	4708	NCT-NT4_D_then_T200	F	NCT
Drug	D_then_T200_NCT	NCT	Cell_line.NT4_D_then_T200	Plate.99	CDKN2D	-2	-0.498511727316475	pearson	1	Ttest_pvalue	Coefficient_of_eigenassay	SVD_pCMs_only3CT	NoPrepr	SVD	3670	NCT-NT4_D_then_T200	F	NCT
Drug	D_then_T200_NCT	NCT	Cell_line.NT4_D_then_T200	Plate.99	CDKN3	-2	-0.689305635677106	pearson	1	Ttest_pvalue	Coefficient_of_eigenassay	SVD_pCMs_only3CT	NoPrepr	SVD	2417	NCT-NT4_D_then_T200	F	NCT
Drug	D_then_T200_NCT	NCT	Cell_line.NT4_D_then_T200	Plate.99	CDNF	-2	0	pearson	1	Ttest_pvalue	Coefficient_of_eigenassay	SVD_pCMs_only3CT	NoPrepr	SVD	13294.5	NCT-NT4_D_then_T200	F	NCT
Drug	D_then_T200_NCT	NCT	Cell_line.NT4_D_then_T200	Plate.99	CDO1	-2	0	pearson	1	Ttest_pvalue	Coefficient_of_eigenassay	SVD_pCMs_only3CT	NoPrepr	SVD	13294.5	NCT-NT4_D_then_T200	F	NCT
Drug	D_then_T200_NCT	NCT	Cell_line.NT4_D_then_T200	Plate.99	CDON	-2	0.820542592459255	pearson	1	Ttest_pvalue	Coefficient_of_eigenassay	SVD_pCMs_only3CT	NoPrepr	SVD	1903	NCT-NT4_D_then_T200	F	NCT
Drug	D_then_T200_NCT	NCT	Cell_line.NT4_D_then_T200	Plate.99	CDPF1	-2	1.17331376907983	pearson	1	Ttest_pvalue	Coefficient_of_eigenassay	SVD_pCMs_only3CT	NoPrepr	SVD	953	NCT-NT4_D_then_T200	F	NCT
Drug	D_then_T200_NCT	NCT	Cell_line.NT4_D_then_T200	Plate.99	CDR1	-2	0	pearson	1	Ttest_pvalue	Coefficient_of_eigenassay	SVD_pCMs_only3CT	NoPrepr	SVD	13294.5	NCT-NT4_D_then_T200	F	NCT
Drug	D_then_T200_NCT	NCT	Cell_line.NT4_D_then_T200	Plate.99	CDR2	-2	1.01060715567435	pearson	1	Ttest_pvalue	Coefficient_of_eigenassay	SVD_pCMs_only3CT	NoPrepr	SVD	1298	NCT-NT4_D_then_T200	F	NCT
Drug	D_then_T200_NCT	NCT	Cell_line.NT4_D_then_T200	Plate.99	CDR2L	-2	0.31719395070305	pearson	1	Ttest_pvalue	Coefficient_of_eigenassay	SVD_pCMs_only3CT	NoPrepr	SVD	5453	NCT-NT4_D_then_T200	F	NCT
Drug	D_then_T200_NCT	NCT	Cell_line.NT4_D_then_T200	Plate.99	CDRT4	-2	0	pearson	1	Ttest_pvalue	Coefficient_of_eigenassay	SVD_pCMs_only3CT	NoPrepr	SVD	13294.5	NCT-NT4_D_then_T200	F	NCT
Drug	D_then_T200_NCT	NCT	Cell_line.NT4_D_then_T200	Plate.99	CDS1	-2	1.19862623343516	pearson	1	Ttest_pvalue	Coefficient_of_eigenassay	SVD_pCMs_only3CT	NoPrepr	SVD	906	NCT-NT4_D_then_T200	F	NCT
Drug	D_then_T200_NCT	NCT	Cell_line.NT4_D_then_T200	Plate.99	CDS2	-2	0.375250012029584	pearson	1	Ttest_pvalue	Coefficient_of_eigenassay	SVD_pCMs_only3CT	NoPrepr	SVD	4798	NCT-NT4_D_then_T200	F	NCT
Drug	D_then_T200_NCT	NCT	Cell_line.NT4_D_then_T200	Plate.99	CDSN	-2	0	pearson	1	Ttest_pvalue	Coefficient_of_eigenassay	SVD_pCMs_only3CT	NoPrepr	SVD	13294.5	NCT-NT4_D_then_T200	F	NCT
Drug	D_then_T200_NCT	NCT	Cell_line.NT4_D_then_T200	Plate.99	CDT1	-2	1.60642963636652	pearson	1	Ttest_pvalue	Coefficient_of_eigenassay	SVD_pCMs_only3CT	NoPrepr	SVD	384	NCT-NT4_D_then_T200	F	NCT
Drug	D_then_T200_NCT	NCT	Cell_line.NT4_D_then_T200	Plate.99	CDV3	-2	0.319577934611495	pearson	1	Ttest_pvalue	Coefficient_of_eigenassay	SVD_pCMs_only3CT	NoPrepr	SVD	5425	NCT-NT4_D_then_T200	F	NCT
Drug	D_then_T200_NCT	NCT	Cell_line.NT4_D_then_T200	Plate.99	CDYL	-2	1.1593050150552	pearson	1	Ttest_pvalue	Coefficient_of_eigenassay	SVD_pCMs_only3CT	NoPrepr	SVD	981	NCT-NT4_D_then_T200	F	NCT
Drug	D_then_T200_NCT	NCT	Cell_line.NT4_D_then_T200	Plate.99	CDYL2	-2	-0.386831252085512	pearson	1	Ttest_pvalue	Coefficient_of_eigenassay	SVD_pCMs_only3CT	NoPrepr	SVD	4692	NCT-NT4_D_then_T200	F	NCT
Drug	D_then_T200_NCT	NCT	Cell_line.NT4_D_then_T200	Plate.99	CEACAM1	-2	-0.0733554454186654	pearson	1	Ttest_pvalue	Coefficient_of_eigenassay	SVD_pCMs_only3CT	NoPrepr	SVD	9594	NCT-NT4_D_then_T200	F	NCT
Drug	D_then_T200_NCT	NCT	Cell_line.NT4_D_then_T200	Plate.99	CEACAM19	-2	-0.710728733918086	pearson	1	Ttest_pvalue	Coefficient_of_eigenassay	SVD_pCMs_only3CT	NoPrepr	SVD	2317	NCT-NT4_D_then_T200	F	NCT
Drug	D_then_T200_NCT	NCT	Cell_line.NT4_D_then_T200	Plate.99	CEBPA	-2	0	pearson	1	Ttest_pvalue	Coefficient_of_eigenassay	SVD_pCMs_only3CT	NoPrepr	SVD	13294.5	NCT-NT4_D_then_T200	F	NCT
Drug	D_then_T200_NCT	NCT	Cell_line.NT4_D_then_T200	Plate.99	CEBPB	-2	-0.22566654927083	pearson	1	Ttest_pvalue	Coefficient_of_eigenassay	SVD_pCMs_only3CT	NoPrepr	SVD	6719	NCT-NT4_D_then_T200	F	NCT
Drug	D_then_T200_NCT	NCT	Cell_line.NT4_D_then_T200	Plate.99	CEBPD	-2	-0.0909880941944119	pearson	1	Ttest_pvalue	Coefficient_of_eigenassay	SVD_pCMs_only3CT	NoPrepr	SVD	9198	NCT-NT4_D_then_T200	F	NCT
Drug	D_then_T200_NCT	NCT	Cell_line.NT4_D_then_T200	Plate.99	CEBPG	-2	-0.26413569950348	pearson	1	Ttest_pvalue	Coefficient_of_eigenassay	SVD_pCMs_only3CT	NoPrepr	SVD	6146	NCT-NT4_D_then_T200	F	NCT
Drug	D_then_T200_NCT	NCT	Cell_line.NT4_D_then_T200	Plate.99	CEBPZ	-2	-0.113037367704095	pearson	1	Ttest_pvalue	Coefficient_of_eigenassay	SVD_pCMs_only3CT	NoPrepr	SVD	8707	NCT-NT4_D_then_T200	F	NCT
Drug	D_then_T200_NCT	NCT	Cell_line.NT4_D_then_T200	Plate.99	CEBPZOS	-2	-0.332959227673683	pearson	1	Ttest_pvalue	Coefficient_of_eigenassay	SVD_pCMs_only3CT	NoPrepr	SVD	5268	NCT-NT4_D_then_T200	F	NCT
Drug	D_then_T200_NCT	NCT	Cell_line.NT4_D_then_T200	Plate.99	CECR2	-2	2.1498337072903	pearson	1	Ttest_pvalue	Coefficient_of_eigenassay	SVD_pCMs_only3CT	NoPrepr	SVD	133	NCT-NT4_D_then_T200	F	NCT
Drug	D_then_T200_NCT	NCT	Cell_line.NT4_D_then_T200	Plate.99	CEL	-2	0	pearson	1	Ttest_pvalue	Coefficient_of_eigenassay	SVD_pCMs_only3CT	NoPrepr	SVD	13294.5	NCT-NT4_D_then_T200	F	NCT
Drug	D_then_T200_NCT	NCT	Cell_line.NT4_D_then_T200	Plate.99	CELF1	-2	0.4755231512901	pearson	1	Ttest_pvalue	Coefficient_of_eigenassay	SVD_pCMs_only3CT	NoPrepr	SVD	3845	NCT-NT4_D_then_T200	F	NCT
Drug	D_then_T200_NCT	NCT	Cell_line.NT4_D_then_T200	Plate.99	CELF2	-2	1.06475367263923	pearson	1	Ttest_pvalue	Coefficient_of_eigenassay	SVD_pCMs_only3CT	NoPrepr	SVD	1159	NCT-NT4_D_then_T200	F	NCT
Drug	D_then_T200_NCT	NCT	Cell_line.NT4_D_then_T200	Plate.99	CELF3	-2	2.17472927605146	pearson	1	Ttest_pvalue	Coefficient_of_eigenassay	SVD_pCMs_only3CT	NoPrepr	SVD	128	NCT-NT4_D_then_T200	F	NCT
Drug	D_then_T200_NCT	NCT	Cell_line.NT4_D_then_T200	Plate.99	CELF4	-2	0	pearson	1	Ttest_pvalue	Coefficient_of_eigenassay	SVD_pCMs_only3CT	NoPrepr	SVD	13294.5	NCT-NT4_D_then_T200	F	NCT
Drug	D_then_T200_NCT	NCT	Cell_line.NT4_D_then_T200	Plate.99	CELF5	-2	0	pearson	1	Ttest_pvalue	Coefficient_of_eigenassay	SVD_pCMs_only3CT	NoPrepr	SVD	13294.5	NCT-NT4_D_then_T200	F	NCT
Drug	D_then_T200_NCT	NCT	Cell_line.NT4_D_then_T200	Plate.99	CELF6	-2	1.96158138717166	pearson	1	Ttest_pvalue	Coefficient_of_eigenassay	SVD_pCMs_only3CT	NoPrepr	SVD	191	NCT-NT4_D_then_T200	F	NCT
Drug	D_then_T200_NCT	NCT	Cell_line.NT4_D_then_T200	Plate.99	CELSR1	-2	0.0725804814850471	pearson	1	Ttest_pvalue	Coefficient_of_eigenassay	SVD_pCMs_only3CT	NoPrepr	SVD	9615	NCT-NT4_D_then_T200	F	NCT
Drug	D_then_T200_NCT	NCT	Cell_line.NT4_D_then_T200	Plate.99	CELSR2	-2	-0.0375173892561627	pearson	1	Ttest_pvalue	Coefficient_of_eigenassay	SVD_pCMs_only3CT	NoPrepr	SVD	10486	NCT-NT4_D_then_T200	F	NCT
Drug	D_then_T200_NCT	NCT	Cell_line.NT4_D_then_T200	Plate.99	CELSR3	-2	-0.147843050924291	pearson	1	Ttest_pvalue	Coefficient_of_eigenassay	SVD_pCMs_only3CT	NoPrepr	SVD	7996	NCT-NT4_D_then_T200	F	NCT
Drug	D_then_T200_NCT	NCT	Cell_line.NT4_D_then_T200	Plate.99	CEMIP	-2	-0.668000832877292	pearson	1	Ttest_pvalue	Coefficient_of_eigenassay	SVD_pCMs_only3CT	NoPrepr	SVD	2541	NCT-NT4_D_then_T200	F	NCT
Drug	D_then_T200_NCT	NCT	Cell_line.NT4_D_then_T200	Plate.99	CEMIP2	-2	1.20288810526784	pearson	1	Ttest_pvalue	Coefficient_of_eigenassay	SVD_pCMs_only3CT	NoPrepr	SVD	892	NCT-NT4_D_then_T200	F	NCT
Drug	D_then_T200_NCT	NCT	Cell_line.NT4_D_then_T200	Plate.99	CEND1	-2	0.408382104307477	pearson	1	Ttest_pvalue	Coefficient_of_eigenassay	SVD_pCMs_only3CT	NoPrepr	SVD	4449	NCT-NT4_D_then_T200	F	NCT
Drug	D_then_T200_NCT	NCT	Cell_line.NT4_D_then_T200	Plate.99	CENPA	-2	-0.0498668042665153	pearson	1	Ttest_pvalue	Coefficient_of_eigenassay	SVD_pCMs_only3CT	NoPrepr	SVD	10165	NCT-NT4_D_then_T200	F	NCT
Drug	D_then_T200_NCT	NCT	Cell_line.NT4_D_then_T200	Plate.99	CENPB	-2	-1.19866761495805	pearson	1	Ttest_pvalue	Coefficient_of_eigenassay	SVD_pCMs_only3CT	NoPrepr	SVD	905	NCT-NT4_D_then_T200	F	NCT
Drug	D_then_T200_NCT	NCT	Cell_line.NT4_D_then_T200	Plate.99	CENPBD1	-2	0.0707762777943445	pearson	1	Ttest_pvalue	Coefficient_of_eigenassay	SVD_pCMs_only3CT	NoPrepr	SVD	9661	NCT-NT4_D_then_T200	F	NCT
Drug	D_then_T200_NCT	NCT	Cell_line.NT4_D_then_T200	Plate.99	CENPC	-2	-0.0242365626063754	pearson	1	Ttest_pvalue	Coefficient_of_eigenassay	SVD_pCMs_only3CT	NoPrepr	SVD	10804	NCT-NT4_D_then_T200	F	NCT
Drug	D_then_T200_NCT	NCT	Cell_line.NT4_D_then_T200	Plate.99	CENPE	-2	0.0937246458119101	pearson	1	Ttest_pvalue	Coefficient_of_eigenassay	SVD_pCMs_only3CT	NoPrepr	SVD	9132	NCT-NT4_D_then_T200	F	NCT
Drug	D_then_T200_NCT	NCT	Cell_line.NT4_D_then_T200	Plate.99	CENPF	-2	0.246170612851689	pearson	1	Ttest_pvalue	Coefficient_of_eigenassay	SVD_pCMs_only3CT	NoPrepr	SVD	6397	NCT-NT4_D_then_T200	F	NCT
Drug	D_then_T200_NCT	NCT	Cell_line.NT4_D_then_T200	Plate.99	CENPH	-2	-0.674155698975138	pearson	1	Ttest_pvalue	Coefficient_of_eigenassay	SVD_pCMs_only3CT	NoPrepr	SVD	2495	NCT-NT4_D_then_T200	F	NCT
Drug	D_then_T200_NCT	NCT	Cell_line.NT4_D_then_T200	Plate.99	CENPI	-2	0.344711988090037	pearson	1	Ttest_pvalue	Coefficient_of_eigenassay	SVD_pCMs_only3CT	NoPrepr	SVD	5139	NCT-NT4_D_then_T200	F	NCT
Drug	D_then_T200_NCT	NCT	Cell_line.NT4_D_then_T200	Plate.99	CENPJ	-2	-0.245431412526514	pearson	1	Ttest_pvalue	Coefficient_of_eigenassay	SVD_pCMs_only3CT	NoPrepr	SVD	6414	NCT-NT4_D_then_T200	F	NCT
Drug	D_then_T200_NCT	NCT	Cell_line.NT4_D_then_T200	Plate.99	CENPK	-2	-0.42357560876636	pearson	1	Ttest_pvalue	Coefficient_of_eigenassay	SVD_pCMs_only3CT	NoPrepr	SVD	4301	NCT-NT4_D_then_T200	F	NCT
Drug	D_then_T200_NCT	NCT	Cell_line.NT4_D_then_T200	Plate.99	CENPL	-2	0	pearson	1	Ttest_pvalue	Coefficient_of_eigenassay	SVD_pCMs_only3CT	NoPrepr	SVD	13294.5	NCT-NT4_D_then_T200	F	NCT
Drug	D_then_T200_NCT	NCT	Cell_line.NT4_D_then_T200	Plate.99	CENPM	-2	-1.40252228549568	pearson	1	Ttest_pvalue	Coefficient_of_eigenassay	SVD_pCMs_only3CT	NoPrepr	SVD	590	NCT-NT4_D_then_T200	F	NCT
Drug	D_then_T200_NCT	NCT	Cell_line.NT4_D_then_T200	Plate.99	CENPN	-2	0.274128028505709	pearson	1	Ttest_pvalue	Coefficient_of_eigenassay	SVD_pCMs_only3CT	NoPrepr	SVD	6005	NCT-NT4_D_then_T200	F	NCT
Drug	D_then_T200_NCT	NCT	Cell_line.NT4_D_then_T200	Plate.99	CENPO	-2	-0.576498319676347	pearson	1	Ttest_pvalue	Coefficient_of_eigenassay	SVD_pCMs_only3CT	NoPrepr	SVD	3077	NCT-NT4_D_then_T200	F	NCT
Drug	D_then_T200_NCT	NCT	Cell_line.NT4_D_then_T200	Plate.99	CENPP	-2	-0.650302006907384	pearson	1	Ttest_pvalue	Coefficient_of_eigenassay	SVD_pCMs_only3CT	NoPrepr	SVD	2630	NCT-NT4_D_then_T200	F	NCT
Drug	D_then_T200_NCT	NCT	Cell_line.NT4_D_then_T200	Plate.99	CENPQ	-2	0	pearson	1	Ttest_pvalue	Coefficient_of_eigenassay	SVD_pCMs_only3CT	NoPrepr	SVD	13294.5	NCT-NT4_D_then_T200	F	NCT
Drug	D_then_T200_NCT	NCT	Cell_line.NT4_D_then_T200	Plate.99	CENPS	-2	0	pearson	1	Ttest_pvalue	Coefficient_of_eigenassay	SVD_pCMs_only3CT	NoPrepr	SVD	13294.5	NCT-NT4_D_then_T200	F	NCT
Drug	D_then_T200_NCT	NCT	Cell_line.NT4_D_then_T200	Plate.99	CENPT	-2	-0.71176561678344	pearson	1	Ttest_pvalue	Coefficient_of_eigenassay	SVD_pCMs_only3CT	NoPrepr	SVD	2312	NCT-NT4_D_then_T200	F	NCT
Drug	D_then_T200_NCT	NCT	Cell_line.NT4_D_then_T200	Plate.99	CENPU	-2	-0.166769653986883	pearson	1	Ttest_pvalue	Coefficient_of_eigenassay	SVD_pCMs_only3CT	NoPrepr	SVD	7655	NCT-NT4_D_then_T200	F	NCT
Drug	D_then_T200_NCT	NCT	Cell_line.NT4_D_then_T200	Plate.99	CENPV	-2	0	pearson	1	Ttest_pvalue	Coefficient_of_eigenassay	SVD_pCMs_only3CT	NoPrepr	SVD	13294.5	NCT-NT4_D_then_T200	F	NCT
Drug	D_then_T200_NCT	NCT	Cell_line.NT4_D_then_T200	Plate.99	CENPW	-2	1.0020343413249	pearson	1	Ttest_pvalue	Coefficient_of_eigenassay	SVD_pCMs_only3CT	NoPrepr	SVD	1325	NCT-NT4_D_then_T200	F	NCT
Drug	D_then_T200_NCT	NCT	Cell_line.NT4_D_then_T200	Plate.99	CENPX	-2	0.313365593491994	pearson	1	Ttest_pvalue	Coefficient_of_eigenassay	SVD_pCMs_only3CT	NoPrepr	SVD	5509	NCT-NT4_D_then_T200	F	NCT
Drug	D_then_T200_NCT	NCT	Cell_line.NT4_D_then_T200	Plate.99	CEP104	-2	-0.0991519590746906	pearson	1	Ttest_pvalue	Coefficient_of_eigenassay	SVD_pCMs_only3CT	NoPrepr	SVD	9006	NCT-NT4_D_then_T200	F	NCT
Drug	D_then_T200_NCT	NCT	Cell_line.NT4_D_then_T200	Plate.99	CEP112	-2	0.0824280741326485	pearson	1	Ttest_pvalue	Coefficient_of_eigenassay	SVD_pCMs_only3CT	NoPrepr	SVD	9395	NCT-NT4_D_then_T200	F	NCT
Drug	D_then_T200_NCT	NCT	Cell_line.NT4_D_then_T200	Plate.99	CEP120	-2	0.061707056342463	pearson	1	Ttest_pvalue	Coefficient_of_eigenassay	SVD_pCMs_only3CT	NoPrepr	SVD	9866	NCT-NT4_D_then_T200	F	NCT
Drug	D_then_T200_NCT	NCT	Cell_line.NT4_D_then_T200	Plate.99	CEP126	-2	0.320601660262906	pearson	1	Ttest_pvalue	Coefficient_of_eigenassay	SVD_pCMs_only3CT	NoPrepr	SVD	5402	NCT-NT4_D_then_T200	F	NCT
Drug	D_then_T200_NCT	NCT	Cell_line.NT4_D_then_T200	Plate.99	CEP128	-2	1.23667818464078	pearson	1	Ttest_pvalue	Coefficient_of_eigenassay	SVD_pCMs_only3CT	NoPrepr	SVD	835	NCT-NT4_D_then_T200	F	NCT
Drug	D_then_T200_NCT	NCT	Cell_line.NT4_D_then_T200	Plate.99	CEP131	-2	-0.113724903634382	pearson	1	Ttest_pvalue	Coefficient_of_eigenassay	SVD_pCMs_only3CT	NoPrepr	SVD	8688	NCT-NT4_D_then_T200	F	NCT
Drug	D_then_T200_NCT	NCT	Cell_line.NT4_D_then_T200	Plate.99	CEP135	-2	1.1993032812077	pearson	1	Ttest_pvalue	Coefficient_of_eigenassay	SVD_pCMs_only3CT	NoPrepr	SVD	901	NCT-NT4_D_then_T200	F	NCT
Drug	D_then_T200_NCT	NCT	Cell_line.NT4_D_then_T200	Plate.99	CEP152	-2	0.276515160537989	pearson	1	Ttest_pvalue	Coefficient_of_eigenassay	SVD_pCMs_only3CT	NoPrepr	SVD	5976	NCT-NT4_D_then_T200	F	NCT
Drug	D_then_T200_NCT	NCT	Cell_line.NT4_D_then_T200	Plate.99	CEP162	-2	1.04163008681688	pearson	1	Ttest_pvalue	Coefficient_of_eigenassay	SVD_pCMs_only3CT	NoPrepr	SVD	1213	NCT-NT4_D_then_T200	F	NCT
Drug	D_then_T200_NCT	NCT	Cell_line.NT4_D_then_T200	Plate.99	CEP164	-2	-0.297911570656171	pearson	1	Ttest_pvalue	Coefficient_of_eigenassay	SVD_pCMs_only3CT	NoPrepr	SVD	5701	NCT-NT4_D_then_T200	F	NCT
Drug	D_then_T200_NCT	NCT	Cell_line.NT4_D_then_T200	Plate.99	CEP170B	-2	-0.374667823802587	pearson	1	Ttest_pvalue	Coefficient_of_eigenassay	SVD_pCMs_only3CT	NoPrepr	SVD	4804	NCT-NT4_D_then_T200	F	NCT
Drug	D_then_T200_NCT	NCT	Cell_line.NT4_D_then_T200	Plate.99	CEP19	-2	0.385929463725793	pearson	1	Ttest_pvalue	Coefficient_of_eigenassay	SVD_pCMs_only3CT	NoPrepr	SVD	4700	NCT-NT4_D_then_T200	F	NCT
Drug	D_then_T200_NCT	NCT	Cell_line.NT4_D_then_T200	Plate.99	CEP192	-2	0.110190573364659	pearson	1	Ttest_pvalue	Coefficient_of_eigenassay	SVD_pCMs_only3CT	NoPrepr	SVD	8767	NCT-NT4_D_then_T200	F	NCT
Drug	D_then_T200_NCT	NCT	Cell_line.NT4_D_then_T200	Plate.99	CEP250	-2	-0.527900530882842	pearson	1	Ttest_pvalue	Coefficient_of_eigenassay	SVD_pCMs_only3CT	NoPrepr	SVD	3452	NCT-NT4_D_then_T200	F	NCT
Drug	D_then_T200_NCT	NCT	Cell_line.NT4_D_then_T200	Plate.99	CEP290	-2	1.05210757214225	pearson	1	Ttest_pvalue	Coefficient_of_eigenassay	SVD_pCMs_only3CT	NoPrepr	SVD	1189	NCT-NT4_D_then_T200	F	NCT
Drug	D_then_T200_NCT	NCT	Cell_line.NT4_D_then_T200	Plate.99	CEP295	-2	-0.349478313519695	pearson	1	Ttest_pvalue	Coefficient_of_eigenassay	SVD_pCMs_only3CT	NoPrepr	SVD	5081	NCT-NT4_D_then_T200	F	NCT
Drug	D_then_T200_NCT	NCT	Cell_line.NT4_D_then_T200	Plate.99	CEP295NL	-2	0	pearson	1	Ttest_pvalue	Coefficient_of_eigenassay	SVD_pCMs_only3CT	NoPrepr	SVD	13294.5	NCT-NT4_D_then_T200	F	NCT
Drug	D_then_T200_NCT	NCT	Cell_line.NT4_D_then_T200	Plate.99	CEP350	-2	0.951787653308697	pearson	1	Ttest_pvalue	Coefficient_of_eigenassay	SVD_pCMs_only3CT	NoPrepr	SVD	1464	NCT-NT4_D_then_T200	F	NCT
Drug	D_then_T200_NCT	NCT	Cell_line.NT4_D_then_T200	Plate.99	CEP41	-2	0.0839277534431158	pearson	1	Ttest_pvalue	Coefficient_of_eigenassay	SVD_pCMs_only3CT	NoPrepr	SVD	9354	NCT-NT4_D_then_T200	F	NCT
Drug	D_then_T200_NCT	NCT	Cell_line.NT4_D_then_T200	Plate.99	CEP44	-2	0.32152157200635	pearson	1	Ttest_pvalue	Coefficient_of_eigenassay	SVD_pCMs_only3CT	NoPrepr	SVD	5393	NCT-NT4_D_then_T200	F	NCT
Drug	D_then_T200_NCT	NCT	Cell_line.NT4_D_then_T200	Plate.99	CEP55	-2	-1.21358691302531	pearson	1	Ttest_pvalue	Coefficient_of_eigenassay	SVD_pCMs_only3CT	NoPrepr	SVD	875	NCT-NT4_D_then_T200	F	NCT
Drug	D_then_T200_NCT	NCT	Cell_line.NT4_D_then_T200	Plate.99	CEP57	-2	0.0615419075219455	pearson	1	Ttest_pvalue	Coefficient_of_eigenassay	SVD_pCMs_only3CT	NoPrepr	SVD	9872	NCT-NT4_D_then_T200	F	NCT
Drug	D_then_T200_NCT	NCT	Cell_line.NT4_D_then_T200	Plate.99	CEP57L1	-2	0.532941281728454	pearson	1	Ttest_pvalue	Coefficient_of_eigenassay	SVD_pCMs_only3CT	NoPrepr	SVD	3409	NCT-NT4_D_then_T200	F	NCT
Drug	D_then_T200_NCT	NCT	Cell_line.NT4_D_then_T200	Plate.99	CEP63	-2	0.0897380906137754	pearson	1	Ttest_pvalue	Coefficient_of_eigenassay	SVD_pCMs_only3CT	NoPrepr	SVD	9226	NCT-NT4_D_then_T200	F	NCT
Drug	D_then_T200_NCT	NCT	Cell_line.NT4_D_then_T200	Plate.99	CEP68	-2	-0.712802580053916	pearson	1	Ttest_pvalue	Coefficient_of_eigenassay	SVD_pCMs_only3CT	NoPrepr	SVD	2309	NCT-NT4_D_then_T200	F	NCT
Drug	D_then_T200_NCT	NCT	Cell_line.NT4_D_then_T200	Plate.99	CEP70	-2	0.467655475848301	pearson	1	Ttest_pvalue	Coefficient_of_eigenassay	SVD_pCMs_only3CT	NoPrepr	SVD	3899	NCT-NT4_D_then_T200	F	NCT
Drug	D_then_T200_NCT	NCT	Cell_line.NT4_D_then_T200	Plate.99	CEP72	-2	0	pearson	1	Ttest_pvalue	Coefficient_of_eigenassay	SVD_pCMs_only3CT	NoPrepr	SVD	13294.5	NCT-NT4_D_then_T200	F	NCT
Drug	D_then_T200_NCT	NCT	Cell_line.NT4_D_then_T200	Plate.99	CEP76	-2	-0.144441996833785	pearson	1	Ttest_pvalue	Coefficient_of_eigenassay	SVD_pCMs_only3CT	NoPrepr	SVD	8052	NCT-NT4_D_then_T200	F	NCT
Drug	D_then_T200_NCT	NCT	Cell_line.NT4_D_then_T200	Plate.99	CEP78	-2	-0.0254994044787694	pearson	1	Ttest_pvalue	Coefficient_of_eigenassay	SVD_pCMs_only3CT	NoPrepr	SVD	10774	NCT-NT4_D_then_T200	F	NCT
Drug	D_then_T200_NCT	NCT	Cell_line.NT4_D_then_T200	Plate.99	CEP83	-2	0.511044120844498	pearson	1	Ttest_pvalue	Coefficient_of_eigenassay	SVD_pCMs_only3CT	NoPrepr	SVD	3583	NCT-NT4_D_then_T200	F	NCT
Drug	D_then_T200_NCT	NCT	Cell_line.NT4_D_then_T200	Plate.99	CEP85	-2	0.988371710794335	pearson	1	Ttest_pvalue	Coefficient_of_eigenassay	SVD_pCMs_only3CT	NoPrepr	SVD	1362	NCT-NT4_D_then_T200	F	NCT
Drug	D_then_T200_NCT	NCT	Cell_line.NT4_D_then_T200	Plate.99	CEP85L	-2	-0.162416120297198	pearson	1	Ttest_pvalue	Coefficient_of_eigenassay	SVD_pCMs_only3CT	NoPrepr	SVD	7730	NCT-NT4_D_then_T200	F	NCT
Drug	D_then_T200_NCT	NCT	Cell_line.NT4_D_then_T200	Plate.99	CEP89	-2	-0.206701502015935	pearson	1	Ttest_pvalue	Coefficient_of_eigenassay	SVD_pCMs_only3CT	NoPrepr	SVD	6998	NCT-NT4_D_then_T200	F	NCT
Drug	D_then_T200_NCT	NCT	Cell_line.NT4_D_then_T200	Plate.99	CEP95	-2	0.631718058786293	pearson	1	Ttest_pvalue	Coefficient_of_eigenassay	SVD_pCMs_only3CT	NoPrepr	SVD	2725	NCT-NT4_D_then_T200	F	NCT
Drug	D_then_T200_NCT	NCT	Cell_line.NT4_D_then_T200	Plate.99	CEP97	-2	0.319927563593346	pearson	1	Ttest_pvalue	Coefficient_of_eigenassay	SVD_pCMs_only3CT	NoPrepr	SVD	5416	NCT-NT4_D_then_T200	F	NCT
Drug	D_then_T200_NCT	NCT	Cell_line.NT4_D_then_T200	Plate.99	CEPT1	-2	0.233654406530944	pearson	1	Ttest_pvalue	Coefficient_of_eigenassay	SVD_pCMs_only3CT	NoPrepr	SVD	6600	NCT-NT4_D_then_T200	F	NCT
Drug	D_then_T200_NCT	NCT	Cell_line.NT4_D_then_T200	Plate.99	CER1	-2	0	pearson	1	Ttest_pvalue	Coefficient_of_eigenassay	SVD_pCMs_only3CT	NoPrepr	SVD	13294.5	NCT-NT4_D_then_T200	F	NCT
Drug	D_then_T200_NCT	NCT	Cell_line.NT4_D_then_T200	Plate.99	CERCAM	-2	-0.0162098255334603	pearson	1	Ttest_pvalue	Coefficient_of_eigenassay	SVD_pCMs_only3CT	NoPrepr	SVD	10996	NCT-NT4_D_then_T200	F	NCT
Drug	D_then_T200_NCT	NCT	Cell_line.NT4_D_then_T200	Plate.99	CERK	-2	-0.263573642154664	pearson	1	Ttest_pvalue	Coefficient_of_eigenassay	SVD_pCMs_only3CT	NoPrepr	SVD	6158	NCT-NT4_D_then_T200	F	NCT
Drug	D_then_T200_NCT	NCT	Cell_line.NT4_D_then_T200	Plate.99	CERS1	-2	-1.15851624709329	pearson	1	Ttest_pvalue	Coefficient_of_eigenassay	SVD_pCMs_only3CT	NoPrepr	SVD	985	NCT-NT4_D_then_T200	F	NCT
Drug	D_then_T200_NCT	NCT	Cell_line.NT4_D_then_T200	Plate.99	CERS2	-2	0.274621421432222	pearson	1	Ttest_pvalue	Coefficient_of_eigenassay	SVD_pCMs_only3CT	NoPrepr	SVD	5998	NCT-NT4_D_then_T200	F	NCT
Drug	D_then_T200_NCT	NCT	Cell_line.NT4_D_then_T200	Plate.99	CERS4	-2	-0.443500310782766	pearson	1	Ttest_pvalue	Coefficient_of_eigenassay	SVD_pCMs_only3CT	NoPrepr	SVD	4120	NCT-NT4_D_then_T200	F	NCT
Drug	D_then_T200_NCT	NCT	Cell_line.NT4_D_then_T200	Plate.99	CERS5	-2	-0.395525863062642	pearson	1	Ttest_pvalue	Coefficient_of_eigenassay	SVD_pCMs_only3CT	NoPrepr	SVD	4601	NCT-NT4_D_then_T200	F	NCT
Drug	D_then_T200_NCT	NCT	Cell_line.NT4_D_then_T200	Plate.99	CERS6	-2	0.212812044677158	pearson	1	Ttest_pvalue	Coefficient_of_eigenassay	SVD_pCMs_only3CT	NoPrepr	SVD	6911	NCT-NT4_D_then_T200	F	NCT
Drug	D_then_T200_NCT	NCT	Cell_line.NT4_D_then_T200	Plate.99	CES2	-2	0.0583627737332175	pearson	1	Ttest_pvalue	Coefficient_of_eigenassay	SVD_pCMs_only3CT	NoPrepr	SVD	9961	NCT-NT4_D_then_T200	F	NCT
Drug	D_then_T200_NCT	NCT	Cell_line.NT4_D_then_T200	Plate.99	CES3	-2	0	pearson	1	Ttest_pvalue	Coefficient_of_eigenassay	SVD_pCMs_only3CT	NoPrepr	SVD	13294.5	NCT-NT4_D_then_T200	F	NCT
Drug	D_then_T200_NCT	NCT	Cell_line.NT4_D_then_T200	Plate.99	CES4A	-2	0.803621537190899	pearson	1	Ttest_pvalue	Coefficient_of_eigenassay	SVD_pCMs_only3CT	NoPrepr	SVD	1958	NCT-NT4_D_then_T200	F	NCT
Drug	D_then_T200_NCT	NCT	Cell_line.NT4_D_then_T200	Plate.99	CETN2	-2	-0.124641974528929	pearson	1	Ttest_pvalue	Coefficient_of_eigenassay	SVD_pCMs_only3CT	NoPrepr	SVD	8448	NCT-NT4_D_then_T200	F	NCT
Drug	D_then_T200_NCT	NCT	Cell_line.NT4_D_then_T200	Plate.99	CETN3	-2	1.34661147860016	pearson	1	Ttest_pvalue	Coefficient_of_eigenassay	SVD_pCMs_only3CT	NoPrepr	SVD	665	NCT-NT4_D_then_T200	F	NCT
Drug	D_then_T200_NCT	NCT	Cell_line.NT4_D_then_T200	Plate.99	CFAP100	-2	0	pearson	1	Ttest_pvalue	Coefficient_of_eigenassay	SVD_pCMs_only3CT	NoPrepr	SVD	13294.5	NCT-NT4_D_then_T200	F	NCT
Drug	D_then_T200_NCT	NCT	Cell_line.NT4_D_then_T200	Plate.99	CFAP126	-2	0.0492021116182513	pearson	1	Ttest_pvalue	Coefficient_of_eigenassay	SVD_pCMs_only3CT	NoPrepr	SVD	10177	NCT-NT4_D_then_T200	F	NCT
Drug	D_then_T200_NCT	NCT	Cell_line.NT4_D_then_T200	Plate.99	CFAP157	-2	0	pearson	1	Ttest_pvalue	Coefficient_of_eigenassay	SVD_pCMs_only3CT	NoPrepr	SVD	13294.5	NCT-NT4_D_then_T200	F	NCT
Drug	D_then_T200_NCT	NCT	Cell_line.NT4_D_then_T200	Plate.99	CFAP161	-2	0	pearson	1	Ttest_pvalue	Coefficient_of_eigenassay	SVD_pCMs_only3CT	NoPrepr	SVD	13294.5	NCT-NT4_D_then_T200	F	NCT
Drug	D_then_T200_NCT	NCT	Cell_line.NT4_D_then_T200	Plate.99	CFAP20	-2	0.191743186793507	pearson	1	Ttest_pvalue	Coefficient_of_eigenassay	SVD_pCMs_only3CT	NoPrepr	SVD	7235	NCT-NT4_D_then_T200	F	NCT
Drug	D_then_T200_NCT	NCT	Cell_line.NT4_D_then_T200	Plate.99	CFAP206	-2	0	pearson	1	Ttest_pvalue	Coefficient_of_eigenassay	SVD_pCMs_only3CT	NoPrepr	SVD	13294.5	NCT-NT4_D_then_T200	F	NCT
Drug	D_then_T200_NCT	NCT	Cell_line.NT4_D_then_T200	Plate.99	CFAP221	-2	0.388128908373735	pearson	1	Ttest_pvalue	Coefficient_of_eigenassay	SVD_pCMs_only3CT	NoPrepr	SVD	4680	NCT-NT4_D_then_T200	F	NCT
Drug	D_then_T200_NCT	NCT	Cell_line.NT4_D_then_T200	Plate.99	CFAP298	-2	-0.188835226571002	pearson	1	Ttest_pvalue	Coefficient_of_eigenassay	SVD_pCMs_only3CT	NoPrepr	SVD	7278	NCT-NT4_D_then_T200	F	NCT
Drug	D_then_T200_NCT	NCT	Cell_line.NT4_D_then_T200	Plate.99	CFAP299	-2	0	pearson	1	Ttest_pvalue	Coefficient_of_eigenassay	SVD_pCMs_only3CT	NoPrepr	SVD	13294.5	NCT-NT4_D_then_T200	F	NCT
Drug	D_then_T200_NCT	NCT	Cell_line.NT4_D_then_T200	Plate.99	CFAP300	-2	0	pearson	1	Ttest_pvalue	Coefficient_of_eigenassay	SVD_pCMs_only3CT	NoPrepr	SVD	13294.5	NCT-NT4_D_then_T200	F	NCT
Drug	D_then_T200_NCT	NCT	Cell_line.NT4_D_then_T200	Plate.99	CFAP36	-2	-0.101380279280588	pearson	1	Ttest_pvalue	Coefficient_of_eigenassay	SVD_pCMs_only3CT	NoPrepr	SVD	8947	NCT-NT4_D_then_T200	F	NCT
Drug	D_then_T200_NCT	NCT	Cell_line.NT4_D_then_T200	Plate.99	CFAP43	-2	0	pearson	1	Ttest_pvalue	Coefficient_of_eigenassay	SVD_pCMs_only3CT	NoPrepr	SVD	13294.5	NCT-NT4_D_then_T200	F	NCT
Drug	D_then_T200_NCT	NCT	Cell_line.NT4_D_then_T200	Plate.99	CFAP44	-2	1.04149488541207	pearson	1	Ttest_pvalue	Coefficient_of_eigenassay	SVD_pCMs_only3CT	NoPrepr	SVD	1214	NCT-NT4_D_then_T200	F	NCT
Drug	D_then_T200_NCT	NCT	Cell_line.NT4_D_then_T200	Plate.99	CFAP45	-2	0	pearson	1	Ttest_pvalue	Coefficient_of_eigenassay	SVD_pCMs_only3CT	NoPrepr	SVD	13294.5	NCT-NT4_D_then_T200	F	NCT
Drug	D_then_T200_NCT	NCT	Cell_line.NT4_D_then_T200	Plate.99	CFAP46	-2	0	pearson	1	Ttest_pvalue	Coefficient_of_eigenassay	SVD_pCMs_only3CT	NoPrepr	SVD	13294.5	NCT-NT4_D_then_T200	F	NCT
Drug	D_then_T200_NCT	NCT	Cell_line.NT4_D_then_T200	Plate.99	CFAP47	-2	0	pearson	1	Ttest_pvalue	Coefficient_of_eigenassay	SVD_pCMs_only3CT	NoPrepr	SVD	13294.5	NCT-NT4_D_then_T200	F	NCT
Drug	D_then_T200_NCT	NCT	Cell_line.NT4_D_then_T200	Plate.99	CFAP52	-2	0	pearson	1	Ttest_pvalue	Coefficient_of_eigenassay	SVD_pCMs_only3CT	NoPrepr	SVD	13294.5	NCT-NT4_D_then_T200	F	NCT
Drug	D_then_T200_NCT	NCT	Cell_line.NT4_D_then_T200	Plate.99	CFAP53	-2	0.267650489045926	pearson	1	Ttest_pvalue	Coefficient_of_eigenassay	SVD_pCMs_only3CT	NoPrepr	SVD	6095	NCT-NT4_D_then_T200	F	NCT
Drug	D_then_T200_NCT	NCT	Cell_line.NT4_D_then_T200	Plate.99	CFAP54	-2	0	pearson	1	Ttest_pvalue	Coefficient_of_eigenassay	SVD_pCMs_only3CT	NoPrepr	SVD	13294.5	NCT-NT4_D_then_T200	F	NCT
Drug	D_then_T200_NCT	NCT	Cell_line.NT4_D_then_T200	Plate.99	CFAP57	-2	0	pearson	1	Ttest_pvalue	Coefficient_of_eigenassay	SVD_pCMs_only3CT	NoPrepr	SVD	13294.5	NCT-NT4_D_then_T200	F	NCT
Drug	D_then_T200_NCT	NCT	Cell_line.NT4_D_then_T200	Plate.99	CFAP58	-2	-0.0998442727056232	pearson	1	Ttest_pvalue	Coefficient_of_eigenassay	SVD_pCMs_only3CT	NoPrepr	SVD	8986	NCT-NT4_D_then_T200	F	NCT
Drug	D_then_T200_NCT	NCT	Cell_line.NT4_D_then_T200	Plate.99	CFAP61	-2	0	pearson	1	Ttest_pvalue	Coefficient_of_eigenassay	SVD_pCMs_only3CT	NoPrepr	SVD	13294.5	NCT-NT4_D_then_T200	F	NCT
Drug	D_then_T200_NCT	NCT	Cell_line.NT4_D_then_T200	Plate.99	CFAP65	-2	0	pearson	1	Ttest_pvalue	Coefficient_of_eigenassay	SVD_pCMs_only3CT	NoPrepr	SVD	13294.5	NCT-NT4_D_then_T200	F	NCT
Drug	D_then_T200_NCT	NCT	Cell_line.NT4_D_then_T200	Plate.99	CFAP69	-2	0	pearson	1	Ttest_pvalue	Coefficient_of_eigenassay	SVD_pCMs_only3CT	NoPrepr	SVD	13294.5	NCT-NT4_D_then_T200	F	NCT
Drug	D_then_T200_NCT	NCT	Cell_line.NT4_D_then_T200	Plate.99	CFAP70	-2	0.373027839960749	pearson	1	Ttest_pvalue	Coefficient_of_eigenassay	SVD_pCMs_only3CT	NoPrepr	SVD	4821	NCT-NT4_D_then_T200	F	NCT
Drug	D_then_T200_NCT	NCT	Cell_line.NT4_D_then_T200	Plate.99	CFAP73	-2	0	pearson	1	Ttest_pvalue	Coefficient_of_eigenassay	SVD_pCMs_only3CT	NoPrepr	SVD	13294.5	NCT-NT4_D_then_T200	F	NCT
Drug	D_then_T200_NCT	NCT	Cell_line.NT4_D_then_T200	Plate.99	CFAP74	-2	0	pearson	1	Ttest_pvalue	Coefficient_of_eigenassay	SVD_pCMs_only3CT	NoPrepr	SVD	13294.5	NCT-NT4_D_then_T200	F	NCT
Drug	D_then_T200_NCT	NCT	Cell_line.NT4_D_then_T200	Plate.99	CFAP77	-2	0	pearson	1	Ttest_pvalue	Coefficient_of_eigenassay	SVD_pCMs_only3CT	NoPrepr	SVD	13294.5	NCT-NT4_D_then_T200	F	NCT
Drug	D_then_T200_NCT	NCT	Cell_line.NT4_D_then_T200	Plate.99	CFAP97	-2	1.10420233382044	pearson	1	Ttest_pvalue	Coefficient_of_eigenassay	SVD_pCMs_only3CT	NoPrepr	SVD	1087	NCT-NT4_D_then_T200	F	NCT
Drug	D_then_T200_NCT	NCT	Cell_line.NT4_D_then_T200	Plate.99	CFAP99	-2	0	pearson	1	Ttest_pvalue	Coefficient_of_eigenassay	SVD_pCMs_only3CT	NoPrepr	SVD	13294.5	NCT-NT4_D_then_T200	F	NCT
Drug	D_then_T200_NCT	NCT	Cell_line.NT4_D_then_T200	Plate.99	CFC1	-2	0	pearson	1	Ttest_pvalue	Coefficient_of_eigenassay	SVD_pCMs_only3CT	NoPrepr	SVD	13294.5	NCT-NT4_D_then_T200	F	NCT
Drug	D_then_T200_NCT	NCT	Cell_line.NT4_D_then_T200	Plate.99	CFDP1	-2	0.0154291248359758	pearson	1	Ttest_pvalue	Coefficient_of_eigenassay	SVD_pCMs_only3CT	NoPrepr	SVD	11015	NCT-NT4_D_then_T200	F	NCT
Drug	D_then_T200_NCT	NCT	Cell_line.NT4_D_then_T200	Plate.99	CFH	-2	-0.67146682095243	pearson	1	Ttest_pvalue	Coefficient_of_eigenassay	SVD_pCMs_only3CT	NoPrepr	SVD	2510	NCT-NT4_D_then_T200	F	NCT
Drug	D_then_T200_NCT	NCT	Cell_line.NT4_D_then_T200	Plate.99	CFI	-2	2.15421083376331	pearson	1	Ttest_pvalue	Coefficient_of_eigenassay	SVD_pCMs_only3CT	NoPrepr	SVD	131	NCT-NT4_D_then_T200	F	NCT
Drug	D_then_T200_NCT	NCT	Cell_line.NT4_D_then_T200	Plate.99	CFL1	-2	-0.947953151816495	pearson	1	Ttest_pvalue	Coefficient_of_eigenassay	SVD_pCMs_only3CT	NoPrepr	SVD	1478	NCT-NT4_D_then_T200	F	NCT
Drug	D_then_T200_NCT	NCT	Cell_line.NT4_D_then_T200	Plate.99	CFL2	-2	-0.522059139398471	pearson	1	Ttest_pvalue	Coefficient_of_eigenassay	SVD_pCMs_only3CT	NoPrepr	SVD	3509	NCT-NT4_D_then_T200	F	NCT
Drug	D_then_T200_NCT	NCT	Cell_line.NT4_D_then_T200	Plate.99	CFLAR	-2	0.099351049578001	pearson	1	Ttest_pvalue	Coefficient_of_eigenassay	SVD_pCMs_only3CT	NoPrepr	SVD	9001	NCT-NT4_D_then_T200	F	NCT
Drug	D_then_T200_NCT	NCT	Cell_line.NT4_D_then_T200	Plate.99	CFP	-2	0	pearson	1	Ttest_pvalue	Coefficient_of_eigenassay	SVD_pCMs_only3CT	NoPrepr	SVD	13294.5	NCT-NT4_D_then_T200	F	NCT
Drug	D_then_T200_NCT	NCT	Cell_line.NT4_D_then_T200	Plate.99	CFTR	-2	0	pearson	1	Ttest_pvalue	Coefficient_of_eigenassay	SVD_pCMs_only3CT	NoPrepr	SVD	13294.5	NCT-NT4_D_then_T200	F	NCT
Drug	D_then_T200_NCT	NCT	Cell_line.NT4_D_then_T200	Plate.99	CGB7	-2	0	pearson	1	Ttest_pvalue	Coefficient_of_eigenassay	SVD_pCMs_only3CT	NoPrepr	SVD	13294.5	NCT-NT4_D_then_T200	F	NCT
Drug	D_then_T200_NCT	NCT	Cell_line.NT4_D_then_T200	Plate.99	CGGBP1	-2	0.183666132744727	pearson	1	Ttest_pvalue	Coefficient_of_eigenassay	SVD_pCMs_only3CT	NoPrepr	SVD	7355	NCT-NT4_D_then_T200	F	NCT
Drug	D_then_T200_NCT	NCT	Cell_line.NT4_D_then_T200	Plate.99	CGN	-2	-0.362040067008026	pearson	1	Ttest_pvalue	Coefficient_of_eigenassay	SVD_pCMs_only3CT	NoPrepr	SVD	4940	NCT-NT4_D_then_T200	F	NCT
Drug	D_then_T200_NCT	NCT	Cell_line.NT4_D_then_T200	Plate.99	CGNL1	-2	0.437978853729627	pearson	1	Ttest_pvalue	Coefficient_of_eigenassay	SVD_pCMs_only3CT	NoPrepr	SVD	4177	NCT-NT4_D_then_T200	F	NCT
Drug	D_then_T200_NCT	NCT	Cell_line.NT4_D_then_T200	Plate.99	CGREF1	-2	0	pearson	1	Ttest_pvalue	Coefficient_of_eigenassay	SVD_pCMs_only3CT	NoPrepr	SVD	13294.5	NCT-NT4_D_then_T200	F	NCT
Drug	D_then_T200_NCT	NCT	Cell_line.NT4_D_then_T200	Plate.99	CGRRF1	-2	-0.0289864766872965	pearson	1	Ttest_pvalue	Coefficient_of_eigenassay	SVD_pCMs_only3CT	NoPrepr	SVD	10697	NCT-NT4_D_then_T200	F	NCT
Drug	D_then_T200_NCT	NCT	Cell_line.NT4_D_then_T200	Plate.99	CHAC1	-2	-1.23364372536763	pearson	1	Ttest_pvalue	Coefficient_of_eigenassay	SVD_pCMs_only3CT	NoPrepr	SVD	842	NCT-NT4_D_then_T200	F	NCT
Drug	D_then_T200_NCT	NCT	Cell_line.NT4_D_then_T200	Plate.99	CHAC2	-2	0.885565601660627	pearson	1	Ttest_pvalue	Coefficient_of_eigenassay	SVD_pCMs_only3CT	NoPrepr	SVD	1667	NCT-NT4_D_then_T200	F	NCT
Drug	D_then_T200_NCT	NCT	Cell_line.NT4_D_then_T200	Plate.99	CHAD	-2	0.996280198502858	pearson	1	Ttest_pvalue	Coefficient_of_eigenassay	SVD_pCMs_only3CT	NoPrepr	SVD	1341	NCT-NT4_D_then_T200	F	NCT
Drug	D_then_T200_NCT	NCT	Cell_line.NT4_D_then_T200	Plate.99	CHADL	-2	0	pearson	1	Ttest_pvalue	Coefficient_of_eigenassay	SVD_pCMs_only3CT	NoPrepr	SVD	13294.5	NCT-NT4_D_then_T200	F	NCT
Drug	D_then_T200_NCT	NCT	Cell_line.NT4_D_then_T200	Plate.99	CHAF1A	-2	0.347111459892833	pearson	1	Ttest_pvalue	Coefficient_of_eigenassay	SVD_pCMs_only3CT	NoPrepr	SVD	5104	NCT-NT4_D_then_T200	F	NCT
Drug	D_then_T200_NCT	NCT	Cell_line.NT4_D_then_T200	Plate.99	CHAF1B	-2	-0.331813743599483	pearson	1	Ttest_pvalue	Coefficient_of_eigenassay	SVD_pCMs_only3CT	NoPrepr	SVD	5285	NCT-NT4_D_then_T200	F	NCT
Drug	D_then_T200_NCT	NCT	Cell_line.NT4_D_then_T200	Plate.99	CHAMP1	-2	0.675078060316053	pearson	1	Ttest_pvalue	Coefficient_of_eigenassay	SVD_pCMs_only3CT	NoPrepr	SVD	2488	NCT-NT4_D_then_T200	F	NCT
Drug	D_then_T200_NCT	NCT	Cell_line.NT4_D_then_T200	Plate.99	CHCHD1	-2	-0.177198161969682	pearson	1	Ttest_pvalue	Coefficient_of_eigenassay	SVD_pCMs_only3CT	NoPrepr	SVD	7482	NCT-NT4_D_then_T200	F	NCT
Drug	D_then_T200_NCT	NCT	Cell_line.NT4_D_then_T200	Plate.99	CHCHD2	-2	0	pearson	1	Ttest_pvalue	Coefficient_of_eigenassay	SVD_pCMs_only3CT	NoPrepr	SVD	13294.5	NCT-NT4_D_then_T200	F	NCT
Drug	D_then_T200_NCT	NCT	Cell_line.NT4_D_then_T200	Plate.99	CHCHD3	-2	0.0870940775265608	pearson	1	Ttest_pvalue	Coefficient_of_eigenassay	SVD_pCMs_only3CT	NoPrepr	SVD	9275	NCT-NT4_D_then_T200	F	NCT
Drug	D_then_T200_NCT	NCT	Cell_line.NT4_D_then_T200	Plate.99	CHCHD4	-2	1.29085206662699	pearson	1	Ttest_pvalue	Coefficient_of_eigenassay	SVD_pCMs_only3CT	NoPrepr	SVD	748	NCT-NT4_D_then_T200	F	NCT
Drug	D_then_T200_NCT	NCT	Cell_line.NT4_D_then_T200	Plate.99	CHCHD5	-2	-0.315715398807385	pearson	1	Ttest_pvalue	Coefficient_of_eigenassay	SVD_pCMs_only3CT	NoPrepr	SVD	5473	NCT-NT4_D_then_T200	F	NCT
Drug	D_then_T200_NCT	NCT	Cell_line.NT4_D_then_T200	Plate.99	CHCHD6	-2	-1.56983021625465	pearson	1	Ttest_pvalue	Coefficient_of_eigenassay	SVD_pCMs_only3CT	NoPrepr	SVD	419	NCT-NT4_D_then_T200	F	NCT
Drug	D_then_T200_NCT	NCT	Cell_line.NT4_D_then_T200	Plate.99	CHCHD7	-2	-0.0513644574597167	pearson	1	Ttest_pvalue	Coefficient_of_eigenassay	SVD_pCMs_only3CT	NoPrepr	SVD	10128	NCT-NT4_D_then_T200	F	NCT
Drug	D_then_T200_NCT	NCT	Cell_line.NT4_D_then_T200	Plate.99	CHD1	-2	0.104089746398776	pearson	1	Ttest_pvalue	Coefficient_of_eigenassay	SVD_pCMs_only3CT	NoPrepr	SVD	8900	NCT-NT4_D_then_T200	F	NCT
Drug	D_then_T200_NCT	NCT	Cell_line.NT4_D_then_T200	Plate.99	CHD1L	-2	-0.0142499343516136	pearson	1	Ttest_pvalue	Coefficient_of_eigenassay	SVD_pCMs_only3CT	NoPrepr	SVD	11032	NCT-NT4_D_then_T200	F	NCT
Drug	D_then_T200_NCT	NCT	Cell_line.NT4_D_then_T200	Plate.99	CHD2	-2	0.986702135965534	pearson	1	Ttest_pvalue	Coefficient_of_eigenassay	SVD_pCMs_only3CT	NoPrepr	SVD	1364	NCT-NT4_D_then_T200	F	NCT
Drug	D_then_T200_NCT	NCT	Cell_line.NT4_D_then_T200	Plate.99	CHD3	-2	0.351457991238246	pearson	1	Ttest_pvalue	Coefficient_of_eigenassay	SVD_pCMs_only3CT	NoPrepr	SVD	5061	NCT-NT4_D_then_T200	F	NCT
Drug	D_then_T200_NCT	NCT	Cell_line.NT4_D_then_T200	Plate.99	CHD4	-2	0.335777944338315	pearson	1	Ttest_pvalue	Coefficient_of_eigenassay	SVD_pCMs_only3CT	NoPrepr	SVD	5230	NCT-NT4_D_then_T200	F	NCT
Drug	D_then_T200_NCT	NCT	Cell_line.NT4_D_then_T200	Plate.99	CHD5	-2	-0.209583573222692	pearson	1	Ttest_pvalue	Coefficient_of_eigenassay	SVD_pCMs_only3CT	NoPrepr	SVD	6961	NCT-NT4_D_then_T200	F	NCT
Drug	D_then_T200_NCT	NCT	Cell_line.NT4_D_then_T200	Plate.99	CHD6	-2	0.516876365392628	pearson	1	Ttest_pvalue	Coefficient_of_eigenassay	SVD_pCMs_only3CT	NoPrepr	SVD	3544	NCT-NT4_D_then_T200	F	NCT
Drug	D_then_T200_NCT	NCT	Cell_line.NT4_D_then_T200	Plate.99	CHD7	-2	1.4842080599726	pearson	1	Ttest_pvalue	Coefficient_of_eigenassay	SVD_pCMs_only3CT	NoPrepr	SVD	492	NCT-NT4_D_then_T200	F	NCT
Drug	D_then_T200_NCT	NCT	Cell_line.NT4_D_then_T200	Plate.99	CHD8	-2	0.268151990065147	pearson	1	Ttest_pvalue	Coefficient_of_eigenassay	SVD_pCMs_only3CT	NoPrepr	SVD	6091	NCT-NT4_D_then_T200	F	NCT
Drug	D_then_T200_NCT	NCT	Cell_line.NT4_D_then_T200	Plate.99	CHD9	-2	0.338890825144652	pearson	1	Ttest_pvalue	Coefficient_of_eigenassay	SVD_pCMs_only3CT	NoPrepr	SVD	5199	NCT-NT4_D_then_T200	F	NCT
Drug	D_then_T200_NCT	NCT	Cell_line.NT4_D_then_T200	Plate.99	CHDH	-2	0.157646495971958	pearson	1	Ttest_pvalue	Coefficient_of_eigenassay	SVD_pCMs_only3CT	NoPrepr	SVD	7823	NCT-NT4_D_then_T200	F	NCT
Drug	D_then_T200_NCT	NCT	Cell_line.NT4_D_then_T200	Plate.99	CHEK1	-2	-0.3178234222566	pearson	1	Ttest_pvalue	Coefficient_of_eigenassay	SVD_pCMs_only3CT	NoPrepr	SVD	5445	NCT-NT4_D_then_T200	F	NCT
Drug	D_then_T200_NCT	NCT	Cell_line.NT4_D_then_T200	Plate.99	CHEK2	-2	-0.126668830805732	pearson	1	Ttest_pvalue	Coefficient_of_eigenassay	SVD_pCMs_only3CT	NoPrepr	SVD	8399	NCT-NT4_D_then_T200	F	NCT
Drug	D_then_T200_NCT	NCT	Cell_line.NT4_D_then_T200	Plate.99	CHERP	-2	-0.268337709045783	pearson	1	Ttest_pvalue	Coefficient_of_eigenassay	SVD_pCMs_only3CT	NoPrepr	SVD	6088	NCT-NT4_D_then_T200	F	NCT
Drug	D_then_T200_NCT	NCT	Cell_line.NT4_D_then_T200	Plate.99	CHFR	-2	1.35462746240049	pearson	1	Ttest_pvalue	Coefficient_of_eigenassay	SVD_pCMs_only3CT	NoPrepr	SVD	651	NCT-NT4_D_then_T200	F	NCT
Drug	D_then_T200_NCT	NCT	Cell_line.NT4_D_then_T200	Plate.99	CHGB	-2	0	pearson	1	Ttest_pvalue	Coefficient_of_eigenassay	SVD_pCMs_only3CT	NoPrepr	SVD	13294.5	NCT-NT4_D_then_T200	F	NCT
Drug	D_then_T200_NCT	NCT	Cell_line.NT4_D_then_T200	Plate.99	CHI3L1	-2	0	pearson	1	Ttest_pvalue	Coefficient_of_eigenassay	SVD_pCMs_only3CT	NoPrepr	SVD	13294.5	NCT-NT4_D_then_T200	F	NCT
Drug	D_then_T200_NCT	NCT	Cell_line.NT4_D_then_T200	Plate.99	CHIC1	-2	-1.04215237261047	pearson	1	Ttest_pvalue	Coefficient_of_eigenassay	SVD_pCMs_only3CT	NoPrepr	SVD	1212	NCT-NT4_D_then_T200	F	NCT
Drug	D_then_T200_NCT	NCT	Cell_line.NT4_D_then_T200	Plate.99	CHIC2	-2	-0.192232571173146	pearson	1	Ttest_pvalue	Coefficient_of_eigenassay	SVD_pCMs_only3CT	NoPrepr	SVD	7223	NCT-NT4_D_then_T200	F	NCT
Drug	D_then_T200_NCT	NCT	Cell_line.NT4_D_then_T200	Plate.99	CHID1	-2	-0.510013456086306	pearson	1	Ttest_pvalue	Coefficient_of_eigenassay	SVD_pCMs_only3CT	NoPrepr	SVD	3589	NCT-NT4_D_then_T200	F	NCT
Drug	D_then_T200_NCT	NCT	Cell_line.NT4_D_then_T200	Plate.99	CHKA	-2	-0.036550560891413	pearson	1	Ttest_pvalue	Coefficient_of_eigenassay	SVD_pCMs_only3CT	NoPrepr	SVD	10517	NCT-NT4_D_then_T200	F	NCT
Drug	D_then_T200_NCT	NCT	Cell_line.NT4_D_then_T200	Plate.99	CHM	-2	-0.368172370877227	pearson	1	Ttest_pvalue	Coefficient_of_eigenassay	SVD_pCMs_only3CT	NoPrepr	SVD	4873	NCT-NT4_D_then_T200	F	NCT
Drug	D_then_T200_NCT	NCT	Cell_line.NT4_D_then_T200	Plate.99	CHML	-2	0.38804386906263	pearson	1	Ttest_pvalue	Coefficient_of_eigenassay	SVD_pCMs_only3CT	NoPrepr	SVD	4682	NCT-NT4_D_then_T200	F	NCT
Drug	D_then_T200_NCT	NCT	Cell_line.NT4_D_then_T200	Plate.99	CHMP1A	-2	-0.503082902646796	pearson	1	Ttest_pvalue	Coefficient_of_eigenassay	SVD_pCMs_only3CT	NoPrepr	SVD	3640	NCT-NT4_D_then_T200	F	NCT
Drug	D_then_T200_NCT	NCT	Cell_line.NT4_D_then_T200	Plate.99	CHMP1B	-2	0.477861191630319	pearson	1	Ttest_pvalue	Coefficient_of_eigenassay	SVD_pCMs_only3CT	NoPrepr	SVD	3827	NCT-NT4_D_then_T200	F	NCT
Drug	D_then_T200_NCT	NCT	Cell_line.NT4_D_then_T200	Plate.99	CHMP2A	-2	0.0803220678290104	pearson	1	Ttest_pvalue	Coefficient_of_eigenassay	SVD_pCMs_only3CT	NoPrepr	SVD	9442	NCT-NT4_D_then_T200	F	NCT
Drug	D_then_T200_NCT	NCT	Cell_line.NT4_D_then_T200	Plate.99	CHMP2B	-2	-0.221905476799916	pearson	1	Ttest_pvalue	Coefficient_of_eigenassay	SVD_pCMs_only3CT	NoPrepr	SVD	6769	NCT-NT4_D_then_T200	F	NCT
Drug	D_then_T200_NCT	NCT	Cell_line.NT4_D_then_T200	Plate.99	CHMP3	-2	0	pearson	1	Ttest_pvalue	Coefficient_of_eigenassay	SVD_pCMs_only3CT	NoPrepr	SVD	13294.5	NCT-NT4_D_then_T200	F	NCT
Drug	D_then_T200_NCT	NCT	Cell_line.NT4_D_then_T200	Plate.99	CHMP4A	-2	-0.495435667658298	pearson	1	Ttest_pvalue	Coefficient_of_eigenassay	SVD_pCMs_only3CT	NoPrepr	SVD	3691	NCT-NT4_D_then_T200	F	NCT
Drug	D_then_T200_NCT	NCT	Cell_line.NT4_D_then_T200	Plate.99	CHMP4B	-2	0.0785758878206554	pearson	1	Ttest_pvalue	Coefficient_of_eigenassay	SVD_pCMs_only3CT	NoPrepr	SVD	9475	NCT-NT4_D_then_T200	F	NCT
Drug	D_then_T200_NCT	NCT	Cell_line.NT4_D_then_T200	Plate.99	CHMP4C	-2	0.595787410845033	pearson	1	Ttest_pvalue	Coefficient_of_eigenassay	SVD_pCMs_only3CT	NoPrepr	SVD	2951	NCT-NT4_D_then_T200	F	NCT
Drug	D_then_T200_NCT	NCT	Cell_line.NT4_D_then_T200	Plate.99	CHMP5	-2	0.83969163007961	pearson	1	Ttest_pvalue	Coefficient_of_eigenassay	SVD_pCMs_only3CT	NoPrepr	SVD	1823	NCT-NT4_D_then_T200	F	NCT
Drug	D_then_T200_NCT	NCT	Cell_line.NT4_D_then_T200	Plate.99	CHMP6	-2	-0.149204348187237	pearson	1	Ttest_pvalue	Coefficient_of_eigenassay	SVD_pCMs_only3CT	NoPrepr	SVD	7968	NCT-NT4_D_then_T200	F	NCT
Drug	D_then_T200_NCT	NCT	Cell_line.NT4_D_then_T200	Plate.99	CHMP7	-2	0.187193332119458	pearson	1	Ttest_pvalue	Coefficient_of_eigenassay	SVD_pCMs_only3CT	NoPrepr	SVD	7300	NCT-NT4_D_then_T200	F	NCT
Drug	D_then_T200_NCT	NCT	Cell_line.NT4_D_then_T200	Plate.99	CHN1	-2	0.292865148478779	pearson	1	Ttest_pvalue	Coefficient_of_eigenassay	SVD_pCMs_only3CT	NoPrepr	SVD	5761	NCT-NT4_D_then_T200	F	NCT
Drug	D_then_T200_NCT	NCT	Cell_line.NT4_D_then_T200	Plate.99	CHN2	-2	0.290565389079255	pearson	1	Ttest_pvalue	Coefficient_of_eigenassay	SVD_pCMs_only3CT	NoPrepr	SVD	5782	NCT-NT4_D_then_T200	F	NCT
Drug	D_then_T200_NCT	NCT	Cell_line.NT4_D_then_T200	Plate.99	CHODL	-2	0	pearson	1	Ttest_pvalue	Coefficient_of_eigenassay	SVD_pCMs_only3CT	NoPrepr	SVD	13294.5	NCT-NT4_D_then_T200	F	NCT
Drug	D_then_T200_NCT	NCT	Cell_line.NT4_D_then_T200	Plate.99	CHORDC1	-2	-0.189052510701519	pearson	1	Ttest_pvalue	Coefficient_of_eigenassay	SVD_pCMs_only3CT	NoPrepr	SVD	7276	NCT-NT4_D_then_T200	F	NCT
Drug	D_then_T200_NCT	NCT	Cell_line.NT4_D_then_T200	Plate.99	CHP1	-2	-0.166674959255324	pearson	1	Ttest_pvalue	Coefficient_of_eigenassay	SVD_pCMs_only3CT	NoPrepr	SVD	7658	NCT-NT4_D_then_T200	F	NCT
Drug	D_then_T200_NCT	NCT	Cell_line.NT4_D_then_T200	Plate.99	CHPF	-2	-0.805698968036372	pearson	1	Ttest_pvalue	Coefficient_of_eigenassay	SVD_pCMs_only3CT	NoPrepr	SVD	1949	NCT-NT4_D_then_T200	F	NCT
Drug	D_then_T200_NCT	NCT	Cell_line.NT4_D_then_T200	Plate.99	CHPF2	-2	-0.226370518409213	pearson	1	Ttest_pvalue	Coefficient_of_eigenassay	SVD_pCMs_only3CT	NoPrepr	SVD	6709	NCT-NT4_D_then_T200	F	NCT
Drug	D_then_T200_NCT	NCT	Cell_line.NT4_D_then_T200	Plate.99	CHPT1	-2	0.261195869334296	pearson	1	Ttest_pvalue	Coefficient_of_eigenassay	SVD_pCMs_only3CT	NoPrepr	SVD	6189	NCT-NT4_D_then_T200	F	NCT
Drug	D_then_T200_NCT	NCT	Cell_line.NT4_D_then_T200	Plate.99	CHRAC1	-2	-0.182406660912109	pearson	1	Ttest_pvalue	Coefficient_of_eigenassay	SVD_pCMs_only3CT	NoPrepr	SVD	7378	NCT-NT4_D_then_T200	F	NCT
Drug	D_then_T200_NCT	NCT	Cell_line.NT4_D_then_T200	Plate.99	CHRD	-2	0	pearson	1	Ttest_pvalue	Coefficient_of_eigenassay	SVD_pCMs_only3CT	NoPrepr	SVD	13294.5	NCT-NT4_D_then_T200	F	NCT
Drug	D_then_T200_NCT	NCT	Cell_line.NT4_D_then_T200	Plate.99	CHRDL1	-2	0	pearson	1	Ttest_pvalue	Coefficient_of_eigenassay	SVD_pCMs_only3CT	NoPrepr	SVD	13294.5	NCT-NT4_D_then_T200	F	NCT
Drug	D_then_T200_NCT	NCT	Cell_line.NT4_D_then_T200	Plate.99	CHRDL2	-2	0	pearson	1	Ttest_pvalue	Coefficient_of_eigenassay	SVD_pCMs_only3CT	NoPrepr	SVD	13294.5	NCT-NT4_D_then_T200	F	NCT
Drug	D_then_T200_NCT	NCT	Cell_line.NT4_D_then_T200	Plate.99	CHRFAM7A	-2	0	pearson	1	Ttest_pvalue	Coefficient_of_eigenassay	SVD_pCMs_only3CT	NoPrepr	SVD	13294.5	NCT-NT4_D_then_T200	F	NCT
Drug	D_then_T200_NCT	NCT	Cell_line.NT4_D_then_T200	Plate.99	CHRM2	-2	0.138876099354601	pearson	1	Ttest_pvalue	Coefficient_of_eigenassay	SVD_pCMs_only3CT	NoPrepr	SVD	8153	NCT-NT4_D_then_T200	F	NCT
Drug	D_then_T200_NCT	NCT	Cell_line.NT4_D_then_T200	Plate.99	CHRM3	-2	0.213832418299288	pearson	1	Ttest_pvalue	Coefficient_of_eigenassay	SVD_pCMs_only3CT	NoPrepr	SVD	6900	NCT-NT4_D_then_T200	F	NCT
Drug	D_then_T200_NCT	NCT	Cell_line.NT4_D_then_T200	Plate.99	CHRM4	-2	0	pearson	1	Ttest_pvalue	Coefficient_of_eigenassay	SVD_pCMs_only3CT	NoPrepr	SVD	13294.5	NCT-NT4_D_then_T200	F	NCT
Drug	D_then_T200_NCT	NCT	Cell_line.NT4_D_then_T200	Plate.99	CHRM5	-2	0	pearson	1	Ttest_pvalue	Coefficient_of_eigenassay	SVD_pCMs_only3CT	NoPrepr	SVD	13294.5	NCT-NT4_D_then_T200	F	NCT
Drug	D_then_T200_NCT	NCT	Cell_line.NT4_D_then_T200	Plate.99	CHRNA1	-2	0	pearson	1	Ttest_pvalue	Coefficient_of_eigenassay	SVD_pCMs_only3CT	NoPrepr	SVD	13294.5	NCT-NT4_D_then_T200	F	NCT
Drug	D_then_T200_NCT	NCT	Cell_line.NT4_D_then_T200	Plate.99	CHRNA10	-2	-0.0402229773855828	pearson	1	Ttest_pvalue	Coefficient_of_eigenassay	SVD_pCMs_only3CT	NoPrepr	SVD	10415	NCT-NT4_D_then_T200	F	NCT
Drug	D_then_T200_NCT	NCT	Cell_line.NT4_D_then_T200	Plate.99	CHRNA3	-2	0.92203832864573	pearson	1	Ttest_pvalue	Coefficient_of_eigenassay	SVD_pCMs_only3CT	NoPrepr	SVD	1559	NCT-NT4_D_then_T200	F	NCT
Drug	D_then_T200_NCT	NCT	Cell_line.NT4_D_then_T200	Plate.99	CHRNA4	-2	0	pearson	1	Ttest_pvalue	Coefficient_of_eigenassay	SVD_pCMs_only3CT	NoPrepr	SVD	13294.5	NCT-NT4_D_then_T200	F	NCT
Drug	D_then_T200_NCT	NCT	Cell_line.NT4_D_then_T200	Plate.99	CHRNA5	-2	0	pearson	1	Ttest_pvalue	Coefficient_of_eigenassay	SVD_pCMs_only3CT	NoPrepr	SVD	13294.5	NCT-NT4_D_then_T200	F	NCT
Drug	D_then_T200_NCT	NCT	Cell_line.NT4_D_then_T200	Plate.99	CHRNB1	-2	0.655931724645128	pearson	1	Ttest_pvalue	Coefficient_of_eigenassay	SVD_pCMs_only3CT	NoPrepr	SVD	2596	NCT-NT4_D_then_T200	F	NCT
Drug	D_then_T200_NCT	NCT	Cell_line.NT4_D_then_T200	Plate.99	CHRNB2	-2	0	pearson	1	Ttest_pvalue	Coefficient_of_eigenassay	SVD_pCMs_only3CT	NoPrepr	SVD	13294.5	NCT-NT4_D_then_T200	F	NCT
Drug	D_then_T200_NCT	NCT	Cell_line.NT4_D_then_T200	Plate.99	CHRNB4	-2	0	pearson	1	Ttest_pvalue	Coefficient_of_eigenassay	SVD_pCMs_only3CT	NoPrepr	SVD	13294.5	NCT-NT4_D_then_T200	F	NCT
Drug	D_then_T200_NCT	NCT	Cell_line.NT4_D_then_T200	Plate.99	CHRND	-2	0	pearson	1	Ttest_pvalue	Coefficient_of_eigenassay	SVD_pCMs_only3CT	NoPrepr	SVD	13294.5	NCT-NT4_D_then_T200	F	NCT
Drug	D_then_T200_NCT	NCT	Cell_line.NT4_D_then_T200	Plate.99	CHRNE	-2	0	pearson	1	Ttest_pvalue	Coefficient_of_eigenassay	SVD_pCMs_only3CT	NoPrepr	SVD	13294.5	NCT-NT4_D_then_T200	F	NCT
Drug	D_then_T200_NCT	NCT	Cell_line.NT4_D_then_T200	Plate.99	CHRNG	-2	0	pearson	1	Ttest_pvalue	Coefficient_of_eigenassay	SVD_pCMs_only3CT	NoPrepr	SVD	13294.5	NCT-NT4_D_then_T200	F	NCT
Drug	D_then_T200_NCT	NCT	Cell_line.NT4_D_then_T200	Plate.99	CHST1	-2	-0.408510859453793	pearson	1	Ttest_pvalue	Coefficient_of_eigenassay	SVD_pCMs_only3CT	NoPrepr	SVD	4446	NCT-NT4_D_then_T200	F	NCT
Drug	D_then_T200_NCT	NCT	Cell_line.NT4_D_then_T200	Plate.99	CHST10	-2	-0.240835558049666	pearson	1	Ttest_pvalue	Coefficient_of_eigenassay	SVD_pCMs_only3CT	NoPrepr	SVD	6488	NCT-NT4_D_then_T200	F	NCT
Drug	D_then_T200_NCT	NCT	Cell_line.NT4_D_then_T200	Plate.99	CHST11	-2	0.282489829715033	pearson	1	Ttest_pvalue	Coefficient_of_eigenassay	SVD_pCMs_only3CT	NoPrepr	SVD	5891	NCT-NT4_D_then_T200	F	NCT
Drug	D_then_T200_NCT	NCT	Cell_line.NT4_D_then_T200	Plate.99	CHST12	-2	-0.15720092079653	pearson	1	Ttest_pvalue	Coefficient_of_eigenassay	SVD_pCMs_only3CT	NoPrepr	SVD	7836	NCT-NT4_D_then_T200	F	NCT
Drug	D_then_T200_NCT	NCT	Cell_line.NT4_D_then_T200	Plate.99	CHST13	-2	0	pearson	1	Ttest_pvalue	Coefficient_of_eigenassay	SVD_pCMs_only3CT	NoPrepr	SVD	13294.5	NCT-NT4_D_then_T200	F	NCT
Drug	D_then_T200_NCT	NCT	Cell_line.NT4_D_then_T200	Plate.99	CHST14	-2	-0.0114997974281354	pearson	1	Ttest_pvalue	Coefficient_of_eigenassay	SVD_pCMs_only3CT	NoPrepr	SVD	11077	NCT-NT4_D_then_T200	F	NCT
Drug	D_then_T200_NCT	NCT	Cell_line.NT4_D_then_T200	Plate.99	CHST15	-2	0	pearson	1	Ttest_pvalue	Coefficient_of_eigenassay	SVD_pCMs_only3CT	NoPrepr	SVD	13294.5	NCT-NT4_D_then_T200	F	NCT
Drug	D_then_T200_NCT	NCT	Cell_line.NT4_D_then_T200	Plate.99	CHST2	-2	0	pearson	1	Ttest_pvalue	Coefficient_of_eigenassay	SVD_pCMs_only3CT	NoPrepr	SVD	13294.5	NCT-NT4_D_then_T200	F	NCT
Drug	D_then_T200_NCT	NCT	Cell_line.NT4_D_then_T200	Plate.99	CHST3	-2	1.46373931958986	pearson	1	Ttest_pvalue	Coefficient_of_eigenassay	SVD_pCMs_only3CT	NoPrepr	SVD	523	NCT-NT4_D_then_T200	F	NCT
Drug	D_then_T200_NCT	NCT	Cell_line.NT4_D_then_T200	Plate.99	CHST4	-2	0	pearson	1	Ttest_pvalue	Coefficient_of_eigenassay	SVD_pCMs_only3CT	NoPrepr	SVD	13294.5	NCT-NT4_D_then_T200	F	NCT
Drug	D_then_T200_NCT	NCT	Cell_line.NT4_D_then_T200	Plate.99	CHST5	-2	0	pearson	1	Ttest_pvalue	Coefficient_of_eigenassay	SVD_pCMs_only3CT	NoPrepr	SVD	13294.5	NCT-NT4_D_then_T200	F	NCT
Drug	D_then_T200_NCT	NCT	Cell_line.NT4_D_then_T200	Plate.99	CHST6	-2	2.06958926423457	pearson	1	Ttest_pvalue	Coefficient_of_eigenassay	SVD_pCMs_only3CT	NoPrepr	SVD	158	NCT-NT4_D_then_T200	F	NCT
Drug	D_then_T200_NCT	NCT	Cell_line.NT4_D_then_T200	Plate.99	CHST7	-2	-0.524230318022323	pearson	1	Ttest_pvalue	Coefficient_of_eigenassay	SVD_pCMs_only3CT	NoPrepr	SVD	3486	NCT-NT4_D_then_T200	F	NCT
Drug	D_then_T200_NCT	NCT	Cell_line.NT4_D_then_T200	Plate.99	CHST8	-2	0	pearson	1	Ttest_pvalue	Coefficient_of_eigenassay	SVD_pCMs_only3CT	NoPrepr	SVD	13294.5	NCT-NT4_D_then_T200	F	NCT
Drug	D_then_T200_NCT	NCT	Cell_line.NT4_D_then_T200	Plate.99	CHST9	-2	0	pearson	1	Ttest_pvalue	Coefficient_of_eigenassay	SVD_pCMs_only3CT	NoPrepr	SVD	13294.5	NCT-NT4_D_then_T200	F	NCT
Drug	D_then_T200_NCT	NCT	Cell_line.NT4_D_then_T200	Plate.99	CHSY1	-2	1.33796212823236	pearson	1	Ttest_pvalue	Coefficient_of_eigenassay	SVD_pCMs_only3CT	NoPrepr	SVD	681	NCT-NT4_D_then_T200	F	NCT
Drug	D_then_T200_NCT	NCT	Cell_line.NT4_D_then_T200	Plate.99	CHSY3	-2	-0.0913982494866193	pearson	1	Ttest_pvalue	Coefficient_of_eigenassay	SVD_pCMs_only3CT	NoPrepr	SVD	9192	NCT-NT4_D_then_T200	F	NCT
Drug	D_then_T200_NCT	NCT	Cell_line.NT4_D_then_T200	Plate.99	CHTF18	-2	-0.720751428916456	pearson	1	Ttest_pvalue	Coefficient_of_eigenassay	SVD_pCMs_only3CT	NoPrepr	SVD	2266	NCT-NT4_D_then_T200	F	NCT
Drug	D_then_T200_NCT	NCT	Cell_line.NT4_D_then_T200	Plate.99	CHTF8	-2	0.0792013806798299	pearson	1	Ttest_pvalue	Coefficient_of_eigenassay	SVD_pCMs_only3CT	NoPrepr	SVD	9466	NCT-NT4_D_then_T200	F	NCT
Drug	D_then_T200_NCT	NCT	Cell_line.NT4_D_then_T200	Plate.99	CHTOP	-2	0.150984996286764	pearson	1	Ttest_pvalue	Coefficient_of_eigenassay	SVD_pCMs_only3CT	NoPrepr	SVD	7941	NCT-NT4_D_then_T200	F	NCT
Drug	D_then_T200_NCT	NCT	Cell_line.NT4_D_then_T200	Plate.99	CHUK	-2	1.52300447911202	pearson	1	Ttest_pvalue	Coefficient_of_eigenassay	SVD_pCMs_only3CT	NoPrepr	SVD	457	NCT-NT4_D_then_T200	F	NCT
Drug	D_then_T200_NCT	NCT	Cell_line.NT4_D_then_T200	Plate.99	CHURC1	-2	-0.06326718634478	pearson	1	Ttest_pvalue	Coefficient_of_eigenassay	SVD_pCMs_only3CT	NoPrepr	SVD	9833	NCT-NT4_D_then_T200	F	NCT
Drug	D_then_T200_NCT	NCT	Cell_line.NT4_D_then_T200	Plate.99	CIAO1	-2	0.0353780368542045	pearson	1	Ttest_pvalue	Coefficient_of_eigenassay	SVD_pCMs_only3CT	NoPrepr	SVD	10546	NCT-NT4_D_then_T200	F	NCT
Drug	D_then_T200_NCT	NCT	Cell_line.NT4_D_then_T200	Plate.99	CIAO2A	-2	1.02798173440292	pearson	1	Ttest_pvalue	Coefficient_of_eigenassay	SVD_pCMs_only3CT	NoPrepr	SVD	1248	NCT-NT4_D_then_T200	F	NCT
Drug	D_then_T200_NCT	NCT	Cell_line.NT4_D_then_T200	Plate.99	CIAO2B	-2	-0.834471055779872	pearson	1	Ttest_pvalue	Coefficient_of_eigenassay	SVD_pCMs_only3CT	NoPrepr	SVD	1841	NCT-NT4_D_then_T200	F	NCT
Drug	D_then_T200_NCT	NCT	Cell_line.NT4_D_then_T200	Plate.99	CIAO3	-2	-0.382815126955504	pearson	1	Ttest_pvalue	Coefficient_of_eigenassay	SVD_pCMs_only3CT	NoPrepr	SVD	4724	NCT-NT4_D_then_T200	F	NCT
Drug	D_then_T200_NCT	NCT	Cell_line.NT4_D_then_T200	Plate.99	CIAPIN1	-2	-0.237768978035125	pearson	1	Ttest_pvalue	Coefficient_of_eigenassay	SVD_pCMs_only3CT	NoPrepr	SVD	6536	NCT-NT4_D_then_T200	F	NCT
Drug	D_then_T200_NCT	NCT	Cell_line.NT4_D_then_T200	Plate.99	CIART	-2	0.0733443036587851	pearson	1	Ttest_pvalue	Coefficient_of_eigenassay	SVD_pCMs_only3CT	NoPrepr	SVD	9596	NCT-NT4_D_then_T200	F	NCT
Drug	D_then_T200_NCT	NCT	Cell_line.NT4_D_then_T200	Plate.99	CIB1	-2	-0.400711365577678	pearson	1	Ttest_pvalue	Coefficient_of_eigenassay	SVD_pCMs_only3CT	NoPrepr	SVD	4533	NCT-NT4_D_then_T200	F	NCT
Drug	D_then_T200_NCT	NCT	Cell_line.NT4_D_then_T200	Plate.99	CIB2	-2	-1.01483592973442	pearson	1	Ttest_pvalue	Coefficient_of_eigenassay	SVD_pCMs_only3CT	NoPrepr	SVD	1287	NCT-NT4_D_then_T200	F	NCT
Drug	D_then_T200_NCT	NCT	Cell_line.NT4_D_then_T200	Plate.99	CIB4	-2	0	pearson	1	Ttest_pvalue	Coefficient_of_eigenassay	SVD_pCMs_only3CT	NoPrepr	SVD	13294.5	NCT-NT4_D_then_T200	F	NCT
Drug	D_then_T200_NCT	NCT	Cell_line.NT4_D_then_T200	Plate.99	CIC	-2	1.06831771317663	pearson	1	Ttest_pvalue	Coefficient_of_eigenassay	SVD_pCMs_only3CT	NoPrepr	SVD	1152	NCT-NT4_D_then_T200	F	NCT
Drug	D_then_T200_NCT	NCT	Cell_line.NT4_D_then_T200	Plate.99	CIDEB	-2	0	pearson	1	Ttest_pvalue	Coefficient_of_eigenassay	SVD_pCMs_only3CT	NoPrepr	SVD	13294.5	NCT-NT4_D_then_T200	F	NCT
Drug	D_then_T200_NCT	NCT	Cell_line.NT4_D_then_T200	Plate.99	CIITA	-2	0	pearson	1	Ttest_pvalue	Coefficient_of_eigenassay	SVD_pCMs_only3CT	NoPrepr	SVD	13294.5	NCT-NT4_D_then_T200	F	NCT
Drug	D_then_T200_NCT	NCT	Cell_line.NT4_D_then_T200	Plate.99	CILP	-2	0	pearson	1	Ttest_pvalue	Coefficient_of_eigenassay	SVD_pCMs_only3CT	NoPrepr	SVD	13294.5	NCT-NT4_D_then_T200	F	NCT
Drug	D_then_T200_NCT	NCT	Cell_line.NT4_D_then_T200	Plate.99	CILP2	-2	0	pearson	1	Ttest_pvalue	Coefficient_of_eigenassay	SVD_pCMs_only3CT	NoPrepr	SVD	13294.5	NCT-NT4_D_then_T200	F	NCT
Drug	D_then_T200_NCT	NCT	Cell_line.NT4_D_then_T200	Plate.99	CINP	-2	-1.09283962354894	pearson	1	Ttest_pvalue	Coefficient_of_eigenassay	SVD_pCMs_only3CT	NoPrepr	SVD	1111	NCT-NT4_D_then_T200	F	NCT
Drug	D_then_T200_NCT	NCT	Cell_line.NT4_D_then_T200	Plate.99	CIP2A	-2	0	pearson	1	Ttest_pvalue	Coefficient_of_eigenassay	SVD_pCMs_only3CT	NoPrepr	SVD	13294.5	NCT-NT4_D_then_T200	F	NCT
Drug	D_then_T200_NCT	NCT	Cell_line.NT4_D_then_T200	Plate.99	CIPC	-2	0.332623274442252	pearson	1	Ttest_pvalue	Coefficient_of_eigenassay	SVD_pCMs_only3CT	NoPrepr	SVD	5272	NCT-NT4_D_then_T200	F	NCT
Drug	D_then_T200_NCT	NCT	Cell_line.NT4_D_then_T200	Plate.99	CIR1	-2	0.295511056299535	pearson	1	Ttest_pvalue	Coefficient_of_eigenassay	SVD_pCMs_only3CT	NoPrepr	SVD	5729	NCT-NT4_D_then_T200	F	NCT
Drug	D_then_T200_NCT	NCT	Cell_line.NT4_D_then_T200	Plate.99	CIRBP	-2	-0.00771538915359839	pearson	1	Ttest_pvalue	Coefficient_of_eigenassay	SVD_pCMs_only3CT	NoPrepr	SVD	11145	NCT-NT4_D_then_T200	F	NCT
Drug	D_then_T200_NCT	NCT	Cell_line.NT4_D_then_T200	Plate.99	CISD1	-2	-0.176030390975994	pearson	1	Ttest_pvalue	Coefficient_of_eigenassay	SVD_pCMs_only3CT	NoPrepr	SVD	7505	NCT-NT4_D_then_T200	F	NCT
Drug	D_then_T200_NCT	NCT	Cell_line.NT4_D_then_T200	Plate.99	CISD2	-2	-0.454200071866476	pearson	1	Ttest_pvalue	Coefficient_of_eigenassay	SVD_pCMs_only3CT	NoPrepr	SVD	4016	NCT-NT4_D_then_T200	F	NCT
Drug	D_then_T200_NCT	NCT	Cell_line.NT4_D_then_T200	Plate.99	CISH	-2	-0.105949230394726	pearson	1	Ttest_pvalue	Coefficient_of_eigenassay	SVD_pCMs_only3CT	NoPrepr	SVD	8855	NCT-NT4_D_then_T200	F	NCT
Drug	D_then_T200_NCT	NCT	Cell_line.NT4_D_then_T200	Plate.99	CIT	-2	-0.138971982741269	pearson	1	Ttest_pvalue	Coefficient_of_eigenassay	SVD_pCMs_only3CT	NoPrepr	SVD	8148	NCT-NT4_D_then_T200	F	NCT
Drug	D_then_T200_NCT	NCT	Cell_line.NT4_D_then_T200	Plate.99	CITED1	-2	-1.03750935185484	pearson	1	Ttest_pvalue	Coefficient_of_eigenassay	SVD_pCMs_only3CT	NoPrepr	SVD	1221	NCT-NT4_D_then_T200	F	NCT
Drug	D_then_T200_NCT	NCT	Cell_line.NT4_D_then_T200	Plate.99	CITED2	-2	0.0833500431316324	pearson	1	Ttest_pvalue	Coefficient_of_eigenassay	SVD_pCMs_only3CT	NoPrepr	SVD	9365	NCT-NT4_D_then_T200	F	NCT
Drug	D_then_T200_NCT	NCT	Cell_line.NT4_D_then_T200	Plate.99	CITED4	-2	-0.109788387641645	pearson	1	Ttest_pvalue	Coefficient_of_eigenassay	SVD_pCMs_only3CT	NoPrepr	SVD	8774	NCT-NT4_D_then_T200	F	NCT
Drug	D_then_T200_NCT	NCT	Cell_line.NT4_D_then_T200	Plate.99	CIZ1	-2	-0.319107732958264	pearson	1	Ttest_pvalue	Coefficient_of_eigenassay	SVD_pCMs_only3CT	NoPrepr	SVD	5430	NCT-NT4_D_then_T200	F	NCT
Drug	D_then_T200_NCT	NCT	Cell_line.NT4_D_then_T200	Plate.99	CKAP2	-2	0.206921128780038	pearson	1	Ttest_pvalue	Coefficient_of_eigenassay	SVD_pCMs_only3CT	NoPrepr	SVD	6994	NCT-NT4_D_then_T200	F	NCT
Drug	D_then_T200_NCT	NCT	Cell_line.NT4_D_then_T200	Plate.99	CKAP2L	-2	-0.629499079825703	pearson	1	Ttest_pvalue	Coefficient_of_eigenassay	SVD_pCMs_only3CT	NoPrepr	SVD	2735	NCT-NT4_D_then_T200	F	NCT
Drug	D_then_T200_NCT	NCT	Cell_line.NT4_D_then_T200	Plate.99	CKAP4	-2	-0.0514333995922759	pearson	1	Ttest_pvalue	Coefficient_of_eigenassay	SVD_pCMs_only3CT	NoPrepr	SVD	10127	NCT-NT4_D_then_T200	F	NCT
Drug	D_then_T200_NCT	NCT	Cell_line.NT4_D_then_T200	Plate.99	CKAP5	-2	0.998382694793211	pearson	1	Ttest_pvalue	Coefficient_of_eigenassay	SVD_pCMs_only3CT	NoPrepr	SVD	1333	NCT-NT4_D_then_T200	F	NCT
Drug	D_then_T200_NCT	NCT	Cell_line.NT4_D_then_T200	Plate.99	CKB	-2	-0.75299308535431	pearson	1	Ttest_pvalue	Coefficient_of_eigenassay	SVD_pCMs_only3CT	NoPrepr	SVD	2131	NCT-NT4_D_then_T200	F	NCT
Drug	D_then_T200_NCT	NCT	Cell_line.NT4_D_then_T200	Plate.99	CKLF	-2	0	pearson	1	Ttest_pvalue	Coefficient_of_eigenassay	SVD_pCMs_only3CT	NoPrepr	SVD	13294.5	NCT-NT4_D_then_T200	F	NCT
Drug	D_then_T200_NCT	NCT	Cell_line.NT4_D_then_T200	Plate.99	CKM	-2	3.32042259045092	pearson	1	Ttest_pvalue	Coefficient_of_eigenassay	SVD_pCMs_only3CT	NoPrepr	SVD	14	NCT-NT4_D_then_T200	F	NCT
Drug	D_then_T200_NCT	NCT	Cell_line.NT4_D_then_T200	Plate.99	CKMT1A	-2	0	pearson	1	Ttest_pvalue	Coefficient_of_eigenassay	SVD_pCMs_only3CT	NoPrepr	SVD	13294.5	NCT-NT4_D_then_T200	F	NCT
Drug	D_then_T200_NCT	NCT	Cell_line.NT4_D_then_T200	Plate.99	CKMT1B	-2	0	pearson	1	Ttest_pvalue	Coefficient_of_eigenassay	SVD_pCMs_only3CT	NoPrepr	SVD	13294.5	NCT-NT4_D_then_T200	F	NCT
Drug	D_then_T200_NCT	NCT	Cell_line.NT4_D_then_T200	Plate.99	CKMT2	-2	0.14771763268863	pearson	1	Ttest_pvalue	Coefficient_of_eigenassay	SVD_pCMs_only3CT	NoPrepr	SVD	7999	NCT-NT4_D_then_T200	F	NCT
Drug	D_then_T200_NCT	NCT	Cell_line.NT4_D_then_T200	Plate.99	CKS1B	-2	-1.35435074161789	pearson	1	Ttest_pvalue	Coefficient_of_eigenassay	SVD_pCMs_only3CT	NoPrepr	SVD	652	NCT-NT4_D_then_T200	F	NCT
Drug	D_then_T200_NCT	NCT	Cell_line.NT4_D_then_T200	Plate.99	CKS2	-2	0.200205090769053	pearson	1	Ttest_pvalue	Coefficient_of_eigenassay	SVD_pCMs_only3CT	NoPrepr	SVD	7098	NCT-NT4_D_then_T200	F	NCT
Drug	D_then_T200_NCT	NCT	Cell_line.NT4_D_then_T200	Plate.99	CLASP1	-2	1.53771704743667	pearson	1	Ttest_pvalue	Coefficient_of_eigenassay	SVD_pCMs_only3CT	NoPrepr	SVD	445	NCT-NT4_D_then_T200	F	NCT
Drug	D_then_T200_NCT	NCT	Cell_line.NT4_D_then_T200	Plate.99	CLASP2	-2	-0.0679613652656279	pearson	1	Ttest_pvalue	Coefficient_of_eigenassay	SVD_pCMs_only3CT	NoPrepr	SVD	9729	NCT-NT4_D_then_T200	F	NCT
Drug	D_then_T200_NCT	NCT	Cell_line.NT4_D_then_T200	Plate.99	CLASRP	-2	-0.199466953804835	pearson	1	Ttest_pvalue	Coefficient_of_eigenassay	SVD_pCMs_only3CT	NoPrepr	SVD	7112	NCT-NT4_D_then_T200	F	NCT
Drug	D_then_T200_NCT	NCT	Cell_line.NT4_D_then_T200	Plate.99	CLBA1	-2	-0.215242255806604	pearson	1	Ttest_pvalue	Coefficient_of_eigenassay	SVD_pCMs_only3CT	NoPrepr	SVD	6875	NCT-NT4_D_then_T200	F	NCT
Drug	D_then_T200_NCT	NCT	Cell_line.NT4_D_then_T200	Plate.99	CLCC1	-2	0.0440230169826724	pearson	1	Ttest_pvalue	Coefficient_of_eigenassay	SVD_pCMs_only3CT	NoPrepr	SVD	10307	NCT-NT4_D_then_T200	F	NCT
Drug	D_then_T200_NCT	NCT	Cell_line.NT4_D_then_T200	Plate.99	CLCF1	-2	0	pearson	1	Ttest_pvalue	Coefficient_of_eigenassay	SVD_pCMs_only3CT	NoPrepr	SVD	13294.5	NCT-NT4_D_then_T200	F	NCT
Drug	D_then_T200_NCT	NCT	Cell_line.NT4_D_then_T200	Plate.99	CLCN2	-2	-0.322380092140081	pearson	1	Ttest_pvalue	Coefficient_of_eigenassay	SVD_pCMs_only3CT	NoPrepr	SVD	5380	NCT-NT4_D_then_T200	F	NCT
Drug	D_then_T200_NCT	NCT	Cell_line.NT4_D_then_T200	Plate.99	CLCN3	-2	0.146355440958825	pearson	1	Ttest_pvalue	Coefficient_of_eigenassay	SVD_pCMs_only3CT	NoPrepr	SVD	8030	NCT-NT4_D_then_T200	F	NCT
Drug	D_then_T200_NCT	NCT	Cell_line.NT4_D_then_T200	Plate.99	CLCN4	-2	0.334371261144609	pearson	1	Ttest_pvalue	Coefficient_of_eigenassay	SVD_pCMs_only3CT	NoPrepr	SVD	5247	NCT-NT4_D_then_T200	F	NCT
Drug	D_then_T200_NCT	NCT	Cell_line.NT4_D_then_T200	Plate.99	CLCN5	-2	0.0312824399391637	pearson	1	Ttest_pvalue	Coefficient_of_eigenassay	SVD_pCMs_only3CT	NoPrepr	SVD	10647	NCT-NT4_D_then_T200	F	NCT
Drug	D_then_T200_NCT	NCT	Cell_line.NT4_D_then_T200	Plate.99	CLCN6	-2	-0.276057285978656	pearson	1	Ttest_pvalue	Coefficient_of_eigenassay	SVD_pCMs_only3CT	NoPrepr	SVD	5983	NCT-NT4_D_then_T200	F	NCT
Drug	D_then_T200_NCT	NCT	Cell_line.NT4_D_then_T200	Plate.99	CLCN7	-2	-0.374024584329929	pearson	1	Ttest_pvalue	Coefficient_of_eigenassay	SVD_pCMs_only3CT	NoPrepr	SVD	4811	NCT-NT4_D_then_T200	F	NCT
Drug	D_then_T200_NCT	NCT	Cell_line.NT4_D_then_T200	Plate.99	CLCNKA	-2	-0.698814963639424	pearson	1	Ttest_pvalue	Coefficient_of_eigenassay	SVD_pCMs_only3CT	NoPrepr	SVD	2377	NCT-NT4_D_then_T200	F	NCT
Drug	D_then_T200_NCT	NCT	Cell_line.NT4_D_then_T200	Plate.99	CLCNKB	-2	-0.0270263584884908	pearson	1	Ttest_pvalue	Coefficient_of_eigenassay	SVD_pCMs_only3CT	NoPrepr	SVD	10737	NCT-NT4_D_then_T200	F	NCT
Drug	D_then_T200_NCT	NCT	Cell_line.NT4_D_then_T200	Plate.99	CLDN1	-2	-0.105095984418984	pearson	1	Ttest_pvalue	Coefficient_of_eigenassay	SVD_pCMs_only3CT	NoPrepr	SVD	8874	NCT-NT4_D_then_T200	F	NCT
Drug	D_then_T200_NCT	NCT	Cell_line.NT4_D_then_T200	Plate.99	CLDN10	-2	0	pearson	1	Ttest_pvalue	Coefficient_of_eigenassay	SVD_pCMs_only3CT	NoPrepr	SVD	13294.5	NCT-NT4_D_then_T200	F	NCT
Drug	D_then_T200_NCT	NCT	Cell_line.NT4_D_then_T200	Plate.99	CLDN11	-2	0	pearson	1	Ttest_pvalue	Coefficient_of_eigenassay	SVD_pCMs_only3CT	NoPrepr	SVD	13294.5	NCT-NT4_D_then_T200	F	NCT
Drug	D_then_T200_NCT	NCT	Cell_line.NT4_D_then_T200	Plate.99	CLDN12	-2	0.0626171929484152	pearson	1	Ttest_pvalue	Coefficient_of_eigenassay	SVD_pCMs_only3CT	NoPrepr	SVD	9842	NCT-NT4_D_then_T200	F	NCT
Drug	D_then_T200_NCT	NCT	Cell_line.NT4_D_then_T200	Plate.99	CLDN15	-2	0	pearson	1	Ttest_pvalue	Coefficient_of_eigenassay	SVD_pCMs_only3CT	NoPrepr	SVD	13294.5	NCT-NT4_D_then_T200	F	NCT
Drug	D_then_T200_NCT	NCT	Cell_line.NT4_D_then_T200	Plate.99	CLDN18	-2	-0.211844200228126	pearson	1	Ttest_pvalue	Coefficient_of_eigenassay	SVD_pCMs_only3CT	NoPrepr	SVD	6923	NCT-NT4_D_then_T200	F	NCT
Drug	D_then_T200_NCT	NCT	Cell_line.NT4_D_then_T200	Plate.99	CLDN19	-2	0	pearson	1	Ttest_pvalue	Coefficient_of_eigenassay	SVD_pCMs_only3CT	NoPrepr	SVD	13294.5	NCT-NT4_D_then_T200	F	NCT
Drug	D_then_T200_NCT	NCT	Cell_line.NT4_D_then_T200	Plate.99	CLDN2	-2	0	pearson	1	Ttest_pvalue	Coefficient_of_eigenassay	SVD_pCMs_only3CT	NoPrepr	SVD	13294.5	NCT-NT4_D_then_T200	F	NCT
Drug	D_then_T200_NCT	NCT	Cell_line.NT4_D_then_T200	Plate.99	CLDN20	-2	0	pearson	1	Ttest_pvalue	Coefficient_of_eigenassay	SVD_pCMs_only3CT	NoPrepr	SVD	13294.5	NCT-NT4_D_then_T200	F	NCT
Drug	D_then_T200_NCT	NCT	Cell_line.NT4_D_then_T200	Plate.99	CLDN23	-2	0	pearson	1	Ttest_pvalue	Coefficient_of_eigenassay	SVD_pCMs_only3CT	NoPrepr	SVD	13294.5	NCT-NT4_D_then_T200	F	NCT
Drug	D_then_T200_NCT	NCT	Cell_line.NT4_D_then_T200	Plate.99	CLDN3	-2	0	pearson	1	Ttest_pvalue	Coefficient_of_eigenassay	SVD_pCMs_only3CT	NoPrepr	SVD	13294.5	NCT-NT4_D_then_T200	F	NCT
Drug	D_then_T200_NCT	NCT	Cell_line.NT4_D_then_T200	Plate.99	CLDN4	-2	0	pearson	1	Ttest_pvalue	Coefficient_of_eigenassay	SVD_pCMs_only3CT	NoPrepr	SVD	13294.5	NCT-NT4_D_then_T200	F	NCT
Drug	D_then_T200_NCT	NCT	Cell_line.NT4_D_then_T200	Plate.99	CLDN5	-2	0	pearson	1	Ttest_pvalue	Coefficient_of_eigenassay	SVD_pCMs_only3CT	NoPrepr	SVD	13294.5	NCT-NT4_D_then_T200	F	NCT
Drug	D_then_T200_NCT	NCT	Cell_line.NT4_D_then_T200	Plate.99	CLDN6	-2	1.26362014028917	pearson	1	Ttest_pvalue	Coefficient_of_eigenassay	SVD_pCMs_only3CT	NoPrepr	SVD	790	NCT-NT4_D_then_T200	F	NCT
Drug	D_then_T200_NCT	NCT	Cell_line.NT4_D_then_T200	Plate.99	CLDN9	-2	-0.253904455886365	pearson	1	Ttest_pvalue	Coefficient_of_eigenassay	SVD_pCMs_only3CT	NoPrepr	SVD	6285	NCT-NT4_D_then_T200	F	NCT
Drug	D_then_T200_NCT	NCT	Cell_line.NT4_D_then_T200	Plate.99	CLDND1	-2	0.0400745333233969	pearson	1	Ttest_pvalue	Coefficient_of_eigenassay	SVD_pCMs_only3CT	NoPrepr	SVD	10421	NCT-NT4_D_then_T200	F	NCT
Drug	D_then_T200_NCT	NCT	Cell_line.NT4_D_then_T200	Plate.99	CLDND2	-2	0	pearson	1	Ttest_pvalue	Coefficient_of_eigenassay	SVD_pCMs_only3CT	NoPrepr	SVD	13294.5	NCT-NT4_D_then_T200	F	NCT
Drug	D_then_T200_NCT	NCT	Cell_line.NT4_D_then_T200	Plate.99	CLEC11A	-2	0	pearson	1	Ttest_pvalue	Coefficient_of_eigenassay	SVD_pCMs_only3CT	NoPrepr	SVD	13294.5	NCT-NT4_D_then_T200	F	NCT
Drug	D_then_T200_NCT	NCT	Cell_line.NT4_D_then_T200	Plate.99	CLEC16A	-2	0.444519266774206	pearson	1	Ttest_pvalue	Coefficient_of_eigenassay	SVD_pCMs_only3CT	NoPrepr	SVD	4108	NCT-NT4_D_then_T200	F	NCT
Drug	D_then_T200_NCT	NCT	Cell_line.NT4_D_then_T200	Plate.99	CLEC18B	-2	0	pearson	1	Ttest_pvalue	Coefficient_of_eigenassay	SVD_pCMs_only3CT	NoPrepr	SVD	13294.5	NCT-NT4_D_then_T200	F	NCT
Drug	D_then_T200_NCT	NCT	Cell_line.NT4_D_then_T200	Plate.99	CLEC19A	-2	0	pearson	1	Ttest_pvalue	Coefficient_of_eigenassay	SVD_pCMs_only3CT	NoPrepr	SVD	13294.5	NCT-NT4_D_then_T200	F	NCT
Drug	D_then_T200_NCT	NCT	Cell_line.NT4_D_then_T200	Plate.99	CLEC1A	-2	0	pearson	1	Ttest_pvalue	Coefficient_of_eigenassay	SVD_pCMs_only3CT	NoPrepr	SVD	13294.5	NCT-NT4_D_then_T200	F	NCT
Drug	D_then_T200_NCT	NCT	Cell_line.NT4_D_then_T200	Plate.99	CLEC20A	-2	0	pearson	1	Ttest_pvalue	Coefficient_of_eigenassay	SVD_pCMs_only3CT	NoPrepr	SVD	13294.5	NCT-NT4_D_then_T200	F	NCT
Drug	D_then_T200_NCT	NCT	Cell_line.NT4_D_then_T200	Plate.99	CLEC2A	-2	0	pearson	1	Ttest_pvalue	Coefficient_of_eigenassay	SVD_pCMs_only3CT	NoPrepr	SVD	13294.5	NCT-NT4_D_then_T200	F	NCT
Drug	D_then_T200_NCT	NCT	Cell_line.NT4_D_then_T200	Plate.99	CLEC2B	-2	0	pearson	1	Ttest_pvalue	Coefficient_of_eigenassay	SVD_pCMs_only3CT	NoPrepr	SVD	13294.5	NCT-NT4_D_then_T200	F	NCT
Drug	D_then_T200_NCT	NCT	Cell_line.NT4_D_then_T200	Plate.99	CLEC2D	-2	0.679522031391656	pearson	1	Ttest_pvalue	Coefficient_of_eigenassay	SVD_pCMs_only3CT	NoPrepr	SVD	2462	NCT-NT4_D_then_T200	F	NCT
Drug	D_then_T200_NCT	NCT	Cell_line.NT4_D_then_T200	Plate.99	CLEC2L	-2	0	pearson	1	Ttest_pvalue	Coefficient_of_eigenassay	SVD_pCMs_only3CT	NoPrepr	SVD	13294.5	NCT-NT4_D_then_T200	F	NCT
Drug	D_then_T200_NCT	NCT	Cell_line.NT4_D_then_T200	Plate.99	CLEC3A	-2	0	pearson	1	Ttest_pvalue	Coefficient_of_eigenassay	SVD_pCMs_only3CT	NoPrepr	SVD	13294.5	NCT-NT4_D_then_T200	F	NCT
Drug	D_then_T200_NCT	NCT	Cell_line.NT4_D_then_T200	Plate.99	CLEC3B	-2	0	pearson	1	Ttest_pvalue	Coefficient_of_eigenassay	SVD_pCMs_only3CT	NoPrepr	SVD	13294.5	NCT-NT4_D_then_T200	F	NCT
Drug	D_then_T200_NCT	NCT	Cell_line.NT4_D_then_T200	Plate.99	CLEC4A	-2	0	pearson	1	Ttest_pvalue	Coefficient_of_eigenassay	SVD_pCMs_only3CT	NoPrepr	SVD	13294.5	NCT-NT4_D_then_T200	F	NCT
Drug	D_then_T200_NCT	NCT	Cell_line.NT4_D_then_T200	Plate.99	CLEC4E	-2	0	pearson	1	Ttest_pvalue	Coefficient_of_eigenassay	SVD_pCMs_only3CT	NoPrepr	SVD	13294.5	NCT-NT4_D_then_T200	F	NCT
Drug	D_then_T200_NCT	NCT	Cell_line.NT4_D_then_T200	Plate.99	CLGN	-2	0.218664113945553	pearson	1	Ttest_pvalue	Coefficient_of_eigenassay	SVD_pCMs_only3CT	NoPrepr	SVD	6823	NCT-NT4_D_then_T200	F	NCT
Drug	D_then_T200_NCT	NCT	Cell_line.NT4_D_then_T200	Plate.99	CLHC1	-2	1.12275442155123	pearson	1	Ttest_pvalue	Coefficient_of_eigenassay	SVD_pCMs_only3CT	NoPrepr	SVD	1052	NCT-NT4_D_then_T200	F	NCT
Drug	D_then_T200_NCT	NCT	Cell_line.NT4_D_then_T200	Plate.99	CLIC2	-2	0	pearson	1	Ttest_pvalue	Coefficient_of_eigenassay	SVD_pCMs_only3CT	NoPrepr	SVD	13294.5	NCT-NT4_D_then_T200	F	NCT
Drug	D_then_T200_NCT	NCT	Cell_line.NT4_D_then_T200	Plate.99	CLIC3	-2	0	pearson	1	Ttest_pvalue	Coefficient_of_eigenassay	SVD_pCMs_only3CT	NoPrepr	SVD	13294.5	NCT-NT4_D_then_T200	F	NCT
Drug	D_then_T200_NCT	NCT	Cell_line.NT4_D_then_T200	Plate.99	CLIC4	-2	0.378648417359715	pearson	1	Ttest_pvalue	Coefficient_of_eigenassay	SVD_pCMs_only3CT	NoPrepr	SVD	4766	NCT-NT4_D_then_T200	F	NCT
Drug	D_then_T200_NCT	NCT	Cell_line.NT4_D_then_T200	Plate.99	CLIC5	-2	-0.0643666032640102	pearson	1	Ttest_pvalue	Coefficient_of_eigenassay	SVD_pCMs_only3CT	NoPrepr	SVD	9806	NCT-NT4_D_then_T200	F	NCT
Drug	D_then_T200_NCT	NCT	Cell_line.NT4_D_then_T200	Plate.99	CLIC6	-2	0	pearson	1	Ttest_pvalue	Coefficient_of_eigenassay	SVD_pCMs_only3CT	NoPrepr	SVD	13294.5	NCT-NT4_D_then_T200	F	NCT
Drug	D_then_T200_NCT	NCT	Cell_line.NT4_D_then_T200	Plate.99	CLINT1	-2	0.697608570528781	pearson	1	Ttest_pvalue	Coefficient_of_eigenassay	SVD_pCMs_only3CT	NoPrepr	SVD	2382	NCT-NT4_D_then_T200	F	NCT
Drug	D_then_T200_NCT	NCT	Cell_line.NT4_D_then_T200	Plate.99	CLIP1	-2	0.98406539706464	pearson	1	Ttest_pvalue	Coefficient_of_eigenassay	SVD_pCMs_only3CT	NoPrepr	SVD	1373	NCT-NT4_D_then_T200	F	NCT
Drug	D_then_T200_NCT	NCT	Cell_line.NT4_D_then_T200	Plate.99	CLIP2	-2	-0.540592860151495	pearson	1	Ttest_pvalue	Coefficient_of_eigenassay	SVD_pCMs_only3CT	NoPrepr	SVD	3339	NCT-NT4_D_then_T200	F	NCT
Drug	D_then_T200_NCT	NCT	Cell_line.NT4_D_then_T200	Plate.99	CLIP3	-2	-0.0416472939921066	pearson	1	Ttest_pvalue	Coefficient_of_eigenassay	SVD_pCMs_only3CT	NoPrepr	SVD	10379	NCT-NT4_D_then_T200	F	NCT
Drug	D_then_T200_NCT	NCT	Cell_line.NT4_D_then_T200	Plate.99	CLIP4	-2	0.311202544018946	pearson	1	Ttest_pvalue	Coefficient_of_eigenassay	SVD_pCMs_only3CT	NoPrepr	SVD	5541	NCT-NT4_D_then_T200	F	NCT
Drug	D_then_T200_NCT	NCT	Cell_line.NT4_D_then_T200	Plate.99	CLK1	-2	0.195535390505378	pearson	1	Ttest_pvalue	Coefficient_of_eigenassay	SVD_pCMs_only3CT	NoPrepr	SVD	7176	NCT-NT4_D_then_T200	F	NCT
Drug	D_then_T200_NCT	NCT	Cell_line.NT4_D_then_T200	Plate.99	CLK2	-2	0	pearson	1	Ttest_pvalue	Coefficient_of_eigenassay	SVD_pCMs_only3CT	NoPrepr	SVD	13294.5	NCT-NT4_D_then_T200	F	NCT
Drug	D_then_T200_NCT	NCT	Cell_line.NT4_D_then_T200	Plate.99	CLK3	-2	0.44416837224588	pearson	1	Ttest_pvalue	Coefficient_of_eigenassay	SVD_pCMs_only3CT	NoPrepr	SVD	4114	NCT-NT4_D_then_T200	F	NCT
Drug	D_then_T200_NCT	NCT	Cell_line.NT4_D_then_T200	Plate.99	CLK4	-2	1.05865535640993	pearson	1	Ttest_pvalue	Coefficient_of_eigenassay	SVD_pCMs_only3CT	NoPrepr	SVD	1172	NCT-NT4_D_then_T200	F	NCT
Drug	D_then_T200_NCT	NCT	Cell_line.NT4_D_then_T200	Plate.99	CLMN	-2	2.13291974121678	pearson	1	Ttest_pvalue	Coefficient_of_eigenassay	SVD_pCMs_only3CT	NoPrepr	SVD	139	NCT-NT4_D_then_T200	F	NCT
Drug	D_then_T200_NCT	NCT	Cell_line.NT4_D_then_T200	Plate.99	CLMP	-2	0	pearson	1	Ttest_pvalue	Coefficient_of_eigenassay	SVD_pCMs_only3CT	NoPrepr	SVD	13294.5	NCT-NT4_D_then_T200	F	NCT
Drug	D_then_T200_NCT	NCT	Cell_line.NT4_D_then_T200	Plate.99	CLN3	-2	-0.607347425741085	pearson	1	Ttest_pvalue	Coefficient_of_eigenassay	SVD_pCMs_only3CT	NoPrepr	SVD	2870	NCT-NT4_D_then_T200	F	NCT
Drug	D_then_T200_NCT	NCT	Cell_line.NT4_D_then_T200	Plate.99	CLN5	-2	0.0266487702649839	pearson	1	Ttest_pvalue	Coefficient_of_eigenassay	SVD_pCMs_only3CT	NoPrepr	SVD	10742	NCT-NT4_D_then_T200	F	NCT
Drug	D_then_T200_NCT	NCT	Cell_line.NT4_D_then_T200	Plate.99	CLN6	-2	0.388557989548342	pearson	1	Ttest_pvalue	Coefficient_of_eigenassay	SVD_pCMs_only3CT	NoPrepr	SVD	4678	NCT-NT4_D_then_T200	F	NCT
Drug	D_then_T200_NCT	NCT	Cell_line.NT4_D_then_T200	Plate.99	CLNS1A	-2	0.722953579777359	pearson	1	Ttest_pvalue	Coefficient_of_eigenassay	SVD_pCMs_only3CT	NoPrepr	SVD	2256	NCT-NT4_D_then_T200	F	NCT
Drug	D_then_T200_NCT	NCT	Cell_line.NT4_D_then_T200	Plate.99	CLOCK	-2	0	pearson	1	Ttest_pvalue	Coefficient_of_eigenassay	SVD_pCMs_only3CT	NoPrepr	SVD	13294.5	NCT-NT4_D_then_T200	F	NCT
Drug	D_then_T200_NCT	NCT	Cell_line.NT4_D_then_T200	Plate.99	CLP1	-2	-0.129051250162481	pearson	1	Ttest_pvalue	Coefficient_of_eigenassay	SVD_pCMs_only3CT	NoPrepr	SVD	8359	NCT-NT4_D_then_T200	F	NCT
Drug	D_then_T200_NCT	NCT	Cell_line.NT4_D_then_T200	Plate.99	CLPB	-2	0.150775241551392	pearson	1	Ttest_pvalue	Coefficient_of_eigenassay	SVD_pCMs_only3CT	NoPrepr	SVD	7944	NCT-NT4_D_then_T200	F	NCT
Drug	D_then_T200_NCT	NCT	Cell_line.NT4_D_then_T200	Plate.99	CLPP	-2	-0.655005042634388	pearson	1	Ttest_pvalue	Coefficient_of_eigenassay	SVD_pCMs_only3CT	NoPrepr	SVD	2603	NCT-NT4_D_then_T200	F	NCT
Drug	D_then_T200_NCT	NCT	Cell_line.NT4_D_then_T200	Plate.99	CLPTM1	-2	0.261098879944565	pearson	1	Ttest_pvalue	Coefficient_of_eigenassay	SVD_pCMs_only3CT	NoPrepr	SVD	6192	NCT-NT4_D_then_T200	F	NCT
Drug	D_then_T200_NCT	NCT	Cell_line.NT4_D_then_T200	Plate.99	CLPTM1L	-2	-0.27102421874972	pearson	1	Ttest_pvalue	Coefficient_of_eigenassay	SVD_pCMs_only3CT	NoPrepr	SVD	6053	NCT-NT4_D_then_T200	F	NCT
Drug	D_then_T200_NCT	NCT	Cell_line.NT4_D_then_T200	Plate.99	CLPX	-2	0.844844475709441	pearson	1	Ttest_pvalue	Coefficient_of_eigenassay	SVD_pCMs_only3CT	NoPrepr	SVD	1805	NCT-NT4_D_then_T200	F	NCT
Drug	D_then_T200_NCT	NCT	Cell_line.NT4_D_then_T200	Plate.99	CLSPN	-2	-0.12233308842755	pearson	1	Ttest_pvalue	Coefficient_of_eigenassay	SVD_pCMs_only3CT	NoPrepr	SVD	8508	NCT-NT4_D_then_T200	F	NCT
Drug	D_then_T200_NCT	NCT	Cell_line.NT4_D_then_T200	Plate.99	CLSTN1	-2	1.52740937735384	pearson	1	Ttest_pvalue	Coefficient_of_eigenassay	SVD_pCMs_only3CT	NoPrepr	SVD	453	NCT-NT4_D_then_T200	F	NCT
Drug	D_then_T200_NCT	NCT	Cell_line.NT4_D_then_T200	Plate.99	CLSTN2	-2	1.10317394161001	pearson	1	Ttest_pvalue	Coefficient_of_eigenassay	SVD_pCMs_only3CT	NoPrepr	SVD	1091	NCT-NT4_D_then_T200	F	NCT
Drug	D_then_T200_NCT	NCT	Cell_line.NT4_D_then_T200	Plate.99	CLSTN3	-2	0.559843243985944	pearson	1	Ttest_pvalue	Coefficient_of_eigenassay	SVD_pCMs_only3CT	NoPrepr	SVD	3198	NCT-NT4_D_then_T200	F	NCT
Drug	D_then_T200_NCT	NCT	Cell_line.NT4_D_then_T200	Plate.99	CLTA	-2	-0.603851918055708	pearson	1	Ttest_pvalue	Coefficient_of_eigenassay	SVD_pCMs_only3CT	NoPrepr	SVD	2893	NCT-NT4_D_then_T200	F	NCT
Drug	D_then_T200_NCT	NCT	Cell_line.NT4_D_then_T200	Plate.99	CLTB	-2	-0.0891496133871119	pearson	1	Ttest_pvalue	Coefficient_of_eigenassay	SVD_pCMs_only3CT	NoPrepr	SVD	9234	NCT-NT4_D_then_T200	F	NCT
Drug	D_then_T200_NCT	NCT	Cell_line.NT4_D_then_T200	Plate.99	CLTC	-2	0.215050781396148	pearson	1	Ttest_pvalue	Coefficient_of_eigenassay	SVD_pCMs_only3CT	NoPrepr	SVD	6878	NCT-NT4_D_then_T200	F	NCT
Drug	D_then_T200_NCT	NCT	Cell_line.NT4_D_then_T200	Plate.99	CLTCL1	-2	-0.503282202645699	pearson	1	Ttest_pvalue	Coefficient_of_eigenassay	SVD_pCMs_only3CT	NoPrepr	SVD	3638	NCT-NT4_D_then_T200	F	NCT
Drug	D_then_T200_NCT	NCT	Cell_line.NT4_D_then_T200	Plate.99	CLTRN	-2	0	pearson	1	Ttest_pvalue	Coefficient_of_eigenassay	SVD_pCMs_only3CT	NoPrepr	SVD	13294.5	NCT-NT4_D_then_T200	F	NCT
Drug	D_then_T200_NCT	NCT	Cell_line.NT4_D_then_T200	Plate.99	CLU	-2	-0.244379592371765	pearson	1	Ttest_pvalue	Coefficient_of_eigenassay	SVD_pCMs_only3CT	NoPrepr	SVD	6429	NCT-NT4_D_then_T200	F	NCT
Drug	D_then_T200_NCT	NCT	Cell_line.NT4_D_then_T200	Plate.99	CLUAP1	-2	0.942071856434497	pearson	1	Ttest_pvalue	Coefficient_of_eigenassay	SVD_pCMs_only3CT	NoPrepr	SVD	1498	NCT-NT4_D_then_T200	F	NCT
Drug	D_then_T200_NCT	NCT	Cell_line.NT4_D_then_T200	Plate.99	CLUH	-2	-0.0678337181860835	pearson	1	Ttest_pvalue	Coefficient_of_eigenassay	SVD_pCMs_only3CT	NoPrepr	SVD	9731	NCT-NT4_D_then_T200	F	NCT
Drug	D_then_T200_NCT	NCT	Cell_line.NT4_D_then_T200	Plate.99	CLUL1	-2	0	pearson	1	Ttest_pvalue	Coefficient_of_eigenassay	SVD_pCMs_only3CT	NoPrepr	SVD	13294.5	NCT-NT4_D_then_T200	F	NCT
Drug	D_then_T200_NCT	NCT	Cell_line.NT4_D_then_T200	Plate.99	CLVS2	-2	0	pearson	1	Ttest_pvalue	Coefficient_of_eigenassay	SVD_pCMs_only3CT	NoPrepr	SVD	13294.5	NCT-NT4_D_then_T200	F	NCT
Drug	D_then_T200_NCT	NCT	Cell_line.NT4_D_then_T200	Plate.99	CLYBL	-2	-0.49792675805326	pearson	1	Ttest_pvalue	Coefficient_of_eigenassay	SVD_pCMs_only3CT	NoPrepr	SVD	3674	NCT-NT4_D_then_T200	F	NCT
Drug	D_then_T200_NCT	NCT	Cell_line.NT4_D_then_T200	Plate.99	CMAS	-2	-0.643291656901574	pearson	1	Ttest_pvalue	Coefficient_of_eigenassay	SVD_pCMs_only3CT	NoPrepr	SVD	2667	NCT-NT4_D_then_T200	F	NCT
Drug	D_then_T200_NCT	NCT	Cell_line.NT4_D_then_T200	Plate.99	CMBL	-2	0.331055856238446	pearson	1	Ttest_pvalue	Coefficient_of_eigenassay	SVD_pCMs_only3CT	NoPrepr	SVD	5291	NCT-NT4_D_then_T200	F	NCT
Drug	D_then_T200_NCT	NCT	Cell_line.NT4_D_then_T200	Plate.99	CMC1	-2	0.0755350263146003	pearson	1	Ttest_pvalue	Coefficient_of_eigenassay	SVD_pCMs_only3CT	NoPrepr	SVD	9536	NCT-NT4_D_then_T200	F	NCT
Drug	D_then_T200_NCT	NCT	Cell_line.NT4_D_then_T200	Plate.99	CMC2	-2	-0.397827170518453	pearson	1	Ttest_pvalue	Coefficient_of_eigenassay	SVD_pCMs_only3CT	NoPrepr	SVD	4567	NCT-NT4_D_then_T200	F	NCT
Drug	D_then_T200_NCT	NCT	Cell_line.NT4_D_then_T200	Plate.99	CMC4	-2	-0.304444338678358	pearson	1	Ttest_pvalue	Coefficient_of_eigenassay	SVD_pCMs_only3CT	NoPrepr	SVD	5626	NCT-NT4_D_then_T200	F	NCT
Drug	D_then_T200_NCT	NCT	Cell_line.NT4_D_then_T200	Plate.99	CMIP	-2	-0.0438474900138024	pearson	1	Ttest_pvalue	Coefficient_of_eigenassay	SVD_pCMs_only3CT	NoPrepr	SVD	10310	NCT-NT4_D_then_T200	F	NCT
Drug	D_then_T200_NCT	NCT	Cell_line.NT4_D_then_T200	Plate.99	CMKLR1	-2	-1.15833455206058	pearson	1	Ttest_pvalue	Coefficient_of_eigenassay	SVD_pCMs_only3CT	NoPrepr	SVD	986	NCT-NT4_D_then_T200	F	NCT
Drug	D_then_T200_NCT	NCT	Cell_line.NT4_D_then_T200	Plate.99	CMPK1	-2	0.0765227878209895	pearson	1	Ttest_pvalue	Coefficient_of_eigenassay	SVD_pCMs_only3CT	NoPrepr	SVD	9512	NCT-NT4_D_then_T200	F	NCT
Drug	D_then_T200_NCT	NCT	Cell_line.NT4_D_then_T200	Plate.99	CMPK2	-2	0	pearson	1	Ttest_pvalue	Coefficient_of_eigenassay	SVD_pCMs_only3CT	NoPrepr	SVD	13294.5	NCT-NT4_D_then_T200	F	NCT
Drug	D_then_T200_NCT	NCT	Cell_line.NT4_D_then_T200	Plate.99	CMSS1	-2	0.138916315429492	pearson	1	Ttest_pvalue	Coefficient_of_eigenassay	SVD_pCMs_only3CT	NoPrepr	SVD	8151	NCT-NT4_D_then_T200	F	NCT
Drug	D_then_T200_NCT	NCT	Cell_line.NT4_D_then_T200	Plate.99	CMTM1	-2	0	pearson	1	Ttest_pvalue	Coefficient_of_eigenassay	SVD_pCMs_only3CT	NoPrepr	SVD	13294.5	NCT-NT4_D_then_T200	F	NCT
Drug	D_then_T200_NCT	NCT	Cell_line.NT4_D_then_T200	Plate.99	CMTM3	-2	0.458541513161591	pearson	1	Ttest_pvalue	Coefficient_of_eigenassay	SVD_pCMs_only3CT	NoPrepr	SVD	3978	NCT-NT4_D_then_T200	F	NCT
Drug	D_then_T200_NCT	NCT	Cell_line.NT4_D_then_T200	Plate.99	CMTM4	-2	0.47414324931696	pearson	1	Ttest_pvalue	Coefficient_of_eigenassay	SVD_pCMs_only3CT	NoPrepr	SVD	3859	NCT-NT4_D_then_T200	F	NCT
Drug	D_then_T200_NCT	NCT	Cell_line.NT4_D_then_T200	Plate.99	CMTM5	-2	-0.715586361570529	pearson	1	Ttest_pvalue	Coefficient_of_eigenassay	SVD_pCMs_only3CT	NoPrepr	SVD	2295	NCT-NT4_D_then_T200	F	NCT
Drug	D_then_T200_NCT	NCT	Cell_line.NT4_D_then_T200	Plate.99	CMTM6	-2	0.448932062349916	pearson	1	Ttest_pvalue	Coefficient_of_eigenassay	SVD_pCMs_only3CT	NoPrepr	SVD	4060	NCT-NT4_D_then_T200	F	NCT
Drug	D_then_T200_NCT	NCT	Cell_line.NT4_D_then_T200	Plate.99	CMTM7	-2	-0.787120296177316	pearson	1	Ttest_pvalue	Coefficient_of_eigenassay	SVD_pCMs_only3CT	NoPrepr	SVD	2014	NCT-NT4_D_then_T200	F	NCT
Drug	D_then_T200_NCT	NCT	Cell_line.NT4_D_then_T200	Plate.99	CMTM8	-2	0	pearson	1	Ttest_pvalue	Coefficient_of_eigenassay	SVD_pCMs_only3CT	NoPrepr	SVD	13294.5	NCT-NT4_D_then_T200	F	NCT
Drug	D_then_T200_NCT	NCT	Cell_line.NT4_D_then_T200	Plate.99	CMTR1	-2	0.455345245253374	pearson	1	Ttest_pvalue	Coefficient_of_eigenassay	SVD_pCMs_only3CT	NoPrepr	SVD	4007	NCT-NT4_D_then_T200	F	NCT
Drug	D_then_T200_NCT	NCT	Cell_line.NT4_D_then_T200	Plate.99	CMTR2	-2	-0.0788233292996445	pearson	1	Ttest_pvalue	Coefficient_of_eigenassay	SVD_pCMs_only3CT	NoPrepr	SVD	9472	NCT-NT4_D_then_T200	F	NCT
Drug	D_then_T200_NCT	NCT	Cell_line.NT4_D_then_T200	Plate.99	CMYA5	-2	0.767119051869196	pearson	1	Ttest_pvalue	Coefficient_of_eigenassay	SVD_pCMs_only3CT	NoPrepr	SVD	2085	NCT-NT4_D_then_T200	F	NCT
Drug	D_then_T200_NCT	NCT	Cell_line.NT4_D_then_T200	Plate.99	CNBP	-2	0.0472153994612937	pearson	1	Ttest_pvalue	Coefficient_of_eigenassay	SVD_pCMs_only3CT	NoPrepr	SVD	10227	NCT-NT4_D_then_T200	F	NCT
Drug	D_then_T200_NCT	NCT	Cell_line.NT4_D_then_T200	Plate.99	CNDP2	-2	-0.115508024303747	pearson	1	Ttest_pvalue	Coefficient_of_eigenassay	SVD_pCMs_only3CT	NoPrepr	SVD	8653	NCT-NT4_D_then_T200	F	NCT
Drug	D_then_T200_NCT	NCT	Cell_line.NT4_D_then_T200	Plate.99	CNEP1R1	-2	-0.389752254957437	pearson	1	Ttest_pvalue	Coefficient_of_eigenassay	SVD_pCMs_only3CT	NoPrepr	SVD	4664	NCT-NT4_D_then_T200	F	NCT
Drug	D_then_T200_NCT	NCT	Cell_line.NT4_D_then_T200	Plate.99	CNFN	-2	-0.183498347940192	pearson	1	Ttest_pvalue	Coefficient_of_eigenassay	SVD_pCMs_only3CT	NoPrepr	SVD	7361	NCT-NT4_D_then_T200	F	NCT
Drug	D_then_T200_NCT	NCT	Cell_line.NT4_D_then_T200	Plate.99	CNGA1	-2	0	pearson	1	Ttest_pvalue	Coefficient_of_eigenassay	SVD_pCMs_only3CT	NoPrepr	SVD	13294.5	NCT-NT4_D_then_T200	F	NCT
Drug	D_then_T200_NCT	NCT	Cell_line.NT4_D_then_T200	Plate.99	CNGA3	-2	0	pearson	1	Ttest_pvalue	Coefficient_of_eigenassay	SVD_pCMs_only3CT	NoPrepr	SVD	13294.5	NCT-NT4_D_then_T200	F	NCT
Drug	D_then_T200_NCT	NCT	Cell_line.NT4_D_then_T200	Plate.99	CNGA4	-2	0	pearson	1	Ttest_pvalue	Coefficient_of_eigenassay	SVD_pCMs_only3CT	NoPrepr	SVD	13294.5	NCT-NT4_D_then_T200	F	NCT
Drug	D_then_T200_NCT	NCT	Cell_line.NT4_D_then_T200	Plate.99	CNGB1	-2	0	pearson	1	Ttest_pvalue	Coefficient_of_eigenassay	SVD_pCMs_only3CT	NoPrepr	SVD	13294.5	NCT-NT4_D_then_T200	F	NCT
Drug	D_then_T200_NCT	NCT	Cell_line.NT4_D_then_T200	Plate.99	CNIH1	-2	-0.0253074945158776	pearson	1	Ttest_pvalue	Coefficient_of_eigenassay	SVD_pCMs_only3CT	NoPrepr	SVD	10778	NCT-NT4_D_then_T200	F	NCT
Drug	D_then_T200_NCT	NCT	Cell_line.NT4_D_then_T200	Plate.99	CNIH2	-2	0	pearson	1	Ttest_pvalue	Coefficient_of_eigenassay	SVD_pCMs_only3CT	NoPrepr	SVD	13294.5	NCT-NT4_D_then_T200	F	NCT
Drug	D_then_T200_NCT	NCT	Cell_line.NT4_D_then_T200	Plate.99	CNIH3	-2	0	pearson	1	Ttest_pvalue	Coefficient_of_eigenassay	SVD_pCMs_only3CT	NoPrepr	SVD	13294.5	NCT-NT4_D_then_T200	F	NCT
Drug	D_then_T200_NCT	NCT	Cell_line.NT4_D_then_T200	Plate.99	CNIH4	-2	-0.895716883635935	pearson	1	Ttest_pvalue	Coefficient_of_eigenassay	SVD_pCMs_only3CT	NoPrepr	SVD	1643	NCT-NT4_D_then_T200	F	NCT
Drug	D_then_T200_NCT	NCT	Cell_line.NT4_D_then_T200	Plate.99	CNKSR1	-2	-0.869825580450975	pearson	1	Ttest_pvalue	Coefficient_of_eigenassay	SVD_pCMs_only3CT	NoPrepr	SVD	1726	NCT-NT4_D_then_T200	F	NCT
Drug	D_then_T200_NCT	NCT	Cell_line.NT4_D_then_T200	Plate.99	CNKSR2	-2	1.30616535590408	pearson	1	Ttest_pvalue	Coefficient_of_eigenassay	SVD_pCMs_only3CT	NoPrepr	SVD	730	NCT-NT4_D_then_T200	F	NCT
Drug	D_then_T200_NCT	NCT	Cell_line.NT4_D_then_T200	Plate.99	CNKSR3	-2	-0.0785634908858981	pearson	1	Ttest_pvalue	Coefficient_of_eigenassay	SVD_pCMs_only3CT	NoPrepr	SVD	9476	NCT-NT4_D_then_T200	F	NCT
Drug	D_then_T200_NCT	NCT	Cell_line.NT4_D_then_T200	Plate.99	CNMD	-2	0	pearson	1	Ttest_pvalue	Coefficient_of_eigenassay	SVD_pCMs_only3CT	NoPrepr	SVD	13294.5	NCT-NT4_D_then_T200	F	NCT
Drug	D_then_T200_NCT	NCT	Cell_line.NT4_D_then_T200	Plate.99	CNN1	-2	-0.00589675498140471	pearson	1	Ttest_pvalue	Coefficient_of_eigenassay	SVD_pCMs_only3CT	NoPrepr	SVD	11171	NCT-NT4_D_then_T200	F	NCT
Drug	D_then_T200_NCT	NCT	Cell_line.NT4_D_then_T200	Plate.99	CNN2	-2	-0.44239777508206	pearson	1	Ttest_pvalue	Coefficient_of_eigenassay	SVD_pCMs_only3CT	NoPrepr	SVD	4132	NCT-NT4_D_then_T200	F	NCT
Drug	D_then_T200_NCT	NCT	Cell_line.NT4_D_then_T200	Plate.99	CNN3	-2	0.108643434998164	pearson	1	Ttest_pvalue	Coefficient_of_eigenassay	SVD_pCMs_only3CT	NoPrepr	SVD	8793	NCT-NT4_D_then_T200	F	NCT
Drug	D_then_T200_NCT	NCT	Cell_line.NT4_D_then_T200	Plate.99	CNNM1	-2	0	pearson	1	Ttest_pvalue	Coefficient_of_eigenassay	SVD_pCMs_only3CT	NoPrepr	SVD	13294.5	NCT-NT4_D_then_T200	F	NCT
Drug	D_then_T200_NCT	NCT	Cell_line.NT4_D_then_T200	Plate.99	CNNM2	-2	0.818313107551515	pearson	1	Ttest_pvalue	Coefficient_of_eigenassay	SVD_pCMs_only3CT	NoPrepr	SVD	1912	NCT-NT4_D_then_T200	F	NCT
Drug	D_then_T200_NCT	NCT	Cell_line.NT4_D_then_T200	Plate.99	CNNM3	-2	0.198076021765225	pearson	1	Ttest_pvalue	Coefficient_of_eigenassay	SVD_pCMs_only3CT	NoPrepr	SVD	7145	NCT-NT4_D_then_T200	F	NCT
Drug	D_then_T200_NCT	NCT	Cell_line.NT4_D_then_T200	Plate.99	CNNM4	-2	0.291506959117908	pearson	1	Ttest_pvalue	Coefficient_of_eigenassay	SVD_pCMs_only3CT	NoPrepr	SVD	5773	NCT-NT4_D_then_T200	F	NCT
Drug	D_then_T200_NCT	NCT	Cell_line.NT4_D_then_T200	Plate.99	CNOT1	-2	1.12614297304459	pearson	1	Ttest_pvalue	Coefficient_of_eigenassay	SVD_pCMs_only3CT	NoPrepr	SVD	1043	NCT-NT4_D_then_T200	F	NCT
Drug	D_then_T200_NCT	NCT	Cell_line.NT4_D_then_T200	Plate.99	CNOT10	-2	-0.457169385148404	pearson	1	Ttest_pvalue	Coefficient_of_eigenassay	SVD_pCMs_only3CT	NoPrepr	SVD	3991	NCT-NT4_D_then_T200	F	NCT
Drug	D_then_T200_NCT	NCT	Cell_line.NT4_D_then_T200	Plate.99	CNOT11	-2	0.376885386675409	pearson	1	Ttest_pvalue	Coefficient_of_eigenassay	SVD_pCMs_only3CT	NoPrepr	SVD	4788	NCT-NT4_D_then_T200	F	NCT
Drug	D_then_T200_NCT	NCT	Cell_line.NT4_D_then_T200	Plate.99	CNOT2	-2	-0.0535951180848768	pearson	1	Ttest_pvalue	Coefficient_of_eigenassay	SVD_pCMs_only3CT	NoPrepr	SVD	10067	NCT-NT4_D_then_T200	F	NCT
Drug	D_then_T200_NCT	NCT	Cell_line.NT4_D_then_T200	Plate.99	CNOT3	-2	0	pearson	1	Ttest_pvalue	Coefficient_of_eigenassay	SVD_pCMs_only3CT	NoPrepr	SVD	13294.5	NCT-NT4_D_then_T200	F	NCT
Drug	D_then_T200_NCT	NCT	Cell_line.NT4_D_then_T200	Plate.99	CNOT4	-2	0.326026366360152	pearson	1	Ttest_pvalue	Coefficient_of_eigenassay	SVD_pCMs_only3CT	NoPrepr	SVD	5333	NCT-NT4_D_then_T200	F	NCT
Drug	D_then_T200_NCT	NCT	Cell_line.NT4_D_then_T200	Plate.99	CNOT6	-2	0.499084027620168	pearson	1	Ttest_pvalue	Coefficient_of_eigenassay	SVD_pCMs_only3CT	NoPrepr	SVD	3661	NCT-NT4_D_then_T200	F	NCT
Drug	D_then_T200_NCT	NCT	Cell_line.NT4_D_then_T200	Plate.99	CNOT6L	-2	0.214336378317153	pearson	1	Ttest_pvalue	Coefficient_of_eigenassay	SVD_pCMs_only3CT	NoPrepr	SVD	6891	NCT-NT4_D_then_T200	F	NCT
Drug	D_then_T200_NCT	NCT	Cell_line.NT4_D_then_T200	Plate.99	CNOT7	-2	-0.135877745699929	pearson	1	Ttest_pvalue	Coefficient_of_eigenassay	SVD_pCMs_only3CT	NoPrepr	SVD	8221	NCT-NT4_D_then_T200	F	NCT
Drug	D_then_T200_NCT	NCT	Cell_line.NT4_D_then_T200	Plate.99	CNOT8	-2	0.289292310429721	pearson	1	Ttest_pvalue	Coefficient_of_eigenassay	SVD_pCMs_only3CT	NoPrepr	SVD	5801	NCT-NT4_D_then_T200	F	NCT
Drug	D_then_T200_NCT	NCT	Cell_line.NT4_D_then_T200	Plate.99	CNOT9	-2	0.930980309043215	pearson	1	Ttest_pvalue	Coefficient_of_eigenassay	SVD_pCMs_only3CT	NoPrepr	SVD	1534	NCT-NT4_D_then_T200	F	NCT
Drug	D_then_T200_NCT	NCT	Cell_line.NT4_D_then_T200	Plate.99	CNP	-2	0.78008790699843	pearson	1	Ttest_pvalue	Coefficient_of_eigenassay	SVD_pCMs_only3CT	NoPrepr	SVD	2029	NCT-NT4_D_then_T200	F	NCT
Drug	D_then_T200_NCT	NCT	Cell_line.NT4_D_then_T200	Plate.99	CNPPD1	-2	-0.278658393189224	pearson	1	Ttest_pvalue	Coefficient_of_eigenassay	SVD_pCMs_only3CT	NoPrepr	SVD	5947	NCT-NT4_D_then_T200	F	NCT
Drug	D_then_T200_NCT	NCT	Cell_line.NT4_D_then_T200	Plate.99	CNPY1	-2	0	pearson	1	Ttest_pvalue	Coefficient_of_eigenassay	SVD_pCMs_only3CT	NoPrepr	SVD	13294.5	NCT-NT4_D_then_T200	F	NCT
Drug	D_then_T200_NCT	NCT	Cell_line.NT4_D_then_T200	Plate.99	CNPY2	-2	-0.402162718732946	pearson	1	Ttest_pvalue	Coefficient_of_eigenassay	SVD_pCMs_only3CT	NoPrepr	SVD	4517	NCT-NT4_D_then_T200	F	NCT
Drug	D_then_T200_NCT	NCT	Cell_line.NT4_D_then_T200	Plate.99	CNPY3	-2	-1.32355476279598	pearson	1	Ttest_pvalue	Coefficient_of_eigenassay	SVD_pCMs_only3CT	NoPrepr	SVD	705	NCT-NT4_D_then_T200	F	NCT
Drug	D_then_T200_NCT	NCT	Cell_line.NT4_D_then_T200	Plate.99	CNPY4	-2	-1.26161426736253	pearson	1	Ttest_pvalue	Coefficient_of_eigenassay	SVD_pCMs_only3CT	NoPrepr	SVD	792	NCT-NT4_D_then_T200	F	NCT
Drug	D_then_T200_NCT	NCT	Cell_line.NT4_D_then_T200	Plate.99	CNR1	-2	0	pearson	1	Ttest_pvalue	Coefficient_of_eigenassay	SVD_pCMs_only3CT	NoPrepr	SVD	13294.5	NCT-NT4_D_then_T200	F	NCT
Drug	D_then_T200_NCT	NCT	Cell_line.NT4_D_then_T200	Plate.99	CNRIP1	-2	0	pearson	1	Ttest_pvalue	Coefficient_of_eigenassay	SVD_pCMs_only3CT	NoPrepr	SVD	13294.5	NCT-NT4_D_then_T200	F	NCT
Drug	D_then_T200_NCT	NCT	Cell_line.NT4_D_then_T200	Plate.99	CNST	-2	0.478139963434437	pearson	1	Ttest_pvalue	Coefficient_of_eigenassay	SVD_pCMs_only3CT	NoPrepr	SVD	3823	NCT-NT4_D_then_T200	F	NCT
Drug	D_then_T200_NCT	NCT	Cell_line.NT4_D_then_T200	Plate.99	CNTD1	-2	0	pearson	1	Ttest_pvalue	Coefficient_of_eigenassay	SVD_pCMs_only3CT	NoPrepr	SVD	13294.5	NCT-NT4_D_then_T200	F	NCT
Drug	D_then_T200_NCT	NCT	Cell_line.NT4_D_then_T200	Plate.99	CNTD2	-2	0	pearson	1	Ttest_pvalue	Coefficient_of_eigenassay	SVD_pCMs_only3CT	NoPrepr	SVD	13294.5	NCT-NT4_D_then_T200	F	NCT
Drug	D_then_T200_NCT	NCT	Cell_line.NT4_D_then_T200	Plate.99	CNTFR	-2	-0.340424102283641	pearson	1	Ttest_pvalue	Coefficient_of_eigenassay	SVD_pCMs_only3CT	NoPrepr	SVD	5182	NCT-NT4_D_then_T200	F	NCT
Drug	D_then_T200_NCT	NCT	Cell_line.NT4_D_then_T200	Plate.99	CNTLN	-2	0.205747938312779	pearson	1	Ttest_pvalue	Coefficient_of_eigenassay	SVD_pCMs_only3CT	NoPrepr	SVD	7015	NCT-NT4_D_then_T200	F	NCT
Drug	D_then_T200_NCT	NCT	Cell_line.NT4_D_then_T200	Plate.99	CNTN1	-2	-0.0813812275250563	pearson	1	Ttest_pvalue	Coefficient_of_eigenassay	SVD_pCMs_only3CT	NoPrepr	SVD	9422	NCT-NT4_D_then_T200	F	NCT
Drug	D_then_T200_NCT	NCT	Cell_line.NT4_D_then_T200	Plate.99	CNTN2	-2	0	pearson	1	Ttest_pvalue	Coefficient_of_eigenassay	SVD_pCMs_only3CT	NoPrepr	SVD	13294.5	NCT-NT4_D_then_T200	F	NCT
Drug	D_then_T200_NCT	NCT	Cell_line.NT4_D_then_T200	Plate.99	CNTN3	-2	0	pearson	1	Ttest_pvalue	Coefficient_of_eigenassay	SVD_pCMs_only3CT	NoPrepr	SVD	13294.5	NCT-NT4_D_then_T200	F	NCT
Drug	D_then_T200_NCT	NCT	Cell_line.NT4_D_then_T200	Plate.99	CNTN4	-2	0	pearson	1	Ttest_pvalue	Coefficient_of_eigenassay	SVD_pCMs_only3CT	NoPrepr	SVD	13294.5	NCT-NT4_D_then_T200	F	NCT
Drug	D_then_T200_NCT	NCT	Cell_line.NT4_D_then_T200	Plate.99	CNTN5	-2	-0.282185807753079	pearson	1	Ttest_pvalue	Coefficient_of_eigenassay	SVD_pCMs_only3CT	NoPrepr	SVD	5894	NCT-NT4_D_then_T200	F	NCT
Drug	D_then_T200_NCT	NCT	Cell_line.NT4_D_then_T200	Plate.99	CNTN6	-2	0	pearson	1	Ttest_pvalue	Coefficient_of_eigenassay	SVD_pCMs_only3CT	NoPrepr	SVD	13294.5	NCT-NT4_D_then_T200	F	NCT
Drug	D_then_T200_NCT	NCT	Cell_line.NT4_D_then_T200	Plate.99	CNTNAP1	-2	-1.39219007574854	pearson	1	Ttest_pvalue	Coefficient_of_eigenassay	SVD_pCMs_only3CT	NoPrepr	SVD	600	NCT-NT4_D_then_T200	F	NCT
Drug	D_then_T200_NCT	NCT	Cell_line.NT4_D_then_T200	Plate.99	CNTNAP2	-2	0	pearson	1	Ttest_pvalue	Coefficient_of_eigenassay	SVD_pCMs_only3CT	NoPrepr	SVD	13294.5	NCT-NT4_D_then_T200	F	NCT
Drug	D_then_T200_NCT	NCT	Cell_line.NT4_D_then_T200	Plate.99	CNTNAP3	-2	0.937081795802418	pearson	1	Ttest_pvalue	Coefficient_of_eigenassay	SVD_pCMs_only3CT	NoPrepr	SVD	1510	NCT-NT4_D_then_T200	F	NCT
Drug	D_then_T200_NCT	NCT	Cell_line.NT4_D_then_T200	Plate.99	CNTNAP3B	-2	0	pearson	1	Ttest_pvalue	Coefficient_of_eigenassay	SVD_pCMs_only3CT	NoPrepr	SVD	13294.5	NCT-NT4_D_then_T200	F	NCT
Drug	D_then_T200_NCT	NCT	Cell_line.NT4_D_then_T200	Plate.99	CNTNAP4	-2	0	pearson	1	Ttest_pvalue	Coefficient_of_eigenassay	SVD_pCMs_only3CT	NoPrepr	SVD	13294.5	NCT-NT4_D_then_T200	F	NCT
Drug	D_then_T200_NCT	NCT	Cell_line.NT4_D_then_T200	Plate.99	CNTNAP5	-2	0	pearson	1	Ttest_pvalue	Coefficient_of_eigenassay	SVD_pCMs_only3CT	NoPrepr	SVD	13294.5	NCT-NT4_D_then_T200	F	NCT
Drug	D_then_T200_NCT	NCT	Cell_line.NT4_D_then_T200	Plate.99	CNTRL	-2	1.59031075686476	pearson	1	Ttest_pvalue	Coefficient_of_eigenassay	SVD_pCMs_only3CT	NoPrepr	SVD	400	NCT-NT4_D_then_T200	F	NCT
Drug	D_then_T200_NCT	NCT	Cell_line.NT4_D_then_T200	Plate.99	CNTROB	-2	-1.42993721473525	pearson	1	Ttest_pvalue	Coefficient_of_eigenassay	SVD_pCMs_only3CT	NoPrepr	SVD	561	NCT-NT4_D_then_T200	F	NCT
Drug	D_then_T200_NCT	NCT	Cell_line.NT4_D_then_T200	Plate.99	COA1	-2	0.190603929837888	pearson	1	Ttest_pvalue	Coefficient_of_eigenassay	SVD_pCMs_only3CT	NoPrepr	SVD	7255	NCT-NT4_D_then_T200	F	NCT
Drug	D_then_T200_NCT	NCT	Cell_line.NT4_D_then_T200	Plate.99	COA3	-2	-0.0262246259969845	pearson	1	Ttest_pvalue	Coefficient_of_eigenassay	SVD_pCMs_only3CT	NoPrepr	SVD	10753	NCT-NT4_D_then_T200	F	NCT
Drug	D_then_T200_NCT	NCT	Cell_line.NT4_D_then_T200	Plate.99	COA4	-2	-0.0585638167149174	pearson	1	Ttest_pvalue	Coefficient_of_eigenassay	SVD_pCMs_only3CT	NoPrepr	SVD	9952	NCT-NT4_D_then_T200	F	NCT
Drug	D_then_T200_NCT	NCT	Cell_line.NT4_D_then_T200	Plate.99	COA5	-2	-0.0488307727187189	pearson	1	Ttest_pvalue	Coefficient_of_eigenassay	SVD_pCMs_only3CT	NoPrepr	SVD	10186	NCT-NT4_D_then_T200	F	NCT
Drug	D_then_T200_NCT	NCT	Cell_line.NT4_D_then_T200	Plate.99	COA6	-2	-0.0944221175280098	pearson	1	Ttest_pvalue	Coefficient_of_eigenassay	SVD_pCMs_only3CT	NoPrepr	SVD	9115	NCT-NT4_D_then_T200	F	NCT
Drug	D_then_T200_NCT	NCT	Cell_line.NT4_D_then_T200	Plate.99	COA7	-2	0.871974196053434	pearson	1	Ttest_pvalue	Coefficient_of_eigenassay	SVD_pCMs_only3CT	NoPrepr	SVD	1719	NCT-NT4_D_then_T200	F	NCT
Drug	D_then_T200_NCT	NCT	Cell_line.NT4_D_then_T200	Plate.99	COASY	-2	-0.0850418688996551	pearson	1	Ttest_pvalue	Coefficient_of_eigenassay	SVD_pCMs_only3CT	NoPrepr	SVD	9326	NCT-NT4_D_then_T200	F	NCT
Drug	D_then_T200_NCT	NCT	Cell_line.NT4_D_then_T200	Plate.99	COBL	-2	0.179394363191263	pearson	1	Ttest_pvalue	Coefficient_of_eigenassay	SVD_pCMs_only3CT	NoPrepr	SVD	7433	NCT-NT4_D_then_T200	F	NCT
Drug	D_then_T200_NCT	NCT	Cell_line.NT4_D_then_T200	Plate.99	COBLL1	-2	0.767992771202833	pearson	1	Ttest_pvalue	Coefficient_of_eigenassay	SVD_pCMs_only3CT	NoPrepr	SVD	2080	NCT-NT4_D_then_T200	F	NCT
Drug	D_then_T200_NCT	NCT	Cell_line.NT4_D_then_T200	Plate.99	COCH	-2	-0.00467522678876113	pearson	1	Ttest_pvalue	Coefficient_of_eigenassay	SVD_pCMs_only3CT	NoPrepr	SVD	11200	NCT-NT4_D_then_T200	F	NCT
Drug	D_then_T200_NCT	NCT	Cell_line.NT4_D_then_T200	Plate.99	COG1	-2	-0.274015334896823	pearson	1	Ttest_pvalue	Coefficient_of_eigenassay	SVD_pCMs_only3CT	NoPrepr	SVD	6008	NCT-NT4_D_then_T200	F	NCT
Drug	D_then_T200_NCT	NCT	Cell_line.NT4_D_then_T200	Plate.99	COG2	-2	-0.657434045394318	pearson	1	Ttest_pvalue	Coefficient_of_eigenassay	SVD_pCMs_only3CT	NoPrepr	SVD	2583	NCT-NT4_D_then_T200	F	NCT
Drug	D_then_T200_NCT	NCT	Cell_line.NT4_D_then_T200	Plate.99	COG3	-2	-0.229311779087937	pearson	1	Ttest_pvalue	Coefficient_of_eigenassay	SVD_pCMs_only3CT	NoPrepr	SVD	6669	NCT-NT4_D_then_T200	F	NCT
Drug	D_then_T200_NCT	NCT	Cell_line.NT4_D_then_T200	Plate.99	COG4	-2	-0.603682685493067	pearson	1	Ttest_pvalue	Coefficient_of_eigenassay	SVD_pCMs_only3CT	NoPrepr	SVD	2895	NCT-NT4_D_then_T200	F	NCT
Drug	D_then_T200_NCT	NCT	Cell_line.NT4_D_then_T200	Plate.99	COG5	-2	1.04451330454002	pearson	1	Ttest_pvalue	Coefficient_of_eigenassay	SVD_pCMs_only3CT	NoPrepr	SVD	1209	NCT-NT4_D_then_T200	F	NCT
Drug	D_then_T200_NCT	NCT	Cell_line.NT4_D_then_T200	Plate.99	COG6	-2	0.599185846319986	pearson	1	Ttest_pvalue	Coefficient_of_eigenassay	SVD_pCMs_only3CT	NoPrepr	SVD	2919	NCT-NT4_D_then_T200	F	NCT
Drug	D_then_T200_NCT	NCT	Cell_line.NT4_D_then_T200	Plate.99	COG7	-2	-0.246320274837612	pearson	1	Ttest_pvalue	Coefficient_of_eigenassay	SVD_pCMs_only3CT	NoPrepr	SVD	6392	NCT-NT4_D_then_T200	F	NCT
Drug	D_then_T200_NCT	NCT	Cell_line.NT4_D_then_T200	Plate.99	COG8	-2	-0.17229297194194	pearson	1	Ttest_pvalue	Coefficient_of_eigenassay	SVD_pCMs_only3CT	NoPrepr	SVD	7568	NCT-NT4_D_then_T200	F	NCT
Drug	D_then_T200_NCT	NCT	Cell_line.NT4_D_then_T200	Plate.99	COIL	-2	0.971145885018456	pearson	1	Ttest_pvalue	Coefficient_of_eigenassay	SVD_pCMs_only3CT	NoPrepr	SVD	1397	NCT-NT4_D_then_T200	F	NCT
Drug	D_then_T200_NCT	NCT	Cell_line.NT4_D_then_T200	Plate.99	COL10A1	-2	0	pearson	1	Ttest_pvalue	Coefficient_of_eigenassay	SVD_pCMs_only3CT	NoPrepr	SVD	13294.5	NCT-NT4_D_then_T200	F	NCT
Drug	D_then_T200_NCT	NCT	Cell_line.NT4_D_then_T200	Plate.99	COL11A1	-2	-0.670335234557122	pearson	1	Ttest_pvalue	Coefficient_of_eigenassay	SVD_pCMs_only3CT	NoPrepr	SVD	2521	NCT-NT4_D_then_T200	F	NCT
Drug	D_then_T200_NCT	NCT	Cell_line.NT4_D_then_T200	Plate.99	COL11A2	-2	0	pearson	1	Ttest_pvalue	Coefficient_of_eigenassay	SVD_pCMs_only3CT	NoPrepr	SVD	13294.5	NCT-NT4_D_then_T200	F	NCT
Drug	D_then_T200_NCT	NCT	Cell_line.NT4_D_then_T200	Plate.99	COL12A1	-2	-0.0288926588940538	pearson	1	Ttest_pvalue	Coefficient_of_eigenassay	SVD_pCMs_only3CT	NoPrepr	SVD	10698	NCT-NT4_D_then_T200	F	NCT
Drug	D_then_T200_NCT	NCT	Cell_line.NT4_D_then_T200	Plate.99	COL13A1	-2	-0.962548507753107	pearson	1	Ttest_pvalue	Coefficient_of_eigenassay	SVD_pCMs_only3CT	NoPrepr	SVD	1427	NCT-NT4_D_then_T200	F	NCT
Drug	D_then_T200_NCT	NCT	Cell_line.NT4_D_then_T200	Plate.99	COL14A1	-2	0.0534475489018919	pearson	1	Ttest_pvalue	Coefficient_of_eigenassay	SVD_pCMs_only3CT	NoPrepr	SVD	10073	NCT-NT4_D_then_T200	F	NCT
Drug	D_then_T200_NCT	NCT	Cell_line.NT4_D_then_T200	Plate.99	COL15A1	-2	-0.0664005496146345	pearson	1	Ttest_pvalue	Coefficient_of_eigenassay	SVD_pCMs_only3CT	NoPrepr	SVD	9762	NCT-NT4_D_then_T200	F	NCT
Drug	D_then_T200_NCT	NCT	Cell_line.NT4_D_then_T200	Plate.99	COL16A1	-2	0.0255452624450502	pearson	1	Ttest_pvalue	Coefficient_of_eigenassay	SVD_pCMs_only3CT	NoPrepr	SVD	10771	NCT-NT4_D_then_T200	F	NCT
Drug	D_then_T200_NCT	NCT	Cell_line.NT4_D_then_T200	Plate.99	COL17A1	-2	0	pearson	1	Ttest_pvalue	Coefficient_of_eigenassay	SVD_pCMs_only3CT	NoPrepr	SVD	13294.5	NCT-NT4_D_then_T200	F	NCT
Drug	D_then_T200_NCT	NCT	Cell_line.NT4_D_then_T200	Plate.99	COL18A1	-2	0.722270936033549	pearson	1	Ttest_pvalue	Coefficient_of_eigenassay	SVD_pCMs_only3CT	NoPrepr	SVD	2263	NCT-NT4_D_then_T200	F	NCT
Drug	D_then_T200_NCT	NCT	Cell_line.NT4_D_then_T200	Plate.99	COL19A1	-2	0.948450167358204	pearson	1	Ttest_pvalue	Coefficient_of_eigenassay	SVD_pCMs_only3CT	NoPrepr	SVD	1476	NCT-NT4_D_then_T200	F	NCT
Drug	D_then_T200_NCT	NCT	Cell_line.NT4_D_then_T200	Plate.99	COL1A1	-2	0.310697603132041	pearson	1	Ttest_pvalue	Coefficient_of_eigenassay	SVD_pCMs_only3CT	NoPrepr	SVD	5548	NCT-NT4_D_then_T200	F	NCT
Drug	D_then_T200_NCT	NCT	Cell_line.NT4_D_then_T200	Plate.99	COL1A2	-2	-0.00834293456566306	pearson	1	Ttest_pvalue	Coefficient_of_eigenassay	SVD_pCMs_only3CT	NoPrepr	SVD	11137	NCT-NT4_D_then_T200	F	NCT
Drug	D_then_T200_NCT	NCT	Cell_line.NT4_D_then_T200	Plate.99	COL21A1	-2	0.214523768584269	pearson	1	Ttest_pvalue	Coefficient_of_eigenassay	SVD_pCMs_only3CT	NoPrepr	SVD	6885	NCT-NT4_D_then_T200	F	NCT
Drug	D_then_T200_NCT	NCT	Cell_line.NT4_D_then_T200	Plate.99	COL22A1	-2	0	pearson	1	Ttest_pvalue	Coefficient_of_eigenassay	SVD_pCMs_only3CT	NoPrepr	SVD	13294.5	NCT-NT4_D_then_T200	F	NCT
Drug	D_then_T200_NCT	NCT	Cell_line.NT4_D_then_T200	Plate.99	COL23A1	-2	-0.451434823743286	pearson	1	Ttest_pvalue	Coefficient_of_eigenassay	SVD_pCMs_only3CT	NoPrepr	SVD	4037	NCT-NT4_D_then_T200	F	NCT
Drug	D_then_T200_NCT	NCT	Cell_line.NT4_D_then_T200	Plate.99	COL24A1	-2	0	pearson	1	Ttest_pvalue	Coefficient_of_eigenassay	SVD_pCMs_only3CT	NoPrepr	SVD	13294.5	NCT-NT4_D_then_T200	F	NCT
Drug	D_then_T200_NCT	NCT	Cell_line.NT4_D_then_T200	Plate.99	COL25A1	-2	0	pearson	1	Ttest_pvalue	Coefficient_of_eigenassay	SVD_pCMs_only3CT	NoPrepr	SVD	13294.5	NCT-NT4_D_then_T200	F	NCT
Drug	D_then_T200_NCT	NCT	Cell_line.NT4_D_then_T200	Plate.99	COL26A1	-2	0	pearson	1	Ttest_pvalue	Coefficient_of_eigenassay	SVD_pCMs_only3CT	NoPrepr	SVD	13294.5	NCT-NT4_D_then_T200	F	NCT
Drug	D_then_T200_NCT	NCT	Cell_line.NT4_D_then_T200	Plate.99	COL27A1	-2	0.0418849048001978	pearson	1	Ttest_pvalue	Coefficient_of_eigenassay	SVD_pCMs_only3CT	NoPrepr	SVD	10369	NCT-NT4_D_then_T200	F	NCT
Drug	D_then_T200_NCT	NCT	Cell_line.NT4_D_then_T200	Plate.99	COL28A1	-2	0	pearson	1	Ttest_pvalue	Coefficient_of_eigenassay	SVD_pCMs_only3CT	NoPrepr	SVD	13294.5	NCT-NT4_D_then_T200	F	NCT
Drug	D_then_T200_NCT	NCT	Cell_line.NT4_D_then_T200	Plate.99	COL2A1	-2	0	pearson	1	Ttest_pvalue	Coefficient_of_eigenassay	SVD_pCMs_only3CT	NoPrepr	SVD	13294.5	NCT-NT4_D_then_T200	F	NCT
Drug	D_then_T200_NCT	NCT	Cell_line.NT4_D_then_T200	Plate.99	COL3A1	-2	0.587254810881497	pearson	1	Ttest_pvalue	Coefficient_of_eigenassay	SVD_pCMs_only3CT	NoPrepr	SVD	2999	NCT-NT4_D_then_T200	F	NCT
Drug	D_then_T200_NCT	NCT	Cell_line.NT4_D_then_T200	Plate.99	COL4A1	-2	1.03433296690851	pearson	1	Ttest_pvalue	Coefficient_of_eigenassay	SVD_pCMs_only3CT	NoPrepr	SVD	1229	NCT-NT4_D_then_T200	F	NCT
Drug	D_then_T200_NCT	NCT	Cell_line.NT4_D_then_T200	Plate.99	COL4A2	-2	0.310343682061064	pearson	1	Ttest_pvalue	Coefficient_of_eigenassay	SVD_pCMs_only3CT	NoPrepr	SVD	5552	NCT-NT4_D_then_T200	F	NCT
Drug	D_then_T200_NCT	NCT	Cell_line.NT4_D_then_T200	Plate.99	COL4A2-AS2	-2	0	pearson	1	Ttest_pvalue	Coefficient_of_eigenassay	SVD_pCMs_only3CT	NoPrepr	SVD	13294.5	NCT-NT4_D_then_T200	F	NCT
Drug	D_then_T200_NCT	NCT	Cell_line.NT4_D_then_T200	Plate.99	COL4A3	-2	0	pearson	1	Ttest_pvalue	Coefficient_of_eigenassay	SVD_pCMs_only3CT	NoPrepr	SVD	13294.5	NCT-NT4_D_then_T200	F	NCT
Drug	D_then_T200_NCT	NCT	Cell_line.NT4_D_then_T200	Plate.99	COL4A3BP	-2	1.01160759850911	pearson	1	Ttest_pvalue	Coefficient_of_eigenassay	SVD_pCMs_only3CT	NoPrepr	SVD	1294	NCT-NT4_D_then_T200	F	NCT
Drug	D_then_T200_NCT	NCT	Cell_line.NT4_D_then_T200	Plate.99	COL4A4	-2	-0.466613594210496	pearson	1	Ttest_pvalue	Coefficient_of_eigenassay	SVD_pCMs_only3CT	NoPrepr	SVD	3911	NCT-NT4_D_then_T200	F	NCT
Drug	D_then_T200_NCT	NCT	Cell_line.NT4_D_then_T200	Plate.99	COL4A5	-2	0.794075435482413	pearson	1	Ttest_pvalue	Coefficient_of_eigenassay	SVD_pCMs_only3CT	NoPrepr	SVD	1991	NCT-NT4_D_then_T200	F	NCT
Drug	D_then_T200_NCT	NCT	Cell_line.NT4_D_then_T200	Plate.99	COL4A6	-2	0.526589314750423	pearson	1	Ttest_pvalue	Coefficient_of_eigenassay	SVD_pCMs_only3CT	NoPrepr	SVD	3461	NCT-NT4_D_then_T200	F	NCT
Drug	D_then_T200_NCT	NCT	Cell_line.NT4_D_then_T200	Plate.99	COL5A1	-2	0.342573508238332	pearson	1	Ttest_pvalue	Coefficient_of_eigenassay	SVD_pCMs_only3CT	NoPrepr	SVD	5159	NCT-NT4_D_then_T200	F	NCT
Drug	D_then_T200_NCT	NCT	Cell_line.NT4_D_then_T200	Plate.99	COL5A2	-2	0.912555985813745	pearson	1	Ttest_pvalue	Coefficient_of_eigenassay	SVD_pCMs_only3CT	NoPrepr	SVD	1587	NCT-NT4_D_then_T200	F	NCT
Drug	D_then_T200_NCT	NCT	Cell_line.NT4_D_then_T200	Plate.99	COL5A3	-2	0	pearson	1	Ttest_pvalue	Coefficient_of_eigenassay	SVD_pCMs_only3CT	NoPrepr	SVD	13294.5	NCT-NT4_D_then_T200	F	NCT
Drug	D_then_T200_NCT	NCT	Cell_line.NT4_D_then_T200	Plate.99	COL6A1	-2	0.142641762845789	pearson	1	Ttest_pvalue	Coefficient_of_eigenassay	SVD_pCMs_only3CT	NoPrepr	SVD	8081	NCT-NT4_D_then_T200	F	NCT
Drug	D_then_T200_NCT	NCT	Cell_line.NT4_D_then_T200	Plate.99	COL6A2	-2	-0.639261666685271	pearson	1	Ttest_pvalue	Coefficient_of_eigenassay	SVD_pCMs_only3CT	NoPrepr	SVD	2681	NCT-NT4_D_then_T200	F	NCT
Drug	D_then_T200_NCT	NCT	Cell_line.NT4_D_then_T200	Plate.99	COL6A3	-2	0.844882520410502	pearson	1	Ttest_pvalue	Coefficient_of_eigenassay	SVD_pCMs_only3CT	NoPrepr	SVD	1804	NCT-NT4_D_then_T200	F	NCT
Drug	D_then_T200_NCT	NCT	Cell_line.NT4_D_then_T200	Plate.99	COL6A6	-2	0	pearson	1	Ttest_pvalue	Coefficient_of_eigenassay	SVD_pCMs_only3CT	NoPrepr	SVD	13294.5	NCT-NT4_D_then_T200	F	NCT
Drug	D_then_T200_NCT	NCT	Cell_line.NT4_D_then_T200	Plate.99	COL7A1	-2	-0.848113715408751	pearson	1	Ttest_pvalue	Coefficient_of_eigenassay	SVD_pCMs_only3CT	NoPrepr	SVD	1795	NCT-NT4_D_then_T200	F	NCT
Drug	D_then_T200_NCT	NCT	Cell_line.NT4_D_then_T200	Plate.99	COL8A1	-2	0.51675201790682	pearson	1	Ttest_pvalue	Coefficient_of_eigenassay	SVD_pCMs_only3CT	NoPrepr	SVD	3547	NCT-NT4_D_then_T200	F	NCT
Drug	D_then_T200_NCT	NCT	Cell_line.NT4_D_then_T200	Plate.99	COL8A2	-2	0	pearson	1	Ttest_pvalue	Coefficient_of_eigenassay	SVD_pCMs_only3CT	NoPrepr	SVD	13294.5	NCT-NT4_D_then_T200	F	NCT
Drug	D_then_T200_NCT	NCT	Cell_line.NT4_D_then_T200	Plate.99	COL9A1	-2	-0.123891386318189	pearson	1	Ttest_pvalue	Coefficient_of_eigenassay	SVD_pCMs_only3CT	NoPrepr	SVD	8473	NCT-NT4_D_then_T200	F	NCT
Drug	D_then_T200_NCT	NCT	Cell_line.NT4_D_then_T200	Plate.99	COL9A2	-2	0	pearson	1	Ttest_pvalue	Coefficient_of_eigenassay	SVD_pCMs_only3CT	NoPrepr	SVD	13294.5	NCT-NT4_D_then_T200	F	NCT
Drug	D_then_T200_NCT	NCT	Cell_line.NT4_D_then_T200	Plate.99	COL9A3	-2	0	pearson	1	Ttest_pvalue	Coefficient_of_eigenassay	SVD_pCMs_only3CT	NoPrepr	SVD	13294.5	NCT-NT4_D_then_T200	F	NCT
Drug	D_then_T200_NCT	NCT	Cell_line.NT4_D_then_T200	Plate.99	COLCA1	-2	-0.957347696103731	pearson	1	Ttest_pvalue	Coefficient_of_eigenassay	SVD_pCMs_only3CT	NoPrepr	SVD	1451	NCT-NT4_D_then_T200	F	NCT
Drug	D_then_T200_NCT	NCT	Cell_line.NT4_D_then_T200	Plate.99	COLCA2	-2	-0.0244502119269874	pearson	1	Ttest_pvalue	Coefficient_of_eigenassay	SVD_pCMs_only3CT	NoPrepr	SVD	10799	NCT-NT4_D_then_T200	F	NCT
Drug	D_then_T200_NCT	NCT	Cell_line.NT4_D_then_T200	Plate.99	COLEC10	-2	0	pearson	1	Ttest_pvalue	Coefficient_of_eigenassay	SVD_pCMs_only3CT	NoPrepr	SVD	13294.5	NCT-NT4_D_then_T200	F	NCT
Drug	D_then_T200_NCT	NCT	Cell_line.NT4_D_then_T200	Plate.99	COLEC11	-2	-0.189561893409314	pearson	1	Ttest_pvalue	Coefficient_of_eigenassay	SVD_pCMs_only3CT	NoPrepr	SVD	7267	NCT-NT4_D_then_T200	F	NCT
Drug	D_then_T200_NCT	NCT	Cell_line.NT4_D_then_T200	Plate.99	COLEC12	-2	0	pearson	1	Ttest_pvalue	Coefficient_of_eigenassay	SVD_pCMs_only3CT	NoPrepr	SVD	13294.5	NCT-NT4_D_then_T200	F	NCT
Drug	D_then_T200_NCT	NCT	Cell_line.NT4_D_then_T200	Plate.99	COLGALT1	-2	-0.0227249534181065	pearson	1	Ttest_pvalue	Coefficient_of_eigenassay	SVD_pCMs_only3CT	NoPrepr	SVD	10835	NCT-NT4_D_then_T200	F	NCT
Drug	D_then_T200_NCT	NCT	Cell_line.NT4_D_then_T200	Plate.99	COLGALT2	-2	0.721071087126412	pearson	1	Ttest_pvalue	Coefficient_of_eigenassay	SVD_pCMs_only3CT	NoPrepr	SVD	2265	NCT-NT4_D_then_T200	F	NCT
Drug	D_then_T200_NCT	NCT	Cell_line.NT4_D_then_T200	Plate.99	COLQ	-2	0.309126322036526	pearson	1	Ttest_pvalue	Coefficient_of_eigenassay	SVD_pCMs_only3CT	NoPrepr	SVD	5568	NCT-NT4_D_then_T200	F	NCT
Drug	D_then_T200_NCT	NCT	Cell_line.NT4_D_then_T200	Plate.99	COMMD1	-2	-1.75363479178514	pearson	1	Ttest_pvalue	Coefficient_of_eigenassay	SVD_pCMs_only3CT	NoPrepr	SVD	300	NCT-NT4_D_then_T200	F	NCT
Drug	D_then_T200_NCT	NCT	Cell_line.NT4_D_then_T200	Plate.99	COMMD10	-2	1.08087637635992	pearson	1	Ttest_pvalue	Coefficient_of_eigenassay	SVD_pCMs_only3CT	NoPrepr	SVD	1126	NCT-NT4_D_then_T200	F	NCT
Drug	D_then_T200_NCT	NCT	Cell_line.NT4_D_then_T200	Plate.99	COMMD2	-2	0.0333326918166191	pearson	1	Ttest_pvalue	Coefficient_of_eigenassay	SVD_pCMs_only3CT	NoPrepr	SVD	10591	NCT-NT4_D_then_T200	F	NCT
Drug	D_then_T200_NCT	NCT	Cell_line.NT4_D_then_T200	Plate.99	COMMD3	-2	-0.353221195541664	pearson	1	Ttest_pvalue	Coefficient_of_eigenassay	SVD_pCMs_only3CT	NoPrepr	SVD	5042	NCT-NT4_D_then_T200	F	NCT
Drug	D_then_T200_NCT	NCT	Cell_line.NT4_D_then_T200	Plate.99	COMMD4	-2	-1.11970717299489	pearson	1	Ttest_pvalue	Coefficient_of_eigenassay	SVD_pCMs_only3CT	NoPrepr	SVD	1058	NCT-NT4_D_then_T200	F	NCT
Drug	D_then_T200_NCT	NCT	Cell_line.NT4_D_then_T200	Plate.99	COMMD5	-2	-0.00374197908258179	pearson	1	Ttest_pvalue	Coefficient_of_eigenassay	SVD_pCMs_only3CT	NoPrepr	SVD	11210	NCT-NT4_D_then_T200	F	NCT
Drug	D_then_T200_NCT	NCT	Cell_line.NT4_D_then_T200	Plate.99	COMMD6	-2	-0.595992853239857	pearson	1	Ttest_pvalue	Coefficient_of_eigenassay	SVD_pCMs_only3CT	NoPrepr	SVD	2947	NCT-NT4_D_then_T200	F	NCT
Drug	D_then_T200_NCT	NCT	Cell_line.NT4_D_then_T200	Plate.99	COMMD7	-2	-0.830122177734585	pearson	1	Ttest_pvalue	Coefficient_of_eigenassay	SVD_pCMs_only3CT	NoPrepr	SVD	1863	NCT-NT4_D_then_T200	F	NCT
Drug	D_then_T200_NCT	NCT	Cell_line.NT4_D_then_T200	Plate.99	COMMD8	-2	0.173749858574684	pearson	1	Ttest_pvalue	Coefficient_of_eigenassay	SVD_pCMs_only3CT	NoPrepr	SVD	7537	NCT-NT4_D_then_T200	F	NCT
Drug	D_then_T200_NCT	NCT	Cell_line.NT4_D_then_T200	Plate.99	COMMD9	-2	-0.457354934508961	pearson	1	Ttest_pvalue	Coefficient_of_eigenassay	SVD_pCMs_only3CT	NoPrepr	SVD	3990	NCT-NT4_D_then_T200	F	NCT
Drug	D_then_T200_NCT	NCT	Cell_line.NT4_D_then_T200	Plate.99	COMP	-2	0	pearson	1	Ttest_pvalue	Coefficient_of_eigenassay	SVD_pCMs_only3CT	NoPrepr	SVD	13294.5	NCT-NT4_D_then_T200	F	NCT
Drug	D_then_T200_NCT	NCT	Cell_line.NT4_D_then_T200	Plate.99	COMT	-2	-1.04395042092441	pearson	1	Ttest_pvalue	Coefficient_of_eigenassay	SVD_pCMs_only3CT	NoPrepr	SVD	1210	NCT-NT4_D_then_T200	F	NCT
Drug	D_then_T200_NCT	NCT	Cell_line.NT4_D_then_T200	Plate.99	COMTD1	-2	-2.69499834808286	pearson	1	Ttest_pvalue	Coefficient_of_eigenassay	SVD_pCMs_only3CT	NoPrepr	SVD	41	NCT-NT4_D_then_T200	F	NCT
Drug	D_then_T200_NCT	NCT	Cell_line.NT4_D_then_T200	Plate.99	COP1	-2	-0.0314665406945543	pearson	1	Ttest_pvalue	Coefficient_of_eigenassay	SVD_pCMs_only3CT	NoPrepr	SVD	10640	NCT-NT4_D_then_T200	F	NCT
Drug	D_then_T200_NCT	NCT	Cell_line.NT4_D_then_T200	Plate.99	COPA	-2	0.186616096061196	pearson	1	Ttest_pvalue	Coefficient_of_eigenassay	SVD_pCMs_only3CT	NoPrepr	SVD	7305	NCT-NT4_D_then_T200	F	NCT
Drug	D_then_T200_NCT	NCT	Cell_line.NT4_D_then_T200	Plate.99	COPB1	-2	-0.0367598697784852	pearson	1	Ttest_pvalue	Coefficient_of_eigenassay	SVD_pCMs_only3CT	NoPrepr	SVD	10509	NCT-NT4_D_then_T200	F	NCT
Drug	D_then_T200_NCT	NCT	Cell_line.NT4_D_then_T200	Plate.99	COPB2	-2	0.203935367537591	pearson	1	Ttest_pvalue	Coefficient_of_eigenassay	SVD_pCMs_only3CT	NoPrepr	SVD	7044	NCT-NT4_D_then_T200	F	NCT
Drug	D_then_T200_NCT	NCT	Cell_line.NT4_D_then_T200	Plate.99	COPE	-2	-0.0897449267880371	pearson	1	Ttest_pvalue	Coefficient_of_eigenassay	SVD_pCMs_only3CT	NoPrepr	SVD	9225	NCT-NT4_D_then_T200	F	NCT
Drug	D_then_T200_NCT	NCT	Cell_line.NT4_D_then_T200	Plate.99	COPG1	-2	-0.0923209170487691	pearson	1	Ttest_pvalue	Coefficient_of_eigenassay	SVD_pCMs_only3CT	NoPrepr	SVD	9169	NCT-NT4_D_then_T200	F	NCT
Drug	D_then_T200_NCT	NCT	Cell_line.NT4_D_then_T200	Plate.99	COPG2	-2	-0.708456166144285	pearson	1	Ttest_pvalue	Coefficient_of_eigenassay	SVD_pCMs_only3CT	NoPrepr	SVD	2328	NCT-NT4_D_then_T200	F	NCT
Drug	D_then_T200_NCT	NCT	Cell_line.NT4_D_then_T200	Plate.99	COPRS	-2	-0.155786572764983	pearson	1	Ttest_pvalue	Coefficient_of_eigenassay	SVD_pCMs_only3CT	NoPrepr	SVD	7871	NCT-NT4_D_then_T200	F	NCT
Drug	D_then_T200_NCT	NCT	Cell_line.NT4_D_then_T200	Plate.99	COPS2	-2	0.209866451492383	pearson	1	Ttest_pvalue	Coefficient_of_eigenassay	SVD_pCMs_only3CT	NoPrepr	SVD	6957	NCT-NT4_D_then_T200	F	NCT
Drug	D_then_T200_NCT	NCT	Cell_line.NT4_D_then_T200	Plate.99	COPS3	-2	-0.195052154736817	pearson	1	Ttest_pvalue	Coefficient_of_eigenassay	SVD_pCMs_only3CT	NoPrepr	SVD	7186	NCT-NT4_D_then_T200	F	NCT
Drug	D_then_T200_NCT	NCT	Cell_line.NT4_D_then_T200	Plate.99	COPS4	-2	-1.31962762832809	pearson	1	Ttest_pvalue	Coefficient_of_eigenassay	SVD_pCMs_only3CT	NoPrepr	SVD	714	NCT-NT4_D_then_T200	F	NCT
Drug	D_then_T200_NCT	NCT	Cell_line.NT4_D_then_T200	Plate.99	COPS5	-2	0.136057996511939	pearson	1	Ttest_pvalue	Coefficient_of_eigenassay	SVD_pCMs_only3CT	NoPrepr	SVD	8215	NCT-NT4_D_then_T200	F	NCT
Drug	D_then_T200_NCT	NCT	Cell_line.NT4_D_then_T200	Plate.99	COPS6	-2	-0.415173513892734	pearson	1	Ttest_pvalue	Coefficient_of_eigenassay	SVD_pCMs_only3CT	NoPrepr	SVD	4381	NCT-NT4_D_then_T200	F	NCT
Drug	D_then_T200_NCT	NCT	Cell_line.NT4_D_then_T200	Plate.99	COPS7A	-2	-0.37347422685356	pearson	1	Ttest_pvalue	Coefficient_of_eigenassay	SVD_pCMs_only3CT	NoPrepr	SVD	4819	NCT-NT4_D_then_T200	F	NCT
Drug	D_then_T200_NCT	NCT	Cell_line.NT4_D_then_T200	Plate.99	COPS7B	-2	-0.546732661199063	pearson	1	Ttest_pvalue	Coefficient_of_eigenassay	SVD_pCMs_only3CT	NoPrepr	SVD	3291	NCT-NT4_D_then_T200	F	NCT
Drug	D_then_T200_NCT	NCT	Cell_line.NT4_D_then_T200	Plate.99	COPS8	-2	0.627294796382717	pearson	1	Ttest_pvalue	Coefficient_of_eigenassay	SVD_pCMs_only3CT	NoPrepr	SVD	2750	NCT-NT4_D_then_T200	F	NCT
Drug	D_then_T200_NCT	NCT	Cell_line.NT4_D_then_T200	Plate.99	COPS9	-2	-2.53108803301154	pearson	1	Ttest_pvalue	Coefficient_of_eigenassay	SVD_pCMs_only3CT	NoPrepr	SVD	55	NCT-NT4_D_then_T200	F	NCT
Drug	D_then_T200_NCT	NCT	Cell_line.NT4_D_then_T200	Plate.99	COPZ1	-2	-0.448597078746254	pearson	1	Ttest_pvalue	Coefficient_of_eigenassay	SVD_pCMs_only3CT	NoPrepr	SVD	4064	NCT-NT4_D_then_T200	F	NCT
Drug	D_then_T200_NCT	NCT	Cell_line.NT4_D_then_T200	Plate.99	COPZ2	-2	-0.591453914056199	pearson	1	Ttest_pvalue	Coefficient_of_eigenassay	SVD_pCMs_only3CT	NoPrepr	SVD	2979	NCT-NT4_D_then_T200	F	NCT
Drug	D_then_T200_NCT	NCT	Cell_line.NT4_D_then_T200	Plate.99	COQ10A	-2	-0.00266452621341289	pearson	1	Ttest_pvalue	Coefficient_of_eigenassay	SVD_pCMs_only3CT	NoPrepr	SVD	11233	NCT-NT4_D_then_T200	F	NCT
Drug	D_then_T200_NCT	NCT	Cell_line.NT4_D_then_T200	Plate.99	COQ10B	-2	-0.133785454973109	pearson	1	Ttest_pvalue	Coefficient_of_eigenassay	SVD_pCMs_only3CT	NoPrepr	SVD	8262	NCT-NT4_D_then_T200	F	NCT
Drug	D_then_T200_NCT	NCT	Cell_line.NT4_D_then_T200	Plate.99	COQ2	-2	0.336594547092446	pearson	1	Ttest_pvalue	Coefficient_of_eigenassay	SVD_pCMs_only3CT	NoPrepr	SVD	5220	NCT-NT4_D_then_T200	F	NCT
Drug	D_then_T200_NCT	NCT	Cell_line.NT4_D_then_T200	Plate.99	COQ3	-2	-1.01732444890406	pearson	1	Ttest_pvalue	Coefficient_of_eigenassay	SVD_pCMs_only3CT	NoPrepr	SVD	1282	NCT-NT4_D_then_T200	F	NCT
Drug	D_then_T200_NCT	NCT	Cell_line.NT4_D_then_T200	Plate.99	COQ4	-2	-0.316264887094877	pearson	1	Ttest_pvalue	Coefficient_of_eigenassay	SVD_pCMs_only3CT	NoPrepr	SVD	5467	NCT-NT4_D_then_T200	F	NCT
Drug	D_then_T200_NCT	NCT	Cell_line.NT4_D_then_T200	Plate.99	COQ5	-2	-0.412047738527253	pearson	1	Ttest_pvalue	Coefficient_of_eigenassay	SVD_pCMs_only3CT	NoPrepr	SVD	4412	NCT-NT4_D_then_T200	F	NCT
Drug	D_then_T200_NCT	NCT	Cell_line.NT4_D_then_T200	Plate.99	COQ6	-2	0.0680340654619863	pearson	1	Ttest_pvalue	Coefficient_of_eigenassay	SVD_pCMs_only3CT	NoPrepr	SVD	9726	NCT-NT4_D_then_T200	F	NCT
Drug	D_then_T200_NCT	NCT	Cell_line.NT4_D_then_T200	Plate.99	COQ7	-2	0.864526675164521	pearson	1	Ttest_pvalue	Coefficient_of_eigenassay	SVD_pCMs_only3CT	NoPrepr	SVD	1744	NCT-NT4_D_then_T200	F	NCT
Drug	D_then_T200_NCT	NCT	Cell_line.NT4_D_then_T200	Plate.99	COQ8A	-2	0.257063955700422	pearson	1	Ttest_pvalue	Coefficient_of_eigenassay	SVD_pCMs_only3CT	NoPrepr	SVD	6232	NCT-NT4_D_then_T200	F	NCT
Drug	D_then_T200_NCT	NCT	Cell_line.NT4_D_then_T200	Plate.99	COQ8B	-2	-0.380502099120629	pearson	1	Ttest_pvalue	Coefficient_of_eigenassay	SVD_pCMs_only3CT	NoPrepr	SVD	4745	NCT-NT4_D_then_T200	F	NCT
Drug	D_then_T200_NCT	NCT	Cell_line.NT4_D_then_T200	Plate.99	COQ9	-2	-0.542915103617075	pearson	1	Ttest_pvalue	Coefficient_of_eigenassay	SVD_pCMs_only3CT	NoPrepr	SVD	3327	NCT-NT4_D_then_T200	F	NCT
Drug	D_then_T200_NCT	NCT	Cell_line.NT4_D_then_T200	Plate.99	CORIN	-2	0.485068562787689	pearson	1	Ttest_pvalue	Coefficient_of_eigenassay	SVD_pCMs_only3CT	NoPrepr	SVD	3766	NCT-NT4_D_then_T200	F	NCT
Drug	D_then_T200_NCT	NCT	Cell_line.NT4_D_then_T200	Plate.99	CORO1A	-2	0	pearson	1	Ttest_pvalue	Coefficient_of_eigenassay	SVD_pCMs_only3CT	NoPrepr	SVD	13294.5	NCT-NT4_D_then_T200	F	NCT
Drug	D_then_T200_NCT	NCT	Cell_line.NT4_D_then_T200	Plate.99	CORO1B	-2	0.0448069717294015	pearson	1	Ttest_pvalue	Coefficient_of_eigenassay	SVD_pCMs_only3CT	NoPrepr	SVD	10286	NCT-NT4_D_then_T200	F	NCT
Drug	D_then_T200_NCT	NCT	Cell_line.NT4_D_then_T200	Plate.99	CORO1C	-2	0.587697987598023	pearson	1	Ttest_pvalue	Coefficient_of_eigenassay	SVD_pCMs_only3CT	NoPrepr	SVD	2994	NCT-NT4_D_then_T200	F	NCT
Drug	D_then_T200_NCT	NCT	Cell_line.NT4_D_then_T200	Plate.99	CORO2A	-2	0	pearson	1	Ttest_pvalue	Coefficient_of_eigenassay	SVD_pCMs_only3CT	NoPrepr	SVD	13294.5	NCT-NT4_D_then_T200	F	NCT
Drug	D_then_T200_NCT	NCT	Cell_line.NT4_D_then_T200	Plate.99	CORO2B	-2	0.134665578238717	pearson	1	Ttest_pvalue	Coefficient_of_eigenassay	SVD_pCMs_only3CT	NoPrepr	SVD	8244	NCT-NT4_D_then_T200	F	NCT
Drug	D_then_T200_NCT	NCT	Cell_line.NT4_D_then_T200	Plate.99	CORO6	-2	0.711912669246271	pearson	1	Ttest_pvalue	Coefficient_of_eigenassay	SVD_pCMs_only3CT	NoPrepr	SVD	2310	NCT-NT4_D_then_T200	F	NCT
Drug	D_then_T200_NCT	NCT	Cell_line.NT4_D_then_T200	Plate.99	CORT	-2	0	pearson	1	Ttest_pvalue	Coefficient_of_eigenassay	SVD_pCMs_only3CT	NoPrepr	SVD	13294.5	NCT-NT4_D_then_T200	F	NCT
Drug	D_then_T200_NCT	NCT	Cell_line.NT4_D_then_T200	Plate.99	COTL1	-2	-0.182760318909342	pearson	1	Ttest_pvalue	Coefficient_of_eigenassay	SVD_pCMs_only3CT	NoPrepr	SVD	7374	NCT-NT4_D_then_T200	F	NCT
Drug	D_then_T200_NCT	NCT	Cell_line.NT4_D_then_T200	Plate.99	COX10	-2	0.0699877310529583	pearson	1	Ttest_pvalue	Coefficient_of_eigenassay	SVD_pCMs_only3CT	NoPrepr	SVD	9681	NCT-NT4_D_then_T200	F	NCT
Drug	D_then_T200_NCT	NCT	Cell_line.NT4_D_then_T200	Plate.99	COX11	-2	0.094708624695561	pearson	1	Ttest_pvalue	Coefficient_of_eigenassay	SVD_pCMs_only3CT	NoPrepr	SVD	9104	NCT-NT4_D_then_T200	F	NCT
Drug	D_then_T200_NCT	NCT	Cell_line.NT4_D_then_T200	Plate.99	COX14	-2	0.20691572221908	pearson	1	Ttest_pvalue	Coefficient_of_eigenassay	SVD_pCMs_only3CT	NoPrepr	SVD	6995	NCT-NT4_D_then_T200	F	NCT
Drug	D_then_T200_NCT	NCT	Cell_line.NT4_D_then_T200	Plate.99	COX15	-2	-0.0830366233492745	pearson	1	Ttest_pvalue	Coefficient_of_eigenassay	SVD_pCMs_only3CT	NoPrepr	SVD	9375	NCT-NT4_D_then_T200	F	NCT
Drug	D_then_T200_NCT	NCT	Cell_line.NT4_D_then_T200	Plate.99	COX16	-2	0	pearson	1	Ttest_pvalue	Coefficient_of_eigenassay	SVD_pCMs_only3CT	NoPrepr	SVD	13294.5	NCT-NT4_D_then_T200	F	NCT
Drug	D_then_T200_NCT	NCT	Cell_line.NT4_D_then_T200	Plate.99	COX17	-2	-0.337170670462448	pearson	1	Ttest_pvalue	Coefficient_of_eigenassay	SVD_pCMs_only3CT	NoPrepr	SVD	5216	NCT-NT4_D_then_T200	F	NCT
Drug	D_then_T200_NCT	NCT	Cell_line.NT4_D_then_T200	Plate.99	COX18	-2	-0.205679821720166	pearson	1	Ttest_pvalue	Coefficient_of_eigenassay	SVD_pCMs_only3CT	NoPrepr	SVD	7017	NCT-NT4_D_then_T200	F	NCT
Drug	D_then_T200_NCT	NCT	Cell_line.NT4_D_then_T200	Plate.99	COX19	-2	-0.358096027020072	pearson	1	Ttest_pvalue	Coefficient_of_eigenassay	SVD_pCMs_only3CT	NoPrepr	SVD	4988	NCT-NT4_D_then_T200	F	NCT
Drug	D_then_T200_NCT	NCT	Cell_line.NT4_D_then_T200	Plate.99	COX20	-2	-0.461462157723452	pearson	1	Ttest_pvalue	Coefficient_of_eigenassay	SVD_pCMs_only3CT	NoPrepr	SVD	3951	NCT-NT4_D_then_T200	F	NCT
Drug	D_then_T200_NCT	NCT	Cell_line.NT4_D_then_T200	Plate.99	COX4I1	-2	-0.500125623387352	pearson	1	Ttest_pvalue	Coefficient_of_eigenassay	SVD_pCMs_only3CT	NoPrepr	SVD	3657	NCT-NT4_D_then_T200	F	NCT
Drug	D_then_T200_NCT	NCT	Cell_line.NT4_D_then_T200	Plate.99	COX5A	-2	-0.550701429494607	pearson	1	Ttest_pvalue	Coefficient_of_eigenassay	SVD_pCMs_only3CT	NoPrepr	SVD	3263	NCT-NT4_D_then_T200	F	NCT
Drug	D_then_T200_NCT	NCT	Cell_line.NT4_D_then_T200	Plate.99	COX5B	-2	-0.559126408943176	pearson	1	Ttest_pvalue	Coefficient_of_eigenassay	SVD_pCMs_only3CT	NoPrepr	SVD	3202	NCT-NT4_D_then_T200	F	NCT
Drug	D_then_T200_NCT	NCT	Cell_line.NT4_D_then_T200	Plate.99	COX6A1	-2	0.0940296861813348	pearson	1	Ttest_pvalue	Coefficient_of_eigenassay	SVD_pCMs_only3CT	NoPrepr	SVD	9127	NCT-NT4_D_then_T200	F	NCT
Drug	D_then_T200_NCT	NCT	Cell_line.NT4_D_then_T200	Plate.99	COX6A2	-2	-1.09803202812538	pearson	1	Ttest_pvalue	Coefficient_of_eigenassay	SVD_pCMs_only3CT	NoPrepr	SVD	1102	NCT-NT4_D_then_T200	F	NCT
Drug	D_then_T200_NCT	NCT	Cell_line.NT4_D_then_T200	Plate.99	COX6B1	-2	-0.294099230398896	pearson	1	Ttest_pvalue	Coefficient_of_eigenassay	SVD_pCMs_only3CT	NoPrepr	SVD	5744	NCT-NT4_D_then_T200	F	NCT
Drug	D_then_T200_NCT	NCT	Cell_line.NT4_D_then_T200	Plate.99	COX6B2	-2	0	pearson	1	Ttest_pvalue	Coefficient_of_eigenassay	SVD_pCMs_only3CT	NoPrepr	SVD	13294.5	NCT-NT4_D_then_T200	F	NCT
Drug	D_then_T200_NCT	NCT	Cell_line.NT4_D_then_T200	Plate.99	COX6C	-2	-0.561121671034818	pearson	1	Ttest_pvalue	Coefficient_of_eigenassay	SVD_pCMs_only3CT	NoPrepr	SVD	3189	NCT-NT4_D_then_T200	F	NCT
Drug	D_then_T200_NCT	NCT	Cell_line.NT4_D_then_T200	Plate.99	COX7A1	-2	0.17829897222248	pearson	1	Ttest_pvalue	Coefficient_of_eigenassay	SVD_pCMs_only3CT	NoPrepr	SVD	7458	NCT-NT4_D_then_T200	F	NCT
Drug	D_then_T200_NCT	NCT	Cell_line.NT4_D_then_T200	Plate.99	COX7A2	-2	-0.00217028823893929	pearson	1	Ttest_pvalue	Coefficient_of_eigenassay	SVD_pCMs_only3CT	NoPrepr	SVD	11239	NCT-NT4_D_then_T200	F	NCT
Drug	D_then_T200_NCT	NCT	Cell_line.NT4_D_then_T200	Plate.99	COX7A2L	-2	-0.106105077432421	pearson	1	Ttest_pvalue	Coefficient_of_eigenassay	SVD_pCMs_only3CT	NoPrepr	SVD	8852	NCT-NT4_D_then_T200	F	NCT
Drug	D_then_T200_NCT	NCT	Cell_line.NT4_D_then_T200	Plate.99	COX7B	-2	-0.026827988545082	pearson	1	Ttest_pvalue	Coefficient_of_eigenassay	SVD_pCMs_only3CT	NoPrepr	SVD	10740	NCT-NT4_D_then_T200	F	NCT
Drug	D_then_T200_NCT	NCT	Cell_line.NT4_D_then_T200	Plate.99	COX7C	-2	-0.601596783989321	pearson	1	Ttest_pvalue	Coefficient_of_eigenassay	SVD_pCMs_only3CT	NoPrepr	SVD	2902	NCT-NT4_D_then_T200	F	NCT
Drug	D_then_T200_NCT	NCT	Cell_line.NT4_D_then_T200	Plate.99	COX8A	-2	-0.325350323053604	pearson	1	Ttest_pvalue	Coefficient_of_eigenassay	SVD_pCMs_only3CT	NoPrepr	SVD	5342	NCT-NT4_D_then_T200	F	NCT
Drug	D_then_T200_NCT	NCT	Cell_line.NT4_D_then_T200	Plate.99	CP	-2	0	pearson	1	Ttest_pvalue	Coefficient_of_eigenassay	SVD_pCMs_only3CT	NoPrepr	SVD	13294.5	NCT-NT4_D_then_T200	F	NCT
Drug	D_then_T200_NCT	NCT	Cell_line.NT4_D_then_T200	Plate.99	CPA1	-2	0	pearson	1	Ttest_pvalue	Coefficient_of_eigenassay	SVD_pCMs_only3CT	NoPrepr	SVD	13294.5	NCT-NT4_D_then_T200	F	NCT
Drug	D_then_T200_NCT	NCT	Cell_line.NT4_D_then_T200	Plate.99	CPA2	-2	0	pearson	1	Ttest_pvalue	Coefficient_of_eigenassay	SVD_pCMs_only3CT	NoPrepr	SVD	13294.5	NCT-NT4_D_then_T200	F	NCT
Drug	D_then_T200_NCT	NCT	Cell_line.NT4_D_then_T200	Plate.99	CPA4	-2	-0.269614403725707	pearson	1	Ttest_pvalue	Coefficient_of_eigenassay	SVD_pCMs_only3CT	NoPrepr	SVD	6071	NCT-NT4_D_then_T200	F	NCT
Drug	D_then_T200_NCT	NCT	Cell_line.NT4_D_then_T200	Plate.99	CPAMD8	-2	-0.00473510839791862	pearson	1	Ttest_pvalue	Coefficient_of_eigenassay	SVD_pCMs_only3CT	NoPrepr	SVD	11192	NCT-NT4_D_then_T200	F	NCT
Drug	D_then_T200_NCT	NCT	Cell_line.NT4_D_then_T200	Plate.99	CPB1	-2	0	pearson	1	Ttest_pvalue	Coefficient_of_eigenassay	SVD_pCMs_only3CT	NoPrepr	SVD	13294.5	NCT-NT4_D_then_T200	F	NCT
Drug	D_then_T200_NCT	NCT	Cell_line.NT4_D_then_T200	Plate.99	CPD	-2	0.605756348243007	pearson	1	Ttest_pvalue	Coefficient_of_eigenassay	SVD_pCMs_only3CT	NoPrepr	SVD	2886	NCT-NT4_D_then_T200	F	NCT
Drug	D_then_T200_NCT	NCT	Cell_line.NT4_D_then_T200	Plate.99	CPE	-2	0	pearson	1	Ttest_pvalue	Coefficient_of_eigenassay	SVD_pCMs_only3CT	NoPrepr	SVD	13294.5	NCT-NT4_D_then_T200	F	NCT
Drug	D_then_T200_NCT	NCT	Cell_line.NT4_D_then_T200	Plate.99	CPEB2	-2	1.05637234902558	pearson	1	Ttest_pvalue	Coefficient_of_eigenassay	SVD_pCMs_only3CT	NoPrepr	SVD	1177	NCT-NT4_D_then_T200	F	NCT
Drug	D_then_T200_NCT	NCT	Cell_line.NT4_D_then_T200	Plate.99	CPEB3	-2	0.579825214275278	pearson	1	Ttest_pvalue	Coefficient_of_eigenassay	SVD_pCMs_only3CT	NoPrepr	SVD	3055	NCT-NT4_D_then_T200	F	NCT
Drug	D_then_T200_NCT	NCT	Cell_line.NT4_D_then_T200	Plate.99	CPEB4	-2	0.595984576422549	pearson	1	Ttest_pvalue	Coefficient_of_eigenassay	SVD_pCMs_only3CT	NoPrepr	SVD	2948	NCT-NT4_D_then_T200	F	NCT
Drug	D_then_T200_NCT	NCT	Cell_line.NT4_D_then_T200	Plate.99	CPED1	-2	0	pearson	1	Ttest_pvalue	Coefficient_of_eigenassay	SVD_pCMs_only3CT	NoPrepr	SVD	13294.5	NCT-NT4_D_then_T200	F	NCT
Drug	D_then_T200_NCT	NCT	Cell_line.NT4_D_then_T200	Plate.99	CPLANE1	-2	1.69377942451489	pearson	1	Ttest_pvalue	Coefficient_of_eigenassay	SVD_pCMs_only3CT	NoPrepr	SVD	334	NCT-NT4_D_then_T200	F	NCT
Drug	D_then_T200_NCT	NCT	Cell_line.NT4_D_then_T200	Plate.99	CPLANE2	-2	0	pearson	1	Ttest_pvalue	Coefficient_of_eigenassay	SVD_pCMs_only3CT	NoPrepr	SVD	13294.5	NCT-NT4_D_then_T200	F	NCT
Drug	D_then_T200_NCT	NCT	Cell_line.NT4_D_then_T200	Plate.99	CPLX1	-2	0	pearson	1	Ttest_pvalue	Coefficient_of_eigenassay	SVD_pCMs_only3CT	NoPrepr	SVD	13294.5	NCT-NT4_D_then_T200	F	NCT
Drug	D_then_T200_NCT	NCT	Cell_line.NT4_D_then_T200	Plate.99	CPLX2	-2	0	pearson	1	Ttest_pvalue	Coefficient_of_eigenassay	SVD_pCMs_only3CT	NoPrepr	SVD	13294.5	NCT-NT4_D_then_T200	F	NCT
Drug	D_then_T200_NCT	NCT	Cell_line.NT4_D_then_T200	Plate.99	CPM	-2	0	pearson	1	Ttest_pvalue	Coefficient_of_eigenassay	SVD_pCMs_only3CT	NoPrepr	SVD	13294.5	NCT-NT4_D_then_T200	F	NCT
Drug	D_then_T200_NCT	NCT	Cell_line.NT4_D_then_T200	Plate.99	CPNE1	-2	0.152394907644485	pearson	1	Ttest_pvalue	Coefficient_of_eigenassay	SVD_pCMs_only3CT	NoPrepr	SVD	7923	NCT-NT4_D_then_T200	F	NCT
Drug	D_then_T200_NCT	NCT	Cell_line.NT4_D_then_T200	Plate.99	CPNE2	-2	-0.489802604023046	pearson	1	Ttest_pvalue	Coefficient_of_eigenassay	SVD_pCMs_only3CT	NoPrepr	SVD	3733	NCT-NT4_D_then_T200	F	NCT
Drug	D_then_T200_NCT	NCT	Cell_line.NT4_D_then_T200	Plate.99	CPNE3	-2	0.323416879020409	pearson	1	Ttest_pvalue	Coefficient_of_eigenassay	SVD_pCMs_only3CT	NoPrepr	SVD	5368	NCT-NT4_D_then_T200	F	NCT
Drug	D_then_T200_NCT	NCT	Cell_line.NT4_D_then_T200	Plate.99	CPNE4	-2	0	pearson	1	Ttest_pvalue	Coefficient_of_eigenassay	SVD_pCMs_only3CT	NoPrepr	SVD	13294.5	NCT-NT4_D_then_T200	F	NCT
Drug	D_then_T200_NCT	NCT	Cell_line.NT4_D_then_T200	Plate.99	CPNE5	-2	0.392125736434864	pearson	1	Ttest_pvalue	Coefficient_of_eigenassay	SVD_pCMs_only3CT	NoPrepr	SVD	4635	NCT-NT4_D_then_T200	F	NCT
Drug	D_then_T200_NCT	NCT	Cell_line.NT4_D_then_T200	Plate.99	CPNE6	-2	0	pearson	1	Ttest_pvalue	Coefficient_of_eigenassay	SVD_pCMs_only3CT	NoPrepr	SVD	13294.5	NCT-NT4_D_then_T200	F	NCT
Drug	D_then_T200_NCT	NCT	Cell_line.NT4_D_then_T200	Plate.99	CPNE7	-2	0	pearson	1	Ttest_pvalue	Coefficient_of_eigenassay	SVD_pCMs_only3CT	NoPrepr	SVD	13294.5	NCT-NT4_D_then_T200	F	NCT
Drug	D_then_T200_NCT	NCT	Cell_line.NT4_D_then_T200	Plate.99	CPNE8	-2	0	pearson	1	Ttest_pvalue	Coefficient_of_eigenassay	SVD_pCMs_only3CT	NoPrepr	SVD	13294.5	NCT-NT4_D_then_T200	F	NCT
Drug	D_then_T200_NCT	NCT	Cell_line.NT4_D_then_T200	Plate.99	CPNE9	-2	0	pearson	1	Ttest_pvalue	Coefficient_of_eigenassay	SVD_pCMs_only3CT	NoPrepr	SVD	13294.5	NCT-NT4_D_then_T200	F	NCT
Drug	D_then_T200_NCT	NCT	Cell_line.NT4_D_then_T200	Plate.99	CPO	-2	0	pearson	1	Ttest_pvalue	Coefficient_of_eigenassay	SVD_pCMs_only3CT	NoPrepr	SVD	13294.5	NCT-NT4_D_then_T200	F	NCT
Drug	D_then_T200_NCT	NCT	Cell_line.NT4_D_then_T200	Plate.99	CPOX	-2	0.239098035365666	pearson	1	Ttest_pvalue	Coefficient_of_eigenassay	SVD_pCMs_only3CT	NoPrepr	SVD	6515	NCT-NT4_D_then_T200	F	NCT
Drug	D_then_T200_NCT	NCT	Cell_line.NT4_D_then_T200	Plate.99	CPPED1	-2	0.0995327944635296	pearson	1	Ttest_pvalue	Coefficient_of_eigenassay	SVD_pCMs_only3CT	NoPrepr	SVD	8994	NCT-NT4_D_then_T200	F	NCT
Drug	D_then_T200_NCT	NCT	Cell_line.NT4_D_then_T200	Plate.99	CPQ	-2	-0.0509466459782844	pearson	1	Ttest_pvalue	Coefficient_of_eigenassay	SVD_pCMs_only3CT	NoPrepr	SVD	10138	NCT-NT4_D_then_T200	F	NCT
Drug	D_then_T200_NCT	NCT	Cell_line.NT4_D_then_T200	Plate.99	CPS1	-2	0.142792860889214	pearson	1	Ttest_pvalue	Coefficient_of_eigenassay	SVD_pCMs_only3CT	NoPrepr	SVD	8078	NCT-NT4_D_then_T200	F	NCT
Drug	D_then_T200_NCT	NCT	Cell_line.NT4_D_then_T200	Plate.99	CPSF1	-2	-0.509464834639303	pearson	1	Ttest_pvalue	Coefficient_of_eigenassay	SVD_pCMs_only3CT	NoPrepr	SVD	3596	NCT-NT4_D_then_T200	F	NCT
Drug	D_then_T200_NCT	NCT	Cell_line.NT4_D_then_T200	Plate.99	CPSF2	-2	-0.0442424686103011	pearson	1	Ttest_pvalue	Coefficient_of_eigenassay	SVD_pCMs_only3CT	NoPrepr	SVD	10297	NCT-NT4_D_then_T200	F	NCT
Drug	D_then_T200_NCT	NCT	Cell_line.NT4_D_then_T200	Plate.99	CPSF3	-2	-0.967782589196192	pearson	1	Ttest_pvalue	Coefficient_of_eigenassay	SVD_pCMs_only3CT	NoPrepr	SVD	1406	NCT-NT4_D_then_T200	F	NCT
Drug	D_then_T200_NCT	NCT	Cell_line.NT4_D_then_T200	Plate.99	CPSF4	-2	0.085397299861842	pearson	1	Ttest_pvalue	Coefficient_of_eigenassay	SVD_pCMs_only3CT	NoPrepr	SVD	9317	NCT-NT4_D_then_T200	F	NCT
Drug	D_then_T200_NCT	NCT	Cell_line.NT4_D_then_T200	Plate.99	CPSF6	-2	0.195515136134154	pearson	1	Ttest_pvalue	Coefficient_of_eigenassay	SVD_pCMs_only3CT	NoPrepr	SVD	7177	NCT-NT4_D_then_T200	F	NCT
Drug	D_then_T200_NCT	NCT	Cell_line.NT4_D_then_T200	Plate.99	CPSF7	-2	0.438776976015519	pearson	1	Ttest_pvalue	Coefficient_of_eigenassay	SVD_pCMs_only3CT	NoPrepr	SVD	4165	NCT-NT4_D_then_T200	F	NCT
Drug	D_then_T200_NCT	NCT	Cell_line.NT4_D_then_T200	Plate.99	CPT1A	-2	0.0985429513749907	pearson	1	Ttest_pvalue	Coefficient_of_eigenassay	SVD_pCMs_only3CT	NoPrepr	SVD	9017	NCT-NT4_D_then_T200	F	NCT
Drug	D_then_T200_NCT	NCT	Cell_line.NT4_D_then_T200	Plate.99	CPT1B	-2	0	pearson	1	Ttest_pvalue	Coefficient_of_eigenassay	SVD_pCMs_only3CT	NoPrepr	SVD	13294.5	NCT-NT4_D_then_T200	F	NCT
Drug	D_then_T200_NCT	NCT	Cell_line.NT4_D_then_T200	Plate.99	CPT1C	-2	-0.673760827901649	pearson	1	Ttest_pvalue	Coefficient_of_eigenassay	SVD_pCMs_only3CT	NoPrepr	SVD	2496	NCT-NT4_D_then_T200	F	NCT
Drug	D_then_T200_NCT	NCT	Cell_line.NT4_D_then_T200	Plate.99	CPT2	-2	0.150575113575945	pearson	1	Ttest_pvalue	Coefficient_of_eigenassay	SVD_pCMs_only3CT	NoPrepr	SVD	7947	NCT-NT4_D_then_T200	F	NCT
Drug	D_then_T200_NCT	NCT	Cell_line.NT4_D_then_T200	Plate.99	CPTP	-2	0.264472731835832	pearson	1	Ttest_pvalue	Coefficient_of_eigenassay	SVD_pCMs_only3CT	NoPrepr	SVD	6137	NCT-NT4_D_then_T200	F	NCT
Drug	D_then_T200_NCT	NCT	Cell_line.NT4_D_then_T200	Plate.99	CPVL	-2	0.327215682219164	pearson	1	Ttest_pvalue	Coefficient_of_eigenassay	SVD_pCMs_only3CT	NoPrepr	SVD	5322	NCT-NT4_D_then_T200	F	NCT
Drug	D_then_T200_NCT	NCT	Cell_line.NT4_D_then_T200	Plate.99	CPXM1	-2	-0.525658631424168	pearson	1	Ttest_pvalue	Coefficient_of_eigenassay	SVD_pCMs_only3CT	NoPrepr	SVD	3473	NCT-NT4_D_then_T200	F	NCT
Drug	D_then_T200_NCT	NCT	Cell_line.NT4_D_then_T200	Plate.99	CPXM2	-2	0	pearson	1	Ttest_pvalue	Coefficient_of_eigenassay	SVD_pCMs_only3CT	NoPrepr	SVD	13294.5	NCT-NT4_D_then_T200	F	NCT
Drug	D_then_T200_NCT	NCT	Cell_line.NT4_D_then_T200	Plate.99	CPZ	-2	0	pearson	1	Ttest_pvalue	Coefficient_of_eigenassay	SVD_pCMs_only3CT	NoPrepr	SVD	13294.5	NCT-NT4_D_then_T200	F	NCT
Drug	D_then_T200_NCT	NCT	Cell_line.NT4_D_then_T200	Plate.99	CRABP1	-2	0	pearson	1	Ttest_pvalue	Coefficient_of_eigenassay	SVD_pCMs_only3CT	NoPrepr	SVD	13294.5	NCT-NT4_D_then_T200	F	NCT
Drug	D_then_T200_NCT	NCT	Cell_line.NT4_D_then_T200	Plate.99	CRABP2	-2	-0.206781096592733	pearson	1	Ttest_pvalue	Coefficient_of_eigenassay	SVD_pCMs_only3CT	NoPrepr	SVD	6997	NCT-NT4_D_then_T200	F	NCT
Drug	D_then_T200_NCT	NCT	Cell_line.NT4_D_then_T200	Plate.99	CRACR2A	-2	0	pearson	1	Ttest_pvalue	Coefficient_of_eigenassay	SVD_pCMs_only3CT	NoPrepr	SVD	13294.5	NCT-NT4_D_then_T200	F	NCT
Drug	D_then_T200_NCT	NCT	Cell_line.NT4_D_then_T200	Plate.99	CRACR2B	-2	-0.252082811796537	pearson	1	Ttest_pvalue	Coefficient_of_eigenassay	SVD_pCMs_only3CT	NoPrepr	SVD	6307	NCT-NT4_D_then_T200	F	NCT
Drug	D_then_T200_NCT	NCT	Cell_line.NT4_D_then_T200	Plate.99	CRADD	-2	-1.31411772402624	pearson	1	Ttest_pvalue	Coefficient_of_eigenassay	SVD_pCMs_only3CT	NoPrepr	SVD	721	NCT-NT4_D_then_T200	F	NCT
Drug	D_then_T200_NCT	NCT	Cell_line.NT4_D_then_T200	Plate.99	CRAMP1	-2	-0.0287234030924484	pearson	1	Ttest_pvalue	Coefficient_of_eigenassay	SVD_pCMs_only3CT	NoPrepr	SVD	10702	NCT-NT4_D_then_T200	F	NCT
Drug	D_then_T200_NCT	NCT	Cell_line.NT4_D_then_T200	Plate.99	CRAT	-2	-0.4518740534774	pearson	1	Ttest_pvalue	Coefficient_of_eigenassay	SVD_pCMs_only3CT	NoPrepr	SVD	4031	NCT-NT4_D_then_T200	F	NCT
Drug	D_then_T200_NCT	NCT	Cell_line.NT4_D_then_T200	Plate.99	CRB1	-2	0	pearson	1	Ttest_pvalue	Coefficient_of_eigenassay	SVD_pCMs_only3CT	NoPrepr	SVD	13294.5	NCT-NT4_D_then_T200	F	NCT
Drug	D_then_T200_NCT	NCT	Cell_line.NT4_D_then_T200	Plate.99	CRB2	-2	0	pearson	1	Ttest_pvalue	Coefficient_of_eigenassay	SVD_pCMs_only3CT	NoPrepr	SVD	13294.5	NCT-NT4_D_then_T200	F	NCT
Drug	D_then_T200_NCT	NCT	Cell_line.NT4_D_then_T200	Plate.99	CRB3	-2	0	pearson	1	Ttest_pvalue	Coefficient_of_eigenassay	SVD_pCMs_only3CT	NoPrepr	SVD	13294.5	NCT-NT4_D_then_T200	F	NCT
Drug	D_then_T200_NCT	NCT	Cell_line.NT4_D_then_T200	Plate.99	CRBN	-2	0.404314752203222	pearson	1	Ttest_pvalue	Coefficient_of_eigenassay	SVD_pCMs_only3CT	NoPrepr	SVD	4498	NCT-NT4_D_then_T200	F	NCT
Drug	D_then_T200_NCT	NCT	Cell_line.NT4_D_then_T200	Plate.99	CRCP	-2	0.462012158908405	pearson	1	Ttest_pvalue	Coefficient_of_eigenassay	SVD_pCMs_only3CT	NoPrepr	SVD	3945	NCT-NT4_D_then_T200	F	NCT
Drug	D_then_T200_NCT	NCT	Cell_line.NT4_D_then_T200	Plate.99	CREB1	-2	0.348884476122384	pearson	1	Ttest_pvalue	Coefficient_of_eigenassay	SVD_pCMs_only3CT	NoPrepr	SVD	5087	NCT-NT4_D_then_T200	F	NCT
Drug	D_then_T200_NCT	NCT	Cell_line.NT4_D_then_T200	Plate.99	CREB3	-2	-0.831968161741707	pearson	1	Ttest_pvalue	Coefficient_of_eigenassay	SVD_pCMs_only3CT	NoPrepr	SVD	1851	NCT-NT4_D_then_T200	F	NCT
Drug	D_then_T200_NCT	NCT	Cell_line.NT4_D_then_T200	Plate.99	CREB3L1	-2	-0.945859038631938	pearson	1	Ttest_pvalue	Coefficient_of_eigenassay	SVD_pCMs_only3CT	NoPrepr	SVD	1486	NCT-NT4_D_then_T200	F	NCT
Drug	D_then_T200_NCT	NCT	Cell_line.NT4_D_then_T200	Plate.99	CREB3L2	-2	-0.21016088853002	pearson	1	Ttest_pvalue	Coefficient_of_eigenassay	SVD_pCMs_only3CT	NoPrepr	SVD	6949	NCT-NT4_D_then_T200	F	NCT
Drug	D_then_T200_NCT	NCT	Cell_line.NT4_D_then_T200	Plate.99	CREB3L4	-2	-0.0354705428970682	pearson	1	Ttest_pvalue	Coefficient_of_eigenassay	SVD_pCMs_only3CT	NoPrepr	SVD	10542	NCT-NT4_D_then_T200	F	NCT
Drug	D_then_T200_NCT	NCT	Cell_line.NT4_D_then_T200	Plate.99	CREB5	-2	-0.0130283781877195	pearson	1	Ttest_pvalue	Coefficient_of_eigenassay	SVD_pCMs_only3CT	NoPrepr	SVD	11051	NCT-NT4_D_then_T200	F	NCT
Drug	D_then_T200_NCT	NCT	Cell_line.NT4_D_then_T200	Plate.99	CREBBP	-2	0.499046107769145	pearson	1	Ttest_pvalue	Coefficient_of_eigenassay	SVD_pCMs_only3CT	NoPrepr	SVD	3662	NCT-NT4_D_then_T200	F	NCT
Drug	D_then_T200_NCT	NCT	Cell_line.NT4_D_then_T200	Plate.99	CREBL2	-2	0.0851840717342641	pearson	1	Ttest_pvalue	Coefficient_of_eigenassay	SVD_pCMs_only3CT	NoPrepr	SVD	9321	NCT-NT4_D_then_T200	F	NCT
Drug	D_then_T200_NCT	NCT	Cell_line.NT4_D_then_T200	Plate.99	CREBRF	-2	-0.0422631317894908	pearson	1	Ttest_pvalue	Coefficient_of_eigenassay	SVD_pCMs_only3CT	NoPrepr	SVD	10352	NCT-NT4_D_then_T200	F	NCT
Drug	D_then_T200_NCT	NCT	Cell_line.NT4_D_then_T200	Plate.99	CREBZF	-2	0.0518255583376566	pearson	1	Ttest_pvalue	Coefficient_of_eigenassay	SVD_pCMs_only3CT	NoPrepr	SVD	10117	NCT-NT4_D_then_T200	F	NCT
Drug	D_then_T200_NCT	NCT	Cell_line.NT4_D_then_T200	Plate.99	CREG1	-2	-0.138435671722419	pearson	1	Ttest_pvalue	Coefficient_of_eigenassay	SVD_pCMs_only3CT	NoPrepr	SVD	8170	NCT-NT4_D_then_T200	F	NCT
Drug	D_then_T200_NCT	NCT	Cell_line.NT4_D_then_T200	Plate.99	CREG2	-2	0	pearson	1	Ttest_pvalue	Coefficient_of_eigenassay	SVD_pCMs_only3CT	NoPrepr	SVD	13294.5	NCT-NT4_D_then_T200	F	NCT
Drug	D_then_T200_NCT	NCT	Cell_line.NT4_D_then_T200	Plate.99	CRELD1	-2	0.201566457566981	pearson	1	Ttest_pvalue	Coefficient_of_eigenassay	SVD_pCMs_only3CT	NoPrepr	SVD	7078	NCT-NT4_D_then_T200	F	NCT
Drug	D_then_T200_NCT	NCT	Cell_line.NT4_D_then_T200	Plate.99	CRELD2	-2	-0.160454381778488	pearson	1	Ttest_pvalue	Coefficient_of_eigenassay	SVD_pCMs_only3CT	NoPrepr	SVD	7766	NCT-NT4_D_then_T200	F	NCT
Drug	D_then_T200_NCT	NCT	Cell_line.NT4_D_then_T200	Plate.99	CREM	-2	0.0926933393411212	pearson	1	Ttest_pvalue	Coefficient_of_eigenassay	SVD_pCMs_only3CT	NoPrepr	SVD	9156	NCT-NT4_D_then_T200	F	NCT
Drug	D_then_T200_NCT	NCT	Cell_line.NT4_D_then_T200	Plate.99	CRHBP	-2	0	pearson	1	Ttest_pvalue	Coefficient_of_eigenassay	SVD_pCMs_only3CT	NoPrepr	SVD	13294.5	NCT-NT4_D_then_T200	F	NCT
Drug	D_then_T200_NCT	NCT	Cell_line.NT4_D_then_T200	Plate.99	CRHR2	-2	0	pearson	1	Ttest_pvalue	Coefficient_of_eigenassay	SVD_pCMs_only3CT	NoPrepr	SVD	13294.5	NCT-NT4_D_then_T200	F	NCT
Drug	D_then_T200_NCT	NCT	Cell_line.NT4_D_then_T200	Plate.99	CRIM1	-2	0.0629415532580129	pearson	1	Ttest_pvalue	Coefficient_of_eigenassay	SVD_pCMs_only3CT	NoPrepr	SVD	9839	NCT-NT4_D_then_T200	F	NCT
Drug	D_then_T200_NCT	NCT	Cell_line.NT4_D_then_T200	Plate.99	CRIP1	-2	-0.89282108619808	pearson	1	Ttest_pvalue	Coefficient_of_eigenassay	SVD_pCMs_only3CT	NoPrepr	SVD	1649	NCT-NT4_D_then_T200	F	NCT
Drug	D_then_T200_NCT	NCT	Cell_line.NT4_D_then_T200	Plate.99	CRIP2	-2	-0.121965127739897	pearson	1	Ttest_pvalue	Coefficient_of_eigenassay	SVD_pCMs_only3CT	NoPrepr	SVD	8515	NCT-NT4_D_then_T200	F	NCT
Drug	D_then_T200_NCT	NCT	Cell_line.NT4_D_then_T200	Plate.99	CRIP3	-2	0	pearson	1	Ttest_pvalue	Coefficient_of_eigenassay	SVD_pCMs_only3CT	NoPrepr	SVD	13294.5	NCT-NT4_D_then_T200	F	NCT
Drug	D_then_T200_NCT	NCT	Cell_line.NT4_D_then_T200	Plate.99	CRIPAK	-2	-0.0740460567398484	pearson	1	Ttest_pvalue	Coefficient_of_eigenassay	SVD_pCMs_only3CT	NoPrepr	SVD	9575	NCT-NT4_D_then_T200	F	NCT
Drug	D_then_T200_NCT	NCT	Cell_line.NT4_D_then_T200	Plate.99	CRIPT	-2	1.25611746919953	pearson	1	Ttest_pvalue	Coefficient_of_eigenassay	SVD_pCMs_only3CT	NoPrepr	SVD	801	NCT-NT4_D_then_T200	F	NCT
Drug	D_then_T200_NCT	NCT	Cell_line.NT4_D_then_T200	Plate.99	CRISPLD1	-2	1.32459796627076	pearson	1	Ttest_pvalue	Coefficient_of_eigenassay	SVD_pCMs_only3CT	NoPrepr	SVD	702	NCT-NT4_D_then_T200	F	NCT
Drug	D_then_T200_NCT	NCT	Cell_line.NT4_D_then_T200	Plate.99	CRISPLD2	-2	-0.0745945432357986	pearson	1	Ttest_pvalue	Coefficient_of_eigenassay	SVD_pCMs_only3CT	NoPrepr	SVD	9562	NCT-NT4_D_then_T200	F	NCT
Drug	D_then_T200_NCT	NCT	Cell_line.NT4_D_then_T200	Plate.99	CRK	-2	0	pearson	1	Ttest_pvalue	Coefficient_of_eigenassay	SVD_pCMs_only3CT	NoPrepr	SVD	13294.5	NCT-NT4_D_then_T200	F	NCT
Drug	D_then_T200_NCT	NCT	Cell_line.NT4_D_then_T200	Plate.99	CRKL	-2	0.022346356252293	pearson	1	Ttest_pvalue	Coefficient_of_eigenassay	SVD_pCMs_only3CT	NoPrepr	SVD	10845	NCT-NT4_D_then_T200	F	NCT
Drug	D_then_T200_NCT	NCT	Cell_line.NT4_D_then_T200	Plate.99	CRLF1	-2	0	pearson	1	Ttest_pvalue	Coefficient_of_eigenassay	SVD_pCMs_only3CT	NoPrepr	SVD	13294.5	NCT-NT4_D_then_T200	F	NCT
Drug	D_then_T200_NCT	NCT	Cell_line.NT4_D_then_T200	Plate.99	CRLF3	-2	0.174876419693543	pearson	1	Ttest_pvalue	Coefficient_of_eigenassay	SVD_pCMs_only3CT	NoPrepr	SVD	7524	NCT-NT4_D_then_T200	F	NCT
Drug	D_then_T200_NCT	NCT	Cell_line.NT4_D_then_T200	Plate.99	CRLS1	-2	-0.414475651478177	pearson	1	Ttest_pvalue	Coefficient_of_eigenassay	SVD_pCMs_only3CT	NoPrepr	SVD	4386	NCT-NT4_D_then_T200	F	NCT
Drug	D_then_T200_NCT	NCT	Cell_line.NT4_D_then_T200	Plate.99	CRMP1	-2	0.538720503330851	pearson	1	Ttest_pvalue	Coefficient_of_eigenassay	SVD_pCMs_only3CT	NoPrepr	SVD	3361	NCT-NT4_D_then_T200	F	NCT
Drug	D_then_T200_NCT	NCT	Cell_line.NT4_D_then_T200	Plate.99	CRNDE	-2	0	pearson	1	Ttest_pvalue	Coefficient_of_eigenassay	SVD_pCMs_only3CT	NoPrepr	SVD	13294.5	NCT-NT4_D_then_T200	F	NCT
Drug	D_then_T200_NCT	NCT	Cell_line.NT4_D_then_T200	Plate.99	CRNKL1	-2	0.830323861372973	pearson	1	Ttest_pvalue	Coefficient_of_eigenassay	SVD_pCMs_only3CT	NoPrepr	SVD	1862	NCT-NT4_D_then_T200	F	NCT
Drug	D_then_T200_NCT	NCT	Cell_line.NT4_D_then_T200	Plate.99	CROCC	-2	1.25667040035586	pearson	1	Ttest_pvalue	Coefficient_of_eigenassay	SVD_pCMs_only3CT	NoPrepr	SVD	800	NCT-NT4_D_then_T200	F	NCT
Drug	D_then_T200_NCT	NCT	Cell_line.NT4_D_then_T200	Plate.99	CROCC2	-2	0	pearson	1	Ttest_pvalue	Coefficient_of_eigenassay	SVD_pCMs_only3CT	NoPrepr	SVD	13294.5	NCT-NT4_D_then_T200	F	NCT
Drug	D_then_T200_NCT	NCT	Cell_line.NT4_D_then_T200	Plate.99	CROT	-2	0.342461522639264	pearson	1	Ttest_pvalue	Coefficient_of_eigenassay	SVD_pCMs_only3CT	NoPrepr	SVD	5160	NCT-NT4_D_then_T200	F	NCT
Drug	D_then_T200_NCT	NCT	Cell_line.NT4_D_then_T200	Plate.99	CRTAC1	-2	0	pearson	1	Ttest_pvalue	Coefficient_of_eigenassay	SVD_pCMs_only3CT	NoPrepr	SVD	13294.5	NCT-NT4_D_then_T200	F	NCT
Drug	D_then_T200_NCT	NCT	Cell_line.NT4_D_then_T200	Plate.99	CRTAP	-2	0.211291935824439	pearson	1	Ttest_pvalue	Coefficient_of_eigenassay	SVD_pCMs_only3CT	NoPrepr	SVD	6929	NCT-NT4_D_then_T200	F	NCT
Drug	D_then_T200_NCT	NCT	Cell_line.NT4_D_then_T200	Plate.99	CRTC1	-2	-0.507489265030491	pearson	1	Ttest_pvalue	Coefficient_of_eigenassay	SVD_pCMs_only3CT	NoPrepr	SVD	3609	NCT-NT4_D_then_T200	F	NCT
Drug	D_then_T200_NCT	NCT	Cell_line.NT4_D_then_T200	Plate.99	CRTC2	-2	0.0897930732001821	pearson	1	Ttest_pvalue	Coefficient_of_eigenassay	SVD_pCMs_only3CT	NoPrepr	SVD	9224	NCT-NT4_D_then_T200	F	NCT
Drug	D_then_T200_NCT	NCT	Cell_line.NT4_D_then_T200	Plate.99	CRTC3	-2	0.0260561792351242	pearson	1	Ttest_pvalue	Coefficient_of_eigenassay	SVD_pCMs_only3CT	NoPrepr	SVD	10756	NCT-NT4_D_then_T200	F	NCT
Drug	D_then_T200_NCT	NCT	Cell_line.NT4_D_then_T200	Plate.99	CRY1	-2	0.225454444116452	pearson	1	Ttest_pvalue	Coefficient_of_eigenassay	SVD_pCMs_only3CT	NoPrepr	SVD	6722	NCT-NT4_D_then_T200	F	NCT
Drug	D_then_T200_NCT	NCT	Cell_line.NT4_D_then_T200	Plate.99	CRY2	-2	-0.28493306904431	pearson	1	Ttest_pvalue	Coefficient_of_eigenassay	SVD_pCMs_only3CT	NoPrepr	SVD	5865	NCT-NT4_D_then_T200	F	NCT
Drug	D_then_T200_NCT	NCT	Cell_line.NT4_D_then_T200	Plate.99	CRYAB	-2	-0.1761840050127	pearson	1	Ttest_pvalue	Coefficient_of_eigenassay	SVD_pCMs_only3CT	NoPrepr	SVD	7503	NCT-NT4_D_then_T200	F	NCT
Drug	D_then_T200_NCT	NCT	Cell_line.NT4_D_then_T200	Plate.99	CRYBA1	-2	0	pearson	1	Ttest_pvalue	Coefficient_of_eigenassay	SVD_pCMs_only3CT	NoPrepr	SVD	13294.5	NCT-NT4_D_then_T200	F	NCT
Drug	D_then_T200_NCT	NCT	Cell_line.NT4_D_then_T200	Plate.99	CRYBA2	-2	0	pearson	1	Ttest_pvalue	Coefficient_of_eigenassay	SVD_pCMs_only3CT	NoPrepr	SVD	13294.5	NCT-NT4_D_then_T200	F	NCT
Drug	D_then_T200_NCT	NCT	Cell_line.NT4_D_then_T200	Plate.99	CRYBA4	-2	0	pearson	1	Ttest_pvalue	Coefficient_of_eigenassay	SVD_pCMs_only3CT	NoPrepr	SVD	13294.5	NCT-NT4_D_then_T200	F	NCT
Drug	D_then_T200_NCT	NCT	Cell_line.NT4_D_then_T200	Plate.99	CRYBB1	-2	0	pearson	1	Ttest_pvalue	Coefficient_of_eigenassay	SVD_pCMs_only3CT	NoPrepr	SVD	13294.5	NCT-NT4_D_then_T200	F	NCT
Drug	D_then_T200_NCT	NCT	Cell_line.NT4_D_then_T200	Plate.99	CRYBB2	-2	0	pearson	1	Ttest_pvalue	Coefficient_of_eigenassay	SVD_pCMs_only3CT	NoPrepr	SVD	13294.5	NCT-NT4_D_then_T200	F	NCT
Drug	D_then_T200_NCT	NCT	Cell_line.NT4_D_then_T200	Plate.99	CRYBB3	-2	0	pearson	1	Ttest_pvalue	Coefficient_of_eigenassay	SVD_pCMs_only3CT	NoPrepr	SVD	13294.5	NCT-NT4_D_then_T200	F	NCT
Drug	D_then_T200_NCT	NCT	Cell_line.NT4_D_then_T200	Plate.99	CRYBG3	-2	0.299458945963032	pearson	1	Ttest_pvalue	Coefficient_of_eigenassay	SVD_pCMs_only3CT	NoPrepr	SVD	5686	NCT-NT4_D_then_T200	F	NCT
Drug	D_then_T200_NCT	NCT	Cell_line.NT4_D_then_T200	Plate.99	CRYGN	-2	0	pearson	1	Ttest_pvalue	Coefficient_of_eigenassay	SVD_pCMs_only3CT	NoPrepr	SVD	13294.5	NCT-NT4_D_then_T200	F	NCT
Drug	D_then_T200_NCT	NCT	Cell_line.NT4_D_then_T200	Plate.99	CRYGS	-2	0	pearson	1	Ttest_pvalue	Coefficient_of_eigenassay	SVD_pCMs_only3CT	NoPrepr	SVD	13294.5	NCT-NT4_D_then_T200	F	NCT
Drug	D_then_T200_NCT	NCT	Cell_line.NT4_D_then_T200	Plate.99	CRYL1	-2	0.323094031065731	pearson	1	Ttest_pvalue	Coefficient_of_eigenassay	SVD_pCMs_only3CT	NoPrepr	SVD	5372	NCT-NT4_D_then_T200	F	NCT
Drug	D_then_T200_NCT	NCT	Cell_line.NT4_D_then_T200	Plate.99	CRYM	-2	-0.0105112427753033	pearson	1	Ttest_pvalue	Coefficient_of_eigenassay	SVD_pCMs_only3CT	NoPrepr	SVD	11093	NCT-NT4_D_then_T200	F	NCT
Drug	D_then_T200_NCT	NCT	Cell_line.NT4_D_then_T200	Plate.99	CRYZ	-2	0.153496768333752	pearson	1	Ttest_pvalue	Coefficient_of_eigenassay	SVD_pCMs_only3CT	NoPrepr	SVD	7903	NCT-NT4_D_then_T200	F	NCT
Drug	D_then_T200_NCT	NCT	Cell_line.NT4_D_then_T200	Plate.99	CRYZL1	-2	-1.18197016949936	pearson	1	Ttest_pvalue	Coefficient_of_eigenassay	SVD_pCMs_only3CT	NoPrepr	SVD	932	NCT-NT4_D_then_T200	F	NCT
Drug	D_then_T200_NCT	NCT	Cell_line.NT4_D_then_T200	Plate.99	CS	-2	-0.0488415937079103	pearson	1	Ttest_pvalue	Coefficient_of_eigenassay	SVD_pCMs_only3CT	NoPrepr	SVD	10185	NCT-NT4_D_then_T200	F	NCT
Drug	D_then_T200_NCT	NCT	Cell_line.NT4_D_then_T200	Plate.99	CSAD	-2	0.0451833126672996	pearson	1	Ttest_pvalue	Coefficient_of_eigenassay	SVD_pCMs_only3CT	NoPrepr	SVD	10275	NCT-NT4_D_then_T200	F	NCT
Drug	D_then_T200_NCT	NCT	Cell_line.NT4_D_then_T200	Plate.99	CSAG1	-2	0	pearson	1	Ttest_pvalue	Coefficient_of_eigenassay	SVD_pCMs_only3CT	NoPrepr	SVD	13294.5	NCT-NT4_D_then_T200	F	NCT
Drug	D_then_T200_NCT	NCT	Cell_line.NT4_D_then_T200	Plate.99	CSAG2	-2	0	pearson	1	Ttest_pvalue	Coefficient_of_eigenassay	SVD_pCMs_only3CT	NoPrepr	SVD	13294.5	NCT-NT4_D_then_T200	F	NCT
Drug	D_then_T200_NCT	NCT	Cell_line.NT4_D_then_T200	Plate.99	CSAG3	-2	0	pearson	1	Ttest_pvalue	Coefficient_of_eigenassay	SVD_pCMs_only3CT	NoPrepr	SVD	13294.5	NCT-NT4_D_then_T200	F	NCT
Drug	D_then_T200_NCT	NCT	Cell_line.NT4_D_then_T200	Plate.99	CSDC2	-2	-0.440691935547575	pearson	1	Ttest_pvalue	Coefficient_of_eigenassay	SVD_pCMs_only3CT	NoPrepr	SVD	4146	NCT-NT4_D_then_T200	F	NCT
Drug	D_then_T200_NCT	NCT	Cell_line.NT4_D_then_T200	Plate.99	CSDE1	-2	0.132709454256671	pearson	1	Ttest_pvalue	Coefficient_of_eigenassay	SVD_pCMs_only3CT	NoPrepr	SVD	8285	NCT-NT4_D_then_T200	F	NCT
Drug	D_then_T200_NCT	NCT	Cell_line.NT4_D_then_T200	Plate.99	CSE1L	-2	-0.154503766624644	pearson	1	Ttest_pvalue	Coefficient_of_eigenassay	SVD_pCMs_only3CT	NoPrepr	SVD	7888	NCT-NT4_D_then_T200	F	NCT
Drug	D_then_T200_NCT	NCT	Cell_line.NT4_D_then_T200	Plate.99	CSF1	-2	-1.00168141255026	pearson	1	Ttest_pvalue	Coefficient_of_eigenassay	SVD_pCMs_only3CT	NoPrepr	SVD	1327	NCT-NT4_D_then_T200	F	NCT
Drug	D_then_T200_NCT	NCT	Cell_line.NT4_D_then_T200	Plate.99	CSF1R	-2	0	pearson	1	Ttest_pvalue	Coefficient_of_eigenassay	SVD_pCMs_only3CT	NoPrepr	SVD	13294.5	NCT-NT4_D_then_T200	F	NCT
Drug	D_then_T200_NCT	NCT	Cell_line.NT4_D_then_T200	Plate.99	CSGALNACT1	-2	2.28494153117155	pearson	1	Ttest_pvalue	Coefficient_of_eigenassay	SVD_pCMs_only3CT	NoPrepr	SVD	94	NCT-NT4_D_then_T200	F	NCT
Drug	D_then_T200_NCT	NCT	Cell_line.NT4_D_then_T200	Plate.99	CSGALNACT2	-2	-0.270237875043204	pearson	1	Ttest_pvalue	Coefficient_of_eigenassay	SVD_pCMs_only3CT	NoPrepr	SVD	6066	NCT-NT4_D_then_T200	F	NCT
Drug	D_then_T200_NCT	NCT	Cell_line.NT4_D_then_T200	Plate.99	CSK	-2	-0.212654395807382	pearson	1	Ttest_pvalue	Coefficient_of_eigenassay	SVD_pCMs_only3CT	NoPrepr	SVD	6913	NCT-NT4_D_then_T200	F	NCT
Drug	D_then_T200_NCT	NCT	Cell_line.NT4_D_then_T200	Plate.99	CSKMT	-2	-0.0491400148638855	pearson	1	Ttest_pvalue	Coefficient_of_eigenassay	SVD_pCMs_only3CT	NoPrepr	SVD	10181	NCT-NT4_D_then_T200	F	NCT
Drug	D_then_T200_NCT	NCT	Cell_line.NT4_D_then_T200	Plate.99	CSMD1	-2	0	pearson	1	Ttest_pvalue	Coefficient_of_eigenassay	SVD_pCMs_only3CT	NoPrepr	SVD	13294.5	NCT-NT4_D_then_T200	F	NCT
Drug	D_then_T200_NCT	NCT	Cell_line.NT4_D_then_T200	Plate.99	CSMD2	-2	0	pearson	1	Ttest_pvalue	Coefficient_of_eigenassay	SVD_pCMs_only3CT	NoPrepr	SVD	13294.5	NCT-NT4_D_then_T200	F	NCT
Drug	D_then_T200_NCT	NCT	Cell_line.NT4_D_then_T200	Plate.99	CSMD3	-2	0	pearson	1	Ttest_pvalue	Coefficient_of_eigenassay	SVD_pCMs_only3CT	NoPrepr	SVD	13294.5	NCT-NT4_D_then_T200	F	NCT
Drug	D_then_T200_NCT	NCT	Cell_line.NT4_D_then_T200	Plate.99	CSNK1A1	-2	0.302121948797504	pearson	1	Ttest_pvalue	Coefficient_of_eigenassay	SVD_pCMs_only3CT	NoPrepr	SVD	5657	NCT-NT4_D_then_T200	F	NCT
Drug	D_then_T200_NCT	NCT	Cell_line.NT4_D_then_T200	Plate.99	CSNK1D	-2	0.113052287997852	pearson	1	Ttest_pvalue	Coefficient_of_eigenassay	SVD_pCMs_only3CT	NoPrepr	SVD	8705	NCT-NT4_D_then_T200	F	NCT
Drug	D_then_T200_NCT	NCT	Cell_line.NT4_D_then_T200	Plate.99	CSNK1E	-2	0	pearson	1	Ttest_pvalue	Coefficient_of_eigenassay	SVD_pCMs_only3CT	NoPrepr	SVD	13294.5	NCT-NT4_D_then_T200	F	NCT
Drug	D_then_T200_NCT	NCT	Cell_line.NT4_D_then_T200	Plate.99	CSNK1G1	-2	-0.221753715974861	pearson	1	Ttest_pvalue	Coefficient_of_eigenassay	SVD_pCMs_only3CT	NoPrepr	SVD	6774	NCT-NT4_D_then_T200	F	NCT
Drug	D_then_T200_NCT	NCT	Cell_line.NT4_D_then_T200	Plate.99	CSNK1G2	-2	0.527196262673599	pearson	1	Ttest_pvalue	Coefficient_of_eigenassay	SVD_pCMs_only3CT	NoPrepr	SVD	3455	NCT-NT4_D_then_T200	F	NCT
Drug	D_then_T200_NCT	NCT	Cell_line.NT4_D_then_T200	Plate.99	CSNK1G3	-2	1.2931640292437	pearson	1	Ttest_pvalue	Coefficient_of_eigenassay	SVD_pCMs_only3CT	NoPrepr	SVD	746	NCT-NT4_D_then_T200	F	NCT
Drug	D_then_T200_NCT	NCT	Cell_line.NT4_D_then_T200	Plate.99	CSNK2A1	-2	0	pearson	1	Ttest_pvalue	Coefficient_of_eigenassay	SVD_pCMs_only3CT	NoPrepr	SVD	13294.5	NCT-NT4_D_then_T200	F	NCT
Drug	D_then_T200_NCT	NCT	Cell_line.NT4_D_then_T200	Plate.99	CSNK2A2	-2	1.0174822854877	pearson	1	Ttest_pvalue	Coefficient_of_eigenassay	SVD_pCMs_only3CT	NoPrepr	SVD	1281	NCT-NT4_D_then_T200	F	NCT
Drug	D_then_T200_NCT	NCT	Cell_line.NT4_D_then_T200	Plate.99	CSNK2B	-2	-0.965664113484856	pearson	1	Ttest_pvalue	Coefficient_of_eigenassay	SVD_pCMs_only3CT	NoPrepr	SVD	1418	NCT-NT4_D_then_T200	F	NCT
Drug	D_then_T200_NCT	NCT	Cell_line.NT4_D_then_T200	Plate.99	CSPG4	-2	0.635526458766169	pearson	1	Ttest_pvalue	Coefficient_of_eigenassay	SVD_pCMs_only3CT	NoPrepr	SVD	2703	NCT-NT4_D_then_T200	F	NCT
Drug	D_then_T200_NCT	NCT	Cell_line.NT4_D_then_T200	Plate.99	CSPG5	-2	0.0614128601320767	pearson	1	Ttest_pvalue	Coefficient_of_eigenassay	SVD_pCMs_only3CT	NoPrepr	SVD	9877	NCT-NT4_D_then_T200	F	NCT
Drug	D_then_T200_NCT	NCT	Cell_line.NT4_D_then_T200	Plate.99	CSPP1	-2	0.82545564627792	pearson	1	Ttest_pvalue	Coefficient_of_eigenassay	SVD_pCMs_only3CT	NoPrepr	SVD	1887	NCT-NT4_D_then_T200	F	NCT
Drug	D_then_T200_NCT	NCT	Cell_line.NT4_D_then_T200	Plate.99	CSRNP1	-2	-0.0900396060209152	pearson	1	Ttest_pvalue	Coefficient_of_eigenassay	SVD_pCMs_only3CT	NoPrepr	SVD	9218	NCT-NT4_D_then_T200	F	NCT
Drug	D_then_T200_NCT	NCT	Cell_line.NT4_D_then_T200	Plate.99	CSRNP2	-2	-0.677128271675481	pearson	1	Ttest_pvalue	Coefficient_of_eigenassay	SVD_pCMs_only3CT	NoPrepr	SVD	2475	NCT-NT4_D_then_T200	F	NCT
Drug	D_then_T200_NCT	NCT	Cell_line.NT4_D_then_T200	Plate.99	CSRNP3	-2	-0.243816826836279	pearson	1	Ttest_pvalue	Coefficient_of_eigenassay	SVD_pCMs_only3CT	NoPrepr	SVD	6441	NCT-NT4_D_then_T200	F	NCT
Drug	D_then_T200_NCT	NCT	Cell_line.NT4_D_then_T200	Plate.99	CSRP1	-2	-0.958918058459992	pearson	1	Ttest_pvalue	Coefficient_of_eigenassay	SVD_pCMs_only3CT	NoPrepr	SVD	1441	NCT-NT4_D_then_T200	F	NCT
Drug	D_then_T200_NCT	NCT	Cell_line.NT4_D_then_T200	Plate.99	CSRP2	-2	0.404381568960518	pearson	1	Ttest_pvalue	Coefficient_of_eigenassay	SVD_pCMs_only3CT	NoPrepr	SVD	4497	NCT-NT4_D_then_T200	F	NCT
Drug	D_then_T200_NCT	NCT	Cell_line.NT4_D_then_T200	Plate.99	CSRP3	-2	-0.00471977745584838	pearson	1	Ttest_pvalue	Coefficient_of_eigenassay	SVD_pCMs_only3CT	NoPrepr	SVD	11194	NCT-NT4_D_then_T200	F	NCT
Drug	D_then_T200_NCT	NCT	Cell_line.NT4_D_then_T200	Plate.99	CST3	-2	-0.748194498920139	pearson	1	Ttest_pvalue	Coefficient_of_eigenassay	SVD_pCMs_only3CT	NoPrepr	SVD	2154	NCT-NT4_D_then_T200	F	NCT
Drug	D_then_T200_NCT	NCT	Cell_line.NT4_D_then_T200	Plate.99	CST6	-2	0	pearson	1	Ttest_pvalue	Coefficient_of_eigenassay	SVD_pCMs_only3CT	NoPrepr	SVD	13294.5	NCT-NT4_D_then_T200	F	NCT
Drug	D_then_T200_NCT	NCT	Cell_line.NT4_D_then_T200	Plate.99	CSTB	-2	-0.443861075770278	pearson	1	Ttest_pvalue	Coefficient_of_eigenassay	SVD_pCMs_only3CT	NoPrepr	SVD	4117	NCT-NT4_D_then_T200	F	NCT
Drug	D_then_T200_NCT	NCT	Cell_line.NT4_D_then_T200	Plate.99	CSTF1	-2	0.672693648638427	pearson	1	Ttest_pvalue	Coefficient_of_eigenassay	SVD_pCMs_only3CT	NoPrepr	SVD	2500	NCT-NT4_D_then_T200	F	NCT
Drug	D_then_T200_NCT	NCT	Cell_line.NT4_D_then_T200	Plate.99	CSTF2	-2	0.461721960178187	pearson	1	Ttest_pvalue	Coefficient_of_eigenassay	SVD_pCMs_only3CT	NoPrepr	SVD	3947	NCT-NT4_D_then_T200	F	NCT
Drug	D_then_T200_NCT	NCT	Cell_line.NT4_D_then_T200	Plate.99	CSTF2T	-2	-0.279987244502101	pearson	1	Ttest_pvalue	Coefficient_of_eigenassay	SVD_pCMs_only3CT	NoPrepr	SVD	5926	NCT-NT4_D_then_T200	F	NCT
Drug	D_then_T200_NCT	NCT	Cell_line.NT4_D_then_T200	Plate.99	CSTF3	-2	0.280022207514367	pearson	1	Ttest_pvalue	Coefficient_of_eigenassay	SVD_pCMs_only3CT	NoPrepr	SVD	5925	NCT-NT4_D_then_T200	F	NCT
Drug	D_then_T200_NCT	NCT	Cell_line.NT4_D_then_T200	Plate.99	CT62	-2	0	pearson	1	Ttest_pvalue	Coefficient_of_eigenassay	SVD_pCMs_only3CT	NoPrepr	SVD	13294.5	NCT-NT4_D_then_T200	F	NCT
Drug	D_then_T200_NCT	NCT	Cell_line.NT4_D_then_T200	Plate.99	CTBP1	-2	0.534713800540447	pearson	1	Ttest_pvalue	Coefficient_of_eigenassay	SVD_pCMs_only3CT	NoPrepr	SVD	3396	NCT-NT4_D_then_T200	F	NCT
Drug	D_then_T200_NCT	NCT	Cell_line.NT4_D_then_T200	Plate.99	CTBP2	-2	-0.30991102913015	pearson	1	Ttest_pvalue	Coefficient_of_eigenassay	SVD_pCMs_only3CT	NoPrepr	SVD	5559	NCT-NT4_D_then_T200	F	NCT
Drug	D_then_T200_NCT	NCT	Cell_line.NT4_D_then_T200	Plate.99	CTBS	-2	0.355262730465604	pearson	1	Ttest_pvalue	Coefficient_of_eigenassay	SVD_pCMs_only3CT	NoPrepr	SVD	5017	NCT-NT4_D_then_T200	F	NCT
Drug	D_then_T200_NCT	NCT	Cell_line.NT4_D_then_T200	Plate.99	CTC1	-2	-0.643087949715963	pearson	1	Ttest_pvalue	Coefficient_of_eigenassay	SVD_pCMs_only3CT	NoPrepr	SVD	2668	NCT-NT4_D_then_T200	F	NCT
Drug	D_then_T200_NCT	NCT	Cell_line.NT4_D_then_T200	Plate.99	CTCF	-2	0.3343193174933	pearson	1	Ttest_pvalue	Coefficient_of_eigenassay	SVD_pCMs_only3CT	NoPrepr	SVD	5249	NCT-NT4_D_then_T200	F	NCT
Drug	D_then_T200_NCT	NCT	Cell_line.NT4_D_then_T200	Plate.99	CTDNEP1	-2	-0.207043214822272	pearson	1	Ttest_pvalue	Coefficient_of_eigenassay	SVD_pCMs_only3CT	NoPrepr	SVD	6993	NCT-NT4_D_then_T200	F	NCT
Drug	D_then_T200_NCT	NCT	Cell_line.NT4_D_then_T200	Plate.99	CTDP1	-2	0	pearson	1	Ttest_pvalue	Coefficient_of_eigenassay	SVD_pCMs_only3CT	NoPrepr	SVD	13294.5	NCT-NT4_D_then_T200	F	NCT
Drug	D_then_T200_NCT	NCT	Cell_line.NT4_D_then_T200	Plate.99	CTDSP1	-2	-0.176904215735328	pearson	1	Ttest_pvalue	Coefficient_of_eigenassay	SVD_pCMs_only3CT	NoPrepr	SVD	7488	NCT-NT4_D_then_T200	F	NCT
Drug	D_then_T200_NCT	NCT	Cell_line.NT4_D_then_T200	Plate.99	CTDSP2	-2	0.512317722157732	pearson	1	Ttest_pvalue	Coefficient_of_eigenassay	SVD_pCMs_only3CT	NoPrepr	SVD	3573	NCT-NT4_D_then_T200	F	NCT
Drug	D_then_T200_NCT	NCT	Cell_line.NT4_D_then_T200	Plate.99	CTDSPL	-2	-0.326399285239358	pearson	1	Ttest_pvalue	Coefficient_of_eigenassay	SVD_pCMs_only3CT	NoPrepr	SVD	5330	NCT-NT4_D_then_T200	F	NCT
Drug	D_then_T200_NCT	NCT	Cell_line.NT4_D_then_T200	Plate.99	CTDSPL2	-2	0.135713342288914	pearson	1	Ttest_pvalue	Coefficient_of_eigenassay	SVD_pCMs_only3CT	NoPrepr	SVD	8226	NCT-NT4_D_then_T200	F	NCT
Drug	D_then_T200_NCT	NCT	Cell_line.NT4_D_then_T200	Plate.99	CTF1	-2	-0.649158193728626	pearson	1	Ttest_pvalue	Coefficient_of_eigenassay	SVD_pCMs_only3CT	NoPrepr	SVD	2636	NCT-NT4_D_then_T200	F	NCT
Drug	D_then_T200_NCT	NCT	Cell_line.NT4_D_then_T200	Plate.99	CTGF	-2	-0.328555920654348	pearson	1	Ttest_pvalue	Coefficient_of_eigenassay	SVD_pCMs_only3CT	NoPrepr	SVD	5310	NCT-NT4_D_then_T200	F	NCT
Drug	D_then_T200_NCT	NCT	Cell_line.NT4_D_then_T200	Plate.99	CTH	-2	-0.349569325964585	pearson	1	Ttest_pvalue	Coefficient_of_eigenassay	SVD_pCMs_only3CT	NoPrepr	SVD	5079	NCT-NT4_D_then_T200	F	NCT
Drug	D_then_T200_NCT	NCT	Cell_line.NT4_D_then_T200	Plate.99	CTHRC1	-2	0	pearson	1	Ttest_pvalue	Coefficient_of_eigenassay	SVD_pCMs_only3CT	NoPrepr	SVD	13294.5	NCT-NT4_D_then_T200	F	NCT
Drug	D_then_T200_NCT	NCT	Cell_line.NT4_D_then_T200	Plate.99	CTIF	-2	0.318797764513534	pearson	1	Ttest_pvalue	Coefficient_of_eigenassay	SVD_pCMs_only3CT	NoPrepr	SVD	5434	NCT-NT4_D_then_T200	F	NCT
Drug	D_then_T200_NCT	NCT	Cell_line.NT4_D_then_T200	Plate.99	CTNNA1	-2	0.256059595359582	pearson	1	Ttest_pvalue	Coefficient_of_eigenassay	SVD_pCMs_only3CT	NoPrepr	SVD	6252	NCT-NT4_D_then_T200	F	NCT
Drug	D_then_T200_NCT	NCT	Cell_line.NT4_D_then_T200	Plate.99	CTNNA2	-2	0	pearson	1	Ttest_pvalue	Coefficient_of_eigenassay	SVD_pCMs_only3CT	NoPrepr	SVD	13294.5	NCT-NT4_D_then_T200	F	NCT
Drug	D_then_T200_NCT	NCT	Cell_line.NT4_D_then_T200	Plate.99	CTNNA3	-2	0.149400703654044	pearson	1	Ttest_pvalue	Coefficient_of_eigenassay	SVD_pCMs_only3CT	NoPrepr	SVD	7964	NCT-NT4_D_then_T200	F	NCT
Drug	D_then_T200_NCT	NCT	Cell_line.NT4_D_then_T200	Plate.99	CTNNAL1	-2	-0.187570158313406	pearson	1	Ttest_pvalue	Coefficient_of_eigenassay	SVD_pCMs_only3CT	NoPrepr	SVD	7295	NCT-NT4_D_then_T200	F	NCT
Drug	D_then_T200_NCT	NCT	Cell_line.NT4_D_then_T200	Plate.99	CTNNB1	-2	0.0478894742758018	pearson	1	Ttest_pvalue	Coefficient_of_eigenassay	SVD_pCMs_only3CT	NoPrepr	SVD	10208	NCT-NT4_D_then_T200	F	NCT
Drug	D_then_T200_NCT	NCT	Cell_line.NT4_D_then_T200	Plate.99	CTNNBIP1	-2	0.70708456103663	pearson	1	Ttest_pvalue	Coefficient_of_eigenassay	SVD_pCMs_only3CT	NoPrepr	SVD	2332	NCT-NT4_D_then_T200	F	NCT
Drug	D_then_T200_NCT	NCT	Cell_line.NT4_D_then_T200	Plate.99	CTNNBL1	-2	0.136610669244157	pearson	1	Ttest_pvalue	Coefficient_of_eigenassay	SVD_pCMs_only3CT	NoPrepr	SVD	8205	NCT-NT4_D_then_T200	F	NCT
Drug	D_then_T200_NCT	NCT	Cell_line.NT4_D_then_T200	Plate.99	CTNND1	-2	0	pearson	1	Ttest_pvalue	Coefficient_of_eigenassay	SVD_pCMs_only3CT	NoPrepr	SVD	13294.5	NCT-NT4_D_then_T200	F	NCT
Drug	D_then_T200_NCT	NCT	Cell_line.NT4_D_then_T200	Plate.99	CTNND2	-2	0.0709714955329247	pearson	1	Ttest_pvalue	Coefficient_of_eigenassay	SVD_pCMs_only3CT	NoPrepr	SVD	9654	NCT-NT4_D_then_T200	F	NCT
Drug	D_then_T200_NCT	NCT	Cell_line.NT4_D_then_T200	Plate.99	CTNS	-2	-0.411118538730178	pearson	1	Ttest_pvalue	Coefficient_of_eigenassay	SVD_pCMs_only3CT	NoPrepr	SVD	4421	NCT-NT4_D_then_T200	F	NCT
Drug	D_then_T200_NCT	NCT	Cell_line.NT4_D_then_T200	Plate.99	CTPS1	-2	-0.505224768404542	pearson	1	Ttest_pvalue	Coefficient_of_eigenassay	SVD_pCMs_only3CT	NoPrepr	SVD	3620	NCT-NT4_D_then_T200	F	NCT
Drug	D_then_T200_NCT	NCT	Cell_line.NT4_D_then_T200	Plate.99	CTPS2	-2	0.705815314734922	pearson	1	Ttest_pvalue	Coefficient_of_eigenassay	SVD_pCMs_only3CT	NoPrepr	SVD	2344	NCT-NT4_D_then_T200	F	NCT
Drug	D_then_T200_NCT	NCT	Cell_line.NT4_D_then_T200	Plate.99	CTR9	-2	0.31253267442834	pearson	1	Ttest_pvalue	Coefficient_of_eigenassay	SVD_pCMs_only3CT	NoPrepr	SVD	5523	NCT-NT4_D_then_T200	F	NCT
Drug	D_then_T200_NCT	NCT	Cell_line.NT4_D_then_T200	Plate.99	CTRB1	-2	0	pearson	1	Ttest_pvalue	Coefficient_of_eigenassay	SVD_pCMs_only3CT	NoPrepr	SVD	13294.5	NCT-NT4_D_then_T200	F	NCT
Drug	D_then_T200_NCT	NCT	Cell_line.NT4_D_then_T200	Plate.99	CTRL	-2	0	pearson	1	Ttest_pvalue	Coefficient_of_eigenassay	SVD_pCMs_only3CT	NoPrepr	SVD	13294.5	NCT-NT4_D_then_T200	F	NCT
Drug	D_then_T200_NCT	NCT	Cell_line.NT4_D_then_T200	Plate.99	CTSA	-2	0.0767390291481699	pearson	1	Ttest_pvalue	Coefficient_of_eigenassay	SVD_pCMs_only3CT	NoPrepr	SVD	9509	NCT-NT4_D_then_T200	F	NCT
Drug	D_then_T200_NCT	NCT	Cell_line.NT4_D_then_T200	Plate.99	CTSB	-2	-0.186632063212372	pearson	1	Ttest_pvalue	Coefficient_of_eigenassay	SVD_pCMs_only3CT	NoPrepr	SVD	7304	NCT-NT4_D_then_T200	F	NCT
Drug	D_then_T200_NCT	NCT	Cell_line.NT4_D_then_T200	Plate.99	CTSC	-2	0.0570332711943117	pearson	1	Ttest_pvalue	Coefficient_of_eigenassay	SVD_pCMs_only3CT	NoPrepr	SVD	9993	NCT-NT4_D_then_T200	F	NCT
Drug	D_then_T200_NCT	NCT	Cell_line.NT4_D_then_T200	Plate.99	CTSD	-2	-0.55787120100958	pearson	1	Ttest_pvalue	Coefficient_of_eigenassay	SVD_pCMs_only3CT	NoPrepr	SVD	3212	NCT-NT4_D_then_T200	F	NCT
Drug	D_then_T200_NCT	NCT	Cell_line.NT4_D_then_T200	Plate.99	CTSF	-2	-0.357917494004784	pearson	1	Ttest_pvalue	Coefficient_of_eigenassay	SVD_pCMs_only3CT	NoPrepr	SVD	4990	NCT-NT4_D_then_T200	F	NCT
Drug	D_then_T200_NCT	NCT	Cell_line.NT4_D_then_T200	Plate.99	CTSH	-2	-0.377792572166386	pearson	1	Ttest_pvalue	Coefficient_of_eigenassay	SVD_pCMs_only3CT	NoPrepr	SVD	4778	NCT-NT4_D_then_T200	F	NCT
Drug	D_then_T200_NCT	NCT	Cell_line.NT4_D_then_T200	Plate.99	CTSK	-2	2.3653556001732	pearson	1	Ttest_pvalue	Coefficient_of_eigenassay	SVD_pCMs_only3CT	NoPrepr	SVD	75	NCT-NT4_D_then_T200	F	NCT
Drug	D_then_T200_NCT	NCT	Cell_line.NT4_D_then_T200	Plate.99	CTSL	-2	0.0335364526358773	pearson	1	Ttest_pvalue	Coefficient_of_eigenassay	SVD_pCMs_only3CT	NoPrepr	SVD	10583	NCT-NT4_D_then_T200	F	NCT
Drug	D_then_T200_NCT	NCT	Cell_line.NT4_D_then_T200	Plate.99	CTSS	-2	0	pearson	1	Ttest_pvalue	Coefficient_of_eigenassay	SVD_pCMs_only3CT	NoPrepr	SVD	13294.5	NCT-NT4_D_then_T200	F	NCT
Drug	D_then_T200_NCT	NCT	Cell_line.NT4_D_then_T200	Plate.99	CTSV	-2	1.3021185096411	pearson	1	Ttest_pvalue	Coefficient_of_eigenassay	SVD_pCMs_only3CT	NoPrepr	SVD	736	NCT-NT4_D_then_T200	F	NCT
Drug	D_then_T200_NCT	NCT	Cell_line.NT4_D_then_T200	Plate.99	CTSW	-2	0	pearson	1	Ttest_pvalue	Coefficient_of_eigenassay	SVD_pCMs_only3CT	NoPrepr	SVD	13294.5	NCT-NT4_D_then_T200	F	NCT
Drug	D_then_T200_NCT	NCT	Cell_line.NT4_D_then_T200	Plate.99	CTSZ	-2	0.173443753704547	pearson	1	Ttest_pvalue	Coefficient_of_eigenassay	SVD_pCMs_only3CT	NoPrepr	SVD	7542	NCT-NT4_D_then_T200	F	NCT
Drug	D_then_T200_NCT	NCT	Cell_line.NT4_D_then_T200	Plate.99	CTTN	-2	0.01629527358241	pearson	1	Ttest_pvalue	Coefficient_of_eigenassay	SVD_pCMs_only3CT	NoPrepr	SVD	10990	NCT-NT4_D_then_T200	F	NCT
Drug	D_then_T200_NCT	NCT	Cell_line.NT4_D_then_T200	Plate.99	CTTNBP2	-2	0.132999325552296	pearson	1	Ttest_pvalue	Coefficient_of_eigenassay	SVD_pCMs_only3CT	NoPrepr	SVD	8281	NCT-NT4_D_then_T200	F	NCT
Drug	D_then_T200_NCT	NCT	Cell_line.NT4_D_then_T200	Plate.99	CTTNBP2NL	-2	0.405933416609922	pearson	1	Ttest_pvalue	Coefficient_of_eigenassay	SVD_pCMs_only3CT	NoPrepr	SVD	4483	NCT-NT4_D_then_T200	F	NCT
Drug	D_then_T200_NCT	NCT	Cell_line.NT4_D_then_T200	Plate.99	CTU1	-2	0	pearson	1	Ttest_pvalue	Coefficient_of_eigenassay	SVD_pCMs_only3CT	NoPrepr	SVD	13294.5	NCT-NT4_D_then_T200	F	NCT
Drug	D_then_T200_NCT	NCT	Cell_line.NT4_D_then_T200	Plate.99	CTU2	-2	0	pearson	1	Ttest_pvalue	Coefficient_of_eigenassay	SVD_pCMs_only3CT	NoPrepr	SVD	13294.5	NCT-NT4_D_then_T200	F	NCT
Drug	D_then_T200_NCT	NCT	Cell_line.NT4_D_then_T200	Plate.99	CTXN1	-2	-2.99244893802154	pearson	1	Ttest_pvalue	Coefficient_of_eigenassay	SVD_pCMs_only3CT	NoPrepr	SVD	18	NCT-NT4_D_then_T200	F	NCT
Drug	D_then_T200_NCT	NCT	Cell_line.NT4_D_then_T200	Plate.99	CTXN2	-2	0	pearson	1	Ttest_pvalue	Coefficient_of_eigenassay	SVD_pCMs_only3CT	NoPrepr	SVD	13294.5	NCT-NT4_D_then_T200	F	NCT
Drug	D_then_T200_NCT	NCT	Cell_line.NT4_D_then_T200	Plate.99	CTXN3	-2	0	pearson	1	Ttest_pvalue	Coefficient_of_eigenassay	SVD_pCMs_only3CT	NoPrepr	SVD	13294.5	NCT-NT4_D_then_T200	F	NCT
Drug	D_then_T200_NCT	NCT	Cell_line.NT4_D_then_T200	Plate.99	CUBN	-2	0.925509813226102	pearson	1	Ttest_pvalue	Coefficient_of_eigenassay	SVD_pCMs_only3CT	NoPrepr	SVD	1549	NCT-NT4_D_then_T200	F	NCT
Drug	D_then_T200_NCT	NCT	Cell_line.NT4_D_then_T200	Plate.99	CUEDC1	-2	0.145973458253558	pearson	1	Ttest_pvalue	Coefficient_of_eigenassay	SVD_pCMs_only3CT	NoPrepr	SVD	8037	NCT-NT4_D_then_T200	F	NCT
Drug	D_then_T200_NCT	NCT	Cell_line.NT4_D_then_T200	Plate.99	CUEDC2	-2	-0.040432110121918	pearson	1	Ttest_pvalue	Coefficient_of_eigenassay	SVD_pCMs_only3CT	NoPrepr	SVD	10407	NCT-NT4_D_then_T200	F	NCT
Drug	D_then_T200_NCT	NCT	Cell_line.NT4_D_then_T200	Plate.99	CUL1	-2	-0.012422290402068	pearson	1	Ttest_pvalue	Coefficient_of_eigenassay	SVD_pCMs_only3CT	NoPrepr	SVD	11063	NCT-NT4_D_then_T200	F	NCT
Drug	D_then_T200_NCT	NCT	Cell_line.NT4_D_then_T200	Plate.99	CUL2	-2	-0.308027131079636	pearson	1	Ttest_pvalue	Coefficient_of_eigenassay	SVD_pCMs_only3CT	NoPrepr	SVD	5581	NCT-NT4_D_then_T200	F	NCT
Drug	D_then_T200_NCT	NCT	Cell_line.NT4_D_then_T200	Plate.99	CUL3	-2	-0.00582524972346102	pearson	1	Ttest_pvalue	Coefficient_of_eigenassay	SVD_pCMs_only3CT	NoPrepr	SVD	11173	NCT-NT4_D_then_T200	F	NCT
Drug	D_then_T200_NCT	NCT	Cell_line.NT4_D_then_T200	Plate.99	CUL4A	-2	0.227168353486196	pearson	1	Ttest_pvalue	Coefficient_of_eigenassay	SVD_pCMs_only3CT	NoPrepr	SVD	6697	NCT-NT4_D_then_T200	F	NCT
Drug	D_then_T200_NCT	NCT	Cell_line.NT4_D_then_T200	Plate.99	CUL4B	-2	0.0529503721700387	pearson	1	Ttest_pvalue	Coefficient_of_eigenassay	SVD_pCMs_only3CT	NoPrepr	SVD	10090	NCT-NT4_D_then_T200	F	NCT
Drug	D_then_T200_NCT	NCT	Cell_line.NT4_D_then_T200	Plate.99	CUL5	-2	0.159146645560019	pearson	1	Ttest_pvalue	Coefficient_of_eigenassay	SVD_pCMs_only3CT	NoPrepr	SVD	7795	NCT-NT4_D_then_T200	F	NCT
Drug	D_then_T200_NCT	NCT	Cell_line.NT4_D_then_T200	Plate.99	CUL7	-2	-0.172613247836416	pearson	1	Ttest_pvalue	Coefficient_of_eigenassay	SVD_pCMs_only3CT	NoPrepr	SVD	7559	NCT-NT4_D_then_T200	F	NCT
Drug	D_then_T200_NCT	NCT	Cell_line.NT4_D_then_T200	Plate.99	CUL9	-2	-0.709336910205676	pearson	1	Ttest_pvalue	Coefficient_of_eigenassay	SVD_pCMs_only3CT	NoPrepr	SVD	2323	NCT-NT4_D_then_T200	F	NCT
Drug	D_then_T200_NCT	NCT	Cell_line.NT4_D_then_T200	Plate.99	CUTC	-2	-0.114685152066156	pearson	1	Ttest_pvalue	Coefficient_of_eigenassay	SVD_pCMs_only3CT	NoPrepr	SVD	8668	NCT-NT4_D_then_T200	F	NCT
Drug	D_then_T200_NCT	NCT	Cell_line.NT4_D_then_T200	Plate.99	CUX1	-2	1.08515025621498	pearson	1	Ttest_pvalue	Coefficient_of_eigenassay	SVD_pCMs_only3CT	NoPrepr	SVD	1122	NCT-NT4_D_then_T200	F	NCT
Drug	D_then_T200_NCT	NCT	Cell_line.NT4_D_then_T200	Plate.99	CUX2	-2	0.182246742426706	pearson	1	Ttest_pvalue	Coefficient_of_eigenassay	SVD_pCMs_only3CT	NoPrepr	SVD	7383	NCT-NT4_D_then_T200	F	NCT
Drug	D_then_T200_NCT	NCT	Cell_line.NT4_D_then_T200	Plate.99	CWC15	-2	-0.28531001793856	pearson	1	Ttest_pvalue	Coefficient_of_eigenassay	SVD_pCMs_only3CT	NoPrepr	SVD	5862	NCT-NT4_D_then_T200	F	NCT
Drug	D_then_T200_NCT	NCT	Cell_line.NT4_D_then_T200	Plate.99	CWC22	-2	0.254276055327903	pearson	1	Ttest_pvalue	Coefficient_of_eigenassay	SVD_pCMs_only3CT	NoPrepr	SVD	6276	NCT-NT4_D_then_T200	F	NCT
Drug	D_then_T200_NCT	NCT	Cell_line.NT4_D_then_T200	Plate.99	CWC27	-2	-0.0311269807264707	pearson	1	Ttest_pvalue	Coefficient_of_eigenassay	SVD_pCMs_only3CT	NoPrepr	SVD	10654	NCT-NT4_D_then_T200	F	NCT
Drug	D_then_T200_NCT	NCT	Cell_line.NT4_D_then_T200	Plate.99	CWF19L1	-2	-0.421045423193839	pearson	1	Ttest_pvalue	Coefficient_of_eigenassay	SVD_pCMs_only3CT	NoPrepr	SVD	4333	NCT-NT4_D_then_T200	F	NCT
Drug	D_then_T200_NCT	NCT	Cell_line.NT4_D_then_T200	Plate.99	CWF19L2	-2	0.582754018706722	pearson	1	Ttest_pvalue	Coefficient_of_eigenassay	SVD_pCMs_only3CT	NoPrepr	SVD	3037	NCT-NT4_D_then_T200	F	NCT
Drug	D_then_T200_NCT	NCT	Cell_line.NT4_D_then_T200	Plate.99	CX3CL1	-2	0	pearson	1	Ttest_pvalue	Coefficient_of_eigenassay	SVD_pCMs_only3CT	NoPrepr	SVD	13294.5	NCT-NT4_D_then_T200	F	NCT
Drug	D_then_T200_NCT	NCT	Cell_line.NT4_D_then_T200	Plate.99	CXADR	-2	-0.220571095714481	pearson	1	Ttest_pvalue	Coefficient_of_eigenassay	SVD_pCMs_only3CT	NoPrepr	SVD	6787	NCT-NT4_D_then_T200	F	NCT
Drug	D_then_T200_NCT	NCT	Cell_line.NT4_D_then_T200	Plate.99	CXCL1	-2	0	pearson	1	Ttest_pvalue	Coefficient_of_eigenassay	SVD_pCMs_only3CT	NoPrepr	SVD	13294.5	NCT-NT4_D_then_T200	F	NCT
Drug	D_then_T200_NCT	NCT	Cell_line.NT4_D_then_T200	Plate.99	CXCL12	-2	0.225394455163644	pearson	1	Ttest_pvalue	Coefficient_of_eigenassay	SVD_pCMs_only3CT	NoPrepr	SVD	6724	NCT-NT4_D_then_T200	F	NCT
Drug	D_then_T200_NCT	NCT	Cell_line.NT4_D_then_T200	Plate.99	CXCL14	-2	0	pearson	1	Ttest_pvalue	Coefficient_of_eigenassay	SVD_pCMs_only3CT	NoPrepr	SVD	13294.5	NCT-NT4_D_then_T200	F	NCT
Drug	D_then_T200_NCT	NCT	Cell_line.NT4_D_then_T200	Plate.99	CXCL16	-2	0.117159144399271	pearson	1	Ttest_pvalue	Coefficient_of_eigenassay	SVD_pCMs_only3CT	NoPrepr	SVD	8607	NCT-NT4_D_then_T200	F	NCT
Drug	D_then_T200_NCT	NCT	Cell_line.NT4_D_then_T200	Plate.99	CXCL17	-2	0	pearson	1	Ttest_pvalue	Coefficient_of_eigenassay	SVD_pCMs_only3CT	NoPrepr	SVD	13294.5	NCT-NT4_D_then_T200	F	NCT
Drug	D_then_T200_NCT	NCT	Cell_line.NT4_D_then_T200	Plate.99	CXCL2	-2	0	pearson	1	Ttest_pvalue	Coefficient_of_eigenassay	SVD_pCMs_only3CT	NoPrepr	SVD	13294.5	NCT-NT4_D_then_T200	F	NCT
Drug	D_then_T200_NCT	NCT	Cell_line.NT4_D_then_T200	Plate.99	CXCL3	-2	0	pearson	1	Ttest_pvalue	Coefficient_of_eigenassay	SVD_pCMs_only3CT	NoPrepr	SVD	13294.5	NCT-NT4_D_then_T200	F	NCT
Drug	D_then_T200_NCT	NCT	Cell_line.NT4_D_then_T200	Plate.99	CXCL5	-2	0	pearson	1	Ttest_pvalue	Coefficient_of_eigenassay	SVD_pCMs_only3CT	NoPrepr	SVD	13294.5	NCT-NT4_D_then_T200	F	NCT
Drug	D_then_T200_NCT	NCT	Cell_line.NT4_D_then_T200	Plate.99	CXCL6	-2	0	pearson	1	Ttest_pvalue	Coefficient_of_eigenassay	SVD_pCMs_only3CT	NoPrepr	SVD	13294.5	NCT-NT4_D_then_T200	F	NCT
Drug	D_then_T200_NCT	NCT	Cell_line.NT4_D_then_T200	Plate.99	CXCL8	-2	0	pearson	1	Ttest_pvalue	Coefficient_of_eigenassay	SVD_pCMs_only3CT	NoPrepr	SVD	13294.5	NCT-NT4_D_then_T200	F	NCT
Drug	D_then_T200_NCT	NCT	Cell_line.NT4_D_then_T200	Plate.99	CXCR2	-2	0	pearson	1	Ttest_pvalue	Coefficient_of_eigenassay	SVD_pCMs_only3CT	NoPrepr	SVD	13294.5	NCT-NT4_D_then_T200	F	NCT
Drug	D_then_T200_NCT	NCT	Cell_line.NT4_D_then_T200	Plate.99	CXCR3	-2	0	pearson	1	Ttest_pvalue	Coefficient_of_eigenassay	SVD_pCMs_only3CT	NoPrepr	SVD	13294.5	NCT-NT4_D_then_T200	F	NCT
Drug	D_then_T200_NCT	NCT	Cell_line.NT4_D_then_T200	Plate.99	CXCR4	-2	0	pearson	1	Ttest_pvalue	Coefficient_of_eigenassay	SVD_pCMs_only3CT	NoPrepr	SVD	13294.5	NCT-NT4_D_then_T200	F	NCT
Drug	D_then_T200_NCT	NCT	Cell_line.NT4_D_then_T200	Plate.99	CXCR5	-2	0	pearson	1	Ttest_pvalue	Coefficient_of_eigenassay	SVD_pCMs_only3CT	NoPrepr	SVD	13294.5	NCT-NT4_D_then_T200	F	NCT
Drug	D_then_T200_NCT	NCT	Cell_line.NT4_D_then_T200	Plate.99	CXCR6	-2	0	pearson	1	Ttest_pvalue	Coefficient_of_eigenassay	SVD_pCMs_only3CT	NoPrepr	SVD	13294.5	NCT-NT4_D_then_T200	F	NCT
Drug	D_then_T200_NCT	NCT	Cell_line.NT4_D_then_T200	Plate.99	CXorf38	-2	-0.0383478666978898	pearson	1	Ttest_pvalue	Coefficient_of_eigenassay	SVD_pCMs_only3CT	NoPrepr	SVD	10464	NCT-NT4_D_then_T200	F	NCT
Drug	D_then_T200_NCT	NCT	Cell_line.NT4_D_then_T200	Plate.99	CXorf40A	-2	0.104659774017087	pearson	1	Ttest_pvalue	Coefficient_of_eigenassay	SVD_pCMs_only3CT	NoPrepr	SVD	8886	NCT-NT4_D_then_T200	F	NCT
Drug	D_then_T200_NCT	NCT	Cell_line.NT4_D_then_T200	Plate.99	CXorf40B	-2	-0.551396537947346	pearson	1	Ttest_pvalue	Coefficient_of_eigenassay	SVD_pCMs_only3CT	NoPrepr	SVD	3259	NCT-NT4_D_then_T200	F	NCT
Drug	D_then_T200_NCT	NCT	Cell_line.NT4_D_then_T200	Plate.99	CXorf56	-2	0.400004199396966	pearson	1	Ttest_pvalue	Coefficient_of_eigenassay	SVD_pCMs_only3CT	NoPrepr	SVD	4540	NCT-NT4_D_then_T200	F	NCT
Drug	D_then_T200_NCT	NCT	Cell_line.NT4_D_then_T200	Plate.99	CXorf57	-2	0	pearson	1	Ttest_pvalue	Coefficient_of_eigenassay	SVD_pCMs_only3CT	NoPrepr	SVD	13294.5	NCT-NT4_D_then_T200	F	NCT
Drug	D_then_T200_NCT	NCT	Cell_line.NT4_D_then_T200	Plate.99	CXorf67	-2	0	pearson	1	Ttest_pvalue	Coefficient_of_eigenassay	SVD_pCMs_only3CT	NoPrepr	SVD	13294.5	NCT-NT4_D_then_T200	F	NCT
Drug	D_then_T200_NCT	NCT	Cell_line.NT4_D_then_T200	Plate.99	CXXC1	-2	0.841759988202208	pearson	1	Ttest_pvalue	Coefficient_of_eigenassay	SVD_pCMs_only3CT	NoPrepr	SVD	1816	NCT-NT4_D_then_T200	F	NCT
Drug	D_then_T200_NCT	NCT	Cell_line.NT4_D_then_T200	Plate.99	CXXC4	-2	0.413464957445708	pearson	1	Ttest_pvalue	Coefficient_of_eigenassay	SVD_pCMs_only3CT	NoPrepr	SVD	4395	NCT-NT4_D_then_T200	F	NCT
Drug	D_then_T200_NCT	NCT	Cell_line.NT4_D_then_T200	Plate.99	CXXC5	-2	0.493178987704342	pearson	1	Ttest_pvalue	Coefficient_of_eigenassay	SVD_pCMs_only3CT	NoPrepr	SVD	3700	NCT-NT4_D_then_T200	F	NCT
Drug	D_then_T200_NCT	NCT	Cell_line.NT4_D_then_T200	Plate.99	CYB561	-2	-0.167214281617426	pearson	1	Ttest_pvalue	Coefficient_of_eigenassay	SVD_pCMs_only3CT	NoPrepr	SVD	7649	NCT-NT4_D_then_T200	F	NCT
Drug	D_then_T200_NCT	NCT	Cell_line.NT4_D_then_T200	Plate.99	CYB561A3	-2	-0.42726984868311	pearson	1	Ttest_pvalue	Coefficient_of_eigenassay	SVD_pCMs_only3CT	NoPrepr	SVD	4272	NCT-NT4_D_then_T200	F	NCT
Drug	D_then_T200_NCT	NCT	Cell_line.NT4_D_then_T200	Plate.99	CYB561D1	-2	-0.959848275290108	pearson	1	Ttest_pvalue	Coefficient_of_eigenassay	SVD_pCMs_only3CT	NoPrepr	SVD	1438	NCT-NT4_D_then_T200	F	NCT
Drug	D_then_T200_NCT	NCT	Cell_line.NT4_D_then_T200	Plate.99	CYB561D2	-2	0	pearson	1	Ttest_pvalue	Coefficient_of_eigenassay	SVD_pCMs_only3CT	NoPrepr	SVD	13294.5	NCT-NT4_D_then_T200	F	NCT
Drug	D_then_T200_NCT	NCT	Cell_line.NT4_D_then_T200	Plate.99	CYB5A	-2	-0.552752956489612	pearson	1	Ttest_pvalue	Coefficient_of_eigenassay	SVD_pCMs_only3CT	NoPrepr	SVD	3247	NCT-NT4_D_then_T200	F	NCT
Drug	D_then_T200_NCT	NCT	Cell_line.NT4_D_then_T200	Plate.99	CYB5B	-2	-0.363652598423654	pearson	1	Ttest_pvalue	Coefficient_of_eigenassay	SVD_pCMs_only3CT	NoPrepr	SVD	4924	NCT-NT4_D_then_T200	F	NCT
Drug	D_then_T200_NCT	NCT	Cell_line.NT4_D_then_T200	Plate.99	CYB5D1	-2	-0.00755503202878129	pearson	1	Ttest_pvalue	Coefficient_of_eigenassay	SVD_pCMs_only3CT	NoPrepr	SVD	11147	NCT-NT4_D_then_T200	F	NCT
Drug	D_then_T200_NCT	NCT	Cell_line.NT4_D_then_T200	Plate.99	CYB5D2	-2	-0.237975727586751	pearson	1	Ttest_pvalue	Coefficient_of_eigenassay	SVD_pCMs_only3CT	NoPrepr	SVD	6532	NCT-NT4_D_then_T200	F	NCT
Drug	D_then_T200_NCT	NCT	Cell_line.NT4_D_then_T200	Plate.99	CYB5R1	-2	-0.214866107286852	pearson	1	Ttest_pvalue	Coefficient_of_eigenassay	SVD_pCMs_only3CT	NoPrepr	SVD	6881	NCT-NT4_D_then_T200	F	NCT
Drug	D_then_T200_NCT	NCT	Cell_line.NT4_D_then_T200	Plate.99	CYB5R2	-2	-0.775438661369343	pearson	1	Ttest_pvalue	Coefficient_of_eigenassay	SVD_pCMs_only3CT	NoPrepr	SVD	2051	NCT-NT4_D_then_T200	F	NCT
Drug	D_then_T200_NCT	NCT	Cell_line.NT4_D_then_T200	Plate.99	CYB5R3	-2	0.471983312810457	pearson	1	Ttest_pvalue	Coefficient_of_eigenassay	SVD_pCMs_only3CT	NoPrepr	SVD	3871	NCT-NT4_D_then_T200	F	NCT
Drug	D_then_T200_NCT	NCT	Cell_line.NT4_D_then_T200	Plate.99	CYB5R4	-2	0.225929553524465	pearson	1	Ttest_pvalue	Coefficient_of_eigenassay	SVD_pCMs_only3CT	NoPrepr	SVD	6714	NCT-NT4_D_then_T200	F	NCT
Drug	D_then_T200_NCT	NCT	Cell_line.NT4_D_then_T200	Plate.99	CYB5RL	-2	-0.288611524709598	pearson	1	Ttest_pvalue	Coefficient_of_eigenassay	SVD_pCMs_only3CT	NoPrepr	SVD	5818	NCT-NT4_D_then_T200	F	NCT
Drug	D_then_T200_NCT	NCT	Cell_line.NT4_D_then_T200	Plate.99	CYBA	-2	-0.933527658902565	pearson	1	Ttest_pvalue	Coefficient_of_eigenassay	SVD_pCMs_only3CT	NoPrepr	SVD	1524	NCT-NT4_D_then_T200	F	NCT
Drug	D_then_T200_NCT	NCT	Cell_line.NT4_D_then_T200	Plate.99	CYBC1	-2	-0.116386602137412	pearson	1	Ttest_pvalue	Coefficient_of_eigenassay	SVD_pCMs_only3CT	NoPrepr	SVD	8627	NCT-NT4_D_then_T200	F	NCT
Drug	D_then_T200_NCT	NCT	Cell_line.NT4_D_then_T200	Plate.99	CYBRD1	-2	-0.150090191435042	pearson	1	Ttest_pvalue	Coefficient_of_eigenassay	SVD_pCMs_only3CT	NoPrepr	SVD	7954	NCT-NT4_D_then_T200	F	NCT
Drug	D_then_T200_NCT	NCT	Cell_line.NT4_D_then_T200	Plate.99	CYC1	-2	-0.0319222187979001	pearson	1	Ttest_pvalue	Coefficient_of_eigenassay	SVD_pCMs_only3CT	NoPrepr	SVD	10632	NCT-NT4_D_then_T200	F	NCT
Drug	D_then_T200_NCT	NCT	Cell_line.NT4_D_then_T200	Plate.99	CYCS	-2	-0.0803977103390284	pearson	1	Ttest_pvalue	Coefficient_of_eigenassay	SVD_pCMs_only3CT	NoPrepr	SVD	9441	NCT-NT4_D_then_T200	F	NCT
Drug	D_then_T200_NCT	NCT	Cell_line.NT4_D_then_T200	Plate.99	CYFIP1	-2	-0.147920652944321	pearson	1	Ttest_pvalue	Coefficient_of_eigenassay	SVD_pCMs_only3CT	NoPrepr	SVD	7994	NCT-NT4_D_then_T200	F	NCT
Drug	D_then_T200_NCT	NCT	Cell_line.NT4_D_then_T200	Plate.99	CYFIP2	-2	0.985943482958849	pearson	1	Ttest_pvalue	Coefficient_of_eigenassay	SVD_pCMs_only3CT	NoPrepr	SVD	1366	NCT-NT4_D_then_T200	F	NCT
Drug	D_then_T200_NCT	NCT	Cell_line.NT4_D_then_T200	Plate.99	CYGB	-2	0	pearson	1	Ttest_pvalue	Coefficient_of_eigenassay	SVD_pCMs_only3CT	NoPrepr	SVD	13294.5	NCT-NT4_D_then_T200	F	NCT
Drug	D_then_T200_NCT	NCT	Cell_line.NT4_D_then_T200	Plate.99	CYHR1	-2	0.363368948947644	pearson	1	Ttest_pvalue	Coefficient_of_eigenassay	SVD_pCMs_only3CT	NoPrepr	SVD	4928	NCT-NT4_D_then_T200	F	NCT
Drug	D_then_T200_NCT	NCT	Cell_line.NT4_D_then_T200	Plate.99	CYLD	-2	0.568334991342848	pearson	1	Ttest_pvalue	Coefficient_of_eigenassay	SVD_pCMs_only3CT	NoPrepr	SVD	3143	NCT-NT4_D_then_T200	F	NCT
Drug	D_then_T200_NCT	NCT	Cell_line.NT4_D_then_T200	Plate.99	CYP11A1	-2	0	pearson	1	Ttest_pvalue	Coefficient_of_eigenassay	SVD_pCMs_only3CT	NoPrepr	SVD	13294.5	NCT-NT4_D_then_T200	F	NCT
Drug	D_then_T200_NCT	NCT	Cell_line.NT4_D_then_T200	Plate.99	CYP17A1	-2	0	pearson	1	Ttest_pvalue	Coefficient_of_eigenassay	SVD_pCMs_only3CT	NoPrepr	SVD	13294.5	NCT-NT4_D_then_T200	F	NCT
Drug	D_then_T200_NCT	NCT	Cell_line.NT4_D_then_T200	Plate.99	CYP19A1	-2	0	pearson	1	Ttest_pvalue	Coefficient_of_eigenassay	SVD_pCMs_only3CT	NoPrepr	SVD	13294.5	NCT-NT4_D_then_T200	F	NCT
Drug	D_then_T200_NCT	NCT	Cell_line.NT4_D_then_T200	Plate.99	CYP1A1	-2	0	pearson	1	Ttest_pvalue	Coefficient_of_eigenassay	SVD_pCMs_only3CT	NoPrepr	SVD	13294.5	NCT-NT4_D_then_T200	F	NCT
Drug	D_then_T200_NCT	NCT	Cell_line.NT4_D_then_T200	Plate.99	CYP1B1	-2	0	pearson	1	Ttest_pvalue	Coefficient_of_eigenassay	SVD_pCMs_only3CT	NoPrepr	SVD	13294.5	NCT-NT4_D_then_T200	F	NCT
Drug	D_then_T200_NCT	NCT	Cell_line.NT4_D_then_T200	Plate.99	CYP20A1	-2	-0.152589131336841	pearson	1	Ttest_pvalue	Coefficient_of_eigenassay	SVD_pCMs_only3CT	NoPrepr	SVD	7918	NCT-NT4_D_then_T200	F	NCT
Drug	D_then_T200_NCT	NCT	Cell_line.NT4_D_then_T200	Plate.99	CYP26A1	-2	0	pearson	1	Ttest_pvalue	Coefficient_of_eigenassay	SVD_pCMs_only3CT	NoPrepr	SVD	13294.5	NCT-NT4_D_then_T200	F	NCT
Drug	D_then_T200_NCT	NCT	Cell_line.NT4_D_then_T200	Plate.99	CYP26B1	-2	-0.206265150960134	pearson	1	Ttest_pvalue	Coefficient_of_eigenassay	SVD_pCMs_only3CT	NoPrepr	SVD	7008	NCT-NT4_D_then_T200	F	NCT
Drug	D_then_T200_NCT	NCT	Cell_line.NT4_D_then_T200	Plate.99	CYP26C1	-2	0	pearson	1	Ttest_pvalue	Coefficient_of_eigenassay	SVD_pCMs_only3CT	NoPrepr	SVD	13294.5	NCT-NT4_D_then_T200	F	NCT
Drug	D_then_T200_NCT	NCT	Cell_line.NT4_D_then_T200	Plate.99	CYP27A1	-2	-0.341257095183624	pearson	1	Ttest_pvalue	Coefficient_of_eigenassay	SVD_pCMs_only3CT	NoPrepr	SVD	5177	NCT-NT4_D_then_T200	F	NCT
Drug	D_then_T200_NCT	NCT	Cell_line.NT4_D_then_T200	Plate.99	CYP27B1	-2	0	pearson	1	Ttest_pvalue	Coefficient_of_eigenassay	SVD_pCMs_only3CT	NoPrepr	SVD	13294.5	NCT-NT4_D_then_T200	F	NCT
Drug	D_then_T200_NCT	NCT	Cell_line.NT4_D_then_T200	Plate.99	CYP27C1	-2	0	pearson	1	Ttest_pvalue	Coefficient_of_eigenassay	SVD_pCMs_only3CT	NoPrepr	SVD	13294.5	NCT-NT4_D_then_T200	F	NCT
Drug	D_then_T200_NCT	NCT	Cell_line.NT4_D_then_T200	Plate.99	CYP2A6	-2	0	pearson	1	Ttest_pvalue	Coefficient_of_eigenassay	SVD_pCMs_only3CT	NoPrepr	SVD	13294.5	NCT-NT4_D_then_T200	F	NCT
Drug	D_then_T200_NCT	NCT	Cell_line.NT4_D_then_T200	Plate.99	CYP2A7	-2	0	pearson	1	Ttest_pvalue	Coefficient_of_eigenassay	SVD_pCMs_only3CT	NoPrepr	SVD	13294.5	NCT-NT4_D_then_T200	F	NCT
Drug	D_then_T200_NCT	NCT	Cell_line.NT4_D_then_T200	Plate.99	CYP2C8	-2	0	pearson	1	Ttest_pvalue	Coefficient_of_eigenassay	SVD_pCMs_only3CT	NoPrepr	SVD	13294.5	NCT-NT4_D_then_T200	F	NCT
Drug	D_then_T200_NCT	NCT	Cell_line.NT4_D_then_T200	Plate.99	CYP2D6	-2	0	pearson	1	Ttest_pvalue	Coefficient_of_eigenassay	SVD_pCMs_only3CT	NoPrepr	SVD	13294.5	NCT-NT4_D_then_T200	F	NCT
Drug	D_then_T200_NCT	NCT	Cell_line.NT4_D_then_T200	Plate.99	CYP2E1	-2	-0.0470465199218487	pearson	1	Ttest_pvalue	Coefficient_of_eigenassay	SVD_pCMs_only3CT	NoPrepr	SVD	10229.5	NCT-NT4_D_then_T200	F	NCT
Drug	D_then_T200_NCT	NCT	Cell_line.NT4_D_then_T200	Plate.99	CYP2J2	-2	-0.41109557978274	pearson	1	Ttest_pvalue	Coefficient_of_eigenassay	SVD_pCMs_only3CT	NoPrepr	SVD	4422	NCT-NT4_D_then_T200	F	NCT
Drug	D_then_T200_NCT	NCT	Cell_line.NT4_D_then_T200	Plate.99	CYP2R1	-2	-0.0347824660300152	pearson	1	Ttest_pvalue	Coefficient_of_eigenassay	SVD_pCMs_only3CT	NoPrepr	SVD	10556	NCT-NT4_D_then_T200	F	NCT
Drug	D_then_T200_NCT	NCT	Cell_line.NT4_D_then_T200	Plate.99	CYP2S1	-2	0	pearson	1	Ttest_pvalue	Coefficient_of_eigenassay	SVD_pCMs_only3CT	NoPrepr	SVD	13294.5	NCT-NT4_D_then_T200	F	NCT
Drug	D_then_T200_NCT	NCT	Cell_line.NT4_D_then_T200	Plate.99	CYP2U1	-2	1.3531033594297	pearson	1	Ttest_pvalue	Coefficient_of_eigenassay	SVD_pCMs_only3CT	NoPrepr	SVD	653	NCT-NT4_D_then_T200	F	NCT
Drug	D_then_T200_NCT	NCT	Cell_line.NT4_D_then_T200	Plate.99	CYP2W1	-2	0	pearson	1	Ttest_pvalue	Coefficient_of_eigenassay	SVD_pCMs_only3CT	NoPrepr	SVD	13294.5	NCT-NT4_D_then_T200	F	NCT
Drug	D_then_T200_NCT	NCT	Cell_line.NT4_D_then_T200	Plate.99	CYP39A1	-2	0	pearson	1	Ttest_pvalue	Coefficient_of_eigenassay	SVD_pCMs_only3CT	NoPrepr	SVD	13294.5	NCT-NT4_D_then_T200	F	NCT
Drug	D_then_T200_NCT	NCT	Cell_line.NT4_D_then_T200	Plate.99	CYP3A5	-2	0	pearson	1	Ttest_pvalue	Coefficient_of_eigenassay	SVD_pCMs_only3CT	NoPrepr	SVD	13294.5	NCT-NT4_D_then_T200	F	NCT
Drug	D_then_T200_NCT	NCT	Cell_line.NT4_D_then_T200	Plate.99	CYP46A1	-2	-0.331036748554135	pearson	1	Ttest_pvalue	Coefficient_of_eigenassay	SVD_pCMs_only3CT	NoPrepr	SVD	5292	NCT-NT4_D_then_T200	F	NCT
Drug	D_then_T200_NCT	NCT	Cell_line.NT4_D_then_T200	Plate.99	CYP4V2	-2	-0.0531371731642354	pearson	1	Ttest_pvalue	Coefficient_of_eigenassay	SVD_pCMs_only3CT	NoPrepr	SVD	10084	NCT-NT4_D_then_T200	F	NCT
Drug	D_then_T200_NCT	NCT	Cell_line.NT4_D_then_T200	Plate.99	CYP4X1	-2	0.311524230482669	pearson	1	Ttest_pvalue	Coefficient_of_eigenassay	SVD_pCMs_only3CT	NoPrepr	SVD	5536	NCT-NT4_D_then_T200	F	NCT
Drug	D_then_T200_NCT	NCT	Cell_line.NT4_D_then_T200	Plate.99	CYP4Z1	-2	0	pearson	1	Ttest_pvalue	Coefficient_of_eigenassay	SVD_pCMs_only3CT	NoPrepr	SVD	13294.5	NCT-NT4_D_then_T200	F	NCT
Drug	D_then_T200_NCT	NCT	Cell_line.NT4_D_then_T200	Plate.99	CYP51A1	-2	0.46669441117457	pearson	1	Ttest_pvalue	Coefficient_of_eigenassay	SVD_pCMs_only3CT	NoPrepr	SVD	3910	NCT-NT4_D_then_T200	F	NCT
Drug	D_then_T200_NCT	NCT	Cell_line.NT4_D_then_T200	Plate.99	CYP7B1	-2	0	pearson	1	Ttest_pvalue	Coefficient_of_eigenassay	SVD_pCMs_only3CT	NoPrepr	SVD	13294.5	NCT-NT4_D_then_T200	F	NCT
Drug	D_then_T200_NCT	NCT	Cell_line.NT4_D_then_T200	Plate.99	CYP8B1	-2	0	pearson	1	Ttest_pvalue	Coefficient_of_eigenassay	SVD_pCMs_only3CT	NoPrepr	SVD	13294.5	NCT-NT4_D_then_T200	F	NCT
Drug	D_then_T200_NCT	NCT	Cell_line.NT4_D_then_T200	Plate.99	CYR61	-2	-0.10409797480649	pearson	1	Ttest_pvalue	Coefficient_of_eigenassay	SVD_pCMs_only3CT	NoPrepr	SVD	8899	NCT-NT4_D_then_T200	F	NCT
Drug	D_then_T200_NCT	NCT	Cell_line.NT4_D_then_T200	Plate.99	CYREN	-2	-0.828540990696264	pearson	1	Ttest_pvalue	Coefficient_of_eigenassay	SVD_pCMs_only3CT	NoPrepr	SVD	1873	NCT-NT4_D_then_T200	F	NCT
Drug	D_then_T200_NCT	NCT	Cell_line.NT4_D_then_T200	Plate.99	CYS1	-2	0	pearson	1	Ttest_pvalue	Coefficient_of_eigenassay	SVD_pCMs_only3CT	NoPrepr	SVD	13294.5	NCT-NT4_D_then_T200	F	NCT
Drug	D_then_T200_NCT	NCT	Cell_line.NT4_D_then_T200	Plate.99	CYSLTR1	-2	0	pearson	1	Ttest_pvalue	Coefficient_of_eigenassay	SVD_pCMs_only3CT	NoPrepr	SVD	13294.5	NCT-NT4_D_then_T200	F	NCT
Drug	D_then_T200_NCT	NCT	Cell_line.NT4_D_then_T200	Plate.99	CYSRT1	-2	0	pearson	1	Ttest_pvalue	Coefficient_of_eigenassay	SVD_pCMs_only3CT	NoPrepr	SVD	13294.5	NCT-NT4_D_then_T200	F	NCT
Drug	D_then_T200_NCT	NCT	Cell_line.NT4_D_then_T200	Plate.99	CYSTM1	-2	-0.746866883914561	pearson	1	Ttest_pvalue	Coefficient_of_eigenassay	SVD_pCMs_only3CT	NoPrepr	SVD	2164	NCT-NT4_D_then_T200	F	NCT
Drug	D_then_T200_NCT	NCT	Cell_line.NT4_D_then_T200	Plate.99	CYTH1	-2	0.161668702699859	pearson	1	Ttest_pvalue	Coefficient_of_eigenassay	SVD_pCMs_only3CT	NoPrepr	SVD	7747	NCT-NT4_D_then_T200	F	NCT
Drug	D_then_T200_NCT	NCT	Cell_line.NT4_D_then_T200	Plate.99	CYTH2	-2	-0.0595981207941706	pearson	1	Ttest_pvalue	Coefficient_of_eigenassay	SVD_pCMs_only3CT	NoPrepr	SVD	9922	NCT-NT4_D_then_T200	F	NCT
Drug	D_then_T200_NCT	NCT	Cell_line.NT4_D_then_T200	Plate.99	CYTH3	-2	-0.0658112866142379	pearson	1	Ttest_pvalue	Coefficient_of_eigenassay	SVD_pCMs_only3CT	NoPrepr	SVD	9774	NCT-NT4_D_then_T200	F	NCT
Drug	D_then_T200_NCT	NCT	Cell_line.NT4_D_then_T200	Plate.99	CYTIP	-2	0	pearson	1	Ttest_pvalue	Coefficient_of_eigenassay	SVD_pCMs_only3CT	NoPrepr	SVD	13294.5	NCT-NT4_D_then_T200	F	NCT
Drug	D_then_T200_NCT	NCT	Cell_line.NT4_D_then_T200	Plate.99	CYTL1	-2	0	pearson	1	Ttest_pvalue	Coefficient_of_eigenassay	SVD_pCMs_only3CT	NoPrepr	SVD	13294.5	NCT-NT4_D_then_T200	F	NCT
Drug	D_then_T200_NCT	NCT	Cell_line.NT4_D_then_T200	Plate.99	CYYR1	-2	-0.307331547160988	pearson	1	Ttest_pvalue	Coefficient_of_eigenassay	SVD_pCMs_only3CT	NoPrepr	SVD	5594	NCT-NT4_D_then_T200	F	NCT
Drug	D_then_T200_NCT	NCT	Cell_line.NT4_D_then_T200	Plate.99	D2HGDH	-2	0.0433123061297008	pearson	1	Ttest_pvalue	Coefficient_of_eigenassay	SVD_pCMs_only3CT	NoPrepr	SVD	10322	NCT-NT4_D_then_T200	F	NCT
Drug	D_then_T200_NCT	NCT	Cell_line.NT4_D_then_T200	Plate.99	DAAM1	-2	0.0345237307649425	pearson	1	Ttest_pvalue	Coefficient_of_eigenassay	SVD_pCMs_only3CT	NoPrepr	SVD	10562	NCT-NT4_D_then_T200	F	NCT
Drug	D_then_T200_NCT	NCT	Cell_line.NT4_D_then_T200	Plate.99	DAAM2	-2	1.72372570649396	pearson	1	Ttest_pvalue	Coefficient_of_eigenassay	SVD_pCMs_only3CT	NoPrepr	SVD	315	NCT-NT4_D_then_T200	F	NCT
Drug	D_then_T200_NCT	NCT	Cell_line.NT4_D_then_T200	Plate.99	DAB1	-2	1.88986373128405	pearson	1	Ttest_pvalue	Coefficient_of_eigenassay	SVD_pCMs_only3CT	NoPrepr	SVD	223	NCT-NT4_D_then_T200	F	NCT
Drug	D_then_T200_NCT	NCT	Cell_line.NT4_D_then_T200	Plate.99	DAB2	-2	-0.423423624021704	pearson	1	Ttest_pvalue	Coefficient_of_eigenassay	SVD_pCMs_only3CT	NoPrepr	SVD	4303	NCT-NT4_D_then_T200	F	NCT
Drug	D_then_T200_NCT	NCT	Cell_line.NT4_D_then_T200	Plate.99	DAB2IP	-2	0.43167231766743	pearson	1	Ttest_pvalue	Coefficient_of_eigenassay	SVD_pCMs_only3CT	NoPrepr	SVD	4236	NCT-NT4_D_then_T200	F	NCT
Drug	D_then_T200_NCT	NCT	Cell_line.NT4_D_then_T200	Plate.99	DACH1	-2	0	pearson	1	Ttest_pvalue	Coefficient_of_eigenassay	SVD_pCMs_only3CT	NoPrepr	SVD	13294.5	NCT-NT4_D_then_T200	F	NCT
Drug	D_then_T200_NCT	NCT	Cell_line.NT4_D_then_T200	Plate.99	DACH2	-2	0	pearson	1	Ttest_pvalue	Coefficient_of_eigenassay	SVD_pCMs_only3CT	NoPrepr	SVD	13294.5	NCT-NT4_D_then_T200	F	NCT
Drug	D_then_T200_NCT	NCT	Cell_line.NT4_D_then_T200	Plate.99	DACT1	-2	0.531605020047278	pearson	1	Ttest_pvalue	Coefficient_of_eigenassay	SVD_pCMs_only3CT	NoPrepr	SVD	3423	NCT-NT4_D_then_T200	F	NCT
Drug	D_then_T200_NCT	NCT	Cell_line.NT4_D_then_T200	Plate.99	DACT2	-2	0	pearson	1	Ttest_pvalue	Coefficient_of_eigenassay	SVD_pCMs_only3CT	NoPrepr	SVD	13294.5	NCT-NT4_D_then_T200	F	NCT
Drug	D_then_T200_NCT	NCT	Cell_line.NT4_D_then_T200	Plate.99	DACT3	-2	-0.13205448707318	pearson	1	Ttest_pvalue	Coefficient_of_eigenassay	SVD_pCMs_only3CT	NoPrepr	SVD	8301	NCT-NT4_D_then_T200	F	NCT
Drug	D_then_T200_NCT	NCT	Cell_line.NT4_D_then_T200	Plate.99	DAD1	-2	-0.79837511206992	pearson	1	Ttest_pvalue	Coefficient_of_eigenassay	SVD_pCMs_only3CT	NoPrepr	SVD	1975	NCT-NT4_D_then_T200	F	NCT
Drug	D_then_T200_NCT	NCT	Cell_line.NT4_D_then_T200	Plate.99	DAG1	-2	0.385048046736696	pearson	1	Ttest_pvalue	Coefficient_of_eigenassay	SVD_pCMs_only3CT	NoPrepr	SVD	4707	NCT-NT4_D_then_T200	F	NCT
Drug	D_then_T200_NCT	NCT	Cell_line.NT4_D_then_T200	Plate.99	DAGLA	-2	-0.584589308613402	pearson	1	Ttest_pvalue	Coefficient_of_eigenassay	SVD_pCMs_only3CT	NoPrepr	SVD	3025	NCT-NT4_D_then_T200	F	NCT
Drug	D_then_T200_NCT	NCT	Cell_line.NT4_D_then_T200	Plate.99	DAGLB	-2	-0.439795303541903	pearson	1	Ttest_pvalue	Coefficient_of_eigenassay	SVD_pCMs_only3CT	NoPrepr	SVD	4155	NCT-NT4_D_then_T200	F	NCT
Drug	D_then_T200_NCT	NCT	Cell_line.NT4_D_then_T200	Plate.99	DALRD3	-2	0	pearson	1	Ttest_pvalue	Coefficient_of_eigenassay	SVD_pCMs_only3CT	NoPrepr	SVD	13294.5	NCT-NT4_D_then_T200	F	NCT
Drug	D_then_T200_NCT	NCT	Cell_line.NT4_D_then_T200	Plate.99	DAND5	-2	0.395853477560715	pearson	1	Ttest_pvalue	Coefficient_of_eigenassay	SVD_pCMs_only3CT	NoPrepr	SVD	4598	NCT-NT4_D_then_T200	F	NCT
Drug	D_then_T200_NCT	NCT	Cell_line.NT4_D_then_T200	Plate.99	DAP	-2	-0.273846189950634	pearson	1	Ttest_pvalue	Coefficient_of_eigenassay	SVD_pCMs_only3CT	NoPrepr	SVD	6014	NCT-NT4_D_then_T200	F	NCT
Drug	D_then_T200_NCT	NCT	Cell_line.NT4_D_then_T200	Plate.99	DAP3	-2	0.743822238408423	pearson	1	Ttest_pvalue	Coefficient_of_eigenassay	SVD_pCMs_only3CT	NoPrepr	SVD	2182	NCT-NT4_D_then_T200	F	NCT
Drug	D_then_T200_NCT	NCT	Cell_line.NT4_D_then_T200	Plate.99	DAPK1	-2	0.624607520751539	pearson	1	Ttest_pvalue	Coefficient_of_eigenassay	SVD_pCMs_only3CT	NoPrepr	SVD	2765	NCT-NT4_D_then_T200	F	NCT
Drug	D_then_T200_NCT	NCT	Cell_line.NT4_D_then_T200	Plate.99	DAPK2	-2	2.05793415088982	pearson	1	Ttest_pvalue	Coefficient_of_eigenassay	SVD_pCMs_only3CT	NoPrepr	SVD	162	NCT-NT4_D_then_T200	F	NCT
Drug	D_then_T200_NCT	NCT	Cell_line.NT4_D_then_T200	Plate.99	DAPK3	-2	-0.160903810279368	pearson	1	Ttest_pvalue	Coefficient_of_eigenassay	SVD_pCMs_only3CT	NoPrepr	SVD	7755	NCT-NT4_D_then_T200	F	NCT
Drug	D_then_T200_NCT	NCT	Cell_line.NT4_D_then_T200	Plate.99	DAPP1	-2	0	pearson	1	Ttest_pvalue	Coefficient_of_eigenassay	SVD_pCMs_only3CT	NoPrepr	SVD	13294.5	NCT-NT4_D_then_T200	F	NCT
Drug	D_then_T200_NCT	NCT	Cell_line.NT4_D_then_T200	Plate.99	DARS	-2	0.0850004656469865	pearson	1	Ttest_pvalue	Coefficient_of_eigenassay	SVD_pCMs_only3CT	NoPrepr	SVD	9329	NCT-NT4_D_then_T200	F	NCT
Drug	D_then_T200_NCT	NCT	Cell_line.NT4_D_then_T200	Plate.99	DARS2	-2	-0.00873961450987817	pearson	1	Ttest_pvalue	Coefficient_of_eigenassay	SVD_pCMs_only3CT	NoPrepr	SVD	11125	NCT-NT4_D_then_T200	F	NCT
Drug	D_then_T200_NCT	NCT	Cell_line.NT4_D_then_T200	Plate.99	DAW1	-2	0	pearson	1	Ttest_pvalue	Coefficient_of_eigenassay	SVD_pCMs_only3CT	NoPrepr	SVD	13294.5	NCT-NT4_D_then_T200	F	NCT
Drug	D_then_T200_NCT	NCT	Cell_line.NT4_D_then_T200	Plate.99	DAXX	-2	0	pearson	1	Ttest_pvalue	Coefficient_of_eigenassay	SVD_pCMs_only3CT	NoPrepr	SVD	13294.5	NCT-NT4_D_then_T200	F	NCT
Drug	D_then_T200_NCT	NCT	Cell_line.NT4_D_then_T200	Plate.99	DAZAP1	-2	-0.0074329943613098	pearson	1	Ttest_pvalue	Coefficient_of_eigenassay	SVD_pCMs_only3CT	NoPrepr	SVD	11149	NCT-NT4_D_then_T200	F	NCT
Drug	D_then_T200_NCT	NCT	Cell_line.NT4_D_then_T200	Plate.99	DAZAP2	-2	0.0376965085938494	pearson	1	Ttest_pvalue	Coefficient_of_eigenassay	SVD_pCMs_only3CT	NoPrepr	SVD	10480	NCT-NT4_D_then_T200	F	NCT
Drug	D_then_T200_NCT	NCT	Cell_line.NT4_D_then_T200	Plate.99	DAZL	-2	0	pearson	1	Ttest_pvalue	Coefficient_of_eigenassay	SVD_pCMs_only3CT	NoPrepr	SVD	13294.5	NCT-NT4_D_then_T200	F	NCT
Drug	D_then_T200_NCT	NCT	Cell_line.NT4_D_then_T200	Plate.99	DBF4	-2	0.0395002182153449	pearson	1	Ttest_pvalue	Coefficient_of_eigenassay	SVD_pCMs_only3CT	NoPrepr	SVD	10435	NCT-NT4_D_then_T200	F	NCT
Drug	D_then_T200_NCT	NCT	Cell_line.NT4_D_then_T200	Plate.99	DBF4B	-2	0.0893606787274213	pearson	1	Ttest_pvalue	Coefficient_of_eigenassay	SVD_pCMs_only3CT	NoPrepr	SVD	9232	NCT-NT4_D_then_T200	F	NCT
Drug	D_then_T200_NCT	NCT	Cell_line.NT4_D_then_T200	Plate.99	DBH	-2	0	pearson	1	Ttest_pvalue	Coefficient_of_eigenassay	SVD_pCMs_only3CT	NoPrepr	SVD	13294.5	NCT-NT4_D_then_T200	F	NCT
Drug	D_then_T200_NCT	NCT	Cell_line.NT4_D_then_T200	Plate.99	DBI	-2	-0.314947727980503	pearson	1	Ttest_pvalue	Coefficient_of_eigenassay	SVD_pCMs_only3CT	NoPrepr	SVD	5482	NCT-NT4_D_then_T200	F	NCT
Drug	D_then_T200_NCT	NCT	Cell_line.NT4_D_then_T200	Plate.99	DBN1	-2	-0.441716507345875	pearson	1	Ttest_pvalue	Coefficient_of_eigenassay	SVD_pCMs_only3CT	NoPrepr	SVD	4137	NCT-NT4_D_then_T200	F	NCT
Drug	D_then_T200_NCT	NCT	Cell_line.NT4_D_then_T200	Plate.99	DBNDD1	-2	0.212436090423964	pearson	1	Ttest_pvalue	Coefficient_of_eigenassay	SVD_pCMs_only3CT	NoPrepr	SVD	6916	NCT-NT4_D_then_T200	F	NCT
Drug	D_then_T200_NCT	NCT	Cell_line.NT4_D_then_T200	Plate.99	DBNDD2	-2	0	pearson	1	Ttest_pvalue	Coefficient_of_eigenassay	SVD_pCMs_only3CT	NoPrepr	SVD	13294.5	NCT-NT4_D_then_T200	F	NCT
Drug	D_then_T200_NCT	NCT	Cell_line.NT4_D_then_T200	Plate.99	DBNL	-2	-0.441746460624411	pearson	1	Ttest_pvalue	Coefficient_of_eigenassay	SVD_pCMs_only3CT	NoPrepr	SVD	4136	NCT-NT4_D_then_T200	F	NCT
Drug	D_then_T200_NCT	NCT	Cell_line.NT4_D_then_T200	Plate.99	DBP	-2	1.00334508982142	pearson	1	Ttest_pvalue	Coefficient_of_eigenassay	SVD_pCMs_only3CT	NoPrepr	SVD	1319	NCT-NT4_D_then_T200	F	NCT
Drug	D_then_T200_NCT	NCT	Cell_line.NT4_D_then_T200	Plate.99	DBR1	-2	1.2032288648472	pearson	1	Ttest_pvalue	Coefficient_of_eigenassay	SVD_pCMs_only3CT	NoPrepr	SVD	890	NCT-NT4_D_then_T200	F	NCT
Drug	D_then_T200_NCT	NCT	Cell_line.NT4_D_then_T200	Plate.99	DBT	-2	0.296292940832672	pearson	1	Ttest_pvalue	Coefficient_of_eigenassay	SVD_pCMs_only3CT	NoPrepr	SVD	5723	NCT-NT4_D_then_T200	F	NCT
Drug	D_then_T200_NCT	NCT	Cell_line.NT4_D_then_T200	Plate.99	DCAF1	-2	-0.108163345528007	pearson	1	Ttest_pvalue	Coefficient_of_eigenassay	SVD_pCMs_only3CT	NoPrepr	SVD	8801	NCT-NT4_D_then_T200	F	NCT
Drug	D_then_T200_NCT	NCT	Cell_line.NT4_D_then_T200	Plate.99	DCAF10	-2	0.0818392245720749	pearson	1	Ttest_pvalue	Coefficient_of_eigenassay	SVD_pCMs_only3CT	NoPrepr	SVD	9411	NCT-NT4_D_then_T200	F	NCT
Drug	D_then_T200_NCT	NCT	Cell_line.NT4_D_then_T200	Plate.99	DCAF11	-2	0.191584922791653	pearson	1	Ttest_pvalue	Coefficient_of_eigenassay	SVD_pCMs_only3CT	NoPrepr	SVD	7239	NCT-NT4_D_then_T200	F	NCT
Drug	D_then_T200_NCT	NCT	Cell_line.NT4_D_then_T200	Plate.99	DCAF12	-2	0.332557642568107	pearson	1	Ttest_pvalue	Coefficient_of_eigenassay	SVD_pCMs_only3CT	NoPrepr	SVD	5273	NCT-NT4_D_then_T200	F	NCT
Drug	D_then_T200_NCT	NCT	Cell_line.NT4_D_then_T200	Plate.99	DCAF12L2	-2	0	pearson	1	Ttest_pvalue	Coefficient_of_eigenassay	SVD_pCMs_only3CT	NoPrepr	SVD	13294.5	NCT-NT4_D_then_T200	F	NCT
Drug	D_then_T200_NCT	NCT	Cell_line.NT4_D_then_T200	Plate.99	DCAF13	-2	0.868618676683701	pearson	1	Ttest_pvalue	Coefficient_of_eigenassay	SVD_pCMs_only3CT	NoPrepr	SVD	1731	NCT-NT4_D_then_T200	F	NCT
Drug	D_then_T200_NCT	NCT	Cell_line.NT4_D_then_T200	Plate.99	DCAF15	-2	-1.01597981111628	pearson	1	Ttest_pvalue	Coefficient_of_eigenassay	SVD_pCMs_only3CT	NoPrepr	SVD	1286	NCT-NT4_D_then_T200	F	NCT
Drug	D_then_T200_NCT	NCT	Cell_line.NT4_D_then_T200	Plate.99	DCAF16	-2	0.384345208625291	pearson	1	Ttest_pvalue	Coefficient_of_eigenassay	SVD_pCMs_only3CT	NoPrepr	SVD	4711	NCT-NT4_D_then_T200	F	NCT
Drug	D_then_T200_NCT	NCT	Cell_line.NT4_D_then_T200	Plate.99	DCAF17	-2	-0.453477311167578	pearson	1	Ttest_pvalue	Coefficient_of_eigenassay	SVD_pCMs_only3CT	NoPrepr	SVD	4020	NCT-NT4_D_then_T200	F	NCT
Drug	D_then_T200_NCT	NCT	Cell_line.NT4_D_then_T200	Plate.99	DCAF4	-2	-0.143373574448239	pearson	1	Ttest_pvalue	Coefficient_of_eigenassay	SVD_pCMs_only3CT	NoPrepr	SVD	8065	NCT-NT4_D_then_T200	F	NCT
Drug	D_then_T200_NCT	NCT	Cell_line.NT4_D_then_T200	Plate.99	DCAF4L1	-2	0	pearson	1	Ttest_pvalue	Coefficient_of_eigenassay	SVD_pCMs_only3CT	NoPrepr	SVD	13294.5	NCT-NT4_D_then_T200	F	NCT
Drug	D_then_T200_NCT	NCT	Cell_line.NT4_D_then_T200	Plate.99	DCAF5	-2	0.897704703440935	pearson	1	Ttest_pvalue	Coefficient_of_eigenassay	SVD_pCMs_only3CT	NoPrepr	SVD	1637	NCT-NT4_D_then_T200	F	NCT
Drug	D_then_T200_NCT	NCT	Cell_line.NT4_D_then_T200	Plate.99	DCAF6	-2	0.105719153551516	pearson	1	Ttest_pvalue	Coefficient_of_eigenassay	SVD_pCMs_only3CT	NoPrepr	SVD	8863	NCT-NT4_D_then_T200	F	NCT
Drug	D_then_T200_NCT	NCT	Cell_line.NT4_D_then_T200	Plate.99	DCAF7	-2	0.0976004385187718	pearson	1	Ttest_pvalue	Coefficient_of_eigenassay	SVD_pCMs_only3CT	NoPrepr	SVD	9036	NCT-NT4_D_then_T200	F	NCT
Drug	D_then_T200_NCT	NCT	Cell_line.NT4_D_then_T200	Plate.99	DCAF8	-2	0.170839569321697	pearson	1	Ttest_pvalue	Coefficient_of_eigenassay	SVD_pCMs_only3CT	NoPrepr	SVD	7590	NCT-NT4_D_then_T200	F	NCT
Drug	D_then_T200_NCT	NCT	Cell_line.NT4_D_then_T200	Plate.99	DCAKD	-2	0.0843508321538153	pearson	1	Ttest_pvalue	Coefficient_of_eigenassay	SVD_pCMs_only3CT	NoPrepr	SVD	9345	NCT-NT4_D_then_T200	F	NCT
Drug	D_then_T200_NCT	NCT	Cell_line.NT4_D_then_T200	Plate.99	DCBLD1	-2	0.191764721879542	pearson	1	Ttest_pvalue	Coefficient_of_eigenassay	SVD_pCMs_only3CT	NoPrepr	SVD	7234	NCT-NT4_D_then_T200	F	NCT
Drug	D_then_T200_NCT	NCT	Cell_line.NT4_D_then_T200	Plate.99	DCBLD2	-2	0.139827381053972	pearson	1	Ttest_pvalue	Coefficient_of_eigenassay	SVD_pCMs_only3CT	NoPrepr	SVD	8138	NCT-NT4_D_then_T200	F	NCT
Drug	D_then_T200_NCT	NCT	Cell_line.NT4_D_then_T200	Plate.99	DCC	-2	0	pearson	1	Ttest_pvalue	Coefficient_of_eigenassay	SVD_pCMs_only3CT	NoPrepr	SVD	13294.5	NCT-NT4_D_then_T200	F	NCT
Drug	D_then_T200_NCT	NCT	Cell_line.NT4_D_then_T200	Plate.99	DCDC1	-2	0	pearson	1	Ttest_pvalue	Coefficient_of_eigenassay	SVD_pCMs_only3CT	NoPrepr	SVD	13294.5	NCT-NT4_D_then_T200	F	NCT
Drug	D_then_T200_NCT	NCT	Cell_line.NT4_D_then_T200	Plate.99	DCDC2	-2	0	pearson	1	Ttest_pvalue	Coefficient_of_eigenassay	SVD_pCMs_only3CT	NoPrepr	SVD	13294.5	NCT-NT4_D_then_T200	F	NCT
Drug	D_then_T200_NCT	NCT	Cell_line.NT4_D_then_T200	Plate.99	DCDC2B	-2	0	pearson	1	Ttest_pvalue	Coefficient_of_eigenassay	SVD_pCMs_only3CT	NoPrepr	SVD	13294.5	NCT-NT4_D_then_T200	F	NCT
Drug	D_then_T200_NCT	NCT	Cell_line.NT4_D_then_T200	Plate.99	DCHS1	-2	0.614361098451241	pearson	1	Ttest_pvalue	Coefficient_of_eigenassay	SVD_pCMs_only3CT	NoPrepr	SVD	2828	NCT-NT4_D_then_T200	F	NCT
Drug	D_then_T200_NCT	NCT	Cell_line.NT4_D_then_T200	Plate.99	DCHS2	-2	0	pearson	1	Ttest_pvalue	Coefficient_of_eigenassay	SVD_pCMs_only3CT	NoPrepr	SVD	13294.5	NCT-NT4_D_then_T200	F	NCT
Drug	D_then_T200_NCT	NCT	Cell_line.NT4_D_then_T200	Plate.99	DCK	-2	0.173678463461788	pearson	1	Ttest_pvalue	Coefficient_of_eigenassay	SVD_pCMs_only3CT	NoPrepr	SVD	7539	NCT-NT4_D_then_T200	F	NCT
Drug	D_then_T200_NCT	NCT	Cell_line.NT4_D_then_T200	Plate.99	DCLK1	-2	-0.28051069554921	pearson	1	Ttest_pvalue	Coefficient_of_eigenassay	SVD_pCMs_only3CT	NoPrepr	SVD	5914	NCT-NT4_D_then_T200	F	NCT
Drug	D_then_T200_NCT	NCT	Cell_line.NT4_D_then_T200	Plate.99	DCLK2	-2	0.455605954942424	pearson	1	Ttest_pvalue	Coefficient_of_eigenassay	SVD_pCMs_only3CT	NoPrepr	SVD	4004	NCT-NT4_D_then_T200	F	NCT
Drug	D_then_T200_NCT	NCT	Cell_line.NT4_D_then_T200	Plate.99	DCLK3	-2	0	pearson	1	Ttest_pvalue	Coefficient_of_eigenassay	SVD_pCMs_only3CT	NoPrepr	SVD	13294.5	NCT-NT4_D_then_T200	F	NCT
Drug	D_then_T200_NCT	NCT	Cell_line.NT4_D_then_T200	Plate.99	DCLRE1A	-2	0.848562920584839	pearson	1	Ttest_pvalue	Coefficient_of_eigenassay	SVD_pCMs_only3CT	NoPrepr	SVD	1792	NCT-NT4_D_then_T200	F	NCT
Drug	D_then_T200_NCT	NCT	Cell_line.NT4_D_then_T200	Plate.99	DCLRE1B	-2	-0.380045415242226	pearson	1	Ttest_pvalue	Coefficient_of_eigenassay	SVD_pCMs_only3CT	NoPrepr	SVD	4749	NCT-NT4_D_then_T200	F	NCT
Drug	D_then_T200_NCT	NCT	Cell_line.NT4_D_then_T200	Plate.99	DCLRE1C	-2	-0.910141811635793	pearson	1	Ttest_pvalue	Coefficient_of_eigenassay	SVD_pCMs_only3CT	NoPrepr	SVD	1596	NCT-NT4_D_then_T200	F	NCT
Drug	D_then_T200_NCT	NCT	Cell_line.NT4_D_then_T200	Plate.99	DCN	-2	-0.882233964869039	pearson	1	Ttest_pvalue	Coefficient_of_eigenassay	SVD_pCMs_only3CT	NoPrepr	SVD	1686	NCT-NT4_D_then_T200	F	NCT
Drug	D_then_T200_NCT	NCT	Cell_line.NT4_D_then_T200	Plate.99	DCP1A	-2	-0.335645559307261	pearson	1	Ttest_pvalue	Coefficient_of_eigenassay	SVD_pCMs_only3CT	NoPrepr	SVD	5234	NCT-NT4_D_then_T200	F	NCT
Drug	D_then_T200_NCT	NCT	Cell_line.NT4_D_then_T200	Plate.99	DCP1B	-2	0.224752320837821	pearson	1	Ttest_pvalue	Coefficient_of_eigenassay	SVD_pCMs_only3CT	NoPrepr	SVD	6732	NCT-NT4_D_then_T200	F	NCT
Drug	D_then_T200_NCT	NCT	Cell_line.NT4_D_then_T200	Plate.99	DCP2	-2	0.187721981947174	pearson	1	Ttest_pvalue	Coefficient_of_eigenassay	SVD_pCMs_only3CT	NoPrepr	SVD	7293	NCT-NT4_D_then_T200	F	NCT
Drug	D_then_T200_NCT	NCT	Cell_line.NT4_D_then_T200	Plate.99	DCPS	-2	-0.180806798834729	pearson	1	Ttest_pvalue	Coefficient_of_eigenassay	SVD_pCMs_only3CT	NoPrepr	SVD	7406	NCT-NT4_D_then_T200	F	NCT
Drug	D_then_T200_NCT	NCT	Cell_line.NT4_D_then_T200	Plate.99	DCST1	-2	0	pearson	1	Ttest_pvalue	Coefficient_of_eigenassay	SVD_pCMs_only3CT	NoPrepr	SVD	13294.5	NCT-NT4_D_then_T200	F	NCT
Drug	D_then_T200_NCT	NCT	Cell_line.NT4_D_then_T200	Plate.99	DCST2	-2	0	pearson	1	Ttest_pvalue	Coefficient_of_eigenassay	SVD_pCMs_only3CT	NoPrepr	SVD	13294.5	NCT-NT4_D_then_T200	F	NCT
Drug	D_then_T200_NCT	NCT	Cell_line.NT4_D_then_T200	Plate.99	DCT	-2	0	pearson	1	Ttest_pvalue	Coefficient_of_eigenassay	SVD_pCMs_only3CT	NoPrepr	SVD	13294.5	NCT-NT4_D_then_T200	F	NCT
Drug	D_then_T200_NCT	NCT	Cell_line.NT4_D_then_T200	Plate.99	DCTD	-2	0.748723783266279	pearson	1	Ttest_pvalue	Coefficient_of_eigenassay	SVD_pCMs_only3CT	NoPrepr	SVD	2152	NCT-NT4_D_then_T200	F	NCT
Drug	D_then_T200_NCT	NCT	Cell_line.NT4_D_then_T200	Plate.99	DCTN1	-2	-0.199009266240297	pearson	1	Ttest_pvalue	Coefficient_of_eigenassay	SVD_pCMs_only3CT	NoPrepr	SVD	7120	NCT-NT4_D_then_T200	F	NCT
Drug	D_then_T200_NCT	NCT	Cell_line.NT4_D_then_T200	Plate.99	DCTN2	-2	-0.058367370473587	pearson	1	Ttest_pvalue	Coefficient_of_eigenassay	SVD_pCMs_only3CT	NoPrepr	SVD	9960	NCT-NT4_D_then_T200	F	NCT
Drug	D_then_T200_NCT	NCT	Cell_line.NT4_D_then_T200	Plate.99	DCTN3	-2	-0.0421030281020988	pearson	1	Ttest_pvalue	Coefficient_of_eigenassay	SVD_pCMs_only3CT	NoPrepr	SVD	10357	NCT-NT4_D_then_T200	F	NCT
Drug	D_then_T200_NCT	NCT	Cell_line.NT4_D_then_T200	Plate.99	DCTN4	-2	0.0768339930246346	pearson	1	Ttest_pvalue	Coefficient_of_eigenassay	SVD_pCMs_only3CT	NoPrepr	SVD	9506	NCT-NT4_D_then_T200	F	NCT
Drug	D_then_T200_NCT	NCT	Cell_line.NT4_D_then_T200	Plate.99	DCTN5	-2	0.783890230761398	pearson	1	Ttest_pvalue	Coefficient_of_eigenassay	SVD_pCMs_only3CT	NoPrepr	SVD	2021	NCT-NT4_D_then_T200	F	NCT
Drug	D_then_T200_NCT	NCT	Cell_line.NT4_D_then_T200	Plate.99	DCTN6	-2	0.442561598653512	pearson	1	Ttest_pvalue	Coefficient_of_eigenassay	SVD_pCMs_only3CT	NoPrepr	SVD	4129	NCT-NT4_D_then_T200	F	NCT
Drug	D_then_T200_NCT	NCT	Cell_line.NT4_D_then_T200	Plate.99	DCTPP1	-2	-0.328458142951409	pearson	1	Ttest_pvalue	Coefficient_of_eigenassay	SVD_pCMs_only3CT	NoPrepr	SVD	5311	NCT-NT4_D_then_T200	F	NCT
Drug	D_then_T200_NCT	NCT	Cell_line.NT4_D_then_T200	Plate.99	DCUN1D1	-2	0.0594862894104585	pearson	1	Ttest_pvalue	Coefficient_of_eigenassay	SVD_pCMs_only3CT	NoPrepr	SVD	9925	NCT-NT4_D_then_T200	F	NCT
Drug	D_then_T200_NCT	NCT	Cell_line.NT4_D_then_T200	Plate.99	DCUN1D2	-2	0.0885488987229272	pearson	1	Ttest_pvalue	Coefficient_of_eigenassay	SVD_pCMs_only3CT	NoPrepr	SVD	9244	NCT-NT4_D_then_T200	F	NCT
Drug	D_then_T200_NCT	NCT	Cell_line.NT4_D_then_T200	Plate.99	DCUN1D3	-2	0.0520254594389719	pearson	1	Ttest_pvalue	Coefficient_of_eigenassay	SVD_pCMs_only3CT	NoPrepr	SVD	10109	NCT-NT4_D_then_T200	F	NCT
Drug	D_then_T200_NCT	NCT	Cell_line.NT4_D_then_T200	Plate.99	DCUN1D4	-2	1.07511997719662	pearson	1	Ttest_pvalue	Coefficient_of_eigenassay	SVD_pCMs_only3CT	NoPrepr	SVD	1143	NCT-NT4_D_then_T200	F	NCT
Drug	D_then_T200_NCT	NCT	Cell_line.NT4_D_then_T200	Plate.99	DCUN1D5	-2	-0.451061077712546	pearson	1	Ttest_pvalue	Coefficient_of_eigenassay	SVD_pCMs_only3CT	NoPrepr	SVD	4043	NCT-NT4_D_then_T200	F	NCT
Drug	D_then_T200_NCT	NCT	Cell_line.NT4_D_then_T200	Plate.99	DCX	-2	0	pearson	1	Ttest_pvalue	Coefficient_of_eigenassay	SVD_pCMs_only3CT	NoPrepr	SVD	13294.5	NCT-NT4_D_then_T200	F	NCT
Drug	D_then_T200_NCT	NCT	Cell_line.NT4_D_then_T200	Plate.99	DCXR	-2	-0.707094867994655	pearson	1	Ttest_pvalue	Coefficient_of_eigenassay	SVD_pCMs_only3CT	NoPrepr	SVD	2331	NCT-NT4_D_then_T200	F	NCT
Drug	D_then_T200_NCT	NCT	Cell_line.NT4_D_then_T200	Plate.99	DDA1	-2	0.24981712880923	pearson	1	Ttest_pvalue	Coefficient_of_eigenassay	SVD_pCMs_only3CT	NoPrepr	SVD	6345	NCT-NT4_D_then_T200	F	NCT
Drug	D_then_T200_NCT	NCT	Cell_line.NT4_D_then_T200	Plate.99	DDAH1	-2	-0.399684417604975	pearson	1	Ttest_pvalue	Coefficient_of_eigenassay	SVD_pCMs_only3CT	NoPrepr	SVD	4547	NCT-NT4_D_then_T200	F	NCT
Drug	D_then_T200_NCT	NCT	Cell_line.NT4_D_then_T200	Plate.99	DDB1	-2	0.219462256384708	pearson	1	Ttest_pvalue	Coefficient_of_eigenassay	SVD_pCMs_only3CT	NoPrepr	SVD	6805	NCT-NT4_D_then_T200	F	NCT
Drug	D_then_T200_NCT	NCT	Cell_line.NT4_D_then_T200	Plate.99	DDB2	-2	-0.425412518590398	pearson	1	Ttest_pvalue	Coefficient_of_eigenassay	SVD_pCMs_only3CT	NoPrepr	SVD	4283	NCT-NT4_D_then_T200	F	NCT
Drug	D_then_T200_NCT	NCT	Cell_line.NT4_D_then_T200	Plate.99	DDC	-2	0	pearson	1	Ttest_pvalue	Coefficient_of_eigenassay	SVD_pCMs_only3CT	NoPrepr	SVD	13294.5	NCT-NT4_D_then_T200	F	NCT
Drug	D_then_T200_NCT	NCT	Cell_line.NT4_D_then_T200	Plate.99	DDHD1	-2	1.5880268749832	pearson	1	Ttest_pvalue	Coefficient_of_eigenassay	SVD_pCMs_only3CT	NoPrepr	SVD	403	NCT-NT4_D_then_T200	F	NCT
Drug	D_then_T200_NCT	NCT	Cell_line.NT4_D_then_T200	Plate.99	DDHD2	-2	-0.536049360814943	pearson	1	Ttest_pvalue	Coefficient_of_eigenassay	SVD_pCMs_only3CT	NoPrepr	SVD	3382	NCT-NT4_D_then_T200	F	NCT
Drug	D_then_T200_NCT	NCT	Cell_line.NT4_D_then_T200	Plate.99	DDI1	-2	0	pearson	1	Ttest_pvalue	Coefficient_of_eigenassay	SVD_pCMs_only3CT	NoPrepr	SVD	13294.5	NCT-NT4_D_then_T200	F	NCT
Drug	D_then_T200_NCT	NCT	Cell_line.NT4_D_then_T200	Plate.99	DDI2	-2	-0.353702198840173	pearson	1	Ttest_pvalue	Coefficient_of_eigenassay	SVD_pCMs_only3CT	NoPrepr	SVD	5035	NCT-NT4_D_then_T200	F	NCT
Drug	D_then_T200_NCT	NCT	Cell_line.NT4_D_then_T200	Plate.99	DDIAS	-2	0	pearson	1	Ttest_pvalue	Coefficient_of_eigenassay	SVD_pCMs_only3CT	NoPrepr	SVD	13294.5	NCT-NT4_D_then_T200	F	NCT
Drug	D_then_T200_NCT	NCT	Cell_line.NT4_D_then_T200	Plate.99	DDIT3	-2	0.33191787739089	pearson	1	Ttest_pvalue	Coefficient_of_eigenassay	SVD_pCMs_only3CT	NoPrepr	SVD	5283	NCT-NT4_D_then_T200	F	NCT
Drug	D_then_T200_NCT	NCT	Cell_line.NT4_D_then_T200	Plate.99	DDIT4	-2	0.156637363560027	pearson	1	Ttest_pvalue	Coefficient_of_eigenassay	SVD_pCMs_only3CT	NoPrepr	SVD	7853	NCT-NT4_D_then_T200	F	NCT
Drug	D_then_T200_NCT	NCT	Cell_line.NT4_D_then_T200	Plate.99	DDIT4L	-2	0	pearson	1	Ttest_pvalue	Coefficient_of_eigenassay	SVD_pCMs_only3CT	NoPrepr	SVD	13294.5	NCT-NT4_D_then_T200	F	NCT
Drug	D_then_T200_NCT	NCT	Cell_line.NT4_D_then_T200	Plate.99	DDN	-2	0	pearson	1	Ttest_pvalue	Coefficient_of_eigenassay	SVD_pCMs_only3CT	NoPrepr	SVD	13294.5	NCT-NT4_D_then_T200	F	NCT
Drug	D_then_T200_NCT	NCT	Cell_line.NT4_D_then_T200	Plate.99	DDOST	-2	0.401031830645924	pearson	1	Ttest_pvalue	Coefficient_of_eigenassay	SVD_pCMs_only3CT	NoPrepr	SVD	4529	NCT-NT4_D_then_T200	F	NCT
Drug	D_then_T200_NCT	NCT	Cell_line.NT4_D_then_T200	Plate.99	DDR1	-2	0	pearson	1	Ttest_pvalue	Coefficient_of_eigenassay	SVD_pCMs_only3CT	NoPrepr	SVD	13294.5	NCT-NT4_D_then_T200	F	NCT
Drug	D_then_T200_NCT	NCT	Cell_line.NT4_D_then_T200	Plate.99	DDR2	-2	0.185465692257637	pearson	1	Ttest_pvalue	Coefficient_of_eigenassay	SVD_pCMs_only3CT	NoPrepr	SVD	7328	NCT-NT4_D_then_T200	F	NCT
Drug	D_then_T200_NCT	NCT	Cell_line.NT4_D_then_T200	Plate.99	DDRGK1	-2	0.319883371969199	pearson	1	Ttest_pvalue	Coefficient_of_eigenassay	SVD_pCMs_only3CT	NoPrepr	SVD	5418	NCT-NT4_D_then_T200	F	NCT
Drug	D_then_T200_NCT	NCT	Cell_line.NT4_D_then_T200	Plate.99	DDX1	-2	0.202963439156279	pearson	1	Ttest_pvalue	Coefficient_of_eigenassay	SVD_pCMs_only3CT	NoPrepr	SVD	7056	NCT-NT4_D_then_T200	F	NCT
Drug	D_then_T200_NCT	NCT	Cell_line.NT4_D_then_T200	Plate.99	DDX10	-2	1.28891326222951	pearson	1	Ttest_pvalue	Coefficient_of_eigenassay	SVD_pCMs_only3CT	NoPrepr	SVD	751	NCT-NT4_D_then_T200	F	NCT
Drug	D_then_T200_NCT	NCT	Cell_line.NT4_D_then_T200	Plate.99	DDX11	-2	-0.232398967625941	pearson	1	Ttest_pvalue	Coefficient_of_eigenassay	SVD_pCMs_only3CT	NoPrepr	SVD	6620	NCT-NT4_D_then_T200	F	NCT
Drug	D_then_T200_NCT	NCT	Cell_line.NT4_D_then_T200	Plate.99	DDX17	-2	0.320236061395495	pearson	1	Ttest_pvalue	Coefficient_of_eigenassay	SVD_pCMs_only3CT	NoPrepr	SVD	5409	NCT-NT4_D_then_T200	F	NCT
Drug	D_then_T200_NCT	NCT	Cell_line.NT4_D_then_T200	Plate.99	DDX18	-2	0.0789908223095091	pearson	1	Ttest_pvalue	Coefficient_of_eigenassay	SVD_pCMs_only3CT	NoPrepr	SVD	9468	NCT-NT4_D_then_T200	F	NCT
Drug	D_then_T200_NCT	NCT	Cell_line.NT4_D_then_T200	Plate.99	DDX19A	-2	-0.44323224609922	pearson	1	Ttest_pvalue	Coefficient_of_eigenassay	SVD_pCMs_only3CT	NoPrepr	SVD	4123	NCT-NT4_D_then_T200	F	NCT
Drug	D_then_T200_NCT	NCT	Cell_line.NT4_D_then_T200	Plate.99	DDX19B	-2	-1.01772138644919	pearson	1	Ttest_pvalue	Coefficient_of_eigenassay	SVD_pCMs_only3CT	NoPrepr	SVD	1280	NCT-NT4_D_then_T200	F	NCT
Drug	D_then_T200_NCT	NCT	Cell_line.NT4_D_then_T200	Plate.99	DDX20	-2	0.107707282390098	pearson	1	Ttest_pvalue	Coefficient_of_eigenassay	SVD_pCMs_only3CT	NoPrepr	SVD	8812	NCT-NT4_D_then_T200	F	NCT
Drug	D_then_T200_NCT	NCT	Cell_line.NT4_D_then_T200	Plate.99	DDX21	-2	-0.207630845536127	pearson	1	Ttest_pvalue	Coefficient_of_eigenassay	SVD_pCMs_only3CT	NoPrepr	SVD	6984	NCT-NT4_D_then_T200	F	NCT
Drug	D_then_T200_NCT	NCT	Cell_line.NT4_D_then_T200	Plate.99	DDX23	-2	0.828302042905066	pearson	1	Ttest_pvalue	Coefficient_of_eigenassay	SVD_pCMs_only3CT	NoPrepr	SVD	1874	NCT-NT4_D_then_T200	F	NCT
Drug	D_then_T200_NCT	NCT	Cell_line.NT4_D_then_T200	Plate.99	DDX25	-2	0	pearson	1	Ttest_pvalue	Coefficient_of_eigenassay	SVD_pCMs_only3CT	NoPrepr	SVD	13294.5	NCT-NT4_D_then_T200	F	NCT
Drug	D_then_T200_NCT	NCT	Cell_line.NT4_D_then_T200	Plate.99	DDX27	-2	0.647473047508995	pearson	1	Ttest_pvalue	Coefficient_of_eigenassay	SVD_pCMs_only3CT	NoPrepr	SVD	2643	NCT-NT4_D_then_T200	F	NCT
Drug	D_then_T200_NCT	NCT	Cell_line.NT4_D_then_T200	Plate.99	DDX28	-2	-0.390356545666695	pearson	1	Ttest_pvalue	Coefficient_of_eigenassay	SVD_pCMs_only3CT	NoPrepr	SVD	4653	NCT-NT4_D_then_T200	F	NCT
Drug	D_then_T200_NCT	NCT	Cell_line.NT4_D_then_T200	Plate.99	DDX31	-2	0.544301269706605	pearson	1	Ttest_pvalue	Coefficient_of_eigenassay	SVD_pCMs_only3CT	NoPrepr	SVD	3317	NCT-NT4_D_then_T200	F	NCT
Drug	D_then_T200_NCT	NCT	Cell_line.NT4_D_then_T200	Plate.99	DDX39A	-2	-0.831757745341373	pearson	1	Ttest_pvalue	Coefficient_of_eigenassay	SVD_pCMs_only3CT	NoPrepr	SVD	1852	NCT-NT4_D_then_T200	F	NCT
Drug	D_then_T200_NCT	NCT	Cell_line.NT4_D_then_T200	Plate.99	DDX3X	-2	0.898297207715908	pearson	1	Ttest_pvalue	Coefficient_of_eigenassay	SVD_pCMs_only3CT	NoPrepr	SVD	1635	NCT-NT4_D_then_T200	F	NCT
Drug	D_then_T200_NCT	NCT	Cell_line.NT4_D_then_T200	Plate.99	DDX3Y	-2	1.194682615664	pearson	1	Ttest_pvalue	Coefficient_of_eigenassay	SVD_pCMs_only3CT	NoPrepr	SVD	915	NCT-NT4_D_then_T200	F	NCT
Drug	D_then_T200_NCT	NCT	Cell_line.NT4_D_then_T200	Plate.99	DDX41	-2	-0.912444214781023	pearson	1	Ttest_pvalue	Coefficient_of_eigenassay	SVD_pCMs_only3CT	NoPrepr	SVD	1589	NCT-NT4_D_then_T200	F	NCT
Drug	D_then_T200_NCT	NCT	Cell_line.NT4_D_then_T200	Plate.99	DDX42	-2	0.532780754999352	pearson	1	Ttest_pvalue	Coefficient_of_eigenassay	SVD_pCMs_only3CT	NoPrepr	SVD	3410	NCT-NT4_D_then_T200	F	NCT
Drug	D_then_T200_NCT	NCT	Cell_line.NT4_D_then_T200	Plate.99	DDX46	-2	0.833485028002095	pearson	1	Ttest_pvalue	Coefficient_of_eigenassay	SVD_pCMs_only3CT	NoPrepr	SVD	1846	NCT-NT4_D_then_T200	F	NCT
Drug	D_then_T200_NCT	NCT	Cell_line.NT4_D_then_T200	Plate.99	DDX47	-2	-0.491649388185669	pearson	1	Ttest_pvalue	Coefficient_of_eigenassay	SVD_pCMs_only3CT	NoPrepr	SVD	3712	NCT-NT4_D_then_T200	F	NCT
Drug	D_then_T200_NCT	NCT	Cell_line.NT4_D_then_T200	Plate.99	DDX49	-2	-0.436409468472037	pearson	1	Ttest_pvalue	Coefficient_of_eigenassay	SVD_pCMs_only3CT	NoPrepr	SVD	4192	NCT-NT4_D_then_T200	F	NCT
Drug	D_then_T200_NCT	NCT	Cell_line.NT4_D_then_T200	Plate.99	DDX5	-2	0.143029539723881	pearson	1	Ttest_pvalue	Coefficient_of_eigenassay	SVD_pCMs_only3CT	NoPrepr	SVD	8074	NCT-NT4_D_then_T200	F	NCT
Drug	D_then_T200_NCT	NCT	Cell_line.NT4_D_then_T200	Plate.99	DDX50	-2	-0.0545341405213221	pearson	1	Ttest_pvalue	Coefficient_of_eigenassay	SVD_pCMs_only3CT	NoPrepr	SVD	10045	NCT-NT4_D_then_T200	F	NCT
Drug	D_then_T200_NCT	NCT	Cell_line.NT4_D_then_T200	Plate.99	DDX51	-2	-0.049695007354348	pearson	1	Ttest_pvalue	Coefficient_of_eigenassay	SVD_pCMs_only3CT	NoPrepr	SVD	10168	NCT-NT4_D_then_T200	F	NCT
Drug	D_then_T200_NCT	NCT	Cell_line.NT4_D_then_T200	Plate.99	DDX52	-2	0.0400757124243374	pearson	1	Ttest_pvalue	Coefficient_of_eigenassay	SVD_pCMs_only3CT	NoPrepr	SVD	10420	NCT-NT4_D_then_T200	F	NCT
Drug	D_then_T200_NCT	NCT	Cell_line.NT4_D_then_T200	Plate.99	DDX54	-2	-0.344182934247078	pearson	1	Ttest_pvalue	Coefficient_of_eigenassay	SVD_pCMs_only3CT	NoPrepr	SVD	5145	NCT-NT4_D_then_T200	F	NCT
Drug	D_then_T200_NCT	NCT	Cell_line.NT4_D_then_T200	Plate.99	DDX55	-2	1.75316872212232	pearson	1	Ttest_pvalue	Coefficient_of_eigenassay	SVD_pCMs_only3CT	NoPrepr	SVD	301	NCT-NT4_D_then_T200	F	NCT
Drug	D_then_T200_NCT	NCT	Cell_line.NT4_D_then_T200	Plate.99	DDX56	-2	-0.0797667714718898	pearson	1	Ttest_pvalue	Coefficient_of_eigenassay	SVD_pCMs_only3CT	NoPrepr	SVD	9456	NCT-NT4_D_then_T200	F	NCT
Drug	D_then_T200_NCT	NCT	Cell_line.NT4_D_then_T200	Plate.99	DDX58	-2	-0.560032426180894	pearson	1	Ttest_pvalue	Coefficient_of_eigenassay	SVD_pCMs_only3CT	NoPrepr	SVD	3196	NCT-NT4_D_then_T200	F	NCT
Drug	D_then_T200_NCT	NCT	Cell_line.NT4_D_then_T200	Plate.99	DDX59	-2	0.198122994608039	pearson	1	Ttest_pvalue	Coefficient_of_eigenassay	SVD_pCMs_only3CT	NoPrepr	SVD	7144	NCT-NT4_D_then_T200	F	NCT
Drug	D_then_T200_NCT	NCT	Cell_line.NT4_D_then_T200	Plate.99	DDX6	-2	0.410174932696683	pearson	1	Ttest_pvalue	Coefficient_of_eigenassay	SVD_pCMs_only3CT	NoPrepr	SVD	4433	NCT-NT4_D_then_T200	F	NCT
Drug	D_then_T200_NCT	NCT	Cell_line.NT4_D_then_T200	Plate.99	DDX60	-2	-0.164765836524568	pearson	1	Ttest_pvalue	Coefficient_of_eigenassay	SVD_pCMs_only3CT	NoPrepr	SVD	7687	NCT-NT4_D_then_T200	F	NCT
Drug	D_then_T200_NCT	NCT	Cell_line.NT4_D_then_T200	Plate.99	DDX60L	-2	-1.18594399867535	pearson	1	Ttest_pvalue	Coefficient_of_eigenassay	SVD_pCMs_only3CT	NoPrepr	SVD	927	NCT-NT4_D_then_T200	F	NCT
Drug	D_then_T200_NCT	NCT	Cell_line.NT4_D_then_T200	Plate.99	DEAF1	-2	-0.415021082276192	pearson	1	Ttest_pvalue	Coefficient_of_eigenassay	SVD_pCMs_only3CT	NoPrepr	SVD	4383	NCT-NT4_D_then_T200	F	NCT
Drug	D_then_T200_NCT	NCT	Cell_line.NT4_D_then_T200	Plate.99	DECR1	-2	-0.0428921906294564	pearson	1	Ttest_pvalue	Coefficient_of_eigenassay	SVD_pCMs_only3CT	NoPrepr	SVD	10332	NCT-NT4_D_then_T200	F	NCT
Drug	D_then_T200_NCT	NCT	Cell_line.NT4_D_then_T200	Plate.99	DEDD	-2	0.833642598364682	pearson	1	Ttest_pvalue	Coefficient_of_eigenassay	SVD_pCMs_only3CT	NoPrepr	SVD	1843	NCT-NT4_D_then_T200	F	NCT
Drug	D_then_T200_NCT	NCT	Cell_line.NT4_D_then_T200	Plate.99	DEDD2	-2	-0.0805568284994718	pearson	1	Ttest_pvalue	Coefficient_of_eigenassay	SVD_pCMs_only3CT	NoPrepr	SVD	9437	NCT-NT4_D_then_T200	F	NCT
Drug	D_then_T200_NCT	NCT	Cell_line.NT4_D_then_T200	Plate.99	DEF6	-2	0	pearson	1	Ttest_pvalue	Coefficient_of_eigenassay	SVD_pCMs_only3CT	NoPrepr	SVD	13294.5	NCT-NT4_D_then_T200	F	NCT
Drug	D_then_T200_NCT	NCT	Cell_line.NT4_D_then_T200	Plate.99	DEF8	-2	-0.951687462886636	pearson	1	Ttest_pvalue	Coefficient_of_eigenassay	SVD_pCMs_only3CT	NoPrepr	SVD	1466	NCT-NT4_D_then_T200	F	NCT
Drug	D_then_T200_NCT	NCT	Cell_line.NT4_D_then_T200	Plate.99	DEFB134	-2	0	pearson	1	Ttest_pvalue	Coefficient_of_eigenassay	SVD_pCMs_only3CT	NoPrepr	SVD	13294.5	NCT-NT4_D_then_T200	F	NCT
Drug	D_then_T200_NCT	NCT	Cell_line.NT4_D_then_T200	Plate.99	DEGS1	-2	0.276992778042634	pearson	1	Ttest_pvalue	Coefficient_of_eigenassay	SVD_pCMs_only3CT	NoPrepr	SVD	5968	NCT-NT4_D_then_T200	F	NCT
Drug	D_then_T200_NCT	NCT	Cell_line.NT4_D_then_T200	Plate.99	DEGS2	-2	0	pearson	1	Ttest_pvalue	Coefficient_of_eigenassay	SVD_pCMs_only3CT	NoPrepr	SVD	13294.5	NCT-NT4_D_then_T200	F	NCT
Drug	D_then_T200_NCT	NCT	Cell_line.NT4_D_then_T200	Plate.99	DEK	-2	0.623239049808645	pearson	1	Ttest_pvalue	Coefficient_of_eigenassay	SVD_pCMs_only3CT	NoPrepr	SVD	2774	NCT-NT4_D_then_T200	F	NCT
Drug	D_then_T200_NCT	NCT	Cell_line.NT4_D_then_T200	Plate.99	DELE1	-2	0.415508438009594	pearson	1	Ttest_pvalue	Coefficient_of_eigenassay	SVD_pCMs_only3CT	NoPrepr	SVD	4379	NCT-NT4_D_then_T200	F	NCT
Drug	D_then_T200_NCT	NCT	Cell_line.NT4_D_then_T200	Plate.99	DENND1A	-2	-0.0897993307717291	pearson	1	Ttest_pvalue	Coefficient_of_eigenassay	SVD_pCMs_only3CT	NoPrepr	SVD	9223	NCT-NT4_D_then_T200	F	NCT
Drug	D_then_T200_NCT	NCT	Cell_line.NT4_D_then_T200	Plate.99	DENND1B	-2	0.0652131632513219	pearson	1	Ttest_pvalue	Coefficient_of_eigenassay	SVD_pCMs_only3CT	NoPrepr	SVD	9785	NCT-NT4_D_then_T200	F	NCT
Drug	D_then_T200_NCT	NCT	Cell_line.NT4_D_then_T200	Plate.99	DENND1C	-2	0	pearson	1	Ttest_pvalue	Coefficient_of_eigenassay	SVD_pCMs_only3CT	NoPrepr	SVD	13294.5	NCT-NT4_D_then_T200	F	NCT
Drug	D_then_T200_NCT	NCT	Cell_line.NT4_D_then_T200	Plate.99	DENND2A	-2	-0.783614644343857	pearson	1	Ttest_pvalue	Coefficient_of_eigenassay	SVD_pCMs_only3CT	NoPrepr	SVD	2023	NCT-NT4_D_then_T200	F	NCT
Drug	D_then_T200_NCT	NCT	Cell_line.NT4_D_then_T200	Plate.99	DENND2C	-2	2.19161388451973	pearson	1	Ttest_pvalue	Coefficient_of_eigenassay	SVD_pCMs_only3CT	NoPrepr	SVD	121	NCT-NT4_D_then_T200	F	NCT
Drug	D_then_T200_NCT	NCT	Cell_line.NT4_D_then_T200	Plate.99	DENND2D	-2	0	pearson	1	Ttest_pvalue	Coefficient_of_eigenassay	SVD_pCMs_only3CT	NoPrepr	SVD	13294.5	NCT-NT4_D_then_T200	F	NCT
Drug	D_then_T200_NCT	NCT	Cell_line.NT4_D_then_T200	Plate.99	DENND3	-2	-0.0860091272970052	pearson	1	Ttest_pvalue	Coefficient_of_eigenassay	SVD_pCMs_only3CT	NoPrepr	SVD	9304	NCT-NT4_D_then_T200	F	NCT
Drug	D_then_T200_NCT	NCT	Cell_line.NT4_D_then_T200	Plate.99	DENND4A	-2	-0.101406156597979	pearson	1	Ttest_pvalue	Coefficient_of_eigenassay	SVD_pCMs_only3CT	NoPrepr	SVD	8946	NCT-NT4_D_then_T200	F	NCT
Drug	D_then_T200_NCT	NCT	Cell_line.NT4_D_then_T200	Plate.99	DENND4B	-2	1.00129339026415	pearson	1	Ttest_pvalue	Coefficient_of_eigenassay	SVD_pCMs_only3CT	NoPrepr	SVD	1328	NCT-NT4_D_then_T200	F	NCT
Drug	D_then_T200_NCT	NCT	Cell_line.NT4_D_then_T200	Plate.99	DENND4C	-2	0.478814442349789	pearson	1	Ttest_pvalue	Coefficient_of_eigenassay	SVD_pCMs_only3CT	NoPrepr	SVD	3818	NCT-NT4_D_then_T200	F	NCT
Drug	D_then_T200_NCT	NCT	Cell_line.NT4_D_then_T200	Plate.99	DENND5A	-2	1.23970491572428	pearson	1	Ttest_pvalue	Coefficient_of_eigenassay	SVD_pCMs_only3CT	NoPrepr	SVD	831	NCT-NT4_D_then_T200	F	NCT
Drug	D_then_T200_NCT	NCT	Cell_line.NT4_D_then_T200	Plate.99	DENND5B	-2	0.437396393734097	pearson	1	Ttest_pvalue	Coefficient_of_eigenassay	SVD_pCMs_only3CT	NoPrepr	SVD	4183	NCT-NT4_D_then_T200	F	NCT
Drug	D_then_T200_NCT	NCT	Cell_line.NT4_D_then_T200	Plate.99	DENND6A	-2	0.690336493365239	pearson	1	Ttest_pvalue	Coefficient_of_eigenassay	SVD_pCMs_only3CT	NoPrepr	SVD	2407	NCT-NT4_D_then_T200	F	NCT
Drug	D_then_T200_NCT	NCT	Cell_line.NT4_D_then_T200	Plate.99	DENND6B	-2	0	pearson	1	Ttest_pvalue	Coefficient_of_eigenassay	SVD_pCMs_only3CT	NoPrepr	SVD	13294.5	NCT-NT4_D_then_T200	F	NCT
Drug	D_then_T200_NCT	NCT	Cell_line.NT4_D_then_T200	Plate.99	DENR	-2	-0.24845854415509	pearson	1	Ttest_pvalue	Coefficient_of_eigenassay	SVD_pCMs_only3CT	NoPrepr	SVD	6364	NCT-NT4_D_then_T200	F	NCT
Drug	D_then_T200_NCT	NCT	Cell_line.NT4_D_then_T200	Plate.99	DEPDC1	-2	-0.608724487972881	pearson	1	Ttest_pvalue	Coefficient_of_eigenassay	SVD_pCMs_only3CT	NoPrepr	SVD	2862	NCT-NT4_D_then_T200	F	NCT
Drug	D_then_T200_NCT	NCT	Cell_line.NT4_D_then_T200	Plate.99	DEPDC1B	-2	0	pearson	1	Ttest_pvalue	Coefficient_of_eigenassay	SVD_pCMs_only3CT	NoPrepr	SVD	13294.5	NCT-NT4_D_then_T200	F	NCT
Drug	D_then_T200_NCT	NCT	Cell_line.NT4_D_then_T200	Plate.99	DEPDC4	-2	0	pearson	1	Ttest_pvalue	Coefficient_of_eigenassay	SVD_pCMs_only3CT	NoPrepr	SVD	13294.5	NCT-NT4_D_then_T200	F	NCT
Drug	D_then_T200_NCT	NCT	Cell_line.NT4_D_then_T200	Plate.99	DEPDC5	-2	0.406242511424715	pearson	1	Ttest_pvalue	Coefficient_of_eigenassay	SVD_pCMs_only3CT	NoPrepr	SVD	4478	NCT-NT4_D_then_T200	F	NCT
Drug	D_then_T200_NCT	NCT	Cell_line.NT4_D_then_T200	Plate.99	DEPDC7	-2	0	pearson	1	Ttest_pvalue	Coefficient_of_eigenassay	SVD_pCMs_only3CT	NoPrepr	SVD	13294.5	NCT-NT4_D_then_T200	F	NCT
Drug	D_then_T200_NCT	NCT	Cell_line.NT4_D_then_T200	Plate.99	DEPP1	-2	-0.550490377849415	pearson	1	Ttest_pvalue	Coefficient_of_eigenassay	SVD_pCMs_only3CT	NoPrepr	SVD	3266	NCT-NT4_D_then_T200	F	NCT
Drug	D_then_T200_NCT	NCT	Cell_line.NT4_D_then_T200	Plate.99	DEPTOR	-2	0	pearson	1	Ttest_pvalue	Coefficient_of_eigenassay	SVD_pCMs_only3CT	NoPrepr	SVD	13294.5	NCT-NT4_D_then_T200	F	NCT
Drug	D_then_T200_NCT	NCT	Cell_line.NT4_D_then_T200	Plate.99	DERA	-2	-1.10598492245604	pearson	1	Ttest_pvalue	Coefficient_of_eigenassay	SVD_pCMs_only3CT	NoPrepr	SVD	1084	NCT-NT4_D_then_T200	F	NCT
Drug	D_then_T200_NCT	NCT	Cell_line.NT4_D_then_T200	Plate.99	DERL1	-2	-0.169734669254881	pearson	1	Ttest_pvalue	Coefficient_of_eigenassay	SVD_pCMs_only3CT	NoPrepr	SVD	7602	NCT-NT4_D_then_T200	F	NCT
Drug	D_then_T200_NCT	NCT	Cell_line.NT4_D_then_T200	Plate.99	DERL2	-2	-1.9577752501004	pearson	1	Ttest_pvalue	Coefficient_of_eigenassay	SVD_pCMs_only3CT	NoPrepr	SVD	194	NCT-NT4_D_then_T200	F	NCT
Drug	D_then_T200_NCT	NCT	Cell_line.NT4_D_then_T200	Plate.99	DES	-2	-0.091645107659838	pearson	1	Ttest_pvalue	Coefficient_of_eigenassay	SVD_pCMs_only3CT	NoPrepr	SVD	9187	NCT-NT4_D_then_T200	F	NCT
Drug	D_then_T200_NCT	NCT	Cell_line.NT4_D_then_T200	Plate.99	DESI1	-2	0.0201211531212105	pearson	1	Ttest_pvalue	Coefficient_of_eigenassay	SVD_pCMs_only3CT	NoPrepr	SVD	10897	NCT-NT4_D_then_T200	F	NCT
Drug	D_then_T200_NCT	NCT	Cell_line.NT4_D_then_T200	Plate.99	DESI2	-2	0.0390406960405462	pearson	1	Ttest_pvalue	Coefficient_of_eigenassay	SVD_pCMs_only3CT	NoPrepr	SVD	10445	NCT-NT4_D_then_T200	F	NCT
Drug	D_then_T200_NCT	NCT	Cell_line.NT4_D_then_T200	Plate.99	DET1	-2	0	pearson	1	Ttest_pvalue	Coefficient_of_eigenassay	SVD_pCMs_only3CT	NoPrepr	SVD	13294.5	NCT-NT4_D_then_T200	F	NCT
Drug	D_then_T200_NCT	NCT	Cell_line.NT4_D_then_T200	Plate.99	DEUP1	-2	0	pearson	1	Ttest_pvalue	Coefficient_of_eigenassay	SVD_pCMs_only3CT	NoPrepr	SVD	13294.5	NCT-NT4_D_then_T200	F	NCT
Drug	D_then_T200_NCT	NCT	Cell_line.NT4_D_then_T200	Plate.99	DEXI	-2	-0.616893012391335	pearson	1	Ttest_pvalue	Coefficient_of_eigenassay	SVD_pCMs_only3CT	NoPrepr	SVD	2811	NCT-NT4_D_then_T200	F	NCT
Drug	D_then_T200_NCT	NCT	Cell_line.NT4_D_then_T200	Plate.99	DFFA	-2	0.097152706147462	pearson	1	Ttest_pvalue	Coefficient_of_eigenassay	SVD_pCMs_only3CT	NoPrepr	SVD	9044	NCT-NT4_D_then_T200	F	NCT
Drug	D_then_T200_NCT	NCT	Cell_line.NT4_D_then_T200	Plate.99	DFFB	-2	-0.119981317380584	pearson	1	Ttest_pvalue	Coefficient_of_eigenassay	SVD_pCMs_only3CT	NoPrepr	SVD	8562	NCT-NT4_D_then_T200	F	NCT
Drug	D_then_T200_NCT	NCT	Cell_line.NT4_D_then_T200	Plate.99	DGAT1	-2	-0.357278103848535	pearson	1	Ttest_pvalue	Coefficient_of_eigenassay	SVD_pCMs_only3CT	NoPrepr	SVD	4995	NCT-NT4_D_then_T200	F	NCT
Drug	D_then_T200_NCT	NCT	Cell_line.NT4_D_then_T200	Plate.99	DGAT2	-2	-0.55742810268295	pearson	1	Ttest_pvalue	Coefficient_of_eigenassay	SVD_pCMs_only3CT	NoPrepr	SVD	3217	NCT-NT4_D_then_T200	F	NCT
Drug	D_then_T200_NCT	NCT	Cell_line.NT4_D_then_T200	Plate.99	DGCR2	-2	-0.180912572372066	pearson	1	Ttest_pvalue	Coefficient_of_eigenassay	SVD_pCMs_only3CT	NoPrepr	SVD	7405	NCT-NT4_D_then_T200	F	NCT
Drug	D_then_T200_NCT	NCT	Cell_line.NT4_D_then_T200	Plate.99	DGCR6L	-2	-0.103772049926815	pearson	1	Ttest_pvalue	Coefficient_of_eigenassay	SVD_pCMs_only3CT	NoPrepr	SVD	8908	NCT-NT4_D_then_T200	F	NCT
Drug	D_then_T200_NCT	NCT	Cell_line.NT4_D_then_T200	Plate.99	DGCR8	-2	0.464444502204219	pearson	1	Ttest_pvalue	Coefficient_of_eigenassay	SVD_pCMs_only3CT	NoPrepr	SVD	3925	NCT-NT4_D_then_T200	F	NCT
Drug	D_then_T200_NCT	NCT	Cell_line.NT4_D_then_T200	Plate.99	DGKA	-2	0.280708231387246	pearson	1	Ttest_pvalue	Coefficient_of_eigenassay	SVD_pCMs_only3CT	NoPrepr	SVD	5909	NCT-NT4_D_then_T200	F	NCT
Drug	D_then_T200_NCT	NCT	Cell_line.NT4_D_then_T200	Plate.99	DGKB	-2	0	pearson	1	Ttest_pvalue	Coefficient_of_eigenassay	SVD_pCMs_only3CT	NoPrepr	SVD	13294.5	NCT-NT4_D_then_T200	F	NCT
Drug	D_then_T200_NCT	NCT	Cell_line.NT4_D_then_T200	Plate.99	DGKD	-2	1.07487705622276	pearson	1	Ttest_pvalue	Coefficient_of_eigenassay	SVD_pCMs_only3CT	NoPrepr	SVD	1145	NCT-NT4_D_then_T200	F	NCT
Drug	D_then_T200_NCT	NCT	Cell_line.NT4_D_then_T200	Plate.99	DGKE	-2	-1.29642314392348	pearson	1	Ttest_pvalue	Coefficient_of_eigenassay	SVD_pCMs_only3CT	NoPrepr	SVD	742	NCT-NT4_D_then_T200	F	NCT
Drug	D_then_T200_NCT	NCT	Cell_line.NT4_D_then_T200	Plate.99	DGKG	-2	0	pearson	1	Ttest_pvalue	Coefficient_of_eigenassay	SVD_pCMs_only3CT	NoPrepr	SVD	13294.5	NCT-NT4_D_then_T200	F	NCT
Drug	D_then_T200_NCT	NCT	Cell_line.NT4_D_then_T200	Plate.99	DGKH	-2	0.356416068962054	pearson	1	Ttest_pvalue	Coefficient_of_eigenassay	SVD_pCMs_only3CT	NoPrepr	SVD	5003	NCT-NT4_D_then_T200	F	NCT
Drug	D_then_T200_NCT	NCT	Cell_line.NT4_D_then_T200	Plate.99	DGKI	-2	-0.161464208722578	pearson	1	Ttest_pvalue	Coefficient_of_eigenassay	SVD_pCMs_only3CT	NoPrepr	SVD	7749	NCT-NT4_D_then_T200	F	NCT
Drug	D_then_T200_NCT	NCT	Cell_line.NT4_D_then_T200	Plate.99	DGKK	-2	0	pearson	1	Ttest_pvalue	Coefficient_of_eigenassay	SVD_pCMs_only3CT	NoPrepr	SVD	13294.5	NCT-NT4_D_then_T200	F	NCT
Drug	D_then_T200_NCT	NCT	Cell_line.NT4_D_then_T200	Plate.99	DGKQ	-2	-0.547751396043161	pearson	1	Ttest_pvalue	Coefficient_of_eigenassay	SVD_pCMs_only3CT	NoPrepr	SVD	3286	NCT-NT4_D_then_T200	F	NCT
Drug	D_then_T200_NCT	NCT	Cell_line.NT4_D_then_T200	Plate.99	DGKZ	-2	0.468598675953793	pearson	1	Ttest_pvalue	Coefficient_of_eigenassay	SVD_pCMs_only3CT	NoPrepr	SVD	3892	NCT-NT4_D_then_T200	F	NCT
Drug	D_then_T200_NCT	NCT	Cell_line.NT4_D_then_T200	Plate.99	DGLUCY	-2	0.519579340724308	pearson	1	Ttest_pvalue	Coefficient_of_eigenassay	SVD_pCMs_only3CT	NoPrepr	SVD	3524	NCT-NT4_D_then_T200	F	NCT
Drug	D_then_T200_NCT	NCT	Cell_line.NT4_D_then_T200	Plate.99	DGUOK	-2	-1.05137199515441	pearson	1	Ttest_pvalue	Coefficient_of_eigenassay	SVD_pCMs_only3CT	NoPrepr	SVD	1192	NCT-NT4_D_then_T200	F	NCT
Drug	D_then_T200_NCT	NCT	Cell_line.NT4_D_then_T200	Plate.99	DHCR24	-2	0.177958771776763	pearson	1	Ttest_pvalue	Coefficient_of_eigenassay	SVD_pCMs_only3CT	NoPrepr	SVD	7467	NCT-NT4_D_then_T200	F	NCT
Drug	D_then_T200_NCT	NCT	Cell_line.NT4_D_then_T200	Plate.99	DHCR7	-2	-0.0501003798880335	pearson	1	Ttest_pvalue	Coefficient_of_eigenassay	SVD_pCMs_only3CT	NoPrepr	SVD	10158	NCT-NT4_D_then_T200	F	NCT
Drug	D_then_T200_NCT	NCT	Cell_line.NT4_D_then_T200	Plate.99	DHDDS	-2	0.63711214135367	pearson	1	Ttest_pvalue	Coefficient_of_eigenassay	SVD_pCMs_only3CT	NoPrepr	SVD	2692	NCT-NT4_D_then_T200	F	NCT
Drug	D_then_T200_NCT	NCT	Cell_line.NT4_D_then_T200	Plate.99	DHDH	-2	0	pearson	1	Ttest_pvalue	Coefficient_of_eigenassay	SVD_pCMs_only3CT	NoPrepr	SVD	13294.5	NCT-NT4_D_then_T200	F	NCT
Drug	D_then_T200_NCT	NCT	Cell_line.NT4_D_then_T200	Plate.99	DHFR	-2	-0.182294882279439	pearson	1	Ttest_pvalue	Coefficient_of_eigenassay	SVD_pCMs_only3CT	NoPrepr	SVD	7381	NCT-NT4_D_then_T200	F	NCT
Drug	D_then_T200_NCT	NCT	Cell_line.NT4_D_then_T200	Plate.99	DHFR2	-2	-0.657164743225663	pearson	1	Ttest_pvalue	Coefficient_of_eigenassay	SVD_pCMs_only3CT	NoPrepr	SVD	2587	NCT-NT4_D_then_T200	F	NCT
Drug	D_then_T200_NCT	NCT	Cell_line.NT4_D_then_T200	Plate.99	DHODH	-2	-0.313220551959255	pearson	1	Ttest_pvalue	Coefficient_of_eigenassay	SVD_pCMs_only3CT	NoPrepr	SVD	5512	NCT-NT4_D_then_T200	F	NCT
Drug	D_then_T200_NCT	NCT	Cell_line.NT4_D_then_T200	Plate.99	DHPS	-2	-0.908829497398674	pearson	1	Ttest_pvalue	Coefficient_of_eigenassay	SVD_pCMs_only3CT	NoPrepr	SVD	1602	NCT-NT4_D_then_T200	F	NCT
Drug	D_then_T200_NCT	NCT	Cell_line.NT4_D_then_T200	Plate.99	DHRS1	-2	0.0340143497764088	pearson	1	Ttest_pvalue	Coefficient_of_eigenassay	SVD_pCMs_only3CT	NoPrepr	SVD	10574	NCT-NT4_D_then_T200	F	NCT
Drug	D_then_T200_NCT	NCT	Cell_line.NT4_D_then_T200	Plate.99	DHRS12	-2	-0.0523807313700974	pearson	1	Ttest_pvalue	Coefficient_of_eigenassay	SVD_pCMs_only3CT	NoPrepr	SVD	10104	NCT-NT4_D_then_T200	F	NCT
Drug	D_then_T200_NCT	NCT	Cell_line.NT4_D_then_T200	Plate.99	DHRS13	-2	-0.848314649256239	pearson	1	Ttest_pvalue	Coefficient_of_eigenassay	SVD_pCMs_only3CT	NoPrepr	SVD	1793	NCT-NT4_D_then_T200	F	NCT
Drug	D_then_T200_NCT	NCT	Cell_line.NT4_D_then_T200	Plate.99	DHRS2	-2	0	pearson	1	Ttest_pvalue	Coefficient_of_eigenassay	SVD_pCMs_only3CT	NoPrepr	SVD	13294.5	NCT-NT4_D_then_T200	F	NCT
Drug	D_then_T200_NCT	NCT	Cell_line.NT4_D_then_T200	Plate.99	DHRS3	-2	-0.380747177272357	pearson	1	Ttest_pvalue	Coefficient_of_eigenassay	SVD_pCMs_only3CT	NoPrepr	SVD	4741	NCT-NT4_D_then_T200	F	NCT
Drug	D_then_T200_NCT	NCT	Cell_line.NT4_D_then_T200	Plate.99	DHRS4	-2	-0.619194315117555	pearson	1	Ttest_pvalue	Coefficient_of_eigenassay	SVD_pCMs_only3CT	NoPrepr	SVD	2795	NCT-NT4_D_then_T200	F	NCT
Drug	D_then_T200_NCT	NCT	Cell_line.NT4_D_then_T200	Plate.99	DHRS4L1	-2	0	pearson	1	Ttest_pvalue	Coefficient_of_eigenassay	SVD_pCMs_only3CT	NoPrepr	SVD	13294.5	NCT-NT4_D_then_T200	F	NCT
Drug	D_then_T200_NCT	NCT	Cell_line.NT4_D_then_T200	Plate.99	DHRS4L2	-2	0.848958808464606	pearson	1	Ttest_pvalue	Coefficient_of_eigenassay	SVD_pCMs_only3CT	NoPrepr	SVD	1790	NCT-NT4_D_then_T200	F	NCT
Drug	D_then_T200_NCT	NCT	Cell_line.NT4_D_then_T200	Plate.99	DHRS7	-2	-0.348519677666332	pearson	1	Ttest_pvalue	Coefficient_of_eigenassay	SVD_pCMs_only3CT	NoPrepr	SVD	5091	NCT-NT4_D_then_T200	F	NCT
Drug	D_then_T200_NCT	NCT	Cell_line.NT4_D_then_T200	Plate.99	DHRS7B	-2	1.25695475548807	pearson	1	Ttest_pvalue	Coefficient_of_eigenassay	SVD_pCMs_only3CT	NoPrepr	SVD	799	NCT-NT4_D_then_T200	F	NCT
Drug	D_then_T200_NCT	NCT	Cell_line.NT4_D_then_T200	Plate.99	DHRS7C	-2	0	pearson	1	Ttest_pvalue	Coefficient_of_eigenassay	SVD_pCMs_only3CT	NoPrepr	SVD	13294.5	NCT-NT4_D_then_T200	F	NCT
Drug	D_then_T200_NCT	NCT	Cell_line.NT4_D_then_T200	Plate.99	DHRS9	-2	-0.33312783216933	pearson	1	Ttest_pvalue	Coefficient_of_eigenassay	SVD_pCMs_only3CT	NoPrepr	SVD	5266	NCT-NT4_D_then_T200	F	NCT
Drug	D_then_T200_NCT	NCT	Cell_line.NT4_D_then_T200	Plate.99	DHTKD1	-2	0.330664221366959	pearson	1	Ttest_pvalue	Coefficient_of_eigenassay	SVD_pCMs_only3CT	NoPrepr	SVD	5294	NCT-NT4_D_then_T200	F	NCT
Drug	D_then_T200_NCT	NCT	Cell_line.NT4_D_then_T200	Plate.99	DHX15	-2	0.0972364955490228	pearson	1	Ttest_pvalue	Coefficient_of_eigenassay	SVD_pCMs_only3CT	NoPrepr	SVD	9041	NCT-NT4_D_then_T200	F	NCT
Drug	D_then_T200_NCT	NCT	Cell_line.NT4_D_then_T200	Plate.99	DHX29	-2	-0.0405755310303751	pearson	1	Ttest_pvalue	Coefficient_of_eigenassay	SVD_pCMs_only3CT	NoPrepr	SVD	10403	NCT-NT4_D_then_T200	F	NCT
Drug	D_then_T200_NCT	NCT	Cell_line.NT4_D_then_T200	Plate.99	DHX30	-2	0.609673134266715	pearson	1	Ttest_pvalue	Coefficient_of_eigenassay	SVD_pCMs_only3CT	NoPrepr	SVD	2854	NCT-NT4_D_then_T200	F	NCT
Drug	D_then_T200_NCT	NCT	Cell_line.NT4_D_then_T200	Plate.99	DHX32	-2	-0.131913403807748	pearson	1	Ttest_pvalue	Coefficient_of_eigenassay	SVD_pCMs_only3CT	NoPrepr	SVD	8304	NCT-NT4_D_then_T200	F	NCT
Drug	D_then_T200_NCT	NCT	Cell_line.NT4_D_then_T200	Plate.99	DHX33	-2	-0.060622359757052	pearson	1	Ttest_pvalue	Coefficient_of_eigenassay	SVD_pCMs_only3CT	NoPrepr	SVD	9895	NCT-NT4_D_then_T200	F	NCT
Drug	D_then_T200_NCT	NCT	Cell_line.NT4_D_then_T200	Plate.99	DHX34	-2	-0.456659116596371	pearson	1	Ttest_pvalue	Coefficient_of_eigenassay	SVD_pCMs_only3CT	NoPrepr	SVD	3994	NCT-NT4_D_then_T200	F	NCT
Drug	D_then_T200_NCT	NCT	Cell_line.NT4_D_then_T200	Plate.99	DHX35	-2	0.684913029291601	pearson	1	Ttest_pvalue	Coefficient_of_eigenassay	SVD_pCMs_only3CT	NoPrepr	SVD	2436	NCT-NT4_D_then_T200	F	NCT
Drug	D_then_T200_NCT	NCT	Cell_line.NT4_D_then_T200	Plate.99	DHX36	-2	0.0292196576288286	pearson	1	Ttest_pvalue	Coefficient_of_eigenassay	SVD_pCMs_only3CT	NoPrepr	SVD	10693	NCT-NT4_D_then_T200	F	NCT
Drug	D_then_T200_NCT	NCT	Cell_line.NT4_D_then_T200	Plate.99	DHX37	-2	-0.830722137667496	pearson	1	Ttest_pvalue	Coefficient_of_eigenassay	SVD_pCMs_only3CT	NoPrepr	SVD	1860	NCT-NT4_D_then_T200	F	NCT
Drug	D_then_T200_NCT	NCT	Cell_line.NT4_D_then_T200	Plate.99	DHX38	-2	0.385149309369436	pearson	1	Ttest_pvalue	Coefficient_of_eigenassay	SVD_pCMs_only3CT	NoPrepr	SVD	4706	NCT-NT4_D_then_T200	F	NCT
Drug	D_then_T200_NCT	NCT	Cell_line.NT4_D_then_T200	Plate.99	DHX40	-2	0.38351968405452	pearson	1	Ttest_pvalue	Coefficient_of_eigenassay	SVD_pCMs_only3CT	NoPrepr	SVD	4717	NCT-NT4_D_then_T200	F	NCT
Drug	D_then_T200_NCT	NCT	Cell_line.NT4_D_then_T200	Plate.99	DHX57	-2	0.381817955207892	pearson	1	Ttest_pvalue	Coefficient_of_eigenassay	SVD_pCMs_only3CT	NoPrepr	SVD	4729	NCT-NT4_D_then_T200	F	NCT
Drug	D_then_T200_NCT	NCT	Cell_line.NT4_D_then_T200	Plate.99	DHX8	-2	0.689020193538659	pearson	1	Ttest_pvalue	Coefficient_of_eigenassay	SVD_pCMs_only3CT	NoPrepr	SVD	2419	NCT-NT4_D_then_T200	F	NCT
Drug	D_then_T200_NCT	NCT	Cell_line.NT4_D_then_T200	Plate.99	DHX9	-2	0.692475130620482	pearson	1	Ttest_pvalue	Coefficient_of_eigenassay	SVD_pCMs_only3CT	NoPrepr	SVD	2398	NCT-NT4_D_then_T200	F	NCT
Drug	D_then_T200_NCT	NCT	Cell_line.NT4_D_then_T200	Plate.99	DIABLO	-2	-0.433203765066276	pearson	1	Ttest_pvalue	Coefficient_of_eigenassay	SVD_pCMs_only3CT	NoPrepr	SVD	4223	NCT-NT4_D_then_T200	F	NCT
Drug	D_then_T200_NCT	NCT	Cell_line.NT4_D_then_T200	Plate.99	DIAPH1	-2	-0.26974760325069	pearson	1	Ttest_pvalue	Coefficient_of_eigenassay	SVD_pCMs_only3CT	NoPrepr	SVD	6070	NCT-NT4_D_then_T200	F	NCT
Drug	D_then_T200_NCT	NCT	Cell_line.NT4_D_then_T200	Plate.99	DIAPH2	-2	0.0258848706520468	pearson	1	Ttest_pvalue	Coefficient_of_eigenassay	SVD_pCMs_only3CT	NoPrepr	SVD	10764	NCT-NT4_D_then_T200	F	NCT
Drug	D_then_T200_NCT	NCT	Cell_line.NT4_D_then_T200	Plate.99	DIAPH3	-2	0.948547587631926	pearson	1	Ttest_pvalue	Coefficient_of_eigenassay	SVD_pCMs_only3CT	NoPrepr	SVD	1474	NCT-NT4_D_then_T200	F	NCT
Drug	D_then_T200_NCT	NCT	Cell_line.NT4_D_then_T200	Plate.99	DICER1	-2	0.570150533393432	pearson	1	Ttest_pvalue	Coefficient_of_eigenassay	SVD_pCMs_only3CT	NoPrepr	SVD	3129	NCT-NT4_D_then_T200	F	NCT
Drug	D_then_T200_NCT	NCT	Cell_line.NT4_D_then_T200	Plate.99	DIDO1	-2	0.349360138527826	pearson	1	Ttest_pvalue	Coefficient_of_eigenassay	SVD_pCMs_only3CT	NoPrepr	SVD	5084	NCT-NT4_D_then_T200	F	NCT
Drug	D_then_T200_NCT	NCT	Cell_line.NT4_D_then_T200	Plate.99	DIMT1	-2	-0.3995706461663	pearson	1	Ttest_pvalue	Coefficient_of_eigenassay	SVD_pCMs_only3CT	NoPrepr	SVD	4550	NCT-NT4_D_then_T200	F	NCT
Drug	D_then_T200_NCT	NCT	Cell_line.NT4_D_then_T200	Plate.99	DIO2	-2	0	pearson	1	Ttest_pvalue	Coefficient_of_eigenassay	SVD_pCMs_only3CT	NoPrepr	SVD	13294.5	NCT-NT4_D_then_T200	F	NCT
Drug	D_then_T200_NCT	NCT	Cell_line.NT4_D_then_T200	Plate.99	DIO3	-2	0	pearson	1	Ttest_pvalue	Coefficient_of_eigenassay	SVD_pCMs_only3CT	NoPrepr	SVD	13294.5	NCT-NT4_D_then_T200	F	NCT
Drug	D_then_T200_NCT	NCT	Cell_line.NT4_D_then_T200	Plate.99	DIP2A	-2	-0.117599217850184	pearson	1	Ttest_pvalue	Coefficient_of_eigenassay	SVD_pCMs_only3CT	NoPrepr	SVD	8600	NCT-NT4_D_then_T200	F	NCT
Drug	D_then_T200_NCT	NCT	Cell_line.NT4_D_then_T200	Plate.99	DIP2B	-2	0.670791756819861	pearson	1	Ttest_pvalue	Coefficient_of_eigenassay	SVD_pCMs_only3CT	NoPrepr	SVD	2516	NCT-NT4_D_then_T200	F	NCT
Drug	D_then_T200_NCT	NCT	Cell_line.NT4_D_then_T200	Plate.99	DIP2C	-2	0.0994138083008102	pearson	1	Ttest_pvalue	Coefficient_of_eigenassay	SVD_pCMs_only3CT	NoPrepr	SVD	8997	NCT-NT4_D_then_T200	F	NCT
Drug	D_then_T200_NCT	NCT	Cell_line.NT4_D_then_T200	Plate.99	DIRAS1	-2	0.817329274710697	pearson	1	Ttest_pvalue	Coefficient_of_eigenassay	SVD_pCMs_only3CT	NoPrepr	SVD	1917	NCT-NT4_D_then_T200	F	NCT
Drug	D_then_T200_NCT	NCT	Cell_line.NT4_D_then_T200	Plate.99	DIRAS2	-2	0	pearson	1	Ttest_pvalue	Coefficient_of_eigenassay	SVD_pCMs_only3CT	NoPrepr	SVD	13294.5	NCT-NT4_D_then_T200	F	NCT
Drug	D_then_T200_NCT	NCT	Cell_line.NT4_D_then_T200	Plate.99	DIRAS3	-2	0	pearson	1	Ttest_pvalue	Coefficient_of_eigenassay	SVD_pCMs_only3CT	NoPrepr	SVD	13294.5	NCT-NT4_D_then_T200	F	NCT
Drug	D_then_T200_NCT	NCT	Cell_line.NT4_D_then_T200	Plate.99	DIRC2	-2	0.0371880610763508	pearson	1	Ttest_pvalue	Coefficient_of_eigenassay	SVD_pCMs_only3CT	NoPrepr	SVD	10495	NCT-NT4_D_then_T200	F	NCT
Drug	D_then_T200_NCT	NCT	Cell_line.NT4_D_then_T200	Plate.99	DIS3	-2	-0.153969520536406	pearson	1	Ttest_pvalue	Coefficient_of_eigenassay	SVD_pCMs_only3CT	NoPrepr	SVD	7894	NCT-NT4_D_then_T200	F	NCT
Drug	D_then_T200_NCT	NCT	Cell_line.NT4_D_then_T200	Plate.99	DIS3L	-2	0.0491063434248838	pearson	1	Ttest_pvalue	Coefficient_of_eigenassay	SVD_pCMs_only3CT	NoPrepr	SVD	10182	NCT-NT4_D_then_T200	F	NCT
Drug	D_then_T200_NCT	NCT	Cell_line.NT4_D_then_T200	Plate.99	DIS3L2	-2	0.209888276180941	pearson	1	Ttest_pvalue	Coefficient_of_eigenassay	SVD_pCMs_only3CT	NoPrepr	SVD	6956	NCT-NT4_D_then_T200	F	NCT
Drug	D_then_T200_NCT	NCT	Cell_line.NT4_D_then_T200	Plate.99	DISC1	-2	0	pearson	1	Ttest_pvalue	Coefficient_of_eigenassay	SVD_pCMs_only3CT	NoPrepr	SVD	13294.5	NCT-NT4_D_then_T200	F	NCT
Drug	D_then_T200_NCT	NCT	Cell_line.NT4_D_then_T200	Plate.99	DISP1	-2	-0.0147629245047576	pearson	1	Ttest_pvalue	Coefficient_of_eigenassay	SVD_pCMs_only3CT	NoPrepr	SVD	11024	NCT-NT4_D_then_T200	F	NCT
Drug	D_then_T200_NCT	NCT	Cell_line.NT4_D_then_T200	Plate.99	DISP2	-2	0	pearson	1	Ttest_pvalue	Coefficient_of_eigenassay	SVD_pCMs_only3CT	NoPrepr	SVD	13294.5	NCT-NT4_D_then_T200	F	NCT
Drug	D_then_T200_NCT	NCT	Cell_line.NT4_D_then_T200	Plate.99	DISP3	-2	0	pearson	1	Ttest_pvalue	Coefficient_of_eigenassay	SVD_pCMs_only3CT	NoPrepr	SVD	13294.5	NCT-NT4_D_then_T200	F	NCT
Drug	D_then_T200_NCT	NCT	Cell_line.NT4_D_then_T200	Plate.99	DIXDC1	-2	2.11866665020089	pearson	1	Ttest_pvalue	Coefficient_of_eigenassay	SVD_pCMs_only3CT	NoPrepr	SVD	146	NCT-NT4_D_then_T200	F	NCT
Drug	D_then_T200_NCT	NCT	Cell_line.NT4_D_then_T200	Plate.99	DKC1	-2	-0.461208595248651	pearson	1	Ttest_pvalue	Coefficient_of_eigenassay	SVD_pCMs_only3CT	NoPrepr	SVD	3957	NCT-NT4_D_then_T200	F	NCT
Drug	D_then_T200_NCT	NCT	Cell_line.NT4_D_then_T200	Plate.99	DKK1	-2	-1.57070046592361	pearson	1	Ttest_pvalue	Coefficient_of_eigenassay	SVD_pCMs_only3CT	NoPrepr	SVD	417	NCT-NT4_D_then_T200	F	NCT
Drug	D_then_T200_NCT	NCT	Cell_line.NT4_D_then_T200	Plate.99	DKK2	-2	-2.69784847852352	pearson	1	Ttest_pvalue	Coefficient_of_eigenassay	SVD_pCMs_only3CT	NoPrepr	SVD	39	NCT-NT4_D_then_T200	F	NCT
Drug	D_then_T200_NCT	NCT	Cell_line.NT4_D_then_T200	Plate.99	DKK3	-2	-0.00199040421823153	pearson	1	Ttest_pvalue	Coefficient_of_eigenassay	SVD_pCMs_only3CT	NoPrepr	SVD	11240	NCT-NT4_D_then_T200	F	NCT
Drug	D_then_T200_NCT	NCT	Cell_line.NT4_D_then_T200	Plate.99	DKKL1	-2	-1.30293325804827	pearson	1	Ttest_pvalue	Coefficient_of_eigenassay	SVD_pCMs_only3CT	NoPrepr	SVD	734	NCT-NT4_D_then_T200	F	NCT
Drug	D_then_T200_NCT	NCT	Cell_line.NT4_D_then_T200	Plate.99	DLAT	-2	0.137100115390536	pearson	1	Ttest_pvalue	Coefficient_of_eigenassay	SVD_pCMs_only3CT	NoPrepr	SVD	8195	NCT-NT4_D_then_T200	F	NCT
Drug	D_then_T200_NCT	NCT	Cell_line.NT4_D_then_T200	Plate.99	DLC1	-2	0.622733657206963	pearson	1	Ttest_pvalue	Coefficient_of_eigenassay	SVD_pCMs_only3CT	NoPrepr	SVD	2779	NCT-NT4_D_then_T200	F	NCT
Drug	D_then_T200_NCT	NCT	Cell_line.NT4_D_then_T200	Plate.99	DLD	-2	0.308084804713068	pearson	1	Ttest_pvalue	Coefficient_of_eigenassay	SVD_pCMs_only3CT	NoPrepr	SVD	5579	NCT-NT4_D_then_T200	F	NCT
Drug	D_then_T200_NCT	NCT	Cell_line.NT4_D_then_T200	Plate.99	DLEC1	-2	0	pearson	1	Ttest_pvalue	Coefficient_of_eigenassay	SVD_pCMs_only3CT	NoPrepr	SVD	13294.5	NCT-NT4_D_then_T200	F	NCT
Drug	D_then_T200_NCT	NCT	Cell_line.NT4_D_then_T200	Plate.99	DLEU7	-2	0	pearson	1	Ttest_pvalue	Coefficient_of_eigenassay	SVD_pCMs_only3CT	NoPrepr	SVD	13294.5	NCT-NT4_D_then_T200	F	NCT
Drug	D_then_T200_NCT	NCT	Cell_line.NT4_D_then_T200	Plate.99	DLG1	-2	-0.0112156801144703	pearson	1	Ttest_pvalue	Coefficient_of_eigenassay	SVD_pCMs_only3CT	NoPrepr	SVD	11081	NCT-NT4_D_then_T200	F	NCT
Drug	D_then_T200_NCT	NCT	Cell_line.NT4_D_then_T200	Plate.99	DLG2	-2	-0.63894573659097	pearson	1	Ttest_pvalue	Coefficient_of_eigenassay	SVD_pCMs_only3CT	NoPrepr	SVD	2683	NCT-NT4_D_then_T200	F	NCT
Drug	D_then_T200_NCT	NCT	Cell_line.NT4_D_then_T200	Plate.99	DLG3	-2	0.245852492492397	pearson	1	Ttest_pvalue	Coefficient_of_eigenassay	SVD_pCMs_only3CT	NoPrepr	SVD	6402	NCT-NT4_D_then_T200	F	NCT
Drug	D_then_T200_NCT	NCT	Cell_line.NT4_D_then_T200	Plate.99	DLG4	-2	-0.0513203912158941	pearson	1	Ttest_pvalue	Coefficient_of_eigenassay	SVD_pCMs_only3CT	NoPrepr	SVD	10131	NCT-NT4_D_then_T200	F	NCT
Drug	D_then_T200_NCT	NCT	Cell_line.NT4_D_then_T200	Plate.99	DLG5	-2	0	pearson	1	Ttest_pvalue	Coefficient_of_eigenassay	SVD_pCMs_only3CT	NoPrepr	SVD	13294.5	NCT-NT4_D_then_T200	F	NCT
Drug	D_then_T200_NCT	NCT	Cell_line.NT4_D_then_T200	Plate.99	DLGAP1	-2	0	pearson	1	Ttest_pvalue	Coefficient_of_eigenassay	SVD_pCMs_only3CT	NoPrepr	SVD	13294.5	NCT-NT4_D_then_T200	F	NCT
Drug	D_then_T200_NCT	NCT	Cell_line.NT4_D_then_T200	Plate.99	DLGAP3	-2	0	pearson	1	Ttest_pvalue	Coefficient_of_eigenassay	SVD_pCMs_only3CT	NoPrepr	SVD	13294.5	NCT-NT4_D_then_T200	F	NCT
Drug	D_then_T200_NCT	NCT	Cell_line.NT4_D_then_T200	Plate.99	DLGAP4	-2	0.110891340775525	pearson	1	Ttest_pvalue	Coefficient_of_eigenassay	SVD_pCMs_only3CT	NoPrepr	SVD	8749	NCT-NT4_D_then_T200	F	NCT
Drug	D_then_T200_NCT	NCT	Cell_line.NT4_D_then_T200	Plate.99	DLGAP5	-2	-0.296967242029827	pearson	1	Ttest_pvalue	Coefficient_of_eigenassay	SVD_pCMs_only3CT	NoPrepr	SVD	5715	NCT-NT4_D_then_T200	F	NCT
Drug	D_then_T200_NCT	NCT	Cell_line.NT4_D_then_T200	Plate.99	DLK1	-2	0.569905488132442	pearson	1	Ttest_pvalue	Coefficient_of_eigenassay	SVD_pCMs_only3CT	NoPrepr	SVD	3131	NCT-NT4_D_then_T200	F	NCT
Drug	D_then_T200_NCT	NCT	Cell_line.NT4_D_then_T200	Plate.99	DLK2	-2	0.115086700625289	pearson	1	Ttest_pvalue	Coefficient_of_eigenassay	SVD_pCMs_only3CT	NoPrepr	SVD	8662	NCT-NT4_D_then_T200	F	NCT
Drug	D_then_T200_NCT	NCT	Cell_line.NT4_D_then_T200	Plate.99	DLL3	-2	0	pearson	1	Ttest_pvalue	Coefficient_of_eigenassay	SVD_pCMs_only3CT	NoPrepr	SVD	13294.5	NCT-NT4_D_then_T200	F	NCT
Drug	D_then_T200_NCT	NCT	Cell_line.NT4_D_then_T200	Plate.99	DLL4	-2	0	pearson	1	Ttest_pvalue	Coefficient_of_eigenassay	SVD_pCMs_only3CT	NoPrepr	SVD	13294.5	NCT-NT4_D_then_T200	F	NCT
Drug	D_then_T200_NCT	NCT	Cell_line.NT4_D_then_T200	Plate.99	DLST	-2	0.566951594181922	pearson	1	Ttest_pvalue	Coefficient_of_eigenassay	SVD_pCMs_only3CT	NoPrepr	SVD	3155	NCT-NT4_D_then_T200	F	NCT
Drug	D_then_T200_NCT	NCT	Cell_line.NT4_D_then_T200	Plate.99	DLX1	-2	0	pearson	1	Ttest_pvalue	Coefficient_of_eigenassay	SVD_pCMs_only3CT	NoPrepr	SVD	13294.5	NCT-NT4_D_then_T200	F	NCT
Drug	D_then_T200_NCT	NCT	Cell_line.NT4_D_then_T200	Plate.99	DLX2	-2	0	pearson	1	Ttest_pvalue	Coefficient_of_eigenassay	SVD_pCMs_only3CT	NoPrepr	SVD	13294.5	NCT-NT4_D_then_T200	F	NCT
Drug	D_then_T200_NCT	NCT	Cell_line.NT4_D_then_T200	Plate.99	DLX5	-2	0	pearson	1	Ttest_pvalue	Coefficient_of_eigenassay	SVD_pCMs_only3CT	NoPrepr	SVD	13294.5	NCT-NT4_D_then_T200	F	NCT
Drug	D_then_T200_NCT	NCT	Cell_line.NT4_D_then_T200	Plate.99	DLX6	-2	0	pearson	1	Ttest_pvalue	Coefficient_of_eigenassay	SVD_pCMs_only3CT	NoPrepr	SVD	13294.5	NCT-NT4_D_then_T200	F	NCT
Drug	D_then_T200_NCT	NCT	Cell_line.NT4_D_then_T200	Plate.99	DMAC1	-2	-0.120837291879172	pearson	1	Ttest_pvalue	Coefficient_of_eigenassay	SVD_pCMs_only3CT	NoPrepr	SVD	8539	NCT-NT4_D_then_T200	F	NCT
Drug	D_then_T200_NCT	NCT	Cell_line.NT4_D_then_T200	Plate.99	DMAC2	-2	0.247953752087401	pearson	1	Ttest_pvalue	Coefficient_of_eigenassay	SVD_pCMs_only3CT	NoPrepr	SVD	6371	NCT-NT4_D_then_T200	F	NCT
Drug	D_then_T200_NCT	NCT	Cell_line.NT4_D_then_T200	Plate.99	DMAP1	-2	-0.854004125986926	pearson	1	Ttest_pvalue	Coefficient_of_eigenassay	SVD_pCMs_only3CT	NoPrepr	SVD	1778	NCT-NT4_D_then_T200	F	NCT
Drug	D_then_T200_NCT	NCT	Cell_line.NT4_D_then_T200	Plate.99	DMC1	-2	0	pearson	1	Ttest_pvalue	Coefficient_of_eigenassay	SVD_pCMs_only3CT	NoPrepr	SVD	13294.5	NCT-NT4_D_then_T200	F	NCT
Drug	D_then_T200_NCT	NCT	Cell_line.NT4_D_then_T200	Plate.99	DMD	-2	1.39003754620944	pearson	1	Ttest_pvalue	Coefficient_of_eigenassay	SVD_pCMs_only3CT	NoPrepr	SVD	601	NCT-NT4_D_then_T200	F	NCT
Drug	D_then_T200_NCT	NCT	Cell_line.NT4_D_then_T200	Plate.99	DMGDH	-2	0	pearson	1	Ttest_pvalue	Coefficient_of_eigenassay	SVD_pCMs_only3CT	NoPrepr	SVD	13294.5	NCT-NT4_D_then_T200	F	NCT
Drug	D_then_T200_NCT	NCT	Cell_line.NT4_D_then_T200	Plate.99	DMKN	-2	-0.28680832047705	pearson	1	Ttest_pvalue	Coefficient_of_eigenassay	SVD_pCMs_only3CT	NoPrepr	SVD	5843	NCT-NT4_D_then_T200	F	NCT
Drug	D_then_T200_NCT	NCT	Cell_line.NT4_D_then_T200	Plate.99	DMPK	-2	-0.140606054104792	pearson	1	Ttest_pvalue	Coefficient_of_eigenassay	SVD_pCMs_only3CT	NoPrepr	SVD	8124	NCT-NT4_D_then_T200	F	NCT
Drug	D_then_T200_NCT	NCT	Cell_line.NT4_D_then_T200	Plate.99	DMRTA1	-2	-0.295212423252619	pearson	1	Ttest_pvalue	Coefficient_of_eigenassay	SVD_pCMs_only3CT	NoPrepr	SVD	5732	NCT-NT4_D_then_T200	F	NCT
Drug	D_then_T200_NCT	NCT	Cell_line.NT4_D_then_T200	Plate.99	DMRTA2	-2	0	pearson	1	Ttest_pvalue	Coefficient_of_eigenassay	SVD_pCMs_only3CT	NoPrepr	SVD	13294.5	NCT-NT4_D_then_T200	F	NCT
Drug	D_then_T200_NCT	NCT	Cell_line.NT4_D_then_T200	Plate.99	DMTF1	-2	-0.397618365313669	pearson	1	Ttest_pvalue	Coefficient_of_eigenassay	SVD_pCMs_only3CT	NoPrepr	SVD	4571	NCT-NT4_D_then_T200	F	NCT
Drug	D_then_T200_NCT	NCT	Cell_line.NT4_D_then_T200	Plate.99	DMTN	-2	1.43932422906663	pearson	1	Ttest_pvalue	Coefficient_of_eigenassay	SVD_pCMs_only3CT	NoPrepr	SVD	550	NCT-NT4_D_then_T200	F	NCT
Drug	D_then_T200_NCT	NCT	Cell_line.NT4_D_then_T200	Plate.99	DMWD	-2	-0.12679193600149	pearson	1	Ttest_pvalue	Coefficient_of_eigenassay	SVD_pCMs_only3CT	NoPrepr	SVD	8395	NCT-NT4_D_then_T200	F	NCT
Drug	D_then_T200_NCT	NCT	Cell_line.NT4_D_then_T200	Plate.99	DMXL1	-2	1.46197105215336	pearson	1	Ttest_pvalue	Coefficient_of_eigenassay	SVD_pCMs_only3CT	NoPrepr	SVD	526	NCT-NT4_D_then_T200	F	NCT
Drug	D_then_T200_NCT	NCT	Cell_line.NT4_D_then_T200	Plate.99	DMXL2	-2	0.0392031275626684	pearson	1	Ttest_pvalue	Coefficient_of_eigenassay	SVD_pCMs_only3CT	NoPrepr	SVD	10440	NCT-NT4_D_then_T200	F	NCT
Drug	D_then_T200_NCT	NCT	Cell_line.NT4_D_then_T200	Plate.99	DNA2	-2	0	pearson	1	Ttest_pvalue	Coefficient_of_eigenassay	SVD_pCMs_only3CT	NoPrepr	SVD	13294.5	NCT-NT4_D_then_T200	F	NCT
Drug	D_then_T200_NCT	NCT	Cell_line.NT4_D_then_T200	Plate.99	DNAAF1	-2	0	pearson	1	Ttest_pvalue	Coefficient_of_eigenassay	SVD_pCMs_only3CT	NoPrepr	SVD	13294.5	NCT-NT4_D_then_T200	F	NCT
Drug	D_then_T200_NCT	NCT	Cell_line.NT4_D_then_T200	Plate.99	DNAAF2	-2	0.138001049038538	pearson	1	Ttest_pvalue	Coefficient_of_eigenassay	SVD_pCMs_only3CT	NoPrepr	SVD	8178	NCT-NT4_D_then_T200	F	NCT
Drug	D_then_T200_NCT	NCT	Cell_line.NT4_D_then_T200	Plate.99	DNAAF3	-2	-0.204890950330375	pearson	1	Ttest_pvalue	Coefficient_of_eigenassay	SVD_pCMs_only3CT	NoPrepr	SVD	7028	NCT-NT4_D_then_T200	F	NCT
Drug	D_then_T200_NCT	NCT	Cell_line.NT4_D_then_T200	Plate.99	DNAAF4	-2	0	pearson	1	Ttest_pvalue	Coefficient_of_eigenassay	SVD_pCMs_only3CT	NoPrepr	SVD	13294.5	NCT-NT4_D_then_T200	F	NCT
Drug	D_then_T200_NCT	NCT	Cell_line.NT4_D_then_T200	Plate.99	DNAAF5	-2	0.680519834605375	pearson	1	Ttest_pvalue	Coefficient_of_eigenassay	SVD_pCMs_only3CT	NoPrepr	SVD	2457	NCT-NT4_D_then_T200	F	NCT
Drug	D_then_T200_NCT	NCT	Cell_line.NT4_D_then_T200	Plate.99	DNAH1	-2	-0.31961829122025	pearson	1	Ttest_pvalue	Coefficient_of_eigenassay	SVD_pCMs_only3CT	NoPrepr	SVD	5424	NCT-NT4_D_then_T200	F	NCT
Drug	D_then_T200_NCT	NCT	Cell_line.NT4_D_then_T200	Plate.99	DNAH11	-2	2.89043093187543	pearson	1	Ttest_pvalue	Coefficient_of_eigenassay	SVD_pCMs_only3CT	NoPrepr	SVD	23	NCT-NT4_D_then_T200	F	NCT
Drug	D_then_T200_NCT	NCT	Cell_line.NT4_D_then_T200	Plate.99	DNAH12	-2	0	pearson	1	Ttest_pvalue	Coefficient_of_eigenassay	SVD_pCMs_only3CT	NoPrepr	SVD	13294.5	NCT-NT4_D_then_T200	F	NCT
Drug	D_then_T200_NCT	NCT	Cell_line.NT4_D_then_T200	Plate.99	DNAH14	-2	0.0778143483691375	pearson	1	Ttest_pvalue	Coefficient_of_eigenassay	SVD_pCMs_only3CT	NoPrepr	SVD	9489	NCT-NT4_D_then_T200	F	NCT
Drug	D_then_T200_NCT	NCT	Cell_line.NT4_D_then_T200	Plate.99	DNAH17	-2	0	pearson	1	Ttest_pvalue	Coefficient_of_eigenassay	SVD_pCMs_only3CT	NoPrepr	SVD	13294.5	NCT-NT4_D_then_T200	F	NCT
Drug	D_then_T200_NCT	NCT	Cell_line.NT4_D_then_T200	Plate.99	DNAH2	-2	0	pearson	1	Ttest_pvalue	Coefficient_of_eigenassay	SVD_pCMs_only3CT	NoPrepr	SVD	13294.5	NCT-NT4_D_then_T200	F	NCT
Drug	D_then_T200_NCT	NCT	Cell_line.NT4_D_then_T200	Plate.99	DNAH3	-2	0	pearson	1	Ttest_pvalue	Coefficient_of_eigenassay	SVD_pCMs_only3CT	NoPrepr	SVD	13294.5	NCT-NT4_D_then_T200	F	NCT
Drug	D_then_T200_NCT	NCT	Cell_line.NT4_D_then_T200	Plate.99	DNAH5	-2	0	pearson	1	Ttest_pvalue	Coefficient_of_eigenassay	SVD_pCMs_only3CT	NoPrepr	SVD	13294.5	NCT-NT4_D_then_T200	F	NCT
Drug	D_then_T200_NCT	NCT	Cell_line.NT4_D_then_T200	Plate.99	DNAH6	-2	0	pearson	1	Ttest_pvalue	Coefficient_of_eigenassay	SVD_pCMs_only3CT	NoPrepr	SVD	13294.5	NCT-NT4_D_then_T200	F	NCT
Drug	D_then_T200_NCT	NCT	Cell_line.NT4_D_then_T200	Plate.99	DNAH7	-2	0.0823783394380996	pearson	1	Ttest_pvalue	Coefficient_of_eigenassay	SVD_pCMs_only3CT	NoPrepr	SVD	9397	NCT-NT4_D_then_T200	F	NCT
Drug	D_then_T200_NCT	NCT	Cell_line.NT4_D_then_T200	Plate.99	DNAH9	-2	0	pearson	1	Ttest_pvalue	Coefficient_of_eigenassay	SVD_pCMs_only3CT	NoPrepr	SVD	13294.5	NCT-NT4_D_then_T200	F	NCT
Drug	D_then_T200_NCT	NCT	Cell_line.NT4_D_then_T200	Plate.99	DNAI1	-2	0	pearson	1	Ttest_pvalue	Coefficient_of_eigenassay	SVD_pCMs_only3CT	NoPrepr	SVD	13294.5	NCT-NT4_D_then_T200	F	NCT
Drug	D_then_T200_NCT	NCT	Cell_line.NT4_D_then_T200	Plate.99	DNAI2	-2	0	pearson	1	Ttest_pvalue	Coefficient_of_eigenassay	SVD_pCMs_only3CT	NoPrepr	SVD	13294.5	NCT-NT4_D_then_T200	F	NCT
Drug	D_then_T200_NCT	NCT	Cell_line.NT4_D_then_T200	Plate.99	DNAJA1	-2	0.663069227771736	pearson	1	Ttest_pvalue	Coefficient_of_eigenassay	SVD_pCMs_only3CT	NoPrepr	SVD	2560	NCT-NT4_D_then_T200	F	NCT
Drug	D_then_T200_NCT	NCT	Cell_line.NT4_D_then_T200	Plate.99	DNAJA2	-2	0.157545128608079	pearson	1	Ttest_pvalue	Coefficient_of_eigenassay	SVD_pCMs_only3CT	NoPrepr	SVD	7827	NCT-NT4_D_then_T200	F	NCT
Drug	D_then_T200_NCT	NCT	Cell_line.NT4_D_then_T200	Plate.99	DNAJA4	-2	0.482992960649322	pearson	1	Ttest_pvalue	Coefficient_of_eigenassay	SVD_pCMs_only3CT	NoPrepr	SVD	3777	NCT-NT4_D_then_T200	F	NCT
Drug	D_then_T200_NCT	NCT	Cell_line.NT4_D_then_T200	Plate.99	DNAJB1	-2	-0.222697521078732	pearson	1	Ttest_pvalue	Coefficient_of_eigenassay	SVD_pCMs_only3CT	NoPrepr	SVD	6763	NCT-NT4_D_then_T200	F	NCT
Drug	D_then_T200_NCT	NCT	Cell_line.NT4_D_then_T200	Plate.99	DNAJB11	-2	-0.458196735972838	pearson	1	Ttest_pvalue	Coefficient_of_eigenassay	SVD_pCMs_only3CT	NoPrepr	SVD	3981	NCT-NT4_D_then_T200	F	NCT
Drug	D_then_T200_NCT	NCT	Cell_line.NT4_D_then_T200	Plate.99	DNAJB12	-2	-0.154876161990855	pearson	1	Ttest_pvalue	Coefficient_of_eigenassay	SVD_pCMs_only3CT	NoPrepr	SVD	7885	NCT-NT4_D_then_T200	F	NCT
Drug	D_then_T200_NCT	NCT	Cell_line.NT4_D_then_T200	Plate.99	DNAJB13	-2	0	pearson	1	Ttest_pvalue	Coefficient_of_eigenassay	SVD_pCMs_only3CT	NoPrepr	SVD	13294.5	NCT-NT4_D_then_T200	F	NCT
Drug	D_then_T200_NCT	NCT	Cell_line.NT4_D_then_T200	Plate.99	DNAJB14	-2	0.204287440080117	pearson	1	Ttest_pvalue	Coefficient_of_eigenassay	SVD_pCMs_only3CT	NoPrepr	SVD	7037	NCT-NT4_D_then_T200	F	NCT
Drug	D_then_T200_NCT	NCT	Cell_line.NT4_D_then_T200	Plate.99	DNAJB2	-2	-0.349519982374776	pearson	1	Ttest_pvalue	Coefficient_of_eigenassay	SVD_pCMs_only3CT	NoPrepr	SVD	5080	NCT-NT4_D_then_T200	F	NCT
Drug	D_then_T200_NCT	NCT	Cell_line.NT4_D_then_T200	Plate.99	DNAJB4	-2	0.0519918679661824	pearson	1	Ttest_pvalue	Coefficient_of_eigenassay	SVD_pCMs_only3CT	NoPrepr	SVD	10111	NCT-NT4_D_then_T200	F	NCT
Drug	D_then_T200_NCT	NCT	Cell_line.NT4_D_then_T200	Plate.99	DNAJB5	-2	0.175105134362702	pearson	1	Ttest_pvalue	Coefficient_of_eigenassay	SVD_pCMs_only3CT	NoPrepr	SVD	7519	NCT-NT4_D_then_T200	F	NCT
Drug	D_then_T200_NCT	NCT	Cell_line.NT4_D_then_T200	Plate.99	DNAJB6	-2	0.11817969656628	pearson	1	Ttest_pvalue	Coefficient_of_eigenassay	SVD_pCMs_only3CT	NoPrepr	SVD	8590	NCT-NT4_D_then_T200	F	NCT
Drug	D_then_T200_NCT	NCT	Cell_line.NT4_D_then_T200	Plate.99	DNAJB9	-2	-0.146431146369623	pearson	1	Ttest_pvalue	Coefficient_of_eigenassay	SVD_pCMs_only3CT	NoPrepr	SVD	8029	NCT-NT4_D_then_T200	F	NCT
Drug	D_then_T200_NCT	NCT	Cell_line.NT4_D_then_T200	Plate.99	DNAJC1	-2	-0.520211042130769	pearson	1	Ttest_pvalue	Coefficient_of_eigenassay	SVD_pCMs_only3CT	NoPrepr	SVD	3519	NCT-NT4_D_then_T200	F	NCT
Drug	D_then_T200_NCT	NCT	Cell_line.NT4_D_then_T200	Plate.99	DNAJC10	-2	0.066410361358307	pearson	1	Ttest_pvalue	Coefficient_of_eigenassay	SVD_pCMs_only3CT	NoPrepr	SVD	9761	NCT-NT4_D_then_T200	F	NCT
Drug	D_then_T200_NCT	NCT	Cell_line.NT4_D_then_T200	Plate.99	DNAJC11	-2	0.297825144936082	pearson	1	Ttest_pvalue	Coefficient_of_eigenassay	SVD_pCMs_only3CT	NoPrepr	SVD	5703	NCT-NT4_D_then_T200	F	NCT
Drug	D_then_T200_NCT	NCT	Cell_line.NT4_D_then_T200	Plate.99	DNAJC12	-2	0.159313324567025	pearson	1	Ttest_pvalue	Coefficient_of_eigenassay	SVD_pCMs_only3CT	NoPrepr	SVD	7790	NCT-NT4_D_then_T200	F	NCT
Drug	D_then_T200_NCT	NCT	Cell_line.NT4_D_then_T200	Plate.99	DNAJC13	-2	-0.00621063349024728	pearson	1	Ttest_pvalue	Coefficient_of_eigenassay	SVD_pCMs_only3CT	NoPrepr	SVD	11166	NCT-NT4_D_then_T200	F	NCT
Drug	D_then_T200_NCT	NCT	Cell_line.NT4_D_then_T200	Plate.99	DNAJC14	-2	0.721490556228292	pearson	1	Ttest_pvalue	Coefficient_of_eigenassay	SVD_pCMs_only3CT	NoPrepr	SVD	2264	NCT-NT4_D_then_T200	F	NCT
Drug	D_then_T200_NCT	NCT	Cell_line.NT4_D_then_T200	Plate.99	DNAJC15	-2	0.128210481619624	pearson	1	Ttest_pvalue	Coefficient_of_eigenassay	SVD_pCMs_only3CT	NoPrepr	SVD	8375	NCT-NT4_D_then_T200	F	NCT
Drug	D_then_T200_NCT	NCT	Cell_line.NT4_D_then_T200	Plate.99	DNAJC16	-2	0.0546511690981953	pearson	1	Ttest_pvalue	Coefficient_of_eigenassay	SVD_pCMs_only3CT	NoPrepr	SVD	10041	NCT-NT4_D_then_T200	F	NCT
Drug	D_then_T200_NCT	NCT	Cell_line.NT4_D_then_T200	Plate.99	DNAJC17	-2	-0.621580924018444	pearson	1	Ttest_pvalue	Coefficient_of_eigenassay	SVD_pCMs_only3CT	NoPrepr	SVD	2786	NCT-NT4_D_then_T200	F	NCT
Drug	D_then_T200_NCT	NCT	Cell_line.NT4_D_then_T200	Plate.99	DNAJC18	-2	-0.00420253851299079	pearson	1	Ttest_pvalue	Coefficient_of_eigenassay	SVD_pCMs_only3CT	NoPrepr	SVD	11206	NCT-NT4_D_then_T200	F	NCT
Drug	D_then_T200_NCT	NCT	Cell_line.NT4_D_then_T200	Plate.99	DNAJC19	-2	-0.788285490009371	pearson	1	Ttest_pvalue	Coefficient_of_eigenassay	SVD_pCMs_only3CT	NoPrepr	SVD	2012	NCT-NT4_D_then_T200	F	NCT
Drug	D_then_T200_NCT	NCT	Cell_line.NT4_D_then_T200	Plate.99	DNAJC2	-2	1.96993556053513	pearson	1	Ttest_pvalue	Coefficient_of_eigenassay	SVD_pCMs_only3CT	NoPrepr	SVD	186	NCT-NT4_D_then_T200	F	NCT
Drug	D_then_T200_NCT	NCT	Cell_line.NT4_D_then_T200	Plate.99	DNAJC21	-2	1.01213340167666	pearson	1	Ttest_pvalue	Coefficient_of_eigenassay	SVD_pCMs_only3CT	NoPrepr	SVD	1292	NCT-NT4_D_then_T200	F	NCT
Drug	D_then_T200_NCT	NCT	Cell_line.NT4_D_then_T200	Plate.99	DNAJC22	-2	0	pearson	1	Ttest_pvalue	Coefficient_of_eigenassay	SVD_pCMs_only3CT	NoPrepr	SVD	13294.5	NCT-NT4_D_then_T200	F	NCT
Drug	D_then_T200_NCT	NCT	Cell_line.NT4_D_then_T200	Plate.99	DNAJC24	-2	-0.229522538021928	pearson	1	Ttest_pvalue	Coefficient_of_eigenassay	SVD_pCMs_only3CT	NoPrepr	SVD	6665	NCT-NT4_D_then_T200	F	NCT
Drug	D_then_T200_NCT	NCT	Cell_line.NT4_D_then_T200	Plate.99	DNAJC25	-2	-0.0597949409939342	pearson	1	Ttest_pvalue	Coefficient_of_eigenassay	SVD_pCMs_only3CT	NoPrepr	SVD	9917	NCT-NT4_D_then_T200	F	NCT
Drug	D_then_T200_NCT	NCT	Cell_line.NT4_D_then_T200	Plate.99	DNAJC27	-2	-0.205406683615906	pearson	1	Ttest_pvalue	Coefficient_of_eigenassay	SVD_pCMs_only3CT	NoPrepr	SVD	7020	NCT-NT4_D_then_T200	F	NCT
Drug	D_then_T200_NCT	NCT	Cell_line.NT4_D_then_T200	Plate.99	DNAJC3	-2	-0.00496341790783327	pearson	1	Ttest_pvalue	Coefficient_of_eigenassay	SVD_pCMs_only3CT	NoPrepr	SVD	11186	NCT-NT4_D_then_T200	F	NCT
Drug	D_then_T200_NCT	NCT	Cell_line.NT4_D_then_T200	Plate.99	DNAJC30	-2	-0.551448456975966	pearson	1	Ttest_pvalue	Coefficient_of_eigenassay	SVD_pCMs_only3CT	NoPrepr	SVD	3258	NCT-NT4_D_then_T200	F	NCT
Drug	D_then_T200_NCT	NCT	Cell_line.NT4_D_then_T200	Plate.99	DNAJC4	-2	0.168924701653294	pearson	1	Ttest_pvalue	Coefficient_of_eigenassay	SVD_pCMs_only3CT	NoPrepr	SVD	7623	NCT-NT4_D_then_T200	F	NCT
Drug	D_then_T200_NCT	NCT	Cell_line.NT4_D_then_T200	Plate.99	DNAJC5	-2	0.277957487854244	pearson	1	Ttest_pvalue	Coefficient_of_eigenassay	SVD_pCMs_only3CT	NoPrepr	SVD	5957	NCT-NT4_D_then_T200	F	NCT
Drug	D_then_T200_NCT	NCT	Cell_line.NT4_D_then_T200	Plate.99	DNAJC5G	-2	0.251105353787625	pearson	1	Ttest_pvalue	Coefficient_of_eigenassay	SVD_pCMs_only3CT	NoPrepr	SVD	6322	NCT-NT4_D_then_T200	F	NCT
Drug	D_then_T200_NCT	NCT	Cell_line.NT4_D_then_T200	Plate.99	DNAJC6	-2	0.695175123963637	pearson	1	Ttest_pvalue	Coefficient_of_eigenassay	SVD_pCMs_only3CT	NoPrepr	SVD	2389	NCT-NT4_D_then_T200	F	NCT
Drug	D_then_T200_NCT	NCT	Cell_line.NT4_D_then_T200	Plate.99	DNAJC7	-2	0.376923715098588	pearson	1	Ttest_pvalue	Coefficient_of_eigenassay	SVD_pCMs_only3CT	NoPrepr	SVD	4787	NCT-NT4_D_then_T200	F	NCT
Drug	D_then_T200_NCT	NCT	Cell_line.NT4_D_then_T200	Plate.99	DNAJC8	-2	0.0963548344051981	pearson	1	Ttest_pvalue	Coefficient_of_eigenassay	SVD_pCMs_only3CT	NoPrepr	SVD	9056	NCT-NT4_D_then_T200	F	NCT
Drug	D_then_T200_NCT	NCT	Cell_line.NT4_D_then_T200	Plate.99	DNAJC9	-2	-0.0365092917531123	pearson	1	Ttest_pvalue	Coefficient_of_eigenassay	SVD_pCMs_only3CT	NoPrepr	SVD	10520	NCT-NT4_D_then_T200	F	NCT
Drug	D_then_T200_NCT	NCT	Cell_line.NT4_D_then_T200	Plate.99	DNAL1	-2	0.250652907905427	pearson	1	Ttest_pvalue	Coefficient_of_eigenassay	SVD_pCMs_only3CT	NoPrepr	SVD	6333	NCT-NT4_D_then_T200	F	NCT
Drug	D_then_T200_NCT	NCT	Cell_line.NT4_D_then_T200	Plate.99	DNAL4	-2	0.4641964898202	pearson	1	Ttest_pvalue	Coefficient_of_eigenassay	SVD_pCMs_only3CT	NoPrepr	SVD	3927	NCT-NT4_D_then_T200	F	NCT
Drug	D_then_T200_NCT	NCT	Cell_line.NT4_D_then_T200	Plate.99	DNALI1	-2	-0.558822651981375	pearson	1	Ttest_pvalue	Coefficient_of_eigenassay	SVD_pCMs_only3CT	NoPrepr	SVD	3206	NCT-NT4_D_then_T200	F	NCT
Drug	D_then_T200_NCT	NCT	Cell_line.NT4_D_then_T200	Plate.99	DNASE1	-2	-0.074126992350782	pearson	1	Ttest_pvalue	Coefficient_of_eigenassay	SVD_pCMs_only3CT	NoPrepr	SVD	9573	NCT-NT4_D_then_T200	F	NCT
Drug	D_then_T200_NCT	NCT	Cell_line.NT4_D_then_T200	Plate.99	DNASE1L1	-2	-0.896744703991558	pearson	1	Ttest_pvalue	Coefficient_of_eigenassay	SVD_pCMs_only3CT	NoPrepr	SVD	1642	NCT-NT4_D_then_T200	F	NCT
Drug	D_then_T200_NCT	NCT	Cell_line.NT4_D_then_T200	Plate.99	DNASE1L2	-2	0.109734066733363	pearson	1	Ttest_pvalue	Coefficient_of_eigenassay	SVD_pCMs_only3CT	NoPrepr	SVD	8775	NCT-NT4_D_then_T200	F	NCT
Drug	D_then_T200_NCT	NCT	Cell_line.NT4_D_then_T200	Plate.99	DNASE2	-2	-0.786588646072115	pearson	1	Ttest_pvalue	Coefficient_of_eigenassay	SVD_pCMs_only3CT	NoPrepr	SVD	2015	NCT-NT4_D_then_T200	F	NCT
Drug	D_then_T200_NCT	NCT	Cell_line.NT4_D_then_T200	Plate.99	DNER	-2	0	pearson	1	Ttest_pvalue	Coefficient_of_eigenassay	SVD_pCMs_only3CT	NoPrepr	SVD	13294.5	NCT-NT4_D_then_T200	F	NCT
Drug	D_then_T200_NCT	NCT	Cell_line.NT4_D_then_T200	Plate.99	DNHD1	-2	0.910236636346736	pearson	1	Ttest_pvalue	Coefficient_of_eigenassay	SVD_pCMs_only3CT	NoPrepr	SVD	1595	NCT-NT4_D_then_T200	F	NCT
Drug	D_then_T200_NCT	NCT	Cell_line.NT4_D_then_T200	Plate.99	DNLZ	-2	0	pearson	1	Ttest_pvalue	Coefficient_of_eigenassay	SVD_pCMs_only3CT	NoPrepr	SVD	13294.5	NCT-NT4_D_then_T200	F	NCT
Drug	D_then_T200_NCT	NCT	Cell_line.NT4_D_then_T200	Plate.99	DNM1	-2	-0.577169983369768	pearson	1	Ttest_pvalue	Coefficient_of_eigenassay	SVD_pCMs_only3CT	NoPrepr	SVD	3071	NCT-NT4_D_then_T200	F	NCT
Drug	D_then_T200_NCT	NCT	Cell_line.NT4_D_then_T200	Plate.99	DNM1L	-2	0.22472258695525	pearson	1	Ttest_pvalue	Coefficient_of_eigenassay	SVD_pCMs_only3CT	NoPrepr	SVD	6733	NCT-NT4_D_then_T200	F	NCT
Drug	D_then_T200_NCT	NCT	Cell_line.NT4_D_then_T200	Plate.99	DNM2	-2	0.197044752742705	pearson	1	Ttest_pvalue	Coefficient_of_eigenassay	SVD_pCMs_only3CT	NoPrepr	SVD	7155	NCT-NT4_D_then_T200	F	NCT
Drug	D_then_T200_NCT	NCT	Cell_line.NT4_D_then_T200	Plate.99	DNM3	-2	0	pearson	1	Ttest_pvalue	Coefficient_of_eigenassay	SVD_pCMs_only3CT	NoPrepr	SVD	13294.5	NCT-NT4_D_then_T200	F	NCT
Drug	D_then_T200_NCT	NCT	Cell_line.NT4_D_then_T200	Plate.99	DNMBP	-2	0.283905797323238	pearson	1	Ttest_pvalue	Coefficient_of_eigenassay	SVD_pCMs_only3CT	NoPrepr	SVD	5878	NCT-NT4_D_then_T200	F	NCT
Drug	D_then_T200_NCT	NCT	Cell_line.NT4_D_then_T200	Plate.99	DNMT1	-2	0.854920581710158	pearson	1	Ttest_pvalue	Coefficient_of_eigenassay	SVD_pCMs_only3CT	NoPrepr	SVD	1773	NCT-NT4_D_then_T200	F	NCT
Drug	D_then_T200_NCT	NCT	Cell_line.NT4_D_then_T200	Plate.99	DNMT3A	-2	-0.214337534351328	pearson	1	Ttest_pvalue	Coefficient_of_eigenassay	SVD_pCMs_only3CT	NoPrepr	SVD	6890	NCT-NT4_D_then_T200	F	NCT
Drug	D_then_T200_NCT	NCT	Cell_line.NT4_D_then_T200	Plate.99	DNMT3B	-2	0.0741711151122887	pearson	1	Ttest_pvalue	Coefficient_of_eigenassay	SVD_pCMs_only3CT	NoPrepr	SVD	9569	NCT-NT4_D_then_T200	F	NCT
Drug	D_then_T200_NCT	NCT	Cell_line.NT4_D_then_T200	Plate.99	DNPEP	-2	-0.231309083370435	pearson	1	Ttest_pvalue	Coefficient_of_eigenassay	SVD_pCMs_only3CT	NoPrepr	SVD	6641	NCT-NT4_D_then_T200	F	NCT
Drug	D_then_T200_NCT	NCT	Cell_line.NT4_D_then_T200	Plate.99	DNPH1	-2	-0.180063254275597	pearson	1	Ttest_pvalue	Coefficient_of_eigenassay	SVD_pCMs_only3CT	NoPrepr	SVD	7419	NCT-NT4_D_then_T200	F	NCT
Drug	D_then_T200_NCT	NCT	Cell_line.NT4_D_then_T200	Plate.99	DNTTIP1	-2	-0.109106240191391	pearson	1	Ttest_pvalue	Coefficient_of_eigenassay	SVD_pCMs_only3CT	NoPrepr	SVD	8786	NCT-NT4_D_then_T200	F	NCT
Drug	D_then_T200_NCT	NCT	Cell_line.NT4_D_then_T200	Plate.99	DNTTIP2	-2	0.198162278698226	pearson	1	Ttest_pvalue	Coefficient_of_eigenassay	SVD_pCMs_only3CT	NoPrepr	SVD	7142	NCT-NT4_D_then_T200	F	NCT
Drug	D_then_T200_NCT	NCT	Cell_line.NT4_D_then_T200	Plate.99	DOC2A	-2	0	pearson	1	Ttest_pvalue	Coefficient_of_eigenassay	SVD_pCMs_only3CT	NoPrepr	SVD	13294.5	NCT-NT4_D_then_T200	F	NCT
Drug	D_then_T200_NCT	NCT	Cell_line.NT4_D_then_T200	Plate.99	DOCK1	-2	1.25890508906758	pearson	1	Ttest_pvalue	Coefficient_of_eigenassay	SVD_pCMs_only3CT	NoPrepr	SVD	796	NCT-NT4_D_then_T200	F	NCT
Drug	D_then_T200_NCT	NCT	Cell_line.NT4_D_then_T200	Plate.99	DOCK10	-2	0	pearson	1	Ttest_pvalue	Coefficient_of_eigenassay	SVD_pCMs_only3CT	NoPrepr	SVD	13294.5	NCT-NT4_D_then_T200	F	NCT
Drug	D_then_T200_NCT	NCT	Cell_line.NT4_D_then_T200	Plate.99	DOCK11	-2	-0.0798337331737293	pearson	1	Ttest_pvalue	Coefficient_of_eigenassay	SVD_pCMs_only3CT	NoPrepr	SVD	9455	NCT-NT4_D_then_T200	F	NCT
Drug	D_then_T200_NCT	NCT	Cell_line.NT4_D_then_T200	Plate.99	DOCK2	-2	0	pearson	1	Ttest_pvalue	Coefficient_of_eigenassay	SVD_pCMs_only3CT	NoPrepr	SVD	13294.5	NCT-NT4_D_then_T200	F	NCT
Drug	D_then_T200_NCT	NCT	Cell_line.NT4_D_then_T200	Plate.99	DOCK3	-2	-0.0642270633879646	pearson	1	Ttest_pvalue	Coefficient_of_eigenassay	SVD_pCMs_only3CT	NoPrepr	SVD	9810	NCT-NT4_D_then_T200	F	NCT
Drug	D_then_T200_NCT	NCT	Cell_line.NT4_D_then_T200	Plate.99	DOCK4	-2	-0.301273883040675	pearson	1	Ttest_pvalue	Coefficient_of_eigenassay	SVD_pCMs_only3CT	NoPrepr	SVD	5665	NCT-NT4_D_then_T200	F	NCT
Drug	D_then_T200_NCT	NCT	Cell_line.NT4_D_then_T200	Plate.99	DOCK5	-2	1.71773848961403	pearson	1	Ttest_pvalue	Coefficient_of_eigenassay	SVD_pCMs_only3CT	NoPrepr	SVD	319	NCT-NT4_D_then_T200	F	NCT
Drug	D_then_T200_NCT	NCT	Cell_line.NT4_D_then_T200	Plate.99	DOCK6	-2	-0.506214260353886	pearson	1	Ttest_pvalue	Coefficient_of_eigenassay	SVD_pCMs_only3CT	NoPrepr	SVD	3616	NCT-NT4_D_then_T200	F	NCT
Drug	D_then_T200_NCT	NCT	Cell_line.NT4_D_then_T200	Plate.99	DOCK7	-2	0.362786792628571	pearson	1	Ttest_pvalue	Coefficient_of_eigenassay	SVD_pCMs_only3CT	NoPrepr	SVD	4933	NCT-NT4_D_then_T200	F	NCT
Drug	D_then_T200_NCT	NCT	Cell_line.NT4_D_then_T200	Plate.99	DOCK8	-2	-0.161620193785535	pearson	1	Ttest_pvalue	Coefficient_of_eigenassay	SVD_pCMs_only3CT	NoPrepr	SVD	7748	NCT-NT4_D_then_T200	F	NCT
Drug	D_then_T200_NCT	NCT	Cell_line.NT4_D_then_T200	Plate.99	DOCK9	-2	0.444424542034919	pearson	1	Ttest_pvalue	Coefficient_of_eigenassay	SVD_pCMs_only3CT	NoPrepr	SVD	4110	NCT-NT4_D_then_T200	F	NCT
Drug	D_then_T200_NCT	NCT	Cell_line.NT4_D_then_T200	Plate.99	DOHH	-2	0	pearson	1	Ttest_pvalue	Coefficient_of_eigenassay	SVD_pCMs_only3CT	NoPrepr	SVD	13294.5	NCT-NT4_D_then_T200	F	NCT
Drug	D_then_T200_NCT	NCT	Cell_line.NT4_D_then_T200	Plate.99	DOK1	-2	1.31768240088691	pearson	1	Ttest_pvalue	Coefficient_of_eigenassay	SVD_pCMs_only3CT	NoPrepr	SVD	718	NCT-NT4_D_then_T200	F	NCT
Drug	D_then_T200_NCT	NCT	Cell_line.NT4_D_then_T200	Plate.99	DOK3	-2	-0.344993665360888	pearson	1	Ttest_pvalue	Coefficient_of_eigenassay	SVD_pCMs_only3CT	NoPrepr	SVD	5135	NCT-NT4_D_then_T200	F	NCT
Drug	D_then_T200_NCT	NCT	Cell_line.NT4_D_then_T200	Plate.99	DOK4	-2	-1.19566679747328	pearson	1	Ttest_pvalue	Coefficient_of_eigenassay	SVD_pCMs_only3CT	NoPrepr	SVD	913	NCT-NT4_D_then_T200	F	NCT
Drug	D_then_T200_NCT	NCT	Cell_line.NT4_D_then_T200	Plate.99	DOK5	-2	-0.0194426179522078	pearson	1	Ttest_pvalue	Coefficient_of_eigenassay	SVD_pCMs_only3CT	NoPrepr	SVD	10926	NCT-NT4_D_then_T200	F	NCT
Drug	D_then_T200_NCT	NCT	Cell_line.NT4_D_then_T200	Plate.99	DOK6	-2	-0.263920076521153	pearson	1	Ttest_pvalue	Coefficient_of_eigenassay	SVD_pCMs_only3CT	NoPrepr	SVD	6150	NCT-NT4_D_then_T200	F	NCT
Drug	D_then_T200_NCT	NCT	Cell_line.NT4_D_then_T200	Plate.99	DOK7	-2	-0.169885010520676	pearson	1	Ttest_pvalue	Coefficient_of_eigenassay	SVD_pCMs_only3CT	NoPrepr	SVD	7600	NCT-NT4_D_then_T200	F	NCT
Drug	D_then_T200_NCT	NCT	Cell_line.NT4_D_then_T200	Plate.99	DOLK	-2	-0.227353941896945	pearson	1	Ttest_pvalue	Coefficient_of_eigenassay	SVD_pCMs_only3CT	NoPrepr	SVD	6695	NCT-NT4_D_then_T200	F	NCT
Drug	D_then_T200_NCT	NCT	Cell_line.NT4_D_then_T200	Plate.99	DOLPP1	-2	-0.0699326062104751	pearson	1	Ttest_pvalue	Coefficient_of_eigenassay	SVD_pCMs_only3CT	NoPrepr	SVD	9684	NCT-NT4_D_then_T200	F	NCT
Drug	D_then_T200_NCT	NCT	Cell_line.NT4_D_then_T200	Plate.99	DONSON	-2	0.0825806643405998	pearson	1	Ttest_pvalue	Coefficient_of_eigenassay	SVD_pCMs_only3CT	NoPrepr	SVD	9388	NCT-NT4_D_then_T200	F	NCT
Drug	D_then_T200_NCT	NCT	Cell_line.NT4_D_then_T200	Plate.99	DOPEY1	-2	-0.15995526806781	pearson	1	Ttest_pvalue	Coefficient_of_eigenassay	SVD_pCMs_only3CT	NoPrepr	SVD	7775	NCT-NT4_D_then_T200	F	NCT
Drug	D_then_T200_NCT	NCT	Cell_line.NT4_D_then_T200	Plate.99	DOPEY2	-2	-0.00499044144584922	pearson	1	Ttest_pvalue	Coefficient_of_eigenassay	SVD_pCMs_only3CT	NoPrepr	SVD	11185	NCT-NT4_D_then_T200	F	NCT
Drug	D_then_T200_NCT	NCT	Cell_line.NT4_D_then_T200	Plate.99	DOT1L	-2	-0.215910303983774	pearson	1	Ttest_pvalue	Coefficient_of_eigenassay	SVD_pCMs_only3CT	NoPrepr	SVD	6866	NCT-NT4_D_then_T200	F	NCT
Drug	D_then_T200_NCT	NCT	Cell_line.NT4_D_then_T200	Plate.99	DPAGT1	-2	-1.42550480602987	pearson	1	Ttest_pvalue	Coefficient_of_eigenassay	SVD_pCMs_only3CT	NoPrepr	SVD	569	NCT-NT4_D_then_T200	F	NCT
Drug	D_then_T200_NCT	NCT	Cell_line.NT4_D_then_T200	Plate.99	DPCD	-2	-0.290114373699481	pearson	1	Ttest_pvalue	Coefficient_of_eigenassay	SVD_pCMs_only3CT	NoPrepr	SVD	5789	NCT-NT4_D_then_T200	F	NCT
Drug	D_then_T200_NCT	NCT	Cell_line.NT4_D_then_T200	Plate.99	DPEP1	-2	0	pearson	1	Ttest_pvalue	Coefficient_of_eigenassay	SVD_pCMs_only3CT	NoPrepr	SVD	13294.5	NCT-NT4_D_then_T200	F	NCT
Drug	D_then_T200_NCT	NCT	Cell_line.NT4_D_then_T200	Plate.99	DPF1	-2	-0.120964708103268	pearson	1	Ttest_pvalue	Coefficient_of_eigenassay	SVD_pCMs_only3CT	NoPrepr	SVD	8535	NCT-NT4_D_then_T200	F	NCT
Drug	D_then_T200_NCT	NCT	Cell_line.NT4_D_then_T200	Plate.99	DPF2	-2	-0.232782526813381	pearson	1	Ttest_pvalue	Coefficient_of_eigenassay	SVD_pCMs_only3CT	NoPrepr	SVD	6613	NCT-NT4_D_then_T200	F	NCT
Drug	D_then_T200_NCT	NCT	Cell_line.NT4_D_then_T200	Plate.99	DPF3	-2	0.153054793328715	pearson	1	Ttest_pvalue	Coefficient_of_eigenassay	SVD_pCMs_only3CT	NoPrepr	SVD	7910	NCT-NT4_D_then_T200	F	NCT
Drug	D_then_T200_NCT	NCT	Cell_line.NT4_D_then_T200	Plate.99	DPH1	-2	0.0567299422320045	pearson	1	Ttest_pvalue	Coefficient_of_eigenassay	SVD_pCMs_only3CT	NoPrepr	SVD	10000	NCT-NT4_D_then_T200	F	NCT
Drug	D_then_T200_NCT	NCT	Cell_line.NT4_D_then_T200	Plate.99	DPH2	-2	0.0529305376687562	pearson	1	Ttest_pvalue	Coefficient_of_eigenassay	SVD_pCMs_only3CT	NoPrepr	SVD	10091	NCT-NT4_D_then_T200	F	NCT
Drug	D_then_T200_NCT	NCT	Cell_line.NT4_D_then_T200	Plate.99	DPH3	-2	0.196945356612328	pearson	1	Ttest_pvalue	Coefficient_of_eigenassay	SVD_pCMs_only3CT	NoPrepr	SVD	7157	NCT-NT4_D_then_T200	F	NCT
Drug	D_then_T200_NCT	NCT	Cell_line.NT4_D_then_T200	Plate.99	DPH5	-2	-0.0935756130924941	pearson	1	Ttest_pvalue	Coefficient_of_eigenassay	SVD_pCMs_only3CT	NoPrepr	SVD	9134	NCT-NT4_D_then_T200	F	NCT
Drug	D_then_T200_NCT	NCT	Cell_line.NT4_D_then_T200	Plate.99	DPH6	-2	0.0716543698948636	pearson	1	Ttest_pvalue	Coefficient_of_eigenassay	SVD_pCMs_only3CT	NoPrepr	SVD	9631	NCT-NT4_D_then_T200	F	NCT
Drug	D_then_T200_NCT	NCT	Cell_line.NT4_D_then_T200	Plate.99	DPH7	-2	-0.214674126566478	pearson	1	Ttest_pvalue	Coefficient_of_eigenassay	SVD_pCMs_only3CT	NoPrepr	SVD	6883	NCT-NT4_D_then_T200	F	NCT
Drug	D_then_T200_NCT	NCT	Cell_line.NT4_D_then_T200	Plate.99	DPM1	-2	0.474911330839775	pearson	1	Ttest_pvalue	Coefficient_of_eigenassay	SVD_pCMs_only3CT	NoPrepr	SVD	3853	NCT-NT4_D_then_T200	F	NCT
Drug	D_then_T200_NCT	NCT	Cell_line.NT4_D_then_T200	Plate.99	DPM2	-2	-0.0340636475157406	pearson	1	Ttest_pvalue	Coefficient_of_eigenassay	SVD_pCMs_only3CT	NoPrepr	SVD	10573	NCT-NT4_D_then_T200	F	NCT
Drug	D_then_T200_NCT	NCT	Cell_line.NT4_D_then_T200	Plate.99	DPM3	-2	-1.07651362979097	pearson	1	Ttest_pvalue	Coefficient_of_eigenassay	SVD_pCMs_only3CT	NoPrepr	SVD	1137	NCT-NT4_D_then_T200	F	NCT
Drug	D_then_T200_NCT	NCT	Cell_line.NT4_D_then_T200	Plate.99	DPP10	-2	0	pearson	1	Ttest_pvalue	Coefficient_of_eigenassay	SVD_pCMs_only3CT	NoPrepr	SVD	13294.5	NCT-NT4_D_then_T200	F	NCT
Drug	D_then_T200_NCT	NCT	Cell_line.NT4_D_then_T200	Plate.99	DPP3	-2	0	pearson	1	Ttest_pvalue	Coefficient_of_eigenassay	SVD_pCMs_only3CT	NoPrepr	SVD	13294.5	NCT-NT4_D_then_T200	F	NCT
Drug	D_then_T200_NCT	NCT	Cell_line.NT4_D_then_T200	Plate.99	DPP4	-2	0	pearson	1	Ttest_pvalue	Coefficient_of_eigenassay	SVD_pCMs_only3CT	NoPrepr	SVD	13294.5	NCT-NT4_D_then_T200	F	NCT
Drug	D_then_T200_NCT	NCT	Cell_line.NT4_D_then_T200	Plate.99	DPP7	-2	-0.396528026182563	pearson	1	Ttest_pvalue	Coefficient_of_eigenassay	SVD_pCMs_only3CT	NoPrepr	SVD	4584	NCT-NT4_D_then_T200	F	NCT
Drug	D_then_T200_NCT	NCT	Cell_line.NT4_D_then_T200	Plate.99	DPP8	-2	0.0658828903363996	pearson	1	Ttest_pvalue	Coefficient_of_eigenassay	SVD_pCMs_only3CT	NoPrepr	SVD	9773	NCT-NT4_D_then_T200	F	NCT
Drug	D_then_T200_NCT	NCT	Cell_line.NT4_D_then_T200	Plate.99	DPP9	-2	-0.761743020111687	pearson	1	Ttest_pvalue	Coefficient_of_eigenassay	SVD_pCMs_only3CT	NoPrepr	SVD	2106	NCT-NT4_D_then_T200	F	NCT
Drug	D_then_T200_NCT	NCT	Cell_line.NT4_D_then_T200	Plate.99	DPP9-AS1	-2	0	pearson	1	Ttest_pvalue	Coefficient_of_eigenassay	SVD_pCMs_only3CT	NoPrepr	SVD	13294.5	NCT-NT4_D_then_T200	F	NCT
Drug	D_then_T200_NCT	NCT	Cell_line.NT4_D_then_T200	Plate.99	DPPA4	-2	0	pearson	1	Ttest_pvalue	Coefficient_of_eigenassay	SVD_pCMs_only3CT	NoPrepr	SVD	13294.5	NCT-NT4_D_then_T200	F	NCT
Drug	D_then_T200_NCT	NCT	Cell_line.NT4_D_then_T200	Plate.99	DPY19L1	-2	-0.101069278811481	pearson	1	Ttest_pvalue	Coefficient_of_eigenassay	SVD_pCMs_only3CT	NoPrepr	SVD	8957	NCT-NT4_D_then_T200	F	NCT
Drug	D_then_T200_NCT	NCT	Cell_line.NT4_D_then_T200	Plate.99	DPY19L2	-2	0.254360616650063	pearson	1	Ttest_pvalue	Coefficient_of_eigenassay	SVD_pCMs_only3CT	NoPrepr	SVD	6273	NCT-NT4_D_then_T200	F	NCT
Drug	D_then_T200_NCT	NCT	Cell_line.NT4_D_then_T200	Plate.99	DPY19L3	-2	-0.744376678424337	pearson	1	Ttest_pvalue	Coefficient_of_eigenassay	SVD_pCMs_only3CT	NoPrepr	SVD	2177	NCT-NT4_D_then_T200	F	NCT
Drug	D_then_T200_NCT	NCT	Cell_line.NT4_D_then_T200	Plate.99	DPY19L4	-2	0.397200728631793	pearson	1	Ttest_pvalue	Coefficient_of_eigenassay	SVD_pCMs_only3CT	NoPrepr	SVD	4577	NCT-NT4_D_then_T200	F	NCT
Drug	D_then_T200_NCT	NCT	Cell_line.NT4_D_then_T200	Plate.99	DPY30	-2	-0.245647822949974	pearson	1	Ttest_pvalue	Coefficient_of_eigenassay	SVD_pCMs_only3CT	NoPrepr	SVD	6408	NCT-NT4_D_then_T200	F	NCT
Drug	D_then_T200_NCT	NCT	Cell_line.NT4_D_then_T200	Plate.99	DPYD	-2	0	pearson	1	Ttest_pvalue	Coefficient_of_eigenassay	SVD_pCMs_only3CT	NoPrepr	SVD	13294.5	NCT-NT4_D_then_T200	F	NCT
Drug	D_then_T200_NCT	NCT	Cell_line.NT4_D_then_T200	Plate.99	DPYSL2	-2	-0.273824223724756	pearson	1	Ttest_pvalue	Coefficient_of_eigenassay	SVD_pCMs_only3CT	NoPrepr	SVD	6015	NCT-NT4_D_then_T200	F	NCT
Drug	D_then_T200_NCT	NCT	Cell_line.NT4_D_then_T200	Plate.99	DPYSL3	-2	-0.267360243691734	pearson	1	Ttest_pvalue	Coefficient_of_eigenassay	SVD_pCMs_only3CT	NoPrepr	SVD	6099	NCT-NT4_D_then_T200	F	NCT
Drug	D_then_T200_NCT	NCT	Cell_line.NT4_D_then_T200	Plate.99	DPYSL4	-2	0.101851953203064	pearson	1	Ttest_pvalue	Coefficient_of_eigenassay	SVD_pCMs_only3CT	NoPrepr	SVD	8935	NCT-NT4_D_then_T200	F	NCT
Drug	D_then_T200_NCT	NCT	Cell_line.NT4_D_then_T200	Plate.99	DPYSL5	-2	-1.13894176903194	pearson	1	Ttest_pvalue	Coefficient_of_eigenassay	SVD_pCMs_only3CT	NoPrepr	SVD	1017	NCT-NT4_D_then_T200	F	NCT
Drug	D_then_T200_NCT	NCT	Cell_line.NT4_D_then_T200	Plate.99	DQX1	-2	0	pearson	1	Ttest_pvalue	Coefficient_of_eigenassay	SVD_pCMs_only3CT	NoPrepr	SVD	13294.5	NCT-NT4_D_then_T200	F	NCT
Drug	D_then_T200_NCT	NCT	Cell_line.NT4_D_then_T200	Plate.99	DR1	-2	-0.067989631651125	pearson	1	Ttest_pvalue	Coefficient_of_eigenassay	SVD_pCMs_only3CT	NoPrepr	SVD	9727	NCT-NT4_D_then_T200	F	NCT
Drug	D_then_T200_NCT	NCT	Cell_line.NT4_D_then_T200	Plate.99	DRAM1	-2	-0.517841025221182	pearson	1	Ttest_pvalue	Coefficient_of_eigenassay	SVD_pCMs_only3CT	NoPrepr	SVD	3538	NCT-NT4_D_then_T200	F	NCT
Drug	D_then_T200_NCT	NCT	Cell_line.NT4_D_then_T200	Plate.99	DRAM2	-2	0.251773434937154	pearson	1	Ttest_pvalue	Coefficient_of_eigenassay	SVD_pCMs_only3CT	NoPrepr	SVD	6309	NCT-NT4_D_then_T200	F	NCT
Drug	D_then_T200_NCT	NCT	Cell_line.NT4_D_then_T200	Plate.99	DRAP1	-2	-1.0211388037139	pearson	1	Ttest_pvalue	Coefficient_of_eigenassay	SVD_pCMs_only3CT	NoPrepr	SVD	1267	NCT-NT4_D_then_T200	F	NCT
Drug	D_then_T200_NCT	NCT	Cell_line.NT4_D_then_T200	Plate.99	DRAXIN	-2	0	pearson	1	Ttest_pvalue	Coefficient_of_eigenassay	SVD_pCMs_only3CT	NoPrepr	SVD	13294.5	NCT-NT4_D_then_T200	F	NCT
Drug	D_then_T200_NCT	NCT	Cell_line.NT4_D_then_T200	Plate.99	DRC1	-2	0	pearson	1	Ttest_pvalue	Coefficient_of_eigenassay	SVD_pCMs_only3CT	NoPrepr	SVD	13294.5	NCT-NT4_D_then_T200	F	NCT
Drug	D_then_T200_NCT	NCT	Cell_line.NT4_D_then_T200	Plate.99	DRC3	-2	-0.468498684995744	pearson	1	Ttest_pvalue	Coefficient_of_eigenassay	SVD_pCMs_only3CT	NoPrepr	SVD	3894	NCT-NT4_D_then_T200	F	NCT
Drug	D_then_T200_NCT	NCT	Cell_line.NT4_D_then_T200	Plate.99	DRC7	-2	0	pearson	1	Ttest_pvalue	Coefficient_of_eigenassay	SVD_pCMs_only3CT	NoPrepr	SVD	13294.5	NCT-NT4_D_then_T200	F	NCT
Drug	D_then_T200_NCT	NCT	Cell_line.NT4_D_then_T200	Plate.99	DRD1	-2	0	pearson	1	Ttest_pvalue	Coefficient_of_eigenassay	SVD_pCMs_only3CT	NoPrepr	SVD	13294.5	NCT-NT4_D_then_T200	F	NCT
Drug	D_then_T200_NCT	NCT	Cell_line.NT4_D_then_T200	Plate.99	DRD2	-2	0	pearson	1	Ttest_pvalue	Coefficient_of_eigenassay	SVD_pCMs_only3CT	NoPrepr	SVD	13294.5	NCT-NT4_D_then_T200	F	NCT
Drug	D_then_T200_NCT	NCT	Cell_line.NT4_D_then_T200	Plate.99	DRG1	-2	0.136637453660427	pearson	1	Ttest_pvalue	Coefficient_of_eigenassay	SVD_pCMs_only3CT	NoPrepr	SVD	8203	NCT-NT4_D_then_T200	F	NCT
Drug	D_then_T200_NCT	NCT	Cell_line.NT4_D_then_T200	Plate.99	DRG2	-2	-2.07786205881488	pearson	1	Ttest_pvalue	Coefficient_of_eigenassay	SVD_pCMs_only3CT	NoPrepr	SVD	156	NCT-NT4_D_then_T200	F	NCT
Drug	D_then_T200_NCT	NCT	Cell_line.NT4_D_then_T200	Plate.99	DRGX	-2	0	pearson	1	Ttest_pvalue	Coefficient_of_eigenassay	SVD_pCMs_only3CT	NoPrepr	SVD	13294.5	NCT-NT4_D_then_T200	F	NCT
Drug	D_then_T200_NCT	NCT	Cell_line.NT4_D_then_T200	Plate.99	DRICH1	-2	0	pearson	1	Ttest_pvalue	Coefficient_of_eigenassay	SVD_pCMs_only3CT	NoPrepr	SVD	13294.5	NCT-NT4_D_then_T200	F	NCT
Drug	D_then_T200_NCT	NCT	Cell_line.NT4_D_then_T200	Plate.99	DROSHA	-2	-0.00460782085338226	pearson	1	Ttest_pvalue	Coefficient_of_eigenassay	SVD_pCMs_only3CT	NoPrepr	SVD	11202	NCT-NT4_D_then_T200	F	NCT
Drug	D_then_T200_NCT	NCT	Cell_line.NT4_D_then_T200	Plate.99	DRP2	-2	-0.925705789603713	pearson	1	Ttest_pvalue	Coefficient_of_eigenassay	SVD_pCMs_only3CT	NoPrepr	SVD	1547	NCT-NT4_D_then_T200	F	NCT
Drug	D_then_T200_NCT	NCT	Cell_line.NT4_D_then_T200	Plate.99	DSC1	-2	0	pearson	1	Ttest_pvalue	Coefficient_of_eigenassay	SVD_pCMs_only3CT	NoPrepr	SVD	13294.5	NCT-NT4_D_then_T200	F	NCT
Drug	D_then_T200_NCT	NCT	Cell_line.NT4_D_then_T200	Plate.99	DSC2	-2	-0.106802038800901	pearson	1	Ttest_pvalue	Coefficient_of_eigenassay	SVD_pCMs_only3CT	NoPrepr	SVD	8834	NCT-NT4_D_then_T200	F	NCT
Drug	D_then_T200_NCT	NCT	Cell_line.NT4_D_then_T200	Plate.99	DSC3	-2	-0.35412706888489	pearson	1	Ttest_pvalue	Coefficient_of_eigenassay	SVD_pCMs_only3CT	NoPrepr	SVD	5029	NCT-NT4_D_then_T200	F	NCT
Drug	D_then_T200_NCT	NCT	Cell_line.NT4_D_then_T200	Plate.99	DSCAM	-2	0	pearson	1	Ttest_pvalue	Coefficient_of_eigenassay	SVD_pCMs_only3CT	NoPrepr	SVD	13294.5	NCT-NT4_D_then_T200	F	NCT
Drug	D_then_T200_NCT	NCT	Cell_line.NT4_D_then_T200	Plate.99	DSCAML1	-2	0	pearson	1	Ttest_pvalue	Coefficient_of_eigenassay	SVD_pCMs_only3CT	NoPrepr	SVD	13294.5	NCT-NT4_D_then_T200	F	NCT
Drug	D_then_T200_NCT	NCT	Cell_line.NT4_D_then_T200	Plate.99	DSCC1	-2	0	pearson	1	Ttest_pvalue	Coefficient_of_eigenassay	SVD_pCMs_only3CT	NoPrepr	SVD	13294.5	NCT-NT4_D_then_T200	F	NCT
Drug	D_then_T200_NCT	NCT	Cell_line.NT4_D_then_T200	Plate.99	DSE	-2	-0.199001130981491	pearson	1	Ttest_pvalue	Coefficient_of_eigenassay	SVD_pCMs_only3CT	NoPrepr	SVD	7121	NCT-NT4_D_then_T200	F	NCT
Drug	D_then_T200_NCT	NCT	Cell_line.NT4_D_then_T200	Plate.99	DSG2	-2	0.175798865053132	pearson	1	Ttest_pvalue	Coefficient_of_eigenassay	SVD_pCMs_only3CT	NoPrepr	SVD	7511	NCT-NT4_D_then_T200	F	NCT
Drug	D_then_T200_NCT	NCT	Cell_line.NT4_D_then_T200	Plate.99	DSN1	-2	-0.464090811089745	pearson	1	Ttest_pvalue	Coefficient_of_eigenassay	SVD_pCMs_only3CT	NoPrepr	SVD	3928	NCT-NT4_D_then_T200	F	NCT
Drug	D_then_T200_NCT	NCT	Cell_line.NT4_D_then_T200	Plate.99	DSP	-2	0.991830848814164	pearson	1	Ttest_pvalue	Coefficient_of_eigenassay	SVD_pCMs_only3CT	NoPrepr	SVD	1351	NCT-NT4_D_then_T200	F	NCT
Drug	D_then_T200_NCT	NCT	Cell_line.NT4_D_then_T200	Plate.99	DST	-2	1.31934480142339	pearson	1	Ttest_pvalue	Coefficient_of_eigenassay	SVD_pCMs_only3CT	NoPrepr	SVD	716	NCT-NT4_D_then_T200	F	NCT
Drug	D_then_T200_NCT	NCT	Cell_line.NT4_D_then_T200	Plate.99	DSTN	-2	-0.342941160577775	pearson	1	Ttest_pvalue	Coefficient_of_eigenassay	SVD_pCMs_only3CT	NoPrepr	SVD	5154	NCT-NT4_D_then_T200	F	NCT
Drug	D_then_T200_NCT	NCT	Cell_line.NT4_D_then_T200	Plate.99	DSTYK	-2	0.717788561871014	pearson	1	Ttest_pvalue	Coefficient_of_eigenassay	SVD_pCMs_only3CT	NoPrepr	SVD	2280	NCT-NT4_D_then_T200	F	NCT
Drug	D_then_T200_NCT	NCT	Cell_line.NT4_D_then_T200	Plate.99	DTD1	-2	0.131090739108961	pearson	1	Ttest_pvalue	Coefficient_of_eigenassay	SVD_pCMs_only3CT	NoPrepr	SVD	8325	NCT-NT4_D_then_T200	F	NCT
Drug	D_then_T200_NCT	NCT	Cell_line.NT4_D_then_T200	Plate.99	DTD2	-2	0.105002608356851	pearson	1	Ttest_pvalue	Coefficient_of_eigenassay	SVD_pCMs_only3CT	NoPrepr	SVD	8875	NCT-NT4_D_then_T200	F	NCT
Drug	D_then_T200_NCT	NCT	Cell_line.NT4_D_then_T200	Plate.99	DTL	-2	-0.0860830153698233	pearson	1	Ttest_pvalue	Coefficient_of_eigenassay	SVD_pCMs_only3CT	NoPrepr	SVD	9302	NCT-NT4_D_then_T200	F	NCT
Drug	D_then_T200_NCT	NCT	Cell_line.NT4_D_then_T200	Plate.99	DTNA	-2	0.166028237897177	pearson	1	Ttest_pvalue	Coefficient_of_eigenassay	SVD_pCMs_only3CT	NoPrepr	SVD	7668	NCT-NT4_D_then_T200	F	NCT
Drug	D_then_T200_NCT	NCT	Cell_line.NT4_D_then_T200	Plate.99	DTNB	-2	1.02928736456347	pearson	1	Ttest_pvalue	Coefficient_of_eigenassay	SVD_pCMs_only3CT	NoPrepr	SVD	1242	NCT-NT4_D_then_T200	F	NCT
Drug	D_then_T200_NCT	NCT	Cell_line.NT4_D_then_T200	Plate.99	DTNBP1	-2	-0.159175955824254	pearson	1	Ttest_pvalue	Coefficient_of_eigenassay	SVD_pCMs_only3CT	NoPrepr	SVD	7793	NCT-NT4_D_then_T200	F	NCT
Drug	D_then_T200_NCT	NCT	Cell_line.NT4_D_then_T200	Plate.99	DTWD1	-2	-0.0743438957666502	pearson	1	Ttest_pvalue	Coefficient_of_eigenassay	SVD_pCMs_only3CT	NoPrepr	SVD	9567	NCT-NT4_D_then_T200	F	NCT
Drug	D_then_T200_NCT	NCT	Cell_line.NT4_D_then_T200	Plate.99	DTWD2	-2	0.194405646234169	pearson	1	Ttest_pvalue	Coefficient_of_eigenassay	SVD_pCMs_only3CT	NoPrepr	SVD	7196	NCT-NT4_D_then_T200	F	NCT
Drug	D_then_T200_NCT	NCT	Cell_line.NT4_D_then_T200	Plate.99	DTX1	-2	0	pearson	1	Ttest_pvalue	Coefficient_of_eigenassay	SVD_pCMs_only3CT	NoPrepr	SVD	13294.5	NCT-NT4_D_then_T200	F	NCT
Drug	D_then_T200_NCT	NCT	Cell_line.NT4_D_then_T200	Plate.99	DTX2	-2	-0.215098578932797	pearson	1	Ttest_pvalue	Coefficient_of_eigenassay	SVD_pCMs_only3CT	NoPrepr	SVD	6877	NCT-NT4_D_then_T200	F	NCT
Drug	D_then_T200_NCT	NCT	Cell_line.NT4_D_then_T200	Plate.99	DTX3	-2	-0.0997765947692968	pearson	1	Ttest_pvalue	Coefficient_of_eigenassay	SVD_pCMs_only3CT	NoPrepr	SVD	8989	NCT-NT4_D_then_T200	F	NCT
Drug	D_then_T200_NCT	NCT	Cell_line.NT4_D_then_T200	Plate.99	DTX3L	-2	-0.198861788992309	pearson	1	Ttest_pvalue	Coefficient_of_eigenassay	SVD_pCMs_only3CT	NoPrepr	SVD	7125	NCT-NT4_D_then_T200	F	NCT
Drug	D_then_T200_NCT	NCT	Cell_line.NT4_D_then_T200	Plate.99	DTX4	-2	0.543749438623987	pearson	1	Ttest_pvalue	Coefficient_of_eigenassay	SVD_pCMs_only3CT	NoPrepr	SVD	3322	NCT-NT4_D_then_T200	F	NCT
Drug	D_then_T200_NCT	NCT	Cell_line.NT4_D_then_T200	Plate.99	DTYMK	-2	-0.524249365123415	pearson	1	Ttest_pvalue	Coefficient_of_eigenassay	SVD_pCMs_only3CT	NoPrepr	SVD	3485	NCT-NT4_D_then_T200	F	NCT
Drug	D_then_T200_NCT	NCT	Cell_line.NT4_D_then_T200	Plate.99	DUOX1	-2	0	pearson	1	Ttest_pvalue	Coefficient_of_eigenassay	SVD_pCMs_only3CT	NoPrepr	SVD	13294.5	NCT-NT4_D_then_T200	F	NCT
Drug	D_then_T200_NCT	NCT	Cell_line.NT4_D_then_T200	Plate.99	DUOX2	-2	0	pearson	1	Ttest_pvalue	Coefficient_of_eigenassay	SVD_pCMs_only3CT	NoPrepr	SVD	13294.5	NCT-NT4_D_then_T200	F	NCT
Drug	D_then_T200_NCT	NCT	Cell_line.NT4_D_then_T200	Plate.99	DUS1L	-2	-0.467079418152292	pearson	1	Ttest_pvalue	Coefficient_of_eigenassay	SVD_pCMs_only3CT	NoPrepr	SVD	3904	NCT-NT4_D_then_T200	F	NCT
Drug	D_then_T200_NCT	NCT	Cell_line.NT4_D_then_T200	Plate.99	DUS2	-2	-0.178983119351636	pearson	1	Ttest_pvalue	Coefficient_of_eigenassay	SVD_pCMs_only3CT	NoPrepr	SVD	7440	NCT-NT4_D_then_T200	F	NCT
Drug	D_then_T200_NCT	NCT	Cell_line.NT4_D_then_T200	Plate.99	DUS3L	-2	-0.00901943129266386	pearson	1	Ttest_pvalue	Coefficient_of_eigenassay	SVD_pCMs_only3CT	NoPrepr	SVD	11121	NCT-NT4_D_then_T200	F	NCT
Drug	D_then_T200_NCT	NCT	Cell_line.NT4_D_then_T200	Plate.99	DUS4L	-2	0.0533256398077092	pearson	1	Ttest_pvalue	Coefficient_of_eigenassay	SVD_pCMs_only3CT	NoPrepr	SVD	10077	NCT-NT4_D_then_T200	F	NCT
Drug	D_then_T200_NCT	NCT	Cell_line.NT4_D_then_T200	Plate.99	DUSP1	-2	0.172873473584265	pearson	1	Ttest_pvalue	Coefficient_of_eigenassay	SVD_pCMs_only3CT	NoPrepr	SVD	7552	NCT-NT4_D_then_T200	F	NCT
Drug	D_then_T200_NCT	NCT	Cell_line.NT4_D_then_T200	Plate.99	DUSP10	-2	-0.292543732019964	pearson	1	Ttest_pvalue	Coefficient_of_eigenassay	SVD_pCMs_only3CT	NoPrepr	SVD	5765	NCT-NT4_D_then_T200	F	NCT
Drug	D_then_T200_NCT	NCT	Cell_line.NT4_D_then_T200	Plate.99	DUSP11	-2	-0.0272835765744107	pearson	1	Ttest_pvalue	Coefficient_of_eigenassay	SVD_pCMs_only3CT	NoPrepr	SVD	10731	NCT-NT4_D_then_T200	F	NCT
Drug	D_then_T200_NCT	NCT	Cell_line.NT4_D_then_T200	Plate.99	DUSP12	-2	-0.736998840015276	pearson	1	Ttest_pvalue	Coefficient_of_eigenassay	SVD_pCMs_only3CT	NoPrepr	SVD	2203	NCT-NT4_D_then_T200	F	NCT
Drug	D_then_T200_NCT	NCT	Cell_line.NT4_D_then_T200	Plate.99	DUSP13	-2	0	pearson	1	Ttest_pvalue	Coefficient_of_eigenassay	SVD_pCMs_only3CT	NoPrepr	SVD	13294.5	NCT-NT4_D_then_T200	F	NCT
Drug	D_then_T200_NCT	NCT	Cell_line.NT4_D_then_T200	Plate.99	DUSP14	-2	0	pearson	1	Ttest_pvalue	Coefficient_of_eigenassay	SVD_pCMs_only3CT	NoPrepr	SVD	13294.5	NCT-NT4_D_then_T200	F	NCT
Drug	D_then_T200_NCT	NCT	Cell_line.NT4_D_then_T200	Plate.99	DUSP15	-2	-0.0783459989972025	pearson	1	Ttest_pvalue	Coefficient_of_eigenassay	SVD_pCMs_only3CT	NoPrepr	SVD	9480	NCT-NT4_D_then_T200	F	NCT
Drug	D_then_T200_NCT	NCT	Cell_line.NT4_D_then_T200	Plate.99	DUSP16	-2	-0.104579815961035	pearson	1	Ttest_pvalue	Coefficient_of_eigenassay	SVD_pCMs_only3CT	NoPrepr	SVD	8890	NCT-NT4_D_then_T200	F	NCT
Drug	D_then_T200_NCT	NCT	Cell_line.NT4_D_then_T200	Plate.99	DUSP18	-2	-0.433322537745169	pearson	1	Ttest_pvalue	Coefficient_of_eigenassay	SVD_pCMs_only3CT	NoPrepr	SVD	4222	NCT-NT4_D_then_T200	F	NCT
Drug	D_then_T200_NCT	NCT	Cell_line.NT4_D_then_T200	Plate.99	DUSP19	-2	-0.251380639909574	pearson	1	Ttest_pvalue	Coefficient_of_eigenassay	SVD_pCMs_only3CT	NoPrepr	SVD	6318	NCT-NT4_D_then_T200	F	NCT
Drug	D_then_T200_NCT	NCT	Cell_line.NT4_D_then_T200	Plate.99	DUSP2	-2	0	pearson	1	Ttest_pvalue	Coefficient_of_eigenassay	SVD_pCMs_only3CT	NoPrepr	SVD	13294.5	NCT-NT4_D_then_T200	F	NCT
Drug	D_then_T200_NCT	NCT	Cell_line.NT4_D_then_T200	Plate.99	DUSP22	-2	0.272492848278927	pearson	1	Ttest_pvalue	Coefficient_of_eigenassay	SVD_pCMs_only3CT	NoPrepr	SVD	6032	NCT-NT4_D_then_T200	F	NCT
Drug	D_then_T200_NCT	NCT	Cell_line.NT4_D_then_T200	Plate.99	DUSP23	-2	-1.13189786517431	pearson	1	Ttest_pvalue	Coefficient_of_eigenassay	SVD_pCMs_only3CT	NoPrepr	SVD	1030	NCT-NT4_D_then_T200	F	NCT
Drug	D_then_T200_NCT	NCT	Cell_line.NT4_D_then_T200	Plate.99	DUSP26	-2	0.275670587580521	pearson	1	Ttest_pvalue	Coefficient_of_eigenassay	SVD_pCMs_only3CT	NoPrepr	SVD	5987	NCT-NT4_D_then_T200	F	NCT
Drug	D_then_T200_NCT	NCT	Cell_line.NT4_D_then_T200	Plate.99	DUSP27	-2	0.220676048460234	pearson	1	Ttest_pvalue	Coefficient_of_eigenassay	SVD_pCMs_only3CT	NoPrepr	SVD	6786	NCT-NT4_D_then_T200	F	NCT
Drug	D_then_T200_NCT	NCT	Cell_line.NT4_D_then_T200	Plate.99	DUSP28	-2	-0.108931306565941	pearson	1	Ttest_pvalue	Coefficient_of_eigenassay	SVD_pCMs_only3CT	NoPrepr	SVD	8788	NCT-NT4_D_then_T200	F	NCT
Drug	D_then_T200_NCT	NCT	Cell_line.NT4_D_then_T200	Plate.99	DUSP3	-2	0.504996014432018	pearson	1	Ttest_pvalue	Coefficient_of_eigenassay	SVD_pCMs_only3CT	NoPrepr	SVD	3622	NCT-NT4_D_then_T200	F	NCT
Drug	D_then_T200_NCT	NCT	Cell_line.NT4_D_then_T200	Plate.99	DUSP4	-2	0	pearson	1	Ttest_pvalue	Coefficient_of_eigenassay	SVD_pCMs_only3CT	NoPrepr	SVD	13294.5	NCT-NT4_D_then_T200	F	NCT
Drug	D_then_T200_NCT	NCT	Cell_line.NT4_D_then_T200	Plate.99	DUSP5	-2	0.223594860376051	pearson	1	Ttest_pvalue	Coefficient_of_eigenassay	SVD_pCMs_only3CT	NoPrepr	SVD	6751	NCT-NT4_D_then_T200	F	NCT
Drug	D_then_T200_NCT	NCT	Cell_line.NT4_D_then_T200	Plate.99	DUSP6	-2	-0.397163014436559	pearson	1	Ttest_pvalue	Coefficient_of_eigenassay	SVD_pCMs_only3CT	NoPrepr	SVD	4578	NCT-NT4_D_then_T200	F	NCT
Drug	D_then_T200_NCT	NCT	Cell_line.NT4_D_then_T200	Plate.99	DUSP7	-2	0	pearson	1	Ttest_pvalue	Coefficient_of_eigenassay	SVD_pCMs_only3CT	NoPrepr	SVD	13294.5	NCT-NT4_D_then_T200	F	NCT
Drug	D_then_T200_NCT	NCT	Cell_line.NT4_D_then_T200	Plate.99	DUT	-2	0.161207887956389	pearson	1	Ttest_pvalue	Coefficient_of_eigenassay	SVD_pCMs_only3CT	NoPrepr	SVD	7751	NCT-NT4_D_then_T200	F	NCT
Drug	D_then_T200_NCT	NCT	Cell_line.NT4_D_then_T200	Plate.99	DVL1	-2	0.0313775198550535	pearson	1	Ttest_pvalue	Coefficient_of_eigenassay	SVD_pCMs_only3CT	NoPrepr	SVD	10643	NCT-NT4_D_then_T200	F	NCT
Drug	D_then_T200_NCT	NCT	Cell_line.NT4_D_then_T200	Plate.99	DVL2	-2	0.312348429788807	pearson	1	Ttest_pvalue	Coefficient_of_eigenassay	SVD_pCMs_only3CT	NoPrepr	SVD	5525	NCT-NT4_D_then_T200	F	NCT
Drug	D_then_T200_NCT	NCT	Cell_line.NT4_D_then_T200	Plate.99	DVL3	-2	0.532637729608375	pearson	1	Ttest_pvalue	Coefficient_of_eigenassay	SVD_pCMs_only3CT	NoPrepr	SVD	3414	NCT-NT4_D_then_T200	F	NCT
Drug	D_then_T200_NCT	NCT	Cell_line.NT4_D_then_T200	Plate.99	DXO	-2	0	pearson	1	Ttest_pvalue	Coefficient_of_eigenassay	SVD_pCMs_only3CT	NoPrepr	SVD	13294.5	NCT-NT4_D_then_T200	F	NCT
Drug	D_then_T200_NCT	NCT	Cell_line.NT4_D_then_T200	Plate.99	DYDC2	-2	0	pearson	1	Ttest_pvalue	Coefficient_of_eigenassay	SVD_pCMs_only3CT	NoPrepr	SVD	13294.5	NCT-NT4_D_then_T200	F	NCT
Drug	D_then_T200_NCT	NCT	Cell_line.NT4_D_then_T200	Plate.99	DYM	-2	-0.905427571535609	pearson	1	Ttest_pvalue	Coefficient_of_eigenassay	SVD_pCMs_only3CT	NoPrepr	SVD	1611	NCT-NT4_D_then_T200	F	NCT
Drug	D_then_T200_NCT	NCT	Cell_line.NT4_D_then_T200	Plate.99	DYNC1H1	-2	0.572156076215519	pearson	1	Ttest_pvalue	Coefficient_of_eigenassay	SVD_pCMs_only3CT	NoPrepr	SVD	3115	NCT-NT4_D_then_T200	F	NCT
Drug	D_then_T200_NCT	NCT	Cell_line.NT4_D_then_T200	Plate.99	DYNC1I1	-2	-0.562333397523666	pearson	1	Ttest_pvalue	Coefficient_of_eigenassay	SVD_pCMs_only3CT	NoPrepr	SVD	3180	NCT-NT4_D_then_T200	F	NCT
Drug	D_then_T200_NCT	NCT	Cell_line.NT4_D_then_T200	Plate.99	DYNC1I2	-2	-0.045255609391428	pearson	1	Ttest_pvalue	Coefficient_of_eigenassay	SVD_pCMs_only3CT	NoPrepr	SVD	10272	NCT-NT4_D_then_T200	F	NCT
Drug	D_then_T200_NCT	NCT	Cell_line.NT4_D_then_T200	Plate.99	DYNC1LI1	-2	-0.306994687754986	pearson	1	Ttest_pvalue	Coefficient_of_eigenassay	SVD_pCMs_only3CT	NoPrepr	SVD	5596	NCT-NT4_D_then_T200	F	NCT
Drug	D_then_T200_NCT	NCT	Cell_line.NT4_D_then_T200	Plate.99	DYNC1LI2	-2	0.460469724300311	pearson	1	Ttest_pvalue	Coefficient_of_eigenassay	SVD_pCMs_only3CT	NoPrepr	SVD	3967	NCT-NT4_D_then_T200	F	NCT
Drug	D_then_T200_NCT	NCT	Cell_line.NT4_D_then_T200	Plate.99	DYNC2H1	-2	0.339229269027776	pearson	1	Ttest_pvalue	Coefficient_of_eigenassay	SVD_pCMs_only3CT	NoPrepr	SVD	5197	NCT-NT4_D_then_T200	F	NCT
Drug	D_then_T200_NCT	NCT	Cell_line.NT4_D_then_T200	Plate.99	DYNC2LI1	-2	0.762284884737415	pearson	1	Ttest_pvalue	Coefficient_of_eigenassay	SVD_pCMs_only3CT	NoPrepr	SVD	2101	NCT-NT4_D_then_T200	F	NCT
Drug	D_then_T200_NCT	NCT	Cell_line.NT4_D_then_T200	Plate.99	DYNLL1	-2	-0.0387785624747007	pearson	1	Ttest_pvalue	Coefficient_of_eigenassay	SVD_pCMs_only3CT	NoPrepr	SVD	10451	NCT-NT4_D_then_T200	F	NCT
Drug	D_then_T200_NCT	NCT	Cell_line.NT4_D_then_T200	Plate.99	DYNLL2	-2	-0.0372256003583549	pearson	1	Ttest_pvalue	Coefficient_of_eigenassay	SVD_pCMs_only3CT	NoPrepr	SVD	10494	NCT-NT4_D_then_T200	F	NCT
Drug	D_then_T200_NCT	NCT	Cell_line.NT4_D_then_T200	Plate.99	DYNLRB1	-2	-0.078915920722522	pearson	1	Ttest_pvalue	Coefficient_of_eigenassay	SVD_pCMs_only3CT	NoPrepr	SVD	9469	NCT-NT4_D_then_T200	F	NCT
Drug	D_then_T200_NCT	NCT	Cell_line.NT4_D_then_T200	Plate.99	DYNLRB2	-2	0	pearson	1	Ttest_pvalue	Coefficient_of_eigenassay	SVD_pCMs_only3CT	NoPrepr	SVD	13294.5	NCT-NT4_D_then_T200	F	NCT
Drug	D_then_T200_NCT	NCT	Cell_line.NT4_D_then_T200	Plate.99	DYNLT1	-2	-0.73071567337814	pearson	1	Ttest_pvalue	Coefficient_of_eigenassay	SVD_pCMs_only3CT	NoPrepr	SVD	2223	NCT-NT4_D_then_T200	F	NCT
Drug	D_then_T200_NCT	NCT	Cell_line.NT4_D_then_T200	Plate.99	DYNLT3	-2	-0.0578605340705083	pearson	1	Ttest_pvalue	Coefficient_of_eigenassay	SVD_pCMs_only3CT	NoPrepr	SVD	9968	NCT-NT4_D_then_T200	F	NCT
Drug	D_then_T200_NCT	NCT	Cell_line.NT4_D_then_T200	Plate.99	DYRK1A	-2	0.112143207238364	pearson	1	Ttest_pvalue	Coefficient_of_eigenassay	SVD_pCMs_only3CT	NoPrepr	SVD	8724	NCT-NT4_D_then_T200	F	NCT
Drug	D_then_T200_NCT	NCT	Cell_line.NT4_D_then_T200	Plate.99	DYRK1B	-2	0.0828235322254054	pearson	1	Ttest_pvalue	Coefficient_of_eigenassay	SVD_pCMs_only3CT	NoPrepr	SVD	9383	NCT-NT4_D_then_T200	F	NCT
Drug	D_then_T200_NCT	NCT	Cell_line.NT4_D_then_T200	Plate.99	DYRK2	-2	0.393456903056119	pearson	1	Ttest_pvalue	Coefficient_of_eigenassay	SVD_pCMs_only3CT	NoPrepr	SVD	4623	NCT-NT4_D_then_T200	F	NCT
Drug	D_then_T200_NCT	NCT	Cell_line.NT4_D_then_T200	Plate.99	DYRK3	-2	-0.311690595449321	pearson	1	Ttest_pvalue	Coefficient_of_eigenassay	SVD_pCMs_only3CT	NoPrepr	SVD	5533	NCT-NT4_D_then_T200	F	NCT
Drug	D_then_T200_NCT	NCT	Cell_line.NT4_D_then_T200	Plate.99	DYRK4	-2	-0.349696837474707	pearson	1	Ttest_pvalue	Coefficient_of_eigenassay	SVD_pCMs_only3CT	NoPrepr	SVD	5077	NCT-NT4_D_then_T200	F	NCT
Drug	D_then_T200_NCT	NCT	Cell_line.NT4_D_then_T200	Plate.99	DYSF	-2	0.624925007573067	pearson	1	Ttest_pvalue	Coefficient_of_eigenassay	SVD_pCMs_only3CT	NoPrepr	SVD	2764	NCT-NT4_D_then_T200	F	NCT
Drug	D_then_T200_NCT	NCT	Cell_line.NT4_D_then_T200	Plate.99	DZANK1	-2	0	pearson	1	Ttest_pvalue	Coefficient_of_eigenassay	SVD_pCMs_only3CT	NoPrepr	SVD	13294.5	NCT-NT4_D_then_T200	F	NCT
Drug	D_then_T200_NCT	NCT	Cell_line.NT4_D_then_T200	Plate.99	DZIP1	-2	0	pearson	1	Ttest_pvalue	Coefficient_of_eigenassay	SVD_pCMs_only3CT	NoPrepr	SVD	13294.5	NCT-NT4_D_then_T200	F	NCT
Drug	D_then_T200_NCT	NCT	Cell_line.NT4_D_then_T200	Plate.99	DZIP1L	-2	1.09562011207447	pearson	1	Ttest_pvalue	Coefficient_of_eigenassay	SVD_pCMs_only3CT	NoPrepr	SVD	1104	NCT-NT4_D_then_T200	F	NCT
Drug	D_then_T200_NCT	NCT	Cell_line.NT4_D_then_T200	Plate.99	DZIP3	-2	-0.248397567549027	pearson	1	Ttest_pvalue	Coefficient_of_eigenassay	SVD_pCMs_only3CT	NoPrepr	SVD	6365	NCT-NT4_D_then_T200	F	NCT
Drug	D_then_T200_NCT	NCT	Cell_line.NT4_D_then_T200	Plate.99	E2F1	-2	0.156139328915571	pearson	1	Ttest_pvalue	Coefficient_of_eigenassay	SVD_pCMs_only3CT	NoPrepr	SVD	7864	NCT-NT4_D_then_T200	F	NCT
Drug	D_then_T200_NCT	NCT	Cell_line.NT4_D_then_T200	Plate.99	E2F2	-2	-0.1840709179124	pearson	1	Ttest_pvalue	Coefficient_of_eigenassay	SVD_pCMs_only3CT	NoPrepr	SVD	7349	NCT-NT4_D_then_T200	F	NCT
Drug	D_then_T200_NCT	NCT	Cell_line.NT4_D_then_T200	Plate.99	E2F3	-2	-0.131552109591814	pearson	1	Ttest_pvalue	Coefficient_of_eigenassay	SVD_pCMs_only3CT	NoPrepr	SVD	8315	NCT-NT4_D_then_T200	F	NCT
Drug	D_then_T200_NCT	NCT	Cell_line.NT4_D_then_T200	Plate.99	E2F4	-2	-0.312103478725711	pearson	1	Ttest_pvalue	Coefficient_of_eigenassay	SVD_pCMs_only3CT	NoPrepr	SVD	5530	NCT-NT4_D_then_T200	F	NCT
Drug	D_then_T200_NCT	NCT	Cell_line.NT4_D_then_T200	Plate.99	E2F5	-2	1.57962468398913	pearson	1	Ttest_pvalue	Coefficient_of_eigenassay	SVD_pCMs_only3CT	NoPrepr	SVD	408	NCT-NT4_D_then_T200	F	NCT
Drug	D_then_T200_NCT	NCT	Cell_line.NT4_D_then_T200	Plate.99	E2F6	-2	-0.445942252787543	pearson	1	Ttest_pvalue	Coefficient_of_eigenassay	SVD_pCMs_only3CT	NoPrepr	SVD	4091	NCT-NT4_D_then_T200	F	NCT
Drug	D_then_T200_NCT	NCT	Cell_line.NT4_D_then_T200	Plate.99	E2F7	-2	0	pearson	1	Ttest_pvalue	Coefficient_of_eigenassay	SVD_pCMs_only3CT	NoPrepr	SVD	13294.5	NCT-NT4_D_then_T200	F	NCT
Drug	D_then_T200_NCT	NCT	Cell_line.NT4_D_then_T200	Plate.99	E2F8	-2	0.423081092738093	pearson	1	Ttest_pvalue	Coefficient_of_eigenassay	SVD_pCMs_only3CT	NoPrepr	SVD	4312	NCT-NT4_D_then_T200	F	NCT
Drug	D_then_T200_NCT	NCT	Cell_line.NT4_D_then_T200	Plate.99	E4F1	-2	-0.548463077878769	pearson	1	Ttest_pvalue	Coefficient_of_eigenassay	SVD_pCMs_only3CT	NoPrepr	SVD	3280	NCT-NT4_D_then_T200	F	NCT
Drug	D_then_T200_NCT	NCT	Cell_line.NT4_D_then_T200	Plate.99	EAF1	-2	-0.104174780607336	pearson	1	Ttest_pvalue	Coefficient_of_eigenassay	SVD_pCMs_only3CT	NoPrepr	SVD	8897	NCT-NT4_D_then_T200	F	NCT
Drug	D_then_T200_NCT	NCT	Cell_line.NT4_D_then_T200	Plate.99	EAF2	-2	0	pearson	1	Ttest_pvalue	Coefficient_of_eigenassay	SVD_pCMs_only3CT	NoPrepr	SVD	13294.5	NCT-NT4_D_then_T200	F	NCT
Drug	D_then_T200_NCT	NCT	Cell_line.NT4_D_then_T200	Plate.99	EAPP	-2	1.03706240852729	pearson	1	Ttest_pvalue	Coefficient_of_eigenassay	SVD_pCMs_only3CT	NoPrepr	SVD	1223	NCT-NT4_D_then_T200	F	NCT
Drug	D_then_T200_NCT	NCT	Cell_line.NT4_D_then_T200	Plate.99	EARS2	-2	0.0212814735078348	pearson	1	Ttest_pvalue	Coefficient_of_eigenassay	SVD_pCMs_only3CT	NoPrepr	SVD	10868	NCT-NT4_D_then_T200	F	NCT
Drug	D_then_T200_NCT	NCT	Cell_line.NT4_D_then_T200	Plate.99	EBAG9	-2	-0.0262997526299351	pearson	1	Ttest_pvalue	Coefficient_of_eigenassay	SVD_pCMs_only3CT	NoPrepr	SVD	10750	NCT-NT4_D_then_T200	F	NCT
Drug	D_then_T200_NCT	NCT	Cell_line.NT4_D_then_T200	Plate.99	EBF1	-2	1.2366528609567	pearson	1	Ttest_pvalue	Coefficient_of_eigenassay	SVD_pCMs_only3CT	NoPrepr	SVD	836	NCT-NT4_D_then_T200	F	NCT
Drug	D_then_T200_NCT	NCT	Cell_line.NT4_D_then_T200	Plate.99	EBF2	-2	0	pearson	1	Ttest_pvalue	Coefficient_of_eigenassay	SVD_pCMs_only3CT	NoPrepr	SVD	13294.5	NCT-NT4_D_then_T200	F	NCT
Drug	D_then_T200_NCT	NCT	Cell_line.NT4_D_then_T200	Plate.99	EBF3	-2	0	pearson	1	Ttest_pvalue	Coefficient_of_eigenassay	SVD_pCMs_only3CT	NoPrepr	SVD	13294.5	NCT-NT4_D_then_T200	F	NCT
Drug	D_then_T200_NCT	NCT	Cell_line.NT4_D_then_T200	Plate.99	EBF4	-2	0	pearson	1	Ttest_pvalue	Coefficient_of_eigenassay	SVD_pCMs_only3CT	NoPrepr	SVD	13294.5	NCT-NT4_D_then_T200	F	NCT
Drug	D_then_T200_NCT	NCT	Cell_line.NT4_D_then_T200	Plate.99	EBLN2	-2	0	pearson	1	Ttest_pvalue	Coefficient_of_eigenassay	SVD_pCMs_only3CT	NoPrepr	SVD	13294.5	NCT-NT4_D_then_T200	F	NCT
Drug	D_then_T200_NCT	NCT	Cell_line.NT4_D_then_T200	Plate.99	EBNA1BP2	-2	-0.216898497317842	pearson	1	Ttest_pvalue	Coefficient_of_eigenassay	SVD_pCMs_only3CT	NoPrepr	SVD	6856	NCT-NT4_D_then_T200	F	NCT
Drug	D_then_T200_NCT	NCT	Cell_line.NT4_D_then_T200	Plate.99	EBP	-2	0.519952666508393	pearson	1	Ttest_pvalue	Coefficient_of_eigenassay	SVD_pCMs_only3CT	NoPrepr	SVD	3521	NCT-NT4_D_then_T200	F	NCT
Drug	D_then_T200_NCT	NCT	Cell_line.NT4_D_then_T200	Plate.99	EBPL	-2	-1.75485975382627	pearson	1	Ttest_pvalue	Coefficient_of_eigenassay	SVD_pCMs_only3CT	NoPrepr	SVD	299	NCT-NT4_D_then_T200	F	NCT
Drug	D_then_T200_NCT	NCT	Cell_line.NT4_D_then_T200	Plate.99	ECD	-2	0.353436206212971	pearson	1	Ttest_pvalue	Coefficient_of_eigenassay	SVD_pCMs_only3CT	NoPrepr	SVD	5038	NCT-NT4_D_then_T200	F	NCT
Drug	D_then_T200_NCT	NCT	Cell_line.NT4_D_then_T200	Plate.99	ECE1	-2	-0.199126732233651	pearson	1	Ttest_pvalue	Coefficient_of_eigenassay	SVD_pCMs_only3CT	NoPrepr	SVD	7117	NCT-NT4_D_then_T200	F	NCT
Drug	D_then_T200_NCT	NCT	Cell_line.NT4_D_then_T200	Plate.99	ECE2	-2	-0.000148119868708903	pearson	1	Ttest_pvalue	Coefficient_of_eigenassay	SVD_pCMs_only3CT	NoPrepr	SVD	11269	NCT-NT4_D_then_T200	F	NCT
Drug	D_then_T200_NCT	NCT	Cell_line.NT4_D_then_T200	Plate.99	ECEL1	-2	0	pearson	1	Ttest_pvalue	Coefficient_of_eigenassay	SVD_pCMs_only3CT	NoPrepr	SVD	13294.5	NCT-NT4_D_then_T200	F	NCT
Drug	D_then_T200_NCT	NCT	Cell_line.NT4_D_then_T200	Plate.99	ECH1	-2	0.237197816203874	pearson	1	Ttest_pvalue	Coefficient_of_eigenassay	SVD_pCMs_only3CT	NoPrepr	SVD	6544	NCT-NT4_D_then_T200	F	NCT
Drug	D_then_T200_NCT	NCT	Cell_line.NT4_D_then_T200	Plate.99	ECHDC1	-2	-0.0169653758884435	pearson	1	Ttest_pvalue	Coefficient_of_eigenassay	SVD_pCMs_only3CT	NoPrepr	SVD	10976	NCT-NT4_D_then_T200	F	NCT
Drug	D_then_T200_NCT	NCT	Cell_line.NT4_D_then_T200	Plate.99	ECHDC2	-2	-0.170759443003822	pearson	1	Ttest_pvalue	Coefficient_of_eigenassay	SVD_pCMs_only3CT	NoPrepr	SVD	7591	NCT-NT4_D_then_T200	F	NCT
Drug	D_then_T200_NCT	NCT	Cell_line.NT4_D_then_T200	Plate.99	ECHDC3	-2	0.574088618091988	pearson	1	Ttest_pvalue	Coefficient_of_eigenassay	SVD_pCMs_only3CT	NoPrepr	SVD	3099	NCT-NT4_D_then_T200	F	NCT
Drug	D_then_T200_NCT	NCT	Cell_line.NT4_D_then_T200	Plate.99	ECHS1	-2	-0.150640312465232	pearson	1	Ttest_pvalue	Coefficient_of_eigenassay	SVD_pCMs_only3CT	NoPrepr	SVD	7946	NCT-NT4_D_then_T200	F	NCT
Drug	D_then_T200_NCT	NCT	Cell_line.NT4_D_then_T200	Plate.99	ECI1	-2	0.0817263564191578	pearson	1	Ttest_pvalue	Coefficient_of_eigenassay	SVD_pCMs_only3CT	NoPrepr	SVD	9412	NCT-NT4_D_then_T200	F	NCT
Drug	D_then_T200_NCT	NCT	Cell_line.NT4_D_then_T200	Plate.99	ECI2	-2	-0.315561144758523	pearson	1	Ttest_pvalue	Coefficient_of_eigenassay	SVD_pCMs_only3CT	NoPrepr	SVD	5476	NCT-NT4_D_then_T200	F	NCT
Drug	D_then_T200_NCT	NCT	Cell_line.NT4_D_then_T200	Plate.99	ECM1	-2	-0.180754922075108	pearson	1	Ttest_pvalue	Coefficient_of_eigenassay	SVD_pCMs_only3CT	NoPrepr	SVD	7407	NCT-NT4_D_then_T200	F	NCT
Drug	D_then_T200_NCT	NCT	Cell_line.NT4_D_then_T200	Plate.99	ECM2	-2	0	pearson	1	Ttest_pvalue	Coefficient_of_eigenassay	SVD_pCMs_only3CT	NoPrepr	SVD	13294.5	NCT-NT4_D_then_T200	F	NCT
Drug	D_then_T200_NCT	NCT	Cell_line.NT4_D_then_T200	Plate.99	ECPAS	-2	0.0582825015821963	pearson	1	Ttest_pvalue	Coefficient_of_eigenassay	SVD_pCMs_only3CT	NoPrepr	SVD	9962	NCT-NT4_D_then_T200	F	NCT
Drug	D_then_T200_NCT	NCT	Cell_line.NT4_D_then_T200	Plate.99	ECSCR	-2	-1.2524222594135	pearson	1	Ttest_pvalue	Coefficient_of_eigenassay	SVD_pCMs_only3CT	NoPrepr	SVD	808	NCT-NT4_D_then_T200	F	NCT
Drug	D_then_T200_NCT	NCT	Cell_line.NT4_D_then_T200	Plate.99	ECSIT	-2	0.107227563889621	pearson	1	Ttest_pvalue	Coefficient_of_eigenassay	SVD_pCMs_only3CT	NoPrepr	SVD	8823	NCT-NT4_D_then_T200	F	NCT
Drug	D_then_T200_NCT	NCT	Cell_line.NT4_D_then_T200	Plate.99	ECT2	-2	0	pearson	1	Ttest_pvalue	Coefficient_of_eigenassay	SVD_pCMs_only3CT	NoPrepr	SVD	13294.5	NCT-NT4_D_then_T200	F	NCT
Drug	D_then_T200_NCT	NCT	Cell_line.NT4_D_then_T200	Plate.99	ECT2L	-2	0	pearson	1	Ttest_pvalue	Coefficient_of_eigenassay	SVD_pCMs_only3CT	NoPrepr	SVD	13294.5	NCT-NT4_D_then_T200	F	NCT
Drug	D_then_T200_NCT	NCT	Cell_line.NT4_D_then_T200	Plate.99	EDA	-2	0.182034900630433	pearson	1	Ttest_pvalue	Coefficient_of_eigenassay	SVD_pCMs_only3CT	NoPrepr	SVD	7389	NCT-NT4_D_then_T200	F	NCT
Drug	D_then_T200_NCT	NCT	Cell_line.NT4_D_then_T200	Plate.99	EDA2R	-2	0.0762812449498616	pearson	1	Ttest_pvalue	Coefficient_of_eigenassay	SVD_pCMs_only3CT	NoPrepr	SVD	9519	NCT-NT4_D_then_T200	F	NCT
Drug	D_then_T200_NCT	NCT	Cell_line.NT4_D_then_T200	Plate.99	EDAR	-2	0	pearson	1	Ttest_pvalue	Coefficient_of_eigenassay	SVD_pCMs_only3CT	NoPrepr	SVD	13294.5	NCT-NT4_D_then_T200	F	NCT
Drug	D_then_T200_NCT	NCT	Cell_line.NT4_D_then_T200	Plate.99	EDARADD	-2	-2.19705147510698	pearson	1	Ttest_pvalue	Coefficient_of_eigenassay	SVD_pCMs_only3CT	NoPrepr	SVD	119	NCT-NT4_D_then_T200	F	NCT
Drug	D_then_T200_NCT	NCT	Cell_line.NT4_D_then_T200	Plate.99	EDC3	-2	-0.947464946584477	pearson	1	Ttest_pvalue	Coefficient_of_eigenassay	SVD_pCMs_only3CT	NoPrepr	SVD	1481	NCT-NT4_D_then_T200	F	NCT
Drug	D_then_T200_NCT	NCT	Cell_line.NT4_D_then_T200	Plate.99	EDC4	-2	-1.62066768741881	pearson	1	Ttest_pvalue	Coefficient_of_eigenassay	SVD_pCMs_only3CT	NoPrepr	SVD	372	NCT-NT4_D_then_T200	F	NCT
Drug	D_then_T200_NCT	NCT	Cell_line.NT4_D_then_T200	Plate.99	EDDM3A	-2	0	pearson	1	Ttest_pvalue	Coefficient_of_eigenassay	SVD_pCMs_only3CT	NoPrepr	SVD	13294.5	NCT-NT4_D_then_T200	F	NCT
Drug	D_then_T200_NCT	NCT	Cell_line.NT4_D_then_T200	Plate.99	EDDM3B	-2	0	pearson	1	Ttest_pvalue	Coefficient_of_eigenassay	SVD_pCMs_only3CT	NoPrepr	SVD	13294.5	NCT-NT4_D_then_T200	F	NCT
Drug	D_then_T200_NCT	NCT	Cell_line.NT4_D_then_T200	Plate.99	EDEM1	-2	-0.418344762626458	pearson	1	Ttest_pvalue	Coefficient_of_eigenassay	SVD_pCMs_only3CT	NoPrepr	SVD	4357	NCT-NT4_D_then_T200	F	NCT
Drug	D_then_T200_NCT	NCT	Cell_line.NT4_D_then_T200	Plate.99	EDEM2	-2	0.0945620159938556	pearson	1	Ttest_pvalue	Coefficient_of_eigenassay	SVD_pCMs_only3CT	NoPrepr	SVD	9111	NCT-NT4_D_then_T200	F	NCT
Drug	D_then_T200_NCT	NCT	Cell_line.NT4_D_then_T200	Plate.99	EDEM3	-2	0.137311305959796	pearson	1	Ttest_pvalue	Coefficient_of_eigenassay	SVD_pCMs_only3CT	NoPrepr	SVD	8191	NCT-NT4_D_then_T200	F	NCT
Drug	D_then_T200_NCT	NCT	Cell_line.NT4_D_then_T200	Plate.99	EDF1	-2	-1.49728896594549	pearson	1	Ttest_pvalue	Coefficient_of_eigenassay	SVD_pCMs_only3CT	NoPrepr	SVD	478	NCT-NT4_D_then_T200	F	NCT
Drug	D_then_T200_NCT	NCT	Cell_line.NT4_D_then_T200	Plate.99	EDIL3	-2	0.0258835923400533	pearson	1	Ttest_pvalue	Coefficient_of_eigenassay	SVD_pCMs_only3CT	NoPrepr	SVD	10765	NCT-NT4_D_then_T200	F	NCT
Drug	D_then_T200_NCT	NCT	Cell_line.NT4_D_then_T200	Plate.99	EDN1	-2	-0.523854002386024	pearson	1	Ttest_pvalue	Coefficient_of_eigenassay	SVD_pCMs_only3CT	NoPrepr	SVD	3491	NCT-NT4_D_then_T200	F	NCT
Drug	D_then_T200_NCT	NCT	Cell_line.NT4_D_then_T200	Plate.99	EDN2	-2	0	pearson	1	Ttest_pvalue	Coefficient_of_eigenassay	SVD_pCMs_only3CT	NoPrepr	SVD	13294.5	NCT-NT4_D_then_T200	F	NCT
Drug	D_then_T200_NCT	NCT	Cell_line.NT4_D_then_T200	Plate.99	EDN3	-2	0	pearson	1	Ttest_pvalue	Coefficient_of_eigenassay	SVD_pCMs_only3CT	NoPrepr	SVD	13294.5	NCT-NT4_D_then_T200	F	NCT
Drug	D_then_T200_NCT	NCT	Cell_line.NT4_D_then_T200	Plate.99	EDNRA	-2	0.423078046110535	pearson	1	Ttest_pvalue	Coefficient_of_eigenassay	SVD_pCMs_only3CT	NoPrepr	SVD	4313	NCT-NT4_D_then_T200	F	NCT
Drug	D_then_T200_NCT	NCT	Cell_line.NT4_D_then_T200	Plate.99	EDNRB	-2	0	pearson	1	Ttest_pvalue	Coefficient_of_eigenassay	SVD_pCMs_only3CT	NoPrepr	SVD	13294.5	NCT-NT4_D_then_T200	F	NCT
Drug	D_then_T200_NCT	NCT	Cell_line.NT4_D_then_T200	Plate.99	EDRF1	-2	0.0974232678345938	pearson	1	Ttest_pvalue	Coefficient_of_eigenassay	SVD_pCMs_only3CT	NoPrepr	SVD	9039	NCT-NT4_D_then_T200	F	NCT
Drug	D_then_T200_NCT	NCT	Cell_line.NT4_D_then_T200	Plate.99	EEA1	-2	1.09492955159737	pearson	1	Ttest_pvalue	Coefficient_of_eigenassay	SVD_pCMs_only3CT	NoPrepr	SVD	1107	NCT-NT4_D_then_T200	F	NCT
Drug	D_then_T200_NCT	NCT	Cell_line.NT4_D_then_T200	Plate.99	EED	-2	-0.101818927315286	pearson	1	Ttest_pvalue	Coefficient_of_eigenassay	SVD_pCMs_only3CT	NoPrepr	SVD	8938	NCT-NT4_D_then_T200	F	NCT
Drug	D_then_T200_NCT	NCT	Cell_line.NT4_D_then_T200	Plate.99	EEF1A1	-2	0.345717329995869	pearson	1	Ttest_pvalue	Coefficient_of_eigenassay	SVD_pCMs_only3CT	NoPrepr	SVD	5126	NCT-NT4_D_then_T200	F	NCT
Drug	D_then_T200_NCT	NCT	Cell_line.NT4_D_then_T200	Plate.99	EEF1A2	-2	0.0225238948051414	pearson	1	Ttest_pvalue	Coefficient_of_eigenassay	SVD_pCMs_only3CT	NoPrepr	SVD	10841	NCT-NT4_D_then_T200	F	NCT
Drug	D_then_T200_NCT	NCT	Cell_line.NT4_D_then_T200	Plate.99	EEF1AKMT1	-2	0.0687390242240532	pearson	1	Ttest_pvalue	Coefficient_of_eigenassay	SVD_pCMs_only3CT	NoPrepr	SVD	9708	NCT-NT4_D_then_T200	F	NCT
Drug	D_then_T200_NCT	NCT	Cell_line.NT4_D_then_T200	Plate.99	EEF1AKMT2	-2	-0.574337163408615	pearson	1	Ttest_pvalue	Coefficient_of_eigenassay	SVD_pCMs_only3CT	NoPrepr	SVD	3096	NCT-NT4_D_then_T200	F	NCT
Drug	D_then_T200_NCT	NCT	Cell_line.NT4_D_then_T200	Plate.99	EEF1AKMT3	-2	0	pearson	1	Ttest_pvalue	Coefficient_of_eigenassay	SVD_pCMs_only3CT	NoPrepr	SVD	13294.5	NCT-NT4_D_then_T200	F	NCT
Drug	D_then_T200_NCT	NCT	Cell_line.NT4_D_then_T200	Plate.99	EEF1B2	-2	-0.105502891063942	pearson	1	Ttest_pvalue	Coefficient_of_eigenassay	SVD_pCMs_only3CT	NoPrepr	SVD	8869	NCT-NT4_D_then_T200	F	NCT
Drug	D_then_T200_NCT	NCT	Cell_line.NT4_D_then_T200	Plate.99	EEF1E1	-2	-0.0926692001833238	pearson	1	Ttest_pvalue	Coefficient_of_eigenassay	SVD_pCMs_only3CT	NoPrepr	SVD	9157	NCT-NT4_D_then_T200	F	NCT
Drug	D_then_T200_NCT	NCT	Cell_line.NT4_D_then_T200	Plate.99	EEF1G	-2	0.118706977648872	pearson	1	Ttest_pvalue	Coefficient_of_eigenassay	SVD_pCMs_only3CT	NoPrepr	SVD	8583	NCT-NT4_D_then_T200	F	NCT
Drug	D_then_T200_NCT	NCT	Cell_line.NT4_D_then_T200	Plate.99	EEF2	-2	0.314725195875017	pearson	1	Ttest_pvalue	Coefficient_of_eigenassay	SVD_pCMs_only3CT	NoPrepr	SVD	5487	NCT-NT4_D_then_T200	F	NCT
Drug	D_then_T200_NCT	NCT	Cell_line.NT4_D_then_T200	Plate.99	EEF2K	-2	0.726351588519928	pearson	1	Ttest_pvalue	Coefficient_of_eigenassay	SVD_pCMs_only3CT	NoPrepr	SVD	2238	NCT-NT4_D_then_T200	F	NCT
Drug	D_then_T200_NCT	NCT	Cell_line.NT4_D_then_T200	Plate.99	EEF2KMT	-2	0	pearson	1	Ttest_pvalue	Coefficient_of_eigenassay	SVD_pCMs_only3CT	NoPrepr	SVD	13294.5	NCT-NT4_D_then_T200	F	NCT
Drug	D_then_T200_NCT	NCT	Cell_line.NT4_D_then_T200	Plate.99	EEFSEC	-2	-0.103625791392261	pearson	1	Ttest_pvalue	Coefficient_of_eigenassay	SVD_pCMs_only3CT	NoPrepr	SVD	8912	NCT-NT4_D_then_T200	F	NCT
Drug	D_then_T200_NCT	NCT	Cell_line.NT4_D_then_T200	Plate.99	EEPD1	-2	-0.0330688176873896	pearson	1	Ttest_pvalue	Coefficient_of_eigenassay	SVD_pCMs_only3CT	NoPrepr	SVD	10601	NCT-NT4_D_then_T200	F	NCT
Drug	D_then_T200_NCT	NCT	Cell_line.NT4_D_then_T200	Plate.99	EFCAB1	-2	0	pearson	1	Ttest_pvalue	Coefficient_of_eigenassay	SVD_pCMs_only3CT	NoPrepr	SVD	13294.5	NCT-NT4_D_then_T200	F	NCT
Drug	D_then_T200_NCT	NCT	Cell_line.NT4_D_then_T200	Plate.99	EFCAB11	-2	0.0425711605991176	pearson	1	Ttest_pvalue	Coefficient_of_eigenassay	SVD_pCMs_only3CT	NoPrepr	SVD	10344	NCT-NT4_D_then_T200	F	NCT
Drug	D_then_T200_NCT	NCT	Cell_line.NT4_D_then_T200	Plate.99	EFCAB12	-2	0	pearson	1	Ttest_pvalue	Coefficient_of_eigenassay	SVD_pCMs_only3CT	NoPrepr	SVD	13294.5	NCT-NT4_D_then_T200	F	NCT
Drug	D_then_T200_NCT	NCT	Cell_line.NT4_D_then_T200	Plate.99	EFCAB13	-2	2.12525490829197	pearson	1	Ttest_pvalue	Coefficient_of_eigenassay	SVD_pCMs_only3CT	NoPrepr	SVD	144	NCT-NT4_D_then_T200	F	NCT
Drug	D_then_T200_NCT	NCT	Cell_line.NT4_D_then_T200	Plate.99	EFCAB14	-2	0.123138077386561	pearson	1	Ttest_pvalue	Coefficient_of_eigenassay	SVD_pCMs_only3CT	NoPrepr	SVD	8489	NCT-NT4_D_then_T200	F	NCT
Drug	D_then_T200_NCT	NCT	Cell_line.NT4_D_then_T200	Plate.99	EFCAB2	-2	0.564676743347648	pearson	1	Ttest_pvalue	Coefficient_of_eigenassay	SVD_pCMs_only3CT	NoPrepr	SVD	3167	NCT-NT4_D_then_T200	F	NCT
Drug	D_then_T200_NCT	NCT	Cell_line.NT4_D_then_T200	Plate.99	EFCAB5	-2	0	pearson	1	Ttest_pvalue	Coefficient_of_eigenassay	SVD_pCMs_only3CT	NoPrepr	SVD	13294.5	NCT-NT4_D_then_T200	F	NCT
Drug	D_then_T200_NCT	NCT	Cell_line.NT4_D_then_T200	Plate.99	EFCAB6	-2	0	pearson	1	Ttest_pvalue	Coefficient_of_eigenassay	SVD_pCMs_only3CT	NoPrepr	SVD	13294.5	NCT-NT4_D_then_T200	F	NCT
Drug	D_then_T200_NCT	NCT	Cell_line.NT4_D_then_T200	Plate.99	EFCAB7	-2	0.0383261600500091	pearson	1	Ttest_pvalue	Coefficient_of_eigenassay	SVD_pCMs_only3CT	NoPrepr	SVD	10465	NCT-NT4_D_then_T200	F	NCT
Drug	D_then_T200_NCT	NCT	Cell_line.NT4_D_then_T200	Plate.99	EFCAB8	-2	0	pearson	1	Ttest_pvalue	Coefficient_of_eigenassay	SVD_pCMs_only3CT	NoPrepr	SVD	13294.5	NCT-NT4_D_then_T200	F	NCT
Drug	D_then_T200_NCT	NCT	Cell_line.NT4_D_then_T200	Plate.99	EFCC1	-2	0	pearson	1	Ttest_pvalue	Coefficient_of_eigenassay	SVD_pCMs_only3CT	NoPrepr	SVD	13294.5	NCT-NT4_D_then_T200	F	NCT
Drug	D_then_T200_NCT	NCT	Cell_line.NT4_D_then_T200	Plate.99	EFEMP1	-2	-0.211471569614835	pearson	1	Ttest_pvalue	Coefficient_of_eigenassay	SVD_pCMs_only3CT	NoPrepr	SVD	6928	NCT-NT4_D_then_T200	F	NCT
Drug	D_then_T200_NCT	NCT	Cell_line.NT4_D_then_T200	Plate.99	EFEMP2	-2	-0.188512427648817	pearson	1	Ttest_pvalue	Coefficient_of_eigenassay	SVD_pCMs_only3CT	NoPrepr	SVD	7281	NCT-NT4_D_then_T200	F	NCT
Drug	D_then_T200_NCT	NCT	Cell_line.NT4_D_then_T200	Plate.99	EFHB	-2	0	pearson	1	Ttest_pvalue	Coefficient_of_eigenassay	SVD_pCMs_only3CT	NoPrepr	SVD	13294.5	NCT-NT4_D_then_T200	F	NCT
Drug	D_then_T200_NCT	NCT	Cell_line.NT4_D_then_T200	Plate.99	EFHC1	-2	-0.406883019159766	pearson	1	Ttest_pvalue	Coefficient_of_eigenassay	SVD_pCMs_only3CT	NoPrepr	SVD	4466	NCT-NT4_D_then_T200	F	NCT
Drug	D_then_T200_NCT	NCT	Cell_line.NT4_D_then_T200	Plate.99	EFHC2	-2	0	pearson	1	Ttest_pvalue	Coefficient_of_eigenassay	SVD_pCMs_only3CT	NoPrepr	SVD	13294.5	NCT-NT4_D_then_T200	F	NCT
Drug	D_then_T200_NCT	NCT	Cell_line.NT4_D_then_T200	Plate.99	EFHD1	-2	0	pearson	1	Ttest_pvalue	Coefficient_of_eigenassay	SVD_pCMs_only3CT	NoPrepr	SVD	13294.5	NCT-NT4_D_then_T200	F	NCT
Drug	D_then_T200_NCT	NCT	Cell_line.NT4_D_then_T200	Plate.99	EFHD2	-2	0.618478206204047	pearson	1	Ttest_pvalue	Coefficient_of_eigenassay	SVD_pCMs_only3CT	NoPrepr	SVD	2797	NCT-NT4_D_then_T200	F	NCT
Drug	D_then_T200_NCT	NCT	Cell_line.NT4_D_then_T200	Plate.99	EFL1	-2	-0.060394123652132	pearson	1	Ttest_pvalue	Coefficient_of_eigenassay	SVD_pCMs_only3CT	NoPrepr	SVD	9898	NCT-NT4_D_then_T200	F	NCT
Drug	D_then_T200_NCT	NCT	Cell_line.NT4_D_then_T200	Plate.99	EFNA1	-2	-0.00168354956635788	pearson	1	Ttest_pvalue	Coefficient_of_eigenassay	SVD_pCMs_only3CT	NoPrepr	SVD	11249	NCT-NT4_D_then_T200	F	NCT
Drug	D_then_T200_NCT	NCT	Cell_line.NT4_D_then_T200	Plate.99	EFNA2	-2	0.679914404249204	pearson	1	Ttest_pvalue	Coefficient_of_eigenassay	SVD_pCMs_only3CT	NoPrepr	SVD	2458	NCT-NT4_D_then_T200	F	NCT
Drug	D_then_T200_NCT	NCT	Cell_line.NT4_D_then_T200	Plate.99	EFNA3	-2	0	pearson	1	Ttest_pvalue	Coefficient_of_eigenassay	SVD_pCMs_only3CT	NoPrepr	SVD	13294.5	NCT-NT4_D_then_T200	F	NCT
Drug	D_then_T200_NCT	NCT	Cell_line.NT4_D_then_T200	Plate.99	EFNA4	-2	-0.380934550936455	pearson	1	Ttest_pvalue	Coefficient_of_eigenassay	SVD_pCMs_only3CT	NoPrepr	SVD	4739	NCT-NT4_D_then_T200	F	NCT
Drug	D_then_T200_NCT	NCT	Cell_line.NT4_D_then_T200	Plate.99	EFNA5	-2	-0.407570509923188	pearson	1	Ttest_pvalue	Coefficient_of_eigenassay	SVD_pCMs_only3CT	NoPrepr	SVD	4464	NCT-NT4_D_then_T200	F	NCT
Drug	D_then_T200_NCT	NCT	Cell_line.NT4_D_then_T200	Plate.99	EFNB1	-2	-0.143949480565729	pearson	1	Ttest_pvalue	Coefficient_of_eigenassay	SVD_pCMs_only3CT	NoPrepr	SVD	8056	NCT-NT4_D_then_T200	F	NCT
Drug	D_then_T200_NCT	NCT	Cell_line.NT4_D_then_T200	Plate.99	EFNB2	-2	0.0168989371338232	pearson	1	Ttest_pvalue	Coefficient_of_eigenassay	SVD_pCMs_only3CT	NoPrepr	SVD	10978	NCT-NT4_D_then_T200	F	NCT
Drug	D_then_T200_NCT	NCT	Cell_line.NT4_D_then_T200	Plate.99	EFNB3	-2	0.5244935566266	pearson	1	Ttest_pvalue	Coefficient_of_eigenassay	SVD_pCMs_only3CT	NoPrepr	SVD	3482	NCT-NT4_D_then_T200	F	NCT
Drug	D_then_T200_NCT	NCT	Cell_line.NT4_D_then_T200	Plate.99	EFR3A	-2	-0.156459513953698	pearson	1	Ttest_pvalue	Coefficient_of_eigenassay	SVD_pCMs_only3CT	NoPrepr	SVD	7856	NCT-NT4_D_then_T200	F	NCT
Drug	D_then_T200_NCT	NCT	Cell_line.NT4_D_then_T200	Plate.99	EFR3B	-2	0.251652356412526	pearson	1	Ttest_pvalue	Coefficient_of_eigenassay	SVD_pCMs_only3CT	NoPrepr	SVD	6312	NCT-NT4_D_then_T200	F	NCT
Drug	D_then_T200_NCT	NCT	Cell_line.NT4_D_then_T200	Plate.99	EFS	-2	-0.183302438445722	pearson	1	Ttest_pvalue	Coefficient_of_eigenassay	SVD_pCMs_only3CT	NoPrepr	SVD	7363	NCT-NT4_D_then_T200	F	NCT
Drug	D_then_T200_NCT	NCT	Cell_line.NT4_D_then_T200	Plate.99	EFTUD2	-2	0.231196017518075	pearson	1	Ttest_pvalue	Coefficient_of_eigenassay	SVD_pCMs_only3CT	NoPrepr	SVD	6642	NCT-NT4_D_then_T200	F	NCT
Drug	D_then_T200_NCT	NCT	Cell_line.NT4_D_then_T200	Plate.99	EGF	-2	0.882185288872433	pearson	1	Ttest_pvalue	Coefficient_of_eigenassay	SVD_pCMs_only3CT	NoPrepr	SVD	1687	NCT-NT4_D_then_T200	F	NCT
Drug	D_then_T200_NCT	NCT	Cell_line.NT4_D_then_T200	Plate.99	EGFL6	-2	0	pearson	1	Ttest_pvalue	Coefficient_of_eigenassay	SVD_pCMs_only3CT	NoPrepr	SVD	13294.5	NCT-NT4_D_then_T200	F	NCT
Drug	D_then_T200_NCT	NCT	Cell_line.NT4_D_then_T200	Plate.99	EGFL7	-2	-0.101355882216631	pearson	1	Ttest_pvalue	Coefficient_of_eigenassay	SVD_pCMs_only3CT	NoPrepr	SVD	8948	NCT-NT4_D_then_T200	F	NCT
Drug	D_then_T200_NCT	NCT	Cell_line.NT4_D_then_T200	Plate.99	EGFLAM	-2	0	pearson	1	Ttest_pvalue	Coefficient_of_eigenassay	SVD_pCMs_only3CT	NoPrepr	SVD	13294.5	NCT-NT4_D_then_T200	F	NCT
Drug	D_then_T200_NCT	NCT	Cell_line.NT4_D_then_T200	Plate.99	EGFR	-2	0	pearson	1	Ttest_pvalue	Coefficient_of_eigenassay	SVD_pCMs_only3CT	NoPrepr	SVD	13294.5	NCT-NT4_D_then_T200	F	NCT
Drug	D_then_T200_NCT	NCT	Cell_line.NT4_D_then_T200	Plate.99	EGLN1	-2	-0.232276882928212	pearson	1	Ttest_pvalue	Coefficient_of_eigenassay	SVD_pCMs_only3CT	NoPrepr	SVD	6623	NCT-NT4_D_then_T200	F	NCT
Drug	D_then_T200_NCT	NCT	Cell_line.NT4_D_then_T200	Plate.99	EGLN3	-2	-0.328964247582084	pearson	1	Ttest_pvalue	Coefficient_of_eigenassay	SVD_pCMs_only3CT	NoPrepr	SVD	5308	NCT-NT4_D_then_T200	F	NCT
Drug	D_then_T200_NCT	NCT	Cell_line.NT4_D_then_T200	Plate.99	EGR1	-2	-0.519242313250917	pearson	1	Ttest_pvalue	Coefficient_of_eigenassay	SVD_pCMs_only3CT	NoPrepr	SVD	3527	NCT-NT4_D_then_T200	F	NCT
Drug	D_then_T200_NCT	NCT	Cell_line.NT4_D_then_T200	Plate.99	EGR2	-2	0	pearson	1	Ttest_pvalue	Coefficient_of_eigenassay	SVD_pCMs_only3CT	NoPrepr	SVD	13294.5	NCT-NT4_D_then_T200	F	NCT
Drug	D_then_T200_NCT	NCT	Cell_line.NT4_D_then_T200	Plate.99	EGR3	-2	0	pearson	1	Ttest_pvalue	Coefficient_of_eigenassay	SVD_pCMs_only3CT	NoPrepr	SVD	13294.5	NCT-NT4_D_then_T200	F	NCT
Drug	D_then_T200_NCT	NCT	Cell_line.NT4_D_then_T200	Plate.99	EHBP1	-2	-0.115618559195494	pearson	1	Ttest_pvalue	Coefficient_of_eigenassay	SVD_pCMs_only3CT	NoPrepr	SVD	8652	NCT-NT4_D_then_T200	F	NCT
Drug	D_then_T200_NCT	NCT	Cell_line.NT4_D_then_T200	Plate.99	EHBP1L1	-2	0.163662365776852	pearson	1	Ttest_pvalue	Coefficient_of_eigenassay	SVD_pCMs_only3CT	NoPrepr	SVD	7706	NCT-NT4_D_then_T200	F	NCT
Drug	D_then_T200_NCT	NCT	Cell_line.NT4_D_then_T200	Plate.99	EHD1	-2	-0.761775985184995	pearson	1	Ttest_pvalue	Coefficient_of_eigenassay	SVD_pCMs_only3CT	NoPrepr	SVD	2105	NCT-NT4_D_then_T200	F	NCT
Drug	D_then_T200_NCT	NCT	Cell_line.NT4_D_then_T200	Plate.99	EHD2	-2	-1.24850766466297	pearson	1	Ttest_pvalue	Coefficient_of_eigenassay	SVD_pCMs_only3CT	NoPrepr	SVD	814	NCT-NT4_D_then_T200	F	NCT
Drug	D_then_T200_NCT	NCT	Cell_line.NT4_D_then_T200	Plate.99	EHD3	-2	-0.0534247198369095	pearson	1	Ttest_pvalue	Coefficient_of_eigenassay	SVD_pCMs_only3CT	NoPrepr	SVD	10074	NCT-NT4_D_then_T200	F	NCT
Drug	D_then_T200_NCT	NCT	Cell_line.NT4_D_then_T200	Plate.99	EHD4	-2	0.856436648654297	pearson	1	Ttest_pvalue	Coefficient_of_eigenassay	SVD_pCMs_only3CT	NoPrepr	SVD	1769	NCT-NT4_D_then_T200	F	NCT
Drug	D_then_T200_NCT	NCT	Cell_line.NT4_D_then_T200	Plate.99	EHHADH	-2	0	pearson	1	Ttest_pvalue	Coefficient_of_eigenassay	SVD_pCMs_only3CT	NoPrepr	SVD	13294.5	NCT-NT4_D_then_T200	F	NCT
Drug	D_then_T200_NCT	NCT	Cell_line.NT4_D_then_T200	Plate.99	EHMT1	-2	0.858778508541785	pearson	1	Ttest_pvalue	Coefficient_of_eigenassay	SVD_pCMs_only3CT	NoPrepr	SVD	1762	NCT-NT4_D_then_T200	F	NCT
Drug	D_then_T200_NCT	NCT	Cell_line.NT4_D_then_T200	Plate.99	EI24	-2	-0.87522232650932	pearson	1	Ttest_pvalue	Coefficient_of_eigenassay	SVD_pCMs_only3CT	NoPrepr	SVD	1712	NCT-NT4_D_then_T200	F	NCT
Drug	D_then_T200_NCT	NCT	Cell_line.NT4_D_then_T200	Plate.99	EID1	-2	0.39221838990932	pearson	1	Ttest_pvalue	Coefficient_of_eigenassay	SVD_pCMs_only3CT	NoPrepr	SVD	4634	NCT-NT4_D_then_T200	F	NCT
Drug	D_then_T200_NCT	NCT	Cell_line.NT4_D_then_T200	Plate.99	EID2	-2	0.155214987267804	pearson	1	Ttest_pvalue	Coefficient_of_eigenassay	SVD_pCMs_only3CT	NoPrepr	SVD	7882	NCT-NT4_D_then_T200	F	NCT
Drug	D_then_T200_NCT	NCT	Cell_line.NT4_D_then_T200	Plate.99	EID2B	-2	-0.0112050672873444	pearson	1	Ttest_pvalue	Coefficient_of_eigenassay	SVD_pCMs_only3CT	NoPrepr	SVD	11082	NCT-NT4_D_then_T200	F	NCT
Drug	D_then_T200_NCT	NCT	Cell_line.NT4_D_then_T200	Plate.99	EID3	-2	-0.0443211010803995	pearson	1	Ttest_pvalue	Coefficient_of_eigenassay	SVD_pCMs_only3CT	NoPrepr	SVD	10294	NCT-NT4_D_then_T200	F	NCT
Drug	D_then_T200_NCT	NCT	Cell_line.NT4_D_then_T200	Plate.99	EIF1	-2	-0.871707896912175	pearson	1	Ttest_pvalue	Coefficient_of_eigenassay	SVD_pCMs_only3CT	NoPrepr	SVD	1721	NCT-NT4_D_then_T200	F	NCT
Drug	D_then_T200_NCT	NCT	Cell_line.NT4_D_then_T200	Plate.99	EIF1AD	-2	-0.839514296781281	pearson	1	Ttest_pvalue	Coefficient_of_eigenassay	SVD_pCMs_only3CT	NoPrepr	SVD	1824	NCT-NT4_D_then_T200	F	NCT
Drug	D_then_T200_NCT	NCT	Cell_line.NT4_D_then_T200	Plate.99	EIF1AX	-2	-0.401397747398874	pearson	1	Ttest_pvalue	Coefficient_of_eigenassay	SVD_pCMs_only3CT	NoPrepr	SVD	4524	NCT-NT4_D_then_T200	F	NCT
Drug	D_then_T200_NCT	NCT	Cell_line.NT4_D_then_T200	Plate.99	EIF1AY	-2	-0.62397691327564	pearson	1	Ttest_pvalue	Coefficient_of_eigenassay	SVD_pCMs_only3CT	NoPrepr	SVD	2770	NCT-NT4_D_then_T200	F	NCT
Drug	D_then_T200_NCT	NCT	Cell_line.NT4_D_then_T200	Plate.99	EIF1B	-2	-0.464357931782314	pearson	1	Ttest_pvalue	Coefficient_of_eigenassay	SVD_pCMs_only3CT	NoPrepr	SVD	3926	NCT-NT4_D_then_T200	F	NCT
Drug	D_then_T200_NCT	NCT	Cell_line.NT4_D_then_T200	Plate.99	EIF2A	-2	-0.725638795603984	pearson	1	Ttest_pvalue	Coefficient_of_eigenassay	SVD_pCMs_only3CT	NoPrepr	SVD	2242	NCT-NT4_D_then_T200	F	NCT
Drug	D_then_T200_NCT	NCT	Cell_line.NT4_D_then_T200	Plate.99	EIF2AK1	-2	0.054542010619077	pearson	1	Ttest_pvalue	Coefficient_of_eigenassay	SVD_pCMs_only3CT	NoPrepr	SVD	10044	NCT-NT4_D_then_T200	F	NCT
Drug	D_then_T200_NCT	NCT	Cell_line.NT4_D_then_T200	Plate.99	EIF2AK2	-2	0.121865482826191	pearson	1	Ttest_pvalue	Coefficient_of_eigenassay	SVD_pCMs_only3CT	NoPrepr	SVD	8519	NCT-NT4_D_then_T200	F	NCT
Drug	D_then_T200_NCT	NCT	Cell_line.NT4_D_then_T200	Plate.99	EIF2AK3	-2	-0.00670174369974653	pearson	1	Ttest_pvalue	Coefficient_of_eigenassay	SVD_pCMs_only3CT	NoPrepr	SVD	11156	NCT-NT4_D_then_T200	F	NCT
Drug	D_then_T200_NCT	NCT	Cell_line.NT4_D_then_T200	Plate.99	EIF2AK4	-2	0.543409881088682	pearson	1	Ttest_pvalue	Coefficient_of_eigenassay	SVD_pCMs_only3CT	NoPrepr	SVD	3325	NCT-NT4_D_then_T200	F	NCT
Drug	D_then_T200_NCT	NCT	Cell_line.NT4_D_then_T200	Plate.99	EIF2B1	-2	0.243860587395265	pearson	1	Ttest_pvalue	Coefficient_of_eigenassay	SVD_pCMs_only3CT	NoPrepr	SVD	6438	NCT-NT4_D_then_T200	F	NCT
Drug	D_then_T200_NCT	NCT	Cell_line.NT4_D_then_T200	Plate.99	EIF2B2	-2	0.710796159455582	pearson	1	Ttest_pvalue	Coefficient_of_eigenassay	SVD_pCMs_only3CT	NoPrepr	SVD	2316	NCT-NT4_D_then_T200	F	NCT
Drug	D_then_T200_NCT	NCT	Cell_line.NT4_D_then_T200	Plate.99	EIF2B3	-2	-0.921534667503812	pearson	1	Ttest_pvalue	Coefficient_of_eigenassay	SVD_pCMs_only3CT	NoPrepr	SVD	1563	NCT-NT4_D_then_T200	F	NCT
Drug	D_then_T200_NCT	NCT	Cell_line.NT4_D_then_T200	Plate.99	EIF2B4	-2	-0.278795494109307	pearson	1	Ttest_pvalue	Coefficient_of_eigenassay	SVD_pCMs_only3CT	NoPrepr	SVD	5944	NCT-NT4_D_then_T200	F	NCT
Drug	D_then_T200_NCT	NCT	Cell_line.NT4_D_then_T200	Plate.99	EIF2B5	-2	-0.280261057811771	pearson	1	Ttest_pvalue	Coefficient_of_eigenassay	SVD_pCMs_only3CT	NoPrepr	SVD	5918	NCT-NT4_D_then_T200	F	NCT
Drug	D_then_T200_NCT	NCT	Cell_line.NT4_D_then_T200	Plate.99	EIF2D	-2	0.841653944395748	pearson	1	Ttest_pvalue	Coefficient_of_eigenassay	SVD_pCMs_only3CT	NoPrepr	SVD	1817	NCT-NT4_D_then_T200	F	NCT
Drug	D_then_T200_NCT	NCT	Cell_line.NT4_D_then_T200	Plate.99	EIF2S1	-2	0.557301529193942	pearson	1	Ttest_pvalue	Coefficient_of_eigenassay	SVD_pCMs_only3CT	NoPrepr	SVD	3219	NCT-NT4_D_then_T200	F	NCT
Drug	D_then_T200_NCT	NCT	Cell_line.NT4_D_then_T200	Plate.99	EIF2S2	-2	-0.0953536195982497	pearson	1	Ttest_pvalue	Coefficient_of_eigenassay	SVD_pCMs_only3CT	NoPrepr	SVD	9079	NCT-NT4_D_then_T200	F	NCT
Drug	D_then_T200_NCT	NCT	Cell_line.NT4_D_then_T200	Plate.99	EIF2S3	-2	0.576870582361427	pearson	1	Ttest_pvalue	Coefficient_of_eigenassay	SVD_pCMs_only3CT	NoPrepr	SVD	3074	NCT-NT4_D_then_T200	F	NCT
Drug	D_then_T200_NCT	NCT	Cell_line.NT4_D_then_T200	Plate.99	EIF3A	-2	-0.037802963914008	pearson	1	Ttest_pvalue	Coefficient_of_eigenassay	SVD_pCMs_only3CT	NoPrepr	SVD	10478	NCT-NT4_D_then_T200	F	NCT
Drug	D_then_T200_NCT	NCT	Cell_line.NT4_D_then_T200	Plate.99	EIF3B	-2	0.0518304633705912	pearson	1	Ttest_pvalue	Coefficient_of_eigenassay	SVD_pCMs_only3CT	NoPrepr	SVD	10116	NCT-NT4_D_then_T200	F	NCT
Drug	D_then_T200_NCT	NCT	Cell_line.NT4_D_then_T200	Plate.99	EIF3C	-2	-0.197915401091897	pearson	1	Ttest_pvalue	Coefficient_of_eigenassay	SVD_pCMs_only3CT	NoPrepr	SVD	7146	NCT-NT4_D_then_T200	F	NCT
Drug	D_then_T200_NCT	NCT	Cell_line.NT4_D_then_T200	Plate.99	EIF3CL	-2	0	pearson	1	Ttest_pvalue	Coefficient_of_eigenassay	SVD_pCMs_only3CT	NoPrepr	SVD	13294.5	NCT-NT4_D_then_T200	F	NCT
Drug	D_then_T200_NCT	NCT	Cell_line.NT4_D_then_T200	Plate.99	EIF3D	-2	-0.463868645319186	pearson	1	Ttest_pvalue	Coefficient_of_eigenassay	SVD_pCMs_only3CT	NoPrepr	SVD	3930	NCT-NT4_D_then_T200	F	NCT
Drug	D_then_T200_NCT	NCT	Cell_line.NT4_D_then_T200	Plate.99	EIF3E	-2	-0.0146293956535984	pearson	1	Ttest_pvalue	Coefficient_of_eigenassay	SVD_pCMs_only3CT	NoPrepr	SVD	11026	NCT-NT4_D_then_T200	F	NCT
Drug	D_then_T200_NCT	NCT	Cell_line.NT4_D_then_T200	Plate.99	EIF3F	-2	-0.281793595878323	pearson	1	Ttest_pvalue	Coefficient_of_eigenassay	SVD_pCMs_only3CT	NoPrepr	SVD	5899	NCT-NT4_D_then_T200	F	NCT
Drug	D_then_T200_NCT	NCT	Cell_line.NT4_D_then_T200	Plate.99	EIF3G	-2	-0.177650284506466	pearson	1	Ttest_pvalue	Coefficient_of_eigenassay	SVD_pCMs_only3CT	NoPrepr	SVD	7473	NCT-NT4_D_then_T200	F	NCT
Drug	D_then_T200_NCT	NCT	Cell_line.NT4_D_then_T200	Plate.99	EIF3H	-2	0.0883293422631601	pearson	1	Ttest_pvalue	Coefficient_of_eigenassay	SVD_pCMs_only3CT	NoPrepr	SVD	9249	NCT-NT4_D_then_T200	F	NCT
Drug	D_then_T200_NCT	NCT	Cell_line.NT4_D_then_T200	Plate.99	EIF3I	-2	-0.598019977741682	pearson	1	Ttest_pvalue	Coefficient_of_eigenassay	SVD_pCMs_only3CT	NoPrepr	SVD	2934	NCT-NT4_D_then_T200	F	NCT
Drug	D_then_T200_NCT	NCT	Cell_line.NT4_D_then_T200	Plate.99	EIF3J	-2	-0.0635238306532814	pearson	1	Ttest_pvalue	Coefficient_of_eigenassay	SVD_pCMs_only3CT	NoPrepr	SVD	9825	NCT-NT4_D_then_T200	F	NCT
Drug	D_then_T200_NCT	NCT	Cell_line.NT4_D_then_T200	Plate.99	EIF3K	-2	-0.202957551114989	pearson	1	Ttest_pvalue	Coefficient_of_eigenassay	SVD_pCMs_only3CT	NoPrepr	SVD	7057	NCT-NT4_D_then_T200	F	NCT
Drug	D_then_T200_NCT	NCT	Cell_line.NT4_D_then_T200	Plate.99	EIF3L	-2	0.0461221958414919	pearson	1	Ttest_pvalue	Coefficient_of_eigenassay	SVD_pCMs_only3CT	NoPrepr	SVD	10253	NCT-NT4_D_then_T200	F	NCT
Drug	D_then_T200_NCT	NCT	Cell_line.NT4_D_then_T200	Plate.99	EIF3M	-2	-0.0293956593115325	pearson	1	Ttest_pvalue	Coefficient_of_eigenassay	SVD_pCMs_only3CT	NoPrepr	SVD	10690	NCT-NT4_D_then_T200	F	NCT
Drug	D_then_T200_NCT	NCT	Cell_line.NT4_D_then_T200	Plate.99	EIF4A2	-2	0.425609922258833	pearson	1	Ttest_pvalue	Coefficient_of_eigenassay	SVD_pCMs_only3CT	NoPrepr	SVD	4281	NCT-NT4_D_then_T200	F	NCT
Drug	D_then_T200_NCT	NCT	Cell_line.NT4_D_then_T200	Plate.99	EIF4A3	-2	0.159568905497171	pearson	1	Ttest_pvalue	Coefficient_of_eigenassay	SVD_pCMs_only3CT	NoPrepr	SVD	7786	NCT-NT4_D_then_T200	F	NCT
Drug	D_then_T200_NCT	NCT	Cell_line.NT4_D_then_T200	Plate.99	EIF4B	-2	1.27435906412975	pearson	1	Ttest_pvalue	Coefficient_of_eigenassay	SVD_pCMs_only3CT	NoPrepr	SVD	771	NCT-NT4_D_then_T200	F	NCT
Drug	D_then_T200_NCT	NCT	Cell_line.NT4_D_then_T200	Plate.99	EIF4E	-2	-0.2001672888043	pearson	1	Ttest_pvalue	Coefficient_of_eigenassay	SVD_pCMs_only3CT	NoPrepr	SVD	7099	NCT-NT4_D_then_T200	F	NCT
Drug	D_then_T200_NCT	NCT	Cell_line.NT4_D_then_T200	Plate.99	EIF4E2	-2	-0.412274782142448	pearson	1	Ttest_pvalue	Coefficient_of_eigenassay	SVD_pCMs_only3CT	NoPrepr	SVD	4408	NCT-NT4_D_then_T200	F	NCT
Drug	D_then_T200_NCT	NCT	Cell_line.NT4_D_then_T200	Plate.99	EIF4E3	-2	0.579253813274965	pearson	1	Ttest_pvalue	Coefficient_of_eigenassay	SVD_pCMs_only3CT	NoPrepr	SVD	3059	NCT-NT4_D_then_T200	F	NCT
Drug	D_then_T200_NCT	NCT	Cell_line.NT4_D_then_T200	Plate.99	EIF4EBP1	-2	-1.59541874670409	pearson	1	Ttest_pvalue	Coefficient_of_eigenassay	SVD_pCMs_only3CT	NoPrepr	SVD	396	NCT-NT4_D_then_T200	F	NCT
Drug	D_then_T200_NCT	NCT	Cell_line.NT4_D_then_T200	Plate.99	EIF4EBP2	-2	-0.169113579085548	pearson	1	Ttest_pvalue	Coefficient_of_eigenassay	SVD_pCMs_only3CT	NoPrepr	SVD	7618	NCT-NT4_D_then_T200	F	NCT
Drug	D_then_T200_NCT	NCT	Cell_line.NT4_D_then_T200	Plate.99	EIF4ENIF1	-2	-0.0118584561080837	pearson	1	Ttest_pvalue	Coefficient_of_eigenassay	SVD_pCMs_only3CT	NoPrepr	SVD	11071	NCT-NT4_D_then_T200	F	NCT
Drug	D_then_T200_NCT	NCT	Cell_line.NT4_D_then_T200	Plate.99	EIF4G1	-2	0.118580515502007	pearson	1	Ttest_pvalue	Coefficient_of_eigenassay	SVD_pCMs_only3CT	NoPrepr	SVD	8587	NCT-NT4_D_then_T200	F	NCT
Drug	D_then_T200_NCT	NCT	Cell_line.NT4_D_then_T200	Plate.99	EIF4G2	-2	0.75687044509866	pearson	1	Ttest_pvalue	Coefficient_of_eigenassay	SVD_pCMs_only3CT	NoPrepr	SVD	2120	NCT-NT4_D_then_T200	F	NCT
Drug	D_then_T200_NCT	NCT	Cell_line.NT4_D_then_T200	Plate.99	EIF4G3	-2	0.293358729860405	pearson	1	Ttest_pvalue	Coefficient_of_eigenassay	SVD_pCMs_only3CT	NoPrepr	SVD	5754	NCT-NT4_D_then_T200	F	NCT
Drug	D_then_T200_NCT	NCT	Cell_line.NT4_D_then_T200	Plate.99	EIF4H	-2	0.463922096484641	pearson	1	Ttest_pvalue	Coefficient_of_eigenassay	SVD_pCMs_only3CT	NoPrepr	SVD	3929	NCT-NT4_D_then_T200	F	NCT
Drug	D_then_T200_NCT	NCT	Cell_line.NT4_D_then_T200	Plate.99	EIF5	-2	-0.0673875075376898	pearson	1	Ttest_pvalue	Coefficient_of_eigenassay	SVD_pCMs_only3CT	NoPrepr	SVD	9740	NCT-NT4_D_then_T200	F	NCT
Drug	D_then_T200_NCT	NCT	Cell_line.NT4_D_then_T200	Plate.99	EIF5A	-2	-0.196799180096048	pearson	1	Ttest_pvalue	Coefficient_of_eigenassay	SVD_pCMs_only3CT	NoPrepr	SVD	7160	NCT-NT4_D_then_T200	F	NCT
Drug	D_then_T200_NCT	NCT	Cell_line.NT4_D_then_T200	Plate.99	EIF5A2	-2	0.341893006970922	pearson	1	Ttest_pvalue	Coefficient_of_eigenassay	SVD_pCMs_only3CT	NoPrepr	SVD	5167	NCT-NT4_D_then_T200	F	NCT
Drug	D_then_T200_NCT	NCT	Cell_line.NT4_D_then_T200	Plate.99	EIF5AL1	-2	0	pearson	1	Ttest_pvalue	Coefficient_of_eigenassay	SVD_pCMs_only3CT	NoPrepr	SVD	13294.5	NCT-NT4_D_then_T200	F	NCT
Drug	D_then_T200_NCT	NCT	Cell_line.NT4_D_then_T200	Plate.99	EIF5B	-2	-0.135431650565095	pearson	1	Ttest_pvalue	Coefficient_of_eigenassay	SVD_pCMs_only3CT	NoPrepr	SVD	8229	NCT-NT4_D_then_T200	F	NCT
Drug	D_then_T200_NCT	NCT	Cell_line.NT4_D_then_T200	Plate.99	EIF6	-2	-1.55624673461228	pearson	1	Ttest_pvalue	Coefficient_of_eigenassay	SVD_pCMs_only3CT	NoPrepr	SVD	435	NCT-NT4_D_then_T200	F	NCT
Drug	D_then_T200_NCT	NCT	Cell_line.NT4_D_then_T200	Plate.99	EIPR1	-2	0.0827982529284581	pearson	1	Ttest_pvalue	Coefficient_of_eigenassay	SVD_pCMs_only3CT	NoPrepr	SVD	9386	NCT-NT4_D_then_T200	F	NCT
Drug	D_then_T200_NCT	NCT	Cell_line.NT4_D_then_T200	Plate.99	ELAC1	-2	-0.356501165592076	pearson	1	Ttest_pvalue	Coefficient_of_eigenassay	SVD_pCMs_only3CT	NoPrepr	SVD	5001	NCT-NT4_D_then_T200	F	NCT
Drug	D_then_T200_NCT	NCT	Cell_line.NT4_D_then_T200	Plate.99	ELAC2	-2	-0.128807995980646	pearson	1	Ttest_pvalue	Coefficient_of_eigenassay	SVD_pCMs_only3CT	NoPrepr	SVD	8364	NCT-NT4_D_then_T200	F	NCT
Drug	D_then_T200_NCT	NCT	Cell_line.NT4_D_then_T200	Plate.99	ELAVL1	-2	1.00485604019683	pearson	1	Ttest_pvalue	Coefficient_of_eigenassay	SVD_pCMs_only3CT	NoPrepr	SVD	1316	NCT-NT4_D_then_T200	F	NCT
Drug	D_then_T200_NCT	NCT	Cell_line.NT4_D_then_T200	Plate.99	ELAVL2	-2	0.702507812027933	pearson	1	Ttest_pvalue	Coefficient_of_eigenassay	SVD_pCMs_only3CT	NoPrepr	SVD	2362	NCT-NT4_D_then_T200	F	NCT
Drug	D_then_T200_NCT	NCT	Cell_line.NT4_D_then_T200	Plate.99	ELAVL3	-2	0	pearson	1	Ttest_pvalue	Coefficient_of_eigenassay	SVD_pCMs_only3CT	NoPrepr	SVD	13294.5	NCT-NT4_D_then_T200	F	NCT
Drug	D_then_T200_NCT	NCT	Cell_line.NT4_D_then_T200	Plate.99	ELAVL4	-2	0	pearson	1	Ttest_pvalue	Coefficient_of_eigenassay	SVD_pCMs_only3CT	NoPrepr	SVD	13294.5	NCT-NT4_D_then_T200	F	NCT
Drug	D_then_T200_NCT	NCT	Cell_line.NT4_D_then_T200	Plate.99	ELF1	-2	-0.0157671056458336	pearson	1	Ttest_pvalue	Coefficient_of_eigenassay	SVD_pCMs_only3CT	NoPrepr	SVD	11004	NCT-NT4_D_then_T200	F	NCT
Drug	D_then_T200_NCT	NCT	Cell_line.NT4_D_then_T200	Plate.99	ELF2	-2	0.0869383082230904	pearson	1	Ttest_pvalue	Coefficient_of_eigenassay	SVD_pCMs_only3CT	NoPrepr	SVD	9279	NCT-NT4_D_then_T200	F	NCT
Drug	D_then_T200_NCT	NCT	Cell_line.NT4_D_then_T200	Plate.99	ELF3	-2	0	pearson	1	Ttest_pvalue	Coefficient_of_eigenassay	SVD_pCMs_only3CT	NoPrepr	SVD	13294.5	NCT-NT4_D_then_T200	F	NCT
Drug	D_then_T200_NCT	NCT	Cell_line.NT4_D_then_T200	Plate.99	ELF4	-2	-0.29148639641392	pearson	1	Ttest_pvalue	Coefficient_of_eigenassay	SVD_pCMs_only3CT	NoPrepr	SVD	5774	NCT-NT4_D_then_T200	F	NCT
Drug	D_then_T200_NCT	NCT	Cell_line.NT4_D_then_T200	Plate.99	ELFN1	-2	-0.505772211940823	pearson	1	Ttest_pvalue	Coefficient_of_eigenassay	SVD_pCMs_only3CT	NoPrepr	SVD	3618	NCT-NT4_D_then_T200	F	NCT
Drug	D_then_T200_NCT	NCT	Cell_line.NT4_D_then_T200	Plate.99	ELFN2	-2	0	pearson	1	Ttest_pvalue	Coefficient_of_eigenassay	SVD_pCMs_only3CT	NoPrepr	SVD	13294.5	NCT-NT4_D_then_T200	F	NCT
Drug	D_then_T200_NCT	NCT	Cell_line.NT4_D_then_T200	Plate.99	ELK1	-2	0.600223520949926	pearson	1	Ttest_pvalue	Coefficient_of_eigenassay	SVD_pCMs_only3CT	NoPrepr	SVD	2909	NCT-NT4_D_then_T200	F	NCT
Drug	D_then_T200_NCT	NCT	Cell_line.NT4_D_then_T200	Plate.99	ELK3	-2	-0.413393636854013	pearson	1	Ttest_pvalue	Coefficient_of_eigenassay	SVD_pCMs_only3CT	NoPrepr	SVD	4396	NCT-NT4_D_then_T200	F	NCT
Drug	D_then_T200_NCT	NCT	Cell_line.NT4_D_then_T200	Plate.99	ELK4	-2	1.27771725339622	pearson	1	Ttest_pvalue	Coefficient_of_eigenassay	SVD_pCMs_only3CT	NoPrepr	SVD	768	NCT-NT4_D_then_T200	F	NCT
Drug	D_then_T200_NCT	NCT	Cell_line.NT4_D_then_T200	Plate.99	ELL	-2	0	pearson	1	Ttest_pvalue	Coefficient_of_eigenassay	SVD_pCMs_only3CT	NoPrepr	SVD	13294.5	NCT-NT4_D_then_T200	F	NCT
Drug	D_then_T200_NCT	NCT	Cell_line.NT4_D_then_T200	Plate.99	ELL2	-2	0.234712018994348	pearson	1	Ttest_pvalue	Coefficient_of_eigenassay	SVD_pCMs_only3CT	NoPrepr	SVD	6583	NCT-NT4_D_then_T200	F	NCT
Drug	D_then_T200_NCT	NCT	Cell_line.NT4_D_then_T200	Plate.99	ELL3	-2	-1.52522353644046	pearson	1	Ttest_pvalue	Coefficient_of_eigenassay	SVD_pCMs_only3CT	NoPrepr	SVD	454	NCT-NT4_D_then_T200	F	NCT
Drug	D_then_T200_NCT	NCT	Cell_line.NT4_D_then_T200	Plate.99	ELMO1	-2	0	pearson	1	Ttest_pvalue	Coefficient_of_eigenassay	SVD_pCMs_only3CT	NoPrepr	SVD	13294.5	NCT-NT4_D_then_T200	F	NCT
Drug	D_then_T200_NCT	NCT	Cell_line.NT4_D_then_T200	Plate.99	ELMO2	-2	-0.534384838210853	pearson	1	Ttest_pvalue	Coefficient_of_eigenassay	SVD_pCMs_only3CT	NoPrepr	SVD	3401	NCT-NT4_D_then_T200	F	NCT
Drug	D_then_T200_NCT	NCT	Cell_line.NT4_D_then_T200	Plate.99	ELMO3	-2	0	pearson	1	Ttest_pvalue	Coefficient_of_eigenassay	SVD_pCMs_only3CT	NoPrepr	SVD	13294.5	NCT-NT4_D_then_T200	F	NCT
Drug	D_then_T200_NCT	NCT	Cell_line.NT4_D_then_T200	Plate.99	ELMOD1	-2	0	pearson	1	Ttest_pvalue	Coefficient_of_eigenassay	SVD_pCMs_only3CT	NoPrepr	SVD	13294.5	NCT-NT4_D_then_T200	F	NCT
Drug	D_then_T200_NCT	NCT	Cell_line.NT4_D_then_T200	Plate.99	ELMOD2	-2	-0.16548429389766	pearson	1	Ttest_pvalue	Coefficient_of_eigenassay	SVD_pCMs_only3CT	NoPrepr	SVD	7675	NCT-NT4_D_then_T200	F	NCT
Drug	D_then_T200_NCT	NCT	Cell_line.NT4_D_then_T200	Plate.99	ELMOD3	-2	0.105626700835352	pearson	1	Ttest_pvalue	Coefficient_of_eigenassay	SVD_pCMs_only3CT	NoPrepr	SVD	8865	NCT-NT4_D_then_T200	F	NCT
Drug	D_then_T200_NCT	NCT	Cell_line.NT4_D_then_T200	Plate.99	ELMSAN1	-2	1.75553940076486	pearson	1	Ttest_pvalue	Coefficient_of_eigenassay	SVD_pCMs_only3CT	NoPrepr	SVD	297	NCT-NT4_D_then_T200	F	NCT
Drug	D_then_T200_NCT	NCT	Cell_line.NT4_D_then_T200	Plate.99	ELN	-2	-0.67939317078823	pearson	1	Ttest_pvalue	Coefficient_of_eigenassay	SVD_pCMs_only3CT	NoPrepr	SVD	2464	NCT-NT4_D_then_T200	F	NCT
Drug	D_then_T200_NCT	NCT	Cell_line.NT4_D_then_T200	Plate.99	ELOA	-2	1.38418179556339	pearson	1	Ttest_pvalue	Coefficient_of_eigenassay	SVD_pCMs_only3CT	NoPrepr	SVD	609	NCT-NT4_D_then_T200	F	NCT
Drug	D_then_T200_NCT	NCT	Cell_line.NT4_D_then_T200	Plate.99	ELOA2	-2	0	pearson	1	Ttest_pvalue	Coefficient_of_eigenassay	SVD_pCMs_only3CT	NoPrepr	SVD	13294.5	NCT-NT4_D_then_T200	F	NCT
Drug	D_then_T200_NCT	NCT	Cell_line.NT4_D_then_T200	Plate.99	ELOB	-2	-0.575661243230642	pearson	1	Ttest_pvalue	Coefficient_of_eigenassay	SVD_pCMs_only3CT	NoPrepr	SVD	3082	NCT-NT4_D_then_T200	F	NCT
Drug	D_then_T200_NCT	NCT	Cell_line.NT4_D_then_T200	Plate.99	ELOC	-2	-0.0691343814591183	pearson	1	Ttest_pvalue	Coefficient_of_eigenassay	SVD_pCMs_only3CT	NoPrepr	SVD	9697	NCT-NT4_D_then_T200	F	NCT
Drug	D_then_T200_NCT	NCT	Cell_line.NT4_D_then_T200	Plate.99	ELOF1	-2	0.37463688283536	pearson	1	Ttest_pvalue	Coefficient_of_eigenassay	SVD_pCMs_only3CT	NoPrepr	SVD	4805	NCT-NT4_D_then_T200	F	NCT
Drug	D_then_T200_NCT	NCT	Cell_line.NT4_D_then_T200	Plate.99	ELOVL1	-2	-0.678932857516752	pearson	1	Ttest_pvalue	Coefficient_of_eigenassay	SVD_pCMs_only3CT	NoPrepr	SVD	2466	NCT-NT4_D_then_T200	F	NCT
Drug	D_then_T200_NCT	NCT	Cell_line.NT4_D_then_T200	Plate.99	ELOVL2	-2	0	pearson	1	Ttest_pvalue	Coefficient_of_eigenassay	SVD_pCMs_only3CT	NoPrepr	SVD	13294.5	NCT-NT4_D_then_T200	F	NCT
Drug	D_then_T200_NCT	NCT	Cell_line.NT4_D_then_T200	Plate.99	ELOVL4	-2	-0.24748688330866	pearson	1	Ttest_pvalue	Coefficient_of_eigenassay	SVD_pCMs_only3CT	NoPrepr	SVD	6378	NCT-NT4_D_then_T200	F	NCT
Drug	D_then_T200_NCT	NCT	Cell_line.NT4_D_then_T200	Plate.99	ELOVL5	-2	0.360564629087226	pearson	1	Ttest_pvalue	Coefficient_of_eigenassay	SVD_pCMs_only3CT	NoPrepr	SVD	4956	NCT-NT4_D_then_T200	F	NCT
Drug	D_then_T200_NCT	NCT	Cell_line.NT4_D_then_T200	Plate.99	ELOVL6	-2	0.131551163879677	pearson	1	Ttest_pvalue	Coefficient_of_eigenassay	SVD_pCMs_only3CT	NoPrepr	SVD	8316	NCT-NT4_D_then_T200	F	NCT
Drug	D_then_T200_NCT	NCT	Cell_line.NT4_D_then_T200	Plate.99	ELOVL7	-2	0	pearson	1	Ttest_pvalue	Coefficient_of_eigenassay	SVD_pCMs_only3CT	NoPrepr	SVD	13294.5	NCT-NT4_D_then_T200	F	NCT
Drug	D_then_T200_NCT	NCT	Cell_line.NT4_D_then_T200	Plate.99	ELP1	-2	0.109898574840157	pearson	1	Ttest_pvalue	Coefficient_of_eigenassay	SVD_pCMs_only3CT	NoPrepr	SVD	8770	NCT-NT4_D_then_T200	F	NCT
Drug	D_then_T200_NCT	NCT	Cell_line.NT4_D_then_T200	Plate.99	ELP2	-2	0.15036811153726	pearson	1	Ttest_pvalue	Coefficient_of_eigenassay	SVD_pCMs_only3CT	NoPrepr	SVD	7951	NCT-NT4_D_then_T200	F	NCT
Drug	D_then_T200_NCT	NCT	Cell_line.NT4_D_then_T200	Plate.99	ELP3	-2	0.43135514147755	pearson	1	Ttest_pvalue	Coefficient_of_eigenassay	SVD_pCMs_only3CT	NoPrepr	SVD	4239	NCT-NT4_D_then_T200	F	NCT
Drug	D_then_T200_NCT	NCT	Cell_line.NT4_D_then_T200	Plate.99	ELP4	-2	0.694928383932556	pearson	1	Ttest_pvalue	Coefficient_of_eigenassay	SVD_pCMs_only3CT	NoPrepr	SVD	2391	NCT-NT4_D_then_T200	F	NCT
Drug	D_then_T200_NCT	NCT	Cell_line.NT4_D_then_T200	Plate.99	ELP5	-2	-0.329194019033991	pearson	1	Ttest_pvalue	Coefficient_of_eigenassay	SVD_pCMs_only3CT	NoPrepr	SVD	5304	NCT-NT4_D_then_T200	F	NCT
Drug	D_then_T200_NCT	NCT	Cell_line.NT4_D_then_T200	Plate.99	ELP6	-2	-0.635111785889527	pearson	1	Ttest_pvalue	Coefficient_of_eigenassay	SVD_pCMs_only3CT	NoPrepr	SVD	2707	NCT-NT4_D_then_T200	F	NCT
Drug	D_then_T200_NCT	NCT	Cell_line.NT4_D_then_T200	Plate.99	EMB	-2	-0.107915728170674	pearson	1	Ttest_pvalue	Coefficient_of_eigenassay	SVD_pCMs_only3CT	NoPrepr	SVD	8804	NCT-NT4_D_then_T200	F	NCT
Drug	D_then_T200_NCT	NCT	Cell_line.NT4_D_then_T200	Plate.99	EMC1	-2	-0.00523287811370919	pearson	1	Ttest_pvalue	Coefficient_of_eigenassay	SVD_pCMs_only3CT	NoPrepr	SVD	11182	NCT-NT4_D_then_T200	F	NCT
Drug	D_then_T200_NCT	NCT	Cell_line.NT4_D_then_T200	Plate.99	EMC10	-2	0.206157370538173	pearson	1	Ttest_pvalue	Coefficient_of_eigenassay	SVD_pCMs_only3CT	NoPrepr	SVD	7009	NCT-NT4_D_then_T200	F	NCT
Drug	D_then_T200_NCT	NCT	Cell_line.NT4_D_then_T200	Plate.99	EMC2	-2	-0.198861343087493	pearson	1	Ttest_pvalue	Coefficient_of_eigenassay	SVD_pCMs_only3CT	NoPrepr	SVD	7126	NCT-NT4_D_then_T200	F	NCT
Drug	D_then_T200_NCT	NCT	Cell_line.NT4_D_then_T200	Plate.99	EMC3	-2	-0.135540128517021	pearson	1	Ttest_pvalue	Coefficient_of_eigenassay	SVD_pCMs_only3CT	NoPrepr	SVD	8228	NCT-NT4_D_then_T200	F	NCT
Drug	D_then_T200_NCT	NCT	Cell_line.NT4_D_then_T200	Plate.99	EMC4	-2	0.246402807942753	pearson	1	Ttest_pvalue	Coefficient_of_eigenassay	SVD_pCMs_only3CT	NoPrepr	SVD	6391	NCT-NT4_D_then_T200	F	NCT
Drug	D_then_T200_NCT	NCT	Cell_line.NT4_D_then_T200	Plate.99	EMC6	-2	0	pearson	1	Ttest_pvalue	Coefficient_of_eigenassay	SVD_pCMs_only3CT	NoPrepr	SVD	13294.5	NCT-NT4_D_then_T200	F	NCT
Drug	D_then_T200_NCT	NCT	Cell_line.NT4_D_then_T200	Plate.99	EMC7	-2	-0.190084474938222	pearson	1	Ttest_pvalue	Coefficient_of_eigenassay	SVD_pCMs_only3CT	NoPrepr	SVD	7262	NCT-NT4_D_then_T200	F	NCT
Drug	D_then_T200_NCT	NCT	Cell_line.NT4_D_then_T200	Plate.99	EMC8	-2	0.371722220948105	pearson	1	Ttest_pvalue	Coefficient_of_eigenassay	SVD_pCMs_only3CT	NoPrepr	SVD	4836	NCT-NT4_D_then_T200	F	NCT
Drug	D_then_T200_NCT	NCT	Cell_line.NT4_D_then_T200	Plate.99	EMC9	-2	-0.226867414558045	pearson	1	Ttest_pvalue	Coefficient_of_eigenassay	SVD_pCMs_only3CT	NoPrepr	SVD	6698	NCT-NT4_D_then_T200	F	NCT
Drug	D_then_T200_NCT	NCT	Cell_line.NT4_D_then_T200	Plate.99	EMCN	-2	0	pearson	1	Ttest_pvalue	Coefficient_of_eigenassay	SVD_pCMs_only3CT	NoPrepr	SVD	13294.5	NCT-NT4_D_then_T200	F	NCT
Drug	D_then_T200_NCT	NCT	Cell_line.NT4_D_then_T200	Plate.99	EMD	-2	0.26183484262059	pearson	1	Ttest_pvalue	Coefficient_of_eigenassay	SVD_pCMs_only3CT	NoPrepr	SVD	6178	NCT-NT4_D_then_T200	F	NCT
Drug	D_then_T200_NCT	NCT	Cell_line.NT4_D_then_T200	Plate.99	EME1	-2	0	pearson	1	Ttest_pvalue	Coefficient_of_eigenassay	SVD_pCMs_only3CT	NoPrepr	SVD	13294.5	NCT-NT4_D_then_T200	F	NCT
Drug	D_then_T200_NCT	NCT	Cell_line.NT4_D_then_T200	Plate.99	EME2	-2	0	pearson	1	Ttest_pvalue	Coefficient_of_eigenassay	SVD_pCMs_only3CT	NoPrepr	SVD	13294.5	NCT-NT4_D_then_T200	F	NCT
Drug	D_then_T200_NCT	NCT	Cell_line.NT4_D_then_T200	Plate.99	EMG1	-2	0.570518771232411	pearson	1	Ttest_pvalue	Coefficient_of_eigenassay	SVD_pCMs_only3CT	NoPrepr	SVD	3124	NCT-NT4_D_then_T200	F	NCT
Drug	D_then_T200_NCT	NCT	Cell_line.NT4_D_then_T200	Plate.99	EMID1	-2	0	pearson	1	Ttest_pvalue	Coefficient_of_eigenassay	SVD_pCMs_only3CT	NoPrepr	SVD	13294.5	NCT-NT4_D_then_T200	F	NCT
Drug	D_then_T200_NCT	NCT	Cell_line.NT4_D_then_T200	Plate.99	EMILIN1	-2	-1.26354483595864	pearson	1	Ttest_pvalue	Coefficient_of_eigenassay	SVD_pCMs_only3CT	NoPrepr	SVD	791	NCT-NT4_D_then_T200	F	NCT
Drug	D_then_T200_NCT	NCT	Cell_line.NT4_D_then_T200	Plate.99	EMILIN2	-2	0.856602039105317	pearson	1	Ttest_pvalue	Coefficient_of_eigenassay	SVD_pCMs_only3CT	NoPrepr	SVD	1768	NCT-NT4_D_then_T200	F	NCT
Drug	D_then_T200_NCT	NCT	Cell_line.NT4_D_then_T200	Plate.99	EMILIN3	-2	0	pearson	1	Ttest_pvalue	Coefficient_of_eigenassay	SVD_pCMs_only3CT	NoPrepr	SVD	13294.5	NCT-NT4_D_then_T200	F	NCT
Drug	D_then_T200_NCT	NCT	Cell_line.NT4_D_then_T200	Plate.99	EML1	-2	0.43233493844102	pearson	1	Ttest_pvalue	Coefficient_of_eigenassay	SVD_pCMs_only3CT	NoPrepr	SVD	4229	NCT-NT4_D_then_T200	F	NCT
Drug	D_then_T200_NCT	NCT	Cell_line.NT4_D_then_T200	Plate.99	EML2	-2	0.950558364775657	pearson	1	Ttest_pvalue	Coefficient_of_eigenassay	SVD_pCMs_only3CT	NoPrepr	SVD	1470	NCT-NT4_D_then_T200	F	NCT
Drug	D_then_T200_NCT	NCT	Cell_line.NT4_D_then_T200	Plate.99	EML3	-2	-0.252600589936885	pearson	1	Ttest_pvalue	Coefficient_of_eigenassay	SVD_pCMs_only3CT	NoPrepr	SVD	6302	NCT-NT4_D_then_T200	F	NCT
Drug	D_then_T200_NCT	NCT	Cell_line.NT4_D_then_T200	Plate.99	EML4	-2	0.0708205175591975	pearson	1	Ttest_pvalue	Coefficient_of_eigenassay	SVD_pCMs_only3CT	NoPrepr	SVD	9659	NCT-NT4_D_then_T200	F	NCT
Drug	D_then_T200_NCT	NCT	Cell_line.NT4_D_then_T200	Plate.99	EML5	-2	1.13332543614734	pearson	1	Ttest_pvalue	Coefficient_of_eigenassay	SVD_pCMs_only3CT	NoPrepr	SVD	1024	NCT-NT4_D_then_T200	F	NCT
Drug	D_then_T200_NCT	NCT	Cell_line.NT4_D_then_T200	Plate.99	EML6	-2	0	pearson	1	Ttest_pvalue	Coefficient_of_eigenassay	SVD_pCMs_only3CT	NoPrepr	SVD	13294.5	NCT-NT4_D_then_T200	F	NCT
Drug	D_then_T200_NCT	NCT	Cell_line.NT4_D_then_T200	Plate.99	EMP1	-2	0	pearson	1	Ttest_pvalue	Coefficient_of_eigenassay	SVD_pCMs_only3CT	NoPrepr	SVD	13294.5	NCT-NT4_D_then_T200	F	NCT
Drug	D_then_T200_NCT	NCT	Cell_line.NT4_D_then_T200	Plate.99	EMP2	-2	0.19901969187217	pearson	1	Ttest_pvalue	Coefficient_of_eigenassay	SVD_pCMs_only3CT	NoPrepr	SVD	7119	NCT-NT4_D_then_T200	F	NCT
Drug	D_then_T200_NCT	NCT	Cell_line.NT4_D_then_T200	Plate.99	EMP3	-2	-0.197873904443675	pearson	1	Ttest_pvalue	Coefficient_of_eigenassay	SVD_pCMs_only3CT	NoPrepr	SVD	7149	NCT-NT4_D_then_T200	F	NCT
Drug	D_then_T200_NCT	NCT	Cell_line.NT4_D_then_T200	Plate.99	EMSY	-2	1.33961676980105	pearson	1	Ttest_pvalue	Coefficient_of_eigenassay	SVD_pCMs_only3CT	NoPrepr	SVD	678	NCT-NT4_D_then_T200	F	NCT
Drug	D_then_T200_NCT	NCT	Cell_line.NT4_D_then_T200	Plate.99	EMX1	-2	0	pearson	1	Ttest_pvalue	Coefficient_of_eigenassay	SVD_pCMs_only3CT	NoPrepr	SVD	13294.5	NCT-NT4_D_then_T200	F	NCT
Drug	D_then_T200_NCT	NCT	Cell_line.NT4_D_then_T200	Plate.99	EMX2	-2	0	pearson	1	Ttest_pvalue	Coefficient_of_eigenassay	SVD_pCMs_only3CT	NoPrepr	SVD	13294.5	NCT-NT4_D_then_T200	F	NCT
Drug	D_then_T200_NCT	NCT	Cell_line.NT4_D_then_T200	Plate.99	EN1	-2	0	pearson	1	Ttest_pvalue	Coefficient_of_eigenassay	SVD_pCMs_only3CT	NoPrepr	SVD	13294.5	NCT-NT4_D_then_T200	F	NCT
Drug	D_then_T200_NCT	NCT	Cell_line.NT4_D_then_T200	Plate.99	EN2	-2	0	pearson	1	Ttest_pvalue	Coefficient_of_eigenassay	SVD_pCMs_only3CT	NoPrepr	SVD	13294.5	NCT-NT4_D_then_T200	F	NCT
Drug	D_then_T200_NCT	NCT	Cell_line.NT4_D_then_T200	Plate.99	ENAH	-2	0.396520347419601	pearson	1	Ttest_pvalue	Coefficient_of_eigenassay	SVD_pCMs_only3CT	NoPrepr	SVD	4586	NCT-NT4_D_then_T200	F	NCT
Drug	D_then_T200_NCT	NCT	Cell_line.NT4_D_then_T200	Plate.99	ENAM	-2	-0.354433444820452	pearson	1	Ttest_pvalue	Coefficient_of_eigenassay	SVD_pCMs_only3CT	NoPrepr	SVD	5025	NCT-NT4_D_then_T200	F	NCT
Drug	D_then_T200_NCT	NCT	Cell_line.NT4_D_then_T200	Plate.99	ENC1	-2	0.068610749661339	pearson	1	Ttest_pvalue	Coefficient_of_eigenassay	SVD_pCMs_only3CT	NoPrepr	SVD	9716	NCT-NT4_D_then_T200	F	NCT
Drug	D_then_T200_NCT	NCT	Cell_line.NT4_D_then_T200	Plate.99	ENDOD1	-2	0.553633917132352	pearson	1	Ttest_pvalue	Coefficient_of_eigenassay	SVD_pCMs_only3CT	NoPrepr	SVD	3240	NCT-NT4_D_then_T200	F	NCT
Drug	D_then_T200_NCT	NCT	Cell_line.NT4_D_then_T200	Plate.99	ENDOG	-2	-0.290437278678862	pearson	1	Ttest_pvalue	Coefficient_of_eigenassay	SVD_pCMs_only3CT	NoPrepr	SVD	5784	NCT-NT4_D_then_T200	F	NCT
Drug	D_then_T200_NCT	NCT	Cell_line.NT4_D_then_T200	Plate.99	ENDOU	-2	0	pearson	1	Ttest_pvalue	Coefficient_of_eigenassay	SVD_pCMs_only3CT	NoPrepr	SVD	13294.5	NCT-NT4_D_then_T200	F	NCT
Drug	D_then_T200_NCT	NCT	Cell_line.NT4_D_then_T200	Plate.99	ENDOV	-2	-0.771378859807587	pearson	1	Ttest_pvalue	Coefficient_of_eigenassay	SVD_pCMs_only3CT	NoPrepr	SVD	2064	NCT-NT4_D_then_T200	F	NCT
Drug	D_then_T200_NCT	NCT	Cell_line.NT4_D_then_T200	Plate.99	ENG	-2	0.157963787505673	pearson	1	Ttest_pvalue	Coefficient_of_eigenassay	SVD_pCMs_only3CT	NoPrepr	SVD	7815	NCT-NT4_D_then_T200	F	NCT
Drug	D_then_T200_NCT	NCT	Cell_line.NT4_D_then_T200	Plate.99	ENGASE	-2	0.279376305488887	pearson	1	Ttest_pvalue	Coefficient_of_eigenassay	SVD_pCMs_only3CT	NoPrepr	SVD	5934	NCT-NT4_D_then_T200	F	NCT
Drug	D_then_T200_NCT	NCT	Cell_line.NT4_D_then_T200	Plate.99	ENHO	-2	0	pearson	1	Ttest_pvalue	Coefficient_of_eigenassay	SVD_pCMs_only3CT	NoPrepr	SVD	13294.5	NCT-NT4_D_then_T200	F	NCT
Drug	D_then_T200_NCT	NCT	Cell_line.NT4_D_then_T200	Plate.99	ENKD1	-2	-0.704301309909215	pearson	1	Ttest_pvalue	Coefficient_of_eigenassay	SVD_pCMs_only3CT	NoPrepr	SVD	2351	NCT-NT4_D_then_T200	F	NCT
Drug	D_then_T200_NCT	NCT	Cell_line.NT4_D_then_T200	Plate.99	ENKUR	-2	0	pearson	1	Ttest_pvalue	Coefficient_of_eigenassay	SVD_pCMs_only3CT	NoPrepr	SVD	13294.5	NCT-NT4_D_then_T200	F	NCT
Drug	D_then_T200_NCT	NCT	Cell_line.NT4_D_then_T200	Plate.99	ENO1	-2	0.149899479763276	pearson	1	Ttest_pvalue	Coefficient_of_eigenassay	SVD_pCMs_only3CT	NoPrepr	SVD	7958	NCT-NT4_D_then_T200	F	NCT
Drug	D_then_T200_NCT	NCT	Cell_line.NT4_D_then_T200	Plate.99	ENO2	-2	0.0207034564339161	pearson	1	Ttest_pvalue	Coefficient_of_eigenassay	SVD_pCMs_only3CT	NoPrepr	SVD	10882	NCT-NT4_D_then_T200	F	NCT
Drug	D_then_T200_NCT	NCT	Cell_line.NT4_D_then_T200	Plate.99	ENO3	-2	-0.737497890165429	pearson	1	Ttest_pvalue	Coefficient_of_eigenassay	SVD_pCMs_only3CT	NoPrepr	SVD	2201	NCT-NT4_D_then_T200	F	NCT
Drug	D_then_T200_NCT	NCT	Cell_line.NT4_D_then_T200	Plate.99	ENO4	-2	0	pearson	1	Ttest_pvalue	Coefficient_of_eigenassay	SVD_pCMs_only3CT	NoPrepr	SVD	13294.5	NCT-NT4_D_then_T200	F	NCT
Drug	D_then_T200_NCT	NCT	Cell_line.NT4_D_then_T200	Plate.99	ENOPH1	-2	-0.137484006271552	pearson	1	Ttest_pvalue	Coefficient_of_eigenassay	SVD_pCMs_only3CT	NoPrepr	SVD	8188	NCT-NT4_D_then_T200	F	NCT
Drug	D_then_T200_NCT	NCT	Cell_line.NT4_D_then_T200	Plate.99	ENOSF1	-2	0.720485846809531	pearson	1	Ttest_pvalue	Coefficient_of_eigenassay	SVD_pCMs_only3CT	NoPrepr	SVD	2267	NCT-NT4_D_then_T200	F	NCT
Drug	D_then_T200_NCT	NCT	Cell_line.NT4_D_then_T200	Plate.99	ENOX1	-2	-0.286326975172525	pearson	1	Ttest_pvalue	Coefficient_of_eigenassay	SVD_pCMs_only3CT	NoPrepr	SVD	5851	NCT-NT4_D_then_T200	F	NCT
Drug	D_then_T200_NCT	NCT	Cell_line.NT4_D_then_T200	Plate.99	ENOX2	-2	-0.209688572686542	pearson	1	Ttest_pvalue	Coefficient_of_eigenassay	SVD_pCMs_only3CT	NoPrepr	SVD	6959	NCT-NT4_D_then_T200	F	NCT
Drug	D_then_T200_NCT	NCT	Cell_line.NT4_D_then_T200	Plate.99	ENPEP	-2	0	pearson	1	Ttest_pvalue	Coefficient_of_eigenassay	SVD_pCMs_only3CT	NoPrepr	SVD	13294.5	NCT-NT4_D_then_T200	F	NCT
Drug	D_then_T200_NCT	NCT	Cell_line.NT4_D_then_T200	Plate.99	ENPP1	-2	0	pearson	1	Ttest_pvalue	Coefficient_of_eigenassay	SVD_pCMs_only3CT	NoPrepr	SVD	13294.5	NCT-NT4_D_then_T200	F	NCT
Drug	D_then_T200_NCT	NCT	Cell_line.NT4_D_then_T200	Plate.99	ENPP2	-2	0	pearson	1	Ttest_pvalue	Coefficient_of_eigenassay	SVD_pCMs_only3CT	NoPrepr	SVD	13294.5	NCT-NT4_D_then_T200	F	NCT
Drug	D_then_T200_NCT	NCT	Cell_line.NT4_D_then_T200	Plate.99	ENPP3	-2	0	pearson	1	Ttest_pvalue	Coefficient_of_eigenassay	SVD_pCMs_only3CT	NoPrepr	SVD	13294.5	NCT-NT4_D_then_T200	F	NCT
Drug	D_then_T200_NCT	NCT	Cell_line.NT4_D_then_T200	Plate.99	ENPP4	-2	-0.0482839422450261	pearson	1	Ttest_pvalue	Coefficient_of_eigenassay	SVD_pCMs_only3CT	NoPrepr	SVD	10203	NCT-NT4_D_then_T200	F	NCT
Drug	D_then_T200_NCT	NCT	Cell_line.NT4_D_then_T200	Plate.99	ENPP5	-2	0	pearson	1	Ttest_pvalue	Coefficient_of_eigenassay	SVD_pCMs_only3CT	NoPrepr	SVD	13294.5	NCT-NT4_D_then_T200	F	NCT
Drug	D_then_T200_NCT	NCT	Cell_line.NT4_D_then_T200	Plate.99	ENSA	-2	0.14077238404107	pearson	1	Ttest_pvalue	Coefficient_of_eigenassay	SVD_pCMs_only3CT	NoPrepr	SVD	8121	NCT-NT4_D_then_T200	F	NCT
Drug	D_then_T200_NCT	NCT	Cell_line.NT4_D_then_T200	Plate.99	ENTPD1	-2	0.107458033455136	pearson	1	Ttest_pvalue	Coefficient_of_eigenassay	SVD_pCMs_only3CT	NoPrepr	SVD	8816	NCT-NT4_D_then_T200	F	NCT
Drug	D_then_T200_NCT	NCT	Cell_line.NT4_D_then_T200	Plate.99	ENTPD2	-2	0	pearson	1	Ttest_pvalue	Coefficient_of_eigenassay	SVD_pCMs_only3CT	NoPrepr	SVD	13294.5	NCT-NT4_D_then_T200	F	NCT
Drug	D_then_T200_NCT	NCT	Cell_line.NT4_D_then_T200	Plate.99	ENTPD3	-2	0	pearson	1	Ttest_pvalue	Coefficient_of_eigenassay	SVD_pCMs_only3CT	NoPrepr	SVD	13294.5	NCT-NT4_D_then_T200	F	NCT
Drug	D_then_T200_NCT	NCT	Cell_line.NT4_D_then_T200	Plate.99	ENTPD4	-2	0	pearson	1	Ttest_pvalue	Coefficient_of_eigenassay	SVD_pCMs_only3CT	NoPrepr	SVD	13294.5	NCT-NT4_D_then_T200	F	NCT
Drug	D_then_T200_NCT	NCT	Cell_line.NT4_D_then_T200	Plate.99	ENTPD5	-2	0.588062333721695	pearson	1	Ttest_pvalue	Coefficient_of_eigenassay	SVD_pCMs_only3CT	NoPrepr	SVD	2991	NCT-NT4_D_then_T200	F	NCT
Drug	D_then_T200_NCT	NCT	Cell_line.NT4_D_then_T200	Plate.99	ENTPD6	-2	-0.248515586439619	pearson	1	Ttest_pvalue	Coefficient_of_eigenassay	SVD_pCMs_only3CT	NoPrepr	SVD	6361	NCT-NT4_D_then_T200	F	NCT
Drug	D_then_T200_NCT	NCT	Cell_line.NT4_D_then_T200	Plate.99	ENTPD7	-2	-0.362494748753295	pearson	1	Ttest_pvalue	Coefficient_of_eigenassay	SVD_pCMs_only3CT	NoPrepr	SVD	4938	NCT-NT4_D_then_T200	F	NCT
Drug	D_then_T200_NCT	NCT	Cell_line.NT4_D_then_T200	Plate.99	ENTR1	-2	-0.620772775304962	pearson	1	Ttest_pvalue	Coefficient_of_eigenassay	SVD_pCMs_only3CT	NoPrepr	SVD	2789	NCT-NT4_D_then_T200	F	NCT
Drug	D_then_T200_NCT	NCT	Cell_line.NT4_D_then_T200	Plate.99	ENY2	-2	-0.337858726256792	pearson	1	Ttest_pvalue	Coefficient_of_eigenassay	SVD_pCMs_only3CT	NoPrepr	SVD	5212	NCT-NT4_D_then_T200	F	NCT
Drug	D_then_T200_NCT	NCT	Cell_line.NT4_D_then_T200	Plate.99	EOGT	-2	-1.23031864407382	pearson	1	Ttest_pvalue	Coefficient_of_eigenassay	SVD_pCMs_only3CT	NoPrepr	SVD	850	NCT-NT4_D_then_T200	F	NCT
Drug	D_then_T200_NCT	NCT	Cell_line.NT4_D_then_T200	Plate.99	EP300	-2	0.821621500365449	pearson	1	Ttest_pvalue	Coefficient_of_eigenassay	SVD_pCMs_only3CT	NoPrepr	SVD	1898	NCT-NT4_D_then_T200	F	NCT
Drug	D_then_T200_NCT	NCT	Cell_line.NT4_D_then_T200	Plate.99	EP400	-2	0.842454789891555	pearson	1	Ttest_pvalue	Coefficient_of_eigenassay	SVD_pCMs_only3CT	NoPrepr	SVD	1813	NCT-NT4_D_then_T200	F	NCT
Drug	D_then_T200_NCT	NCT	Cell_line.NT4_D_then_T200	Plate.99	EPAS1	-2	0.642083515771465	pearson	1	Ttest_pvalue	Coefficient_of_eigenassay	SVD_pCMs_only3CT	NoPrepr	SVD	2671	NCT-NT4_D_then_T200	F	NCT
Drug	D_then_T200_NCT	NCT	Cell_line.NT4_D_then_T200	Plate.99	EPB41	-2	-0.0374246014066849	pearson	1	Ttest_pvalue	Coefficient_of_eigenassay	SVD_pCMs_only3CT	NoPrepr	SVD	10489	NCT-NT4_D_then_T200	F	NCT
Drug	D_then_T200_NCT	NCT	Cell_line.NT4_D_then_T200	Plate.99	EPB41L1	-2	-0.104189274534669	pearson	1	Ttest_pvalue	Coefficient_of_eigenassay	SVD_pCMs_only3CT	NoPrepr	SVD	8896	NCT-NT4_D_then_T200	F	NCT
Drug	D_then_T200_NCT	NCT	Cell_line.NT4_D_then_T200	Plate.99	EPB41L2	-2	0.285582978310764	pearson	1	Ttest_pvalue	Coefficient_of_eigenassay	SVD_pCMs_only3CT	NoPrepr	SVD	5856	NCT-NT4_D_then_T200	F	NCT
Drug	D_then_T200_NCT	NCT	Cell_line.NT4_D_then_T200	Plate.99	EPB41L3	-2	0.62587697238844	pearson	1	Ttest_pvalue	Coefficient_of_eigenassay	SVD_pCMs_only3CT	NoPrepr	SVD	2760	NCT-NT4_D_then_T200	F	NCT
Drug	D_then_T200_NCT	NCT	Cell_line.NT4_D_then_T200	Plate.99	EPB41L4A	-2	0.479562224723733	pearson	1	Ttest_pvalue	Coefficient_of_eigenassay	SVD_pCMs_only3CT	NoPrepr	SVD	3811	NCT-NT4_D_then_T200	F	NCT
Drug	D_then_T200_NCT	NCT	Cell_line.NT4_D_then_T200	Plate.99	EPB41L4B	-2	-0.0618529924924405	pearson	1	Ttest_pvalue	Coefficient_of_eigenassay	SVD_pCMs_only3CT	NoPrepr	SVD	9863	NCT-NT4_D_then_T200	F	NCT
Drug	D_then_T200_NCT	NCT	Cell_line.NT4_D_then_T200	Plate.99	EPB41L5	-2	0.482043566799894	pearson	1	Ttest_pvalue	Coefficient_of_eigenassay	SVD_pCMs_only3CT	NoPrepr	SVD	3788	NCT-NT4_D_then_T200	F	NCT
Drug	D_then_T200_NCT	NCT	Cell_line.NT4_D_then_T200	Plate.99	EPC1	-2	0.231370904842587	pearson	1	Ttest_pvalue	Coefficient_of_eigenassay	SVD_pCMs_only3CT	NoPrepr	SVD	6639	NCT-NT4_D_then_T200	F	NCT
Drug	D_then_T200_NCT	NCT	Cell_line.NT4_D_then_T200	Plate.99	EPC2	-2	0.280562723365848	pearson	1	Ttest_pvalue	Coefficient_of_eigenassay	SVD_pCMs_only3CT	NoPrepr	SVD	5910	NCT-NT4_D_then_T200	F	NCT
Drug	D_then_T200_NCT	NCT	Cell_line.NT4_D_then_T200	Plate.99	EPCAM	-2	0	pearson	1	Ttest_pvalue	Coefficient_of_eigenassay	SVD_pCMs_only3CT	NoPrepr	SVD	13294.5	NCT-NT4_D_then_T200	F	NCT
Drug	D_then_T200_NCT	NCT	Cell_line.NT4_D_then_T200	Plate.99	EPDR1	-2	-0.0894229072930758	pearson	1	Ttest_pvalue	Coefficient_of_eigenassay	SVD_pCMs_only3CT	NoPrepr	SVD	9231	NCT-NT4_D_then_T200	F	NCT
Drug	D_then_T200_NCT	NCT	Cell_line.NT4_D_then_T200	Plate.99	EPG5	-2	0.393121098234665	pearson	1	Ttest_pvalue	Coefficient_of_eigenassay	SVD_pCMs_only3CT	NoPrepr	SVD	4627	NCT-NT4_D_then_T200	F	NCT
Drug	D_then_T200_NCT	NCT	Cell_line.NT4_D_then_T200	Plate.99	EPHA1	-2	0	pearson	1	Ttest_pvalue	Coefficient_of_eigenassay	SVD_pCMs_only3CT	NoPrepr	SVD	13294.5	NCT-NT4_D_then_T200	F	NCT
Drug	D_then_T200_NCT	NCT	Cell_line.NT4_D_then_T200	Plate.99	EPHA10	-2	0	pearson	1	Ttest_pvalue	Coefficient_of_eigenassay	SVD_pCMs_only3CT	NoPrepr	SVD	13294.5	NCT-NT4_D_then_T200	F	NCT
Drug	D_then_T200_NCT	NCT	Cell_line.NT4_D_then_T200	Plate.99	EPHA2	-2	0.179592794510336	pearson	1	Ttest_pvalue	Coefficient_of_eigenassay	SVD_pCMs_only3CT	NoPrepr	SVD	7425	NCT-NT4_D_then_T200	F	NCT
Drug	D_then_T200_NCT	NCT	Cell_line.NT4_D_then_T200	Plate.99	EPHA3	-2	2.60153498132951	pearson	1	Ttest_pvalue	Coefficient_of_eigenassay	SVD_pCMs_only3CT	NoPrepr	SVD	50	NCT-NT4_D_then_T200	F	NCT
Drug	D_then_T200_NCT	NCT	Cell_line.NT4_D_then_T200	Plate.99	EPHA4	-2	0.254944164564748	pearson	1	Ttest_pvalue	Coefficient_of_eigenassay	SVD_pCMs_only3CT	NoPrepr	SVD	6267	NCT-NT4_D_then_T200	F	NCT
Drug	D_then_T200_NCT	NCT	Cell_line.NT4_D_then_T200	Plate.99	EPHA5	-2	0	pearson	1	Ttest_pvalue	Coefficient_of_eigenassay	SVD_pCMs_only3CT	NoPrepr	SVD	13294.5	NCT-NT4_D_then_T200	F	NCT
Drug	D_then_T200_NCT	NCT	Cell_line.NT4_D_then_T200	Plate.99	EPHA6	-2	0	pearson	1	Ttest_pvalue	Coefficient_of_eigenassay	SVD_pCMs_only3CT	NoPrepr	SVD	13294.5	NCT-NT4_D_then_T200	F	NCT
Drug	D_then_T200_NCT	NCT	Cell_line.NT4_D_then_T200	Plate.99	EPHA7	-2	-0.752120701484834	pearson	1	Ttest_pvalue	Coefficient_of_eigenassay	SVD_pCMs_only3CT	NoPrepr	SVD	2137	NCT-NT4_D_then_T200	F	NCT
Drug	D_then_T200_NCT	NCT	Cell_line.NT4_D_then_T200	Plate.99	EPHA8	-2	0	pearson	1	Ttest_pvalue	Coefficient_of_eigenassay	SVD_pCMs_only3CT	NoPrepr	SVD	13294.5	NCT-NT4_D_then_T200	F	NCT
Drug	D_then_T200_NCT	NCT	Cell_line.NT4_D_then_T200	Plate.99	EPHB1	-2	0	pearson	1	Ttest_pvalue	Coefficient_of_eigenassay	SVD_pCMs_only3CT	NoPrepr	SVD	13294.5	NCT-NT4_D_then_T200	F	NCT
Drug	D_then_T200_NCT	NCT	Cell_line.NT4_D_then_T200	Plate.99	EPHB2	-2	-0.467563409842377	pearson	1	Ttest_pvalue	Coefficient_of_eigenassay	SVD_pCMs_only3CT	NoPrepr	SVD	3900	NCT-NT4_D_then_T200	F	NCT
Drug	D_then_T200_NCT	NCT	Cell_line.NT4_D_then_T200	Plate.99	EPHB3	-2	-0.842561393927394	pearson	1	Ttest_pvalue	Coefficient_of_eigenassay	SVD_pCMs_only3CT	NoPrepr	SVD	1811	NCT-NT4_D_then_T200	F	NCT
Drug	D_then_T200_NCT	NCT	Cell_line.NT4_D_then_T200	Plate.99	EPHB4	-2	-0.215278566700775	pearson	1	Ttest_pvalue	Coefficient_of_eigenassay	SVD_pCMs_only3CT	NoPrepr	SVD	6873	NCT-NT4_D_then_T200	F	NCT
Drug	D_then_T200_NCT	NCT	Cell_line.NT4_D_then_T200	Plate.99	EPHB6	-2	0	pearson	1	Ttest_pvalue	Coefficient_of_eigenassay	SVD_pCMs_only3CT	NoPrepr	SVD	13294.5	NCT-NT4_D_then_T200	F	NCT
Drug	D_then_T200_NCT	NCT	Cell_line.NT4_D_then_T200	Plate.99	EPHX1	-2	-0.0488289497372969	pearson	1	Ttest_pvalue	Coefficient_of_eigenassay	SVD_pCMs_only3CT	NoPrepr	SVD	10187	NCT-NT4_D_then_T200	F	NCT
Drug	D_then_T200_NCT	NCT	Cell_line.NT4_D_then_T200	Plate.99	EPHX2	-2	1.36488243818077	pearson	1	Ttest_pvalue	Coefficient_of_eigenassay	SVD_pCMs_only3CT	NoPrepr	SVD	636	NCT-NT4_D_then_T200	F	NCT
Drug	D_then_T200_NCT	NCT	Cell_line.NT4_D_then_T200	Plate.99	EPHX4	-2	0	pearson	1	Ttest_pvalue	Coefficient_of_eigenassay	SVD_pCMs_only3CT	NoPrepr	SVD	13294.5	NCT-NT4_D_then_T200	F	NCT
Drug	D_then_T200_NCT	NCT	Cell_line.NT4_D_then_T200	Plate.99	EPM2A	-2	0.184603317929838	pearson	1	Ttest_pvalue	Coefficient_of_eigenassay	SVD_pCMs_only3CT	NoPrepr	SVD	7336	NCT-NT4_D_then_T200	F	NCT
Drug	D_then_T200_NCT	NCT	Cell_line.NT4_D_then_T200	Plate.99	EPM2AIP1	-2	-0.0111417685980416	pearson	1	Ttest_pvalue	Coefficient_of_eigenassay	SVD_pCMs_only3CT	NoPrepr	SVD	11083	NCT-NT4_D_then_T200	F	NCT
Drug	D_then_T200_NCT	NCT	Cell_line.NT4_D_then_T200	Plate.99	EPN1	-2	-0.671311110667128	pearson	1	Ttest_pvalue	Coefficient_of_eigenassay	SVD_pCMs_only3CT	NoPrepr	SVD	2511	NCT-NT4_D_then_T200	F	NCT
Drug	D_then_T200_NCT	NCT	Cell_line.NT4_D_then_T200	Plate.99	EPN2	-2	-0.0204135941313486	pearson	1	Ttest_pvalue	Coefficient_of_eigenassay	SVD_pCMs_only3CT	NoPrepr	SVD	10888	NCT-NT4_D_then_T200	F	NCT
Drug	D_then_T200_NCT	NCT	Cell_line.NT4_D_then_T200	Plate.99	EPN3	-2	1.95955996760273	pearson	1	Ttest_pvalue	Coefficient_of_eigenassay	SVD_pCMs_only3CT	NoPrepr	SVD	193	NCT-NT4_D_then_T200	F	NCT
Drug	D_then_T200_NCT	NCT	Cell_line.NT4_D_then_T200	Plate.99	EPOR	-2	0.180349929610539	pearson	1	Ttest_pvalue	Coefficient_of_eigenassay	SVD_pCMs_only3CT	NoPrepr	SVD	7413	NCT-NT4_D_then_T200	F	NCT
Drug	D_then_T200_NCT	NCT	Cell_line.NT4_D_then_T200	Plate.99	EPPK1	-2	0.292821233068	pearson	1	Ttest_pvalue	Coefficient_of_eigenassay	SVD_pCMs_only3CT	NoPrepr	SVD	5763	NCT-NT4_D_then_T200	F	NCT
Drug	D_then_T200_NCT	NCT	Cell_line.NT4_D_then_T200	Plate.99	EPRS	-2	0.91755553331462	pearson	1	Ttest_pvalue	Coefficient_of_eigenassay	SVD_pCMs_only3CT	NoPrepr	SVD	1574	NCT-NT4_D_then_T200	F	NCT
Drug	D_then_T200_NCT	NCT	Cell_line.NT4_D_then_T200	Plate.99	EPS15	-2	-0.0747857873173426	pearson	1	Ttest_pvalue	Coefficient_of_eigenassay	SVD_pCMs_only3CT	NoPrepr	SVD	9555	NCT-NT4_D_then_T200	F	NCT
Drug	D_then_T200_NCT	NCT	Cell_line.NT4_D_then_T200	Plate.99	EPS15L1	-2	0.417300589176119	pearson	1	Ttest_pvalue	Coefficient_of_eigenassay	SVD_pCMs_only3CT	NoPrepr	SVD	4363	NCT-NT4_D_then_T200	F	NCT
Drug	D_then_T200_NCT	NCT	Cell_line.NT4_D_then_T200	Plate.99	EPS8	-2	-0.751481320330798	pearson	1	Ttest_pvalue	Coefficient_of_eigenassay	SVD_pCMs_only3CT	NoPrepr	SVD	2139	NCT-NT4_D_then_T200	F	NCT
Drug	D_then_T200_NCT	NCT	Cell_line.NT4_D_then_T200	Plate.99	EPS8L1	-2	-0.176614471792206	pearson	1	Ttest_pvalue	Coefficient_of_eigenassay	SVD_pCMs_only3CT	NoPrepr	SVD	7493	NCT-NT4_D_then_T200	F	NCT
Drug	D_then_T200_NCT	NCT	Cell_line.NT4_D_then_T200	Plate.99	EPS8L2	-2	-0.492828368939587	pearson	1	Ttest_pvalue	Coefficient_of_eigenassay	SVD_pCMs_only3CT	NoPrepr	SVD	3706	NCT-NT4_D_then_T200	F	NCT
Drug	D_then_T200_NCT	NCT	Cell_line.NT4_D_then_T200	Plate.99	EPSTI1	-2	0	pearson	1	Ttest_pvalue	Coefficient_of_eigenassay	SVD_pCMs_only3CT	NoPrepr	SVD	13294.5	NCT-NT4_D_then_T200	F	NCT
Drug	D_then_T200_NCT	NCT	Cell_line.NT4_D_then_T200	Plate.99	EPX	-2	0	pearson	1	Ttest_pvalue	Coefficient_of_eigenassay	SVD_pCMs_only3CT	NoPrepr	SVD	13294.5	NCT-NT4_D_then_T200	F	NCT
Drug	D_then_T200_NCT	NCT	Cell_line.NT4_D_then_T200	Plate.99	ERAL1	-2	0.0634742246422481	pearson	1	Ttest_pvalue	Coefficient_of_eigenassay	SVD_pCMs_only3CT	NoPrepr	SVD	9828	NCT-NT4_D_then_T200	F	NCT
Drug	D_then_T200_NCT	NCT	Cell_line.NT4_D_then_T200	Plate.99	ERAP1	-2	-0.173982222669002	pearson	1	Ttest_pvalue	Coefficient_of_eigenassay	SVD_pCMs_only3CT	NoPrepr	SVD	7535	NCT-NT4_D_then_T200	F	NCT
Drug	D_then_T200_NCT	NCT	Cell_line.NT4_D_then_T200	Plate.99	ERAP2	-2	-0.407053159348679	pearson	1	Ttest_pvalue	Coefficient_of_eigenassay	SVD_pCMs_only3CT	NoPrepr	SVD	4465	NCT-NT4_D_then_T200	F	NCT
Drug	D_then_T200_NCT	NCT	Cell_line.NT4_D_then_T200	Plate.99	ERAS	-2	0	pearson	1	Ttest_pvalue	Coefficient_of_eigenassay	SVD_pCMs_only3CT	NoPrepr	SVD	13294.5	NCT-NT4_D_then_T200	F	NCT
Drug	D_then_T200_NCT	NCT	Cell_line.NT4_D_then_T200	Plate.99	ERBB2	-2	0.550218491120669	pearson	1	Ttest_pvalue	Coefficient_of_eigenassay	SVD_pCMs_only3CT	NoPrepr	SVD	3270	NCT-NT4_D_then_T200	F	NCT
Drug	D_then_T200_NCT	NCT	Cell_line.NT4_D_then_T200	Plate.99	ERBB3	-2	-0.0254252042063719	pearson	1	Ttest_pvalue	Coefficient_of_eigenassay	SVD_pCMs_only3CT	NoPrepr	SVD	10776	NCT-NT4_D_then_T200	F	NCT
Drug	D_then_T200_NCT	NCT	Cell_line.NT4_D_then_T200	Plate.99	ERBB4	-2	0.286250319961341	pearson	1	Ttest_pvalue	Coefficient_of_eigenassay	SVD_pCMs_only3CT	NoPrepr	SVD	5852	NCT-NT4_D_then_T200	F	NCT
Drug	D_then_T200_NCT	NCT	Cell_line.NT4_D_then_T200	Plate.99	ERBIN	-2	0.545647682017607	pearson	1	Ttest_pvalue	Coefficient_of_eigenassay	SVD_pCMs_only3CT	NoPrepr	SVD	3302	NCT-NT4_D_then_T200	F	NCT
Drug	D_then_T200_NCT	NCT	Cell_line.NT4_D_then_T200	Plate.99	ERC1	-2	1.05491988583988	pearson	1	Ttest_pvalue	Coefficient_of_eigenassay	SVD_pCMs_only3CT	NoPrepr	SVD	1181	NCT-NT4_D_then_T200	F	NCT
Drug	D_then_T200_NCT	NCT	Cell_line.NT4_D_then_T200	Plate.99	ERC2	-2	-0.773009986664474	pearson	1	Ttest_pvalue	Coefficient_of_eigenassay	SVD_pCMs_only3CT	NoPrepr	SVD	2059	NCT-NT4_D_then_T200	F	NCT
Drug	D_then_T200_NCT	NCT	Cell_line.NT4_D_then_T200	Plate.99	ERCC1	-2	0.250751730989077	pearson	1	Ttest_pvalue	Coefficient_of_eigenassay	SVD_pCMs_only3CT	NoPrepr	SVD	6329	NCT-NT4_D_then_T200	F	NCT
Drug	D_then_T200_NCT	NCT	Cell_line.NT4_D_then_T200	Plate.99	ERCC2	-2	-0.569650654676487	pearson	1	Ttest_pvalue	Coefficient_of_eigenassay	SVD_pCMs_only3CT	NoPrepr	SVD	3135	NCT-NT4_D_then_T200	F	NCT
Drug	D_then_T200_NCT	NCT	Cell_line.NT4_D_then_T200	Plate.99	ERCC3	-2	0.0216939948233088	pearson	1	Ttest_pvalue	Coefficient_of_eigenassay	SVD_pCMs_only3CT	NoPrepr	SVD	10861	NCT-NT4_D_then_T200	F	NCT
Drug	D_then_T200_NCT	NCT	Cell_line.NT4_D_then_T200	Plate.99	ERCC4	-2	-0.0171081921415506	pearson	1	Ttest_pvalue	Coefficient_of_eigenassay	SVD_pCMs_only3CT	NoPrepr	SVD	10972	NCT-NT4_D_then_T200	F	NCT
Drug	D_then_T200_NCT	NCT	Cell_line.NT4_D_then_T200	Plate.99	ERCC5	-2	0	pearson	1	Ttest_pvalue	Coefficient_of_eigenassay	SVD_pCMs_only3CT	NoPrepr	SVD	13294.5	NCT-NT4_D_then_T200	F	NCT
Drug	D_then_T200_NCT	NCT	Cell_line.NT4_D_then_T200	Plate.99	ERCC6	-2	-0.441391169387549	pearson	1	Ttest_pvalue	Coefficient_of_eigenassay	SVD_pCMs_only3CT	NoPrepr	SVD	4140	NCT-NT4_D_then_T200	F	NCT
Drug	D_then_T200_NCT	NCT	Cell_line.NT4_D_then_T200	Plate.99	ERCC6L	-2	0	pearson	1	Ttest_pvalue	Coefficient_of_eigenassay	SVD_pCMs_only3CT	NoPrepr	SVD	13294.5	NCT-NT4_D_then_T200	F	NCT
Drug	D_then_T200_NCT	NCT	Cell_line.NT4_D_then_T200	Plate.99	ERCC6L2	-2	0.0236268915979468	pearson	1	Ttest_pvalue	Coefficient_of_eigenassay	SVD_pCMs_only3CT	NoPrepr	SVD	10821	NCT-NT4_D_then_T200	F	NCT
Drug	D_then_T200_NCT	NCT	Cell_line.NT4_D_then_T200	Plate.99	ERCC8	-2	2.42767149478391	pearson	1	Ttest_pvalue	Coefficient_of_eigenassay	SVD_pCMs_only3CT	NoPrepr	SVD	68	NCT-NT4_D_then_T200	F	NCT
Drug	D_then_T200_NCT	NCT	Cell_line.NT4_D_then_T200	Plate.99	EREG	-2	0	pearson	1	Ttest_pvalue	Coefficient_of_eigenassay	SVD_pCMs_only3CT	NoPrepr	SVD	13294.5	NCT-NT4_D_then_T200	F	NCT
Drug	D_then_T200_NCT	NCT	Cell_line.NT4_D_then_T200	Plate.99	ERF	-2	-0.0109193208642778	pearson	1	Ttest_pvalue	Coefficient_of_eigenassay	SVD_pCMs_only3CT	NoPrepr	SVD	11086	NCT-NT4_D_then_T200	F	NCT
Drug	D_then_T200_NCT	NCT	Cell_line.NT4_D_then_T200	Plate.99	ERFE	-2	0	pearson	1	Ttest_pvalue	Coefficient_of_eigenassay	SVD_pCMs_only3CT	NoPrepr	SVD	13294.5	NCT-NT4_D_then_T200	F	NCT
Drug	D_then_T200_NCT	NCT	Cell_line.NT4_D_then_T200	Plate.99	ERG	-2	0	pearson	1	Ttest_pvalue	Coefficient_of_eigenassay	SVD_pCMs_only3CT	NoPrepr	SVD	13294.5	NCT-NT4_D_then_T200	F	NCT
Drug	D_then_T200_NCT	NCT	Cell_line.NT4_D_then_T200	Plate.99	ERG28	-2	0.240910457900534	pearson	1	Ttest_pvalue	Coefficient_of_eigenassay	SVD_pCMs_only3CT	NoPrepr	SVD	6486	NCT-NT4_D_then_T200	F	NCT
Drug	D_then_T200_NCT	NCT	Cell_line.NT4_D_then_T200	Plate.99	ERGIC1	-2	-0.501990192808669	pearson	1	Ttest_pvalue	Coefficient_of_eigenassay	SVD_pCMs_only3CT	NoPrepr	SVD	3646	NCT-NT4_D_then_T200	F	NCT
Drug	D_then_T200_NCT	NCT	Cell_line.NT4_D_then_T200	Plate.99	ERGIC2	-2	0.516162013354352	pearson	1	Ttest_pvalue	Coefficient_of_eigenassay	SVD_pCMs_only3CT	NoPrepr	SVD	3549	NCT-NT4_D_then_T200	F	NCT
Drug	D_then_T200_NCT	NCT	Cell_line.NT4_D_then_T200	Plate.99	ERGIC3	-2	-0.131891787352032	pearson	1	Ttest_pvalue	Coefficient_of_eigenassay	SVD_pCMs_only3CT	NoPrepr	SVD	8306	NCT-NT4_D_then_T200	F	NCT
Drug	D_then_T200_NCT	NCT	Cell_line.NT4_D_then_T200	Plate.99	ERH	-2	-0.0407684984719084	pearson	1	Ttest_pvalue	Coefficient_of_eigenassay	SVD_pCMs_only3CT	NoPrepr	SVD	10396	NCT-NT4_D_then_T200	F	NCT
Drug	D_then_T200_NCT	NCT	Cell_line.NT4_D_then_T200	Plate.99	ERI1	-2	-0.166328785687744	pearson	1	Ttest_pvalue	Coefficient_of_eigenassay	SVD_pCMs_only3CT	NoPrepr	SVD	7664	NCT-NT4_D_then_T200	F	NCT
Drug	D_then_T200_NCT	NCT	Cell_line.NT4_D_then_T200	Plate.99	ERI2	-2	-0.655093019672453	pearson	1	Ttest_pvalue	Coefficient_of_eigenassay	SVD_pCMs_only3CT	NoPrepr	SVD	2601	NCT-NT4_D_then_T200	F	NCT
Drug	D_then_T200_NCT	NCT	Cell_line.NT4_D_then_T200	Plate.99	ERI3	-2	-0.766861691655743	pearson	1	Ttest_pvalue	Coefficient_of_eigenassay	SVD_pCMs_only3CT	NoPrepr	SVD	2090	NCT-NT4_D_then_T200	F	NCT
Drug	D_then_T200_NCT	NCT	Cell_line.NT4_D_then_T200	Plate.99	ERICH1	-2	0.58736457430198	pearson	1	Ttest_pvalue	Coefficient_of_eigenassay	SVD_pCMs_only3CT	NoPrepr	SVD	2996	NCT-NT4_D_then_T200	F	NCT
Drug	D_then_T200_NCT	NCT	Cell_line.NT4_D_then_T200	Plate.99	ERICH2	-2	-0.134001762890298	pearson	1	Ttest_pvalue	Coefficient_of_eigenassay	SVD_pCMs_only3CT	NoPrepr	SVD	8256	NCT-NT4_D_then_T200	F	NCT
Drug	D_then_T200_NCT	NCT	Cell_line.NT4_D_then_T200	Plate.99	ERICH3	-2	0	pearson	1	Ttest_pvalue	Coefficient_of_eigenassay	SVD_pCMs_only3CT	NoPrepr	SVD	13294.5	NCT-NT4_D_then_T200	F	NCT
Drug	D_then_T200_NCT	NCT	Cell_line.NT4_D_then_T200	Plate.99	ERICH5	-2	-0.706762445797781	pearson	1	Ttest_pvalue	Coefficient_of_eigenassay	SVD_pCMs_only3CT	NoPrepr	SVD	2337	NCT-NT4_D_then_T200	F	NCT
Drug	D_then_T200_NCT	NCT	Cell_line.NT4_D_then_T200	Plate.99	ERLEC1	-2	-0.594154841754976	pearson	1	Ttest_pvalue	Coefficient_of_eigenassay	SVD_pCMs_only3CT	NoPrepr	SVD	2964	NCT-NT4_D_then_T200	F	NCT
Drug	D_then_T200_NCT	NCT	Cell_line.NT4_D_then_T200	Plate.99	ERLIN1	-2	0.0570301960143822	pearson	1	Ttest_pvalue	Coefficient_of_eigenassay	SVD_pCMs_only3CT	NoPrepr	SVD	9994	NCT-NT4_D_then_T200	F	NCT
Drug	D_then_T200_NCT	NCT	Cell_line.NT4_D_then_T200	Plate.99	ERLIN2	-2	-0.377730129406914	pearson	1	Ttest_pvalue	Coefficient_of_eigenassay	SVD_pCMs_only3CT	NoPrepr	SVD	4780	NCT-NT4_D_then_T200	F	NCT
Drug	D_then_T200_NCT	NCT	Cell_line.NT4_D_then_T200	Plate.99	ERMAP	-2	0.554482596653974	pearson	1	Ttest_pvalue	Coefficient_of_eigenassay	SVD_pCMs_only3CT	NoPrepr	SVD	3237	NCT-NT4_D_then_T200	F	NCT
Drug	D_then_T200_NCT	NCT	Cell_line.NT4_D_then_T200	Plate.99	ERMN	-2	0	pearson	1	Ttest_pvalue	Coefficient_of_eigenassay	SVD_pCMs_only3CT	NoPrepr	SVD	13294.5	NCT-NT4_D_then_T200	F	NCT
Drug	D_then_T200_NCT	NCT	Cell_line.NT4_D_then_T200	Plate.99	ERMP1	-2	0.433736443721755	pearson	1	Ttest_pvalue	Coefficient_of_eigenassay	SVD_pCMs_only3CT	NoPrepr	SVD	4215	NCT-NT4_D_then_T200	F	NCT
Drug	D_then_T200_NCT	NCT	Cell_line.NT4_D_then_T200	Plate.99	ERN1	-2	0.380421977016236	pearson	1	Ttest_pvalue	Coefficient_of_eigenassay	SVD_pCMs_only3CT	NoPrepr	SVD	4747	NCT-NT4_D_then_T200	F	NCT
Drug	D_then_T200_NCT	NCT	Cell_line.NT4_D_then_T200	Plate.99	ERO1A	-2	0.52332319601813	pearson	1	Ttest_pvalue	Coefficient_of_eigenassay	SVD_pCMs_only3CT	NoPrepr	SVD	3499	NCT-NT4_D_then_T200	F	NCT
Drug	D_then_T200_NCT	NCT	Cell_line.NT4_D_then_T200	Plate.99	ERO1B	-2	-0.0548196709306109	pearson	1	Ttest_pvalue	Coefficient_of_eigenassay	SVD_pCMs_only3CT	NoPrepr	SVD	10037	NCT-NT4_D_then_T200	F	NCT
Drug	D_then_T200_NCT	NCT	Cell_line.NT4_D_then_T200	Plate.99	ERP27	-2	0	pearson	1	Ttest_pvalue	Coefficient_of_eigenassay	SVD_pCMs_only3CT	NoPrepr	SVD	13294.5	NCT-NT4_D_then_T200	F	NCT
Drug	D_then_T200_NCT	NCT	Cell_line.NT4_D_then_T200	Plate.99	ERP29	-2	-0.586893750266791	pearson	1	Ttest_pvalue	Coefficient_of_eigenassay	SVD_pCMs_only3CT	NoPrepr	SVD	3002	NCT-NT4_D_then_T200	F	NCT
Drug	D_then_T200_NCT	NCT	Cell_line.NT4_D_then_T200	Plate.99	ERP44	-2	-0.139348225597284	pearson	1	Ttest_pvalue	Coefficient_of_eigenassay	SVD_pCMs_only3CT	NoPrepr	SVD	8143	NCT-NT4_D_then_T200	F	NCT
Drug	D_then_T200_NCT	NCT	Cell_line.NT4_D_then_T200	Plate.99	ERRFI1	-2	-0.317472928356612	pearson	1	Ttest_pvalue	Coefficient_of_eigenassay	SVD_pCMs_only3CT	NoPrepr	SVD	5449	NCT-NT4_D_then_T200	F	NCT
Drug	D_then_T200_NCT	NCT	Cell_line.NT4_D_then_T200	Plate.99	ERV3-1	-2	2.33562957175872	pearson	1	Ttest_pvalue	Coefficient_of_eigenassay	SVD_pCMs_only3CT	NoPrepr	SVD	86	NCT-NT4_D_then_T200	F	NCT
Drug	D_then_T200_NCT	NCT	Cell_line.NT4_D_then_T200	Plate.99	ERVFRD-1	-2	0	pearson	1	Ttest_pvalue	Coefficient_of_eigenassay	SVD_pCMs_only3CT	NoPrepr	SVD	13294.5	NCT-NT4_D_then_T200	F	NCT
Drug	D_then_T200_NCT	NCT	Cell_line.NT4_D_then_T200	Plate.99	ERVH48-1	-2	0	pearson	1	Ttest_pvalue	Coefficient_of_eigenassay	SVD_pCMs_only3CT	NoPrepr	SVD	13294.5	NCT-NT4_D_then_T200	F	NCT
Drug	D_then_T200_NCT	NCT	Cell_line.NT4_D_then_T200	Plate.99	ERVMER34-1	-2	0	pearson	1	Ttest_pvalue	Coefficient_of_eigenassay	SVD_pCMs_only3CT	NoPrepr	SVD	13294.5	NCT-NT4_D_then_T200	F	NCT
Drug	D_then_T200_NCT	NCT	Cell_line.NT4_D_then_T200	Plate.99	ERVV-1	-2	0	pearson	1	Ttest_pvalue	Coefficient_of_eigenassay	SVD_pCMs_only3CT	NoPrepr	SVD	13294.5	NCT-NT4_D_then_T200	F	NCT
Drug	D_then_T200_NCT	NCT	Cell_line.NT4_D_then_T200	Plate.99	ERVW-1	-2	-0.0651812907596324	pearson	1	Ttest_pvalue	Coefficient_of_eigenassay	SVD_pCMs_only3CT	NoPrepr	SVD	9786	NCT-NT4_D_then_T200	F	NCT
Drug	D_then_T200_NCT	NCT	Cell_line.NT4_D_then_T200	Plate.99	ESAM	-2	0	pearson	1	Ttest_pvalue	Coefficient_of_eigenassay	SVD_pCMs_only3CT	NoPrepr	SVD	13294.5	NCT-NT4_D_then_T200	F	NCT
Drug	D_then_T200_NCT	NCT	Cell_line.NT4_D_then_T200	Plate.99	ESCO1	-2	1.65680069489209	pearson	1	Ttest_pvalue	Coefficient_of_eigenassay	SVD_pCMs_only3CT	NoPrepr	SVD	358	NCT-NT4_D_then_T200	F	NCT
Drug	D_then_T200_NCT	NCT	Cell_line.NT4_D_then_T200	Plate.99	ESCO2	-2	0	pearson	1	Ttest_pvalue	Coefficient_of_eigenassay	SVD_pCMs_only3CT	NoPrepr	SVD	13294.5	NCT-NT4_D_then_T200	F	NCT
Drug	D_then_T200_NCT	NCT	Cell_line.NT4_D_then_T200	Plate.99	ESD	-2	-0.0450378512352267	pearson	1	Ttest_pvalue	Coefficient_of_eigenassay	SVD_pCMs_only3CT	NoPrepr	SVD	10279	NCT-NT4_D_then_T200	F	NCT
Drug	D_then_T200_NCT	NCT	Cell_line.NT4_D_then_T200	Plate.99	ESF1	-2	-0.363386097095546	pearson	1	Ttest_pvalue	Coefficient_of_eigenassay	SVD_pCMs_only3CT	NoPrepr	SVD	4927	NCT-NT4_D_then_T200	F	NCT
Drug	D_then_T200_NCT	NCT	Cell_line.NT4_D_then_T200	Plate.99	ESM1	-2	0	pearson	1	Ttest_pvalue	Coefficient_of_eigenassay	SVD_pCMs_only3CT	NoPrepr	SVD	13294.5	NCT-NT4_D_then_T200	F	NCT
Drug	D_then_T200_NCT	NCT	Cell_line.NT4_D_then_T200	Plate.99	ESPL1	-2	0.193783987277387	pearson	1	Ttest_pvalue	Coefficient_of_eigenassay	SVD_pCMs_only3CT	NoPrepr	SVD	7206	NCT-NT4_D_then_T200	F	NCT
Drug	D_then_T200_NCT	NCT	Cell_line.NT4_D_then_T200	Plate.99	ESPN	-2	0	pearson	1	Ttest_pvalue	Coefficient_of_eigenassay	SVD_pCMs_only3CT	NoPrepr	SVD	13294.5	NCT-NT4_D_then_T200	F	NCT
Drug	D_then_T200_NCT	NCT	Cell_line.NT4_D_then_T200	Plate.99	ESPNL	-2	0	pearson	1	Ttest_pvalue	Coefficient_of_eigenassay	SVD_pCMs_only3CT	NoPrepr	SVD	13294.5	NCT-NT4_D_then_T200	F	NCT
Drug	D_then_T200_NCT	NCT	Cell_line.NT4_D_then_T200	Plate.99	ESR2	-2	0	pearson	1	Ttest_pvalue	Coefficient_of_eigenassay	SVD_pCMs_only3CT	NoPrepr	SVD	13294.5	NCT-NT4_D_then_T200	F	NCT
Drug	D_then_T200_NCT	NCT	Cell_line.NT4_D_then_T200	Plate.99	ESRP1	-2	0	pearson	1	Ttest_pvalue	Coefficient_of_eigenassay	SVD_pCMs_only3CT	NoPrepr	SVD	13294.5	NCT-NT4_D_then_T200	F	NCT
Drug	D_then_T200_NCT	NCT	Cell_line.NT4_D_then_T200	Plate.99	ESRP2	-2	0	pearson	1	Ttest_pvalue	Coefficient_of_eigenassay	SVD_pCMs_only3CT	NoPrepr	SVD	13294.5	NCT-NT4_D_then_T200	F	NCT
Drug	D_then_T200_NCT	NCT	Cell_line.NT4_D_then_T200	Plate.99	ESRRA	-2	1.15194680127173	pearson	1	Ttest_pvalue	Coefficient_of_eigenassay	SVD_pCMs_only3CT	NoPrepr	SVD	998	NCT-NT4_D_then_T200	F	NCT
Drug	D_then_T200_NCT	NCT	Cell_line.NT4_D_then_T200	Plate.99	ESRRB	-2	0	pearson	1	Ttest_pvalue	Coefficient_of_eigenassay	SVD_pCMs_only3CT	NoPrepr	SVD	13294.5	NCT-NT4_D_then_T200	F	NCT
Drug	D_then_T200_NCT	NCT	Cell_line.NT4_D_then_T200	Plate.99	ESRRG	-2	0.379803603125427	pearson	1	Ttest_pvalue	Coefficient_of_eigenassay	SVD_pCMs_only3CT	NoPrepr	SVD	4754	NCT-NT4_D_then_T200	F	NCT
Drug	D_then_T200_NCT	NCT	Cell_line.NT4_D_then_T200	Plate.99	ESS2	-2	0.263513708278236	pearson	1	Ttest_pvalue	Coefficient_of_eigenassay	SVD_pCMs_only3CT	NoPrepr	SVD	6159	NCT-NT4_D_then_T200	F	NCT
Drug	D_then_T200_NCT	NCT	Cell_line.NT4_D_then_T200	Plate.99	ESYT1	-2	0.178467076895416	pearson	1	Ttest_pvalue	Coefficient_of_eigenassay	SVD_pCMs_only3CT	NoPrepr	SVD	7453	NCT-NT4_D_then_T200	F	NCT
Drug	D_then_T200_NCT	NCT	Cell_line.NT4_D_then_T200	Plate.99	ESYT2	-2	0.869214827804426	pearson	1	Ttest_pvalue	Coefficient_of_eigenassay	SVD_pCMs_only3CT	NoPrepr	SVD	1728	NCT-NT4_D_then_T200	F	NCT
Drug	D_then_T200_NCT	NCT	Cell_line.NT4_D_then_T200	Plate.99	ESYT3	-2	-0.171971733514202	pearson	1	Ttest_pvalue	Coefficient_of_eigenassay	SVD_pCMs_only3CT	NoPrepr	SVD	7575	NCT-NT4_D_then_T200	F	NCT
Drug	D_then_T200_NCT	NCT	Cell_line.NT4_D_then_T200	Plate.99	ETAA1	-2	0.167499550355355	pearson	1	Ttest_pvalue	Coefficient_of_eigenassay	SVD_pCMs_only3CT	NoPrepr	SVD	7643	NCT-NT4_D_then_T200	F	NCT
Drug	D_then_T200_NCT	NCT	Cell_line.NT4_D_then_T200	Plate.99	ETF1	-2	-0.0390660977545276	pearson	1	Ttest_pvalue	Coefficient_of_eigenassay	SVD_pCMs_only3CT	NoPrepr	SVD	10443	NCT-NT4_D_then_T200	F	NCT
Drug	D_then_T200_NCT	NCT	Cell_line.NT4_D_then_T200	Plate.99	ETFA	-2	-0.230644141030891	pearson	1	Ttest_pvalue	Coefficient_of_eigenassay	SVD_pCMs_only3CT	NoPrepr	SVD	6649	NCT-NT4_D_then_T200	F	NCT
Drug	D_then_T200_NCT	NCT	Cell_line.NT4_D_then_T200	Plate.99	ETFB	-2	-1.05102327558806	pearson	1	Ttest_pvalue	Coefficient_of_eigenassay	SVD_pCMs_only3CT	NoPrepr	SVD	1193	NCT-NT4_D_then_T200	F	NCT
Drug	D_then_T200_NCT	NCT	Cell_line.NT4_D_then_T200	Plate.99	ETFBKMT	-2	0.0951451646031771	pearson	1	Ttest_pvalue	Coefficient_of_eigenassay	SVD_pCMs_only3CT	NoPrepr	SVD	9087	NCT-NT4_D_then_T200	F	NCT
Drug	D_then_T200_NCT	NCT	Cell_line.NT4_D_then_T200	Plate.99	ETFDH	-2	1.39740648256922	pearson	1	Ttest_pvalue	Coefficient_of_eigenassay	SVD_pCMs_only3CT	NoPrepr	SVD	594	NCT-NT4_D_then_T200	F	NCT
Drug	D_then_T200_NCT	NCT	Cell_line.NT4_D_then_T200	Plate.99	ETFRF1	-2	0.153932354425204	pearson	1	Ttest_pvalue	Coefficient_of_eigenassay	SVD_pCMs_only3CT	NoPrepr	SVD	7896	NCT-NT4_D_then_T200	F	NCT
Drug	D_then_T200_NCT	NCT	Cell_line.NT4_D_then_T200	Plate.99	ETHE1	-2	1.17968924454646	pearson	1	Ttest_pvalue	Coefficient_of_eigenassay	SVD_pCMs_only3CT	NoPrepr	SVD	937	NCT-NT4_D_then_T200	F	NCT
Drug	D_then_T200_NCT	NCT	Cell_line.NT4_D_then_T200	Plate.99	ETNK1	-2	0.264539763225986	pearson	1	Ttest_pvalue	Coefficient_of_eigenassay	SVD_pCMs_only3CT	NoPrepr	SVD	6135	NCT-NT4_D_then_T200	F	NCT
Drug	D_then_T200_NCT	NCT	Cell_line.NT4_D_then_T200	Plate.99	ETNK2	-2	-0.842547215547838	pearson	1	Ttest_pvalue	Coefficient_of_eigenassay	SVD_pCMs_only3CT	NoPrepr	SVD	1812	NCT-NT4_D_then_T200	F	NCT
Drug	D_then_T200_NCT	NCT	Cell_line.NT4_D_then_T200	Plate.99	ETNPPL	-2	0	pearson	1	Ttest_pvalue	Coefficient_of_eigenassay	SVD_pCMs_only3CT	NoPrepr	SVD	13294.5	NCT-NT4_D_then_T200	F	NCT
Drug	D_then_T200_NCT	NCT	Cell_line.NT4_D_then_T200	Plate.99	ETS1	-2	0.536055438778823	pearson	1	Ttest_pvalue	Coefficient_of_eigenassay	SVD_pCMs_only3CT	NoPrepr	SVD	3381	NCT-NT4_D_then_T200	F	NCT
Drug	D_then_T200_NCT	NCT	Cell_line.NT4_D_then_T200	Plate.99	ETS2	-2	0.20405569394124	pearson	1	Ttest_pvalue	Coefficient_of_eigenassay	SVD_pCMs_only3CT	NoPrepr	SVD	7041	NCT-NT4_D_then_T200	F	NCT
Drug	D_then_T200_NCT	NCT	Cell_line.NT4_D_then_T200	Plate.99	ETV1	-2	-0.101048629644933	pearson	1	Ttest_pvalue	Coefficient_of_eigenassay	SVD_pCMs_only3CT	NoPrepr	SVD	8959	NCT-NT4_D_then_T200	F	NCT
Drug	D_then_T200_NCT	NCT	Cell_line.NT4_D_then_T200	Plate.99	ETV2	-2	0	pearson	1	Ttest_pvalue	Coefficient_of_eigenassay	SVD_pCMs_only3CT	NoPrepr	SVD	13294.5	NCT-NT4_D_then_T200	F	NCT
Drug	D_then_T200_NCT	NCT	Cell_line.NT4_D_then_T200	Plate.99	ETV3	-2	0.258426440969826	pearson	1	Ttest_pvalue	Coefficient_of_eigenassay	SVD_pCMs_only3CT	NoPrepr	SVD	6218	NCT-NT4_D_then_T200	F	NCT
Drug	D_then_T200_NCT	NCT	Cell_line.NT4_D_then_T200	Plate.99	ETV4	-2	-1.33732735382418	pearson	1	Ttest_pvalue	Coefficient_of_eigenassay	SVD_pCMs_only3CT	NoPrepr	SVD	684	NCT-NT4_D_then_T200	F	NCT
Drug	D_then_T200_NCT	NCT	Cell_line.NT4_D_then_T200	Plate.99	ETV5	-2	-0.366830069815787	pearson	1	Ttest_pvalue	Coefficient_of_eigenassay	SVD_pCMs_only3CT	NoPrepr	SVD	4890	NCT-NT4_D_then_T200	F	NCT
Drug	D_then_T200_NCT	NCT	Cell_line.NT4_D_then_T200	Plate.99	ETV6	-2	-0.342899050514059	pearson	1	Ttest_pvalue	Coefficient_of_eigenassay	SVD_pCMs_only3CT	NoPrepr	SVD	5155	NCT-NT4_D_then_T200	F	NCT
Drug	D_then_T200_NCT	NCT	Cell_line.NT4_D_then_T200	Plate.99	EVA1A	-2	0	pearson	1	Ttest_pvalue	Coefficient_of_eigenassay	SVD_pCMs_only3CT	NoPrepr	SVD	13294.5	NCT-NT4_D_then_T200	F	NCT
Drug	D_then_T200_NCT	NCT	Cell_line.NT4_D_then_T200	Plate.99	EVA1B	-2	0	pearson	1	Ttest_pvalue	Coefficient_of_eigenassay	SVD_pCMs_only3CT	NoPrepr	SVD	13294.5	NCT-NT4_D_then_T200	F	NCT
Drug	D_then_T200_NCT	NCT	Cell_line.NT4_D_then_T200	Plate.99	EVA1C	-2	0	pearson	1	Ttest_pvalue	Coefficient_of_eigenassay	SVD_pCMs_only3CT	NoPrepr	SVD	13294.5	NCT-NT4_D_then_T200	F	NCT
Drug	D_then_T200_NCT	NCT	Cell_line.NT4_D_then_T200	Plate.99	EVC	-2	0.521312097984768	pearson	1	Ttest_pvalue	Coefficient_of_eigenassay	SVD_pCMs_only3CT	NoPrepr	SVD	3514	NCT-NT4_D_then_T200	F	NCT
Drug	D_then_T200_NCT	NCT	Cell_line.NT4_D_then_T200	Plate.99	EVC2	-2	0.28086714085954	pearson	1	Ttest_pvalue	Coefficient_of_eigenassay	SVD_pCMs_only3CT	NoPrepr	SVD	5908	NCT-NT4_D_then_T200	F	NCT
Drug	D_then_T200_NCT	NCT	Cell_line.NT4_D_then_T200	Plate.99	EVI2A	-2	0	pearson	1	Ttest_pvalue	Coefficient_of_eigenassay	SVD_pCMs_only3CT	NoPrepr	SVD	13294.5	NCT-NT4_D_then_T200	F	NCT
Drug	D_then_T200_NCT	NCT	Cell_line.NT4_D_then_T200	Plate.99	EVI2B	-2	0	pearson	1	Ttest_pvalue	Coefficient_of_eigenassay	SVD_pCMs_only3CT	NoPrepr	SVD	13294.5	NCT-NT4_D_then_T200	F	NCT
Drug	D_then_T200_NCT	NCT	Cell_line.NT4_D_then_T200	Plate.99	EVI5	-2	0.479978698570823	pearson	1	Ttest_pvalue	Coefficient_of_eigenassay	SVD_pCMs_only3CT	NoPrepr	SVD	3805	NCT-NT4_D_then_T200	F	NCT
Drug	D_then_T200_NCT	NCT	Cell_line.NT4_D_then_T200	Plate.99	EVI5L	-2	0.1966253204712	pearson	1	Ttest_pvalue	Coefficient_of_eigenassay	SVD_pCMs_only3CT	NoPrepr	SVD	7164	NCT-NT4_D_then_T200	F	NCT
Drug	D_then_T200_NCT	NCT	Cell_line.NT4_D_then_T200	Plate.99	EVL	-2	0.0866960592713797	pearson	1	Ttest_pvalue	Coefficient_of_eigenassay	SVD_pCMs_only3CT	NoPrepr	SVD	9288	NCT-NT4_D_then_T200	F	NCT
Drug	D_then_T200_NCT	NCT	Cell_line.NT4_D_then_T200	Plate.99	EWSR1	-2	0.63985966230124	pearson	1	Ttest_pvalue	Coefficient_of_eigenassay	SVD_pCMs_only3CT	NoPrepr	SVD	2679	NCT-NT4_D_then_T200	F	NCT
Drug	D_then_T200_NCT	NCT	Cell_line.NT4_D_then_T200	Plate.99	EXD2	-2	-0.188107781615411	pearson	1	Ttest_pvalue	Coefficient_of_eigenassay	SVD_pCMs_only3CT	NoPrepr	SVD	7286	NCT-NT4_D_then_T200	F	NCT
Drug	D_then_T200_NCT	NCT	Cell_line.NT4_D_then_T200	Plate.99	EXD3	-2	0.383837879356264	pearson	1	Ttest_pvalue	Coefficient_of_eigenassay	SVD_pCMs_only3CT	NoPrepr	SVD	4713	NCT-NT4_D_then_T200	F	NCT
Drug	D_then_T200_NCT	NCT	Cell_line.NT4_D_then_T200	Plate.99	EXO1	-2	-0.749571979988507	pearson	1	Ttest_pvalue	Coefficient_of_eigenassay	SVD_pCMs_only3CT	NoPrepr	SVD	2147	NCT-NT4_D_then_T200	F	NCT
Drug	D_then_T200_NCT	NCT	Cell_line.NT4_D_then_T200	Plate.99	EXO5	-2	0	pearson	1	Ttest_pvalue	Coefficient_of_eigenassay	SVD_pCMs_only3CT	NoPrepr	SVD	13294.5	NCT-NT4_D_then_T200	F	NCT
Drug	D_then_T200_NCT	NCT	Cell_line.NT4_D_then_T200	Plate.99	EXOC1	-2	-0.0326318912578442	pearson	1	Ttest_pvalue	Coefficient_of_eigenassay	SVD_pCMs_only3CT	NoPrepr	SVD	10613	NCT-NT4_D_then_T200	F	NCT
Drug	D_then_T200_NCT	NCT	Cell_line.NT4_D_then_T200	Plate.99	EXOC2	-2	0.565611801436089	pearson	1	Ttest_pvalue	Coefficient_of_eigenassay	SVD_pCMs_only3CT	NoPrepr	SVD	3163	NCT-NT4_D_then_T200	F	NCT
Drug	D_then_T200_NCT	NCT	Cell_line.NT4_D_then_T200	Plate.99	EXOC3	-2	0.170679654145317	pearson	1	Ttest_pvalue	Coefficient_of_eigenassay	SVD_pCMs_only3CT	NoPrepr	SVD	7593	NCT-NT4_D_then_T200	F	NCT
Drug	D_then_T200_NCT	NCT	Cell_line.NT4_D_then_T200	Plate.99	EXOC3L1	-2	0	pearson	1	Ttest_pvalue	Coefficient_of_eigenassay	SVD_pCMs_only3CT	NoPrepr	SVD	13294.5	NCT-NT4_D_then_T200	F	NCT
Drug	D_then_T200_NCT	NCT	Cell_line.NT4_D_then_T200	Plate.99	EXOC3L2	-2	0	pearson	1	Ttest_pvalue	Coefficient_of_eigenassay	SVD_pCMs_only3CT	NoPrepr	SVD	13294.5	NCT-NT4_D_then_T200	F	NCT
Drug	D_then_T200_NCT	NCT	Cell_line.NT4_D_then_T200	Plate.99	EXOC4	-2	-0.0949723299833674	pearson	1	Ttest_pvalue	Coefficient_of_eigenassay	SVD_pCMs_only3CT	NoPrepr	SVD	9095	NCT-NT4_D_then_T200	F	NCT
Drug	D_then_T200_NCT	NCT	Cell_line.NT4_D_then_T200	Plate.99	EXOC5	-2	0.180358966499563	pearson	1	Ttest_pvalue	Coefficient_of_eigenassay	SVD_pCMs_only3CT	NoPrepr	SVD	7412	NCT-NT4_D_then_T200	F	NCT
Drug	D_then_T200_NCT	NCT	Cell_line.NT4_D_then_T200	Plate.99	EXOC6	-2	-0.096785677754769	pearson	1	Ttest_pvalue	Coefficient_of_eigenassay	SVD_pCMs_only3CT	NoPrepr	SVD	9052	NCT-NT4_D_then_T200	F	NCT
Drug	D_then_T200_NCT	NCT	Cell_line.NT4_D_then_T200	Plate.99	EXOC6B	-2	-0.00276299142648305	pearson	1	Ttest_pvalue	Coefficient_of_eigenassay	SVD_pCMs_only3CT	NoPrepr	SVD	11228	NCT-NT4_D_then_T200	F	NCT
Drug	D_then_T200_NCT	NCT	Cell_line.NT4_D_then_T200	Plate.99	EXOC7	-2	0.14934682911518	pearson	1	Ttest_pvalue	Coefficient_of_eigenassay	SVD_pCMs_only3CT	NoPrepr	SVD	7966	NCT-NT4_D_then_T200	F	NCT
Drug	D_then_T200_NCT	NCT	Cell_line.NT4_D_then_T200	Plate.99	EXOC8	-2	1.48293891922209	pearson	1	Ttest_pvalue	Coefficient_of_eigenassay	SVD_pCMs_only3CT	NoPrepr	SVD	494	NCT-NT4_D_then_T200	F	NCT
Drug	D_then_T200_NCT	NCT	Cell_line.NT4_D_then_T200	Plate.99	EXOG	-2	-0.0997983962394708	pearson	1	Ttest_pvalue	Coefficient_of_eigenassay	SVD_pCMs_only3CT	NoPrepr	SVD	8988	NCT-NT4_D_then_T200	F	NCT
Drug	D_then_T200_NCT	NCT	Cell_line.NT4_D_then_T200	Plate.99	EXOSC1	-2	-0.322769147229247	pearson	1	Ttest_pvalue	Coefficient_of_eigenassay	SVD_pCMs_only3CT	NoPrepr	SVD	5373	NCT-NT4_D_then_T200	F	NCT
Drug	D_then_T200_NCT	NCT	Cell_line.NT4_D_then_T200	Plate.99	EXOSC10	-2	0.221134034687738	pearson	1	Ttest_pvalue	Coefficient_of_eigenassay	SVD_pCMs_only3CT	NoPrepr	SVD	6781	NCT-NT4_D_then_T200	F	NCT
Drug	D_then_T200_NCT	NCT	Cell_line.NT4_D_then_T200	Plate.99	EXOSC2	-2	-0.301456954372501	pearson	1	Ttest_pvalue	Coefficient_of_eigenassay	SVD_pCMs_only3CT	NoPrepr	SVD	5662	NCT-NT4_D_then_T200	F	NCT
Drug	D_then_T200_NCT	NCT	Cell_line.NT4_D_then_T200	Plate.99	EXOSC3	-2	-0.636773590824238	pearson	1	Ttest_pvalue	Coefficient_of_eigenassay	SVD_pCMs_only3CT	NoPrepr	SVD	2693	NCT-NT4_D_then_T200	F	NCT
Drug	D_then_T200_NCT	NCT	Cell_line.NT4_D_then_T200	Plate.99	EXOSC4	-2	-1.37667163028455	pearson	1	Ttest_pvalue	Coefficient_of_eigenassay	SVD_pCMs_only3CT	NoPrepr	SVD	616	NCT-NT4_D_then_T200	F	NCT
Drug	D_then_T200_NCT	NCT	Cell_line.NT4_D_then_T200	Plate.99	EXOSC5	-2	-0.324071986474361	pearson	1	Ttest_pvalue	Coefficient_of_eigenassay	SVD_pCMs_only3CT	NoPrepr	SVD	5362	NCT-NT4_D_then_T200	F	NCT
Drug	D_then_T200_NCT	NCT	Cell_line.NT4_D_then_T200	Plate.99	EXOSC6	-2	0.77904473139808	pearson	1	Ttest_pvalue	Coefficient_of_eigenassay	SVD_pCMs_only3CT	NoPrepr	SVD	2033	NCT-NT4_D_then_T200	F	NCT
Drug	D_then_T200_NCT	NCT	Cell_line.NT4_D_then_T200	Plate.99	EXOSC7	-2	-0.270959933199154	pearson	1	Ttest_pvalue	Coefficient_of_eigenassay	SVD_pCMs_only3CT	NoPrepr	SVD	6054	NCT-NT4_D_then_T200	F	NCT
Drug	D_then_T200_NCT	NCT	Cell_line.NT4_D_then_T200	Plate.99	EXOSC8	-2	-0.527187419202577	pearson	1	Ttest_pvalue	Coefficient_of_eigenassay	SVD_pCMs_only3CT	NoPrepr	SVD	3456	NCT-NT4_D_then_T200	F	NCT
Drug	D_then_T200_NCT	NCT	Cell_line.NT4_D_then_T200	Plate.99	EXOSC9	-2	-0.872558370528854	pearson	1	Ttest_pvalue	Coefficient_of_eigenassay	SVD_pCMs_only3CT	NoPrepr	SVD	1717	NCT-NT4_D_then_T200	F	NCT
Drug	D_then_T200_NCT	NCT	Cell_line.NT4_D_then_T200	Plate.99	EXPH5	-2	-0.0427293126744823	pearson	1	Ttest_pvalue	Coefficient_of_eigenassay	SVD_pCMs_only3CT	NoPrepr	SVD	10339	NCT-NT4_D_then_T200	F	NCT
Drug	D_then_T200_NCT	NCT	Cell_line.NT4_D_then_T200	Plate.99	EXT1	-2	0.42631557034128	pearson	1	Ttest_pvalue	Coefficient_of_eigenassay	SVD_pCMs_only3CT	NoPrepr	SVD	4275	NCT-NT4_D_then_T200	F	NCT
Drug	D_then_T200_NCT	NCT	Cell_line.NT4_D_then_T200	Plate.99	EXT2	-2	-1.00956947793643	pearson	1	Ttest_pvalue	Coefficient_of_eigenassay	SVD_pCMs_only3CT	NoPrepr	SVD	1301	NCT-NT4_D_then_T200	F	NCT
Drug	D_then_T200_NCT	NCT	Cell_line.NT4_D_then_T200	Plate.99	EXTL1	-2	0	pearson	1	Ttest_pvalue	Coefficient_of_eigenassay	SVD_pCMs_only3CT	NoPrepr	SVD	13294.5	NCT-NT4_D_then_T200	F	NCT
Drug	D_then_T200_NCT	NCT	Cell_line.NT4_D_then_T200	Plate.99	EXTL2	-2	-0.333264304517906	pearson	1	Ttest_pvalue	Coefficient_of_eigenassay	SVD_pCMs_only3CT	NoPrepr	SVD	5265	NCT-NT4_D_then_T200	F	NCT
Drug	D_then_T200_NCT	NCT	Cell_line.NT4_D_then_T200	Plate.99	EXTL3	-2	0.282507095790437	pearson	1	Ttest_pvalue	Coefficient_of_eigenassay	SVD_pCMs_only3CT	NoPrepr	SVD	5890	NCT-NT4_D_then_T200	F	NCT
Drug	D_then_T200_NCT	NCT	Cell_line.NT4_D_then_T200	Plate.99	EYA1	-2	-0.00566928524839221	pearson	1	Ttest_pvalue	Coefficient_of_eigenassay	SVD_pCMs_only3CT	NoPrepr	SVD	11176	NCT-NT4_D_then_T200	F	NCT
Drug	D_then_T200_NCT	NCT	Cell_line.NT4_D_then_T200	Plate.99	EYA2	-2	0	pearson	1	Ttest_pvalue	Coefficient_of_eigenassay	SVD_pCMs_only3CT	NoPrepr	SVD	13294.5	NCT-NT4_D_then_T200	F	NCT
Drug	D_then_T200_NCT	NCT	Cell_line.NT4_D_then_T200	Plate.99	EYA3	-2	0.0449596412541559	pearson	1	Ttest_pvalue	Coefficient_of_eigenassay	SVD_pCMs_only3CT	NoPrepr	SVD	10282	NCT-NT4_D_then_T200	F	NCT
Drug	D_then_T200_NCT	NCT	Cell_line.NT4_D_then_T200	Plate.99	EYA4	-2	0.249951273220009	pearson	1	Ttest_pvalue	Coefficient_of_eigenassay	SVD_pCMs_only3CT	NoPrepr	SVD	6341	NCT-NT4_D_then_T200	F	NCT
Drug	D_then_T200_NCT	NCT	Cell_line.NT4_D_then_T200	Plate.99	EYS	-2	0	pearson	1	Ttest_pvalue	Coefficient_of_eigenassay	SVD_pCMs_only3CT	NoPrepr	SVD	13294.5	NCT-NT4_D_then_T200	F	NCT
Drug	D_then_T200_NCT	NCT	Cell_line.NT4_D_then_T200	Plate.99	EZH1	-2	0.0850974778693178	pearson	1	Ttest_pvalue	Coefficient_of_eigenassay	SVD_pCMs_only3CT	NoPrepr	SVD	9324	NCT-NT4_D_then_T200	F	NCT
Drug	D_then_T200_NCT	NCT	Cell_line.NT4_D_then_T200	Plate.99	EZH2	-2	-0.0553760631114299	pearson	1	Ttest_pvalue	Coefficient_of_eigenassay	SVD_pCMs_only3CT	NoPrepr	SVD	10031	NCT-NT4_D_then_T200	F	NCT
Drug	D_then_T200_NCT	NCT	Cell_line.NT4_D_then_T200	Plate.99	EZR	-2	0.317622372338928	pearson	1	Ttest_pvalue	Coefficient_of_eigenassay	SVD_pCMs_only3CT	NoPrepr	SVD	5447	NCT-NT4_D_then_T200	F	NCT
Drug	D_then_T200_NCT	NCT	Cell_line.NT4_D_then_T200	Plate.99	F10	-2	-0.0923423309847686	pearson	1	Ttest_pvalue	Coefficient_of_eigenassay	SVD_pCMs_only3CT	NoPrepr	SVD	9168	NCT-NT4_D_then_T200	F	NCT
Drug	D_then_T200_NCT	NCT	Cell_line.NT4_D_then_T200	Plate.99	F11R	-2	0.412852737178515	pearson	1	Ttest_pvalue	Coefficient_of_eigenassay	SVD_pCMs_only3CT	NoPrepr	SVD	4401	NCT-NT4_D_then_T200	F	NCT
Drug	D_then_T200_NCT	NCT	Cell_line.NT4_D_then_T200	Plate.99	F12	-2	0	pearson	1	Ttest_pvalue	Coefficient_of_eigenassay	SVD_pCMs_only3CT	NoPrepr	SVD	13294.5	NCT-NT4_D_then_T200	F	NCT
Drug	D_then_T200_NCT	NCT	Cell_line.NT4_D_then_T200	Plate.99	F2R	-2	-0.142674666966176	pearson	1	Ttest_pvalue	Coefficient_of_eigenassay	SVD_pCMs_only3CT	NoPrepr	SVD	8080	NCT-NT4_D_then_T200	F	NCT
Drug	D_then_T200_NCT	NCT	Cell_line.NT4_D_then_T200	Plate.99	F2RL1	-2	0	pearson	1	Ttest_pvalue	Coefficient_of_eigenassay	SVD_pCMs_only3CT	NoPrepr	SVD	13294.5	NCT-NT4_D_then_T200	F	NCT
Drug	D_then_T200_NCT	NCT	Cell_line.NT4_D_then_T200	Plate.99	F2RL2	-2	-0.076312720610392	pearson	1	Ttest_pvalue	Coefficient_of_eigenassay	SVD_pCMs_only3CT	NoPrepr	SVD	9517	NCT-NT4_D_then_T200	F	NCT
Drug	D_then_T200_NCT	NCT	Cell_line.NT4_D_then_T200	Plate.99	F2RL3	-2	0	pearson	1	Ttest_pvalue	Coefficient_of_eigenassay	SVD_pCMs_only3CT	NoPrepr	SVD	13294.5	NCT-NT4_D_then_T200	F	NCT
Drug	D_then_T200_NCT	NCT	Cell_line.NT4_D_then_T200	Plate.99	F3	-2	-0.032370090865515	pearson	1	Ttest_pvalue	Coefficient_of_eigenassay	SVD_pCMs_only3CT	NoPrepr	SVD	10620	NCT-NT4_D_then_T200	F	NCT
Drug	D_then_T200_NCT	NCT	Cell_line.NT4_D_then_T200	Plate.99	F5	-2	0	pearson	1	Ttest_pvalue	Coefficient_of_eigenassay	SVD_pCMs_only3CT	NoPrepr	SVD	13294.5	NCT-NT4_D_then_T200	F	NCT
Drug	D_then_T200_NCT	NCT	Cell_line.NT4_D_then_T200	Plate.99	F7	-2	0	pearson	1	Ttest_pvalue	Coefficient_of_eigenassay	SVD_pCMs_only3CT	NoPrepr	SVD	13294.5	NCT-NT4_D_then_T200	F	NCT
Drug	D_then_T200_NCT	NCT	Cell_line.NT4_D_then_T200	Plate.99	F8	-2	0	pearson	1	Ttest_pvalue	Coefficient_of_eigenassay	SVD_pCMs_only3CT	NoPrepr	SVD	13294.5	NCT-NT4_D_then_T200	F	NCT
Drug	D_then_T200_NCT	NCT	Cell_line.NT4_D_then_T200	Plate.99	F8A1	-2	-0.124890921257725	pearson	1	Ttest_pvalue	Coefficient_of_eigenassay	SVD_pCMs_only3CT	NoPrepr	SVD	8443	NCT-NT4_D_then_T200	F	NCT
Drug	D_then_T200_NCT	NCT	Cell_line.NT4_D_then_T200	Plate.99	FAAH	-2	-0.0562568025400439	pearson	1	Ttest_pvalue	Coefficient_of_eigenassay	SVD_pCMs_only3CT	NoPrepr	SVD	10009	NCT-NT4_D_then_T200	F	NCT
Drug	D_then_T200_NCT	NCT	Cell_line.NT4_D_then_T200	Plate.99	FAAH2	-2	-0.274074175954448	pearson	1	Ttest_pvalue	Coefficient_of_eigenassay	SVD_pCMs_only3CT	NoPrepr	SVD	6006	NCT-NT4_D_then_T200	F	NCT
Drug	D_then_T200_NCT	NCT	Cell_line.NT4_D_then_T200	Plate.99	FAAP100	-2	-0.548959167324864	pearson	1	Ttest_pvalue	Coefficient_of_eigenassay	SVD_pCMs_only3CT	NoPrepr	SVD	3275	NCT-NT4_D_then_T200	F	NCT
Drug	D_then_T200_NCT	NCT	Cell_line.NT4_D_then_T200	Plate.99	FAAP20	-2	-0.6761824806762	pearson	1	Ttest_pvalue	Coefficient_of_eigenassay	SVD_pCMs_only3CT	NoPrepr	SVD	2487	NCT-NT4_D_then_T200	F	NCT
Drug	D_then_T200_NCT	NCT	Cell_line.NT4_D_then_T200	Plate.99	FAAP24	-2	0	pearson	1	Ttest_pvalue	Coefficient_of_eigenassay	SVD_pCMs_only3CT	NoPrepr	SVD	13294.5	NCT-NT4_D_then_T200	F	NCT
Drug	D_then_T200_NCT	NCT	Cell_line.NT4_D_then_T200	Plate.99	FABP2	-2	0.279145192593696	pearson	1	Ttest_pvalue	Coefficient_of_eigenassay	SVD_pCMs_only3CT	NoPrepr	SVD	5939	NCT-NT4_D_then_T200	F	NCT
Drug	D_then_T200_NCT	NCT	Cell_line.NT4_D_then_T200	Plate.99	FABP3	-2	-0.00731433722028295	pearson	1	Ttest_pvalue	Coefficient_of_eigenassay	SVD_pCMs_only3CT	NoPrepr	SVD	11151	NCT-NT4_D_then_T200	F	NCT
Drug	D_then_T200_NCT	NCT	Cell_line.NT4_D_then_T200	Plate.99	FABP4	-2	0	pearson	1	Ttest_pvalue	Coefficient_of_eigenassay	SVD_pCMs_only3CT	NoPrepr	SVD	13294.5	NCT-NT4_D_then_T200	F	NCT
Drug	D_then_T200_NCT	NCT	Cell_line.NT4_D_then_T200	Plate.99	FABP5	-2	-1.01172587608431	pearson	1	Ttest_pvalue	Coefficient_of_eigenassay	SVD_pCMs_only3CT	NoPrepr	SVD	1293	NCT-NT4_D_then_T200	F	NCT
Drug	D_then_T200_NCT	NCT	Cell_line.NT4_D_then_T200	Plate.99	FABP6	-2	0	pearson	1	Ttest_pvalue	Coefficient_of_eigenassay	SVD_pCMs_only3CT	NoPrepr	SVD	13294.5	NCT-NT4_D_then_T200	F	NCT
Drug	D_then_T200_NCT	NCT	Cell_line.NT4_D_then_T200	Plate.99	FABP7	-2	0	pearson	1	Ttest_pvalue	Coefficient_of_eigenassay	SVD_pCMs_only3CT	NoPrepr	SVD	13294.5	NCT-NT4_D_then_T200	F	NCT
Drug	D_then_T200_NCT	NCT	Cell_line.NT4_D_then_T200	Plate.99	FADD	-2	0.147649726627144	pearson	1	Ttest_pvalue	Coefficient_of_eigenassay	SVD_pCMs_only3CT	NoPrepr	SVD	8001	NCT-NT4_D_then_T200	F	NCT
Drug	D_then_T200_NCT	NCT	Cell_line.NT4_D_then_T200	Plate.99	FADS1	-2	0.424660361605205	pearson	1	Ttest_pvalue	Coefficient_of_eigenassay	SVD_pCMs_only3CT	NoPrepr	SVD	4290	NCT-NT4_D_then_T200	F	NCT
Drug	D_then_T200_NCT	NCT	Cell_line.NT4_D_then_T200	Plate.99	FADS2	-2	0.113119350653807	pearson	1	Ttest_pvalue	Coefficient_of_eigenassay	SVD_pCMs_only3CT	NoPrepr	SVD	8704	NCT-NT4_D_then_T200	F	NCT
Drug	D_then_T200_NCT	NCT	Cell_line.NT4_D_then_T200	Plate.99	FADS3	-2	0.539710751431089	pearson	1	Ttest_pvalue	Coefficient_of_eigenassay	SVD_pCMs_only3CT	NoPrepr	SVD	3352	NCT-NT4_D_then_T200	F	NCT
Drug	D_then_T200_NCT	NCT	Cell_line.NT4_D_then_T200	Plate.99	FAF1	-2	0.45159837042132	pearson	1	Ttest_pvalue	Coefficient_of_eigenassay	SVD_pCMs_only3CT	NoPrepr	SVD	4035	NCT-NT4_D_then_T200	F	NCT
Drug	D_then_T200_NCT	NCT	Cell_line.NT4_D_then_T200	Plate.99	FAF2	-2	0.936383033262292	pearson	1	Ttest_pvalue	Coefficient_of_eigenassay	SVD_pCMs_only3CT	NoPrepr	SVD	1513	NCT-NT4_D_then_T200	F	NCT
Drug	D_then_T200_NCT	NCT	Cell_line.NT4_D_then_T200	Plate.99	FAH	-2	-0.270350930499201	pearson	1	Ttest_pvalue	Coefficient_of_eigenassay	SVD_pCMs_only3CT	NoPrepr	SVD	6065	NCT-NT4_D_then_T200	F	NCT
Drug	D_then_T200_NCT	NCT	Cell_line.NT4_D_then_T200	Plate.99	FAHD1	-2	0.391368459187663	pearson	1	Ttest_pvalue	Coefficient_of_eigenassay	SVD_pCMs_only3CT	NoPrepr	SVD	4642	NCT-NT4_D_then_T200	F	NCT
Drug	D_then_T200_NCT	NCT	Cell_line.NT4_D_then_T200	Plate.99	FAHD2A	-2	-0.219509778702628	pearson	1	Ttest_pvalue	Coefficient_of_eigenassay	SVD_pCMs_only3CT	NoPrepr	SVD	6804	NCT-NT4_D_then_T200	F	NCT
Drug	D_then_T200_NCT	NCT	Cell_line.NT4_D_then_T200	Plate.99	FAHD2B	-2	-0.539150222473087	pearson	1	Ttest_pvalue	Coefficient_of_eigenassay	SVD_pCMs_only3CT	NoPrepr	SVD	3358	NCT-NT4_D_then_T200	F	NCT
Drug	D_then_T200_NCT	NCT	Cell_line.NT4_D_then_T200	Plate.99	FAIM	-2	0.0750652065259049	pearson	1	Ttest_pvalue	Coefficient_of_eigenassay	SVD_pCMs_only3CT	NoPrepr	SVD	9547	NCT-NT4_D_then_T200	F	NCT
Drug	D_then_T200_NCT	NCT	Cell_line.NT4_D_then_T200	Plate.99	FAIM2	-2	0	pearson	1	Ttest_pvalue	Coefficient_of_eigenassay	SVD_pCMs_only3CT	NoPrepr	SVD	13294.5	NCT-NT4_D_then_T200	F	NCT
Drug	D_then_T200_NCT	NCT	Cell_line.NT4_D_then_T200	Plate.99	FAM102A	-2	-0.472608388082692	pearson	1	Ttest_pvalue	Coefficient_of_eigenassay	SVD_pCMs_only3CT	NoPrepr	SVD	3866	NCT-NT4_D_then_T200	F	NCT
Drug	D_then_T200_NCT	NCT	Cell_line.NT4_D_then_T200	Plate.99	FAM102B	-2	0.335739974047262	pearson	1	Ttest_pvalue	Coefficient_of_eigenassay	SVD_pCMs_only3CT	NoPrepr	SVD	5232	NCT-NT4_D_then_T200	F	NCT
Drug	D_then_T200_NCT	NCT	Cell_line.NT4_D_then_T200	Plate.99	FAM104A	-2	-0.0699208761564653	pearson	1	Ttest_pvalue	Coefficient_of_eigenassay	SVD_pCMs_only3CT	NoPrepr	SVD	9685	NCT-NT4_D_then_T200	F	NCT
Drug	D_then_T200_NCT	NCT	Cell_line.NT4_D_then_T200	Plate.99	FAM104B	-2	-0.436916499283165	pearson	1	Ttest_pvalue	Coefficient_of_eigenassay	SVD_pCMs_only3CT	NoPrepr	SVD	4185	NCT-NT4_D_then_T200	F	NCT
Drug	D_then_T200_NCT	NCT	Cell_line.NT4_D_then_T200	Plate.99	FAM107A	-2	1.89811922305666	pearson	1	Ttest_pvalue	Coefficient_of_eigenassay	SVD_pCMs_only3CT	NoPrepr	SVD	219	NCT-NT4_D_then_T200	F	NCT
Drug	D_then_T200_NCT	NCT	Cell_line.NT4_D_then_T200	Plate.99	FAM107B	-2	0.0424104726405468	pearson	1	Ttest_pvalue	Coefficient_of_eigenassay	SVD_pCMs_only3CT	NoPrepr	SVD	10348	NCT-NT4_D_then_T200	F	NCT
Drug	D_then_T200_NCT	NCT	Cell_line.NT4_D_then_T200	Plate.99	FAM110A	-2	0	pearson	1	Ttest_pvalue	Coefficient_of_eigenassay	SVD_pCMs_only3CT	NoPrepr	SVD	13294.5	NCT-NT4_D_then_T200	F	NCT
Drug	D_then_T200_NCT	NCT	Cell_line.NT4_D_then_T200	Plate.99	FAM110B	-2	1.54656232138521	pearson	1	Ttest_pvalue	Coefficient_of_eigenassay	SVD_pCMs_only3CT	NoPrepr	SVD	438	NCT-NT4_D_then_T200	F	NCT
Drug	D_then_T200_NCT	NCT	Cell_line.NT4_D_then_T200	Plate.99	FAM110C	-2	-0.166187588470269	pearson	1	Ttest_pvalue	Coefficient_of_eigenassay	SVD_pCMs_only3CT	NoPrepr	SVD	7666	NCT-NT4_D_then_T200	F	NCT
Drug	D_then_T200_NCT	NCT	Cell_line.NT4_D_then_T200	Plate.99	FAM110D	-2	0	pearson	1	Ttest_pvalue	Coefficient_of_eigenassay	SVD_pCMs_only3CT	NoPrepr	SVD	13294.5	NCT-NT4_D_then_T200	F	NCT
Drug	D_then_T200_NCT	NCT	Cell_line.NT4_D_then_T200	Plate.99	FAM111A	-2	1.42279475107139	pearson	1	Ttest_pvalue	Coefficient_of_eigenassay	SVD_pCMs_only3CT	NoPrepr	SVD	573	NCT-NT4_D_then_T200	F	NCT
Drug	D_then_T200_NCT	NCT	Cell_line.NT4_D_then_T200	Plate.99	FAM111B	-2	-0.061670216767477	pearson	1	Ttest_pvalue	Coefficient_of_eigenassay	SVD_pCMs_only3CT	NoPrepr	SVD	9868	NCT-NT4_D_then_T200	F	NCT
Drug	D_then_T200_NCT	NCT	Cell_line.NT4_D_then_T200	Plate.99	FAM114A1	-2	0.162291726151294	pearson	1	Ttest_pvalue	Coefficient_of_eigenassay	SVD_pCMs_only3CT	NoPrepr	SVD	7733	NCT-NT4_D_then_T200	F	NCT
Drug	D_then_T200_NCT	NCT	Cell_line.NT4_D_then_T200	Plate.99	FAM114A2	-2	0.676295807531202	pearson	1	Ttest_pvalue	Coefficient_of_eigenassay	SVD_pCMs_only3CT	NoPrepr	SVD	2485	NCT-NT4_D_then_T200	F	NCT
Drug	D_then_T200_NCT	NCT	Cell_line.NT4_D_then_T200	Plate.99	FAM117A	-2	0.354007698375358	pearson	1	Ttest_pvalue	Coefficient_of_eigenassay	SVD_pCMs_only3CT	NoPrepr	SVD	5031	NCT-NT4_D_then_T200	F	NCT
Drug	D_then_T200_NCT	NCT	Cell_line.NT4_D_then_T200	Plate.99	FAM117B	-2	-0.0756765471361503	pearson	1	Ttest_pvalue	Coefficient_of_eigenassay	SVD_pCMs_only3CT	NoPrepr	SVD	9533	NCT-NT4_D_then_T200	F	NCT
Drug	D_then_T200_NCT	NCT	Cell_line.NT4_D_then_T200	Plate.99	FAM118A	-2	-0.498832260399758	pearson	1	Ttest_pvalue	Coefficient_of_eigenassay	SVD_pCMs_only3CT	NoPrepr	SVD	3666	NCT-NT4_D_then_T200	F	NCT
Drug	D_then_T200_NCT	NCT	Cell_line.NT4_D_then_T200	Plate.99	FAM118B	-2	0.411597047340727	pearson	1	Ttest_pvalue	Coefficient_of_eigenassay	SVD_pCMs_only3CT	NoPrepr	SVD	4418	NCT-NT4_D_then_T200	F	NCT
Drug	D_then_T200_NCT	NCT	Cell_line.NT4_D_then_T200	Plate.99	FAM120A	-2	-0.151422230543384	pearson	1	Ttest_pvalue	Coefficient_of_eigenassay	SVD_pCMs_only3CT	NoPrepr	SVD	7932	NCT-NT4_D_then_T200	F	NCT
Drug	D_then_T200_NCT	NCT	Cell_line.NT4_D_then_T200	Plate.99	FAM120AOS	-2	-0.129944758601169	pearson	1	Ttest_pvalue	Coefficient_of_eigenassay	SVD_pCMs_only3CT	NoPrepr	SVD	8343	NCT-NT4_D_then_T200	F	NCT
Drug	D_then_T200_NCT	NCT	Cell_line.NT4_D_then_T200	Plate.99	FAM120B	-2	0	pearson	1	Ttest_pvalue	Coefficient_of_eigenassay	SVD_pCMs_only3CT	NoPrepr	SVD	13294.5	NCT-NT4_D_then_T200	F	NCT
Drug	D_then_T200_NCT	NCT	Cell_line.NT4_D_then_T200	Plate.99	FAM120C	-2	0.165517527221493	pearson	1	Ttest_pvalue	Coefficient_of_eigenassay	SVD_pCMs_only3CT	NoPrepr	SVD	7674	NCT-NT4_D_then_T200	F	NCT
Drug	D_then_T200_NCT	NCT	Cell_line.NT4_D_then_T200	Plate.99	FAM122A	-2	-0.122760831473743	pearson	1	Ttest_pvalue	Coefficient_of_eigenassay	SVD_pCMs_only3CT	NoPrepr	SVD	8500	NCT-NT4_D_then_T200	F	NCT
Drug	D_then_T200_NCT	NCT	Cell_line.NT4_D_then_T200	Plate.99	FAM122B	-2	0.121148536714831	pearson	1	Ttest_pvalue	Coefficient_of_eigenassay	SVD_pCMs_only3CT	NoPrepr	SVD	8530	NCT-NT4_D_then_T200	F	NCT
Drug	D_then_T200_NCT	NCT	Cell_line.NT4_D_then_T200	Plate.99	FAM122C	-2	-0.025967490564055	pearson	1	Ttest_pvalue	Coefficient_of_eigenassay	SVD_pCMs_only3CT	NoPrepr	SVD	10760	NCT-NT4_D_then_T200	F	NCT
Drug	D_then_T200_NCT	NCT	Cell_line.NT4_D_then_T200	Plate.99	FAM124A	-2	0.0572293386991844	pearson	1	Ttest_pvalue	Coefficient_of_eigenassay	SVD_pCMs_only3CT	NoPrepr	SVD	9990	NCT-NT4_D_then_T200	F	NCT
Drug	D_then_T200_NCT	NCT	Cell_line.NT4_D_then_T200	Plate.99	FAM126A	-2	0.410544997423359	pearson	1	Ttest_pvalue	Coefficient_of_eigenassay	SVD_pCMs_only3CT	NoPrepr	SVD	4429	NCT-NT4_D_then_T200	F	NCT
Drug	D_then_T200_NCT	NCT	Cell_line.NT4_D_then_T200	Plate.99	FAM126B	-2	-0.45740370249159	pearson	1	Ttest_pvalue	Coefficient_of_eigenassay	SVD_pCMs_only3CT	NoPrepr	SVD	3989	NCT-NT4_D_then_T200	F	NCT
Drug	D_then_T200_NCT	NCT	Cell_line.NT4_D_then_T200	Plate.99	FAM129A	-2	0.183925852184224	pearson	1	Ttest_pvalue	Coefficient_of_eigenassay	SVD_pCMs_only3CT	NoPrepr	SVD	7350	NCT-NT4_D_then_T200	F	NCT
Drug	D_then_T200_NCT	NCT	Cell_line.NT4_D_then_T200	Plate.99	FAM129B	-2	0.790945305430408	pearson	1	Ttest_pvalue	Coefficient_of_eigenassay	SVD_pCMs_only3CT	NoPrepr	SVD	2000	NCT-NT4_D_then_T200	F	NCT
Drug	D_then_T200_NCT	NCT	Cell_line.NT4_D_then_T200	Plate.99	FAM129C	-2	0	pearson	1	Ttest_pvalue	Coefficient_of_eigenassay	SVD_pCMs_only3CT	NoPrepr	SVD	13294.5	NCT-NT4_D_then_T200	F	NCT
Drug	D_then_T200_NCT	NCT	Cell_line.NT4_D_then_T200	Plate.99	FAM131A	-2	0.453353293452787	pearson	1	Ttest_pvalue	Coefficient_of_eigenassay	SVD_pCMs_only3CT	NoPrepr	SVD	4021	NCT-NT4_D_then_T200	F	NCT
Drug	D_then_T200_NCT	NCT	Cell_line.NT4_D_then_T200	Plate.99	FAM131B	-2	-0.184297967857142	pearson	1	Ttest_pvalue	Coefficient_of_eigenassay	SVD_pCMs_only3CT	NoPrepr	SVD	7340	NCT-NT4_D_then_T200	F	NCT
Drug	D_then_T200_NCT	NCT	Cell_line.NT4_D_then_T200	Plate.99	FAM131C	-2	0	pearson	1	Ttest_pvalue	Coefficient_of_eigenassay	SVD_pCMs_only3CT	NoPrepr	SVD	13294.5	NCT-NT4_D_then_T200	F	NCT
Drug	D_then_T200_NCT	NCT	Cell_line.NT4_D_then_T200	Plate.99	FAM133A	-2	0	pearson	1	Ttest_pvalue	Coefficient_of_eigenassay	SVD_pCMs_only3CT	NoPrepr	SVD	13294.5	NCT-NT4_D_then_T200	F	NCT
Drug	D_then_T200_NCT	NCT	Cell_line.NT4_D_then_T200	Plate.99	FAM133B	-2	0.116741109698232	pearson	1	Ttest_pvalue	Coefficient_of_eigenassay	SVD_pCMs_only3CT	NoPrepr	SVD	8620	NCT-NT4_D_then_T200	F	NCT
Drug	D_then_T200_NCT	NCT	Cell_line.NT4_D_then_T200	Plate.99	FAM135A	-2	0.202775146744634	pearson	1	Ttest_pvalue	Coefficient_of_eigenassay	SVD_pCMs_only3CT	NoPrepr	SVD	7060	NCT-NT4_D_then_T200	F	NCT
Drug	D_then_T200_NCT	NCT	Cell_line.NT4_D_then_T200	Plate.99	FAM136A	-2	0.244166819629752	pearson	1	Ttest_pvalue	Coefficient_of_eigenassay	SVD_pCMs_only3CT	NoPrepr	SVD	6432	NCT-NT4_D_then_T200	F	NCT
Drug	D_then_T200_NCT	NCT	Cell_line.NT4_D_then_T200	Plate.99	FAM13A	-2	0.958572452541906	pearson	1	Ttest_pvalue	Coefficient_of_eigenassay	SVD_pCMs_only3CT	NoPrepr	SVD	1442	NCT-NT4_D_then_T200	F	NCT
Drug	D_then_T200_NCT	NCT	Cell_line.NT4_D_then_T200	Plate.99	FAM13B	-2	0.628210809650355	pearson	1	Ttest_pvalue	Coefficient_of_eigenassay	SVD_pCMs_only3CT	NoPrepr	SVD	2743	NCT-NT4_D_then_T200	F	NCT
Drug	D_then_T200_NCT	NCT	Cell_line.NT4_D_then_T200	Plate.99	FAM13C	-2	0.340017272245572	pearson	1	Ttest_pvalue	Coefficient_of_eigenassay	SVD_pCMs_only3CT	NoPrepr	SVD	5185	NCT-NT4_D_then_T200	F	NCT
Drug	D_then_T200_NCT	NCT	Cell_line.NT4_D_then_T200	Plate.99	FAM149A	-2	0.0201080419180506	pearson	1	Ttest_pvalue	Coefficient_of_eigenassay	SVD_pCMs_only3CT	NoPrepr	SVD	10898	NCT-NT4_D_then_T200	F	NCT
Drug	D_then_T200_NCT	NCT	Cell_line.NT4_D_then_T200	Plate.99	FAM149B1	-2	0.0989937959939354	pearson	1	Ttest_pvalue	Coefficient_of_eigenassay	SVD_pCMs_only3CT	NoPrepr	SVD	9010	NCT-NT4_D_then_T200	F	NCT
Drug	D_then_T200_NCT	NCT	Cell_line.NT4_D_then_T200	Plate.99	FAM151A	-2	-0.353126970180661	pearson	1	Ttest_pvalue	Coefficient_of_eigenassay	SVD_pCMs_only3CT	NoPrepr	SVD	5043	NCT-NT4_D_then_T200	F	NCT
Drug	D_then_T200_NCT	NCT	Cell_line.NT4_D_then_T200	Plate.99	FAM151B	-2	1.79765769634334	pearson	1	Ttest_pvalue	Coefficient_of_eigenassay	SVD_pCMs_only3CT	NoPrepr	SVD	280	NCT-NT4_D_then_T200	F	NCT
Drug	D_then_T200_NCT	NCT	Cell_line.NT4_D_then_T200	Plate.99	FAM153A	-2	0	pearson	1	Ttest_pvalue	Coefficient_of_eigenassay	SVD_pCMs_only3CT	NoPrepr	SVD	13294.5	NCT-NT4_D_then_T200	F	NCT
Drug	D_then_T200_NCT	NCT	Cell_line.NT4_D_then_T200	Plate.99	FAM153B	-2	0	pearson	1	Ttest_pvalue	Coefficient_of_eigenassay	SVD_pCMs_only3CT	NoPrepr	SVD	13294.5	NCT-NT4_D_then_T200	F	NCT
Drug	D_then_T200_NCT	NCT	Cell_line.NT4_D_then_T200	Plate.99	FAM155A	-2	-0.336758926144689	pearson	1	Ttest_pvalue	Coefficient_of_eigenassay	SVD_pCMs_only3CT	NoPrepr	SVD	5217	NCT-NT4_D_then_T200	F	NCT
Drug	D_then_T200_NCT	NCT	Cell_line.NT4_D_then_T200	Plate.99	FAM155B	-2	1.20082387940761	pearson	1	Ttest_pvalue	Coefficient_of_eigenassay	SVD_pCMs_only3CT	NoPrepr	SVD	898	NCT-NT4_D_then_T200	F	NCT
Drug	D_then_T200_NCT	NCT	Cell_line.NT4_D_then_T200	Plate.99	FAM160A1	-2	0	pearson	1	Ttest_pvalue	Coefficient_of_eigenassay	SVD_pCMs_only3CT	NoPrepr	SVD	13294.5	NCT-NT4_D_then_T200	F	NCT
Drug	D_then_T200_NCT	NCT	Cell_line.NT4_D_then_T200	Plate.99	FAM160A2	-2	0.64846021335507	pearson	1	Ttest_pvalue	Coefficient_of_eigenassay	SVD_pCMs_only3CT	NoPrepr	SVD	2637	NCT-NT4_D_then_T200	F	NCT
Drug	D_then_T200_NCT	NCT	Cell_line.NT4_D_then_T200	Plate.99	FAM160B1	-2	0.398024321261891	pearson	1	Ttest_pvalue	Coefficient_of_eigenassay	SVD_pCMs_only3CT	NoPrepr	SVD	4566	NCT-NT4_D_then_T200	F	NCT
Drug	D_then_T200_NCT	NCT	Cell_line.NT4_D_then_T200	Plate.99	FAM160B2	-2	0.0992887171977914	pearson	1	Ttest_pvalue	Coefficient_of_eigenassay	SVD_pCMs_only3CT	NoPrepr	SVD	9005	NCT-NT4_D_then_T200	F	NCT
Drug	D_then_T200_NCT	NCT	Cell_line.NT4_D_then_T200	Plate.99	FAM161A	-2	0.278275346581809	pearson	1	Ttest_pvalue	Coefficient_of_eigenassay	SVD_pCMs_only3CT	NoPrepr	SVD	5952	NCT-NT4_D_then_T200	F	NCT
Drug	D_then_T200_NCT	NCT	Cell_line.NT4_D_then_T200	Plate.99	FAM161B	-2	0	pearson	1	Ttest_pvalue	Coefficient_of_eigenassay	SVD_pCMs_only3CT	NoPrepr	SVD	13294.5	NCT-NT4_D_then_T200	F	NCT
Drug	D_then_T200_NCT	NCT	Cell_line.NT4_D_then_T200	Plate.99	FAM162A	-2	-0.456478044409707	pearson	1	Ttest_pvalue	Coefficient_of_eigenassay	SVD_pCMs_only3CT	NoPrepr	SVD	3997	NCT-NT4_D_then_T200	F	NCT
Drug	D_then_T200_NCT	NCT	Cell_line.NT4_D_then_T200	Plate.99	FAM163A	-2	0	pearson	1	Ttest_pvalue	Coefficient_of_eigenassay	SVD_pCMs_only3CT	NoPrepr	SVD	13294.5	NCT-NT4_D_then_T200	F	NCT
Drug	D_then_T200_NCT	NCT	Cell_line.NT4_D_then_T200	Plate.99	FAM163B	-2	0	pearson	1	Ttest_pvalue	Coefficient_of_eigenassay	SVD_pCMs_only3CT	NoPrepr	SVD	13294.5	NCT-NT4_D_then_T200	F	NCT
Drug	D_then_T200_NCT	NCT	Cell_line.NT4_D_then_T200	Plate.99	FAM166B	-2	0	pearson	1	Ttest_pvalue	Coefficient_of_eigenassay	SVD_pCMs_only3CT	NoPrepr	SVD	13294.5	NCT-NT4_D_then_T200	F	NCT
Drug	D_then_T200_NCT	NCT	Cell_line.NT4_D_then_T200	Plate.99	FAM167A	-2	0	pearson	1	Ttest_pvalue	Coefficient_of_eigenassay	SVD_pCMs_only3CT	NoPrepr	SVD	13294.5	NCT-NT4_D_then_T200	F	NCT
Drug	D_then_T200_NCT	NCT	Cell_line.NT4_D_then_T200	Plate.99	FAM167B	-2	0	pearson	1	Ttest_pvalue	Coefficient_of_eigenassay	SVD_pCMs_only3CT	NoPrepr	SVD	13294.5	NCT-NT4_D_then_T200	F	NCT
Drug	D_then_T200_NCT	NCT	Cell_line.NT4_D_then_T200	Plate.99	FAM168A	-2	0.637214628253104	pearson	1	Ttest_pvalue	Coefficient_of_eigenassay	SVD_pCMs_only3CT	NoPrepr	SVD	2691	NCT-NT4_D_then_T200	F	NCT
Drug	D_then_T200_NCT	NCT	Cell_line.NT4_D_then_T200	Plate.99	FAM168B	-2	-0.246943316203976	pearson	1	Ttest_pvalue	Coefficient_of_eigenassay	SVD_pCMs_only3CT	NoPrepr	SVD	6384	NCT-NT4_D_then_T200	F	NCT
Drug	D_then_T200_NCT	NCT	Cell_line.NT4_D_then_T200	Plate.99	FAM169A	-2	-0.0821610107706531	pearson	1	Ttest_pvalue	Coefficient_of_eigenassay	SVD_pCMs_only3CT	NoPrepr	SVD	9402	NCT-NT4_D_then_T200	F	NCT
Drug	D_then_T200_NCT	NCT	Cell_line.NT4_D_then_T200	Plate.99	FAM171A1	-2	-0.0533212420155268	pearson	1	Ttest_pvalue	Coefficient_of_eigenassay	SVD_pCMs_only3CT	NoPrepr	SVD	10079	NCT-NT4_D_then_T200	F	NCT
Drug	D_then_T200_NCT	NCT	Cell_line.NT4_D_then_T200	Plate.99	FAM171A2	-2	-0.896789454841202	pearson	1	Ttest_pvalue	Coefficient_of_eigenassay	SVD_pCMs_only3CT	NoPrepr	SVD	1641	NCT-NT4_D_then_T200	F	NCT
Drug	D_then_T200_NCT	NCT	Cell_line.NT4_D_then_T200	Plate.99	FAM171B	-2	-0.259083897278919	pearson	1	Ttest_pvalue	Coefficient_of_eigenassay	SVD_pCMs_only3CT	NoPrepr	SVD	6209	NCT-NT4_D_then_T200	F	NCT
Drug	D_then_T200_NCT	NCT	Cell_line.NT4_D_then_T200	Plate.99	FAM172A	-2	0.0666278668229936	pearson	1	Ttest_pvalue	Coefficient_of_eigenassay	SVD_pCMs_only3CT	NoPrepr	SVD	9755	NCT-NT4_D_then_T200	F	NCT
Drug	D_then_T200_NCT	NCT	Cell_line.NT4_D_then_T200	Plate.99	FAM173A	-2	-0.783323904938632	pearson	1	Ttest_pvalue	Coefficient_of_eigenassay	SVD_pCMs_only3CT	NoPrepr	SVD	2024	NCT-NT4_D_then_T200	F	NCT
Drug	D_then_T200_NCT	NCT	Cell_line.NT4_D_then_T200	Plate.99	FAM173B	-2	-0.185284399045087	pearson	1	Ttest_pvalue	Coefficient_of_eigenassay	SVD_pCMs_only3CT	NoPrepr	SVD	7329	NCT-NT4_D_then_T200	F	NCT
Drug	D_then_T200_NCT	NCT	Cell_line.NT4_D_then_T200	Plate.99	FAM174A	-2	0.585314278094961	pearson	1	Ttest_pvalue	Coefficient_of_eigenassay	SVD_pCMs_only3CT	NoPrepr	SVD	3015	NCT-NT4_D_then_T200	F	NCT
Drug	D_then_T200_NCT	NCT	Cell_line.NT4_D_then_T200	Plate.99	FAM174B	-2	-0.277755332872285	pearson	1	Ttest_pvalue	Coefficient_of_eigenassay	SVD_pCMs_only3CT	NoPrepr	SVD	5958	NCT-NT4_D_then_T200	F	NCT
Drug	D_then_T200_NCT	NCT	Cell_line.NT4_D_then_T200	Plate.99	FAM177A1	-2	0.372407910897477	pearson	1	Ttest_pvalue	Coefficient_of_eigenassay	SVD_pCMs_only3CT	NoPrepr	SVD	4830	NCT-NT4_D_then_T200	F	NCT
Drug	D_then_T200_NCT	NCT	Cell_line.NT4_D_then_T200	Plate.99	FAM181B	-2	0	pearson	1	Ttest_pvalue	Coefficient_of_eigenassay	SVD_pCMs_only3CT	NoPrepr	SVD	13294.5	NCT-NT4_D_then_T200	F	NCT
Drug	D_then_T200_NCT	NCT	Cell_line.NT4_D_then_T200	Plate.99	FAM183A	-2	0	pearson	1	Ttest_pvalue	Coefficient_of_eigenassay	SVD_pCMs_only3CT	NoPrepr	SVD	13294.5	NCT-NT4_D_then_T200	F	NCT
Drug	D_then_T200_NCT	NCT	Cell_line.NT4_D_then_T200	Plate.99	FAM184A	-2	0	pearson	1	Ttest_pvalue	Coefficient_of_eigenassay	SVD_pCMs_only3CT	NoPrepr	SVD	13294.5	NCT-NT4_D_then_T200	F	NCT
Drug	D_then_T200_NCT	NCT	Cell_line.NT4_D_then_T200	Plate.99	FAM184B	-2	-0.674168924643051	pearson	1	Ttest_pvalue	Coefficient_of_eigenassay	SVD_pCMs_only3CT	NoPrepr	SVD	2494	NCT-NT4_D_then_T200	F	NCT
Drug	D_then_T200_NCT	NCT	Cell_line.NT4_D_then_T200	Plate.99	FAM185A	-2	0	pearson	1	Ttest_pvalue	Coefficient_of_eigenassay	SVD_pCMs_only3CT	NoPrepr	SVD	13294.5	NCT-NT4_D_then_T200	F	NCT
Drug	D_then_T200_NCT	NCT	Cell_line.NT4_D_then_T200	Plate.99	FAM186A	-2	0	pearson	1	Ttest_pvalue	Coefficient_of_eigenassay	SVD_pCMs_only3CT	NoPrepr	SVD	13294.5	NCT-NT4_D_then_T200	F	NCT
Drug	D_then_T200_NCT	NCT	Cell_line.NT4_D_then_T200	Plate.99	FAM186B	-2	0	pearson	1	Ttest_pvalue	Coefficient_of_eigenassay	SVD_pCMs_only3CT	NoPrepr	SVD	13294.5	NCT-NT4_D_then_T200	F	NCT
Drug	D_then_T200_NCT	NCT	Cell_line.NT4_D_then_T200	Plate.99	FAM189A1	-2	-1.22276016860069	pearson	1	Ttest_pvalue	Coefficient_of_eigenassay	SVD_pCMs_only3CT	NoPrepr	SVD	863	NCT-NT4_D_then_T200	F	NCT
Drug	D_then_T200_NCT	NCT	Cell_line.NT4_D_then_T200	Plate.99	FAM189A2	-2	1.24178934692022	pearson	1	Ttest_pvalue	Coefficient_of_eigenassay	SVD_pCMs_only3CT	NoPrepr	SVD	826	NCT-NT4_D_then_T200	F	NCT
Drug	D_then_T200_NCT	NCT	Cell_line.NT4_D_then_T200	Plate.99	FAM192A	-2	0.583192922466736	pearson	1	Ttest_pvalue	Coefficient_of_eigenassay	SVD_pCMs_only3CT	NoPrepr	SVD	3033	NCT-NT4_D_then_T200	F	NCT
Drug	D_then_T200_NCT	NCT	Cell_line.NT4_D_then_T200	Plate.99	FAM193A	-2	0.542479470725044	pearson	1	Ttest_pvalue	Coefficient_of_eigenassay	SVD_pCMs_only3CT	NoPrepr	SVD	3331	NCT-NT4_D_then_T200	F	NCT
Drug	D_then_T200_NCT	NCT	Cell_line.NT4_D_then_T200	Plate.99	FAM193B	-2	0.113378151564493	pearson	1	Ttest_pvalue	Coefficient_of_eigenassay	SVD_pCMs_only3CT	NoPrepr	SVD	8696	NCT-NT4_D_then_T200	F	NCT
Drug	D_then_T200_NCT	NCT	Cell_line.NT4_D_then_T200	Plate.99	FAM198A	-2	0	pearson	1	Ttest_pvalue	Coefficient_of_eigenassay	SVD_pCMs_only3CT	NoPrepr	SVD	13294.5	NCT-NT4_D_then_T200	F	NCT
Drug	D_then_T200_NCT	NCT	Cell_line.NT4_D_then_T200	Plate.99	FAM198B	-2	0.568999346155099	pearson	1	Ttest_pvalue	Coefficient_of_eigenassay	SVD_pCMs_only3CT	NoPrepr	SVD	3140	NCT-NT4_D_then_T200	F	NCT
Drug	D_then_T200_NCT	NCT	Cell_line.NT4_D_then_T200	Plate.99	FAM199X	-2	0.428348485178675	pearson	1	Ttest_pvalue	Coefficient_of_eigenassay	SVD_pCMs_only3CT	NoPrepr	SVD	4262	NCT-NT4_D_then_T200	F	NCT
Drug	D_then_T200_NCT	NCT	Cell_line.NT4_D_then_T200	Plate.99	FAM19A2	-2	-1.19880085419099	pearson	1	Ttest_pvalue	Coefficient_of_eigenassay	SVD_pCMs_only3CT	NoPrepr	SVD	904	NCT-NT4_D_then_T200	F	NCT
Drug	D_then_T200_NCT	NCT	Cell_line.NT4_D_then_T200	Plate.99	FAM19A3	-2	0	pearson	1	Ttest_pvalue	Coefficient_of_eigenassay	SVD_pCMs_only3CT	NoPrepr	SVD	13294.5	NCT-NT4_D_then_T200	F	NCT
Drug	D_then_T200_NCT	NCT	Cell_line.NT4_D_then_T200	Plate.99	FAM19A4	-2	0	pearson	1	Ttest_pvalue	Coefficient_of_eigenassay	SVD_pCMs_only3CT	NoPrepr	SVD	13294.5	NCT-NT4_D_then_T200	F	NCT
Drug	D_then_T200_NCT	NCT	Cell_line.NT4_D_then_T200	Plate.99	FAM19A5	-2	-0.412880717388866	pearson	1	Ttest_pvalue	Coefficient_of_eigenassay	SVD_pCMs_only3CT	NoPrepr	SVD	4400	NCT-NT4_D_then_T200	F	NCT
Drug	D_then_T200_NCT	NCT	Cell_line.NT4_D_then_T200	Plate.99	FAM200A	-2	-0.0702975762007969	pearson	1	Ttest_pvalue	Coefficient_of_eigenassay	SVD_pCMs_only3CT	NoPrepr	SVD	9673	NCT-NT4_D_then_T200	F	NCT
Drug	D_then_T200_NCT	NCT	Cell_line.NT4_D_then_T200	Plate.99	FAM200B	-2	0.0240615050541018	pearson	1	Ttest_pvalue	Coefficient_of_eigenassay	SVD_pCMs_only3CT	NoPrepr	SVD	10810	NCT-NT4_D_then_T200	F	NCT
Drug	D_then_T200_NCT	NCT	Cell_line.NT4_D_then_T200	Plate.99	FAM204A	-2	-0.081696762683453	pearson	1	Ttest_pvalue	Coefficient_of_eigenassay	SVD_pCMs_only3CT	NoPrepr	SVD	9414	NCT-NT4_D_then_T200	F	NCT
Drug	D_then_T200_NCT	NCT	Cell_line.NT4_D_then_T200	Plate.99	FAM206A	-2	0.0746873625324983	pearson	1	Ttest_pvalue	Coefficient_of_eigenassay	SVD_pCMs_only3CT	NoPrepr	SVD	9559	NCT-NT4_D_then_T200	F	NCT
Drug	D_then_T200_NCT	NCT	Cell_line.NT4_D_then_T200	Plate.99	FAM207A	-2	-0.903176392753249	pearson	1	Ttest_pvalue	Coefficient_of_eigenassay	SVD_pCMs_only3CT	NoPrepr	SVD	1625	NCT-NT4_D_then_T200	F	NCT
Drug	D_then_T200_NCT	NCT	Cell_line.NT4_D_then_T200	Plate.99	FAM208A	-2	0.843607066538734	pearson	1	Ttest_pvalue	Coefficient_of_eigenassay	SVD_pCMs_only3CT	NoPrepr	SVD	1808	NCT-NT4_D_then_T200	F	NCT
Drug	D_then_T200_NCT	NCT	Cell_line.NT4_D_then_T200	Plate.99	FAM208B	-2	1.43339301066782	pearson	1	Ttest_pvalue	Coefficient_of_eigenassay	SVD_pCMs_only3CT	NoPrepr	SVD	557	NCT-NT4_D_then_T200	F	NCT
Drug	D_then_T200_NCT	NCT	Cell_line.NT4_D_then_T200	Plate.99	FAM209B	-2	0	pearson	1	Ttest_pvalue	Coefficient_of_eigenassay	SVD_pCMs_only3CT	NoPrepr	SVD	13294.5	NCT-NT4_D_then_T200	F	NCT
Drug	D_then_T200_NCT	NCT	Cell_line.NT4_D_then_T200	Plate.99	FAM20A	-2	-0.419792783272006	pearson	1	Ttest_pvalue	Coefficient_of_eigenassay	SVD_pCMs_only3CT	NoPrepr	SVD	4348	NCT-NT4_D_then_T200	F	NCT
Drug	D_then_T200_NCT	NCT	Cell_line.NT4_D_then_T200	Plate.99	FAM20B	-2	0.0818751262169764	pearson	1	Ttest_pvalue	Coefficient_of_eigenassay	SVD_pCMs_only3CT	NoPrepr	SVD	9410	NCT-NT4_D_then_T200	F	NCT
Drug	D_then_T200_NCT	NCT	Cell_line.NT4_D_then_T200	Plate.99	FAM20C	-2	-0.801738549583744	pearson	1	Ttest_pvalue	Coefficient_of_eigenassay	SVD_pCMs_only3CT	NoPrepr	SVD	1964	NCT-NT4_D_then_T200	F	NCT
Drug	D_then_T200_NCT	NCT	Cell_line.NT4_D_then_T200	Plate.99	FAM210A	-2	-0.52471345712729	pearson	1	Ttest_pvalue	Coefficient_of_eigenassay	SVD_pCMs_only3CT	NoPrepr	SVD	3478	NCT-NT4_D_then_T200	F	NCT
Drug	D_then_T200_NCT	NCT	Cell_line.NT4_D_then_T200	Plate.99	FAM210B	-2	0.712975632507248	pearson	1	Ttest_pvalue	Coefficient_of_eigenassay	SVD_pCMs_only3CT	NoPrepr	SVD	2308	NCT-NT4_D_then_T200	F	NCT
Drug	D_then_T200_NCT	NCT	Cell_line.NT4_D_then_T200	Plate.99	FAM213A	-2	-0.226213755969978	pearson	1	Ttest_pvalue	Coefficient_of_eigenassay	SVD_pCMs_only3CT	NoPrepr	SVD	6712	NCT-NT4_D_then_T200	F	NCT
Drug	D_then_T200_NCT	NCT	Cell_line.NT4_D_then_T200	Plate.99	FAM214A	-2	-0.00573186303227651	pearson	1	Ttest_pvalue	Coefficient_of_eigenassay	SVD_pCMs_only3CT	NoPrepr	SVD	11175	NCT-NT4_D_then_T200	F	NCT
Drug	D_then_T200_NCT	NCT	Cell_line.NT4_D_then_T200	Plate.99	FAM214B	-2	-0.417591520698816	pearson	1	Ttest_pvalue	Coefficient_of_eigenassay	SVD_pCMs_only3CT	NoPrepr	SVD	4361	NCT-NT4_D_then_T200	F	NCT
Drug	D_then_T200_NCT	NCT	Cell_line.NT4_D_then_T200	Plate.99	FAM216A	-2	0.611319861826733	pearson	1	Ttest_pvalue	Coefficient_of_eigenassay	SVD_pCMs_only3CT	NoPrepr	SVD	2843	NCT-NT4_D_then_T200	F	NCT
Drug	D_then_T200_NCT	NCT	Cell_line.NT4_D_then_T200	Plate.99	FAM216B	-2	0	pearson	1	Ttest_pvalue	Coefficient_of_eigenassay	SVD_pCMs_only3CT	NoPrepr	SVD	13294.5	NCT-NT4_D_then_T200	F	NCT
Drug	D_then_T200_NCT	NCT	Cell_line.NT4_D_then_T200	Plate.99	FAM217B	-2	1.37976626572882	pearson	1	Ttest_pvalue	Coefficient_of_eigenassay	SVD_pCMs_only3CT	NoPrepr	SVD	614	NCT-NT4_D_then_T200	F	NCT
Drug	D_then_T200_NCT	NCT	Cell_line.NT4_D_then_T200	Plate.99	FAM218A	-2	0	pearson	1	Ttest_pvalue	Coefficient_of_eigenassay	SVD_pCMs_only3CT	NoPrepr	SVD	13294.5	NCT-NT4_D_then_T200	F	NCT
Drug	D_then_T200_NCT	NCT	Cell_line.NT4_D_then_T200	Plate.99	FAM219A	-2	-0.00860572932122175	pearson	1	Ttest_pvalue	Coefficient_of_eigenassay	SVD_pCMs_only3CT	NoPrepr	SVD	11131	NCT-NT4_D_then_T200	F	NCT
Drug	D_then_T200_NCT	NCT	Cell_line.NT4_D_then_T200	Plate.99	FAM219B	-2	0.478567220303245	pearson	1	Ttest_pvalue	Coefficient_of_eigenassay	SVD_pCMs_only3CT	NoPrepr	SVD	3821	NCT-NT4_D_then_T200	F	NCT
Drug	D_then_T200_NCT	NCT	Cell_line.NT4_D_then_T200	Plate.99	FAM220A	-2	1.1869016996517	pearson	1	Ttest_pvalue	Coefficient_of_eigenassay	SVD_pCMs_only3CT	NoPrepr	SVD	925	NCT-NT4_D_then_T200	F	NCT
Drug	D_then_T200_NCT	NCT	Cell_line.NT4_D_then_T200	Plate.99	FAM221A	-2	0.0714058253101822	pearson	1	Ttest_pvalue	Coefficient_of_eigenassay	SVD_pCMs_only3CT	NoPrepr	SVD	9639	NCT-NT4_D_then_T200	F	NCT
Drug	D_then_T200_NCT	NCT	Cell_line.NT4_D_then_T200	Plate.99	FAM221B	-2	0	pearson	1	Ttest_pvalue	Coefficient_of_eigenassay	SVD_pCMs_only3CT	NoPrepr	SVD	13294.5	NCT-NT4_D_then_T200	F	NCT
Drug	D_then_T200_NCT	NCT	Cell_line.NT4_D_then_T200	Plate.99	FAM222A	-2	-0.538482804429042	pearson	1	Ttest_pvalue	Coefficient_of_eigenassay	SVD_pCMs_only3CT	NoPrepr	SVD	3363	NCT-NT4_D_then_T200	F	NCT
Drug	D_then_T200_NCT	NCT	Cell_line.NT4_D_then_T200	Plate.99	FAM222B	-2	-0.241301309870552	pearson	1	Ttest_pvalue	Coefficient_of_eigenassay	SVD_pCMs_only3CT	NoPrepr	SVD	6479	NCT-NT4_D_then_T200	F	NCT
Drug	D_then_T200_NCT	NCT	Cell_line.NT4_D_then_T200	Plate.99	FAM227A	-2	-0.198465783647602	pearson	1	Ttest_pvalue	Coefficient_of_eigenassay	SVD_pCMs_only3CT	NoPrepr	SVD	7135	NCT-NT4_D_then_T200	F	NCT
Drug	D_then_T200_NCT	NCT	Cell_line.NT4_D_then_T200	Plate.99	FAM227B	-2	0.739130734140449	pearson	1	Ttest_pvalue	Coefficient_of_eigenassay	SVD_pCMs_only3CT	NoPrepr	SVD	2196	NCT-NT4_D_then_T200	F	NCT
Drug	D_then_T200_NCT	NCT	Cell_line.NT4_D_then_T200	Plate.99	FAM228A	-2	0	pearson	1	Ttest_pvalue	Coefficient_of_eigenassay	SVD_pCMs_only3CT	NoPrepr	SVD	13294.5	NCT-NT4_D_then_T200	F	NCT
Drug	D_then_T200_NCT	NCT	Cell_line.NT4_D_then_T200	Plate.99	FAM228B	-2	-0.30548075141591	pearson	1	Ttest_pvalue	Coefficient_of_eigenassay	SVD_pCMs_only3CT	NoPrepr	SVD	5619	NCT-NT4_D_then_T200	F	NCT
Drug	D_then_T200_NCT	NCT	Cell_line.NT4_D_then_T200	Plate.99	FAM229A	-2	0	pearson	1	Ttest_pvalue	Coefficient_of_eigenassay	SVD_pCMs_only3CT	NoPrepr	SVD	13294.5	NCT-NT4_D_then_T200	F	NCT
Drug	D_then_T200_NCT	NCT	Cell_line.NT4_D_then_T200	Plate.99	FAM229B	-2	-0.251429814788538	pearson	1	Ttest_pvalue	Coefficient_of_eigenassay	SVD_pCMs_only3CT	NoPrepr	SVD	6317	NCT-NT4_D_then_T200	F	NCT
Drug	D_then_T200_NCT	NCT	Cell_line.NT4_D_then_T200	Plate.99	FAM234A	-2	-0.36980952274053	pearson	1	Ttest_pvalue	Coefficient_of_eigenassay	SVD_pCMs_only3CT	NoPrepr	SVD	4853	NCT-NT4_D_then_T200	F	NCT
Drug	D_then_T200_NCT	NCT	Cell_line.NT4_D_then_T200	Plate.99	FAM234B	-2	1.4445671574403	pearson	1	Ttest_pvalue	Coefficient_of_eigenassay	SVD_pCMs_only3CT	NoPrepr	SVD	546	NCT-NT4_D_then_T200	F	NCT
Drug	D_then_T200_NCT	NCT	Cell_line.NT4_D_then_T200	Plate.99	FAM241A	-2	0	pearson	1	Ttest_pvalue	Coefficient_of_eigenassay	SVD_pCMs_only3CT	NoPrepr	SVD	13294.5	NCT-NT4_D_then_T200	F	NCT
Drug	D_then_T200_NCT	NCT	Cell_line.NT4_D_then_T200	Plate.99	FAM241B	-2	0	pearson	1	Ttest_pvalue	Coefficient_of_eigenassay	SVD_pCMs_only3CT	NoPrepr	SVD	13294.5	NCT-NT4_D_then_T200	F	NCT
Drug	D_then_T200_NCT	NCT	Cell_line.NT4_D_then_T200	Plate.99	FAM24B	-2	0	pearson	1	Ttest_pvalue	Coefficient_of_eigenassay	SVD_pCMs_only3CT	NoPrepr	SVD	13294.5	NCT-NT4_D_then_T200	F	NCT
Drug	D_then_T200_NCT	NCT	Cell_line.NT4_D_then_T200	Plate.99	FAM32A	-2	-0.0199874077859697	pearson	1	Ttest_pvalue	Coefficient_of_eigenassay	SVD_pCMs_only3CT	NoPrepr	SVD	10906	NCT-NT4_D_then_T200	F	NCT
Drug	D_then_T200_NCT	NCT	Cell_line.NT4_D_then_T200	Plate.99	FAM3A	-2	-0.263276896119812	pearson	1	Ttest_pvalue	Coefficient_of_eigenassay	SVD_pCMs_only3CT	NoPrepr	SVD	6162	NCT-NT4_D_then_T200	F	NCT
Drug	D_then_T200_NCT	NCT	Cell_line.NT4_D_then_T200	Plate.99	FAM3C	-2	-0.327237777169307	pearson	1	Ttest_pvalue	Coefficient_of_eigenassay	SVD_pCMs_only3CT	NoPrepr	SVD	5321	NCT-NT4_D_then_T200	F	NCT
Drug	D_then_T200_NCT	NCT	Cell_line.NT4_D_then_T200	Plate.99	FAM43A	-2	-0.172697730738386	pearson	1	Ttest_pvalue	Coefficient_of_eigenassay	SVD_pCMs_only3CT	NoPrepr	SVD	7556	NCT-NT4_D_then_T200	F	NCT
Drug	D_then_T200_NCT	NCT	Cell_line.NT4_D_then_T200	Plate.99	FAM43B	-2	0	pearson	1	Ttest_pvalue	Coefficient_of_eigenassay	SVD_pCMs_only3CT	NoPrepr	SVD	13294.5	NCT-NT4_D_then_T200	F	NCT
Drug	D_then_T200_NCT	NCT	Cell_line.NT4_D_then_T200	Plate.99	FAM45A	-2	-0.670045520877507	pearson	1	Ttest_pvalue	Coefficient_of_eigenassay	SVD_pCMs_only3CT	NoPrepr	SVD	2523	NCT-NT4_D_then_T200	F	NCT
Drug	D_then_T200_NCT	NCT	Cell_line.NT4_D_then_T200	Plate.99	FAM47E	-2	0	pearson	1	Ttest_pvalue	Coefficient_of_eigenassay	SVD_pCMs_only3CT	NoPrepr	SVD	13294.5	NCT-NT4_D_then_T200	F	NCT
Drug	D_then_T200_NCT	NCT	Cell_line.NT4_D_then_T200	Plate.99	FAM49A	-2	0	pearson	1	Ttest_pvalue	Coefficient_of_eigenassay	SVD_pCMs_only3CT	NoPrepr	SVD	13294.5	NCT-NT4_D_then_T200	F	NCT
Drug	D_then_T200_NCT	NCT	Cell_line.NT4_D_then_T200	Plate.99	FAM49B	-2	0.094366944776275	pearson	1	Ttest_pvalue	Coefficient_of_eigenassay	SVD_pCMs_only3CT	NoPrepr	SVD	9118	NCT-NT4_D_then_T200	F	NCT
Drug	D_then_T200_NCT	NCT	Cell_line.NT4_D_then_T200	Plate.99	FAM50A	-2	-0.877491412298377	pearson	1	Ttest_pvalue	Coefficient_of_eigenassay	SVD_pCMs_only3CT	NoPrepr	SVD	1706	NCT-NT4_D_then_T200	F	NCT
Drug	D_then_T200_NCT	NCT	Cell_line.NT4_D_then_T200	Plate.99	FAM50B	-2	0	pearson	1	Ttest_pvalue	Coefficient_of_eigenassay	SVD_pCMs_only3CT	NoPrepr	SVD	13294.5	NCT-NT4_D_then_T200	F	NCT
Drug	D_then_T200_NCT	NCT	Cell_line.NT4_D_then_T200	Plate.99	FAM53A	-2	0	pearson	1	Ttest_pvalue	Coefficient_of_eigenassay	SVD_pCMs_only3CT	NoPrepr	SVD	13294.5	NCT-NT4_D_then_T200	F	NCT
Drug	D_then_T200_NCT	NCT	Cell_line.NT4_D_then_T200	Plate.99	FAM53B	-2	-0.114891712283522	pearson	1	Ttest_pvalue	Coefficient_of_eigenassay	SVD_pCMs_only3CT	NoPrepr	SVD	8663	NCT-NT4_D_then_T200	F	NCT
Drug	D_then_T200_NCT	NCT	Cell_line.NT4_D_then_T200	Plate.99	FAM53C	-2	0.559405230125233	pearson	1	Ttest_pvalue	Coefficient_of_eigenassay	SVD_pCMs_only3CT	NoPrepr	SVD	3199	NCT-NT4_D_then_T200	F	NCT
Drug	D_then_T200_NCT	NCT	Cell_line.NT4_D_then_T200	Plate.99	FAM57A	-2	1.60183536527144	pearson	1	Ttest_pvalue	Coefficient_of_eigenassay	SVD_pCMs_only3CT	NoPrepr	SVD	389	NCT-NT4_D_then_T200	F	NCT
Drug	D_then_T200_NCT	NCT	Cell_line.NT4_D_then_T200	Plate.99	FAM57B	-2	0	pearson	1	Ttest_pvalue	Coefficient_of_eigenassay	SVD_pCMs_only3CT	NoPrepr	SVD	13294.5	NCT-NT4_D_then_T200	F	NCT
Drug	D_then_T200_NCT	NCT	Cell_line.NT4_D_then_T200	Plate.99	FAM69A	-2	-0.18290037795343	pearson	1	Ttest_pvalue	Coefficient_of_eigenassay	SVD_pCMs_only3CT	NoPrepr	SVD	7372	NCT-NT4_D_then_T200	F	NCT
Drug	D_then_T200_NCT	NCT	Cell_line.NT4_D_then_T200	Plate.99	FAM69B	-2	-0.315700688401662	pearson	1	Ttest_pvalue	Coefficient_of_eigenassay	SVD_pCMs_only3CT	NoPrepr	SVD	5475	NCT-NT4_D_then_T200	F	NCT
Drug	D_then_T200_NCT	NCT	Cell_line.NT4_D_then_T200	Plate.99	FAM69C	-2	0	pearson	1	Ttest_pvalue	Coefficient_of_eigenassay	SVD_pCMs_only3CT	NoPrepr	SVD	13294.5	NCT-NT4_D_then_T200	F	NCT
Drug	D_then_T200_NCT	NCT	Cell_line.NT4_D_then_T200	Plate.99	FAM71D	-2	0	pearson	1	Ttest_pvalue	Coefficient_of_eigenassay	SVD_pCMs_only3CT	NoPrepr	SVD	13294.5	NCT-NT4_D_then_T200	F	NCT
Drug	D_then_T200_NCT	NCT	Cell_line.NT4_D_then_T200	Plate.99	FAM71E1	-2	0	pearson	1	Ttest_pvalue	Coefficient_of_eigenassay	SVD_pCMs_only3CT	NoPrepr	SVD	13294.5	NCT-NT4_D_then_T200	F	NCT
Drug	D_then_T200_NCT	NCT	Cell_line.NT4_D_then_T200	Plate.99	FAM71F2	-2	0	pearson	1	Ttest_pvalue	Coefficient_of_eigenassay	SVD_pCMs_only3CT	NoPrepr	SVD	13294.5	NCT-NT4_D_then_T200	F	NCT
Drug	D_then_T200_NCT	NCT	Cell_line.NT4_D_then_T200	Plate.99	FAM72A	-2	0	pearson	1	Ttest_pvalue	Coefficient_of_eigenassay	SVD_pCMs_only3CT	NoPrepr	SVD	13294.5	NCT-NT4_D_then_T200	F	NCT
Drug	D_then_T200_NCT	NCT	Cell_line.NT4_D_then_T200	Plate.99	FAM72B	-2	0	pearson	1	Ttest_pvalue	Coefficient_of_eigenassay	SVD_pCMs_only3CT	NoPrepr	SVD	13294.5	NCT-NT4_D_then_T200	F	NCT
Drug	D_then_T200_NCT	NCT	Cell_line.NT4_D_then_T200	Plate.99	FAM72D	-2	0	pearson	1	Ttest_pvalue	Coefficient_of_eigenassay	SVD_pCMs_only3CT	NoPrepr	SVD	13294.5	NCT-NT4_D_then_T200	F	NCT
Drug	D_then_T200_NCT	NCT	Cell_line.NT4_D_then_T200	Plate.99	FAM76A	-2	-0.144022190966621	pearson	1	Ttest_pvalue	Coefficient_of_eigenassay	SVD_pCMs_only3CT	NoPrepr	SVD	8055	NCT-NT4_D_then_T200	F	NCT
Drug	D_then_T200_NCT	NCT	Cell_line.NT4_D_then_T200	Plate.99	FAM76B	-2	0.0975410287803605	pearson	1	Ttest_pvalue	Coefficient_of_eigenassay	SVD_pCMs_only3CT	NoPrepr	SVD	9038	NCT-NT4_D_then_T200	F	NCT
Drug	D_then_T200_NCT	NCT	Cell_line.NT4_D_then_T200	Plate.99	FAM78A	-2	0.331936105238398	pearson	1	Ttest_pvalue	Coefficient_of_eigenassay	SVD_pCMs_only3CT	NoPrepr	SVD	5282	NCT-NT4_D_then_T200	F	NCT
Drug	D_then_T200_NCT	NCT	Cell_line.NT4_D_then_T200	Plate.99	FAM78B	-2	0	pearson	1	Ttest_pvalue	Coefficient_of_eigenassay	SVD_pCMs_only3CT	NoPrepr	SVD	13294.5	NCT-NT4_D_then_T200	F	NCT
Drug	D_then_T200_NCT	NCT	Cell_line.NT4_D_then_T200	Plate.99	FAM81A	-2	0.767984345595898	pearson	1	Ttest_pvalue	Coefficient_of_eigenassay	SVD_pCMs_only3CT	NoPrepr	SVD	2081	NCT-NT4_D_then_T200	F	NCT
Drug	D_then_T200_NCT	NCT	Cell_line.NT4_D_then_T200	Plate.99	FAM81B	-2	0	pearson	1	Ttest_pvalue	Coefficient_of_eigenassay	SVD_pCMs_only3CT	NoPrepr	SVD	13294.5	NCT-NT4_D_then_T200	F	NCT
Drug	D_then_T200_NCT	NCT	Cell_line.NT4_D_then_T200	Plate.99	FAM83B	-2	0	pearson	1	Ttest_pvalue	Coefficient_of_eigenassay	SVD_pCMs_only3CT	NoPrepr	SVD	13294.5	NCT-NT4_D_then_T200	F	NCT
Drug	D_then_T200_NCT	NCT	Cell_line.NT4_D_then_T200	Plate.99	FAM83D	-2	0	pearson	1	Ttest_pvalue	Coefficient_of_eigenassay	SVD_pCMs_only3CT	NoPrepr	SVD	13294.5	NCT-NT4_D_then_T200	F	NCT
Drug	D_then_T200_NCT	NCT	Cell_line.NT4_D_then_T200	Plate.99	FAM83E	-2	0	pearson	1	Ttest_pvalue	Coefficient_of_eigenassay	SVD_pCMs_only3CT	NoPrepr	SVD	13294.5	NCT-NT4_D_then_T200	F	NCT
Drug	D_then_T200_NCT	NCT	Cell_line.NT4_D_then_T200	Plate.99	FAM83G	-2	-0.945152511721225	pearson	1	Ttest_pvalue	Coefficient_of_eigenassay	SVD_pCMs_only3CT	NoPrepr	SVD	1487	NCT-NT4_D_then_T200	F	NCT
Drug	D_then_T200_NCT	NCT	Cell_line.NT4_D_then_T200	Plate.99	FAM84A	-2	0	pearson	1	Ttest_pvalue	Coefficient_of_eigenassay	SVD_pCMs_only3CT	NoPrepr	SVD	13294.5	NCT-NT4_D_then_T200	F	NCT
Drug	D_then_T200_NCT	NCT	Cell_line.NT4_D_then_T200	Plate.99	FAM84B	-2	0.261607736742578	pearson	1	Ttest_pvalue	Coefficient_of_eigenassay	SVD_pCMs_only3CT	NoPrepr	SVD	6183	NCT-NT4_D_then_T200	F	NCT
Drug	D_then_T200_NCT	NCT	Cell_line.NT4_D_then_T200	Plate.99	FAM86B1	-2	0	pearson	1	Ttest_pvalue	Coefficient_of_eigenassay	SVD_pCMs_only3CT	NoPrepr	SVD	13294.5	NCT-NT4_D_then_T200	F	NCT
Drug	D_then_T200_NCT	NCT	Cell_line.NT4_D_then_T200	Plate.99	FAM86B2	-2	0	pearson	1	Ttest_pvalue	Coefficient_of_eigenassay	SVD_pCMs_only3CT	NoPrepr	SVD	13294.5	NCT-NT4_D_then_T200	F	NCT
Drug	D_then_T200_NCT	NCT	Cell_line.NT4_D_then_T200	Plate.99	FAM86C1	-2	-0.0882118146231915	pearson	1	Ttest_pvalue	Coefficient_of_eigenassay	SVD_pCMs_only3CT	NoPrepr	SVD	9256	NCT-NT4_D_then_T200	F	NCT
Drug	D_then_T200_NCT	NCT	Cell_line.NT4_D_then_T200	Plate.99	FAM89A	-2	-0.0331303435235041	pearson	1	Ttest_pvalue	Coefficient_of_eigenassay	SVD_pCMs_only3CT	NoPrepr	SVD	10599	NCT-NT4_D_then_T200	F	NCT
Drug	D_then_T200_NCT	NCT	Cell_line.NT4_D_then_T200	Plate.99	FAM89B	-2	0.292756424338121	pearson	1	Ttest_pvalue	Coefficient_of_eigenassay	SVD_pCMs_only3CT	NoPrepr	SVD	5764	NCT-NT4_D_then_T200	F	NCT
Drug	D_then_T200_NCT	NCT	Cell_line.NT4_D_then_T200	Plate.99	FAM8A1	-2	0.44082752262322	pearson	1	Ttest_pvalue	Coefficient_of_eigenassay	SVD_pCMs_only3CT	NoPrepr	SVD	4143	NCT-NT4_D_then_T200	F	NCT
Drug	D_then_T200_NCT	NCT	Cell_line.NT4_D_then_T200	Plate.99	FAM90A1	-2	0	pearson	1	Ttest_pvalue	Coefficient_of_eigenassay	SVD_pCMs_only3CT	NoPrepr	SVD	13294.5	NCT-NT4_D_then_T200	F	NCT
Drug	D_then_T200_NCT	NCT	Cell_line.NT4_D_then_T200	Plate.99	FAM91A1	-2	0.0420401426690278	pearson	1	Ttest_pvalue	Coefficient_of_eigenassay	SVD_pCMs_only3CT	NoPrepr	SVD	10363	NCT-NT4_D_then_T200	F	NCT
Drug	D_then_T200_NCT	NCT	Cell_line.NT4_D_then_T200	Plate.99	FAM92A	-2	1.29318924865052	pearson	1	Ttest_pvalue	Coefficient_of_eigenassay	SVD_pCMs_only3CT	NoPrepr	SVD	745	NCT-NT4_D_then_T200	F	NCT
Drug	D_then_T200_NCT	NCT	Cell_line.NT4_D_then_T200	Plate.99	FAM92B	-2	0	pearson	1	Ttest_pvalue	Coefficient_of_eigenassay	SVD_pCMs_only3CT	NoPrepr	SVD	13294.5	NCT-NT4_D_then_T200	F	NCT
Drug	D_then_T200_NCT	NCT	Cell_line.NT4_D_then_T200	Plate.99	FAM98A	-2	0.102622153389029	pearson	1	Ttest_pvalue	Coefficient_of_eigenassay	SVD_pCMs_only3CT	NoPrepr	SVD	8923	NCT-NT4_D_then_T200	F	NCT
Drug	D_then_T200_NCT	NCT	Cell_line.NT4_D_then_T200	Plate.99	FAM98B	-2	0.407607384736078	pearson	1	Ttest_pvalue	Coefficient_of_eigenassay	SVD_pCMs_only3CT	NoPrepr	SVD	4463	NCT-NT4_D_then_T200	F	NCT
Drug	D_then_T200_NCT	NCT	Cell_line.NT4_D_then_T200	Plate.99	FAM98C	-2	0.197912919377711	pearson	1	Ttest_pvalue	Coefficient_of_eigenassay	SVD_pCMs_only3CT	NoPrepr	SVD	7147	NCT-NT4_D_then_T200	F	NCT
Drug	D_then_T200_NCT	NCT	Cell_line.NT4_D_then_T200	Plate.99	FAN1	-2	0	pearson	1	Ttest_pvalue	Coefficient_of_eigenassay	SVD_pCMs_only3CT	NoPrepr	SVD	13294.5	NCT-NT4_D_then_T200	F	NCT
Drug	D_then_T200_NCT	NCT	Cell_line.NT4_D_then_T200	Plate.99	FANCA	-2	0	pearson	1	Ttest_pvalue	Coefficient_of_eigenassay	SVD_pCMs_only3CT	NoPrepr	SVD	13294.5	NCT-NT4_D_then_T200	F	NCT
Drug	D_then_T200_NCT	NCT	Cell_line.NT4_D_then_T200	Plate.99	FANCB	-2	0	pearson	1	Ttest_pvalue	Coefficient_of_eigenassay	SVD_pCMs_only3CT	NoPrepr	SVD	13294.5	NCT-NT4_D_then_T200	F	NCT
Drug	D_then_T200_NCT	NCT	Cell_line.NT4_D_then_T200	Plate.99	FANCC	-2	0.821617150809683	pearson	1	Ttest_pvalue	Coefficient_of_eigenassay	SVD_pCMs_only3CT	NoPrepr	SVD	1899	NCT-NT4_D_then_T200	F	NCT
Drug	D_then_T200_NCT	NCT	Cell_line.NT4_D_then_T200	Plate.99	FANCD2	-2	-2.36383440201358	pearson	1	Ttest_pvalue	Coefficient_of_eigenassay	SVD_pCMs_only3CT	NoPrepr	SVD	78	NCT-NT4_D_then_T200	F	NCT
Drug	D_then_T200_NCT	NCT	Cell_line.NT4_D_then_T200	Plate.99	FANCE	-2	-0.31221479303482	pearson	1	Ttest_pvalue	Coefficient_of_eigenassay	SVD_pCMs_only3CT	NoPrepr	SVD	5527	NCT-NT4_D_then_T200	F	NCT
Drug	D_then_T200_NCT	NCT	Cell_line.NT4_D_then_T200	Plate.99	FANCF	-2	-0.0819490255122099	pearson	1	Ttest_pvalue	Coefficient_of_eigenassay	SVD_pCMs_only3CT	NoPrepr	SVD	9408	NCT-NT4_D_then_T200	F	NCT
Drug	D_then_T200_NCT	NCT	Cell_line.NT4_D_then_T200	Plate.99	FANCG	-2	-0.715574136629137	pearson	1	Ttest_pvalue	Coefficient_of_eigenassay	SVD_pCMs_only3CT	NoPrepr	SVD	2296	NCT-NT4_D_then_T200	F	NCT
Drug	D_then_T200_NCT	NCT	Cell_line.NT4_D_then_T200	Plate.99	FANCI	-2	-0.250573467667028	pearson	1	Ttest_pvalue	Coefficient_of_eigenassay	SVD_pCMs_only3CT	NoPrepr	SVD	6335	NCT-NT4_D_then_T200	F	NCT
Drug	D_then_T200_NCT	NCT	Cell_line.NT4_D_then_T200	Plate.99	FANCL	-2	0.0195104234338407	pearson	1	Ttest_pvalue	Coefficient_of_eigenassay	SVD_pCMs_only3CT	NoPrepr	SVD	10923	NCT-NT4_D_then_T200	F	NCT
Drug	D_then_T200_NCT	NCT	Cell_line.NT4_D_then_T200	Plate.99	FANCM	-2	0.636127801819904	pearson	1	Ttest_pvalue	Coefficient_of_eigenassay	SVD_pCMs_only3CT	NoPrepr	SVD	2697	NCT-NT4_D_then_T200	F	NCT
Drug	D_then_T200_NCT	NCT	Cell_line.NT4_D_then_T200	Plate.99	FANK1	-2	-0.213082139944412	pearson	1	Ttest_pvalue	Coefficient_of_eigenassay	SVD_pCMs_only3CT	NoPrepr	SVD	6908	NCT-NT4_D_then_T200	F	NCT
Drug	D_then_T200_NCT	NCT	Cell_line.NT4_D_then_T200	Plate.99	FAP	-2	0	pearson	1	Ttest_pvalue	Coefficient_of_eigenassay	SVD_pCMs_only3CT	NoPrepr	SVD	13294.5	NCT-NT4_D_then_T200	F	NCT
Drug	D_then_T200_NCT	NCT	Cell_line.NT4_D_then_T200	Plate.99	FAR1	-2	1.28287667312572	pearson	1	Ttest_pvalue	Coefficient_of_eigenassay	SVD_pCMs_only3CT	NoPrepr	SVD	758	NCT-NT4_D_then_T200	F	NCT
Drug	D_then_T200_NCT	NCT	Cell_line.NT4_D_then_T200	Plate.99	FAR2	-2	-0.0375563844168968	pearson	1	Ttest_pvalue	Coefficient_of_eigenassay	SVD_pCMs_only3CT	NoPrepr	SVD	10485	NCT-NT4_D_then_T200	F	NCT
Drug	D_then_T200_NCT	NCT	Cell_line.NT4_D_then_T200	Plate.99	FARP1	-2	-0.0720564157088361	pearson	1	Ttest_pvalue	Coefficient_of_eigenassay	SVD_pCMs_only3CT	NoPrepr	SVD	9627	NCT-NT4_D_then_T200	F	NCT
Drug	D_then_T200_NCT	NCT	Cell_line.NT4_D_then_T200	Plate.99	FARP2	-2	-0.0338057622134425	pearson	1	Ttest_pvalue	Coefficient_of_eigenassay	SVD_pCMs_only3CT	NoPrepr	SVD	10577	NCT-NT4_D_then_T200	F	NCT
Drug	D_then_T200_NCT	NCT	Cell_line.NT4_D_then_T200	Plate.99	FARS2	-2	-0.583139044875427	pearson	1	Ttest_pvalue	Coefficient_of_eigenassay	SVD_pCMs_only3CT	NoPrepr	SVD	3034	NCT-NT4_D_then_T200	F	NCT
Drug	D_then_T200_NCT	NCT	Cell_line.NT4_D_then_T200	Plate.99	FARSA	-2	0.0559774334266689	pearson	1	Ttest_pvalue	Coefficient_of_eigenassay	SVD_pCMs_only3CT	NoPrepr	SVD	10014	NCT-NT4_D_then_T200	F	NCT
Drug	D_then_T200_NCT	NCT	Cell_line.NT4_D_then_T200	Plate.99	FARSB	-2	-0.176258561564272	pearson	1	Ttest_pvalue	Coefficient_of_eigenassay	SVD_pCMs_only3CT	NoPrepr	SVD	7502	NCT-NT4_D_then_T200	F	NCT
Drug	D_then_T200_NCT	NCT	Cell_line.NT4_D_then_T200	Plate.99	FAS	-2	-0.850362561614735	pearson	1	Ttest_pvalue	Coefficient_of_eigenassay	SVD_pCMs_only3CT	NoPrepr	SVD	1787	NCT-NT4_D_then_T200	F	NCT
Drug	D_then_T200_NCT	NCT	Cell_line.NT4_D_then_T200	Plate.99	FASN	-2	-0.316389438709927	pearson	1	Ttest_pvalue	Coefficient_of_eigenassay	SVD_pCMs_only3CT	NoPrepr	SVD	5466	NCT-NT4_D_then_T200	F	NCT
Drug	D_then_T200_NCT	NCT	Cell_line.NT4_D_then_T200	Plate.99	FASTK	-2	-0.899023250239658	pearson	1	Ttest_pvalue	Coefficient_of_eigenassay	SVD_pCMs_only3CT	NoPrepr	SVD	1634	NCT-NT4_D_then_T200	F	NCT
Drug	D_then_T200_NCT	NCT	Cell_line.NT4_D_then_T200	Plate.99	FASTKD1	-2	0.0361480385707682	pearson	1	Ttest_pvalue	Coefficient_of_eigenassay	SVD_pCMs_only3CT	NoPrepr	SVD	10526	NCT-NT4_D_then_T200	F	NCT
Drug	D_then_T200_NCT	NCT	Cell_line.NT4_D_then_T200	Plate.99	FASTKD2	-2	-0.558827148477465	pearson	1	Ttest_pvalue	Coefficient_of_eigenassay	SVD_pCMs_only3CT	NoPrepr	SVD	3205	NCT-NT4_D_then_T200	F	NCT
Drug	D_then_T200_NCT	NCT	Cell_line.NT4_D_then_T200	Plate.99	FASTKD3	-2	0.121937171927869	pearson	1	Ttest_pvalue	Coefficient_of_eigenassay	SVD_pCMs_only3CT	NoPrepr	SVD	8517	NCT-NT4_D_then_T200	F	NCT
Drug	D_then_T200_NCT	NCT	Cell_line.NT4_D_then_T200	Plate.99	FASTKD5	-2	0.0593334400623526	pearson	1	Ttest_pvalue	Coefficient_of_eigenassay	SVD_pCMs_only3CT	NoPrepr	SVD	9930	NCT-NT4_D_then_T200	F	NCT
Drug	D_then_T200_NCT	NCT	Cell_line.NT4_D_then_T200	Plate.99	FAT1	-2	0.926734078290442	pearson	1	Ttest_pvalue	Coefficient_of_eigenassay	SVD_pCMs_only3CT	NoPrepr	SVD	1543	NCT-NT4_D_then_T200	F	NCT
Drug	D_then_T200_NCT	NCT	Cell_line.NT4_D_then_T200	Plate.99	FAT2	-2	0	pearson	1	Ttest_pvalue	Coefficient_of_eigenassay	SVD_pCMs_only3CT	NoPrepr	SVD	13294.5	NCT-NT4_D_then_T200	F	NCT
Drug	D_then_T200_NCT	NCT	Cell_line.NT4_D_then_T200	Plate.99	FAT3	-2	0.210333780567751	pearson	1	Ttest_pvalue	Coefficient_of_eigenassay	SVD_pCMs_only3CT	NoPrepr	SVD	6944	NCT-NT4_D_then_T200	F	NCT
Drug	D_then_T200_NCT	NCT	Cell_line.NT4_D_then_T200	Plate.99	FAT4	-2	0.51814977696995	pearson	1	Ttest_pvalue	Coefficient_of_eigenassay	SVD_pCMs_only3CT	NoPrepr	SVD	3536	NCT-NT4_D_then_T200	F	NCT
Drug	D_then_T200_NCT	NCT	Cell_line.NT4_D_then_T200	Plate.99	FAU	-2	-0.277692885373761	pearson	1	Ttest_pvalue	Coefficient_of_eigenassay	SVD_pCMs_only3CT	NoPrepr	SVD	5960	NCT-NT4_D_then_T200	F	NCT
Drug	D_then_T200_NCT	NCT	Cell_line.NT4_D_then_T200	Plate.99	FAXC	-2	0	pearson	1	Ttest_pvalue	Coefficient_of_eigenassay	SVD_pCMs_only3CT	NoPrepr	SVD	13294.5	NCT-NT4_D_then_T200	F	NCT
Drug	D_then_T200_NCT	NCT	Cell_line.NT4_D_then_T200	Plate.99	FAXDC2	-2	0.0982968427474161	pearson	1	Ttest_pvalue	Coefficient_of_eigenassay	SVD_pCMs_only3CT	NoPrepr	SVD	9022	NCT-NT4_D_then_T200	F	NCT
Drug	D_then_T200_NCT	NCT	Cell_line.NT4_D_then_T200	Plate.99	FBF1	-2	-0.818187196990043	pearson	1	Ttest_pvalue	Coefficient_of_eigenassay	SVD_pCMs_only3CT	NoPrepr	SVD	1913	NCT-NT4_D_then_T200	F	NCT
Drug	D_then_T200_NCT	NCT	Cell_line.NT4_D_then_T200	Plate.99	FBH1	-2	0.646760426195253	pearson	1	Ttest_pvalue	Coefficient_of_eigenassay	SVD_pCMs_only3CT	NoPrepr	SVD	2648	NCT-NT4_D_then_T200	F	NCT
Drug	D_then_T200_NCT	NCT	Cell_line.NT4_D_then_T200	Plate.99	FBL	-2	-0.521501294814195	pearson	1	Ttest_pvalue	Coefficient_of_eigenassay	SVD_pCMs_only3CT	NoPrepr	SVD	3513	NCT-NT4_D_then_T200	F	NCT
Drug	D_then_T200_NCT	NCT	Cell_line.NT4_D_then_T200	Plate.99	FBLIM1	-2	-0.00175452056006491	pearson	1	Ttest_pvalue	Coefficient_of_eigenassay	SVD_pCMs_only3CT	NoPrepr	SVD	11246	NCT-NT4_D_then_T200	F	NCT
Drug	D_then_T200_NCT	NCT	Cell_line.NT4_D_then_T200	Plate.99	FBLN1	-2	-1.24055307757581	pearson	1	Ttest_pvalue	Coefficient_of_eigenassay	SVD_pCMs_only3CT	NoPrepr	SVD	830	NCT-NT4_D_then_T200	F	NCT
Drug	D_then_T200_NCT	NCT	Cell_line.NT4_D_then_T200	Plate.99	FBLN2	-2	-1.50686107354347	pearson	1	Ttest_pvalue	Coefficient_of_eigenassay	SVD_pCMs_only3CT	NoPrepr	SVD	470	NCT-NT4_D_then_T200	F	NCT
Drug	D_then_T200_NCT	NCT	Cell_line.NT4_D_then_T200	Plate.99	FBLN5	-2	-1.23474330945399	pearson	1	Ttest_pvalue	Coefficient_of_eigenassay	SVD_pCMs_only3CT	NoPrepr	SVD	841	NCT-NT4_D_then_T200	F	NCT
Drug	D_then_T200_NCT	NCT	Cell_line.NT4_D_then_T200	Plate.99	FBLN7	-2	0.0293402237694292	pearson	1	Ttest_pvalue	Coefficient_of_eigenassay	SVD_pCMs_only3CT	NoPrepr	SVD	10691	NCT-NT4_D_then_T200	F	NCT
Drug	D_then_T200_NCT	NCT	Cell_line.NT4_D_then_T200	Plate.99	FBN1	-2	0.595735670489285	pearson	1	Ttest_pvalue	Coefficient_of_eigenassay	SVD_pCMs_only3CT	NoPrepr	SVD	2952	NCT-NT4_D_then_T200	F	NCT
Drug	D_then_T200_NCT	NCT	Cell_line.NT4_D_then_T200	Plate.99	FBN2	-2	1.07049149058594	pearson	1	Ttest_pvalue	Coefficient_of_eigenassay	SVD_pCMs_only3CT	NoPrepr	SVD	1150	NCT-NT4_D_then_T200	F	NCT
Drug	D_then_T200_NCT	NCT	Cell_line.NT4_D_then_T200	Plate.99	FBN3	-2	0	pearson	1	Ttest_pvalue	Coefficient_of_eigenassay	SVD_pCMs_only3CT	NoPrepr	SVD	13294.5	NCT-NT4_D_then_T200	F	NCT
Drug	D_then_T200_NCT	NCT	Cell_line.NT4_D_then_T200	Plate.99	FBP2	-2	0	pearson	1	Ttest_pvalue	Coefficient_of_eigenassay	SVD_pCMs_only3CT	NoPrepr	SVD	13294.5	NCT-NT4_D_then_T200	F	NCT
Drug	D_then_T200_NCT	NCT	Cell_line.NT4_D_then_T200	Plate.99	FBRS	-2	0.616776549451777	pearson	1	Ttest_pvalue	Coefficient_of_eigenassay	SVD_pCMs_only3CT	NoPrepr	SVD	2812	NCT-NT4_D_then_T200	F	NCT
Drug	D_then_T200_NCT	NCT	Cell_line.NT4_D_then_T200	Plate.99	FBRSL1	-2	-0.219355300180656	pearson	1	Ttest_pvalue	Coefficient_of_eigenassay	SVD_pCMs_only3CT	NoPrepr	SVD	6807	NCT-NT4_D_then_T200	F	NCT
Drug	D_then_T200_NCT	NCT	Cell_line.NT4_D_then_T200	Plate.99	FBXL12	-2	-0.244683228785131	pearson	1	Ttest_pvalue	Coefficient_of_eigenassay	SVD_pCMs_only3CT	NoPrepr	SVD	6424	NCT-NT4_D_then_T200	F	NCT
Drug	D_then_T200_NCT	NCT	Cell_line.NT4_D_then_T200	Plate.99	FBXL13	-2	0	pearson	1	Ttest_pvalue	Coefficient_of_eigenassay	SVD_pCMs_only3CT	NoPrepr	SVD	13294.5	NCT-NT4_D_then_T200	F	NCT
Drug	D_then_T200_NCT	NCT	Cell_line.NT4_D_then_T200	Plate.99	FBXL14	-2	0.225327660021046	pearson	1	Ttest_pvalue	Coefficient_of_eigenassay	SVD_pCMs_only3CT	NoPrepr	SVD	6726	NCT-NT4_D_then_T200	F	NCT
Drug	D_then_T200_NCT	NCT	Cell_line.NT4_D_then_T200	Plate.99	FBXL15	-2	-1.73853599688585	pearson	1	Ttest_pvalue	Coefficient_of_eigenassay	SVD_pCMs_only3CT	NoPrepr	SVD	307	NCT-NT4_D_then_T200	F	NCT
Drug	D_then_T200_NCT	NCT	Cell_line.NT4_D_then_T200	Plate.99	FBXL16	-2	-0.65567477706973	pearson	1	Ttest_pvalue	Coefficient_of_eigenassay	SVD_pCMs_only3CT	NoPrepr	SVD	2597	NCT-NT4_D_then_T200	F	NCT
Drug	D_then_T200_NCT	NCT	Cell_line.NT4_D_then_T200	Plate.99	FBXL17	-2	-0.196789575931154	pearson	1	Ttest_pvalue	Coefficient_of_eigenassay	SVD_pCMs_only3CT	NoPrepr	SVD	7161	NCT-NT4_D_then_T200	F	NCT
Drug	D_then_T200_NCT	NCT	Cell_line.NT4_D_then_T200	Plate.99	FBXL18	-2	0.103797401908132	pearson	1	Ttest_pvalue	Coefficient_of_eigenassay	SVD_pCMs_only3CT	NoPrepr	SVD	8907	NCT-NT4_D_then_T200	F	NCT
Drug	D_then_T200_NCT	NCT	Cell_line.NT4_D_then_T200	Plate.99	FBXL19	-2	-0.797496220935068	pearson	1	Ttest_pvalue	Coefficient_of_eigenassay	SVD_pCMs_only3CT	NoPrepr	SVD	1980	NCT-NT4_D_then_T200	F	NCT
Drug	D_then_T200_NCT	NCT	Cell_line.NT4_D_then_T200	Plate.99	FBXL2	-2	0.925488786695764	pearson	1	Ttest_pvalue	Coefficient_of_eigenassay	SVD_pCMs_only3CT	NoPrepr	SVD	1551	NCT-NT4_D_then_T200	F	NCT
Drug	D_then_T200_NCT	NCT	Cell_line.NT4_D_then_T200	Plate.99	FBXL20	-2	0.128391535719147	pearson	1	Ttest_pvalue	Coefficient_of_eigenassay	SVD_pCMs_only3CT	NoPrepr	SVD	8372	NCT-NT4_D_then_T200	F	NCT
Drug	D_then_T200_NCT	NCT	Cell_line.NT4_D_then_T200	Plate.99	FBXL22	-2	0	pearson	1	Ttest_pvalue	Coefficient_of_eigenassay	SVD_pCMs_only3CT	NoPrepr	SVD	13294.5	NCT-NT4_D_then_T200	F	NCT
Drug	D_then_T200_NCT	NCT	Cell_line.NT4_D_then_T200	Plate.99	FBXL3	-2	0.220252010319087	pearson	1	Ttest_pvalue	Coefficient_of_eigenassay	SVD_pCMs_only3CT	NoPrepr	SVD	6793	NCT-NT4_D_then_T200	F	NCT
Drug	D_then_T200_NCT	NCT	Cell_line.NT4_D_then_T200	Plate.99	FBXL4	-2	0.650401283634941	pearson	1	Ttest_pvalue	Coefficient_of_eigenassay	SVD_pCMs_only3CT	NoPrepr	SVD	2629	NCT-NT4_D_then_T200	F	NCT
Drug	D_then_T200_NCT	NCT	Cell_line.NT4_D_then_T200	Plate.99	FBXL5	-2	0.0224412968499699	pearson	1	Ttest_pvalue	Coefficient_of_eigenassay	SVD_pCMs_only3CT	NoPrepr	SVD	10842	NCT-NT4_D_then_T200	F	NCT
Drug	D_then_T200_NCT	NCT	Cell_line.NT4_D_then_T200	Plate.99	FBXL6	-2	-0.655229241610841	pearson	1	Ttest_pvalue	Coefficient_of_eigenassay	SVD_pCMs_only3CT	NoPrepr	SVD	2600	NCT-NT4_D_then_T200	F	NCT
Drug	D_then_T200_NCT	NCT	Cell_line.NT4_D_then_T200	Plate.99	FBXL7	-2	-0.0537800300426807	pearson	1	Ttest_pvalue	Coefficient_of_eigenassay	SVD_pCMs_only3CT	NoPrepr	SVD	10057	NCT-NT4_D_then_T200	F	NCT
Drug	D_then_T200_NCT	NCT	Cell_line.NT4_D_then_T200	Plate.99	FBXL8	-2	0	pearson	1	Ttest_pvalue	Coefficient_of_eigenassay	SVD_pCMs_only3CT	NoPrepr	SVD	13294.5	NCT-NT4_D_then_T200	F	NCT
Drug	D_then_T200_NCT	NCT	Cell_line.NT4_D_then_T200	Plate.99	FBXO10	-2	0.571739597407341	pearson	1	Ttest_pvalue	Coefficient_of_eigenassay	SVD_pCMs_only3CT	NoPrepr	SVD	3116	NCT-NT4_D_then_T200	F	NCT
Drug	D_then_T200_NCT	NCT	Cell_line.NT4_D_then_T200	Plate.99	FBXO11	-2	0.256508955621562	pearson	1	Ttest_pvalue	Coefficient_of_eigenassay	SVD_pCMs_only3CT	NoPrepr	SVD	6245	NCT-NT4_D_then_T200	F	NCT
Drug	D_then_T200_NCT	NCT	Cell_line.NT4_D_then_T200	Plate.99	FBXO15	-2	0	pearson	1	Ttest_pvalue	Coefficient_of_eigenassay	SVD_pCMs_only3CT	NoPrepr	SVD	13294.5	NCT-NT4_D_then_T200	F	NCT
Drug	D_then_T200_NCT	NCT	Cell_line.NT4_D_then_T200	Plate.99	FBXO16	-2	0	pearson	1	Ttest_pvalue	Coefficient_of_eigenassay	SVD_pCMs_only3CT	NoPrepr	SVD	13294.5	NCT-NT4_D_then_T200	F	NCT
Drug	D_then_T200_NCT	NCT	Cell_line.NT4_D_then_T200	Plate.99	FBXO17	-2	0.117333168108531	pearson	1	Ttest_pvalue	Coefficient_of_eigenassay	SVD_pCMs_only3CT	NoPrepr	SVD	8604	NCT-NT4_D_then_T200	F	NCT
Drug	D_then_T200_NCT	NCT	Cell_line.NT4_D_then_T200	Plate.99	FBXO2	-2	-0.561227015836105	pearson	1	Ttest_pvalue	Coefficient_of_eigenassay	SVD_pCMs_only3CT	NoPrepr	SVD	3186	NCT-NT4_D_then_T200	F	NCT
Drug	D_then_T200_NCT	NCT	Cell_line.NT4_D_then_T200	Plate.99	FBXO21	-2	0.100128630992275	pearson	1	Ttest_pvalue	Coefficient_of_eigenassay	SVD_pCMs_only3CT	NoPrepr	SVD	8980	NCT-NT4_D_then_T200	F	NCT
Drug	D_then_T200_NCT	NCT	Cell_line.NT4_D_then_T200	Plate.99	FBXO22	-2	-0.302807156677958	pearson	1	Ttest_pvalue	Coefficient_of_eigenassay	SVD_pCMs_only3CT	NoPrepr	SVD	5646	NCT-NT4_D_then_T200	F	NCT
Drug	D_then_T200_NCT	NCT	Cell_line.NT4_D_then_T200	Plate.99	FBXO24	-2	0	pearson	1	Ttest_pvalue	Coefficient_of_eigenassay	SVD_pCMs_only3CT	NoPrepr	SVD	13294.5	NCT-NT4_D_then_T200	F	NCT
Drug	D_then_T200_NCT	NCT	Cell_line.NT4_D_then_T200	Plate.99	FBXO25	-2	-0.122950127379326	pearson	1	Ttest_pvalue	Coefficient_of_eigenassay	SVD_pCMs_only3CT	NoPrepr	SVD	8496	NCT-NT4_D_then_T200	F	NCT
Drug	D_then_T200_NCT	NCT	Cell_line.NT4_D_then_T200	Plate.99	FBXO27	-2	0	pearson	1	Ttest_pvalue	Coefficient_of_eigenassay	SVD_pCMs_only3CT	NoPrepr	SVD	13294.5	NCT-NT4_D_then_T200	F	NCT
Drug	D_then_T200_NCT	NCT	Cell_line.NT4_D_then_T200	Plate.99	FBXO28	-2	0.0895399476227309	pearson	1	Ttest_pvalue	Coefficient_of_eigenassay	SVD_pCMs_only3CT	NoPrepr	SVD	9229	NCT-NT4_D_then_T200	F	NCT
Drug	D_then_T200_NCT	NCT	Cell_line.NT4_D_then_T200	Plate.99	FBXO3	-2	0.185972513598723	pearson	1	Ttest_pvalue	Coefficient_of_eigenassay	SVD_pCMs_only3CT	NoPrepr	SVD	7315	NCT-NT4_D_then_T200	F	NCT
Drug	D_then_T200_NCT	NCT	Cell_line.NT4_D_then_T200	Plate.99	FBXO30	-2	0	pearson	1	Ttest_pvalue	Coefficient_of_eigenassay	SVD_pCMs_only3CT	NoPrepr	SVD	13294.5	NCT-NT4_D_then_T200	F	NCT
Drug	D_then_T200_NCT	NCT	Cell_line.NT4_D_then_T200	Plate.99	FBXO31	-2	0.623060538372958	pearson	1	Ttest_pvalue	Coefficient_of_eigenassay	SVD_pCMs_only3CT	NoPrepr	SVD	2776	NCT-NT4_D_then_T200	F	NCT
Drug	D_then_T200_NCT	NCT	Cell_line.NT4_D_then_T200	Plate.99	FBXO32	-2	0.0278905222987245	pearson	1	Ttest_pvalue	Coefficient_of_eigenassay	SVD_pCMs_only3CT	NoPrepr	SVD	10717	NCT-NT4_D_then_T200	F	NCT
Drug	D_then_T200_NCT	NCT	Cell_line.NT4_D_then_T200	Plate.99	FBXO33	-2	-0.132478914848846	pearson	1	Ttest_pvalue	Coefficient_of_eigenassay	SVD_pCMs_only3CT	NoPrepr	SVD	8294	NCT-NT4_D_then_T200	F	NCT
Drug	D_then_T200_NCT	NCT	Cell_line.NT4_D_then_T200	Plate.99	FBXO34	-2	-0.230191778190216	pearson	1	Ttest_pvalue	Coefficient_of_eigenassay	SVD_pCMs_only3CT	NoPrepr	SVD	6658	NCT-NT4_D_then_T200	F	NCT
Drug	D_then_T200_NCT	NCT	Cell_line.NT4_D_then_T200	Plate.99	FBXO36	-2	0	pearson	1	Ttest_pvalue	Coefficient_of_eigenassay	SVD_pCMs_only3CT	NoPrepr	SVD	13294.5	NCT-NT4_D_then_T200	F	NCT
Drug	D_then_T200_NCT	NCT	Cell_line.NT4_D_then_T200	Plate.99	FBXO38	-2	0.333604879873634	pearson	1	Ttest_pvalue	Coefficient_of_eigenassay	SVD_pCMs_only3CT	NoPrepr	SVD	5262	NCT-NT4_D_then_T200	F	NCT
Drug	D_then_T200_NCT	NCT	Cell_line.NT4_D_then_T200	Plate.99	FBXO4	-2	2.94821366553727	pearson	1	Ttest_pvalue	Coefficient_of_eigenassay	SVD_pCMs_only3CT	NoPrepr	SVD	22	NCT-NT4_D_then_T200	F	NCT
Drug	D_then_T200_NCT	NCT	Cell_line.NT4_D_then_T200	Plate.99	FBXO40	-2	0.233414281287975	pearson	1	Ttest_pvalue	Coefficient_of_eigenassay	SVD_pCMs_only3CT	NoPrepr	SVD	6604	NCT-NT4_D_then_T200	F	NCT
Drug	D_then_T200_NCT	NCT	Cell_line.NT4_D_then_T200	Plate.99	FBXO41	-2	0	pearson	1	Ttest_pvalue	Coefficient_of_eigenassay	SVD_pCMs_only3CT	NoPrepr	SVD	13294.5	NCT-NT4_D_then_T200	F	NCT
Drug	D_then_T200_NCT	NCT	Cell_line.NT4_D_then_T200	Plate.99	FBXO42	-2	-0.0674890369947661	pearson	1	Ttest_pvalue	Coefficient_of_eigenassay	SVD_pCMs_only3CT	NoPrepr	SVD	9739	NCT-NT4_D_then_T200	F	NCT
Drug	D_then_T200_NCT	NCT	Cell_line.NT4_D_then_T200	Plate.99	FBXO43	-2	0	pearson	1	Ttest_pvalue	Coefficient_of_eigenassay	SVD_pCMs_only3CT	NoPrepr	SVD	13294.5	NCT-NT4_D_then_T200	F	NCT
Drug	D_then_T200_NCT	NCT	Cell_line.NT4_D_then_T200	Plate.99	FBXO44	-2	-0.103399660403228	pearson	1	Ttest_pvalue	Coefficient_of_eigenassay	SVD_pCMs_only3CT	NoPrepr	SVD	8915	NCT-NT4_D_then_T200	F	NCT
Drug	D_then_T200_NCT	NCT	Cell_line.NT4_D_then_T200	Plate.99	FBXO45	-2	0.0441172678490706	pearson	1	Ttest_pvalue	Coefficient_of_eigenassay	SVD_pCMs_only3CT	NoPrepr	SVD	10299	NCT-NT4_D_then_T200	F	NCT
Drug	D_then_T200_NCT	NCT	Cell_line.NT4_D_then_T200	Plate.99	FBXO46	-2	-0.270605698765774	pearson	1	Ttest_pvalue	Coefficient_of_eigenassay	SVD_pCMs_only3CT	NoPrepr	SVD	6063	NCT-NT4_D_then_T200	F	NCT
Drug	D_then_T200_NCT	NCT	Cell_line.NT4_D_then_T200	Plate.99	FBXO48	-2	0	pearson	1	Ttest_pvalue	Coefficient_of_eigenassay	SVD_pCMs_only3CT	NoPrepr	SVD	13294.5	NCT-NT4_D_then_T200	F	NCT
Drug	D_then_T200_NCT	NCT	Cell_line.NT4_D_then_T200	Plate.99	FBXO5	-2	-0.0434529648256072	pearson	1	Ttest_pvalue	Coefficient_of_eigenassay	SVD_pCMs_only3CT	NoPrepr	SVD	10319	NCT-NT4_D_then_T200	F	NCT
Drug	D_then_T200_NCT	NCT	Cell_line.NT4_D_then_T200	Plate.99	FBXO6	-2	0	pearson	1	Ttest_pvalue	Coefficient_of_eigenassay	SVD_pCMs_only3CT	NoPrepr	SVD	13294.5	NCT-NT4_D_then_T200	F	NCT
Drug	D_then_T200_NCT	NCT	Cell_line.NT4_D_then_T200	Plate.99	FBXO7	-2	-0.3303855745684	pearson	1	Ttest_pvalue	Coefficient_of_eigenassay	SVD_pCMs_only3CT	NoPrepr	SVD	5296	NCT-NT4_D_then_T200	F	NCT
Drug	D_then_T200_NCT	NCT	Cell_line.NT4_D_then_T200	Plate.99	FBXO8	-2	-0.925605138633029	pearson	1	Ttest_pvalue	Coefficient_of_eigenassay	SVD_pCMs_only3CT	NoPrepr	SVD	1548	NCT-NT4_D_then_T200	F	NCT
Drug	D_then_T200_NCT	NCT	Cell_line.NT4_D_then_T200	Plate.99	FBXO9	-2	-0.302803067165666	pearson	1	Ttest_pvalue	Coefficient_of_eigenassay	SVD_pCMs_only3CT	NoPrepr	SVD	5647	NCT-NT4_D_then_T200	F	NCT
Drug	D_then_T200_NCT	NCT	Cell_line.NT4_D_then_T200	Plate.99	FBXW11	-2	0.0920919411439031	pearson	1	Ttest_pvalue	Coefficient_of_eigenassay	SVD_pCMs_only3CT	NoPrepr	SVD	9179	NCT-NT4_D_then_T200	F	NCT
Drug	D_then_T200_NCT	NCT	Cell_line.NT4_D_then_T200	Plate.99	FBXW2	-2	0.253311309359452	pearson	1	Ttest_pvalue	Coefficient_of_eigenassay	SVD_pCMs_only3CT	NoPrepr	SVD	6291	NCT-NT4_D_then_T200	F	NCT
Drug	D_then_T200_NCT	NCT	Cell_line.NT4_D_then_T200	Plate.99	FBXW4	-2	0.162893347362521	pearson	1	Ttest_pvalue	Coefficient_of_eigenassay	SVD_pCMs_only3CT	NoPrepr	SVD	7724	NCT-NT4_D_then_T200	F	NCT
Drug	D_then_T200_NCT	NCT	Cell_line.NT4_D_then_T200	Plate.99	FBXW5	-2	-0.487535353444086	pearson	1	Ttest_pvalue	Coefficient_of_eigenassay	SVD_pCMs_only3CT	NoPrepr	SVD	3751	NCT-NT4_D_then_T200	F	NCT
Drug	D_then_T200_NCT	NCT	Cell_line.NT4_D_then_T200	Plate.99	FBXW7	-2	0.547460048447473	pearson	1	Ttest_pvalue	Coefficient_of_eigenassay	SVD_pCMs_only3CT	NoPrepr	SVD	3287	NCT-NT4_D_then_T200	F	NCT
Drug	D_then_T200_NCT	NCT	Cell_line.NT4_D_then_T200	Plate.99	FBXW8	-2	-0.146277206365836	pearson	1	Ttest_pvalue	Coefficient_of_eigenassay	SVD_pCMs_only3CT	NoPrepr	SVD	8031	NCT-NT4_D_then_T200	F	NCT
Drug	D_then_T200_NCT	NCT	Cell_line.NT4_D_then_T200	Plate.99	FBXW9	-2	-0.163720149357609	pearson	1	Ttest_pvalue	Coefficient_of_eigenassay	SVD_pCMs_only3CT	NoPrepr	SVD	7704	NCT-NT4_D_then_T200	F	NCT
Drug	D_then_T200_NCT	NCT	Cell_line.NT4_D_then_T200	Plate.99	FCF1	-2	-0.0556038869817067	pearson	1	Ttest_pvalue	Coefficient_of_eigenassay	SVD_pCMs_only3CT	NoPrepr	SVD	10024	NCT-NT4_D_then_T200	F	NCT
Drug	D_then_T200_NCT	NCT	Cell_line.NT4_D_then_T200	Plate.99	FCGBP	-2	0	pearson	1	Ttest_pvalue	Coefficient_of_eigenassay	SVD_pCMs_only3CT	NoPrepr	SVD	13294.5	NCT-NT4_D_then_T200	F	NCT
Drug	D_then_T200_NCT	NCT	Cell_line.NT4_D_then_T200	Plate.99	FCGR2A	-2	0	pearson	1	Ttest_pvalue	Coefficient_of_eigenassay	SVD_pCMs_only3CT	NoPrepr	SVD	13294.5	NCT-NT4_D_then_T200	F	NCT
Drug	D_then_T200_NCT	NCT	Cell_line.NT4_D_then_T200	Plate.99	FCGRT	-2	-0.462668366972939	pearson	1	Ttest_pvalue	Coefficient_of_eigenassay	SVD_pCMs_only3CT	NoPrepr	SVD	3941	NCT-NT4_D_then_T200	F	NCT
Drug	D_then_T200_NCT	NCT	Cell_line.NT4_D_then_T200	Plate.99	FCHO1	-2	0	pearson	1	Ttest_pvalue	Coefficient_of_eigenassay	SVD_pCMs_only3CT	NoPrepr	SVD	13294.5	NCT-NT4_D_then_T200	F	NCT
Drug	D_then_T200_NCT	NCT	Cell_line.NT4_D_then_T200	Plate.99	FCHO2	-2	-0.00375426107304493	pearson	1	Ttest_pvalue	Coefficient_of_eigenassay	SVD_pCMs_only3CT	NoPrepr	SVD	11209	NCT-NT4_D_then_T200	F	NCT
Drug	D_then_T200_NCT	NCT	Cell_line.NT4_D_then_T200	Plate.99	FCHSD1	-2	-0.55516427263682	pearson	1	Ttest_pvalue	Coefficient_of_eigenassay	SVD_pCMs_only3CT	NoPrepr	SVD	3231	NCT-NT4_D_then_T200	F	NCT
Drug	D_then_T200_NCT	NCT	Cell_line.NT4_D_then_T200	Plate.99	FCHSD2	-2	0.117944472639437	pearson	1	Ttest_pvalue	Coefficient_of_eigenassay	SVD_pCMs_only3CT	NoPrepr	SVD	8594	NCT-NT4_D_then_T200	F	NCT
Drug	D_then_T200_NCT	NCT	Cell_line.NT4_D_then_T200	Plate.99	FCMR	-2	0	pearson	1	Ttest_pvalue	Coefficient_of_eigenassay	SVD_pCMs_only3CT	NoPrepr	SVD	13294.5	NCT-NT4_D_then_T200	F	NCT
Drug	D_then_T200_NCT	NCT	Cell_line.NT4_D_then_T200	Plate.99	FCRLB	-2	0	pearson	1	Ttest_pvalue	Coefficient_of_eigenassay	SVD_pCMs_only3CT	NoPrepr	SVD	13294.5	NCT-NT4_D_then_T200	F	NCT
Drug	D_then_T200_NCT	NCT	Cell_line.NT4_D_then_T200	Plate.99	FDFT1	-2	-0.127306850981862	pearson	1	Ttest_pvalue	Coefficient_of_eigenassay	SVD_pCMs_only3CT	NoPrepr	SVD	8388	NCT-NT4_D_then_T200	F	NCT
Drug	D_then_T200_NCT	NCT	Cell_line.NT4_D_then_T200	Plate.99	FDPS	-2	-0.205133383309482	pearson	1	Ttest_pvalue	Coefficient_of_eigenassay	SVD_pCMs_only3CT	NoPrepr	SVD	7026	NCT-NT4_D_then_T200	F	NCT
Drug	D_then_T200_NCT	NCT	Cell_line.NT4_D_then_T200	Plate.99	FDX1	-2	0.195683004598366	pearson	1	Ttest_pvalue	Coefficient_of_eigenassay	SVD_pCMs_only3CT	NoPrepr	SVD	7174	NCT-NT4_D_then_T200	F	NCT
Drug	D_then_T200_NCT	NCT	Cell_line.NT4_D_then_T200	Plate.99	FDX2	-2	-0.0363736866566658	pearson	1	Ttest_pvalue	Coefficient_of_eigenassay	SVD_pCMs_only3CT	NoPrepr	SVD	10522	NCT-NT4_D_then_T200	F	NCT
Drug	D_then_T200_NCT	NCT	Cell_line.NT4_D_then_T200	Plate.99	FDXACB1	-2	0	pearson	1	Ttest_pvalue	Coefficient_of_eigenassay	SVD_pCMs_only3CT	NoPrepr	SVD	13294.5	NCT-NT4_D_then_T200	F	NCT
Drug	D_then_T200_NCT	NCT	Cell_line.NT4_D_then_T200	Plate.99	FDXR	-2	-0.65554409837183	pearson	1	Ttest_pvalue	Coefficient_of_eigenassay	SVD_pCMs_only3CT	NoPrepr	SVD	2598	NCT-NT4_D_then_T200	F	NCT
Drug	D_then_T200_NCT	NCT	Cell_line.NT4_D_then_T200	Plate.99	FECH	-2	0.220460237299805	pearson	1	Ttest_pvalue	Coefficient_of_eigenassay	SVD_pCMs_only3CT	NoPrepr	SVD	6789	NCT-NT4_D_then_T200	F	NCT
Drug	D_then_T200_NCT	NCT	Cell_line.NT4_D_then_T200	Plate.99	FEM1A	-2	-0.0333937691493979	pearson	1	Ttest_pvalue	Coefficient_of_eigenassay	SVD_pCMs_only3CT	NoPrepr	SVD	10588	NCT-NT4_D_then_T200	F	NCT
Drug	D_then_T200_NCT	NCT	Cell_line.NT4_D_then_T200	Plate.99	FEM1B	-2	-0.212275922567753	pearson	1	Ttest_pvalue	Coefficient_of_eigenassay	SVD_pCMs_only3CT	NoPrepr	SVD	6917	NCT-NT4_D_then_T200	F	NCT
Drug	D_then_T200_NCT	NCT	Cell_line.NT4_D_then_T200	Plate.99	FEM1C	-2	0.603691650706594	pearson	1	Ttest_pvalue	Coefficient_of_eigenassay	SVD_pCMs_only3CT	NoPrepr	SVD	2894	NCT-NT4_D_then_T200	F	NCT
Drug	D_then_T200_NCT	NCT	Cell_line.NT4_D_then_T200	Plate.99	FEN1	-2	0.0183440784232534	pearson	1	Ttest_pvalue	Coefficient_of_eigenassay	SVD_pCMs_only3CT	NoPrepr	SVD	10947	NCT-NT4_D_then_T200	F	NCT
Drug	D_then_T200_NCT	NCT	Cell_line.NT4_D_then_T200	Plate.99	FER	-2	-0.0125013944137325	pearson	1	Ttest_pvalue	Coefficient_of_eigenassay	SVD_pCMs_only3CT	NoPrepr	SVD	11061	NCT-NT4_D_then_T200	F	NCT
Drug	D_then_T200_NCT	NCT	Cell_line.NT4_D_then_T200	Plate.99	FER1L5	-2	0.236718053129417	pearson	1	Ttest_pvalue	Coefficient_of_eigenassay	SVD_pCMs_only3CT	NoPrepr	SVD	6556	NCT-NT4_D_then_T200	F	NCT
Drug	D_then_T200_NCT	NCT	Cell_line.NT4_D_then_T200	Plate.99	FER1L6	-2	0	pearson	1	Ttest_pvalue	Coefficient_of_eigenassay	SVD_pCMs_only3CT	NoPrepr	SVD	13294.5	NCT-NT4_D_then_T200	F	NCT
Drug	D_then_T200_NCT	NCT	Cell_line.NT4_D_then_T200	Plate.99	FERD3L	-2	0	pearson	1	Ttest_pvalue	Coefficient_of_eigenassay	SVD_pCMs_only3CT	NoPrepr	SVD	13294.5	NCT-NT4_D_then_T200	F	NCT
Drug	D_then_T200_NCT	NCT	Cell_line.NT4_D_then_T200	Plate.99	FERMT1	-2	-0.149842648659213	pearson	1	Ttest_pvalue	Coefficient_of_eigenassay	SVD_pCMs_only3CT	NoPrepr	SVD	7960	NCT-NT4_D_then_T200	F	NCT
Drug	D_then_T200_NCT	NCT	Cell_line.NT4_D_then_T200	Plate.99	FERMT2	-2	-0.00923103698262092	pearson	1	Ttest_pvalue	Coefficient_of_eigenassay	SVD_pCMs_only3CT	NoPrepr	SVD	11116	NCT-NT4_D_then_T200	F	NCT
Drug	D_then_T200_NCT	NCT	Cell_line.NT4_D_then_T200	Plate.99	FERMT3	-2	0	pearson	1	Ttest_pvalue	Coefficient_of_eigenassay	SVD_pCMs_only3CT	NoPrepr	SVD	13294.5	NCT-NT4_D_then_T200	F	NCT
Drug	D_then_T200_NCT	NCT	Cell_line.NT4_D_then_T200	Plate.99	FES	-2	0	pearson	1	Ttest_pvalue	Coefficient_of_eigenassay	SVD_pCMs_only3CT	NoPrepr	SVD	13294.5	NCT-NT4_D_then_T200	F	NCT
Drug	D_then_T200_NCT	NCT	Cell_line.NT4_D_then_T200	Plate.99	FEV	-2	0	pearson	1	Ttest_pvalue	Coefficient_of_eigenassay	SVD_pCMs_only3CT	NoPrepr	SVD	13294.5	NCT-NT4_D_then_T200	F	NCT
Drug	D_then_T200_NCT	NCT	Cell_line.NT4_D_then_T200	Plate.99	FEZ1	-2	-0.957973597334168	pearson	1	Ttest_pvalue	Coefficient_of_eigenassay	SVD_pCMs_only3CT	NoPrepr	SVD	1445	NCT-NT4_D_then_T200	F	NCT
Drug	D_then_T200_NCT	NCT	Cell_line.NT4_D_then_T200	Plate.99	FEZ2	-2	0.97894539451589	pearson	1	Ttest_pvalue	Coefficient_of_eigenassay	SVD_pCMs_only3CT	NoPrepr	SVD	1385	NCT-NT4_D_then_T200	F	NCT
Drug	D_then_T200_NCT	NCT	Cell_line.NT4_D_then_T200	Plate.99	FEZF1	-2	0	pearson	1	Ttest_pvalue	Coefficient_of_eigenassay	SVD_pCMs_only3CT	NoPrepr	SVD	13294.5	NCT-NT4_D_then_T200	F	NCT
Drug	D_then_T200_NCT	NCT	Cell_line.NT4_D_then_T200	Plate.99	FEZF2	-2	0	pearson	1	Ttest_pvalue	Coefficient_of_eigenassay	SVD_pCMs_only3CT	NoPrepr	SVD	13294.5	NCT-NT4_D_then_T200	F	NCT
Drug	D_then_T200_NCT	NCT	Cell_line.NT4_D_then_T200	Plate.99	FGD1	-2	-0.106648500864608	pearson	1	Ttest_pvalue	Coefficient_of_eigenassay	SVD_pCMs_only3CT	NoPrepr	SVD	8838	NCT-NT4_D_then_T200	F	NCT
Drug	D_then_T200_NCT	NCT	Cell_line.NT4_D_then_T200	Plate.99	FGD3	-2	0	pearson	1	Ttest_pvalue	Coefficient_of_eigenassay	SVD_pCMs_only3CT	NoPrepr	SVD	13294.5	NCT-NT4_D_then_T200	F	NCT
Drug	D_then_T200_NCT	NCT	Cell_line.NT4_D_then_T200	Plate.99	FGD4	-2	-0.189327585558358	pearson	1	Ttest_pvalue	Coefficient_of_eigenassay	SVD_pCMs_only3CT	NoPrepr	SVD	7270	NCT-NT4_D_then_T200	F	NCT
Drug	D_then_T200_NCT	NCT	Cell_line.NT4_D_then_T200	Plate.99	FGD5	-2	1.16836737079536	pearson	1	Ttest_pvalue	Coefficient_of_eigenassay	SVD_pCMs_only3CT	NoPrepr	SVD	964	NCT-NT4_D_then_T200	F	NCT
Drug	D_then_T200_NCT	NCT	Cell_line.NT4_D_then_T200	Plate.99	FGD6	-2	0.866208244804491	pearson	1	Ttest_pvalue	Coefficient_of_eigenassay	SVD_pCMs_only3CT	NoPrepr	SVD	1738	NCT-NT4_D_then_T200	F	NCT
Drug	D_then_T200_NCT	NCT	Cell_line.NT4_D_then_T200	Plate.99	FGF1	-2	0.897801578315084	pearson	1	Ttest_pvalue	Coefficient_of_eigenassay	SVD_pCMs_only3CT	NoPrepr	SVD	1636	NCT-NT4_D_then_T200	F	NCT
Drug	D_then_T200_NCT	NCT	Cell_line.NT4_D_then_T200	Plate.99	FGF10	-2	0.570473292158848	pearson	1	Ttest_pvalue	Coefficient_of_eigenassay	SVD_pCMs_only3CT	NoPrepr	SVD	3126	NCT-NT4_D_then_T200	F	NCT
Drug	D_then_T200_NCT	NCT	Cell_line.NT4_D_then_T200	Plate.99	FGF11	-2	1.36522524606902	pearson	1	Ttest_pvalue	Coefficient_of_eigenassay	SVD_pCMs_only3CT	NoPrepr	SVD	634	NCT-NT4_D_then_T200	F	NCT
Drug	D_then_T200_NCT	NCT	Cell_line.NT4_D_then_T200	Plate.99	FGF12	-2	0.14668690493589	pearson	1	Ttest_pvalue	Coefficient_of_eigenassay	SVD_pCMs_only3CT	NoPrepr	SVD	8027	NCT-NT4_D_then_T200	F	NCT
Drug	D_then_T200_NCT	NCT	Cell_line.NT4_D_then_T200	Plate.99	FGF13	-2	0.752367531553785	pearson	1	Ttest_pvalue	Coefficient_of_eigenassay	SVD_pCMs_only3CT	NoPrepr	SVD	2135	NCT-NT4_D_then_T200	F	NCT
Drug	D_then_T200_NCT	NCT	Cell_line.NT4_D_then_T200	Plate.99	FGF14	-2	0	pearson	1	Ttest_pvalue	Coefficient_of_eigenassay	SVD_pCMs_only3CT	NoPrepr	SVD	13294.5	NCT-NT4_D_then_T200	F	NCT
Drug	D_then_T200_NCT	NCT	Cell_line.NT4_D_then_T200	Plate.99	FGF17	-2	0	pearson	1	Ttest_pvalue	Coefficient_of_eigenassay	SVD_pCMs_only3CT	NoPrepr	SVD	13294.5	NCT-NT4_D_then_T200	F	NCT
Drug	D_then_T200_NCT	NCT	Cell_line.NT4_D_then_T200	Plate.99	FGF18	-2	0.331460720836324	pearson	1	Ttest_pvalue	Coefficient_of_eigenassay	SVD_pCMs_only3CT	NoPrepr	SVD	5290	NCT-NT4_D_then_T200	F	NCT
Drug	D_then_T200_NCT	NCT	Cell_line.NT4_D_then_T200	Plate.99	FGF19	-2	0	pearson	1	Ttest_pvalue	Coefficient_of_eigenassay	SVD_pCMs_only3CT	NoPrepr	SVD	13294.5	NCT-NT4_D_then_T200	F	NCT
Drug	D_then_T200_NCT	NCT	Cell_line.NT4_D_then_T200	Plate.99	FGF2	-2	0.651565563142886	pearson	1	Ttest_pvalue	Coefficient_of_eigenassay	SVD_pCMs_only3CT	NoPrepr	SVD	2621	NCT-NT4_D_then_T200	F	NCT
Drug	D_then_T200_NCT	NCT	Cell_line.NT4_D_then_T200	Plate.99	FGF3	-2	0	pearson	1	Ttest_pvalue	Coefficient_of_eigenassay	SVD_pCMs_only3CT	NoPrepr	SVD	13294.5	NCT-NT4_D_then_T200	F	NCT
Drug	D_then_T200_NCT	NCT	Cell_line.NT4_D_then_T200	Plate.99	FGF5	-2	-0.0744344047537462	pearson	1	Ttest_pvalue	Coefficient_of_eigenassay	SVD_pCMs_only3CT	NoPrepr	SVD	9565	NCT-NT4_D_then_T200	F	NCT
Drug	D_then_T200_NCT	NCT	Cell_line.NT4_D_then_T200	Plate.99	FGF7	-2	0.44560653169467	pearson	1	Ttest_pvalue	Coefficient_of_eigenassay	SVD_pCMs_only3CT	NoPrepr	SVD	4094	NCT-NT4_D_then_T200	F	NCT
Drug	D_then_T200_NCT	NCT	Cell_line.NT4_D_then_T200	Plate.99	FGF8	-2	0	pearson	1	Ttest_pvalue	Coefficient_of_eigenassay	SVD_pCMs_only3CT	NoPrepr	SVD	13294.5	NCT-NT4_D_then_T200	F	NCT
Drug	D_then_T200_NCT	NCT	Cell_line.NT4_D_then_T200	Plate.99	FGF9	-2	-0.0708203702274412	pearson	1	Ttest_pvalue	Coefficient_of_eigenassay	SVD_pCMs_only3CT	NoPrepr	SVD	9660	NCT-NT4_D_then_T200	F	NCT
Drug	D_then_T200_NCT	NCT	Cell_line.NT4_D_then_T200	Plate.99	FGFBP3	-2	-0.0779909957280961	pearson	1	Ttest_pvalue	Coefficient_of_eigenassay	SVD_pCMs_only3CT	NoPrepr	SVD	9487	NCT-NT4_D_then_T200	F	NCT
Drug	D_then_T200_NCT	NCT	Cell_line.NT4_D_then_T200	Plate.99	FGFR1	-2	0.0475049553382575	pearson	1	Ttest_pvalue	Coefficient_of_eigenassay	SVD_pCMs_only3CT	NoPrepr	SVD	10218	NCT-NT4_D_then_T200	F	NCT
Drug	D_then_T200_NCT	NCT	Cell_line.NT4_D_then_T200	Plate.99	FGFR1OP	-2	0.278220539254195	pearson	1	Ttest_pvalue	Coefficient_of_eigenassay	SVD_pCMs_only3CT	NoPrepr	SVD	5953	NCT-NT4_D_then_T200	F	NCT
Drug	D_then_T200_NCT	NCT	Cell_line.NT4_D_then_T200	Plate.99	FGFR1OP2	-2	-0.573319352312453	pearson	1	Ttest_pvalue	Coefficient_of_eigenassay	SVD_pCMs_only3CT	NoPrepr	SVD	3108	NCT-NT4_D_then_T200	F	NCT
Drug	D_then_T200_NCT	NCT	Cell_line.NT4_D_then_T200	Plate.99	FGFR2	-2	-0.497154156016821	pearson	1	Ttest_pvalue	Coefficient_of_eigenassay	SVD_pCMs_only3CT	NoPrepr	SVD	3679	NCT-NT4_D_then_T200	F	NCT
Drug	D_then_T200_NCT	NCT	Cell_line.NT4_D_then_T200	Plate.99	FGFR3	-2	-0.32251829371404	pearson	1	Ttest_pvalue	Coefficient_of_eigenassay	SVD_pCMs_only3CT	NoPrepr	SVD	5378	NCT-NT4_D_then_T200	F	NCT
Drug	D_then_T200_NCT	NCT	Cell_line.NT4_D_then_T200	Plate.99	FGFR4	-2	0	pearson	1	Ttest_pvalue	Coefficient_of_eigenassay	SVD_pCMs_only3CT	NoPrepr	SVD	13294.5	NCT-NT4_D_then_T200	F	NCT
Drug	D_then_T200_NCT	NCT	Cell_line.NT4_D_then_T200	Plate.99	FGFRL1	-2	-0.441574509537625	pearson	1	Ttest_pvalue	Coefficient_of_eigenassay	SVD_pCMs_only3CT	NoPrepr	SVD	4139	NCT-NT4_D_then_T200	F	NCT
Drug	D_then_T200_NCT	NCT	Cell_line.NT4_D_then_T200	Plate.99	FGG	-2	0	pearson	1	Ttest_pvalue	Coefficient_of_eigenassay	SVD_pCMs_only3CT	NoPrepr	SVD	13294.5	NCT-NT4_D_then_T200	F	NCT
Drug	D_then_T200_NCT	NCT	Cell_line.NT4_D_then_T200	Plate.99	FGGY	-2	2.49355025492254	pearson	1	Ttest_pvalue	Coefficient_of_eigenassay	SVD_pCMs_only3CT	NoPrepr	SVD	59	NCT-NT4_D_then_T200	F	NCT
Drug	D_then_T200_NCT	NCT	Cell_line.NT4_D_then_T200	Plate.99	FGL2	-2	-1.21456902015271	pearson	1	Ttest_pvalue	Coefficient_of_eigenassay	SVD_pCMs_only3CT	NoPrepr	SVD	874	NCT-NT4_D_then_T200	F	NCT
Drug	D_then_T200_NCT	NCT	Cell_line.NT4_D_then_T200	Plate.99	FH	-2	0.0771611726311536	pearson	1	Ttest_pvalue	Coefficient_of_eigenassay	SVD_pCMs_only3CT	NoPrepr	SVD	9502	NCT-NT4_D_then_T200	F	NCT
Drug	D_then_T200_NCT	NCT	Cell_line.NT4_D_then_T200	Plate.99	FHAD1	-2	0	pearson	1	Ttest_pvalue	Coefficient_of_eigenassay	SVD_pCMs_only3CT	NoPrepr	SVD	13294.5	NCT-NT4_D_then_T200	F	NCT
Drug	D_then_T200_NCT	NCT	Cell_line.NT4_D_then_T200	Plate.99	FHDC1	-2	0	pearson	1	Ttest_pvalue	Coefficient_of_eigenassay	SVD_pCMs_only3CT	NoPrepr	SVD	13294.5	NCT-NT4_D_then_T200	F	NCT
Drug	D_then_T200_NCT	NCT	Cell_line.NT4_D_then_T200	Plate.99	FHIT	-2	0.357034973672549	pearson	1	Ttest_pvalue	Coefficient_of_eigenassay	SVD_pCMs_only3CT	NoPrepr	SVD	4999	NCT-NT4_D_then_T200	F	NCT
Drug	D_then_T200_NCT	NCT	Cell_line.NT4_D_then_T200	Plate.99	FHL1	-2	0.727081307024099	pearson	1	Ttest_pvalue	Coefficient_of_eigenassay	SVD_pCMs_only3CT	NoPrepr	SVD	2235	NCT-NT4_D_then_T200	F	NCT
Drug	D_then_T200_NCT	NCT	Cell_line.NT4_D_then_T200	Plate.99	FHL2	-2	0.288275995370155	pearson	1	Ttest_pvalue	Coefficient_of_eigenassay	SVD_pCMs_only3CT	NoPrepr	SVD	5823	NCT-NT4_D_then_T200	F	NCT
Drug	D_then_T200_NCT	NCT	Cell_line.NT4_D_then_T200	Plate.99	FHL3	-2	-0.345761157274968	pearson	1	Ttest_pvalue	Coefficient_of_eigenassay	SVD_pCMs_only3CT	NoPrepr	SVD	5124	NCT-NT4_D_then_T200	F	NCT
Drug	D_then_T200_NCT	NCT	Cell_line.NT4_D_then_T200	Plate.99	FHOD1	-2	0	pearson	1	Ttest_pvalue	Coefficient_of_eigenassay	SVD_pCMs_only3CT	NoPrepr	SVD	13294.5	NCT-NT4_D_then_T200	F	NCT
Drug	D_then_T200_NCT	NCT	Cell_line.NT4_D_then_T200	Plate.99	FHOD3	-2	0.902368684134761	pearson	1	Ttest_pvalue	Coefficient_of_eigenassay	SVD_pCMs_only3CT	NoPrepr	SVD	1628	NCT-NT4_D_then_T200	F	NCT
Drug	D_then_T200_NCT	NCT	Cell_line.NT4_D_then_T200	Plate.99	FIBCD1	-2	0	pearson	1	Ttest_pvalue	Coefficient_of_eigenassay	SVD_pCMs_only3CT	NoPrepr	SVD	13294.5	NCT-NT4_D_then_T200	F	NCT
Drug	D_then_T200_NCT	NCT	Cell_line.NT4_D_then_T200	Plate.99	FIBIN	-2	0.525848766265044	pearson	1	Ttest_pvalue	Coefficient_of_eigenassay	SVD_pCMs_only3CT	NoPrepr	SVD	3468	NCT-NT4_D_then_T200	F	NCT
Drug	D_then_T200_NCT	NCT	Cell_line.NT4_D_then_T200	Plate.99	FIBP	-2	-0.725804353441006	pearson	1	Ttest_pvalue	Coefficient_of_eigenassay	SVD_pCMs_only3CT	NoPrepr	SVD	2239	NCT-NT4_D_then_T200	F	NCT
Drug	D_then_T200_NCT	NCT	Cell_line.NT4_D_then_T200	Plate.99	FICD	-2	0.579848651065338	pearson	1	Ttest_pvalue	Coefficient_of_eigenassay	SVD_pCMs_only3CT	NoPrepr	SVD	3054	NCT-NT4_D_then_T200	F	NCT
Drug	D_then_T200_NCT	NCT	Cell_line.NT4_D_then_T200	Plate.99	FIG4	-2	-0.00547762058846728	pearson	1	Ttest_pvalue	Coefficient_of_eigenassay	SVD_pCMs_only3CT	NoPrepr	SVD	11177	NCT-NT4_D_then_T200	F	NCT
Drug	D_then_T200_NCT	NCT	Cell_line.NT4_D_then_T200	Plate.99	FIGN	-2	0.0992968164827582	pearson	1	Ttest_pvalue	Coefficient_of_eigenassay	SVD_pCMs_only3CT	NoPrepr	SVD	9003	NCT-NT4_D_then_T200	F	NCT
Drug	D_then_T200_NCT	NCT	Cell_line.NT4_D_then_T200	Plate.99	FIGNL1	-2	-1.5365887503796	pearson	1	Ttest_pvalue	Coefficient_of_eigenassay	SVD_pCMs_only3CT	NoPrepr	SVD	448	NCT-NT4_D_then_T200	F	NCT
Drug	D_then_T200_NCT	NCT	Cell_line.NT4_D_then_T200	Plate.99	FIGNL2	-2	0	pearson	1	Ttest_pvalue	Coefficient_of_eigenassay	SVD_pCMs_only3CT	NoPrepr	SVD	13294.5	NCT-NT4_D_then_T200	F	NCT
Drug	D_then_T200_NCT	NCT	Cell_line.NT4_D_then_T200	Plate.99	FILIP1	-2	1.32433335332389	pearson	1	Ttest_pvalue	Coefficient_of_eigenassay	SVD_pCMs_only3CT	NoPrepr	SVD	704	NCT-NT4_D_then_T200	F	NCT
Drug	D_then_T200_NCT	NCT	Cell_line.NT4_D_then_T200	Plate.99	FILIP1L	-2	1.13268841544102	pearson	1	Ttest_pvalue	Coefficient_of_eigenassay	SVD_pCMs_only3CT	NoPrepr	SVD	1026	NCT-NT4_D_then_T200	F	NCT
Drug	D_then_T200_NCT	NCT	Cell_line.NT4_D_then_T200	Plate.99	FIP1L1	-2	1.53072840901139	pearson	1	Ttest_pvalue	Coefficient_of_eigenassay	SVD_pCMs_only3CT	NoPrepr	SVD	451	NCT-NT4_D_then_T200	F	NCT
Drug	D_then_T200_NCT	NCT	Cell_line.NT4_D_then_T200	Plate.99	FIS1	-2	-0.29961521105573	pearson	1	Ttest_pvalue	Coefficient_of_eigenassay	SVD_pCMs_only3CT	NoPrepr	SVD	5681	NCT-NT4_D_then_T200	F	NCT
Drug	D_then_T200_NCT	NCT	Cell_line.NT4_D_then_T200	Plate.99	FITM1	-2	-0.274055516039377	pearson	1	Ttest_pvalue	Coefficient_of_eigenassay	SVD_pCMs_only3CT	NoPrepr	SVD	6007	NCT-NT4_D_then_T200	F	NCT
Drug	D_then_T200_NCT	NCT	Cell_line.NT4_D_then_T200	Plate.99	FITM2	-2	-1.132894862752	pearson	1	Ttest_pvalue	Coefficient_of_eigenassay	SVD_pCMs_only3CT	NoPrepr	SVD	1025	NCT-NT4_D_then_T200	F	NCT
Drug	D_then_T200_NCT	NCT	Cell_line.NT4_D_then_T200	Plate.99	FIZ1	-2	0.167963454304597	pearson	1	Ttest_pvalue	Coefficient_of_eigenassay	SVD_pCMs_only3CT	NoPrepr	SVD	7636	NCT-NT4_D_then_T200	F	NCT
Drug	D_then_T200_NCT	NCT	Cell_line.NT4_D_then_T200	Plate.99	FJX1	-2	-0.290331515173264	pearson	1	Ttest_pvalue	Coefficient_of_eigenassay	SVD_pCMs_only3CT	NoPrepr	SVD	5785	NCT-NT4_D_then_T200	F	NCT
Drug	D_then_T200_NCT	NCT	Cell_line.NT4_D_then_T200	Plate.99	FKBP10	-2	-0.442078514981916	pearson	1	Ttest_pvalue	Coefficient_of_eigenassay	SVD_pCMs_only3CT	NoPrepr	SVD	4134	NCT-NT4_D_then_T200	F	NCT
Drug	D_then_T200_NCT	NCT	Cell_line.NT4_D_then_T200	Plate.99	FKBP11	-2	-0.0498568293359665	pearson	1	Ttest_pvalue	Coefficient_of_eigenassay	SVD_pCMs_only3CT	NoPrepr	SVD	10166	NCT-NT4_D_then_T200	F	NCT
Drug	D_then_T200_NCT	NCT	Cell_line.NT4_D_then_T200	Plate.99	FKBP14	-2	-0.561666095400466	pearson	1	Ttest_pvalue	Coefficient_of_eigenassay	SVD_pCMs_only3CT	NoPrepr	SVD	3182	NCT-NT4_D_then_T200	F	NCT
Drug	D_then_T200_NCT	NCT	Cell_line.NT4_D_then_T200	Plate.99	FKBP15	-2	0.649809403424882	pearson	1	Ttest_pvalue	Coefficient_of_eigenassay	SVD_pCMs_only3CT	NoPrepr	SVD	2631	NCT-NT4_D_then_T200	F	NCT
Drug	D_then_T200_NCT	NCT	Cell_line.NT4_D_then_T200	Plate.99	FKBP1A	-2	-0.155485218378587	pearson	1	Ttest_pvalue	Coefficient_of_eigenassay	SVD_pCMs_only3CT	NoPrepr	SVD	7877	NCT-NT4_D_then_T200	F	NCT
Drug	D_then_T200_NCT	NCT	Cell_line.NT4_D_then_T200	Plate.99	FKBP1B	-2	-0.102175783868361	pearson	1	Ttest_pvalue	Coefficient_of_eigenassay	SVD_pCMs_only3CT	NoPrepr	SVD	8928	NCT-NT4_D_then_T200	F	NCT
Drug	D_then_T200_NCT	NCT	Cell_line.NT4_D_then_T200	Plate.99	FKBP2	-2	-0.983132619805316	pearson	1	Ttest_pvalue	Coefficient_of_eigenassay	SVD_pCMs_only3CT	NoPrepr	SVD	1376	NCT-NT4_D_then_T200	F	NCT
Drug	D_then_T200_NCT	NCT	Cell_line.NT4_D_then_T200	Plate.99	FKBP3	-2	-0.126303207617644	pearson	1	Ttest_pvalue	Coefficient_of_eigenassay	SVD_pCMs_only3CT	NoPrepr	SVD	8413	NCT-NT4_D_then_T200	F	NCT
Drug	D_then_T200_NCT	NCT	Cell_line.NT4_D_then_T200	Plate.99	FKBP4	-2	-0.0277379733673902	pearson	1	Ttest_pvalue	Coefficient_of_eigenassay	SVD_pCMs_only3CT	NoPrepr	SVD	10721	NCT-NT4_D_then_T200	F	NCT
Drug	D_then_T200_NCT	NCT	Cell_line.NT4_D_then_T200	Plate.99	FKBP5	-2	0.451558403688578	pearson	1	Ttest_pvalue	Coefficient_of_eigenassay	SVD_pCMs_only3CT	NoPrepr	SVD	4036	NCT-NT4_D_then_T200	F	NCT
Drug	D_then_T200_NCT	NCT	Cell_line.NT4_D_then_T200	Plate.99	FKBP7	-2	0	pearson	1	Ttest_pvalue	Coefficient_of_eigenassay	SVD_pCMs_only3CT	NoPrepr	SVD	13294.5	NCT-NT4_D_then_T200	F	NCT
Drug	D_then_T200_NCT	NCT	Cell_line.NT4_D_then_T200	Plate.99	FKBP8	-2	-0.452647141617137	pearson	1	Ttest_pvalue	Coefficient_of_eigenassay	SVD_pCMs_only3CT	NoPrepr	SVD	4025	NCT-NT4_D_then_T200	F	NCT
Drug	D_then_T200_NCT	NCT	Cell_line.NT4_D_then_T200	Plate.99	FKBP9	-2	0.583046417490392	pearson	1	Ttest_pvalue	Coefficient_of_eigenassay	SVD_pCMs_only3CT	NoPrepr	SVD	3035	NCT-NT4_D_then_T200	F	NCT
Drug	D_then_T200_NCT	NCT	Cell_line.NT4_D_then_T200	Plate.99	FKRP	-2	0.261333803296865	pearson	1	Ttest_pvalue	Coefficient_of_eigenassay	SVD_pCMs_only3CT	NoPrepr	SVD	6188	NCT-NT4_D_then_T200	F	NCT
Drug	D_then_T200_NCT	NCT	Cell_line.NT4_D_then_T200	Plate.99	FKTN	-2	0.355577721533899	pearson	1	Ttest_pvalue	Coefficient_of_eigenassay	SVD_pCMs_only3CT	NoPrepr	SVD	5016	NCT-NT4_D_then_T200	F	NCT
Drug	D_then_T200_NCT	NCT	Cell_line.NT4_D_then_T200	Plate.99	FLAD1	-2	-0.690778119633889	pearson	1	Ttest_pvalue	Coefficient_of_eigenassay	SVD_pCMs_only3CT	NoPrepr	SVD	2404	NCT-NT4_D_then_T200	F	NCT
Drug	D_then_T200_NCT	NCT	Cell_line.NT4_D_then_T200	Plate.99	FLCN	-2	0.322044128426871	pearson	1	Ttest_pvalue	Coefficient_of_eigenassay	SVD_pCMs_only3CT	NoPrepr	SVD	5383	NCT-NT4_D_then_T200	F	NCT
Drug	D_then_T200_NCT	NCT	Cell_line.NT4_D_then_T200	Plate.99	FLG	-2	0	pearson	1	Ttest_pvalue	Coefficient_of_eigenassay	SVD_pCMs_only3CT	NoPrepr	SVD	13294.5	NCT-NT4_D_then_T200	F	NCT
Drug	D_then_T200_NCT	NCT	Cell_line.NT4_D_then_T200	Plate.99	FLI1	-2	0.054603204605428	pearson	1	Ttest_pvalue	Coefficient_of_eigenassay	SVD_pCMs_only3CT	NoPrepr	SVD	10042	NCT-NT4_D_then_T200	F	NCT
Drug	D_then_T200_NCT	NCT	Cell_line.NT4_D_then_T200	Plate.99	FLII	-2	0.957971539737325	pearson	1	Ttest_pvalue	Coefficient_of_eigenassay	SVD_pCMs_only3CT	NoPrepr	SVD	1446	NCT-NT4_D_then_T200	F	NCT
Drug	D_then_T200_NCT	NCT	Cell_line.NT4_D_then_T200	Plate.99	FLJ20712	-2	0	pearson	1	Ttest_pvalue	Coefficient_of_eigenassay	SVD_pCMs_only3CT	NoPrepr	SVD	13294.5	NCT-NT4_D_then_T200	F	NCT
Drug	D_then_T200_NCT	NCT	Cell_line.NT4_D_then_T200	Plate.99	FLJ44635	-2	0	pearson	1	Ttest_pvalue	Coefficient_of_eigenassay	SVD_pCMs_only3CT	NoPrepr	SVD	13294.5	NCT-NT4_D_then_T200	F	NCT
Drug	D_then_T200_NCT	NCT	Cell_line.NT4_D_then_T200	Plate.99	FLJ45513	-2	0	pearson	1	Ttest_pvalue	Coefficient_of_eigenassay	SVD_pCMs_only3CT	NoPrepr	SVD	13294.5	NCT-NT4_D_then_T200	F	NCT
Drug	D_then_T200_NCT	NCT	Cell_line.NT4_D_then_T200	Plate.99	FLNA	-2	-0.0705450111159336	pearson	1	Ttest_pvalue	Coefficient_of_eigenassay	SVD_pCMs_only3CT	NoPrepr	SVD	9668	NCT-NT4_D_then_T200	F	NCT
Drug	D_then_T200_NCT	NCT	Cell_line.NT4_D_then_T200	Plate.99	FLNB	-2	0.439338474421865	pearson	1	Ttest_pvalue	Coefficient_of_eigenassay	SVD_pCMs_only3CT	NoPrepr	SVD	4161	NCT-NT4_D_then_T200	F	NCT
Drug	D_then_T200_NCT	NCT	Cell_line.NT4_D_then_T200	Plate.99	FLNC	-2	0.143571316743479	pearson	1	Ttest_pvalue	Coefficient_of_eigenassay	SVD_pCMs_only3CT	NoPrepr	SVD	8061	NCT-NT4_D_then_T200	F	NCT
Drug	D_then_T200_NCT	NCT	Cell_line.NT4_D_then_T200	Plate.99	FLOT1	-2	0	pearson	1	Ttest_pvalue	Coefficient_of_eigenassay	SVD_pCMs_only3CT	NoPrepr	SVD	13294.5	NCT-NT4_D_then_T200	F	NCT
Drug	D_then_T200_NCT	NCT	Cell_line.NT4_D_then_T200	Plate.99	FLOT2	-2	-0.11480709996807	pearson	1	Ttest_pvalue	Coefficient_of_eigenassay	SVD_pCMs_only3CT	NoPrepr	SVD	8665	NCT-NT4_D_then_T200	F	NCT
Drug	D_then_T200_NCT	NCT	Cell_line.NT4_D_then_T200	Plate.99	FLRT1	-2	0	pearson	1	Ttest_pvalue	Coefficient_of_eigenassay	SVD_pCMs_only3CT	NoPrepr	SVD	13294.5	NCT-NT4_D_then_T200	F	NCT
Drug	D_then_T200_NCT	NCT	Cell_line.NT4_D_then_T200	Plate.99	FLRT2	-2	0.347368497200514	pearson	1	Ttest_pvalue	Coefficient_of_eigenassay	SVD_pCMs_only3CT	NoPrepr	SVD	5098	NCT-NT4_D_then_T200	F	NCT
Drug	D_then_T200_NCT	NCT	Cell_line.NT4_D_then_T200	Plate.99	FLRT3	-2	1.5534216989669	pearson	1	Ttest_pvalue	Coefficient_of_eigenassay	SVD_pCMs_only3CT	NoPrepr	SVD	437	NCT-NT4_D_then_T200	F	NCT
Drug	D_then_T200_NCT	NCT	Cell_line.NT4_D_then_T200	Plate.99	FLT1	-2	0.665330793843188	pearson	1	Ttest_pvalue	Coefficient_of_eigenassay	SVD_pCMs_only3CT	NoPrepr	SVD	2552	NCT-NT4_D_then_T200	F	NCT
Drug	D_then_T200_NCT	NCT	Cell_line.NT4_D_then_T200	Plate.99	FLT3LG	-2	0	pearson	1	Ttest_pvalue	Coefficient_of_eigenassay	SVD_pCMs_only3CT	NoPrepr	SVD	13294.5	NCT-NT4_D_then_T200	F	NCT
Drug	D_then_T200_NCT	NCT	Cell_line.NT4_D_then_T200	Plate.99	FLT4	-2	0	pearson	1	Ttest_pvalue	Coefficient_of_eigenassay	SVD_pCMs_only3CT	NoPrepr	SVD	13294.5	NCT-NT4_D_then_T200	F	NCT
Drug	D_then_T200_NCT	NCT	Cell_line.NT4_D_then_T200	Plate.99	FLVCR1	-2	-0.00397035463166817	pearson	1	Ttest_pvalue	Coefficient_of_eigenassay	SVD_pCMs_only3CT	NoPrepr	SVD	11207	NCT-NT4_D_then_T200	F	NCT
Drug	D_then_T200_NCT	NCT	Cell_line.NT4_D_then_T200	Plate.99	FLVCR2	-2	0	pearson	1	Ttest_pvalue	Coefficient_of_eigenassay	SVD_pCMs_only3CT	NoPrepr	SVD	13294.5	NCT-NT4_D_then_T200	F	NCT
Drug	D_then_T200_NCT	NCT	Cell_line.NT4_D_then_T200	Plate.99	FLYWCH1	-2	-0.406742867234737	pearson	1	Ttest_pvalue	Coefficient_of_eigenassay	SVD_pCMs_only3CT	NoPrepr	SVD	4467	NCT-NT4_D_then_T200	F	NCT
Drug	D_then_T200_NCT	NCT	Cell_line.NT4_D_then_T200	Plate.99	FLYWCH2	-2	-0.314528632274537	pearson	1	Ttest_pvalue	Coefficient_of_eigenassay	SVD_pCMs_only3CT	NoPrepr	SVD	5490	NCT-NT4_D_then_T200	F	NCT
Drug	D_then_T200_NCT	NCT	Cell_line.NT4_D_then_T200	Plate.99	FMC1	-2	-0.0735399216428795	pearson	1	Ttest_pvalue	Coefficient_of_eigenassay	SVD_pCMs_only3CT	NoPrepr	SVD	9590	NCT-NT4_D_then_T200	F	NCT
Drug	D_then_T200_NCT	NCT	Cell_line.NT4_D_then_T200	Plate.99	FMN1	-2	0	pearson	1	Ttest_pvalue	Coefficient_of_eigenassay	SVD_pCMs_only3CT	NoPrepr	SVD	13294.5	NCT-NT4_D_then_T200	F	NCT
Drug	D_then_T200_NCT	NCT	Cell_line.NT4_D_then_T200	Plate.99	FMN2	-2	-2.83660055980593	pearson	1	Ttest_pvalue	Coefficient_of_eigenassay	SVD_pCMs_only3CT	NoPrepr	SVD	31	NCT-NT4_D_then_T200	F	NCT
Drug	D_then_T200_NCT	NCT	Cell_line.NT4_D_then_T200	Plate.99	FMNL1	-2	0	pearson	1	Ttest_pvalue	Coefficient_of_eigenassay	SVD_pCMs_only3CT	NoPrepr	SVD	13294.5	NCT-NT4_D_then_T200	F	NCT
Drug	D_then_T200_NCT	NCT	Cell_line.NT4_D_then_T200	Plate.99	FMNL2	-2	0.946465881151886	pearson	1	Ttest_pvalue	Coefficient_of_eigenassay	SVD_pCMs_only3CT	NoPrepr	SVD	1485	NCT-NT4_D_then_T200	F	NCT
Drug	D_then_T200_NCT	NCT	Cell_line.NT4_D_then_T200	Plate.99	FMNL3	-2	1.08872451179292	pearson	1	Ttest_pvalue	Coefficient_of_eigenassay	SVD_pCMs_only3CT	NoPrepr	SVD	1118	NCT-NT4_D_then_T200	F	NCT
Drug	D_then_T200_NCT	NCT	Cell_line.NT4_D_then_T200	Plate.99	FMO1	-2	0	pearson	1	Ttest_pvalue	Coefficient_of_eigenassay	SVD_pCMs_only3CT	NoPrepr	SVD	13294.5	NCT-NT4_D_then_T200	F	NCT
Drug	D_then_T200_NCT	NCT	Cell_line.NT4_D_then_T200	Plate.99	FMO4	-2	0	pearson	1	Ttest_pvalue	Coefficient_of_eigenassay	SVD_pCMs_only3CT	NoPrepr	SVD	13294.5	NCT-NT4_D_then_T200	F	NCT
Drug	D_then_T200_NCT	NCT	Cell_line.NT4_D_then_T200	Plate.99	FMO5	-2	0	pearson	1	Ttest_pvalue	Coefficient_of_eigenassay	SVD_pCMs_only3CT	NoPrepr	SVD	13294.5	NCT-NT4_D_then_T200	F	NCT
Drug	D_then_T200_NCT	NCT	Cell_line.NT4_D_then_T200	Plate.99	FMOD	-2	0	pearson	1	Ttest_pvalue	Coefficient_of_eigenassay	SVD_pCMs_only3CT	NoPrepr	SVD	13294.5	NCT-NT4_D_then_T200	F	NCT
Drug	D_then_T200_NCT	NCT	Cell_line.NT4_D_then_T200	Plate.99	FMR1	-2	0.233825226948766	pearson	1	Ttest_pvalue	Coefficient_of_eigenassay	SVD_pCMs_only3CT	NoPrepr	SVD	6595	NCT-NT4_D_then_T200	F	NCT
Drug	D_then_T200_NCT	NCT	Cell_line.NT4_D_then_T200	Plate.99	FN1	-2	1.40441055743181	pearson	1	Ttest_pvalue	Coefficient_of_eigenassay	SVD_pCMs_only3CT	NoPrepr	SVD	586	NCT-NT4_D_then_T200	F	NCT
Drug	D_then_T200_NCT	NCT	Cell_line.NT4_D_then_T200	Plate.99	FN3K	-2	-0.0844559474716541	pearson	1	Ttest_pvalue	Coefficient_of_eigenassay	SVD_pCMs_only3CT	NoPrepr	SVD	9343	NCT-NT4_D_then_T200	F	NCT
Drug	D_then_T200_NCT	NCT	Cell_line.NT4_D_then_T200	Plate.99	FN3KRP	-2	-0.534675043676805	pearson	1	Ttest_pvalue	Coefficient_of_eigenassay	SVD_pCMs_only3CT	NoPrepr	SVD	3397	NCT-NT4_D_then_T200	F	NCT
Drug	D_then_T200_NCT	NCT	Cell_line.NT4_D_then_T200	Plate.99	FNBP1	-2	0.927982757548202	pearson	1	Ttest_pvalue	Coefficient_of_eigenassay	SVD_pCMs_only3CT	NoPrepr	SVD	1539	NCT-NT4_D_then_T200	F	NCT
Drug	D_then_T200_NCT	NCT	Cell_line.NT4_D_then_T200	Plate.99	FNBP1L	-2	-0.00885907311537523	pearson	1	Ttest_pvalue	Coefficient_of_eigenassay	SVD_pCMs_only3CT	NoPrepr	SVD	11122	NCT-NT4_D_then_T200	F	NCT
Drug	D_then_T200_NCT	NCT	Cell_line.NT4_D_then_T200	Plate.99	FNBP4	-2	0.55190935083959	pearson	1	Ttest_pvalue	Coefficient_of_eigenassay	SVD_pCMs_only3CT	NoPrepr	SVD	3252	NCT-NT4_D_then_T200	F	NCT
Drug	D_then_T200_NCT	NCT	Cell_line.NT4_D_then_T200	Plate.99	FNDC1	-2	0	pearson	1	Ttest_pvalue	Coefficient_of_eigenassay	SVD_pCMs_only3CT	NoPrepr	SVD	13294.5	NCT-NT4_D_then_T200	F	NCT
Drug	D_then_T200_NCT	NCT	Cell_line.NT4_D_then_T200	Plate.99	FNDC10	-2	-1.47242291227509	pearson	1	Ttest_pvalue	Coefficient_of_eigenassay	SVD_pCMs_only3CT	NoPrepr	SVD	516	NCT-NT4_D_then_T200	F	NCT
Drug	D_then_T200_NCT	NCT	Cell_line.NT4_D_then_T200	Plate.99	FNDC11	-2	0	pearson	1	Ttest_pvalue	Coefficient_of_eigenassay	SVD_pCMs_only3CT	NoPrepr	SVD	13294.5	NCT-NT4_D_then_T200	F	NCT
Drug	D_then_T200_NCT	NCT	Cell_line.NT4_D_then_T200	Plate.99	FNDC3A	-2	0.030560510627925	pearson	1	Ttest_pvalue	Coefficient_of_eigenassay	SVD_pCMs_only3CT	NoPrepr	SVD	10662	NCT-NT4_D_then_T200	F	NCT
Drug	D_then_T200_NCT	NCT	Cell_line.NT4_D_then_T200	Plate.99	FNDC3B	-2	0.0402600537757771	pearson	1	Ttest_pvalue	Coefficient_of_eigenassay	SVD_pCMs_only3CT	NoPrepr	SVD	10412	NCT-NT4_D_then_T200	F	NCT
Drug	D_then_T200_NCT	NCT	Cell_line.NT4_D_then_T200	Plate.99	FNDC4	-2	-0.563022692156793	pearson	1	Ttest_pvalue	Coefficient_of_eigenassay	SVD_pCMs_only3CT	NoPrepr	SVD	3172	NCT-NT4_D_then_T200	F	NCT
Drug	D_then_T200_NCT	NCT	Cell_line.NT4_D_then_T200	Plate.99	FNDC5	-2	-0.0366000018719064	pearson	1	Ttest_pvalue	Coefficient_of_eigenassay	SVD_pCMs_only3CT	NoPrepr	SVD	10514	NCT-NT4_D_then_T200	F	NCT
Drug	D_then_T200_NCT	NCT	Cell_line.NT4_D_then_T200	Plate.99	FNDC9	-2	0	pearson	1	Ttest_pvalue	Coefficient_of_eigenassay	SVD_pCMs_only3CT	NoPrepr	SVD	13294.5	NCT-NT4_D_then_T200	F	NCT
Drug	D_then_T200_NCT	NCT	Cell_line.NT4_D_then_T200	Plate.99	FNIP1	-2	0.0326517684559102	pearson	1	Ttest_pvalue	Coefficient_of_eigenassay	SVD_pCMs_only3CT	NoPrepr	SVD	10611	NCT-NT4_D_then_T200	F	NCT
Drug	D_then_T200_NCT	NCT	Cell_line.NT4_D_then_T200	Plate.99	FNIP2	-2	0.472156294681634	pearson	1	Ttest_pvalue	Coefficient_of_eigenassay	SVD_pCMs_only3CT	NoPrepr	SVD	3869	NCT-NT4_D_then_T200	F	NCT
Drug	D_then_T200_NCT	NCT	Cell_line.NT4_D_then_T200	Plate.99	FNTA	-2	-0.262216481853807	pearson	1	Ttest_pvalue	Coefficient_of_eigenassay	SVD_pCMs_only3CT	NoPrepr	SVD	6176	NCT-NT4_D_then_T200	F	NCT
Drug	D_then_T200_NCT	NCT	Cell_line.NT4_D_then_T200	Plate.99	FOCAD	-2	0.757859085529087	pearson	1	Ttest_pvalue	Coefficient_of_eigenassay	SVD_pCMs_only3CT	NoPrepr	SVD	2116	NCT-NT4_D_then_T200	F	NCT
Drug	D_then_T200_NCT	NCT	Cell_line.NT4_D_then_T200	Plate.99	FOLH1	-2	0	pearson	1	Ttest_pvalue	Coefficient_of_eigenassay	SVD_pCMs_only3CT	NoPrepr	SVD	13294.5	NCT-NT4_D_then_T200	F	NCT
Drug	D_then_T200_NCT	NCT	Cell_line.NT4_D_then_T200	Plate.99	FOLR1	-2	0	pearson	1	Ttest_pvalue	Coefficient_of_eigenassay	SVD_pCMs_only3CT	NoPrepr	SVD	13294.5	NCT-NT4_D_then_T200	F	NCT
Drug	D_then_T200_NCT	NCT	Cell_line.NT4_D_then_T200	Plate.99	FOPNL	-2	0	pearson	1	Ttest_pvalue	Coefficient_of_eigenassay	SVD_pCMs_only3CT	NoPrepr	SVD	13294.5	NCT-NT4_D_then_T200	F	NCT
Drug	D_then_T200_NCT	NCT	Cell_line.NT4_D_then_T200	Plate.99	FOS	-2	0.106531142998397	pearson	1	Ttest_pvalue	Coefficient_of_eigenassay	SVD_pCMs_only3CT	NoPrepr	SVD	8841	NCT-NT4_D_then_T200	F	NCT
Drug	D_then_T200_NCT	NCT	Cell_line.NT4_D_then_T200	Plate.99	FOSB	-2	0	pearson	1	Ttest_pvalue	Coefficient_of_eigenassay	SVD_pCMs_only3CT	NoPrepr	SVD	13294.5	NCT-NT4_D_then_T200	F	NCT
Drug	D_then_T200_NCT	NCT	Cell_line.NT4_D_then_T200	Plate.99	FOSL1	-2	0	pearson	1	Ttest_pvalue	Coefficient_of_eigenassay	SVD_pCMs_only3CT	NoPrepr	SVD	13294.5	NCT-NT4_D_then_T200	F	NCT
Drug	D_then_T200_NCT	NCT	Cell_line.NT4_D_then_T200	Plate.99	FOSL2	-2	-0.264811752014876	pearson	1	Ttest_pvalue	Coefficient_of_eigenassay	SVD_pCMs_only3CT	NoPrepr	SVD	6132	NCT-NT4_D_then_T200	F	NCT
Drug	D_then_T200_NCT	NCT	Cell_line.NT4_D_then_T200	Plate.99	FOXA1	-2	0	pearson	1	Ttest_pvalue	Coefficient_of_eigenassay	SVD_pCMs_only3CT	NoPrepr	SVD	13294.5	NCT-NT4_D_then_T200	F	NCT
Drug	D_then_T200_NCT	NCT	Cell_line.NT4_D_then_T200	Plate.99	FOXA2	-2	0	pearson	1	Ttest_pvalue	Coefficient_of_eigenassay	SVD_pCMs_only3CT	NoPrepr	SVD	13294.5	NCT-NT4_D_then_T200	F	NCT
Drug	D_then_T200_NCT	NCT	Cell_line.NT4_D_then_T200	Plate.99	FOXB1	-2	0	pearson	1	Ttest_pvalue	Coefficient_of_eigenassay	SVD_pCMs_only3CT	NoPrepr	SVD	13294.5	NCT-NT4_D_then_T200	F	NCT
Drug	D_then_T200_NCT	NCT	Cell_line.NT4_D_then_T200	Plate.99	FOXC1	-2	0.0929910078908778	pearson	1	Ttest_pvalue	Coefficient_of_eigenassay	SVD_pCMs_only3CT	NoPrepr	SVD	9148	NCT-NT4_D_then_T200	F	NCT
Drug	D_then_T200_NCT	NCT	Cell_line.NT4_D_then_T200	Plate.99	FOXC2	-2	0	pearson	1	Ttest_pvalue	Coefficient_of_eigenassay	SVD_pCMs_only3CT	NoPrepr	SVD	13294.5	NCT-NT4_D_then_T200	F	NCT
Drug	D_then_T200_NCT	NCT	Cell_line.NT4_D_then_T200	Plate.99	FOXD1	-2	0	pearson	1	Ttest_pvalue	Coefficient_of_eigenassay	SVD_pCMs_only3CT	NoPrepr	SVD	13294.5	NCT-NT4_D_then_T200	F	NCT
Drug	D_then_T200_NCT	NCT	Cell_line.NT4_D_then_T200	Plate.99	FOXD2	-2	0	pearson	1	Ttest_pvalue	Coefficient_of_eigenassay	SVD_pCMs_only3CT	NoPrepr	SVD	13294.5	NCT-NT4_D_then_T200	F	NCT
Drug	D_then_T200_NCT	NCT	Cell_line.NT4_D_then_T200	Plate.99	FOXD4	-2	0	pearson	1	Ttest_pvalue	Coefficient_of_eigenassay	SVD_pCMs_only3CT	NoPrepr	SVD	13294.5	NCT-NT4_D_then_T200	F	NCT
Drug	D_then_T200_NCT	NCT	Cell_line.NT4_D_then_T200	Plate.99	FOXF1	-2	0	pearson	1	Ttest_pvalue	Coefficient_of_eigenassay	SVD_pCMs_only3CT	NoPrepr	SVD	13294.5	NCT-NT4_D_then_T200	F	NCT
Drug	D_then_T200_NCT	NCT	Cell_line.NT4_D_then_T200	Plate.99	FOXF2	-2	0	pearson	1	Ttest_pvalue	Coefficient_of_eigenassay	SVD_pCMs_only3CT	NoPrepr	SVD	13294.5	NCT-NT4_D_then_T200	F	NCT
Drug	D_then_T200_NCT	NCT	Cell_line.NT4_D_then_T200	Plate.99	FOXG1	-2	0	pearson	1	Ttest_pvalue	Coefficient_of_eigenassay	SVD_pCMs_only3CT	NoPrepr	SVD	13294.5	NCT-NT4_D_then_T200	F	NCT
Drug	D_then_T200_NCT	NCT	Cell_line.NT4_D_then_T200	Plate.99	FOXJ1	-2	0	pearson	1	Ttest_pvalue	Coefficient_of_eigenassay	SVD_pCMs_only3CT	NoPrepr	SVD	13294.5	NCT-NT4_D_then_T200	F	NCT
Drug	D_then_T200_NCT	NCT	Cell_line.NT4_D_then_T200	Plate.99	FOXJ2	-2	0.904791862696324	pearson	1	Ttest_pvalue	Coefficient_of_eigenassay	SVD_pCMs_only3CT	NoPrepr	SVD	1613	NCT-NT4_D_then_T200	F	NCT
Drug	D_then_T200_NCT	NCT	Cell_line.NT4_D_then_T200	Plate.99	FOXJ3	-2	0.283801053791293	pearson	1	Ttest_pvalue	Coefficient_of_eigenassay	SVD_pCMs_only3CT	NoPrepr	SVD	5880	NCT-NT4_D_then_T200	F	NCT
Drug	D_then_T200_NCT	NCT	Cell_line.NT4_D_then_T200	Plate.99	FOXK1	-2	0.360405260656146	pearson	1	Ttest_pvalue	Coefficient_of_eigenassay	SVD_pCMs_only3CT	NoPrepr	SVD	4958	NCT-NT4_D_then_T200	F	NCT
Drug	D_then_T200_NCT	NCT	Cell_line.NT4_D_then_T200	Plate.99	FOXK2	-2	-0.000987048794781272	pearson	1	Ttest_pvalue	Coefficient_of_eigenassay	SVD_pCMs_only3CT	NoPrepr	SVD	11256	NCT-NT4_D_then_T200	F	NCT
Drug	D_then_T200_NCT	NCT	Cell_line.NT4_D_then_T200	Plate.99	FOXL1	-2	-0.346427997425988	pearson	1	Ttest_pvalue	Coefficient_of_eigenassay	SVD_pCMs_only3CT	NoPrepr	SVD	5117	NCT-NT4_D_then_T200	F	NCT
Drug	D_then_T200_NCT	NCT	Cell_line.NT4_D_then_T200	Plate.99	FOXL2NB	-2	0	pearson	1	Ttest_pvalue	Coefficient_of_eigenassay	SVD_pCMs_only3CT	NoPrepr	SVD	13294.5	NCT-NT4_D_then_T200	F	NCT
Drug	D_then_T200_NCT	NCT	Cell_line.NT4_D_then_T200	Plate.99	FOXM1	-2	-0.853232593374607	pearson	1	Ttest_pvalue	Coefficient_of_eigenassay	SVD_pCMs_only3CT	NoPrepr	SVD	1780	NCT-NT4_D_then_T200	F	NCT
Drug	D_then_T200_NCT	NCT	Cell_line.NT4_D_then_T200	Plate.99	FOXN2	-2	1.44573747128203	pearson	1	Ttest_pvalue	Coefficient_of_eigenassay	SVD_pCMs_only3CT	NoPrepr	SVD	542	NCT-NT4_D_then_T200	F	NCT
Drug	D_then_T200_NCT	NCT	Cell_line.NT4_D_then_T200	Plate.99	FOXN3	-2	0.512188376081113	pearson	1	Ttest_pvalue	Coefficient_of_eigenassay	SVD_pCMs_only3CT	NoPrepr	SVD	3575	NCT-NT4_D_then_T200	F	NCT
Drug	D_then_T200_NCT	NCT	Cell_line.NT4_D_then_T200	Plate.99	FOXN4	-2	0	pearson	1	Ttest_pvalue	Coefficient_of_eigenassay	SVD_pCMs_only3CT	NoPrepr	SVD	13294.5	NCT-NT4_D_then_T200	F	NCT
Drug	D_then_T200_NCT	NCT	Cell_line.NT4_D_then_T200	Plate.99	FOXO1	-2	-0.416122214962056	pearson	1	Ttest_pvalue	Coefficient_of_eigenassay	SVD_pCMs_only3CT	NoPrepr	SVD	4376	NCT-NT4_D_then_T200	F	NCT
Drug	D_then_T200_NCT	NCT	Cell_line.NT4_D_then_T200	Plate.99	FOXO3	-2	1.77561360189472	pearson	1	Ttest_pvalue	Coefficient_of_eigenassay	SVD_pCMs_only3CT	NoPrepr	SVD	287	NCT-NT4_D_then_T200	F	NCT
Drug	D_then_T200_NCT	NCT	Cell_line.NT4_D_then_T200	Plate.99	FOXO4	-2	0.60304425381434	pearson	1	Ttest_pvalue	Coefficient_of_eigenassay	SVD_pCMs_only3CT	NoPrepr	SVD	2898	NCT-NT4_D_then_T200	F	NCT
Drug	D_then_T200_NCT	NCT	Cell_line.NT4_D_then_T200	Plate.99	FOXO6	-2	-0.965402740846623	pearson	1	Ttest_pvalue	Coefficient_of_eigenassay	SVD_pCMs_only3CT	NoPrepr	SVD	1421	NCT-NT4_D_then_T200	F	NCT
Drug	D_then_T200_NCT	NCT	Cell_line.NT4_D_then_T200	Plate.99	FOXP1	-2	0.958441706343665	pearson	1	Ttest_pvalue	Coefficient_of_eigenassay	SVD_pCMs_only3CT	NoPrepr	SVD	1443	NCT-NT4_D_then_T200	F	NCT
Drug	D_then_T200_NCT	NCT	Cell_line.NT4_D_then_T200	Plate.99	FOXP2	-2	0	pearson	1	Ttest_pvalue	Coefficient_of_eigenassay	SVD_pCMs_only3CT	NoPrepr	SVD	13294.5	NCT-NT4_D_then_T200	F	NCT
Drug	D_then_T200_NCT	NCT	Cell_line.NT4_D_then_T200	Plate.99	FOXP3	-2	0	pearson	1	Ttest_pvalue	Coefficient_of_eigenassay	SVD_pCMs_only3CT	NoPrepr	SVD	13294.5	NCT-NT4_D_then_T200	F	NCT
Drug	D_then_T200_NCT	NCT	Cell_line.NT4_D_then_T200	Plate.99	FOXP4	-2	0.0390942547616615	pearson	1	Ttest_pvalue	Coefficient_of_eigenassay	SVD_pCMs_only3CT	NoPrepr	SVD	10442	NCT-NT4_D_then_T200	F	NCT
Drug	D_then_T200_NCT	NCT	Cell_line.NT4_D_then_T200	Plate.99	FOXQ1	-2	0	pearson	1	Ttest_pvalue	Coefficient_of_eigenassay	SVD_pCMs_only3CT	NoPrepr	SVD	13294.5	NCT-NT4_D_then_T200	F	NCT
Drug	D_then_T200_NCT	NCT	Cell_line.NT4_D_then_T200	Plate.99	FOXRED1	-2	0	pearson	1	Ttest_pvalue	Coefficient_of_eigenassay	SVD_pCMs_only3CT	NoPrepr	SVD	13294.5	NCT-NT4_D_then_T200	F	NCT
Drug	D_then_T200_NCT	NCT	Cell_line.NT4_D_then_T200	Plate.99	FOXRED2	-2	-0.226848845618472	pearson	1	Ttest_pvalue	Coefficient_of_eigenassay	SVD_pCMs_only3CT	NoPrepr	SVD	6700	NCT-NT4_D_then_T200	F	NCT
Drug	D_then_T200_NCT	NCT	Cell_line.NT4_D_then_T200	Plate.99	FOXS1	-2	0.029622006761162	pearson	1	Ttest_pvalue	Coefficient_of_eigenassay	SVD_pCMs_only3CT	NoPrepr	SVD	10684	NCT-NT4_D_then_T200	F	NCT
Drug	D_then_T200_NCT	NCT	Cell_line.NT4_D_then_T200	Plate.99	FPGS	-2	-0.989185085788398	pearson	1	Ttest_pvalue	Coefficient_of_eigenassay	SVD_pCMs_only3CT	NoPrepr	SVD	1359	NCT-NT4_D_then_T200	F	NCT
Drug	D_then_T200_NCT	NCT	Cell_line.NT4_D_then_T200	Plate.99	FPGT	-2	0.0525476059579951	pearson	1	Ttest_pvalue	Coefficient_of_eigenassay	SVD_pCMs_only3CT	NoPrepr	SVD	10099	NCT-NT4_D_then_T200	F	NCT
Drug	D_then_T200_NCT	NCT	Cell_line.NT4_D_then_T200	Plate.99	FPGT-TNNI3K	-2	-0.0576875401204716	pearson	1	Ttest_pvalue	Coefficient_of_eigenassay	SVD_pCMs_only3CT	NoPrepr	SVD	9978	NCT-NT4_D_then_T200	F	NCT
Drug	D_then_T200_NCT	NCT	Cell_line.NT4_D_then_T200	Plate.99	FRA10AC1	-2	-0.94332734770475	pearson	1	Ttest_pvalue	Coefficient_of_eigenassay	SVD_pCMs_only3CT	NoPrepr	SVD	1494	NCT-NT4_D_then_T200	F	NCT
Drug	D_then_T200_NCT	NCT	Cell_line.NT4_D_then_T200	Plate.99	FRAS1	-2	0.294074059773564	pearson	1	Ttest_pvalue	Coefficient_of_eigenassay	SVD_pCMs_only3CT	NoPrepr	SVD	5745	NCT-NT4_D_then_T200	F	NCT
Drug	D_then_T200_NCT	NCT	Cell_line.NT4_D_then_T200	Plate.99	FRAT1	-2	-0.033345882789015	pearson	1	Ttest_pvalue	Coefficient_of_eigenassay	SVD_pCMs_only3CT	NoPrepr	SVD	10590	NCT-NT4_D_then_T200	F	NCT
Drug	D_then_T200_NCT	NCT	Cell_line.NT4_D_then_T200	Plate.99	FRAT2	-2	-0.169597403129528	pearson	1	Ttest_pvalue	Coefficient_of_eigenassay	SVD_pCMs_only3CT	NoPrepr	SVD	7605	NCT-NT4_D_then_T200	F	NCT
Drug	D_then_T200_NCT	NCT	Cell_line.NT4_D_then_T200	Plate.99	FREM1	-2	0.705848666924378	pearson	1	Ttest_pvalue	Coefficient_of_eigenassay	SVD_pCMs_only3CT	NoPrepr	SVD	2343	NCT-NT4_D_then_T200	F	NCT
Drug	D_then_T200_NCT	NCT	Cell_line.NT4_D_then_T200	Plate.99	FREM2	-2	0.156360506936195	pearson	1	Ttest_pvalue	Coefficient_of_eigenassay	SVD_pCMs_only3CT	NoPrepr	SVD	7860	NCT-NT4_D_then_T200	F	NCT
Drug	D_then_T200_NCT	NCT	Cell_line.NT4_D_then_T200	Plate.99	FREM3	-2	0	pearson	1	Ttest_pvalue	Coefficient_of_eigenassay	SVD_pCMs_only3CT	NoPrepr	SVD	13294.5	NCT-NT4_D_then_T200	F	NCT
Drug	D_then_T200_NCT	NCT	Cell_line.NT4_D_then_T200	Plate.99	FRK	-2	-0.0730838030584654	pearson	1	Ttest_pvalue	Coefficient_of_eigenassay	SVD_pCMs_only3CT	NoPrepr	SVD	9608	NCT-NT4_D_then_T200	F	NCT
Drug	D_then_T200_NCT	NCT	Cell_line.NT4_D_then_T200	Plate.99	FRMD3	-2	0.299215920305331	pearson	1	Ttest_pvalue	Coefficient_of_eigenassay	SVD_pCMs_only3CT	NoPrepr	SVD	5687	NCT-NT4_D_then_T200	F	NCT
Drug	D_then_T200_NCT	NCT	Cell_line.NT4_D_then_T200	Plate.99	FRMD4A	-2	0.0302944548725634	pearson	1	Ttest_pvalue	Coefficient_of_eigenassay	SVD_pCMs_only3CT	NoPrepr	SVD	10667	NCT-NT4_D_then_T200	F	NCT
Drug	D_then_T200_NCT	NCT	Cell_line.NT4_D_then_T200	Plate.99	FRMD4B	-2	1.70908976868866	pearson	1	Ttest_pvalue	Coefficient_of_eigenassay	SVD_pCMs_only3CT	NoPrepr	SVD	324	NCT-NT4_D_then_T200	F	NCT
Drug	D_then_T200_NCT	NCT	Cell_line.NT4_D_then_T200	Plate.99	FRMD5	-2	1.3883362412974	pearson	1	Ttest_pvalue	Coefficient_of_eigenassay	SVD_pCMs_only3CT	NoPrepr	SVD	606	NCT-NT4_D_then_T200	F	NCT
Drug	D_then_T200_NCT	NCT	Cell_line.NT4_D_then_T200	Plate.99	FRMD6	-2	0.46151408001941	pearson	1	Ttest_pvalue	Coefficient_of_eigenassay	SVD_pCMs_only3CT	NoPrepr	SVD	3950	NCT-NT4_D_then_T200	F	NCT
Drug	D_then_T200_NCT	NCT	Cell_line.NT4_D_then_T200	Plate.99	FRMD8	-2	-0.66983898733732	pearson	1	Ttest_pvalue	Coefficient_of_eigenassay	SVD_pCMs_only3CT	NoPrepr	SVD	2525	NCT-NT4_D_then_T200	F	NCT
Drug	D_then_T200_NCT	NCT	Cell_line.NT4_D_then_T200	Plate.99	FRMPD1	-2	0	pearson	1	Ttest_pvalue	Coefficient_of_eigenassay	SVD_pCMs_only3CT	NoPrepr	SVD	13294.5	NCT-NT4_D_then_T200	F	NCT
Drug	D_then_T200_NCT	NCT	Cell_line.NT4_D_then_T200	Plate.99	FRMPD2	-2	0	pearson	1	Ttest_pvalue	Coefficient_of_eigenassay	SVD_pCMs_only3CT	NoPrepr	SVD	13294.5	NCT-NT4_D_then_T200	F	NCT
Drug	D_then_T200_NCT	NCT	Cell_line.NT4_D_then_T200	Plate.99	FRMPD3	-2	0	pearson	1	Ttest_pvalue	Coefficient_of_eigenassay	SVD_pCMs_only3CT	NoPrepr	SVD	13294.5	NCT-NT4_D_then_T200	F	NCT
Drug	D_then_T200_NCT	NCT	Cell_line.NT4_D_then_T200	Plate.99	FRMPD4	-2	0	pearson	1	Ttest_pvalue	Coefficient_of_eigenassay	SVD_pCMs_only3CT	NoPrepr	SVD	13294.5	NCT-NT4_D_then_T200	F	NCT
Drug	D_then_T200_NCT	NCT	Cell_line.NT4_D_then_T200	Plate.99	FRRS1	-2	-0.159701419558913	pearson	1	Ttest_pvalue	Coefficient_of_eigenassay	SVD_pCMs_only3CT	NoPrepr	SVD	7783	NCT-NT4_D_then_T200	F	NCT
Drug	D_then_T200_NCT	NCT	Cell_line.NT4_D_then_T200	Plate.99	FRRS1L	-2	0	pearson	1	Ttest_pvalue	Coefficient_of_eigenassay	SVD_pCMs_only3CT	NoPrepr	SVD	13294.5	NCT-NT4_D_then_T200	F	NCT
Drug	D_then_T200_NCT	NCT	Cell_line.NT4_D_then_T200	Plate.99	FRS2	-2	-0.0577886003820869	pearson	1	Ttest_pvalue	Coefficient_of_eigenassay	SVD_pCMs_only3CT	NoPrepr	SVD	9971	NCT-NT4_D_then_T200	F	NCT
Drug	D_then_T200_NCT	NCT	Cell_line.NT4_D_then_T200	Plate.99	FRS3	-2	-1.07927483275157	pearson	1	Ttest_pvalue	Coefficient_of_eigenassay	SVD_pCMs_only3CT	NoPrepr	SVD	1133	NCT-NT4_D_then_T200	F	NCT
Drug	D_then_T200_NCT	NCT	Cell_line.NT4_D_then_T200	Plate.99	FRY	-2	0.747159845294727	pearson	1	Ttest_pvalue	Coefficient_of_eigenassay	SVD_pCMs_only3CT	NoPrepr	SVD	2162	NCT-NT4_D_then_T200	F	NCT
Drug	D_then_T200_NCT	NCT	Cell_line.NT4_D_then_T200	Plate.99	FRYL	-2	-0.0160241805086176	pearson	1	Ttest_pvalue	Coefficient_of_eigenassay	SVD_pCMs_only3CT	NoPrepr	SVD	11000	NCT-NT4_D_then_T200	F	NCT
Drug	D_then_T200_NCT	NCT	Cell_line.NT4_D_then_T200	Plate.99	FRZB	-2	1.36978137373994	pearson	1	Ttest_pvalue	Coefficient_of_eigenassay	SVD_pCMs_only3CT	NoPrepr	SVD	625	NCT-NT4_D_then_T200	F	NCT
Drug	D_then_T200_NCT	NCT	Cell_line.NT4_D_then_T200	Plate.99	FSCN1	-2	-0.137902337361163	pearson	1	Ttest_pvalue	Coefficient_of_eigenassay	SVD_pCMs_only3CT	NoPrepr	SVD	8182	NCT-NT4_D_then_T200	F	NCT
Drug	D_then_T200_NCT	NCT	Cell_line.NT4_D_then_T200	Plate.99	FSCN2	-2	-0.971075398831653	pearson	1	Ttest_pvalue	Coefficient_of_eigenassay	SVD_pCMs_only3CT	NoPrepr	SVD	1398	NCT-NT4_D_then_T200	F	NCT
Drug	D_then_T200_NCT	NCT	Cell_line.NT4_D_then_T200	Plate.99	FSD1	-2	-0.674301454950904	pearson	1	Ttest_pvalue	Coefficient_of_eigenassay	SVD_pCMs_only3CT	NoPrepr	SVD	2492	NCT-NT4_D_then_T200	F	NCT
Drug	D_then_T200_NCT	NCT	Cell_line.NT4_D_then_T200	Plate.99	FSD1L	-2	1.22882929397663	pearson	1	Ttest_pvalue	Coefficient_of_eigenassay	SVD_pCMs_only3CT	NoPrepr	SVD	852	NCT-NT4_D_then_T200	F	NCT
Drug	D_then_T200_NCT	NCT	Cell_line.NT4_D_then_T200	Plate.99	FSD2	-2	0.257419738297141	pearson	1	Ttest_pvalue	Coefficient_of_eigenassay	SVD_pCMs_only3CT	NoPrepr	SVD	6228	NCT-NT4_D_then_T200	F	NCT
Drug	D_then_T200_NCT	NCT	Cell_line.NT4_D_then_T200	Plate.99	FSHR	-2	0	pearson	1	Ttest_pvalue	Coefficient_of_eigenassay	SVD_pCMs_only3CT	NoPrepr	SVD	13294.5	NCT-NT4_D_then_T200	F	NCT
Drug	D_then_T200_NCT	NCT	Cell_line.NT4_D_then_T200	Plate.99	FSIP1	-2	0	pearson	1	Ttest_pvalue	Coefficient_of_eigenassay	SVD_pCMs_only3CT	NoPrepr	SVD	13294.5	NCT-NT4_D_then_T200	F	NCT
Drug	D_then_T200_NCT	NCT	Cell_line.NT4_D_then_T200	Plate.99	FSIP2	-2	-0.485931300511656	pearson	1	Ttest_pvalue	Coefficient_of_eigenassay	SVD_pCMs_only3CT	NoPrepr	SVD	3759	NCT-NT4_D_then_T200	F	NCT
Drug	D_then_T200_NCT	NCT	Cell_line.NT4_D_then_T200	Plate.99	FST	-2	1.00604515684394	pearson	1	Ttest_pvalue	Coefficient_of_eigenassay	SVD_pCMs_only3CT	NoPrepr	SVD	1313	NCT-NT4_D_then_T200	F	NCT
Drug	D_then_T200_NCT	NCT	Cell_line.NT4_D_then_T200	Plate.99	FSTL1	-2	0.242529236623719	pearson	1	Ttest_pvalue	Coefficient_of_eigenassay	SVD_pCMs_only3CT	NoPrepr	SVD	6460	NCT-NT4_D_then_T200	F	NCT
Drug	D_then_T200_NCT	NCT	Cell_line.NT4_D_then_T200	Plate.99	FSTL3	-2	-0.876304409799342	pearson	1	Ttest_pvalue	Coefficient_of_eigenassay	SVD_pCMs_only3CT	NoPrepr	SVD	1711	NCT-NT4_D_then_T200	F	NCT
Drug	D_then_T200_NCT	NCT	Cell_line.NT4_D_then_T200	Plate.99	FSTL4	-2	0	pearson	1	Ttest_pvalue	Coefficient_of_eigenassay	SVD_pCMs_only3CT	NoPrepr	SVD	13294.5	NCT-NT4_D_then_T200	F	NCT
Drug	D_then_T200_NCT	NCT	Cell_line.NT4_D_then_T200	Plate.99	FSTL5	-2	0	pearson	1	Ttest_pvalue	Coefficient_of_eigenassay	SVD_pCMs_only3CT	NoPrepr	SVD	13294.5	NCT-NT4_D_then_T200	F	NCT
Drug	D_then_T200_NCT	NCT	Cell_line.NT4_D_then_T200	Plate.99	FTCD	-2	0	pearson	1	Ttest_pvalue	Coefficient_of_eigenassay	SVD_pCMs_only3CT	NoPrepr	SVD	13294.5	NCT-NT4_D_then_T200	F	NCT
Drug	D_then_T200_NCT	NCT	Cell_line.NT4_D_then_T200	Plate.99	FTH1	-2	0.029913231889854	pearson	1	Ttest_pvalue	Coefficient_of_eigenassay	SVD_pCMs_only3CT	NoPrepr	SVD	10675	NCT-NT4_D_then_T200	F	NCT
Drug	D_then_T200_NCT	NCT	Cell_line.NT4_D_then_T200	Plate.99	FTL	-2	-0.124836465985464	pearson	1	Ttest_pvalue	Coefficient_of_eigenassay	SVD_pCMs_only3CT	NoPrepr	SVD	8445	NCT-NT4_D_then_T200	F	NCT
Drug	D_then_T200_NCT	NCT	Cell_line.NT4_D_then_T200	Plate.99	FTO	-2	0.0714416124798801	pearson	1	Ttest_pvalue	Coefficient_of_eigenassay	SVD_pCMs_only3CT	NoPrepr	SVD	9637	NCT-NT4_D_then_T200	F	NCT
Drug	D_then_T200_NCT	NCT	Cell_line.NT4_D_then_T200	Plate.99	FTSJ1	-2	-0.0588013927223415	pearson	1	Ttest_pvalue	Coefficient_of_eigenassay	SVD_pCMs_only3CT	NoPrepr	SVD	9945	NCT-NT4_D_then_T200	F	NCT
Drug	D_then_T200_NCT	NCT	Cell_line.NT4_D_then_T200	Plate.99	FTSJ3	-2	0.233699047386105	pearson	1	Ttest_pvalue	Coefficient_of_eigenassay	SVD_pCMs_only3CT	NoPrepr	SVD	6597	NCT-NT4_D_then_T200	F	NCT
Drug	D_then_T200_NCT	NCT	Cell_line.NT4_D_then_T200	Plate.99	FUBP1	-2	0.192646576345802	pearson	1	Ttest_pvalue	Coefficient_of_eigenassay	SVD_pCMs_only3CT	NoPrepr	SVD	7221	NCT-NT4_D_then_T200	F	NCT
Drug	D_then_T200_NCT	NCT	Cell_line.NT4_D_then_T200	Plate.99	FUBP3	-2	0.25575874961841	pearson	1	Ttest_pvalue	Coefficient_of_eigenassay	SVD_pCMs_only3CT	NoPrepr	SVD	6258	NCT-NT4_D_then_T200	F	NCT
Drug	D_then_T200_NCT	NCT	Cell_line.NT4_D_then_T200	Plate.99	FUCA1	-2	0.435427625466052	pearson	1	Ttest_pvalue	Coefficient_of_eigenassay	SVD_pCMs_only3CT	NoPrepr	SVD	4200	NCT-NT4_D_then_T200	F	NCT
Drug	D_then_T200_NCT	NCT	Cell_line.NT4_D_then_T200	Plate.99	FUCA2	-2	-0.770438932549974	pearson	1	Ttest_pvalue	Coefficient_of_eigenassay	SVD_pCMs_only3CT	NoPrepr	SVD	2072	NCT-NT4_D_then_T200	F	NCT
Drug	D_then_T200_NCT	NCT	Cell_line.NT4_D_then_T200	Plate.99	FUK	-2	-0.497984617089571	pearson	1	Ttest_pvalue	Coefficient_of_eigenassay	SVD_pCMs_only3CT	NoPrepr	SVD	3673	NCT-NT4_D_then_T200	F	NCT
Drug	D_then_T200_NCT	NCT	Cell_line.NT4_D_then_T200	Plate.99	FUNDC1	-2	0.231357344681893	pearson	1	Ttest_pvalue	Coefficient_of_eigenassay	SVD_pCMs_only3CT	NoPrepr	SVD	6640	NCT-NT4_D_then_T200	F	NCT
Drug	D_then_T200_NCT	NCT	Cell_line.NT4_D_then_T200	Plate.99	FUNDC2	-2	-0.825237832961339	pearson	1	Ttest_pvalue	Coefficient_of_eigenassay	SVD_pCMs_only3CT	NoPrepr	SVD	1889	NCT-NT4_D_then_T200	F	NCT
Drug	D_then_T200_NCT	NCT	Cell_line.NT4_D_then_T200	Plate.99	FUOM	-2	0.161877301017309	pearson	1	Ttest_pvalue	Coefficient_of_eigenassay	SVD_pCMs_only3CT	NoPrepr	SVD	7741	NCT-NT4_D_then_T200	F	NCT
Drug	D_then_T200_NCT	NCT	Cell_line.NT4_D_then_T200	Plate.99	FURIN	-2	-0.221118086262729	pearson	1	Ttest_pvalue	Coefficient_of_eigenassay	SVD_pCMs_only3CT	NoPrepr	SVD	6782	NCT-NT4_D_then_T200	F	NCT
Drug	D_then_T200_NCT	NCT	Cell_line.NT4_D_then_T200	Plate.99	FUS	-2	-0.0921604542302418	pearson	1	Ttest_pvalue	Coefficient_of_eigenassay	SVD_pCMs_only3CT	NoPrepr	SVD	9174	NCT-NT4_D_then_T200	F	NCT
Drug	D_then_T200_NCT	NCT	Cell_line.NT4_D_then_T200	Plate.99	FUT1	-2	0	pearson	1	Ttest_pvalue	Coefficient_of_eigenassay	SVD_pCMs_only3CT	NoPrepr	SVD	13294.5	NCT-NT4_D_then_T200	F	NCT
Drug	D_then_T200_NCT	NCT	Cell_line.NT4_D_then_T200	Plate.99	FUT10	-2	-0.295686236736323	pearson	1	Ttest_pvalue	Coefficient_of_eigenassay	SVD_pCMs_only3CT	NoPrepr	SVD	5728	NCT-NT4_D_then_T200	F	NCT
Drug	D_then_T200_NCT	NCT	Cell_line.NT4_D_then_T200	Plate.99	FUT11	-2	-0.136404183122987	pearson	1	Ttest_pvalue	Coefficient_of_eigenassay	SVD_pCMs_only3CT	NoPrepr	SVD	8207	NCT-NT4_D_then_T200	F	NCT
Drug	D_then_T200_NCT	NCT	Cell_line.NT4_D_then_T200	Plate.99	FUT2	-2	0	pearson	1	Ttest_pvalue	Coefficient_of_eigenassay	SVD_pCMs_only3CT	NoPrepr	SVD	13294.5	NCT-NT4_D_then_T200	F	NCT
Drug	D_then_T200_NCT	NCT	Cell_line.NT4_D_then_T200	Plate.99	FUT3	-2	0	pearson	1	Ttest_pvalue	Coefficient_of_eigenassay	SVD_pCMs_only3CT	NoPrepr	SVD	13294.5	NCT-NT4_D_then_T200	F	NCT
Drug	D_then_T200_NCT	NCT	Cell_line.NT4_D_then_T200	Plate.99	FUT4	-2	0	pearson	1	Ttest_pvalue	Coefficient_of_eigenassay	SVD_pCMs_only3CT	NoPrepr	SVD	13294.5	NCT-NT4_D_then_T200	F	NCT
Drug	D_then_T200_NCT	NCT	Cell_line.NT4_D_then_T200	Plate.99	FUT5	-2	0	pearson	1	Ttest_pvalue	Coefficient_of_eigenassay	SVD_pCMs_only3CT	NoPrepr	SVD	13294.5	NCT-NT4_D_then_T200	F	NCT
Drug	D_then_T200_NCT	NCT	Cell_line.NT4_D_then_T200	Plate.99	FUT8	-2	-0.345803815664087	pearson	1	Ttest_pvalue	Coefficient_of_eigenassay	SVD_pCMs_only3CT	NoPrepr	SVD	5123	NCT-NT4_D_then_T200	F	NCT
Drug	D_then_T200_NCT	NCT	Cell_line.NT4_D_then_T200	Plate.99	FUT9	-2	0	pearson	1	Ttest_pvalue	Coefficient_of_eigenassay	SVD_pCMs_only3CT	NoPrepr	SVD	13294.5	NCT-NT4_D_then_T200	F	NCT
Drug	D_then_T200_NCT	NCT	Cell_line.NT4_D_then_T200	Plate.99	FUZ	-2	0	pearson	1	Ttest_pvalue	Coefficient_of_eigenassay	SVD_pCMs_only3CT	NoPrepr	SVD	13294.5	NCT-NT4_D_then_T200	F	NCT
Drug	D_then_T200_NCT	NCT	Cell_line.NT4_D_then_T200	Plate.99	FXN	-2	0.0876742887583108	pearson	1	Ttest_pvalue	Coefficient_of_eigenassay	SVD_pCMs_only3CT	NoPrepr	SVD	9266	NCT-NT4_D_then_T200	F	NCT
Drug	D_then_T200_NCT	NCT	Cell_line.NT4_D_then_T200	Plate.99	FXR1	-2	0.19966028379193	pearson	1	Ttest_pvalue	Coefficient_of_eigenassay	SVD_pCMs_only3CT	NoPrepr	SVD	7110	NCT-NT4_D_then_T200	F	NCT
Drug	D_then_T200_NCT	NCT	Cell_line.NT4_D_then_T200	Plate.99	FXR2	-2	0.17793828311617	pearson	1	Ttest_pvalue	Coefficient_of_eigenassay	SVD_pCMs_only3CT	NoPrepr	SVD	7468	NCT-NT4_D_then_T200	F	NCT
Drug	D_then_T200_NCT	NCT	Cell_line.NT4_D_then_T200	Plate.99	FXYD1	-2	-0.979923595063606	pearson	1	Ttest_pvalue	Coefficient_of_eigenassay	SVD_pCMs_only3CT	NoPrepr	SVD	1382	NCT-NT4_D_then_T200	F	NCT
Drug	D_then_T200_NCT	NCT	Cell_line.NT4_D_then_T200	Plate.99	FXYD5	-2	-0.730908189375544	pearson	1	Ttest_pvalue	Coefficient_of_eigenassay	SVD_pCMs_only3CT	NoPrepr	SVD	2222	NCT-NT4_D_then_T200	F	NCT
Drug	D_then_T200_NCT	NCT	Cell_line.NT4_D_then_T200	Plate.99	FXYD6	-2	-0.276922775912494	pearson	1	Ttest_pvalue	Coefficient_of_eigenassay	SVD_pCMs_only3CT	NoPrepr	SVD	5970	NCT-NT4_D_then_T200	F	NCT
Drug	D_then_T200_NCT	NCT	Cell_line.NT4_D_then_T200	Plate.99	FXYD7	-2	0	pearson	1	Ttest_pvalue	Coefficient_of_eigenassay	SVD_pCMs_only3CT	NoPrepr	SVD	13294.5	NCT-NT4_D_then_T200	F	NCT
Drug	D_then_T200_NCT	NCT	Cell_line.NT4_D_then_T200	Plate.99	FYB2	-2	0	pearson	1	Ttest_pvalue	Coefficient_of_eigenassay	SVD_pCMs_only3CT	NoPrepr	SVD	13294.5	NCT-NT4_D_then_T200	F	NCT
Drug	D_then_T200_NCT	NCT	Cell_line.NT4_D_then_T200	Plate.99	FYCO1	-2	1.17355146920941	pearson	1	Ttest_pvalue	Coefficient_of_eigenassay	SVD_pCMs_only3CT	NoPrepr	SVD	951	NCT-NT4_D_then_T200	F	NCT
Drug	D_then_T200_NCT	NCT	Cell_line.NT4_D_then_T200	Plate.99	FYN	-2	-0.223172195871054	pearson	1	Ttest_pvalue	Coefficient_of_eigenassay	SVD_pCMs_only3CT	NoPrepr	SVD	6758	NCT-NT4_D_then_T200	F	NCT
Drug	D_then_T200_NCT	NCT	Cell_line.NT4_D_then_T200	Plate.99	FYTTD1	-2	-0.2772672049012	pearson	1	Ttest_pvalue	Coefficient_of_eigenassay	SVD_pCMs_only3CT	NoPrepr	SVD	5964	NCT-NT4_D_then_T200	F	NCT
Drug	D_then_T200_NCT	NCT	Cell_line.NT4_D_then_T200	Plate.99	FZD1	-2	0.465466293501153	pearson	1	Ttest_pvalue	Coefficient_of_eigenassay	SVD_pCMs_only3CT	NoPrepr	SVD	3914	NCT-NT4_D_then_T200	F	NCT
Drug	D_then_T200_NCT	NCT	Cell_line.NT4_D_then_T200	Plate.99	FZD2	-2	0.842263212613644	pearson	1	Ttest_pvalue	Coefficient_of_eigenassay	SVD_pCMs_only3CT	NoPrepr	SVD	1815	NCT-NT4_D_then_T200	F	NCT
Drug	D_then_T200_NCT	NCT	Cell_line.NT4_D_then_T200	Plate.99	FZD3	-2	0.0467020454757958	pearson	1	Ttest_pvalue	Coefficient_of_eigenassay	SVD_pCMs_only3CT	NoPrepr	SVD	10239	NCT-NT4_D_then_T200	F	NCT
Drug	D_then_T200_NCT	NCT	Cell_line.NT4_D_then_T200	Plate.99	FZD4	-2	0.908893180780473	pearson	1	Ttest_pvalue	Coefficient_of_eigenassay	SVD_pCMs_only3CT	NoPrepr	SVD	1601	NCT-NT4_D_then_T200	F	NCT
Drug	D_then_T200_NCT	NCT	Cell_line.NT4_D_then_T200	Plate.99	FZD5	-2	1.15886760210052	pearson	1	Ttest_pvalue	Coefficient_of_eigenassay	SVD_pCMs_only3CT	NoPrepr	SVD	983	NCT-NT4_D_then_T200	F	NCT
Drug	D_then_T200_NCT	NCT	Cell_line.NT4_D_then_T200	Plate.99	FZD6	-2	-0.291336287007682	pearson	1	Ttest_pvalue	Coefficient_of_eigenassay	SVD_pCMs_only3CT	NoPrepr	SVD	5777	NCT-NT4_D_then_T200	F	NCT
Drug	D_then_T200_NCT	NCT	Cell_line.NT4_D_then_T200	Plate.99	FZD7	-2	0.14904171314069	pearson	1	Ttest_pvalue	Coefficient_of_eigenassay	SVD_pCMs_only3CT	NoPrepr	SVD	7972	NCT-NT4_D_then_T200	F	NCT
Drug	D_then_T200_NCT	NCT	Cell_line.NT4_D_then_T200	Plate.99	FZD8	-2	0.142247215214787	pearson	1	Ttest_pvalue	Coefficient_of_eigenassay	SVD_pCMs_only3CT	NoPrepr	SVD	8090	NCT-NT4_D_then_T200	F	NCT
Drug	D_then_T200_NCT	NCT	Cell_line.NT4_D_then_T200	Plate.99	FZD9	-2	0	pearson	1	Ttest_pvalue	Coefficient_of_eigenassay	SVD_pCMs_only3CT	NoPrepr	SVD	13294.5	NCT-NT4_D_then_T200	F	NCT
Drug	D_then_T200_NCT	NCT	Cell_line.NT4_D_then_T200	Plate.99	FZR1	-2	-0.116213167810158	pearson	1	Ttest_pvalue	Coefficient_of_eigenassay	SVD_pCMs_only3CT	NoPrepr	SVD	8637	NCT-NT4_D_then_T200	F	NCT
Drug	D_then_T200_NCT	NCT	Cell_line.NT4_D_then_T200	Plate.99	G0S2	-2	-0.352249383345299	pearson	1	Ttest_pvalue	Coefficient_of_eigenassay	SVD_pCMs_only3CT	NoPrepr	SVD	5054	NCT-NT4_D_then_T200	F	NCT
Drug	D_then_T200_NCT	NCT	Cell_line.NT4_D_then_T200	Plate.99	G2E3	-2	-1.03586316735965	pearson	1	Ttest_pvalue	Coefficient_of_eigenassay	SVD_pCMs_only3CT	NoPrepr	SVD	1226	NCT-NT4_D_then_T200	F	NCT
Drug	D_then_T200_NCT	NCT	Cell_line.NT4_D_then_T200	Plate.99	G3BP1	-2	0.190859936059499	pearson	1	Ttest_pvalue	Coefficient_of_eigenassay	SVD_pCMs_only3CT	NoPrepr	SVD	7252	NCT-NT4_D_then_T200	F	NCT
Drug	D_then_T200_NCT	NCT	Cell_line.NT4_D_then_T200	Plate.99	G3BP2	-2	0.332705276605822	pearson	1	Ttest_pvalue	Coefficient_of_eigenassay	SVD_pCMs_only3CT	NoPrepr	SVD	5270	NCT-NT4_D_then_T200	F	NCT
Drug	D_then_T200_NCT	NCT	Cell_line.NT4_D_then_T200	Plate.99	G6PC3	-2	-0.420180357747988	pearson	1	Ttest_pvalue	Coefficient_of_eigenassay	SVD_pCMs_only3CT	NoPrepr	SVD	4345	NCT-NT4_D_then_T200	F	NCT
Drug	D_then_T200_NCT	NCT	Cell_line.NT4_D_then_T200	Plate.99	G6PD	-2	-0.202015469366475	pearson	1	Ttest_pvalue	Coefficient_of_eigenassay	SVD_pCMs_only3CT	NoPrepr	SVD	7069	NCT-NT4_D_then_T200	F	NCT
Drug	D_then_T200_NCT	NCT	Cell_line.NT4_D_then_T200	Plate.99	GAA	-2	0.73699033993425	pearson	1	Ttest_pvalue	Coefficient_of_eigenassay	SVD_pCMs_only3CT	NoPrepr	SVD	2204	NCT-NT4_D_then_T200	F	NCT
Drug	D_then_T200_NCT	NCT	Cell_line.NT4_D_then_T200	Plate.99	GAB1	-2	1.11060405479574	pearson	1	Ttest_pvalue	Coefficient_of_eigenassay	SVD_pCMs_only3CT	NoPrepr	SVD	1075	NCT-NT4_D_then_T200	F	NCT
Drug	D_then_T200_NCT	NCT	Cell_line.NT4_D_then_T200	Plate.99	GAB2	-2	0.31681630326104	pearson	1	Ttest_pvalue	Coefficient_of_eigenassay	SVD_pCMs_only3CT	NoPrepr	SVD	5458	NCT-NT4_D_then_T200	F	NCT
Drug	D_then_T200_NCT	NCT	Cell_line.NT4_D_then_T200	Plate.99	GAB3	-2	0	pearson	1	Ttest_pvalue	Coefficient_of_eigenassay	SVD_pCMs_only3CT	NoPrepr	SVD	13294.5	NCT-NT4_D_then_T200	F	NCT
Drug	D_then_T200_NCT	NCT	Cell_line.NT4_D_then_T200	Plate.99	GABARAP	-2	-0.846718466196586	pearson	1	Ttest_pvalue	Coefficient_of_eigenassay	SVD_pCMs_only3CT	NoPrepr	SVD	1799	NCT-NT4_D_then_T200	F	NCT
Drug	D_then_T200_NCT	NCT	Cell_line.NT4_D_then_T200	Plate.99	GABARAPL1	-2	0.364079841392598	pearson	1	Ttest_pvalue	Coefficient_of_eigenassay	SVD_pCMs_only3CT	NoPrepr	SVD	4920	NCT-NT4_D_then_T200	F	NCT
Drug	D_then_T200_NCT	NCT	Cell_line.NT4_D_then_T200	Plate.99	GABARAPL2	-2	-0.29375867882837	pearson	1	Ttest_pvalue	Coefficient_of_eigenassay	SVD_pCMs_only3CT	NoPrepr	SVD	5751	NCT-NT4_D_then_T200	F	NCT
Drug	D_then_T200_NCT	NCT	Cell_line.NT4_D_then_T200	Plate.99	GABBR1	-2	0	pearson	1	Ttest_pvalue	Coefficient_of_eigenassay	SVD_pCMs_only3CT	NoPrepr	SVD	13294.5	NCT-NT4_D_then_T200	F	NCT
Drug	D_then_T200_NCT	NCT	Cell_line.NT4_D_then_T200	Plate.99	GABBR2	-2	0	pearson	1	Ttest_pvalue	Coefficient_of_eigenassay	SVD_pCMs_only3CT	NoPrepr	SVD	13294.5	NCT-NT4_D_then_T200	F	NCT
Drug	D_then_T200_NCT	NCT	Cell_line.NT4_D_then_T200	Plate.99	GABPA	-2	0	pearson	1	Ttest_pvalue	Coefficient_of_eigenassay	SVD_pCMs_only3CT	NoPrepr	SVD	13294.5	NCT-NT4_D_then_T200	F	NCT
Drug	D_then_T200_NCT	NCT	Cell_line.NT4_D_then_T200	Plate.99	GABPB1	-2	-0.0180815674581662	pearson	1	Ttest_pvalue	Coefficient_of_eigenassay	SVD_pCMs_only3CT	NoPrepr	SVD	10954	NCT-NT4_D_then_T200	F	NCT
Drug	D_then_T200_NCT	NCT	Cell_line.NT4_D_then_T200	Plate.99	GABPB2	-2	1.25381612038233	pearson	1	Ttest_pvalue	Coefficient_of_eigenassay	SVD_pCMs_only3CT	NoPrepr	SVD	805	NCT-NT4_D_then_T200	F	NCT
Drug	D_then_T200_NCT	NCT	Cell_line.NT4_D_then_T200	Plate.99	GABRA1	-2	0	pearson	1	Ttest_pvalue	Coefficient_of_eigenassay	SVD_pCMs_only3CT	NoPrepr	SVD	13294.5	NCT-NT4_D_then_T200	F	NCT
Drug	D_then_T200_NCT	NCT	Cell_line.NT4_D_then_T200	Plate.99	GABRA2	-2	0	pearson	1	Ttest_pvalue	Coefficient_of_eigenassay	SVD_pCMs_only3CT	NoPrepr	SVD	13294.5	NCT-NT4_D_then_T200	F	NCT
Drug	D_then_T200_NCT	NCT	Cell_line.NT4_D_then_T200	Plate.99	GABRA3	-2	0	pearson	1	Ttest_pvalue	Coefficient_of_eigenassay	SVD_pCMs_only3CT	NoPrepr	SVD	13294.5	NCT-NT4_D_then_T200	F	NCT
Drug	D_then_T200_NCT	NCT	Cell_line.NT4_D_then_T200	Plate.99	GABRA4	-2	-0.094605955194271	pearson	1	Ttest_pvalue	Coefficient_of_eigenassay	SVD_pCMs_only3CT	NoPrepr	SVD	9110	NCT-NT4_D_then_T200	F	NCT
Drug	D_then_T200_NCT	NCT	Cell_line.NT4_D_then_T200	Plate.99	GABRA5	-2	0	pearson	1	Ttest_pvalue	Coefficient_of_eigenassay	SVD_pCMs_only3CT	NoPrepr	SVD	13294.5	NCT-NT4_D_then_T200	F	NCT
Drug	D_then_T200_NCT	NCT	Cell_line.NT4_D_then_T200	Plate.99	GABRB1	-2	-0.490221603155711	pearson	1	Ttest_pvalue	Coefficient_of_eigenassay	SVD_pCMs_only3CT	NoPrepr	SVD	3730	NCT-NT4_D_then_T200	F	NCT
Drug	D_then_T200_NCT	NCT	Cell_line.NT4_D_then_T200	Plate.99	GABRB2	-2	-0.0312094169994158	pearson	1	Ttest_pvalue	Coefficient_of_eigenassay	SVD_pCMs_only3CT	NoPrepr	SVD	10649	NCT-NT4_D_then_T200	F	NCT
Drug	D_then_T200_NCT	NCT	Cell_line.NT4_D_then_T200	Plate.99	GABRB3	-2	0	pearson	1	Ttest_pvalue	Coefficient_of_eigenassay	SVD_pCMs_only3CT	NoPrepr	SVD	13294.5	NCT-NT4_D_then_T200	F	NCT
Drug	D_then_T200_NCT	NCT	Cell_line.NT4_D_then_T200	Plate.99	GABRE	-2	0.317940418781956	pearson	1	Ttest_pvalue	Coefficient_of_eigenassay	SVD_pCMs_only3CT	NoPrepr	SVD	5444	NCT-NT4_D_then_T200	F	NCT
Drug	D_then_T200_NCT	NCT	Cell_line.NT4_D_then_T200	Plate.99	GABRG2	-2	0	pearson	1	Ttest_pvalue	Coefficient_of_eigenassay	SVD_pCMs_only3CT	NoPrepr	SVD	13294.5	NCT-NT4_D_then_T200	F	NCT
Drug	D_then_T200_NCT	NCT	Cell_line.NT4_D_then_T200	Plate.99	GABRG3	-2	0	pearson	1	Ttest_pvalue	Coefficient_of_eigenassay	SVD_pCMs_only3CT	NoPrepr	SVD	13294.5	NCT-NT4_D_then_T200	F	NCT
Drug	D_then_T200_NCT	NCT	Cell_line.NT4_D_then_T200	Plate.99	GABRP	-2	0	pearson	1	Ttest_pvalue	Coefficient_of_eigenassay	SVD_pCMs_only3CT	NoPrepr	SVD	13294.5	NCT-NT4_D_then_T200	F	NCT
Drug	D_then_T200_NCT	NCT	Cell_line.NT4_D_then_T200	Plate.99	GABRQ	-2	0	pearson	1	Ttest_pvalue	Coefficient_of_eigenassay	SVD_pCMs_only3CT	NoPrepr	SVD	13294.5	NCT-NT4_D_then_T200	F	NCT
Drug	D_then_T200_NCT	NCT	Cell_line.NT4_D_then_T200	Plate.99	GABRR2	-2	-1.80538909403228	pearson	1	Ttest_pvalue	Coefficient_of_eigenassay	SVD_pCMs_only3CT	NoPrepr	SVD	273	NCT-NT4_D_then_T200	F	NCT
Drug	D_then_T200_NCT	NCT	Cell_line.NT4_D_then_T200	Plate.99	GAD1	-2	0	pearson	1	Ttest_pvalue	Coefficient_of_eigenassay	SVD_pCMs_only3CT	NoPrepr	SVD	13294.5	NCT-NT4_D_then_T200	F	NCT
Drug	D_then_T200_NCT	NCT	Cell_line.NT4_D_then_T200	Plate.99	GAD2	-2	0	pearson	1	Ttest_pvalue	Coefficient_of_eigenassay	SVD_pCMs_only3CT	NoPrepr	SVD	13294.5	NCT-NT4_D_then_T200	F	NCT
Drug	D_then_T200_NCT	NCT	Cell_line.NT4_D_then_T200	Plate.99	GADD45A	-2	0.312149071102433	pearson	1	Ttest_pvalue	Coefficient_of_eigenassay	SVD_pCMs_only3CT	NoPrepr	SVD	5528	NCT-NT4_D_then_T200	F	NCT
Drug	D_then_T200_NCT	NCT	Cell_line.NT4_D_then_T200	Plate.99	GADD45B	-2	-0.438518067886395	pearson	1	Ttest_pvalue	Coefficient_of_eigenassay	SVD_pCMs_only3CT	NoPrepr	SVD	4169	NCT-NT4_D_then_T200	F	NCT
Drug	D_then_T200_NCT	NCT	Cell_line.NT4_D_then_T200	Plate.99	GADD45G	-2	-0.013912098874957	pearson	1	Ttest_pvalue	Coefficient_of_eigenassay	SVD_pCMs_only3CT	NoPrepr	SVD	11036	NCT-NT4_D_then_T200	F	NCT
Drug	D_then_T200_NCT	NCT	Cell_line.NT4_D_then_T200	Plate.99	GADD45GIP1	-2	0.228182565170726	pearson	1	Ttest_pvalue	Coefficient_of_eigenassay	SVD_pCMs_only3CT	NoPrepr	SVD	6678	NCT-NT4_D_then_T200	F	NCT
Drug	D_then_T200_NCT	NCT	Cell_line.NT4_D_then_T200	Plate.99	GAK	-2	0.81638983744289	pearson	1	Ttest_pvalue	Coefficient_of_eigenassay	SVD_pCMs_only3CT	NoPrepr	SVD	1920	NCT-NT4_D_then_T200	F	NCT
Drug	D_then_T200_NCT	NCT	Cell_line.NT4_D_then_T200	Plate.99	GAL	-2	-0.255073408144118	pearson	1	Ttest_pvalue	Coefficient_of_eigenassay	SVD_pCMs_only3CT	NoPrepr	SVD	6265	NCT-NT4_D_then_T200	F	NCT
Drug	D_then_T200_NCT	NCT	Cell_line.NT4_D_then_T200	Plate.99	GAL3ST1	-2	0	pearson	1	Ttest_pvalue	Coefficient_of_eigenassay	SVD_pCMs_only3CT	NoPrepr	SVD	13294.5	NCT-NT4_D_then_T200	F	NCT
Drug	D_then_T200_NCT	NCT	Cell_line.NT4_D_then_T200	Plate.99	GAL3ST3	-2	-0.31447985447999	pearson	1	Ttest_pvalue	Coefficient_of_eigenassay	SVD_pCMs_only3CT	NoPrepr	SVD	5491	NCT-NT4_D_then_T200	F	NCT
Drug	D_then_T200_NCT	NCT	Cell_line.NT4_D_then_T200	Plate.99	GAL3ST4	-2	0	pearson	1	Ttest_pvalue	Coefficient_of_eigenassay	SVD_pCMs_only3CT	NoPrepr	SVD	13294.5	NCT-NT4_D_then_T200	F	NCT
Drug	D_then_T200_NCT	NCT	Cell_line.NT4_D_then_T200	Plate.99	GALC	-2	0.130215076540093	pearson	1	Ttest_pvalue	Coefficient_of_eigenassay	SVD_pCMs_only3CT	NoPrepr	SVD	8341	NCT-NT4_D_then_T200	F	NCT
Drug	D_then_T200_NCT	NCT	Cell_line.NT4_D_then_T200	Plate.99	GALE	-2	0	pearson	1	Ttest_pvalue	Coefficient_of_eigenassay	SVD_pCMs_only3CT	NoPrepr	SVD	13294.5	NCT-NT4_D_then_T200	F	NCT
Drug	D_then_T200_NCT	NCT	Cell_line.NT4_D_then_T200	Plate.99	GALK1	-2	-1.04497889991151	pearson	1	Ttest_pvalue	Coefficient_of_eigenassay	SVD_pCMs_only3CT	NoPrepr	SVD	1208	NCT-NT4_D_then_T200	F	NCT
Drug	D_then_T200_NCT	NCT	Cell_line.NT4_D_then_T200	Plate.99	GALK2	-2	-0.0476301536403456	pearson	1	Ttest_pvalue	Coefficient_of_eigenassay	SVD_pCMs_only3CT	NoPrepr	SVD	10214	NCT-NT4_D_then_T200	F	NCT
Drug	D_then_T200_NCT	NCT	Cell_line.NT4_D_then_T200	Plate.99	GALM	-2	-0.989473303212244	pearson	1	Ttest_pvalue	Coefficient_of_eigenassay	SVD_pCMs_only3CT	NoPrepr	SVD	1358	NCT-NT4_D_then_T200	F	NCT
Drug	D_then_T200_NCT	NCT	Cell_line.NT4_D_then_T200	Plate.99	GALNS	-2	0.744019797999734	pearson	1	Ttest_pvalue	Coefficient_of_eigenassay	SVD_pCMs_only3CT	NoPrepr	SVD	2179	NCT-NT4_D_then_T200	F	NCT
Drug	D_then_T200_NCT	NCT	Cell_line.NT4_D_then_T200	Plate.99	GALNT1	-2	-0.000564813880543448	pearson	1	Ttest_pvalue	Coefficient_of_eigenassay	SVD_pCMs_only3CT	NoPrepr	SVD	11263	NCT-NT4_D_then_T200	F	NCT
Drug	D_then_T200_NCT	NCT	Cell_line.NT4_D_then_T200	Plate.99	GALNT10	-2	0.342719458755975	pearson	1	Ttest_pvalue	Coefficient_of_eigenassay	SVD_pCMs_only3CT	NoPrepr	SVD	5157	NCT-NT4_D_then_T200	F	NCT
Drug	D_then_T200_NCT	NCT	Cell_line.NT4_D_then_T200	Plate.99	GALNT11	-2	0.60416468709202	pearson	1	Ttest_pvalue	Coefficient_of_eigenassay	SVD_pCMs_only3CT	NoPrepr	SVD	2892	NCT-NT4_D_then_T200	F	NCT
Drug	D_then_T200_NCT	NCT	Cell_line.NT4_D_then_T200	Plate.99	GALNT12	-2	0	pearson	1	Ttest_pvalue	Coefficient_of_eigenassay	SVD_pCMs_only3CT	NoPrepr	SVD	13294.5	NCT-NT4_D_then_T200	F	NCT
Drug	D_then_T200_NCT	NCT	Cell_line.NT4_D_then_T200	Plate.99	GALNT13	-2	-0.15750583449816	pearson	1	Ttest_pvalue	Coefficient_of_eigenassay	SVD_pCMs_only3CT	NoPrepr	SVD	7830	NCT-NT4_D_then_T200	F	NCT
Drug	D_then_T200_NCT	NCT	Cell_line.NT4_D_then_T200	Plate.99	GALNT14	-2	0	pearson	1	Ttest_pvalue	Coefficient_of_eigenassay	SVD_pCMs_only3CT	NoPrepr	SVD	13294.5	NCT-NT4_D_then_T200	F	NCT
Drug	D_then_T200_NCT	NCT	Cell_line.NT4_D_then_T200	Plate.99	GALNT15	-2	0	pearson	1	Ttest_pvalue	Coefficient_of_eigenassay	SVD_pCMs_only3CT	NoPrepr	SVD	13294.5	NCT-NT4_D_then_T200	F	NCT
Drug	D_then_T200_NCT	NCT	Cell_line.NT4_D_then_T200	Plate.99	GALNT16	-2	0.402818880568001	pearson	1	Ttest_pvalue	Coefficient_of_eigenassay	SVD_pCMs_only3CT	NoPrepr	SVD	4511	NCT-NT4_D_then_T200	F	NCT
Drug	D_then_T200_NCT	NCT	Cell_line.NT4_D_then_T200	Plate.99	GALNT17	-2	0.626471120331066	pearson	1	Ttest_pvalue	Coefficient_of_eigenassay	SVD_pCMs_only3CT	NoPrepr	SVD	2755	NCT-NT4_D_then_T200	F	NCT
Drug	D_then_T200_NCT	NCT	Cell_line.NT4_D_then_T200	Plate.99	GALNT18	-2	0.831139208225647	pearson	1	Ttest_pvalue	Coefficient_of_eigenassay	SVD_pCMs_only3CT	NoPrepr	SVD	1855	NCT-NT4_D_then_T200	F	NCT
Drug	D_then_T200_NCT	NCT	Cell_line.NT4_D_then_T200	Plate.99	GALNT2	-2	1.00351130877347	pearson	1	Ttest_pvalue	Coefficient_of_eigenassay	SVD_pCMs_only3CT	NoPrepr	SVD	1318	NCT-NT4_D_then_T200	F	NCT
Drug	D_then_T200_NCT	NCT	Cell_line.NT4_D_then_T200	Plate.99	GALNT3	-2	0	pearson	1	Ttest_pvalue	Coefficient_of_eigenassay	SVD_pCMs_only3CT	NoPrepr	SVD	13294.5	NCT-NT4_D_then_T200	F	NCT
Drug	D_then_T200_NCT	NCT	Cell_line.NT4_D_then_T200	Plate.99	GALNT5	-2	-0.272524940216699	pearson	1	Ttest_pvalue	Coefficient_of_eigenassay	SVD_pCMs_only3CT	NoPrepr	SVD	6030	NCT-NT4_D_then_T200	F	NCT
Drug	D_then_T200_NCT	NCT	Cell_line.NT4_D_then_T200	Plate.99	GALNT6	-2	0	pearson	1	Ttest_pvalue	Coefficient_of_eigenassay	SVD_pCMs_only3CT	NoPrepr	SVD	13294.5	NCT-NT4_D_then_T200	F	NCT
Drug	D_then_T200_NCT	NCT	Cell_line.NT4_D_then_T200	Plate.99	GALNT7	-2	-0.177169095320044	pearson	1	Ttest_pvalue	Coefficient_of_eigenassay	SVD_pCMs_only3CT	NoPrepr	SVD	7484	NCT-NT4_D_then_T200	F	NCT
Drug	D_then_T200_NCT	NCT	Cell_line.NT4_D_then_T200	Plate.99	GALNT8	-2	0	pearson	1	Ttest_pvalue	Coefficient_of_eigenassay	SVD_pCMs_only3CT	NoPrepr	SVD	13294.5	NCT-NT4_D_then_T200	F	NCT
Drug	D_then_T200_NCT	NCT	Cell_line.NT4_D_then_T200	Plate.99	GALNT9	-2	0	pearson	1	Ttest_pvalue	Coefficient_of_eigenassay	SVD_pCMs_only3CT	NoPrepr	SVD	13294.5	NCT-NT4_D_then_T200	F	NCT
Drug	D_then_T200_NCT	NCT	Cell_line.NT4_D_then_T200	Plate.99	GALNTL6	-2	0	pearson	1	Ttest_pvalue	Coefficient_of_eigenassay	SVD_pCMs_only3CT	NoPrepr	SVD	13294.5	NCT-NT4_D_then_T200	F	NCT
Drug	D_then_T200_NCT	NCT	Cell_line.NT4_D_then_T200	Plate.99	GALR1	-2	0	pearson	1	Ttest_pvalue	Coefficient_of_eigenassay	SVD_pCMs_only3CT	NoPrepr	SVD	13294.5	NCT-NT4_D_then_T200	F	NCT
Drug	D_then_T200_NCT	NCT	Cell_line.NT4_D_then_T200	Plate.99	GALR2	-2	0	pearson	1	Ttest_pvalue	Coefficient_of_eigenassay	SVD_pCMs_only3CT	NoPrepr	SVD	13294.5	NCT-NT4_D_then_T200	F	NCT
Drug	D_then_T200_NCT	NCT	Cell_line.NT4_D_then_T200	Plate.99	GALT	-2	-1.15764306704242	pearson	1	Ttest_pvalue	Coefficient_of_eigenassay	SVD_pCMs_only3CT	NoPrepr	SVD	987	NCT-NT4_D_then_T200	F	NCT
Drug	D_then_T200_NCT	NCT	Cell_line.NT4_D_then_T200	Plate.99	GAMT	-2	-1.28040234090345	pearson	1	Ttest_pvalue	Coefficient_of_eigenassay	SVD_pCMs_only3CT	NoPrepr	SVD	762	NCT-NT4_D_then_T200	F	NCT
Drug	D_then_T200_NCT	NCT	Cell_line.NT4_D_then_T200	Plate.99	GAN	-2	1.67490982239176	pearson	1	Ttest_pvalue	Coefficient_of_eigenassay	SVD_pCMs_only3CT	NoPrepr	SVD	345	NCT-NT4_D_then_T200	F	NCT
Drug	D_then_T200_NCT	NCT	Cell_line.NT4_D_then_T200	Plate.99	GANAB	-2	-0.0222133008697798	pearson	1	Ttest_pvalue	Coefficient_of_eigenassay	SVD_pCMs_only3CT	NoPrepr	SVD	10847	NCT-NT4_D_then_T200	F	NCT
Drug	D_then_T200_NCT	NCT	Cell_line.NT4_D_then_T200	Plate.99	GANC	-2	0.139801159788804	pearson	1	Ttest_pvalue	Coefficient_of_eigenassay	SVD_pCMs_only3CT	NoPrepr	SVD	8140	NCT-NT4_D_then_T200	F	NCT
Drug	D_then_T200_NCT	NCT	Cell_line.NT4_D_then_T200	Plate.99	GAP43	-2	-0.496548621892539	pearson	1	Ttest_pvalue	Coefficient_of_eigenassay	SVD_pCMs_only3CT	NoPrepr	SVD	3683	NCT-NT4_D_then_T200	F	NCT
Drug	D_then_T200_NCT	NCT	Cell_line.NT4_D_then_T200	Plate.99	GAPDH	-2	0.0822011501664639	pearson	1	Ttest_pvalue	Coefficient_of_eigenassay	SVD_pCMs_only3CT	NoPrepr	SVD	9401	NCT-NT4_D_then_T200	F	NCT
Drug	D_then_T200_NCT	NCT	Cell_line.NT4_D_then_T200	Plate.99	GAPDHS	-2	0	pearson	1	Ttest_pvalue	Coefficient_of_eigenassay	SVD_pCMs_only3CT	NoPrepr	SVD	13294.5	NCT-NT4_D_then_T200	F	NCT
Drug	D_then_T200_NCT	NCT	Cell_line.NT4_D_then_T200	Plate.99	GAPVD1	-2	1.04137528685271	pearson	1	Ttest_pvalue	Coefficient_of_eigenassay	SVD_pCMs_only3CT	NoPrepr	SVD	1215	NCT-NT4_D_then_T200	F	NCT
Drug	D_then_T200_NCT	NCT	Cell_line.NT4_D_then_T200	Plate.99	GAR1	-2	-0.218355670425343	pearson	1	Ttest_pvalue	Coefficient_of_eigenassay	SVD_pCMs_only3CT	NoPrepr	SVD	6830	NCT-NT4_D_then_T200	F	NCT
Drug	D_then_T200_NCT	NCT	Cell_line.NT4_D_then_T200	Plate.99	GAREM1	-2	0.1239016265938	pearson	1	Ttest_pvalue	Coefficient_of_eigenassay	SVD_pCMs_only3CT	NoPrepr	SVD	8471	NCT-NT4_D_then_T200	F	NCT
Drug	D_then_T200_NCT	NCT	Cell_line.NT4_D_then_T200	Plate.99	GAREM2	-2	0	pearson	1	Ttest_pvalue	Coefficient_of_eigenassay	SVD_pCMs_only3CT	NoPrepr	SVD	13294.5	NCT-NT4_D_then_T200	F	NCT
Drug	D_then_T200_NCT	NCT	Cell_line.NT4_D_then_T200	Plate.99	GARNL3	-2	0.218927841433174	pearson	1	Ttest_pvalue	Coefficient_of_eigenassay	SVD_pCMs_only3CT	NoPrepr	SVD	6819	NCT-NT4_D_then_T200	F	NCT
Drug	D_then_T200_NCT	NCT	Cell_line.NT4_D_then_T200	Plate.99	GARS	-2	-0.195891525747421	pearson	1	Ttest_pvalue	Coefficient_of_eigenassay	SVD_pCMs_only3CT	NoPrepr	SVD	7171	NCT-NT4_D_then_T200	F	NCT
Drug	D_then_T200_NCT	NCT	Cell_line.NT4_D_then_T200	Plate.99	GART	-2	-0.276062311348245	pearson	1	Ttest_pvalue	Coefficient_of_eigenassay	SVD_pCMs_only3CT	NoPrepr	SVD	5982	NCT-NT4_D_then_T200	F	NCT
Drug	D_then_T200_NCT	NCT	Cell_line.NT4_D_then_T200	Plate.99	GAS1	-2	-0.111573942321451	pearson	1	Ttest_pvalue	Coefficient_of_eigenassay	SVD_pCMs_only3CT	NoPrepr	SVD	8742	NCT-NT4_D_then_T200	F	NCT
Drug	D_then_T200_NCT	NCT	Cell_line.NT4_D_then_T200	Plate.99	GAS2	-2	0.0749845195154887	pearson	1	Ttest_pvalue	Coefficient_of_eigenassay	SVD_pCMs_only3CT	NoPrepr	SVD	9549	NCT-NT4_D_then_T200	F	NCT
Drug	D_then_T200_NCT	NCT	Cell_line.NT4_D_then_T200	Plate.99	GAS2L1	-2	1.68638894535017	pearson	1	Ttest_pvalue	Coefficient_of_eigenassay	SVD_pCMs_only3CT	NoPrepr	SVD	338	NCT-NT4_D_then_T200	F	NCT
Drug	D_then_T200_NCT	NCT	Cell_line.NT4_D_then_T200	Plate.99	GAS2L3	-2	-0.702584057838722	pearson	1	Ttest_pvalue	Coefficient_of_eigenassay	SVD_pCMs_only3CT	NoPrepr	SVD	2361	NCT-NT4_D_then_T200	F	NCT
Drug	D_then_T200_NCT	NCT	Cell_line.NT4_D_then_T200	Plate.99	GAS6	-2	0.792696840780055	pearson	1	Ttest_pvalue	Coefficient_of_eigenassay	SVD_pCMs_only3CT	NoPrepr	SVD	1997	NCT-NT4_D_then_T200	F	NCT
Drug	D_then_T200_NCT	NCT	Cell_line.NT4_D_then_T200	Plate.99	GAS7	-2	0.111678369013146	pearson	1	Ttest_pvalue	Coefficient_of_eigenassay	SVD_pCMs_only3CT	NoPrepr	SVD	8740	NCT-NT4_D_then_T200	F	NCT
Drug	D_then_T200_NCT	NCT	Cell_line.NT4_D_then_T200	Plate.99	GAS8	-2	-0.0456578778794443	pearson	1	Ttest_pvalue	Coefficient_of_eigenassay	SVD_pCMs_only3CT	NoPrepr	SVD	10263	NCT-NT4_D_then_T200	F	NCT
Drug	D_then_T200_NCT	NCT	Cell_line.NT4_D_then_T200	Plate.99	GATA2	-2	1.1293782105918	pearson	1	Ttest_pvalue	Coefficient_of_eigenassay	SVD_pCMs_only3CT	NoPrepr	SVD	1036	NCT-NT4_D_then_T200	F	NCT
Drug	D_then_T200_NCT	NCT	Cell_line.NT4_D_then_T200	Plate.99	GATA3	-2	0	pearson	1	Ttest_pvalue	Coefficient_of_eigenassay	SVD_pCMs_only3CT	NoPrepr	SVD	13294.5	NCT-NT4_D_then_T200	F	NCT
Drug	D_then_T200_NCT	NCT	Cell_line.NT4_D_then_T200	Plate.99	GATA4	-2	-0.0601300550720835	pearson	1	Ttest_pvalue	Coefficient_of_eigenassay	SVD_pCMs_only3CT	NoPrepr	SVD	9912	NCT-NT4_D_then_T200	F	NCT
Drug	D_then_T200_NCT	NCT	Cell_line.NT4_D_then_T200	Plate.99	GATA5	-2	-1.17441898836423	pearson	1	Ttest_pvalue	Coefficient_of_eigenassay	SVD_pCMs_only3CT	NoPrepr	SVD	948	NCT-NT4_D_then_T200	F	NCT
Drug	D_then_T200_NCT	NCT	Cell_line.NT4_D_then_T200	Plate.99	GATA6	-2	-0.277170756808848	pearson	1	Ttest_pvalue	Coefficient_of_eigenassay	SVD_pCMs_only3CT	NoPrepr	SVD	5967	NCT-NT4_D_then_T200	F	NCT
Drug	D_then_T200_NCT	NCT	Cell_line.NT4_D_then_T200	Plate.99	GATAD1	-2	0.110874208835018	pearson	1	Ttest_pvalue	Coefficient_of_eigenassay	SVD_pCMs_only3CT	NoPrepr	SVD	8751	NCT-NT4_D_then_T200	F	NCT
Drug	D_then_T200_NCT	NCT	Cell_line.NT4_D_then_T200	Plate.99	GATAD2A	-2	0.0206397484253921	pearson	1	Ttest_pvalue	Coefficient_of_eigenassay	SVD_pCMs_only3CT	NoPrepr	SVD	10885	NCT-NT4_D_then_T200	F	NCT
Drug	D_then_T200_NCT	NCT	Cell_line.NT4_D_then_T200	Plate.99	GATAD2B	-2	0	pearson	1	Ttest_pvalue	Coefficient_of_eigenassay	SVD_pCMs_only3CT	NoPrepr	SVD	13294.5	NCT-NT4_D_then_T200	F	NCT
Drug	D_then_T200_NCT	NCT	Cell_line.NT4_D_then_T200	Plate.99	GATB	-2	-1.16049960437656	pearson	1	Ttest_pvalue	Coefficient_of_eigenassay	SVD_pCMs_only3CT	NoPrepr	SVD	978	NCT-NT4_D_then_T200	F	NCT
Drug	D_then_T200_NCT	NCT	Cell_line.NT4_D_then_T200	Plate.99	GATC	-2	-0.761969019672476	pearson	1	Ttest_pvalue	Coefficient_of_eigenassay	SVD_pCMs_only3CT	NoPrepr	SVD	2102	NCT-NT4_D_then_T200	F	NCT
Drug	D_then_T200_NCT	NCT	Cell_line.NT4_D_then_T200	Plate.99	GATD1	-2	-0.0667193759404097	pearson	1	Ttest_pvalue	Coefficient_of_eigenassay	SVD_pCMs_only3CT	NoPrepr	SVD	9753	NCT-NT4_D_then_T200	F	NCT
Drug	D_then_T200_NCT	NCT	Cell_line.NT4_D_then_T200	Plate.99	GATD3A	-2	0	pearson	1	Ttest_pvalue	Coefficient_of_eigenassay	SVD_pCMs_only3CT	NoPrepr	SVD	13294.5	NCT-NT4_D_then_T200	F	NCT
Drug	D_then_T200_NCT	NCT	Cell_line.NT4_D_then_T200	Plate.99	GATM	-2	1.34682053008672	pearson	1	Ttest_pvalue	Coefficient_of_eigenassay	SVD_pCMs_only3CT	NoPrepr	SVD	664	NCT-NT4_D_then_T200	F	NCT
Drug	D_then_T200_NCT	NCT	Cell_line.NT4_D_then_T200	Plate.99	GBA2	-2	0.128119154923881	pearson	1	Ttest_pvalue	Coefficient_of_eigenassay	SVD_pCMs_only3CT	NoPrepr	SVD	8378	NCT-NT4_D_then_T200	F	NCT
Drug	D_then_T200_NCT	NCT	Cell_line.NT4_D_then_T200	Plate.99	GBE1	-2	-0.177367945495636	pearson	1	Ttest_pvalue	Coefficient_of_eigenassay	SVD_pCMs_only3CT	NoPrepr	SVD	7480	NCT-NT4_D_then_T200	F	NCT
Drug	D_then_T200_NCT	NCT	Cell_line.NT4_D_then_T200	Plate.99	GBF1	-2	0.277433018068151	pearson	1	Ttest_pvalue	Coefficient_of_eigenassay	SVD_pCMs_only3CT	NoPrepr	SVD	5962	NCT-NT4_D_then_T200	F	NCT
Drug	D_then_T200_NCT	NCT	Cell_line.NT4_D_then_T200	Plate.99	GBGT1	-2	0.0597346617459412	pearson	1	Ttest_pvalue	Coefficient_of_eigenassay	SVD_pCMs_only3CT	NoPrepr	SVD	9918	NCT-NT4_D_then_T200	F	NCT
Drug	D_then_T200_NCT	NCT	Cell_line.NT4_D_then_T200	Plate.99	GBP1	-2	0.0206096981825596	pearson	1	Ttest_pvalue	Coefficient_of_eigenassay	SVD_pCMs_only3CT	NoPrepr	SVD	10886	NCT-NT4_D_then_T200	F	NCT
Drug	D_then_T200_NCT	NCT	Cell_line.NT4_D_then_T200	Plate.99	GBP2	-2	-1.15224804341188	pearson	1	Ttest_pvalue	Coefficient_of_eigenassay	SVD_pCMs_only3CT	NoPrepr	SVD	997	NCT-NT4_D_then_T200	F	NCT
Drug	D_then_T200_NCT	NCT	Cell_line.NT4_D_then_T200	Plate.99	GBP3	-2	1.26668257875994	pearson	1	Ttest_pvalue	Coefficient_of_eigenassay	SVD_pCMs_only3CT	NoPrepr	SVD	784	NCT-NT4_D_then_T200	F	NCT
Drug	D_then_T200_NCT	NCT	Cell_line.NT4_D_then_T200	Plate.99	GBP4	-2	-0.042783607278818	pearson	1	Ttest_pvalue	Coefficient_of_eigenassay	SVD_pCMs_only3CT	NoPrepr	SVD	10336	NCT-NT4_D_then_T200	F	NCT
Drug	D_then_T200_NCT	NCT	Cell_line.NT4_D_then_T200	Plate.99	GBX1	-2	0	pearson	1	Ttest_pvalue	Coefficient_of_eigenassay	SVD_pCMs_only3CT	NoPrepr	SVD	13294.5	NCT-NT4_D_then_T200	F	NCT
Drug	D_then_T200_NCT	NCT	Cell_line.NT4_D_then_T200	Plate.99	GBX2	-2	0	pearson	1	Ttest_pvalue	Coefficient_of_eigenassay	SVD_pCMs_only3CT	NoPrepr	SVD	13294.5	NCT-NT4_D_then_T200	F	NCT
Drug	D_then_T200_NCT	NCT	Cell_line.NT4_D_then_T200	Plate.99	GCA	-2	0.326366104667486	pearson	1	Ttest_pvalue	Coefficient_of_eigenassay	SVD_pCMs_only3CT	NoPrepr	SVD	5331	NCT-NT4_D_then_T200	F	NCT
Drug	D_then_T200_NCT	NCT	Cell_line.NT4_D_then_T200	Plate.99	GCAT	-2	-1.02775194584025	pearson	1	Ttest_pvalue	Coefficient_of_eigenassay	SVD_pCMs_only3CT	NoPrepr	SVD	1249	NCT-NT4_D_then_T200	F	NCT
Drug	D_then_T200_NCT	NCT	Cell_line.NT4_D_then_T200	Plate.99	GCC1	-2	0.316586398446852	pearson	1	Ttest_pvalue	Coefficient_of_eigenassay	SVD_pCMs_only3CT	NoPrepr	SVD	5462	NCT-NT4_D_then_T200	F	NCT
Drug	D_then_T200_NCT	NCT	Cell_line.NT4_D_then_T200	Plate.99	GCC2	-2	1.66604696975121	pearson	1	Ttest_pvalue	Coefficient_of_eigenassay	SVD_pCMs_only3CT	NoPrepr	SVD	352	NCT-NT4_D_then_T200	F	NCT
Drug	D_then_T200_NCT	NCT	Cell_line.NT4_D_then_T200	Plate.99	GCDH	-2	-0.0924209240088898	pearson	1	Ttest_pvalue	Coefficient_of_eigenassay	SVD_pCMs_only3CT	NoPrepr	SVD	9165	NCT-NT4_D_then_T200	F	NCT
Drug	D_then_T200_NCT	NCT	Cell_line.NT4_D_then_T200	Plate.99	GCFC2	-2	-0.372516666450317	pearson	1	Ttest_pvalue	Coefficient_of_eigenassay	SVD_pCMs_only3CT	NoPrepr	SVD	4828	NCT-NT4_D_then_T200	F	NCT
Drug	D_then_T200_NCT	NCT	Cell_line.NT4_D_then_T200	Plate.99	GCH1	-2	0	pearson	1	Ttest_pvalue	Coefficient_of_eigenassay	SVD_pCMs_only3CT	NoPrepr	SVD	13294.5	NCT-NT4_D_then_T200	F	NCT
Drug	D_then_T200_NCT	NCT	Cell_line.NT4_D_then_T200	Plate.99	GCHFR	-2	1.17723523122207	pearson	1	Ttest_pvalue	Coefficient_of_eigenassay	SVD_pCMs_only3CT	NoPrepr	SVD	940	NCT-NT4_D_then_T200	F	NCT
Drug	D_then_T200_NCT	NCT	Cell_line.NT4_D_then_T200	Plate.99	GCK	-2	-0.117858716897939	pearson	1	Ttest_pvalue	Coefficient_of_eigenassay	SVD_pCMs_only3CT	NoPrepr	SVD	8596	NCT-NT4_D_then_T200	F	NCT
Drug	D_then_T200_NCT	NCT	Cell_line.NT4_D_then_T200	Plate.99	GCLC	-2	0.795045281964729	pearson	1	Ttest_pvalue	Coefficient_of_eigenassay	SVD_pCMs_only3CT	NoPrepr	SVD	1986	NCT-NT4_D_then_T200	F	NCT
Drug	D_then_T200_NCT	NCT	Cell_line.NT4_D_then_T200	Plate.99	GCLM	-2	-0.00470772730289113	pearson	1	Ttest_pvalue	Coefficient_of_eigenassay	SVD_pCMs_only3CT	NoPrepr	SVD	11196	NCT-NT4_D_then_T200	F	NCT
Drug	D_then_T200_NCT	NCT	Cell_line.NT4_D_then_T200	Plate.99	GCM1	-2	-0.317127894271735	pearson	1	Ttest_pvalue	Coefficient_of_eigenassay	SVD_pCMs_only3CT	NoPrepr	SVD	5456	NCT-NT4_D_then_T200	F	NCT
Drug	D_then_T200_NCT	NCT	Cell_line.NT4_D_then_T200	Plate.99	GCN1	-2	0.264106523213775	pearson	1	Ttest_pvalue	Coefficient_of_eigenassay	SVD_pCMs_only3CT	NoPrepr	SVD	6147	NCT-NT4_D_then_T200	F	NCT
Drug	D_then_T200_NCT	NCT	Cell_line.NT4_D_then_T200	Plate.99	GCNA	-2	2.62820940251622	pearson	1	Ttest_pvalue	Coefficient_of_eigenassay	SVD_pCMs_only3CT	NoPrepr	SVD	46	NCT-NT4_D_then_T200	F	NCT
Drug	D_then_T200_NCT	NCT	Cell_line.NT4_D_then_T200	Plate.99	GCNT1	-2	0	pearson	1	Ttest_pvalue	Coefficient_of_eigenassay	SVD_pCMs_only3CT	NoPrepr	SVD	13294.5	NCT-NT4_D_then_T200	F	NCT
Drug	D_then_T200_NCT	NCT	Cell_line.NT4_D_then_T200	Plate.99	GCNT2	-2	0.408511268443496	pearson	1	Ttest_pvalue	Coefficient_of_eigenassay	SVD_pCMs_only3CT	NoPrepr	SVD	4445	NCT-NT4_D_then_T200	F	NCT
Drug	D_then_T200_NCT	NCT	Cell_line.NT4_D_then_T200	Plate.99	GCNT4	-2	0	pearson	1	Ttest_pvalue	Coefficient_of_eigenassay	SVD_pCMs_only3CT	NoPrepr	SVD	13294.5	NCT-NT4_D_then_T200	F	NCT
Drug	D_then_T200_NCT	NCT	Cell_line.NT4_D_then_T200	Plate.99	GCNT7	-2	0	pearson	1	Ttest_pvalue	Coefficient_of_eigenassay	SVD_pCMs_only3CT	NoPrepr	SVD	13294.5	NCT-NT4_D_then_T200	F	NCT
Drug	D_then_T200_NCT	NCT	Cell_line.NT4_D_then_T200	Plate.99	GCOM1	-2	0.0662019507692901	pearson	1	Ttest_pvalue	Coefficient_of_eigenassay	SVD_pCMs_only3CT	NoPrepr	SVD	9767	NCT-NT4_D_then_T200	F	NCT
Drug	D_then_T200_NCT	NCT	Cell_line.NT4_D_then_T200	Plate.99	GCSAM	-2	0	pearson	1	Ttest_pvalue	Coefficient_of_eigenassay	SVD_pCMs_only3CT	NoPrepr	SVD	13294.5	NCT-NT4_D_then_T200	F	NCT
Drug	D_then_T200_NCT	NCT	Cell_line.NT4_D_then_T200	Plate.99	GCSH	-2	0	pearson	1	Ttest_pvalue	Coefficient_of_eigenassay	SVD_pCMs_only3CT	NoPrepr	SVD	13294.5	NCT-NT4_D_then_T200	F	NCT
Drug	D_then_T200_NCT	NCT	Cell_line.NT4_D_then_T200	Plate.99	GDAP1	-2	-0.0371002233612403	pearson	1	Ttest_pvalue	Coefficient_of_eigenassay	SVD_pCMs_only3CT	NoPrepr	SVD	10498	NCT-NT4_D_then_T200	F	NCT
Drug	D_then_T200_NCT	NCT	Cell_line.NT4_D_then_T200	Plate.99	GDAP1L1	-2	0	pearson	1	Ttest_pvalue	Coefficient_of_eigenassay	SVD_pCMs_only3CT	NoPrepr	SVD	13294.5	NCT-NT4_D_then_T200	F	NCT
Drug	D_then_T200_NCT	NCT	Cell_line.NT4_D_then_T200	Plate.99	GDAP2	-2	0.161756156192855	pearson	1	Ttest_pvalue	Coefficient_of_eigenassay	SVD_pCMs_only3CT	NoPrepr	SVD	7743	NCT-NT4_D_then_T200	F	NCT
Drug	D_then_T200_NCT	NCT	Cell_line.NT4_D_then_T200	Plate.99	GDE1	-2	-0.00957545164508531	pearson	1	Ttest_pvalue	Coefficient_of_eigenassay	SVD_pCMs_only3CT	NoPrepr	SVD	11108	NCT-NT4_D_then_T200	F	NCT
Drug	D_then_T200_NCT	NCT	Cell_line.NT4_D_then_T200	Plate.99	GDF10	-2	0	pearson	1	Ttest_pvalue	Coefficient_of_eigenassay	SVD_pCMs_only3CT	NoPrepr	SVD	13294.5	NCT-NT4_D_then_T200	F	NCT
Drug	D_then_T200_NCT	NCT	Cell_line.NT4_D_then_T200	Plate.99	GDF11	-2	0.462689655190499	pearson	1	Ttest_pvalue	Coefficient_of_eigenassay	SVD_pCMs_only3CT	NoPrepr	SVD	3940	NCT-NT4_D_then_T200	F	NCT
Drug	D_then_T200_NCT	NCT	Cell_line.NT4_D_then_T200	Plate.99	GDF15	-2	0	pearson	1	Ttest_pvalue	Coefficient_of_eigenassay	SVD_pCMs_only3CT	NoPrepr	SVD	13294.5	NCT-NT4_D_then_T200	F	NCT
Drug	D_then_T200_NCT	NCT	Cell_line.NT4_D_then_T200	Plate.99	GDF2	-2	0	pearson	1	Ttest_pvalue	Coefficient_of_eigenassay	SVD_pCMs_only3CT	NoPrepr	SVD	13294.5	NCT-NT4_D_then_T200	F	NCT
Drug	D_then_T200_NCT	NCT	Cell_line.NT4_D_then_T200	Plate.99	GDF5	-2	0	pearson	1	Ttest_pvalue	Coefficient_of_eigenassay	SVD_pCMs_only3CT	NoPrepr	SVD	13294.5	NCT-NT4_D_then_T200	F	NCT
Drug	D_then_T200_NCT	NCT	Cell_line.NT4_D_then_T200	Plate.99	GDF6	-2	1.12067847331968	pearson	1	Ttest_pvalue	Coefficient_of_eigenassay	SVD_pCMs_only3CT	NoPrepr	SVD	1056	NCT-NT4_D_then_T200	F	NCT
Drug	D_then_T200_NCT	NCT	Cell_line.NT4_D_then_T200	Plate.99	GDF7	-2	0	pearson	1	Ttest_pvalue	Coefficient_of_eigenassay	SVD_pCMs_only3CT	NoPrepr	SVD	13294.5	NCT-NT4_D_then_T200	F	NCT
Drug	D_then_T200_NCT	NCT	Cell_line.NT4_D_then_T200	Plate.99	GDF9	-2	0	pearson	1	Ttest_pvalue	Coefficient_of_eigenassay	SVD_pCMs_only3CT	NoPrepr	SVD	13294.5	NCT-NT4_D_then_T200	F	NCT
Drug	D_then_T200_NCT	NCT	Cell_line.NT4_D_then_T200	Plate.99	GDI1	-2	-0.0330052997494763	pearson	1	Ttest_pvalue	Coefficient_of_eigenassay	SVD_pCMs_only3CT	NoPrepr	SVD	10602	NCT-NT4_D_then_T200	F	NCT
Drug	D_then_T200_NCT	NCT	Cell_line.NT4_D_then_T200	Plate.99	GDI2	-2	0.682772386461988	pearson	1	Ttest_pvalue	Coefficient_of_eigenassay	SVD_pCMs_only3CT	NoPrepr	SVD	2442	NCT-NT4_D_then_T200	F	NCT
Drug	D_then_T200_NCT	NCT	Cell_line.NT4_D_then_T200	Plate.99	GDNF	-2	0	pearson	1	Ttest_pvalue	Coefficient_of_eigenassay	SVD_pCMs_only3CT	NoPrepr	SVD	13294.5	NCT-NT4_D_then_T200	F	NCT
Drug	D_then_T200_NCT	NCT	Cell_line.NT4_D_then_T200	Plate.99	GDNF-AS1	-2	0	pearson	1	Ttest_pvalue	Coefficient_of_eigenassay	SVD_pCMs_only3CT	NoPrepr	SVD	13294.5	NCT-NT4_D_then_T200	F	NCT
Drug	D_then_T200_NCT	NCT	Cell_line.NT4_D_then_T200	Plate.99	GDPD1	-2	0.235127133098326	pearson	1	Ttest_pvalue	Coefficient_of_eigenassay	SVD_pCMs_only3CT	NoPrepr	SVD	6575	NCT-NT4_D_then_T200	F	NCT
Drug	D_then_T200_NCT	NCT	Cell_line.NT4_D_then_T200	Plate.99	GDPD2	-2	0	pearson	1	Ttest_pvalue	Coefficient_of_eigenassay	SVD_pCMs_only3CT	NoPrepr	SVD	13294.5	NCT-NT4_D_then_T200	F	NCT
Drug	D_then_T200_NCT	NCT	Cell_line.NT4_D_then_T200	Plate.99	GDPD3	-2	0	pearson	1	Ttest_pvalue	Coefficient_of_eigenassay	SVD_pCMs_only3CT	NoPrepr	SVD	13294.5	NCT-NT4_D_then_T200	F	NCT
Drug	D_then_T200_NCT	NCT	Cell_line.NT4_D_then_T200	Plate.99	GDPD5	-2	0	pearson	1	Ttest_pvalue	Coefficient_of_eigenassay	SVD_pCMs_only3CT	NoPrepr	SVD	13294.5	NCT-NT4_D_then_T200	F	NCT
Drug	D_then_T200_NCT	NCT	Cell_line.NT4_D_then_T200	Plate.99	GDPGP1	-2	0	pearson	1	Ttest_pvalue	Coefficient_of_eigenassay	SVD_pCMs_only3CT	NoPrepr	SVD	13294.5	NCT-NT4_D_then_T200	F	NCT
Drug	D_then_T200_NCT	NCT	Cell_line.NT4_D_then_T200	Plate.99	GEM	-2	1.63025140636666	pearson	1	Ttest_pvalue	Coefficient_of_eigenassay	SVD_pCMs_only3CT	NoPrepr	SVD	367	NCT-NT4_D_then_T200	F	NCT
Drug	D_then_T200_NCT	NCT	Cell_line.NT4_D_then_T200	Plate.99	GEMIN2	-2	-0.123045754636128	pearson	1	Ttest_pvalue	Coefficient_of_eigenassay	SVD_pCMs_only3CT	NoPrepr	SVD	8490	NCT-NT4_D_then_T200	F	NCT
Drug	D_then_T200_NCT	NCT	Cell_line.NT4_D_then_T200	Plate.99	GEMIN4	-2	0.230875999674136	pearson	1	Ttest_pvalue	Coefficient_of_eigenassay	SVD_pCMs_only3CT	NoPrepr	SVD	6644	NCT-NT4_D_then_T200	F	NCT
Drug	D_then_T200_NCT	NCT	Cell_line.NT4_D_then_T200	Plate.99	GEMIN5	-2	-0.103034533100424	pearson	1	Ttest_pvalue	Coefficient_of_eigenassay	SVD_pCMs_only3CT	NoPrepr	SVD	8919	NCT-NT4_D_then_T200	F	NCT
Drug	D_then_T200_NCT	NCT	Cell_line.NT4_D_then_T200	Plate.99	GEMIN6	-2	-0.711736352582821	pearson	1	Ttest_pvalue	Coefficient_of_eigenassay	SVD_pCMs_only3CT	NoPrepr	SVD	2313	NCT-NT4_D_then_T200	F	NCT
Drug	D_then_T200_NCT	NCT	Cell_line.NT4_D_then_T200	Plate.99	GEMIN7	-2	-0.46455502413612	pearson	1	Ttest_pvalue	Coefficient_of_eigenassay	SVD_pCMs_only3CT	NoPrepr	SVD	3923	NCT-NT4_D_then_T200	F	NCT
Drug	D_then_T200_NCT	NCT	Cell_line.NT4_D_then_T200	Plate.99	GEMIN8	-2	0.0380555221303377	pearson	1	Ttest_pvalue	Coefficient_of_eigenassay	SVD_pCMs_only3CT	NoPrepr	SVD	10469	NCT-NT4_D_then_T200	F	NCT
Drug	D_then_T200_NCT	NCT	Cell_line.NT4_D_then_T200	Plate.99	GEN1	-2	0.485880935360574	pearson	1	Ttest_pvalue	Coefficient_of_eigenassay	SVD_pCMs_only3CT	NoPrepr	SVD	3760	NCT-NT4_D_then_T200	F	NCT
Drug	D_then_T200_NCT	NCT	Cell_line.NT4_D_then_T200	Plate.99	GET4	-2	-0.148962985834519	pearson	1	Ttest_pvalue	Coefficient_of_eigenassay	SVD_pCMs_only3CT	NoPrepr	SVD	7974	NCT-NT4_D_then_T200	F	NCT
Drug	D_then_T200_NCT	NCT	Cell_line.NT4_D_then_T200	Plate.99	GFAP	-2	0	pearson	1	Ttest_pvalue	Coefficient_of_eigenassay	SVD_pCMs_only3CT	NoPrepr	SVD	13294.5	NCT-NT4_D_then_T200	F	NCT
Drug	D_then_T200_NCT	NCT	Cell_line.NT4_D_then_T200	Plate.99	GFER	-2	-0.924566098667086	pearson	1	Ttest_pvalue	Coefficient_of_eigenassay	SVD_pCMs_only3CT	NoPrepr	SVD	1554	NCT-NT4_D_then_T200	F	NCT
Drug	D_then_T200_NCT	NCT	Cell_line.NT4_D_then_T200	Plate.99	GFI1	-2	0	pearson	1	Ttest_pvalue	Coefficient_of_eigenassay	SVD_pCMs_only3CT	NoPrepr	SVD	13294.5	NCT-NT4_D_then_T200	F	NCT
Drug	D_then_T200_NCT	NCT	Cell_line.NT4_D_then_T200	Plate.99	GFM1	-2	-0.0664509819724817	pearson	1	Ttest_pvalue	Coefficient_of_eigenassay	SVD_pCMs_only3CT	NoPrepr	SVD	9758	NCT-NT4_D_then_T200	F	NCT
Drug	D_then_T200_NCT	NCT	Cell_line.NT4_D_then_T200	Plate.99	GFM2	-2	0.262882150722689	pearson	1	Ttest_pvalue	Coefficient_of_eigenassay	SVD_pCMs_only3CT	NoPrepr	SVD	6167	NCT-NT4_D_then_T200	F	NCT
Drug	D_then_T200_NCT	NCT	Cell_line.NT4_D_then_T200	Plate.99	GFOD1	-2	0.650783898958617	pearson	1	Ttest_pvalue	Coefficient_of_eigenassay	SVD_pCMs_only3CT	NoPrepr	SVD	2626	NCT-NT4_D_then_T200	F	NCT
Drug	D_then_T200_NCT	NCT	Cell_line.NT4_D_then_T200	Plate.99	GFOD2	-2	-0.528028729252776	pearson	1	Ttest_pvalue	Coefficient_of_eigenassay	SVD_pCMs_only3CT	NoPrepr	SVD	3450	NCT-NT4_D_then_T200	F	NCT
Drug	D_then_T200_NCT	NCT	Cell_line.NT4_D_then_T200	Plate.99	GFPT1	-2	0.0395989509715526	pearson	1	Ttest_pvalue	Coefficient_of_eigenassay	SVD_pCMs_only3CT	NoPrepr	SVD	10431	NCT-NT4_D_then_T200	F	NCT
Drug	D_then_T200_NCT	NCT	Cell_line.NT4_D_then_T200	Plate.99	GFPT2	-2	1.07517024145387	pearson	1	Ttest_pvalue	Coefficient_of_eigenassay	SVD_pCMs_only3CT	NoPrepr	SVD	1142	NCT-NT4_D_then_T200	F	NCT
Drug	D_then_T200_NCT	NCT	Cell_line.NT4_D_then_T200	Plate.99	GFRA1	-2	0.650725553890137	pearson	1	Ttest_pvalue	Coefficient_of_eigenassay	SVD_pCMs_only3CT	NoPrepr	SVD	2628	NCT-NT4_D_then_T200	F	NCT
Drug	D_then_T200_NCT	NCT	Cell_line.NT4_D_then_T200	Plate.99	GFRA2	-2	0	pearson	1	Ttest_pvalue	Coefficient_of_eigenassay	SVD_pCMs_only3CT	NoPrepr	SVD	13294.5	NCT-NT4_D_then_T200	F	NCT
Drug	D_then_T200_NCT	NCT	Cell_line.NT4_D_then_T200	Plate.99	GFRA3	-2	0	pearson	1	Ttest_pvalue	Coefficient_of_eigenassay	SVD_pCMs_only3CT	NoPrepr	SVD	13294.5	NCT-NT4_D_then_T200	F	NCT
Drug	D_then_T200_NCT	NCT	Cell_line.NT4_D_then_T200	Plate.99	GFY	-2	0	pearson	1	Ttest_pvalue	Coefficient_of_eigenassay	SVD_pCMs_only3CT	NoPrepr	SVD	13294.5	NCT-NT4_D_then_T200	F	NCT
Drug	D_then_T200_NCT	NCT	Cell_line.NT4_D_then_T200	Plate.99	GGA1	-2	-0.192069361967569	pearson	1	Ttest_pvalue	Coefficient_of_eigenassay	SVD_pCMs_only3CT	NoPrepr	SVD	7226	NCT-NT4_D_then_T200	F	NCT
Drug	D_then_T200_NCT	NCT	Cell_line.NT4_D_then_T200	Plate.99	GGA2	-2	0.11858668539519	pearson	1	Ttest_pvalue	Coefficient_of_eigenassay	SVD_pCMs_only3CT	NoPrepr	SVD	8586	NCT-NT4_D_then_T200	F	NCT
Drug	D_then_T200_NCT	NCT	Cell_line.NT4_D_then_T200	Plate.99	GGA3	-2	-0.0985952197207566	pearson	1	Ttest_pvalue	Coefficient_of_eigenassay	SVD_pCMs_only3CT	NoPrepr	SVD	9016	NCT-NT4_D_then_T200	F	NCT
Drug	D_then_T200_NCT	NCT	Cell_line.NT4_D_then_T200	Plate.99	GGACT	-2	0	pearson	1	Ttest_pvalue	Coefficient_of_eigenassay	SVD_pCMs_only3CT	NoPrepr	SVD	13294.5	NCT-NT4_D_then_T200	F	NCT
Drug	D_then_T200_NCT	NCT	Cell_line.NT4_D_then_T200	Plate.99	GGCT	-2	-0.457539582207377	pearson	1	Ttest_pvalue	Coefficient_of_eigenassay	SVD_pCMs_only3CT	NoPrepr	SVD	3988	NCT-NT4_D_then_T200	F	NCT
Drug	D_then_T200_NCT	NCT	Cell_line.NT4_D_then_T200	Plate.99	GGCX	-2	-0.0299027683363989	pearson	1	Ttest_pvalue	Coefficient_of_eigenassay	SVD_pCMs_only3CT	NoPrepr	SVD	10677	NCT-NT4_D_then_T200	F	NCT
Drug	D_then_T200_NCT	NCT	Cell_line.NT4_D_then_T200	Plate.99	GGH	-2	0.271629109604592	pearson	1	Ttest_pvalue	Coefficient_of_eigenassay	SVD_pCMs_only3CT	NoPrepr	SVD	6046	NCT-NT4_D_then_T200	F	NCT
Drug	D_then_T200_NCT	NCT	Cell_line.NT4_D_then_T200	Plate.99	GGN	-2	0	pearson	1	Ttest_pvalue	Coefficient_of_eigenassay	SVD_pCMs_only3CT	NoPrepr	SVD	13294.5	NCT-NT4_D_then_T200	F	NCT
Drug	D_then_T200_NCT	NCT	Cell_line.NT4_D_then_T200	Plate.99	GGNBP2	-2	0.12315135577222	pearson	1	Ttest_pvalue	Coefficient_of_eigenassay	SVD_pCMs_only3CT	NoPrepr	SVD	8488	NCT-NT4_D_then_T200	F	NCT
Drug	D_then_T200_NCT	NCT	Cell_line.NT4_D_then_T200	Plate.99	GGPS1	-2	-0.247939944819408	pearson	1	Ttest_pvalue	Coefficient_of_eigenassay	SVD_pCMs_only3CT	NoPrepr	SVD	6372	NCT-NT4_D_then_T200	F	NCT
Drug	D_then_T200_NCT	NCT	Cell_line.NT4_D_then_T200	Plate.99	GGT1	-2	-0.186264019963578	pearson	1	Ttest_pvalue	Coefficient_of_eigenassay	SVD_pCMs_only3CT	NoPrepr	SVD	7309	NCT-NT4_D_then_T200	F	NCT
Drug	D_then_T200_NCT	NCT	Cell_line.NT4_D_then_T200	Plate.99	GGT2	-2	0	pearson	1	Ttest_pvalue	Coefficient_of_eigenassay	SVD_pCMs_only3CT	NoPrepr	SVD	13294.5	NCT-NT4_D_then_T200	F	NCT
Drug	D_then_T200_NCT	NCT	Cell_line.NT4_D_then_T200	Plate.99	GGT5	-2	0	pearson	1	Ttest_pvalue	Coefficient_of_eigenassay	SVD_pCMs_only3CT	NoPrepr	SVD	13294.5	NCT-NT4_D_then_T200	F	NCT
Drug	D_then_T200_NCT	NCT	Cell_line.NT4_D_then_T200	Plate.99	GGT7	-2	0.451110959817908	pearson	1	Ttest_pvalue	Coefficient_of_eigenassay	SVD_pCMs_only3CT	NoPrepr	SVD	4041	NCT-NT4_D_then_T200	F	NCT
Drug	D_then_T200_NCT	NCT	Cell_line.NT4_D_then_T200	Plate.99	GGTLC2	-2	0	pearson	1	Ttest_pvalue	Coefficient_of_eigenassay	SVD_pCMs_only3CT	NoPrepr	SVD	13294.5	NCT-NT4_D_then_T200	F	NCT
Drug	D_then_T200_NCT	NCT	Cell_line.NT4_D_then_T200	Plate.99	GHDC	-2	0	pearson	1	Ttest_pvalue	Coefficient_of_eigenassay	SVD_pCMs_only3CT	NoPrepr	SVD	13294.5	NCT-NT4_D_then_T200	F	NCT
Drug	D_then_T200_NCT	NCT	Cell_line.NT4_D_then_T200	Plate.99	GHITM	-2	0.136808680323969	pearson	1	Ttest_pvalue	Coefficient_of_eigenassay	SVD_pCMs_only3CT	NoPrepr	SVD	8200	NCT-NT4_D_then_T200	F	NCT
Drug	D_then_T200_NCT	NCT	Cell_line.NT4_D_then_T200	Plate.99	GHR	-2	-0.335071634538087	pearson	1	Ttest_pvalue	Coefficient_of_eigenassay	SVD_pCMs_only3CT	NoPrepr	SVD	5240	NCT-NT4_D_then_T200	F	NCT
Drug	D_then_T200_NCT	NCT	Cell_line.NT4_D_then_T200	Plate.99	GHRH	-2	-0.263804659863425	pearson	1	Ttest_pvalue	Coefficient_of_eigenassay	SVD_pCMs_only3CT	NoPrepr	SVD	6153	NCT-NT4_D_then_T200	F	NCT
Drug	D_then_T200_NCT	NCT	Cell_line.NT4_D_then_T200	Plate.99	GHRL	-2	0	pearson	1	Ttest_pvalue	Coefficient_of_eigenassay	SVD_pCMs_only3CT	NoPrepr	SVD	13294.5	NCT-NT4_D_then_T200	F	NCT
Drug	D_then_T200_NCT	NCT	Cell_line.NT4_D_then_T200	Plate.99	GID4	-2	-0.532775453489201	pearson	1	Ttest_pvalue	Coefficient_of_eigenassay	SVD_pCMs_only3CT	NoPrepr	SVD	3411	NCT-NT4_D_then_T200	F	NCT
Drug	D_then_T200_NCT	NCT	Cell_line.NT4_D_then_T200	Plate.99	GID8	-2	0.346298666017778	pearson	1	Ttest_pvalue	Coefficient_of_eigenassay	SVD_pCMs_only3CT	NoPrepr	SVD	5119	NCT-NT4_D_then_T200	F	NCT
Drug	D_then_T200_NCT	NCT	Cell_line.NT4_D_then_T200	Plate.99	GIGYF1	-2	0.0432824975065186	pearson	1	Ttest_pvalue	Coefficient_of_eigenassay	SVD_pCMs_only3CT	NoPrepr	SVD	10324	NCT-NT4_D_then_T200	F	NCT
Drug	D_then_T200_NCT	NCT	Cell_line.NT4_D_then_T200	Plate.99	GIGYF2	-2	0.85871183493308	pearson	1	Ttest_pvalue	Coefficient_of_eigenassay	SVD_pCMs_only3CT	NoPrepr	SVD	1763	NCT-NT4_D_then_T200	F	NCT
Drug	D_then_T200_NCT	NCT	Cell_line.NT4_D_then_T200	Plate.99	GIMAP4	-2	0	pearson	1	Ttest_pvalue	Coefficient_of_eigenassay	SVD_pCMs_only3CT	NoPrepr	SVD	13294.5	NCT-NT4_D_then_T200	F	NCT
Drug	D_then_T200_NCT	NCT	Cell_line.NT4_D_then_T200	Plate.99	GIMAP8	-2	0	pearson	1	Ttest_pvalue	Coefficient_of_eigenassay	SVD_pCMs_only3CT	NoPrepr	SVD	13294.5	NCT-NT4_D_then_T200	F	NCT
Drug	D_then_T200_NCT	NCT	Cell_line.NT4_D_then_T200	Plate.99	GIN1	-2	-0.00621576154171089	pearson	1	Ttest_pvalue	Coefficient_of_eigenassay	SVD_pCMs_only3CT	NoPrepr	SVD	11165	NCT-NT4_D_then_T200	F	NCT
Drug	D_then_T200_NCT	NCT	Cell_line.NT4_D_then_T200	Plate.99	GINM1	-2	0.0706903763671705	pearson	1	Ttest_pvalue	Coefficient_of_eigenassay	SVD_pCMs_only3CT	NoPrepr	SVD	9664	NCT-NT4_D_then_T200	F	NCT
Drug	D_then_T200_NCT	NCT	Cell_line.NT4_D_then_T200	Plate.99	GINS1	-2	-0.167744445466855	pearson	1	Ttest_pvalue	Coefficient_of_eigenassay	SVD_pCMs_only3CT	NoPrepr	SVD	7638	NCT-NT4_D_then_T200	F	NCT
Drug	D_then_T200_NCT	NCT	Cell_line.NT4_D_then_T200	Plate.99	GINS2	-2	0.168368968390717	pearson	1	Ttest_pvalue	Coefficient_of_eigenassay	SVD_pCMs_only3CT	NoPrepr	SVD	7631	NCT-NT4_D_then_T200	F	NCT
Drug	D_then_T200_NCT	NCT	Cell_line.NT4_D_then_T200	Plate.99	GINS3	-2	0.0716231517313132	pearson	1	Ttest_pvalue	Coefficient_of_eigenassay	SVD_pCMs_only3CT	NoPrepr	SVD	9633	NCT-NT4_D_then_T200	F	NCT
Drug	D_then_T200_NCT	NCT	Cell_line.NT4_D_then_T200	Plate.99	GINS4	-2	-0.57417817966301	pearson	1	Ttest_pvalue	Coefficient_of_eigenassay	SVD_pCMs_only3CT	NoPrepr	SVD	3098	NCT-NT4_D_then_T200	F	NCT
Drug	D_then_T200_NCT	NCT	Cell_line.NT4_D_then_T200	Plate.99	GIPC1	-2	-0.891076451443383	pearson	1	Ttest_pvalue	Coefficient_of_eigenassay	SVD_pCMs_only3CT	NoPrepr	SVD	1656	NCT-NT4_D_then_T200	F	NCT
Drug	D_then_T200_NCT	NCT	Cell_line.NT4_D_then_T200	Plate.99	GIPC2	-2	0	pearson	1	Ttest_pvalue	Coefficient_of_eigenassay	SVD_pCMs_only3CT	NoPrepr	SVD	13294.5	NCT-NT4_D_then_T200	F	NCT
Drug	D_then_T200_NCT	NCT	Cell_line.NT4_D_then_T200	Plate.99	GIPC3	-2	0	pearson	1	Ttest_pvalue	Coefficient_of_eigenassay	SVD_pCMs_only3CT	NoPrepr	SVD	13294.5	NCT-NT4_D_then_T200	F	NCT
Drug	D_then_T200_NCT	NCT	Cell_line.NT4_D_then_T200	Plate.99	GIPR	-2	-0.256907571260199	pearson	1	Ttest_pvalue	Coefficient_of_eigenassay	SVD_pCMs_only3CT	NoPrepr	SVD	6235	NCT-NT4_D_then_T200	F	NCT
Drug	D_then_T200_NCT	NCT	Cell_line.NT4_D_then_T200	Plate.99	GIT1	-2	-0.013273539321996	pearson	1	Ttest_pvalue	Coefficient_of_eigenassay	SVD_pCMs_only3CT	NoPrepr	SVD	11043	NCT-NT4_D_then_T200	F	NCT
Drug	D_then_T200_NCT	NCT	Cell_line.NT4_D_then_T200	Plate.99	GIT2	-2	0.561265771907182	pearson	1	Ttest_pvalue	Coefficient_of_eigenassay	SVD_pCMs_only3CT	NoPrepr	SVD	3185	NCT-NT4_D_then_T200	F	NCT
Drug	D_then_T200_NCT	NCT	Cell_line.NT4_D_then_T200	Plate.99	GJA1	-2	0.239362378893892	pearson	1	Ttest_pvalue	Coefficient_of_eigenassay	SVD_pCMs_only3CT	NoPrepr	SVD	6508	NCT-NT4_D_then_T200	F	NCT
Drug	D_then_T200_NCT	NCT	Cell_line.NT4_D_then_T200	Plate.99	GJA3	-2	0.252373412851323	pearson	1	Ttest_pvalue	Coefficient_of_eigenassay	SVD_pCMs_only3CT	NoPrepr	SVD	6305	NCT-NT4_D_then_T200	F	NCT
Drug	D_then_T200_NCT	NCT	Cell_line.NT4_D_then_T200	Plate.99	GJA4	-2	0	pearson	1	Ttest_pvalue	Coefficient_of_eigenassay	SVD_pCMs_only3CT	NoPrepr	SVD	13294.5	NCT-NT4_D_then_T200	F	NCT
Drug	D_then_T200_NCT	NCT	Cell_line.NT4_D_then_T200	Plate.99	GJA5	-2	-0.325826045465875	pearson	1	Ttest_pvalue	Coefficient_of_eigenassay	SVD_pCMs_only3CT	NoPrepr	SVD	5337	NCT-NT4_D_then_T200	F	NCT
Drug	D_then_T200_NCT	NCT	Cell_line.NT4_D_then_T200	Plate.99	GJB2	-2	0	pearson	1	Ttest_pvalue	Coefficient_of_eigenassay	SVD_pCMs_only3CT	NoPrepr	SVD	13294.5	NCT-NT4_D_then_T200	F	NCT
Drug	D_then_T200_NCT	NCT	Cell_line.NT4_D_then_T200	Plate.99	GJB6	-2	0	pearson	1	Ttest_pvalue	Coefficient_of_eigenassay	SVD_pCMs_only3CT	NoPrepr	SVD	13294.5	NCT-NT4_D_then_T200	F	NCT
Drug	D_then_T200_NCT	NCT	Cell_line.NT4_D_then_T200	Plate.99	GJB7	-2	0	pearson	1	Ttest_pvalue	Coefficient_of_eigenassay	SVD_pCMs_only3CT	NoPrepr	SVD	13294.5	NCT-NT4_D_then_T200	F	NCT
Drug	D_then_T200_NCT	NCT	Cell_line.NT4_D_then_T200	Plate.99	GJC1	-2	0.535591891920344	pearson	1	Ttest_pvalue	Coefficient_of_eigenassay	SVD_pCMs_only3CT	NoPrepr	SVD	3388	NCT-NT4_D_then_T200	F	NCT
Drug	D_then_T200_NCT	NCT	Cell_line.NT4_D_then_T200	Plate.99	GJC2	-2	0	pearson	1	Ttest_pvalue	Coefficient_of_eigenassay	SVD_pCMs_only3CT	NoPrepr	SVD	13294.5	NCT-NT4_D_then_T200	F	NCT
Drug	D_then_T200_NCT	NCT	Cell_line.NT4_D_then_T200	Plate.99	GJD2	-2	0	pearson	1	Ttest_pvalue	Coefficient_of_eigenassay	SVD_pCMs_only3CT	NoPrepr	SVD	13294.5	NCT-NT4_D_then_T200	F	NCT
Drug	D_then_T200_NCT	NCT	Cell_line.NT4_D_then_T200	Plate.99	GJD3	-2	0.120258339060883	pearson	1	Ttest_pvalue	Coefficient_of_eigenassay	SVD_pCMs_only3CT	NoPrepr	SVD	8554	NCT-NT4_D_then_T200	F	NCT
Drug	D_then_T200_NCT	NCT	Cell_line.NT4_D_then_T200	Plate.99	GK	-2	0	pearson	1	Ttest_pvalue	Coefficient_of_eigenassay	SVD_pCMs_only3CT	NoPrepr	SVD	13294.5	NCT-NT4_D_then_T200	F	NCT
Drug	D_then_T200_NCT	NCT	Cell_line.NT4_D_then_T200	Plate.99	GK5	-2	-1.1017906010984	pearson	1	Ttest_pvalue	Coefficient_of_eigenassay	SVD_pCMs_only3CT	NoPrepr	SVD	1093	NCT-NT4_D_then_T200	F	NCT
Drug	D_then_T200_NCT	NCT	Cell_line.NT4_D_then_T200	Plate.99	GKAP1	-2	0.665269182351872	pearson	1	Ttest_pvalue	Coefficient_of_eigenassay	SVD_pCMs_only3CT	NoPrepr	SVD	2553	NCT-NT4_D_then_T200	F	NCT
Drug	D_then_T200_NCT	NCT	Cell_line.NT4_D_then_T200	Plate.99	GLA	-2	0	pearson	1	Ttest_pvalue	Coefficient_of_eigenassay	SVD_pCMs_only3CT	NoPrepr	SVD	13294.5	NCT-NT4_D_then_T200	F	NCT
Drug	D_then_T200_NCT	NCT	Cell_line.NT4_D_then_T200	Plate.99	GLB1	-2	-0.614947556308414	pearson	1	Ttest_pvalue	Coefficient_of_eigenassay	SVD_pCMs_only3CT	NoPrepr	SVD	2824	NCT-NT4_D_then_T200	F	NCT
Drug	D_then_T200_NCT	NCT	Cell_line.NT4_D_then_T200	Plate.99	GLB1L	-2	-0.355661323685282	pearson	1	Ttest_pvalue	Coefficient_of_eigenassay	SVD_pCMs_only3CT	NoPrepr	SVD	5015	NCT-NT4_D_then_T200	F	NCT
Drug	D_then_T200_NCT	NCT	Cell_line.NT4_D_then_T200	Plate.99	GLB1L2	-2	0	pearson	1	Ttest_pvalue	Coefficient_of_eigenassay	SVD_pCMs_only3CT	NoPrepr	SVD	13294.5	NCT-NT4_D_then_T200	F	NCT
Drug	D_then_T200_NCT	NCT	Cell_line.NT4_D_then_T200	Plate.99	GLB1L3	-2	0	pearson	1	Ttest_pvalue	Coefficient_of_eigenassay	SVD_pCMs_only3CT	NoPrepr	SVD	13294.5	NCT-NT4_D_then_T200	F	NCT
Drug	D_then_T200_NCT	NCT	Cell_line.NT4_D_then_T200	Plate.99	GLCCI1	-2	0	pearson	1	Ttest_pvalue	Coefficient_of_eigenassay	SVD_pCMs_only3CT	NoPrepr	SVD	13294.5	NCT-NT4_D_then_T200	F	NCT
Drug	D_then_T200_NCT	NCT	Cell_line.NT4_D_then_T200	Plate.99	GLCE	-2	1.38709067599293	pearson	1	Ttest_pvalue	Coefficient_of_eigenassay	SVD_pCMs_only3CT	NoPrepr	SVD	607	NCT-NT4_D_then_T200	F	NCT
Drug	D_then_T200_NCT	NCT	Cell_line.NT4_D_then_T200	Plate.99	GLDC	-2	0	pearson	1	Ttest_pvalue	Coefficient_of_eigenassay	SVD_pCMs_only3CT	NoPrepr	SVD	13294.5	NCT-NT4_D_then_T200	F	NCT
Drug	D_then_T200_NCT	NCT	Cell_line.NT4_D_then_T200	Plate.99	GLDN	-2	0	pearson	1	Ttest_pvalue	Coefficient_of_eigenassay	SVD_pCMs_only3CT	NoPrepr	SVD	13294.5	NCT-NT4_D_then_T200	F	NCT
Drug	D_then_T200_NCT	NCT	Cell_line.NT4_D_then_T200	Plate.99	GLE1	-2	-0.529021940544376	pearson	1	Ttest_pvalue	Coefficient_of_eigenassay	SVD_pCMs_only3CT	NoPrepr	SVD	3442	NCT-NT4_D_then_T200	F	NCT
Drug	D_then_T200_NCT	NCT	Cell_line.NT4_D_then_T200	Plate.99	GLG1	-2	-0.195814803118871	pearson	1	Ttest_pvalue	Coefficient_of_eigenassay	SVD_pCMs_only3CT	NoPrepr	SVD	7173	NCT-NT4_D_then_T200	F	NCT
Drug	D_then_T200_NCT	NCT	Cell_line.NT4_D_then_T200	Plate.99	GLI1	-2	0	pearson	1	Ttest_pvalue	Coefficient_of_eigenassay	SVD_pCMs_only3CT	NoPrepr	SVD	13294.5	NCT-NT4_D_then_T200	F	NCT
Drug	D_then_T200_NCT	NCT	Cell_line.NT4_D_then_T200	Plate.99	GLI2	-2	-1.64924091337183	pearson	1	Ttest_pvalue	Coefficient_of_eigenassay	SVD_pCMs_only3CT	NoPrepr	SVD	360	NCT-NT4_D_then_T200	F	NCT
Drug	D_then_T200_NCT	NCT	Cell_line.NT4_D_then_T200	Plate.99	GLI3	-2	1.8860652634908	pearson	1	Ttest_pvalue	Coefficient_of_eigenassay	SVD_pCMs_only3CT	NoPrepr	SVD	226	NCT-NT4_D_then_T200	F	NCT
Drug	D_then_T200_NCT	NCT	Cell_line.NT4_D_then_T200	Plate.99	GLI4	-2	-0.45777086903049	pearson	1	Ttest_pvalue	Coefficient_of_eigenassay	SVD_pCMs_only3CT	NoPrepr	SVD	3985	NCT-NT4_D_then_T200	F	NCT
Drug	D_then_T200_NCT	NCT	Cell_line.NT4_D_then_T200	Plate.99	GLIPR1	-2	0.0264715875015307	pearson	1	Ttest_pvalue	Coefficient_of_eigenassay	SVD_pCMs_only3CT	NoPrepr	SVD	10746	NCT-NT4_D_then_T200	F	NCT
Drug	D_then_T200_NCT	NCT	Cell_line.NT4_D_then_T200	Plate.99	GLIPR1L1	-2	0	pearson	1	Ttest_pvalue	Coefficient_of_eigenassay	SVD_pCMs_only3CT	NoPrepr	SVD	13294.5	NCT-NT4_D_then_T200	F	NCT
Drug	D_then_T200_NCT	NCT	Cell_line.NT4_D_then_T200	Plate.99	GLIPR1L2	-2	0	pearson	1	Ttest_pvalue	Coefficient_of_eigenassay	SVD_pCMs_only3CT	NoPrepr	SVD	13294.5	NCT-NT4_D_then_T200	F	NCT
Drug	D_then_T200_NCT	NCT	Cell_line.NT4_D_then_T200	Plate.99	GLIPR2	-2	0.0287677354191638	pearson	1	Ttest_pvalue	Coefficient_of_eigenassay	SVD_pCMs_only3CT	NoPrepr	SVD	10700	NCT-NT4_D_then_T200	F	NCT
Drug	D_then_T200_NCT	NCT	Cell_line.NT4_D_then_T200	Plate.99	GLIS1	-2	0	pearson	1	Ttest_pvalue	Coefficient_of_eigenassay	SVD_pCMs_only3CT	NoPrepr	SVD	13294.5	NCT-NT4_D_then_T200	F	NCT
Drug	D_then_T200_NCT	NCT	Cell_line.NT4_D_then_T200	Plate.99	GLIS2	-2	0	pearson	1	Ttest_pvalue	Coefficient_of_eigenassay	SVD_pCMs_only3CT	NoPrepr	SVD	13294.5	NCT-NT4_D_then_T200	F	NCT
Drug	D_then_T200_NCT	NCT	Cell_line.NT4_D_then_T200	Plate.99	GLIS3	-2	-0.320205679298161	pearson	1	Ttest_pvalue	Coefficient_of_eigenassay	SVD_pCMs_only3CT	NoPrepr	SVD	5410	NCT-NT4_D_then_T200	F	NCT
Drug	D_then_T200_NCT	NCT	Cell_line.NT4_D_then_T200	Plate.99	GLMN	-2	0.126645000851332	pearson	1	Ttest_pvalue	Coefficient_of_eigenassay	SVD_pCMs_only3CT	NoPrepr	SVD	8400	NCT-NT4_D_then_T200	F	NCT
Drug	D_then_T200_NCT	NCT	Cell_line.NT4_D_then_T200	Plate.99	GLMP	-2	0.137733942418194	pearson	1	Ttest_pvalue	Coefficient_of_eigenassay	SVD_pCMs_only3CT	NoPrepr	SVD	8186	NCT-NT4_D_then_T200	F	NCT
Drug	D_then_T200_NCT	NCT	Cell_line.NT4_D_then_T200	Plate.99	GLO1	-2	0.0505196570198647	pearson	1	Ttest_pvalue	Coefficient_of_eigenassay	SVD_pCMs_only3CT	NoPrepr	SVD	10145	NCT-NT4_D_then_T200	F	NCT
Drug	D_then_T200_NCT	NCT	Cell_line.NT4_D_then_T200	Plate.99	GLOD4	-2	-0.23406469914791	pearson	1	Ttest_pvalue	Coefficient_of_eigenassay	SVD_pCMs_only3CT	NoPrepr	SVD	6592	NCT-NT4_D_then_T200	F	NCT
Drug	D_then_T200_NCT	NCT	Cell_line.NT4_D_then_T200	Plate.99	GLP1R	-2	0	pearson	1	Ttest_pvalue	Coefficient_of_eigenassay	SVD_pCMs_only3CT	NoPrepr	SVD	13294.5	NCT-NT4_D_then_T200	F	NCT
Drug	D_then_T200_NCT	NCT	Cell_line.NT4_D_then_T200	Plate.99	GLRA1	-2	0	pearson	1	Ttest_pvalue	Coefficient_of_eigenassay	SVD_pCMs_only3CT	NoPrepr	SVD	13294.5	NCT-NT4_D_then_T200	F	NCT
Drug	D_then_T200_NCT	NCT	Cell_line.NT4_D_then_T200	Plate.99	GLRA2	-2	0	pearson	1	Ttest_pvalue	Coefficient_of_eigenassay	SVD_pCMs_only3CT	NoPrepr	SVD	13294.5	NCT-NT4_D_then_T200	F	NCT
Drug	D_then_T200_NCT	NCT	Cell_line.NT4_D_then_T200	Plate.99	GLRB	-2	1.57088899676765	pearson	1	Ttest_pvalue	Coefficient_of_eigenassay	SVD_pCMs_only3CT	NoPrepr	SVD	416	NCT-NT4_D_then_T200	F	NCT
Drug	D_then_T200_NCT	NCT	Cell_line.NT4_D_then_T200	Plate.99	GLRX	-2	0.338768166496918	pearson	1	Ttest_pvalue	Coefficient_of_eigenassay	SVD_pCMs_only3CT	NoPrepr	SVD	5201	NCT-NT4_D_then_T200	F	NCT
Drug	D_then_T200_NCT	NCT	Cell_line.NT4_D_then_T200	Plate.99	GLRX2	-2	-1.12333783974264	pearson	1	Ttest_pvalue	Coefficient_of_eigenassay	SVD_pCMs_only3CT	NoPrepr	SVD	1051	NCT-NT4_D_then_T200	F	NCT
Drug	D_then_T200_NCT	NCT	Cell_line.NT4_D_then_T200	Plate.99	GLRX3	-2	-0.396391073055821	pearson	1	Ttest_pvalue	Coefficient_of_eigenassay	SVD_pCMs_only3CT	NoPrepr	SVD	4589	NCT-NT4_D_then_T200	F	NCT
Drug	D_then_T200_NCT	NCT	Cell_line.NT4_D_then_T200	Plate.99	GLRX5	-2	-0.0184685316902151	pearson	1	Ttest_pvalue	Coefficient_of_eigenassay	SVD_pCMs_only3CT	NoPrepr	SVD	10943	NCT-NT4_D_then_T200	F	NCT
Drug	D_then_T200_NCT	NCT	Cell_line.NT4_D_then_T200	Plate.99	GLS	-2	-0.0981425385325976	pearson	1	Ttest_pvalue	Coefficient_of_eigenassay	SVD_pCMs_only3CT	NoPrepr	SVD	9024	NCT-NT4_D_then_T200	F	NCT
Drug	D_then_T200_NCT	NCT	Cell_line.NT4_D_then_T200	Plate.99	GLS2	-2	0	pearson	1	Ttest_pvalue	Coefficient_of_eigenassay	SVD_pCMs_only3CT	NoPrepr	SVD	13294.5	NCT-NT4_D_then_T200	F	NCT
Drug	D_then_T200_NCT	NCT	Cell_line.NT4_D_then_T200	Plate.99	GLT8D1	-2	-0.084901908219014	pearson	1	Ttest_pvalue	Coefficient_of_eigenassay	SVD_pCMs_only3CT	NoPrepr	SVD	9330	NCT-NT4_D_then_T200	F	NCT
Drug	D_then_T200_NCT	NCT	Cell_line.NT4_D_then_T200	Plate.99	GLT8D2	-2	-1.75639937022857	pearson	1	Ttest_pvalue	Coefficient_of_eigenassay	SVD_pCMs_only3CT	NoPrepr	SVD	296	NCT-NT4_D_then_T200	F	NCT
Drug	D_then_T200_NCT	NCT	Cell_line.NT4_D_then_T200	Plate.99	GLTP	-2	0.226303176684012	pearson	1	Ttest_pvalue	Coefficient_of_eigenassay	SVD_pCMs_only3CT	NoPrepr	SVD	6711	NCT-NT4_D_then_T200	F	NCT
Drug	D_then_T200_NCT	NCT	Cell_line.NT4_D_then_T200	Plate.99	GLTPD2	-2	0	pearson	1	Ttest_pvalue	Coefficient_of_eigenassay	SVD_pCMs_only3CT	NoPrepr	SVD	13294.5	NCT-NT4_D_then_T200	F	NCT
Drug	D_then_T200_NCT	NCT	Cell_line.NT4_D_then_T200	Plate.99	GLUD1	-2	-0.0574263609408431	pearson	1	Ttest_pvalue	Coefficient_of_eigenassay	SVD_pCMs_only3CT	NoPrepr	SVD	9983	NCT-NT4_D_then_T200	F	NCT
Drug	D_then_T200_NCT	NCT	Cell_line.NT4_D_then_T200	Plate.99	GLUD2	-2	0	pearson	1	Ttest_pvalue	Coefficient_of_eigenassay	SVD_pCMs_only3CT	NoPrepr	SVD	13294.5	NCT-NT4_D_then_T200	F	NCT
Drug	D_then_T200_NCT	NCT	Cell_line.NT4_D_then_T200	Plate.99	GLUL	-2	1.48957710562602	pearson	1	Ttest_pvalue	Coefficient_of_eigenassay	SVD_pCMs_only3CT	NoPrepr	SVD	487	NCT-NT4_D_then_T200	F	NCT
Drug	D_then_T200_NCT	NCT	Cell_line.NT4_D_then_T200	Plate.99	GLYATL2	-2	0	pearson	1	Ttest_pvalue	Coefficient_of_eigenassay	SVD_pCMs_only3CT	NoPrepr	SVD	13294.5	NCT-NT4_D_then_T200	F	NCT
Drug	D_then_T200_NCT	NCT	Cell_line.NT4_D_then_T200	Plate.99	GLYCTK	-2	0	pearson	1	Ttest_pvalue	Coefficient_of_eigenassay	SVD_pCMs_only3CT	NoPrepr	SVD	13294.5	NCT-NT4_D_then_T200	F	NCT
Drug	D_then_T200_NCT	NCT	Cell_line.NT4_D_then_T200	Plate.99	GLYR1	-2	0.317739959391099	pearson	1	Ttest_pvalue	Coefficient_of_eigenassay	SVD_pCMs_only3CT	NoPrepr	SVD	5446	NCT-NT4_D_then_T200	F	NCT
Drug	D_then_T200_NCT	NCT	Cell_line.NT4_D_then_T200	Plate.99	GM2A	-2	-0.808699007021102	pearson	1	Ttest_pvalue	Coefficient_of_eigenassay	SVD_pCMs_only3CT	NoPrepr	SVD	1943	NCT-NT4_D_then_T200	F	NCT
Drug	D_then_T200_NCT	NCT	Cell_line.NT4_D_then_T200	Plate.99	GMCL1	-2	0.373994525998122	pearson	1	Ttest_pvalue	Coefficient_of_eigenassay	SVD_pCMs_only3CT	NoPrepr	SVD	4812	NCT-NT4_D_then_T200	F	NCT
Drug	D_then_T200_NCT	NCT	Cell_line.NT4_D_then_T200	Plate.99	GMDS	-2	-0.255564189998858	pearson	1	Ttest_pvalue	Coefficient_of_eigenassay	SVD_pCMs_only3CT	NoPrepr	SVD	6260	NCT-NT4_D_then_T200	F	NCT
Drug	D_then_T200_NCT	NCT	Cell_line.NT4_D_then_T200	Plate.99	GMEB1	-2	-0.395155948657183	pearson	1	Ttest_pvalue	Coefficient_of_eigenassay	SVD_pCMs_only3CT	NoPrepr	SVD	4606	NCT-NT4_D_then_T200	F	NCT
Drug	D_then_T200_NCT	NCT	Cell_line.NT4_D_then_T200	Plate.99	GMEB2	-2	-0.217004409436077	pearson	1	Ttest_pvalue	Coefficient_of_eigenassay	SVD_pCMs_only3CT	NoPrepr	SVD	6854	NCT-NT4_D_then_T200	F	NCT
Drug	D_then_T200_NCT	NCT	Cell_line.NT4_D_then_T200	Plate.99	GMFB	-2	0.219983941203032	pearson	1	Ttest_pvalue	Coefficient_of_eigenassay	SVD_pCMs_only3CT	NoPrepr	SVD	6798	NCT-NT4_D_then_T200	F	NCT
Drug	D_then_T200_NCT	NCT	Cell_line.NT4_D_then_T200	Plate.99	GMFG	-2	0	pearson	1	Ttest_pvalue	Coefficient_of_eigenassay	SVD_pCMs_only3CT	NoPrepr	SVD	13294.5	NCT-NT4_D_then_T200	F	NCT
Drug	D_then_T200_NCT	NCT	Cell_line.NT4_D_then_T200	Plate.99	GMIP	-2	-0.53503654301921	pearson	1	Ttest_pvalue	Coefficient_of_eigenassay	SVD_pCMs_only3CT	NoPrepr	SVD	3392	NCT-NT4_D_then_T200	F	NCT
Drug	D_then_T200_NCT	NCT	Cell_line.NT4_D_then_T200	Plate.99	GMNC	-2	0	pearson	1	Ttest_pvalue	Coefficient_of_eigenassay	SVD_pCMs_only3CT	NoPrepr	SVD	13294.5	NCT-NT4_D_then_T200	F	NCT
Drug	D_then_T200_NCT	NCT	Cell_line.NT4_D_then_T200	Plate.99	GMNN	-2	-0.107841624756052	pearson	1	Ttest_pvalue	Coefficient_of_eigenassay	SVD_pCMs_only3CT	NoPrepr	SVD	8807	NCT-NT4_D_then_T200	F	NCT
Drug	D_then_T200_NCT	NCT	Cell_line.NT4_D_then_T200	Plate.99	GMPPA	-2	-0.402544527923151	pearson	1	Ttest_pvalue	Coefficient_of_eigenassay	SVD_pCMs_only3CT	NoPrepr	SVD	4514	NCT-NT4_D_then_T200	F	NCT
Drug	D_then_T200_NCT	NCT	Cell_line.NT4_D_then_T200	Plate.99	GMPPB	-2	-0.0704199320083138	pearson	1	Ttest_pvalue	Coefficient_of_eigenassay	SVD_pCMs_only3CT	NoPrepr	SVD	9671	NCT-NT4_D_then_T200	F	NCT
Drug	D_then_T200_NCT	NCT	Cell_line.NT4_D_then_T200	Plate.99	GMPR	-2	0.21113290565358	pearson	1	Ttest_pvalue	Coefficient_of_eigenassay	SVD_pCMs_only3CT	NoPrepr	SVD	6932	NCT-NT4_D_then_T200	F	NCT
Drug	D_then_T200_NCT	NCT	Cell_line.NT4_D_then_T200	Plate.99	GMPR2	-2	-0.924022988856303	pearson	1	Ttest_pvalue	Coefficient_of_eigenassay	SVD_pCMs_only3CT	NoPrepr	SVD	1555	NCT-NT4_D_then_T200	F	NCT
Drug	D_then_T200_NCT	NCT	Cell_line.NT4_D_then_T200	Plate.99	GMPS	-2	0.112745922028595	pearson	1	Ttest_pvalue	Coefficient_of_eigenassay	SVD_pCMs_only3CT	NoPrepr	SVD	8713	NCT-NT4_D_then_T200	F	NCT
Drug	D_then_T200_NCT	NCT	Cell_line.NT4_D_then_T200	Plate.99	GNA11	-2	0.0608716454448129	pearson	1	Ttest_pvalue	Coefficient_of_eigenassay	SVD_pCMs_only3CT	NoPrepr	SVD	9890	NCT-NT4_D_then_T200	F	NCT
Drug	D_then_T200_NCT	NCT	Cell_line.NT4_D_then_T200	Plate.99	GNA12	-2	-0.252497523679867	pearson	1	Ttest_pvalue	Coefficient_of_eigenassay	SVD_pCMs_only3CT	NoPrepr	SVD	6304	NCT-NT4_D_then_T200	F	NCT
Drug	D_then_T200_NCT	NCT	Cell_line.NT4_D_then_T200	Plate.99	GNA13	-2	0.0935545303420349	pearson	1	Ttest_pvalue	Coefficient_of_eigenassay	SVD_pCMs_only3CT	NoPrepr	SVD	9137	NCT-NT4_D_then_T200	F	NCT
Drug	D_then_T200_NCT	NCT	Cell_line.NT4_D_then_T200	Plate.99	GNA14	-2	0	pearson	1	Ttest_pvalue	Coefficient_of_eigenassay	SVD_pCMs_only3CT	NoPrepr	SVD	13294.5	NCT-NT4_D_then_T200	F	NCT
Drug	D_then_T200_NCT	NCT	Cell_line.NT4_D_then_T200	Plate.99	GNAI1	-2	-0.141586478697232	pearson	1	Ttest_pvalue	Coefficient_of_eigenassay	SVD_pCMs_only3CT	NoPrepr	SVD	8104	NCT-NT4_D_then_T200	F	NCT
Drug	D_then_T200_NCT	NCT	Cell_line.NT4_D_then_T200	Plate.99	GNAI2	-2	-0.0359329258611915	pearson	1	Ttest_pvalue	Coefficient_of_eigenassay	SVD_pCMs_only3CT	NoPrepr	SVD	10532	NCT-NT4_D_then_T200	F	NCT
Drug	D_then_T200_NCT	NCT	Cell_line.NT4_D_then_T200	Plate.99	GNAI3	-2	0.0663593931756966	pearson	1	Ttest_pvalue	Coefficient_of_eigenassay	SVD_pCMs_only3CT	NoPrepr	SVD	9765	NCT-NT4_D_then_T200	F	NCT
Drug	D_then_T200_NCT	NCT	Cell_line.NT4_D_then_T200	Plate.99	GNAL	-2	-0.00951635866783409	pearson	1	Ttest_pvalue	Coefficient_of_eigenassay	SVD_pCMs_only3CT	NoPrepr	SVD	11110	NCT-NT4_D_then_T200	F	NCT
Drug	D_then_T200_NCT	NCT	Cell_line.NT4_D_then_T200	Plate.99	GNAO1	-2	-1.48439977391746	pearson	1	Ttest_pvalue	Coefficient_of_eigenassay	SVD_pCMs_only3CT	NoPrepr	SVD	491	NCT-NT4_D_then_T200	F	NCT
Drug	D_then_T200_NCT	NCT	Cell_line.NT4_D_then_T200	Plate.99	GNAQ	-2	-0.179459709936678	pearson	1	Ttest_pvalue	Coefficient_of_eigenassay	SVD_pCMs_only3CT	NoPrepr	SVD	7431	NCT-NT4_D_then_T200	F	NCT
Drug	D_then_T200_NCT	NCT	Cell_line.NT4_D_then_T200	Plate.99	GNAS	-2	0.0747950707512981	pearson	1	Ttest_pvalue	Coefficient_of_eigenassay	SVD_pCMs_only3CT	NoPrepr	SVD	9554	NCT-NT4_D_then_T200	F	NCT
Drug	D_then_T200_NCT	NCT	Cell_line.NT4_D_then_T200	Plate.99	GNAT2	-2	2.17801133687781	pearson	1	Ttest_pvalue	Coefficient_of_eigenassay	SVD_pCMs_only3CT	NoPrepr	SVD	126	NCT-NT4_D_then_T200	F	NCT
Drug	D_then_T200_NCT	NCT	Cell_line.NT4_D_then_T200	Plate.99	GNAZ	-2	0	pearson	1	Ttest_pvalue	Coefficient_of_eigenassay	SVD_pCMs_only3CT	NoPrepr	SVD	13294.5	NCT-NT4_D_then_T200	F	NCT
Drug	D_then_T200_NCT	NCT	Cell_line.NT4_D_then_T200	Plate.99	GNB1	-2	0.17594239281024	pearson	1	Ttest_pvalue	Coefficient_of_eigenassay	SVD_pCMs_only3CT	NoPrepr	SVD	7508	NCT-NT4_D_then_T200	F	NCT
Drug	D_then_T200_NCT	NCT	Cell_line.NT4_D_then_T200	Plate.99	GNB1L	-2	0.736319938016121	pearson	1	Ttest_pvalue	Coefficient_of_eigenassay	SVD_pCMs_only3CT	NoPrepr	SVD	2206	NCT-NT4_D_then_T200	F	NCT
Drug	D_then_T200_NCT	NCT	Cell_line.NT4_D_then_T200	Plate.99	GNB2	-2	-1.90667650036456	pearson	1	Ttest_pvalue	Coefficient_of_eigenassay	SVD_pCMs_only3CT	NoPrepr	SVD	216	NCT-NT4_D_then_T200	F	NCT
Drug	D_then_T200_NCT	NCT	Cell_line.NT4_D_then_T200	Plate.99	GNB3	-2	-0.519726428450516	pearson	1	Ttest_pvalue	Coefficient_of_eigenassay	SVD_pCMs_only3CT	NoPrepr	SVD	3523	NCT-NT4_D_then_T200	F	NCT
Drug	D_then_T200_NCT	NCT	Cell_line.NT4_D_then_T200	Plate.99	GNB4	-2	-0.19089374172446	pearson	1	Ttest_pvalue	Coefficient_of_eigenassay	SVD_pCMs_only3CT	NoPrepr	SVD	7250	NCT-NT4_D_then_T200	F	NCT
Drug	D_then_T200_NCT	NCT	Cell_line.NT4_D_then_T200	Plate.99	GNB5	-2	0.941073383962968	pearson	1	Ttest_pvalue	Coefficient_of_eigenassay	SVD_pCMs_only3CT	NoPrepr	SVD	1499	NCT-NT4_D_then_T200	F	NCT
Drug	D_then_T200_NCT	NCT	Cell_line.NT4_D_then_T200	Plate.99	GNE	-2	-0.105124480656288	pearson	1	Ttest_pvalue	Coefficient_of_eigenassay	SVD_pCMs_only3CT	NoPrepr	SVD	8873	NCT-NT4_D_then_T200	F	NCT
Drug	D_then_T200_NCT	NCT	Cell_line.NT4_D_then_T200	Plate.99	GNG11	-2	-0.102302813866753	pearson	1	Ttest_pvalue	Coefficient_of_eigenassay	SVD_pCMs_only3CT	NoPrepr	SVD	8925	NCT-NT4_D_then_T200	F	NCT
Drug	D_then_T200_NCT	NCT	Cell_line.NT4_D_then_T200	Plate.99	GNG12	-2	0.0351248061748818	pearson	1	Ttest_pvalue	Coefficient_of_eigenassay	SVD_pCMs_only3CT	NoPrepr	SVD	10550	NCT-NT4_D_then_T200	F	NCT
Drug	D_then_T200_NCT	NCT	Cell_line.NT4_D_then_T200	Plate.99	GNG13	-2	0	pearson	1	Ttest_pvalue	Coefficient_of_eigenassay	SVD_pCMs_only3CT	NoPrepr	SVD	13294.5	NCT-NT4_D_then_T200	F	NCT
Drug	D_then_T200_NCT	NCT	Cell_line.NT4_D_then_T200	Plate.99	GNG2	-2	-0.0162948980241205	pearson	1	Ttest_pvalue	Coefficient_of_eigenassay	SVD_pCMs_only3CT	NoPrepr	SVD	10991	NCT-NT4_D_then_T200	F	NCT
Drug	D_then_T200_NCT	NCT	Cell_line.NT4_D_then_T200	Plate.99	GNG3	-2	0	pearson	1	Ttest_pvalue	Coefficient_of_eigenassay	SVD_pCMs_only3CT	NoPrepr	SVD	13294.5	NCT-NT4_D_then_T200	F	NCT
Drug	D_then_T200_NCT	NCT	Cell_line.NT4_D_then_T200	Plate.99	GNG4	-2	0	pearson	1	Ttest_pvalue	Coefficient_of_eigenassay	SVD_pCMs_only3CT	NoPrepr	SVD	13294.5	NCT-NT4_D_then_T200	F	NCT
Drug	D_then_T200_NCT	NCT	Cell_line.NT4_D_then_T200	Plate.99	GNG5	-2	-0.268784821733671	pearson	1	Ttest_pvalue	Coefficient_of_eigenassay	SVD_pCMs_only3CT	NoPrepr	SVD	6080	NCT-NT4_D_then_T200	F	NCT
Drug	D_then_T200_NCT	NCT	Cell_line.NT4_D_then_T200	Plate.99	GNG7	-2	0.302697835450836	pearson	1	Ttest_pvalue	Coefficient_of_eigenassay	SVD_pCMs_only3CT	NoPrepr	SVD	5649	NCT-NT4_D_then_T200	F	NCT
Drug	D_then_T200_NCT	NCT	Cell_line.NT4_D_then_T200	Plate.99	GNG8	-2	0	pearson	1	Ttest_pvalue	Coefficient_of_eigenassay	SVD_pCMs_only3CT	NoPrepr	SVD	13294.5	NCT-NT4_D_then_T200	F	NCT
Drug	D_then_T200_NCT	NCT	Cell_line.NT4_D_then_T200	Plate.99	GNL2	-2	0.0311018950026435	pearson	1	Ttest_pvalue	Coefficient_of_eigenassay	SVD_pCMs_only3CT	NoPrepr	SVD	10655	NCT-NT4_D_then_T200	F	NCT
Drug	D_then_T200_NCT	NCT	Cell_line.NT4_D_then_T200	Plate.99	GNL3	-2	1.177235069199	pearson	1	Ttest_pvalue	Coefficient_of_eigenassay	SVD_pCMs_only3CT	NoPrepr	SVD	941	NCT-NT4_D_then_T200	F	NCT
Drug	D_then_T200_NCT	NCT	Cell_line.NT4_D_then_T200	Plate.99	GNL3L	-2	0.423166213397669	pearson	1	Ttest_pvalue	Coefficient_of_eigenassay	SVD_pCMs_only3CT	NoPrepr	SVD	4310	NCT-NT4_D_then_T200	F	NCT
Drug	D_then_T200_NCT	NCT	Cell_line.NT4_D_then_T200	Plate.99	GNPAT	-2	-0.388705478624522	pearson	1	Ttest_pvalue	Coefficient_of_eigenassay	SVD_pCMs_only3CT	NoPrepr	SVD	4675	NCT-NT4_D_then_T200	F	NCT
Drug	D_then_T200_NCT	NCT	Cell_line.NT4_D_then_T200	Plate.99	GNPDA1	-2	0.546750781427407	pearson	1	Ttest_pvalue	Coefficient_of_eigenassay	SVD_pCMs_only3CT	NoPrepr	SVD	3289	NCT-NT4_D_then_T200	F	NCT
Drug	D_then_T200_NCT	NCT	Cell_line.NT4_D_then_T200	Plate.99	GNPDA2	-2	0.576353966670633	pearson	1	Ttest_pvalue	Coefficient_of_eigenassay	SVD_pCMs_only3CT	NoPrepr	SVD	3079	NCT-NT4_D_then_T200	F	NCT
Drug	D_then_T200_NCT	NCT	Cell_line.NT4_D_then_T200	Plate.99	GNPNAT1	-2	-0.399591698431281	pearson	1	Ttest_pvalue	Coefficient_of_eigenassay	SVD_pCMs_only3CT	NoPrepr	SVD	4548	NCT-NT4_D_then_T200	F	NCT
Drug	D_then_T200_NCT	NCT	Cell_line.NT4_D_then_T200	Plate.99	GNPTAB	-2	-0.334599592334476	pearson	1	Ttest_pvalue	Coefficient_of_eigenassay	SVD_pCMs_only3CT	NoPrepr	SVD	5245	NCT-NT4_D_then_T200	F	NCT
Drug	D_then_T200_NCT	NCT	Cell_line.NT4_D_then_T200	Plate.99	GNPTG	-2	-0.287584240489723	pearson	1	Ttest_pvalue	Coefficient_of_eigenassay	SVD_pCMs_only3CT	NoPrepr	SVD	5830	NCT-NT4_D_then_T200	F	NCT
Drug	D_then_T200_NCT	NCT	Cell_line.NT4_D_then_T200	Plate.99	GNRH1	-2	0	pearson	1	Ttest_pvalue	Coefficient_of_eigenassay	SVD_pCMs_only3CT	NoPrepr	SVD	13294.5	NCT-NT4_D_then_T200	F	NCT
Drug	D_then_T200_NCT	NCT	Cell_line.NT4_D_then_T200	Plate.99	GNRH2	-2	0	pearson	1	Ttest_pvalue	Coefficient_of_eigenassay	SVD_pCMs_only3CT	NoPrepr	SVD	13294.5	NCT-NT4_D_then_T200	F	NCT
Drug	D_then_T200_NCT	NCT	Cell_line.NT4_D_then_T200	Plate.99	GNRHR	-2	0	pearson	1	Ttest_pvalue	Coefficient_of_eigenassay	SVD_pCMs_only3CT	NoPrepr	SVD	13294.5	NCT-NT4_D_then_T200	F	NCT
Drug	D_then_T200_NCT	NCT	Cell_line.NT4_D_then_T200	Plate.99	GNS	-2	0.451844177368335	pearson	1	Ttest_pvalue	Coefficient_of_eigenassay	SVD_pCMs_only3CT	NoPrepr	SVD	4032	NCT-NT4_D_then_T200	F	NCT
Drug	D_then_T200_NCT	NCT	Cell_line.NT4_D_then_T200	Plate.99	GOLGA1	-2	1.26608760722062	pearson	1	Ttest_pvalue	Coefficient_of_eigenassay	SVD_pCMs_only3CT	NoPrepr	SVD	787	NCT-NT4_D_then_T200	F	NCT
Drug	D_then_T200_NCT	NCT	Cell_line.NT4_D_then_T200	Plate.99	GOLGA2	-2	0.605406038838917	pearson	1	Ttest_pvalue	Coefficient_of_eigenassay	SVD_pCMs_only3CT	NoPrepr	SVD	2887	NCT-NT4_D_then_T200	F	NCT
Drug	D_then_T200_NCT	NCT	Cell_line.NT4_D_then_T200	Plate.99	GOLGA3	-2	0.667441326175984	pearson	1	Ttest_pvalue	Coefficient_of_eigenassay	SVD_pCMs_only3CT	NoPrepr	SVD	2542	NCT-NT4_D_then_T200	F	NCT
Drug	D_then_T200_NCT	NCT	Cell_line.NT4_D_then_T200	Plate.99	GOLGA4	-2	1.10533854075936	pearson	1	Ttest_pvalue	Coefficient_of_eigenassay	SVD_pCMs_only3CT	NoPrepr	SVD	1086	NCT-NT4_D_then_T200	F	NCT
Drug	D_then_T200_NCT	NCT	Cell_line.NT4_D_then_T200	Plate.99	GOLGA5	-2	0.822050176321005	pearson	1	Ttest_pvalue	Coefficient_of_eigenassay	SVD_pCMs_only3CT	NoPrepr	SVD	1895	NCT-NT4_D_then_T200	F	NCT
Drug	D_then_T200_NCT	NCT	Cell_line.NT4_D_then_T200	Plate.99	GOLGA6L10	-2	0	pearson	1	Ttest_pvalue	Coefficient_of_eigenassay	SVD_pCMs_only3CT	NoPrepr	SVD	13294.5	NCT-NT4_D_then_T200	F	NCT
Drug	D_then_T200_NCT	NCT	Cell_line.NT4_D_then_T200	Plate.99	GOLGA6L3	-2	0	pearson	1	Ttest_pvalue	Coefficient_of_eigenassay	SVD_pCMs_only3CT	NoPrepr	SVD	13294.5	NCT-NT4_D_then_T200	F	NCT
Drug	D_then_T200_NCT	NCT	Cell_line.NT4_D_then_T200	Plate.99	GOLGA6L4	-2	-1.42466313544539	pearson	1	Ttest_pvalue	Coefficient_of_eigenassay	SVD_pCMs_only3CT	NoPrepr	SVD	570	NCT-NT4_D_then_T200	F	NCT
Drug	D_then_T200_NCT	NCT	Cell_line.NT4_D_then_T200	Plate.99	GOLGA6L9	-2	-0.234298920358547	pearson	1	Ttest_pvalue	Coefficient_of_eigenassay	SVD_pCMs_only3CT	NoPrepr	SVD	6591	NCT-NT4_D_then_T200	F	NCT
Drug	D_then_T200_NCT	NCT	Cell_line.NT4_D_then_T200	Plate.99	GOLGA7	-2	0.0414360644481377	pearson	1	Ttest_pvalue	Coefficient_of_eigenassay	SVD_pCMs_only3CT	NoPrepr	SVD	10383	NCT-NT4_D_then_T200	F	NCT
Drug	D_then_T200_NCT	NCT	Cell_line.NT4_D_then_T200	Plate.99	GOLGA7B	-2	0	pearson	1	Ttest_pvalue	Coefficient_of_eigenassay	SVD_pCMs_only3CT	NoPrepr	SVD	13294.5	NCT-NT4_D_then_T200	F	NCT
Drug	D_then_T200_NCT	NCT	Cell_line.NT4_D_then_T200	Plate.99	GOLGA8A	-2	0.492005958355455	pearson	1	Ttest_pvalue	Coefficient_of_eigenassay	SVD_pCMs_only3CT	NoPrepr	SVD	3709	NCT-NT4_D_then_T200	F	NCT
Drug	D_then_T200_NCT	NCT	Cell_line.NT4_D_then_T200	Plate.99	GOLGA8B	-2	0.0326451770338311	pearson	1	Ttest_pvalue	Coefficient_of_eigenassay	SVD_pCMs_only3CT	NoPrepr	SVD	10612	NCT-NT4_D_then_T200	F	NCT
Drug	D_then_T200_NCT	NCT	Cell_line.NT4_D_then_T200	Plate.99	GOLGA8H	-2	0	pearson	1	Ttest_pvalue	Coefficient_of_eigenassay	SVD_pCMs_only3CT	NoPrepr	SVD	13294.5	NCT-NT4_D_then_T200	F	NCT
Drug	D_then_T200_NCT	NCT	Cell_line.NT4_D_then_T200	Plate.99	GOLGA8N	-2	0	pearson	1	Ttest_pvalue	Coefficient_of_eigenassay	SVD_pCMs_only3CT	NoPrepr	SVD	13294.5	NCT-NT4_D_then_T200	F	NCT
Drug	D_then_T200_NCT	NCT	Cell_line.NT4_D_then_T200	Plate.99	GOLGA8O	-2	0	pearson	1	Ttest_pvalue	Coefficient_of_eigenassay	SVD_pCMs_only3CT	NoPrepr	SVD	13294.5	NCT-NT4_D_then_T200	F	NCT
Drug	D_then_T200_NCT	NCT	Cell_line.NT4_D_then_T200	Plate.99	GOLGB1	-2	1.13697650321766	pearson	1	Ttest_pvalue	Coefficient_of_eigenassay	SVD_pCMs_only3CT	NoPrepr	SVD	1019	NCT-NT4_D_then_T200	F	NCT
Drug	D_then_T200_NCT	NCT	Cell_line.NT4_D_then_T200	Plate.99	GOLIM4	-2	0.301672476737777	pearson	1	Ttest_pvalue	Coefficient_of_eigenassay	SVD_pCMs_only3CT	NoPrepr	SVD	5660	NCT-NT4_D_then_T200	F	NCT
Drug	D_then_T200_NCT	NCT	Cell_line.NT4_D_then_T200	Plate.99	GOLM1	-2	0.347139820902195	pearson	1	Ttest_pvalue	Coefficient_of_eigenassay	SVD_pCMs_only3CT	NoPrepr	SVD	5102	NCT-NT4_D_then_T200	F	NCT
Drug	D_then_T200_NCT	NCT	Cell_line.NT4_D_then_T200	Plate.99	GOLPH3	-2	-0.507189400892989	pearson	1	Ttest_pvalue	Coefficient_of_eigenassay	SVD_pCMs_only3CT	NoPrepr	SVD	3612	NCT-NT4_D_then_T200	F	NCT
Drug	D_then_T200_NCT	NCT	Cell_line.NT4_D_then_T200	Plate.99	GOLPH3L	-2	0.271690792407577	pearson	1	Ttest_pvalue	Coefficient_of_eigenassay	SVD_pCMs_only3CT	NoPrepr	SVD	6044	NCT-NT4_D_then_T200	F	NCT
Drug	D_then_T200_NCT	NCT	Cell_line.NT4_D_then_T200	Plate.99	GOLT1A	-2	0	pearson	1	Ttest_pvalue	Coefficient_of_eigenassay	SVD_pCMs_only3CT	NoPrepr	SVD	13294.5	NCT-NT4_D_then_T200	F	NCT
Drug	D_then_T200_NCT	NCT	Cell_line.NT4_D_then_T200	Plate.99	GOLT1B	-2	-0.790591754401751	pearson	1	Ttest_pvalue	Coefficient_of_eigenassay	SVD_pCMs_only3CT	NoPrepr	SVD	2002	NCT-NT4_D_then_T200	F	NCT
Drug	D_then_T200_NCT	NCT	Cell_line.NT4_D_then_T200	Plate.99	GON4L	-2	0.138475308071197	pearson	1	Ttest_pvalue	Coefficient_of_eigenassay	SVD_pCMs_only3CT	NoPrepr	SVD	8167	NCT-NT4_D_then_T200	F	NCT
Drug	D_then_T200_NCT	NCT	Cell_line.NT4_D_then_T200	Plate.99	GOPC	-2	0.599373770543971	pearson	1	Ttest_pvalue	Coefficient_of_eigenassay	SVD_pCMs_only3CT	NoPrepr	SVD	2917	NCT-NT4_D_then_T200	F	NCT
Drug	D_then_T200_NCT	NCT	Cell_line.NT4_D_then_T200	Plate.99	GORAB	-2	-0.000953402770753824	pearson	1	Ttest_pvalue	Coefficient_of_eigenassay	SVD_pCMs_only3CT	NoPrepr	SVD	11257	NCT-NT4_D_then_T200	F	NCT
Drug	D_then_T200_NCT	NCT	Cell_line.NT4_D_then_T200	Plate.99	GORASP1	-2	0.747541159127392	pearson	1	Ttest_pvalue	Coefficient_of_eigenassay	SVD_pCMs_only3CT	NoPrepr	SVD	2159	NCT-NT4_D_then_T200	F	NCT
Drug	D_then_T200_NCT	NCT	Cell_line.NT4_D_then_T200	Plate.99	GORASP2	-2	0.0602363348258603	pearson	1	Ttest_pvalue	Coefficient_of_eigenassay	SVD_pCMs_only3CT	NoPrepr	SVD	9910	NCT-NT4_D_then_T200	F	NCT
Drug	D_then_T200_NCT	NCT	Cell_line.NT4_D_then_T200	Plate.99	GOSR1	-2	0.116245212603205	pearson	1	Ttest_pvalue	Coefficient_of_eigenassay	SVD_pCMs_only3CT	NoPrepr	SVD	8636	NCT-NT4_D_then_T200	F	NCT
Drug	D_then_T200_NCT	NCT	Cell_line.NT4_D_then_T200	Plate.99	GOSR2	-2	1.15717087471524	pearson	1	Ttest_pvalue	Coefficient_of_eigenassay	SVD_pCMs_only3CT	NoPrepr	SVD	989	NCT-NT4_D_then_T200	F	NCT
Drug	D_then_T200_NCT	NCT	Cell_line.NT4_D_then_T200	Plate.99	GOT1	-2	0.30385150596673	pearson	1	Ttest_pvalue	Coefficient_of_eigenassay	SVD_pCMs_only3CT	NoPrepr	SVD	5629	NCT-NT4_D_then_T200	F	NCT
Drug	D_then_T200_NCT	NCT	Cell_line.NT4_D_then_T200	Plate.99	GOT1L1	-2	0	pearson	1	Ttest_pvalue	Coefficient_of_eigenassay	SVD_pCMs_only3CT	NoPrepr	SVD	13294.5	NCT-NT4_D_then_T200	F	NCT
Drug	D_then_T200_NCT	NCT	Cell_line.NT4_D_then_T200	Plate.99	GOT2	-2	0.477743731668296	pearson	1	Ttest_pvalue	Coefficient_of_eigenassay	SVD_pCMs_only3CT	NoPrepr	SVD	3830	NCT-NT4_D_then_T200	F	NCT
Drug	D_then_T200_NCT	NCT	Cell_line.NT4_D_then_T200	Plate.99	GP1BA	-2	0	pearson	1	Ttest_pvalue	Coefficient_of_eigenassay	SVD_pCMs_only3CT	NoPrepr	SVD	13294.5	NCT-NT4_D_then_T200	F	NCT
Drug	D_then_T200_NCT	NCT	Cell_line.NT4_D_then_T200	Plate.99	GP5	-2	0	pearson	1	Ttest_pvalue	Coefficient_of_eigenassay	SVD_pCMs_only3CT	NoPrepr	SVD	13294.5	NCT-NT4_D_then_T200	F	NCT
Drug	D_then_T200_NCT	NCT	Cell_line.NT4_D_then_T200	Plate.99	GPAA1	-2	-1.15362166850563	pearson	1	Ttest_pvalue	Coefficient_of_eigenassay	SVD_pCMs_only3CT	NoPrepr	SVD	995	NCT-NT4_D_then_T200	F	NCT
Drug	D_then_T200_NCT	NCT	Cell_line.NT4_D_then_T200	Plate.99	GPALPP1	-2	0.298760821888046	pearson	1	Ttest_pvalue	Coefficient_of_eigenassay	SVD_pCMs_only3CT	NoPrepr	SVD	5690	NCT-NT4_D_then_T200	F	NCT
Drug	D_then_T200_NCT	NCT	Cell_line.NT4_D_then_T200	Plate.99	GPAM	-2	0.695525413476365	pearson	1	Ttest_pvalue	Coefficient_of_eigenassay	SVD_pCMs_only3CT	NoPrepr	SVD	2386	NCT-NT4_D_then_T200	F	NCT
Drug	D_then_T200_NCT	NCT	Cell_line.NT4_D_then_T200	Plate.99	GPAT2	-2	0	pearson	1	Ttest_pvalue	Coefficient_of_eigenassay	SVD_pCMs_only3CT	NoPrepr	SVD	13294.5	NCT-NT4_D_then_T200	F	NCT
Drug	D_then_T200_NCT	NCT	Cell_line.NT4_D_then_T200	Plate.99	GPAT3	-2	-0.420451470332984	pearson	1	Ttest_pvalue	Coefficient_of_eigenassay	SVD_pCMs_only3CT	NoPrepr	SVD	4342	NCT-NT4_D_then_T200	F	NCT
Drug	D_then_T200_NCT	NCT	Cell_line.NT4_D_then_T200	Plate.99	GPAT4	-2	0.0769601270003317	pearson	1	Ttest_pvalue	Coefficient_of_eigenassay	SVD_pCMs_only3CT	NoPrepr	SVD	9505	NCT-NT4_D_then_T200	F	NCT
Drug	D_then_T200_NCT	NCT	Cell_line.NT4_D_then_T200	Plate.99	GPATCH1	-2	0.0757025131074131	pearson	1	Ttest_pvalue	Coefficient_of_eigenassay	SVD_pCMs_only3CT	NoPrepr	SVD	9532	NCT-NT4_D_then_T200	F	NCT
Drug	D_then_T200_NCT	NCT	Cell_line.NT4_D_then_T200	Plate.99	GPATCH11	-2	0.0970421638663897	pearson	1	Ttest_pvalue	Coefficient_of_eigenassay	SVD_pCMs_only3CT	NoPrepr	SVD	9048	NCT-NT4_D_then_T200	F	NCT
Drug	D_then_T200_NCT	NCT	Cell_line.NT4_D_then_T200	Plate.99	GPATCH2	-2	0.482689853296261	pearson	1	Ttest_pvalue	Coefficient_of_eigenassay	SVD_pCMs_only3CT	NoPrepr	SVD	3780	NCT-NT4_D_then_T200	F	NCT
Drug	D_then_T200_NCT	NCT	Cell_line.NT4_D_then_T200	Plate.99	GPATCH2L	-2	0.451232245096762	pearson	1	Ttest_pvalue	Coefficient_of_eigenassay	SVD_pCMs_only3CT	NoPrepr	SVD	4039	NCT-NT4_D_then_T200	F	NCT
Drug	D_then_T200_NCT	NCT	Cell_line.NT4_D_then_T200	Plate.99	GPATCH3	-2	-0.595727351557436	pearson	1	Ttest_pvalue	Coefficient_of_eigenassay	SVD_pCMs_only3CT	NoPrepr	SVD	2953	NCT-NT4_D_then_T200	F	NCT
Drug	D_then_T200_NCT	NCT	Cell_line.NT4_D_then_T200	Plate.99	GPATCH4	-2	-0.98199213814489	pearson	1	Ttest_pvalue	Coefficient_of_eigenassay	SVD_pCMs_only3CT	NoPrepr	SVD	1379	NCT-NT4_D_then_T200	F	NCT
Drug	D_then_T200_NCT	NCT	Cell_line.NT4_D_then_T200	Plate.99	GPATCH8	-2	0.917101963529534	pearson	1	Ttest_pvalue	Coefficient_of_eigenassay	SVD_pCMs_only3CT	NoPrepr	SVD	1576	NCT-NT4_D_then_T200	F	NCT
Drug	D_then_T200_NCT	NCT	Cell_line.NT4_D_then_T200	Plate.99	GPBAR1	-2	0	pearson	1	Ttest_pvalue	Coefficient_of_eigenassay	SVD_pCMs_only3CT	NoPrepr	SVD	13294.5	NCT-NT4_D_then_T200	F	NCT
Drug	D_then_T200_NCT	NCT	Cell_line.NT4_D_then_T200	Plate.99	GPBP1	-2	-0.0952043414238344	pearson	1	Ttest_pvalue	Coefficient_of_eigenassay	SVD_pCMs_only3CT	NoPrepr	SVD	9085	NCT-NT4_D_then_T200	F	NCT
Drug	D_then_T200_NCT	NCT	Cell_line.NT4_D_then_T200	Plate.99	GPBP1L1	-2	-0.0207531231488316	pearson	1	Ttest_pvalue	Coefficient_of_eigenassay	SVD_pCMs_only3CT	NoPrepr	SVD	10879	NCT-NT4_D_then_T200	F	NCT
Drug	D_then_T200_NCT	NCT	Cell_line.NT4_D_then_T200	Plate.99	GPC1	-2	-0.12446767080595	pearson	1	Ttest_pvalue	Coefficient_of_eigenassay	SVD_pCMs_only3CT	NoPrepr	SVD	8455	NCT-NT4_D_then_T200	F	NCT
Drug	D_then_T200_NCT	NCT	Cell_line.NT4_D_then_T200	Plate.99	GPC2	-2	-0.0182472129233393	pearson	1	Ttest_pvalue	Coefficient_of_eigenassay	SVD_pCMs_only3CT	NoPrepr	SVD	10950	NCT-NT4_D_then_T200	F	NCT
Drug	D_then_T200_NCT	NCT	Cell_line.NT4_D_then_T200	Plate.99	GPC3	-2	0.40624939830819	pearson	1	Ttest_pvalue	Coefficient_of_eigenassay	SVD_pCMs_only3CT	NoPrepr	SVD	4477	NCT-NT4_D_then_T200	F	NCT
Drug	D_then_T200_NCT	NCT	Cell_line.NT4_D_then_T200	Plate.99	GPC4	-2	0.817660509217641	pearson	1	Ttest_pvalue	Coefficient_of_eigenassay	SVD_pCMs_only3CT	NoPrepr	SVD	1915	NCT-NT4_D_then_T200	F	NCT
Drug	D_then_T200_NCT	NCT	Cell_line.NT4_D_then_T200	Plate.99	GPC5	-2	0	pearson	1	Ttest_pvalue	Coefficient_of_eigenassay	SVD_pCMs_only3CT	NoPrepr	SVD	13294.5	NCT-NT4_D_then_T200	F	NCT
Drug	D_then_T200_NCT	NCT	Cell_line.NT4_D_then_T200	Plate.99	GPC6	-2	-0.527917541857795	pearson	1	Ttest_pvalue	Coefficient_of_eigenassay	SVD_pCMs_only3CT	NoPrepr	SVD	3451	NCT-NT4_D_then_T200	F	NCT
Drug	D_then_T200_NCT	NCT	Cell_line.NT4_D_then_T200	Plate.99	GPCPD1	-2	-0.142111556990227	pearson	1	Ttest_pvalue	Coefficient_of_eigenassay	SVD_pCMs_only3CT	NoPrepr	SVD	8091	NCT-NT4_D_then_T200	F	NCT
Drug	D_then_T200_NCT	NCT	Cell_line.NT4_D_then_T200	Plate.99	GPD1	-2	0	pearson	1	Ttest_pvalue	Coefficient_of_eigenassay	SVD_pCMs_only3CT	NoPrepr	SVD	13294.5	NCT-NT4_D_then_T200	F	NCT
Drug	D_then_T200_NCT	NCT	Cell_line.NT4_D_then_T200	Plate.99	GPD1L	-2	2.73279119986912	pearson	1	Ttest_pvalue	Coefficient_of_eigenassay	SVD_pCMs_only3CT	NoPrepr	SVD	36	NCT-NT4_D_then_T200	F	NCT
Drug	D_then_T200_NCT	NCT	Cell_line.NT4_D_then_T200	Plate.99	GPD2	-2	1.51016669521841	pearson	1	Ttest_pvalue	Coefficient_of_eigenassay	SVD_pCMs_only3CT	NoPrepr	SVD	467	NCT-NT4_D_then_T200	F	NCT
Drug	D_then_T200_NCT	NCT	Cell_line.NT4_D_then_T200	Plate.99	GPER1	-2	0	pearson	1	Ttest_pvalue	Coefficient_of_eigenassay	SVD_pCMs_only3CT	NoPrepr	SVD	13294.5	NCT-NT4_D_then_T200	F	NCT
Drug	D_then_T200_NCT	NCT	Cell_line.NT4_D_then_T200	Plate.99	GPHN	-2	1.25549885021777	pearson	1	Ttest_pvalue	Coefficient_of_eigenassay	SVD_pCMs_only3CT	NoPrepr	SVD	803	NCT-NT4_D_then_T200	F	NCT
Drug	D_then_T200_NCT	NCT	Cell_line.NT4_D_then_T200	Plate.99	GPI	-2	0.242461805725937	pearson	1	Ttest_pvalue	Coefficient_of_eigenassay	SVD_pCMs_only3CT	NoPrepr	SVD	6461	NCT-NT4_D_then_T200	F	NCT
Drug	D_then_T200_NCT	NCT	Cell_line.NT4_D_then_T200	Plate.99	GPKOW	-2	0.316882668948746	pearson	1	Ttest_pvalue	Coefficient_of_eigenassay	SVD_pCMs_only3CT	NoPrepr	SVD	5457	NCT-NT4_D_then_T200	F	NCT
Drug	D_then_T200_NCT	NCT	Cell_line.NT4_D_then_T200	Plate.99	GPLD1	-2	0	pearson	1	Ttest_pvalue	Coefficient_of_eigenassay	SVD_pCMs_only3CT	NoPrepr	SVD	13294.5	NCT-NT4_D_then_T200	F	NCT
Drug	D_then_T200_NCT	NCT	Cell_line.NT4_D_then_T200	Plate.99	GPM6A	-2	0.32845401029935	pearson	1	Ttest_pvalue	Coefficient_of_eigenassay	SVD_pCMs_only3CT	NoPrepr	SVD	5312	NCT-NT4_D_then_T200	F	NCT
Drug	D_then_T200_NCT	NCT	Cell_line.NT4_D_then_T200	Plate.99	GPM6B	-2	-0.179391763569758	pearson	1	Ttest_pvalue	Coefficient_of_eigenassay	SVD_pCMs_only3CT	NoPrepr	SVD	7434	NCT-NT4_D_then_T200	F	NCT
Drug	D_then_T200_NCT	NCT	Cell_line.NT4_D_then_T200	Plate.99	GPN1	-2	-0.240085542958829	pearson	1	Ttest_pvalue	Coefficient_of_eigenassay	SVD_pCMs_only3CT	NoPrepr	SVD	6499	NCT-NT4_D_then_T200	F	NCT
Drug	D_then_T200_NCT	NCT	Cell_line.NT4_D_then_T200	Plate.99	GPN2	-2	1.37648506093176	pearson	1	Ttest_pvalue	Coefficient_of_eigenassay	SVD_pCMs_only3CT	NoPrepr	SVD	617	NCT-NT4_D_then_T200	F	NCT
Drug	D_then_T200_NCT	NCT	Cell_line.NT4_D_then_T200	Plate.99	GPN3	-2	-0.605767842470938	pearson	1	Ttest_pvalue	Coefficient_of_eigenassay	SVD_pCMs_only3CT	NoPrepr	SVD	2885	NCT-NT4_D_then_T200	F	NCT
Drug	D_then_T200_NCT	NCT	Cell_line.NT4_D_then_T200	Plate.99	GPNMB	-2	0.283717620575267	pearson	1	Ttest_pvalue	Coefficient_of_eigenassay	SVD_pCMs_only3CT	NoPrepr	SVD	5881	NCT-NT4_D_then_T200	F	NCT
Drug	D_then_T200_NCT	NCT	Cell_line.NT4_D_then_T200	Plate.99	GPR1	-2	0.947881168763441	pearson	1	Ttest_pvalue	Coefficient_of_eigenassay	SVD_pCMs_only3CT	NoPrepr	SVD	1479	NCT-NT4_D_then_T200	F	NCT
Drug	D_then_T200_NCT	NCT	Cell_line.NT4_D_then_T200	Plate.99	GPR107	-2	0.883436695396823	pearson	1	Ttest_pvalue	Coefficient_of_eigenassay	SVD_pCMs_only3CT	NoPrepr	SVD	1681	NCT-NT4_D_then_T200	F	NCT
Drug	D_then_T200_NCT	NCT	Cell_line.NT4_D_then_T200	Plate.99	GPR108	-2	-0.151543224545518	pearson	1	Ttest_pvalue	Coefficient_of_eigenassay	SVD_pCMs_only3CT	NoPrepr	SVD	7931	NCT-NT4_D_then_T200	F	NCT
Drug	D_then_T200_NCT	NCT	Cell_line.NT4_D_then_T200	Plate.99	GPR12	-2	0	pearson	1	Ttest_pvalue	Coefficient_of_eigenassay	SVD_pCMs_only3CT	NoPrepr	SVD	13294.5	NCT-NT4_D_then_T200	F	NCT
Drug	D_then_T200_NCT	NCT	Cell_line.NT4_D_then_T200	Plate.99	GPR132	-2	0	pearson	1	Ttest_pvalue	Coefficient_of_eigenassay	SVD_pCMs_only3CT	NoPrepr	SVD	13294.5	NCT-NT4_D_then_T200	F	NCT
Drug	D_then_T200_NCT	NCT	Cell_line.NT4_D_then_T200	Plate.99	GPR135	-2	2.8741437371498	pearson	1	Ttest_pvalue	Coefficient_of_eigenassay	SVD_pCMs_only3CT	NoPrepr	SVD	26	NCT-NT4_D_then_T200	F	NCT
Drug	D_then_T200_NCT	NCT	Cell_line.NT4_D_then_T200	Plate.99	GPR137	-2	-0.27137904066239	pearson	1	Ttest_pvalue	Coefficient_of_eigenassay	SVD_pCMs_only3CT	NoPrepr	SVD	6049	NCT-NT4_D_then_T200	F	NCT
Drug	D_then_T200_NCT	NCT	Cell_line.NT4_D_then_T200	Plate.99	GPR137B	-2	0	pearson	1	Ttest_pvalue	Coefficient_of_eigenassay	SVD_pCMs_only3CT	NoPrepr	SVD	13294.5	NCT-NT4_D_then_T200	F	NCT
Drug	D_then_T200_NCT	NCT	Cell_line.NT4_D_then_T200	Plate.99	GPR137C	-2	0.465095065864209	pearson	1	Ttest_pvalue	Coefficient_of_eigenassay	SVD_pCMs_only3CT	NoPrepr	SVD	3919	NCT-NT4_D_then_T200	F	NCT
Drug	D_then_T200_NCT	NCT	Cell_line.NT4_D_then_T200	Plate.99	GPR143	-2	0	pearson	1	Ttest_pvalue	Coefficient_of_eigenassay	SVD_pCMs_only3CT	NoPrepr	SVD	13294.5	NCT-NT4_D_then_T200	F	NCT
Drug	D_then_T200_NCT	NCT	Cell_line.NT4_D_then_T200	Plate.99	GPR146	-2	0.246788990968744	pearson	1	Ttest_pvalue	Coefficient_of_eigenassay	SVD_pCMs_only3CT	NoPrepr	SVD	6387	NCT-NT4_D_then_T200	F	NCT
Drug	D_then_T200_NCT	NCT	Cell_line.NT4_D_then_T200	Plate.99	GPR153	-2	-1.61802895001166	pearson	1	Ttest_pvalue	Coefficient_of_eigenassay	SVD_pCMs_only3CT	NoPrepr	SVD	375	NCT-NT4_D_then_T200	F	NCT
Drug	D_then_T200_NCT	NCT	Cell_line.NT4_D_then_T200	Plate.99	GPR155	-2	-0.0562678686763403	pearson	1	Ttest_pvalue	Coefficient_of_eigenassay	SVD_pCMs_only3CT	NoPrepr	SVD	10008	NCT-NT4_D_then_T200	F	NCT
Drug	D_then_T200_NCT	NCT	Cell_line.NT4_D_then_T200	Plate.99	GPR156	-2	0	pearson	1	Ttest_pvalue	Coefficient_of_eigenassay	SVD_pCMs_only3CT	NoPrepr	SVD	13294.5	NCT-NT4_D_then_T200	F	NCT
Drug	D_then_T200_NCT	NCT	Cell_line.NT4_D_then_T200	Plate.99	GPR157	-2	0	pearson	1	Ttest_pvalue	Coefficient_of_eigenassay	SVD_pCMs_only3CT	NoPrepr	SVD	13294.5	NCT-NT4_D_then_T200	F	NCT
Drug	D_then_T200_NCT	NCT	Cell_line.NT4_D_then_T200	Plate.99	GPR158	-2	-0.135350702123951	pearson	1	Ttest_pvalue	Coefficient_of_eigenassay	SVD_pCMs_only3CT	NoPrepr	SVD	8231	NCT-NT4_D_then_T200	F	NCT
Drug	D_then_T200_NCT	NCT	Cell_line.NT4_D_then_T200	Plate.99	GPR160	-2	-0.0119910356926429	pearson	1	Ttest_pvalue	Coefficient_of_eigenassay	SVD_pCMs_only3CT	NoPrepr	SVD	11069	NCT-NT4_D_then_T200	F	NCT
Drug	D_then_T200_NCT	NCT	Cell_line.NT4_D_then_T200	Plate.99	GPR161	-2	-0.0383507778610132	pearson	1	Ttest_pvalue	Coefficient_of_eigenassay	SVD_pCMs_only3CT	NoPrepr	SVD	10463	NCT-NT4_D_then_T200	F	NCT
Drug	D_then_T200_NCT	NCT	Cell_line.NT4_D_then_T200	Plate.99	GPR162	-2	0	pearson	1	Ttest_pvalue	Coefficient_of_eigenassay	SVD_pCMs_only3CT	NoPrepr	SVD	13294.5	NCT-NT4_D_then_T200	F	NCT
Drug	D_then_T200_NCT	NCT	Cell_line.NT4_D_then_T200	Plate.99	GPR17	-2	0.288751596206807	pearson	1	Ttest_pvalue	Coefficient_of_eigenassay	SVD_pCMs_only3CT	NoPrepr	SVD	5812	NCT-NT4_D_then_T200	F	NCT
Drug	D_then_T200_NCT	NCT	Cell_line.NT4_D_then_T200	Plate.99	GPR171	-2	0	pearson	1	Ttest_pvalue	Coefficient_of_eigenassay	SVD_pCMs_only3CT	NoPrepr	SVD	13294.5	NCT-NT4_D_then_T200	F	NCT
Drug	D_then_T200_NCT	NCT	Cell_line.NT4_D_then_T200	Plate.99	GPR173	-2	0.116330152628875	pearson	1	Ttest_pvalue	Coefficient_of_eigenassay	SVD_pCMs_only3CT	NoPrepr	SVD	8630	NCT-NT4_D_then_T200	F	NCT
Drug	D_then_T200_NCT	NCT	Cell_line.NT4_D_then_T200	Plate.99	GPR176	-2	-0.1725559812427	pearson	1	Ttest_pvalue	Coefficient_of_eigenassay	SVD_pCMs_only3CT	NoPrepr	SVD	7562	NCT-NT4_D_then_T200	F	NCT
Drug	D_then_T200_NCT	NCT	Cell_line.NT4_D_then_T200	Plate.99	GPR18	-2	-0.289741909387525	pearson	1	Ttest_pvalue	Coefficient_of_eigenassay	SVD_pCMs_only3CT	NoPrepr	SVD	5795	NCT-NT4_D_then_T200	F	NCT
Drug	D_then_T200_NCT	NCT	Cell_line.NT4_D_then_T200	Plate.99	GPR180	-2	0.293064259949098	pearson	1	Ttest_pvalue	Coefficient_of_eigenassay	SVD_pCMs_only3CT	NoPrepr	SVD	5759	NCT-NT4_D_then_T200	F	NCT
Drug	D_then_T200_NCT	NCT	Cell_line.NT4_D_then_T200	Plate.99	GPR182	-2	0	pearson	1	Ttest_pvalue	Coefficient_of_eigenassay	SVD_pCMs_only3CT	NoPrepr	SVD	13294.5	NCT-NT4_D_then_T200	F	NCT
Drug	D_then_T200_NCT	NCT	Cell_line.NT4_D_then_T200	Plate.99	GPR183	-2	0.0375707055761861	pearson	1	Ttest_pvalue	Coefficient_of_eigenassay	SVD_pCMs_only3CT	NoPrepr	SVD	10484	NCT-NT4_D_then_T200	F	NCT
Drug	D_then_T200_NCT	NCT	Cell_line.NT4_D_then_T200	Plate.99	GPR19	-2	0	pearson	1	Ttest_pvalue	Coefficient_of_eigenassay	SVD_pCMs_only3CT	NoPrepr	SVD	13294.5	NCT-NT4_D_then_T200	F	NCT
Drug	D_then_T200_NCT	NCT	Cell_line.NT4_D_then_T200	Plate.99	GPR21	-2	2.44398491727754	pearson	1	Ttest_pvalue	Coefficient_of_eigenassay	SVD_pCMs_only3CT	NoPrepr	SVD	66	NCT-NT4_D_then_T200	F	NCT
Drug	D_then_T200_NCT	NCT	Cell_line.NT4_D_then_T200	Plate.99	GPR22	-2	0	pearson	1	Ttest_pvalue	Coefficient_of_eigenassay	SVD_pCMs_only3CT	NoPrepr	SVD	13294.5	NCT-NT4_D_then_T200	F	NCT
Drug	D_then_T200_NCT	NCT	Cell_line.NT4_D_then_T200	Plate.99	GPR26	-2	0	pearson	1	Ttest_pvalue	Coefficient_of_eigenassay	SVD_pCMs_only3CT	NoPrepr	SVD	13294.5	NCT-NT4_D_then_T200	F	NCT
Drug	D_then_T200_NCT	NCT	Cell_line.NT4_D_then_T200	Plate.99	GPR27	-2	0	pearson	1	Ttest_pvalue	Coefficient_of_eigenassay	SVD_pCMs_only3CT	NoPrepr	SVD	13294.5	NCT-NT4_D_then_T200	F	NCT
Drug	D_then_T200_NCT	NCT	Cell_line.NT4_D_then_T200	Plate.99	GPR3	-2	0	pearson	1	Ttest_pvalue	Coefficient_of_eigenassay	SVD_pCMs_only3CT	NoPrepr	SVD	13294.5	NCT-NT4_D_then_T200	F	NCT
Drug	D_then_T200_NCT	NCT	Cell_line.NT4_D_then_T200	Plate.99	GPR34	-2	0	pearson	1	Ttest_pvalue	Coefficient_of_eigenassay	SVD_pCMs_only3CT	NoPrepr	SVD	13294.5	NCT-NT4_D_then_T200	F	NCT
Drug	D_then_T200_NCT	NCT	Cell_line.NT4_D_then_T200	Plate.99	GPR35	-2	-0.466745864775228	pearson	1	Ttest_pvalue	Coefficient_of_eigenassay	SVD_pCMs_only3CT	NoPrepr	SVD	3909	NCT-NT4_D_then_T200	F	NCT
Drug	D_then_T200_NCT	NCT	Cell_line.NT4_D_then_T200	Plate.99	GPR37	-2	0.957632513582257	pearson	1	Ttest_pvalue	Coefficient_of_eigenassay	SVD_pCMs_only3CT	NoPrepr	SVD	1450	NCT-NT4_D_then_T200	F	NCT
Drug	D_then_T200_NCT	NCT	Cell_line.NT4_D_then_T200	Plate.99	GPR37L1	-2	0	pearson	1	Ttest_pvalue	Coefficient_of_eigenassay	SVD_pCMs_only3CT	NoPrepr	SVD	13294.5	NCT-NT4_D_then_T200	F	NCT
Drug	D_then_T200_NCT	NCT	Cell_line.NT4_D_then_T200	Plate.99	GPR39	-2	0	pearson	1	Ttest_pvalue	Coefficient_of_eigenassay	SVD_pCMs_only3CT	NoPrepr	SVD	13294.5	NCT-NT4_D_then_T200	F	NCT
Drug	D_then_T200_NCT	NCT	Cell_line.NT4_D_then_T200	Plate.99	GPR50	-2	0	pearson	1	Ttest_pvalue	Coefficient_of_eigenassay	SVD_pCMs_only3CT	NoPrepr	SVD	13294.5	NCT-NT4_D_then_T200	F	NCT
Drug	D_then_T200_NCT	NCT	Cell_line.NT4_D_then_T200	Plate.99	GPR52	-2	0	pearson	1	Ttest_pvalue	Coefficient_of_eigenassay	SVD_pCMs_only3CT	NoPrepr	SVD	13294.5	NCT-NT4_D_then_T200	F	NCT
Drug	D_then_T200_NCT	NCT	Cell_line.NT4_D_then_T200	Plate.99	GPR61	-2	0	pearson	1	Ttest_pvalue	Coefficient_of_eigenassay	SVD_pCMs_only3CT	NoPrepr	SVD	13294.5	NCT-NT4_D_then_T200	F	NCT
Drug	D_then_T200_NCT	NCT	Cell_line.NT4_D_then_T200	Plate.99	GPR62	-2	0	pearson	1	Ttest_pvalue	Coefficient_of_eigenassay	SVD_pCMs_only3CT	NoPrepr	SVD	13294.5	NCT-NT4_D_then_T200	F	NCT
Drug	D_then_T200_NCT	NCT	Cell_line.NT4_D_then_T200	Plate.99	GPR63	-2	0.321828583154108	pearson	1	Ttest_pvalue	Coefficient_of_eigenassay	SVD_pCMs_only3CT	NoPrepr	SVD	5387	NCT-NT4_D_then_T200	F	NCT
Drug	D_then_T200_NCT	NCT	Cell_line.NT4_D_then_T200	Plate.99	GPR68	-2	0	pearson	1	Ttest_pvalue	Coefficient_of_eigenassay	SVD_pCMs_only3CT	NoPrepr	SVD	13294.5	NCT-NT4_D_then_T200	F	NCT
Drug	D_then_T200_NCT	NCT	Cell_line.NT4_D_then_T200	Plate.99	GPR75	-2	0	pearson	1	Ttest_pvalue	Coefficient_of_eigenassay	SVD_pCMs_only3CT	NoPrepr	SVD	13294.5	NCT-NT4_D_then_T200	F	NCT
Drug	D_then_T200_NCT	NCT	Cell_line.NT4_D_then_T200	Plate.99	GPR82	-2	0	pearson	1	Ttest_pvalue	Coefficient_of_eigenassay	SVD_pCMs_only3CT	NoPrepr	SVD	13294.5	NCT-NT4_D_then_T200	F	NCT
Drug	D_then_T200_NCT	NCT	Cell_line.NT4_D_then_T200	Plate.99	GPR83	-2	0	pearson	1	Ttest_pvalue	Coefficient_of_eigenassay	SVD_pCMs_only3CT	NoPrepr	SVD	13294.5	NCT-NT4_D_then_T200	F	NCT
Drug	D_then_T200_NCT	NCT	Cell_line.NT4_D_then_T200	Plate.99	GPR85	-2	0	pearson	1	Ttest_pvalue	Coefficient_of_eigenassay	SVD_pCMs_only3CT	NoPrepr	SVD	13294.5	NCT-NT4_D_then_T200	F	NCT
Drug	D_then_T200_NCT	NCT	Cell_line.NT4_D_then_T200	Plate.99	GPR87	-2	0	pearson	1	Ttest_pvalue	Coefficient_of_eigenassay	SVD_pCMs_only3CT	NoPrepr	SVD	13294.5	NCT-NT4_D_then_T200	F	NCT
Drug	D_then_T200_NCT	NCT	Cell_line.NT4_D_then_T200	Plate.99	GPR89A	-2	0	pearson	1	Ttest_pvalue	Coefficient_of_eigenassay	SVD_pCMs_only3CT	NoPrepr	SVD	13294.5	NCT-NT4_D_then_T200	F	NCT
Drug	D_then_T200_NCT	NCT	Cell_line.NT4_D_then_T200	Plate.99	GPR89B	-2	-0.333614055096955	pearson	1	Ttest_pvalue	Coefficient_of_eigenassay	SVD_pCMs_only3CT	NoPrepr	SVD	5261	NCT-NT4_D_then_T200	F	NCT
Drug	D_then_T200_NCT	NCT	Cell_line.NT4_D_then_T200	Plate.99	GPRASP1	-2	1.9721385245936	pearson	1	Ttest_pvalue	Coefficient_of_eigenassay	SVD_pCMs_only3CT	NoPrepr	SVD	185	NCT-NT4_D_then_T200	F	NCT
Drug	D_then_T200_NCT	NCT	Cell_line.NT4_D_then_T200	Plate.99	GPRASP2	-2	0	pearson	1	Ttest_pvalue	Coefficient_of_eigenassay	SVD_pCMs_only3CT	NoPrepr	SVD	13294.5	NCT-NT4_D_then_T200	F	NCT
Drug	D_then_T200_NCT	NCT	Cell_line.NT4_D_then_T200	Plate.99	GPRC5A	-2	-0.482096819158509	pearson	1	Ttest_pvalue	Coefficient_of_eigenassay	SVD_pCMs_only3CT	NoPrepr	SVD	3786	NCT-NT4_D_then_T200	F	NCT
Drug	D_then_T200_NCT	NCT	Cell_line.NT4_D_then_T200	Plate.99	GPRC5B	-2	1.05016366322119	pearson	1	Ttest_pvalue	Coefficient_of_eigenassay	SVD_pCMs_only3CT	NoPrepr	SVD	1195	NCT-NT4_D_then_T200	F	NCT
Drug	D_then_T200_NCT	NCT	Cell_line.NT4_D_then_T200	Plate.99	GPRC5C	-2	-0.126083864202778	pearson	1	Ttest_pvalue	Coefficient_of_eigenassay	SVD_pCMs_only3CT	NoPrepr	SVD	8415	NCT-NT4_D_then_T200	F	NCT
Drug	D_then_T200_NCT	NCT	Cell_line.NT4_D_then_T200	Plate.99	GPRIN1	-2	0	pearson	1	Ttest_pvalue	Coefficient_of_eigenassay	SVD_pCMs_only3CT	NoPrepr	SVD	13294.5	NCT-NT4_D_then_T200	F	NCT
Drug	D_then_T200_NCT	NCT	Cell_line.NT4_D_then_T200	Plate.99	GPRIN2	-2	0	pearson	1	Ttest_pvalue	Coefficient_of_eigenassay	SVD_pCMs_only3CT	NoPrepr	SVD	13294.5	NCT-NT4_D_then_T200	F	NCT
Drug	D_then_T200_NCT	NCT	Cell_line.NT4_D_then_T200	Plate.99	GPRIN3	-2	0.297834794748127	pearson	1	Ttest_pvalue	Coefficient_of_eigenassay	SVD_pCMs_only3CT	NoPrepr	SVD	5702	NCT-NT4_D_then_T200	F	NCT
Drug	D_then_T200_NCT	NCT	Cell_line.NT4_D_then_T200	Plate.99	GPS1	-2	-0.201995152588142	pearson	1	Ttest_pvalue	Coefficient_of_eigenassay	SVD_pCMs_only3CT	NoPrepr	SVD	7070	NCT-NT4_D_then_T200	F	NCT
Drug	D_then_T200_NCT	NCT	Cell_line.NT4_D_then_T200	Plate.99	GPS2	-2	-0.228507781184259	pearson	1	Ttest_pvalue	Coefficient_of_eigenassay	SVD_pCMs_only3CT	NoPrepr	SVD	6673	NCT-NT4_D_then_T200	F	NCT
Drug	D_then_T200_NCT	NCT	Cell_line.NT4_D_then_T200	Plate.99	GPSM1	-2	1.69429718063077	pearson	1	Ttest_pvalue	Coefficient_of_eigenassay	SVD_pCMs_only3CT	NoPrepr	SVD	333	NCT-NT4_D_then_T200	F	NCT
Drug	D_then_T200_NCT	NCT	Cell_line.NT4_D_then_T200	Plate.99	GPSM2	-2	0	pearson	1	Ttest_pvalue	Coefficient_of_eigenassay	SVD_pCMs_only3CT	NoPrepr	SVD	13294.5	NCT-NT4_D_then_T200	F	NCT
Drug	D_then_T200_NCT	NCT	Cell_line.NT4_D_then_T200	Plate.99	GPT	-2	0	pearson	1	Ttest_pvalue	Coefficient_of_eigenassay	SVD_pCMs_only3CT	NoPrepr	SVD	13294.5	NCT-NT4_D_then_T200	F	NCT
Drug	D_then_T200_NCT	NCT	Cell_line.NT4_D_then_T200	Plate.99	GPT2	-2	-0.0199450371262291	pearson	1	Ttest_pvalue	Coefficient_of_eigenassay	SVD_pCMs_only3CT	NoPrepr	SVD	10908	NCT-NT4_D_then_T200	F	NCT
Drug	D_then_T200_NCT	NCT	Cell_line.NT4_D_then_T200	Plate.99	GPX1	-2	-1.65836945193697	pearson	1	Ttest_pvalue	Coefficient_of_eigenassay	SVD_pCMs_only3CT	NoPrepr	SVD	356	NCT-NT4_D_then_T200	F	NCT
Drug	D_then_T200_NCT	NCT	Cell_line.NT4_D_then_T200	Plate.99	GPX2	-2	0	pearson	1	Ttest_pvalue	Coefficient_of_eigenassay	SVD_pCMs_only3CT	NoPrepr	SVD	13294.5	NCT-NT4_D_then_T200	F	NCT
Drug	D_then_T200_NCT	NCT	Cell_line.NT4_D_then_T200	Plate.99	GPX3	-2	-0.187849905286459	pearson	1	Ttest_pvalue	Coefficient_of_eigenassay	SVD_pCMs_only3CT	NoPrepr	SVD	7292	NCT-NT4_D_then_T200	F	NCT
Drug	D_then_T200_NCT	NCT	Cell_line.NT4_D_then_T200	Plate.99	GPX4	-2	-0.518653264139618	pearson	1	Ttest_pvalue	Coefficient_of_eigenassay	SVD_pCMs_only3CT	NoPrepr	SVD	3531	NCT-NT4_D_then_T200	F	NCT
Drug	D_then_T200_NCT	NCT	Cell_line.NT4_D_then_T200	Plate.99	GPX7	-2	0.095080769049054	pearson	1	Ttest_pvalue	Coefficient_of_eigenassay	SVD_pCMs_only3CT	NoPrepr	SVD	9092	NCT-NT4_D_then_T200	F	NCT
Drug	D_then_T200_NCT	NCT	Cell_line.NT4_D_then_T200	Plate.99	GPX8	-2	-0.0874707102847931	pearson	1	Ttest_pvalue	Coefficient_of_eigenassay	SVD_pCMs_only3CT	NoPrepr	SVD	9268	NCT-NT4_D_then_T200	F	NCT
Drug	D_then_T200_NCT	NCT	Cell_line.NT4_D_then_T200	Plate.99	GRAMD1A	-2	-0.217423794859313	pearson	1	Ttest_pvalue	Coefficient_of_eigenassay	SVD_pCMs_only3CT	NoPrepr	SVD	6846	NCT-NT4_D_then_T200	F	NCT
Drug	D_then_T200_NCT	NCT	Cell_line.NT4_D_then_T200	Plate.99	GRAMD1B	-2	1.48662695752234	pearson	1	Ttest_pvalue	Coefficient_of_eigenassay	SVD_pCMs_only3CT	NoPrepr	SVD	489	NCT-NT4_D_then_T200	F	NCT
Drug	D_then_T200_NCT	NCT	Cell_line.NT4_D_then_T200	Plate.99	GRAMD1C	-2	0	pearson	1	Ttest_pvalue	Coefficient_of_eigenassay	SVD_pCMs_only3CT	NoPrepr	SVD	13294.5	NCT-NT4_D_then_T200	F	NCT
Drug	D_then_T200_NCT	NCT	Cell_line.NT4_D_then_T200	Plate.99	GRAMD2A	-2	0	pearson	1	Ttest_pvalue	Coefficient_of_eigenassay	SVD_pCMs_only3CT	NoPrepr	SVD	13294.5	NCT-NT4_D_then_T200	F	NCT
Drug	D_then_T200_NCT	NCT	Cell_line.NT4_D_then_T200	Plate.99	GRAMD2B	-2	-0.0763652968489234	pearson	1	Ttest_pvalue	Coefficient_of_eigenassay	SVD_pCMs_only3CT	NoPrepr	SVD	9516	NCT-NT4_D_then_T200	F	NCT
Drug	D_then_T200_NCT	NCT	Cell_line.NT4_D_then_T200	Plate.99	GRAMD4	-2	0.212959969218791	pearson	1	Ttest_pvalue	Coefficient_of_eigenassay	SVD_pCMs_only3CT	NoPrepr	SVD	6909	NCT-NT4_D_then_T200	F	NCT
Drug	D_then_T200_NCT	NCT	Cell_line.NT4_D_then_T200	Plate.99	GRAP	-2	0	pearson	1	Ttest_pvalue	Coefficient_of_eigenassay	SVD_pCMs_only3CT	NoPrepr	SVD	13294.5	NCT-NT4_D_then_T200	F	NCT
Drug	D_then_T200_NCT	NCT	Cell_line.NT4_D_then_T200	Plate.99	GRAP2	-2	0	pearson	1	Ttest_pvalue	Coefficient_of_eigenassay	SVD_pCMs_only3CT	NoPrepr	SVD	13294.5	NCT-NT4_D_then_T200	F	NCT
Drug	D_then_T200_NCT	NCT	Cell_line.NT4_D_then_T200	Plate.99	GRASP	-2	-0.299095248071483	pearson	1	Ttest_pvalue	Coefficient_of_eigenassay	SVD_pCMs_only3CT	NoPrepr	SVD	5689	NCT-NT4_D_then_T200	F	NCT
Drug	D_then_T200_NCT	NCT	Cell_line.NT4_D_then_T200	Plate.99	GRB10	-2	-0.622247976391395	pearson	1	Ttest_pvalue	Coefficient_of_eigenassay	SVD_pCMs_only3CT	NoPrepr	SVD	2783	NCT-NT4_D_then_T200	F	NCT
Drug	D_then_T200_NCT	NCT	Cell_line.NT4_D_then_T200	Plate.99	GRB14	-2	0	pearson	1	Ttest_pvalue	Coefficient_of_eigenassay	SVD_pCMs_only3CT	NoPrepr	SVD	13294.5	NCT-NT4_D_then_T200	F	NCT
Drug	D_then_T200_NCT	NCT	Cell_line.NT4_D_then_T200	Plate.99	GRB2	-2	-0.309004034877713	pearson	1	Ttest_pvalue	Coefficient_of_eigenassay	SVD_pCMs_only3CT	NoPrepr	SVD	5570	NCT-NT4_D_then_T200	F	NCT
Drug	D_then_T200_NCT	NCT	Cell_line.NT4_D_then_T200	Plate.99	GRB7	-2	0	pearson	1	Ttest_pvalue	Coefficient_of_eigenassay	SVD_pCMs_only3CT	NoPrepr	SVD	13294.5	NCT-NT4_D_then_T200	F	NCT
Drug	D_then_T200_NCT	NCT	Cell_line.NT4_D_then_T200	Plate.99	GREB1	-2	1.02108745287002	pearson	1	Ttest_pvalue	Coefficient_of_eigenassay	SVD_pCMs_only3CT	NoPrepr	SVD	1268	NCT-NT4_D_then_T200	F	NCT
Drug	D_then_T200_NCT	NCT	Cell_line.NT4_D_then_T200	Plate.99	GREB1L	-2	-0.0990840934007885	pearson	1	Ttest_pvalue	Coefficient_of_eigenassay	SVD_pCMs_only3CT	NoPrepr	SVD	9007	NCT-NT4_D_then_T200	F	NCT
Drug	D_then_T200_NCT	NCT	Cell_line.NT4_D_then_T200	Plate.99	GREM2	-2	0	pearson	1	Ttest_pvalue	Coefficient_of_eigenassay	SVD_pCMs_only3CT	NoPrepr	SVD	13294.5	NCT-NT4_D_then_T200	F	NCT
Drug	D_then_T200_NCT	NCT	Cell_line.NT4_D_then_T200	Plate.99	GRHL1	-2	0	pearson	1	Ttest_pvalue	Coefficient_of_eigenassay	SVD_pCMs_only3CT	NoPrepr	SVD	13294.5	NCT-NT4_D_then_T200	F	NCT
Drug	D_then_T200_NCT	NCT	Cell_line.NT4_D_then_T200	Plate.99	GRHL2	-2	0	pearson	1	Ttest_pvalue	Coefficient_of_eigenassay	SVD_pCMs_only3CT	NoPrepr	SVD	13294.5	NCT-NT4_D_then_T200	F	NCT
Drug	D_then_T200_NCT	NCT	Cell_line.NT4_D_then_T200	Plate.99	GRHL3	-2	0	pearson	1	Ttest_pvalue	Coefficient_of_eigenassay	SVD_pCMs_only3CT	NoPrepr	SVD	13294.5	NCT-NT4_D_then_T200	F	NCT
Drug	D_then_T200_NCT	NCT	Cell_line.NT4_D_then_T200	Plate.99	GRHPR	-2	0.0989209102620748	pearson	1	Ttest_pvalue	Coefficient_of_eigenassay	SVD_pCMs_only3CT	NoPrepr	SVD	9012	NCT-NT4_D_then_T200	F	NCT
Drug	D_then_T200_NCT	NCT	Cell_line.NT4_D_then_T200	Plate.99	GRIA1	-2	0	pearson	1	Ttest_pvalue	Coefficient_of_eigenassay	SVD_pCMs_only3CT	NoPrepr	SVD	13294.5	NCT-NT4_D_then_T200	F	NCT
Drug	D_then_T200_NCT	NCT	Cell_line.NT4_D_then_T200	Plate.99	GRIA2	-2	0	pearson	1	Ttest_pvalue	Coefficient_of_eigenassay	SVD_pCMs_only3CT	NoPrepr	SVD	13294.5	NCT-NT4_D_then_T200	F	NCT
Drug	D_then_T200_NCT	NCT	Cell_line.NT4_D_then_T200	Plate.99	GRIA3	-2	-0.605345036778089	pearson	1	Ttest_pvalue	Coefficient_of_eigenassay	SVD_pCMs_only3CT	NoPrepr	SVD	2888	NCT-NT4_D_then_T200	F	NCT
Drug	D_then_T200_NCT	NCT	Cell_line.NT4_D_then_T200	Plate.99	GRIA4	-2	-0.0905786888990704	pearson	1	Ttest_pvalue	Coefficient_of_eigenassay	SVD_pCMs_only3CT	NoPrepr	SVD	9206	NCT-NT4_D_then_T200	F	NCT
Drug	D_then_T200_NCT	NCT	Cell_line.NT4_D_then_T200	Plate.99	GRID1	-2	-0.0644993024324682	pearson	1	Ttest_pvalue	Coefficient_of_eigenassay	SVD_pCMs_only3CT	NoPrepr	SVD	9802	NCT-NT4_D_then_T200	F	NCT
Drug	D_then_T200_NCT	NCT	Cell_line.NT4_D_then_T200	Plate.99	GRID2	-2	0	pearson	1	Ttest_pvalue	Coefficient_of_eigenassay	SVD_pCMs_only3CT	NoPrepr	SVD	13294.5	NCT-NT4_D_then_T200	F	NCT
Drug	D_then_T200_NCT	NCT	Cell_line.NT4_D_then_T200	Plate.99	GRID2IP	-2	0	pearson	1	Ttest_pvalue	Coefficient_of_eigenassay	SVD_pCMs_only3CT	NoPrepr	SVD	13294.5	NCT-NT4_D_then_T200	F	NCT
Drug	D_then_T200_NCT	NCT	Cell_line.NT4_D_then_T200	Plate.99	GRIFIN	-2	0	pearson	1	Ttest_pvalue	Coefficient_of_eigenassay	SVD_pCMs_only3CT	NoPrepr	SVD	13294.5	NCT-NT4_D_then_T200	F	NCT
Drug	D_then_T200_NCT	NCT	Cell_line.NT4_D_then_T200	Plate.99	GRIK1	-2	0	pearson	1	Ttest_pvalue	Coefficient_of_eigenassay	SVD_pCMs_only3CT	NoPrepr	SVD	13294.5	NCT-NT4_D_then_T200	F	NCT
Drug	D_then_T200_NCT	NCT	Cell_line.NT4_D_then_T200	Plate.99	GRIK2	-2	-0.0708812771767295	pearson	1	Ttest_pvalue	Coefficient_of_eigenassay	SVD_pCMs_only3CT	NoPrepr	SVD	9657	NCT-NT4_D_then_T200	F	NCT
Drug	D_then_T200_NCT	NCT	Cell_line.NT4_D_then_T200	Plate.99	GRIK3	-2	0	pearson	1	Ttest_pvalue	Coefficient_of_eigenassay	SVD_pCMs_only3CT	NoPrepr	SVD	13294.5	NCT-NT4_D_then_T200	F	NCT
Drug	D_then_T200_NCT	NCT	Cell_line.NT4_D_then_T200	Plate.99	GRIK4	-2	0	pearson	1	Ttest_pvalue	Coefficient_of_eigenassay	SVD_pCMs_only3CT	NoPrepr	SVD	13294.5	NCT-NT4_D_then_T200	F	NCT
Drug	D_then_T200_NCT	NCT	Cell_line.NT4_D_then_T200	Plate.99	GRIK5	-2	1.28528857902822	pearson	1	Ttest_pvalue	Coefficient_of_eigenassay	SVD_pCMs_only3CT	NoPrepr	SVD	755	NCT-NT4_D_then_T200	F	NCT
Drug	D_then_T200_NCT	NCT	Cell_line.NT4_D_then_T200	Plate.99	GRIN1	-2	0	pearson	1	Ttest_pvalue	Coefficient_of_eigenassay	SVD_pCMs_only3CT	NoPrepr	SVD	13294.5	NCT-NT4_D_then_T200	F	NCT
Drug	D_then_T200_NCT	NCT	Cell_line.NT4_D_then_T200	Plate.99	GRIN2A	-2	0	pearson	1	Ttest_pvalue	Coefficient_of_eigenassay	SVD_pCMs_only3CT	NoPrepr	SVD	13294.5	NCT-NT4_D_then_T200	F	NCT
Drug	D_then_T200_NCT	NCT	Cell_line.NT4_D_then_T200	Plate.99	GRIN2B	-2	0	pearson	1	Ttest_pvalue	Coefficient_of_eigenassay	SVD_pCMs_only3CT	NoPrepr	SVD	13294.5	NCT-NT4_D_then_T200	F	NCT
Drug	D_then_T200_NCT	NCT	Cell_line.NT4_D_then_T200	Plate.99	GRIN2C	-2	0	pearson	1	Ttest_pvalue	Coefficient_of_eigenassay	SVD_pCMs_only3CT	NoPrepr	SVD	13294.5	NCT-NT4_D_then_T200	F	NCT
Drug	D_then_T200_NCT	NCT	Cell_line.NT4_D_then_T200	Plate.99	GRIN2D	-2	0	pearson	1	Ttest_pvalue	Coefficient_of_eigenassay	SVD_pCMs_only3CT	NoPrepr	SVD	13294.5	NCT-NT4_D_then_T200	F	NCT
Drug	D_then_T200_NCT	NCT	Cell_line.NT4_D_then_T200	Plate.99	GRIN3A	-2	0	pearson	1	Ttest_pvalue	Coefficient_of_eigenassay	SVD_pCMs_only3CT	NoPrepr	SVD	13294.5	NCT-NT4_D_then_T200	F	NCT
Drug	D_then_T200_NCT	NCT	Cell_line.NT4_D_then_T200	Plate.99	GRIN3B	-2	0	pearson	1	Ttest_pvalue	Coefficient_of_eigenassay	SVD_pCMs_only3CT	NoPrepr	SVD	13294.5	NCT-NT4_D_then_T200	F	NCT
Drug	D_then_T200_NCT	NCT	Cell_line.NT4_D_then_T200	Plate.99	GRINA	-2	-1.31166901403781	pearson	1	Ttest_pvalue	Coefficient_of_eigenassay	SVD_pCMs_only3CT	NoPrepr	SVD	724	NCT-NT4_D_then_T200	F	NCT
Drug	D_then_T200_NCT	NCT	Cell_line.NT4_D_then_T200	Plate.99	GRIP1	-2	0.246218347435663	pearson	1	Ttest_pvalue	Coefficient_of_eigenassay	SVD_pCMs_only3CT	NoPrepr	SVD	6395	NCT-NT4_D_then_T200	F	NCT
Drug	D_then_T200_NCT	NCT	Cell_line.NT4_D_then_T200	Plate.99	GRIP2	-2	0	pearson	1	Ttest_pvalue	Coefficient_of_eigenassay	SVD_pCMs_only3CT	NoPrepr	SVD	13294.5	NCT-NT4_D_then_T200	F	NCT
Drug	D_then_T200_NCT	NCT	Cell_line.NT4_D_then_T200	Plate.99	GRIPAP1	-2	0.273749803447886	pearson	1	Ttest_pvalue	Coefficient_of_eigenassay	SVD_pCMs_only3CT	NoPrepr	SVD	6017	NCT-NT4_D_then_T200	F	NCT
Drug	D_then_T200_NCT	NCT	Cell_line.NT4_D_then_T200	Plate.99	GRK1	-2	0	pearson	1	Ttest_pvalue	Coefficient_of_eigenassay	SVD_pCMs_only3CT	NoPrepr	SVD	13294.5	NCT-NT4_D_then_T200	F	NCT
Drug	D_then_T200_NCT	NCT	Cell_line.NT4_D_then_T200	Plate.99	GRK2	-2	-0.13082502125704	pearson	1	Ttest_pvalue	Coefficient_of_eigenassay	SVD_pCMs_only3CT	NoPrepr	SVD	8331	NCT-NT4_D_then_T200	F	NCT
Drug	D_then_T200_NCT	NCT	Cell_line.NT4_D_then_T200	Plate.99	GRK3	-2	0.156414503253523	pearson	1	Ttest_pvalue	Coefficient_of_eigenassay	SVD_pCMs_only3CT	NoPrepr	SVD	7859	NCT-NT4_D_then_T200	F	NCT
Drug	D_then_T200_NCT	NCT	Cell_line.NT4_D_then_T200	Plate.99	GRK4	-2	0.591738984062497	pearson	1	Ttest_pvalue	Coefficient_of_eigenassay	SVD_pCMs_only3CT	NoPrepr	SVD	2977	NCT-NT4_D_then_T200	F	NCT
Drug	D_then_T200_NCT	NCT	Cell_line.NT4_D_then_T200	Plate.99	GRK5	-2	-0.0952759102954201	pearson	1	Ttest_pvalue	Coefficient_of_eigenassay	SVD_pCMs_only3CT	NoPrepr	SVD	9083	NCT-NT4_D_then_T200	F	NCT
Drug	D_then_T200_NCT	NCT	Cell_line.NT4_D_then_T200	Plate.99	GRK6	-2	-0.156596724987842	pearson	1	Ttest_pvalue	Coefficient_of_eigenassay	SVD_pCMs_only3CT	NoPrepr	SVD	7855	NCT-NT4_D_then_T200	F	NCT
Drug	D_then_T200_NCT	NCT	Cell_line.NT4_D_then_T200	Plate.99	GRK7	-2	0	pearson	1	Ttest_pvalue	Coefficient_of_eigenassay	SVD_pCMs_only3CT	NoPrepr	SVD	13294.5	NCT-NT4_D_then_T200	F	NCT
Drug	D_then_T200_NCT	NCT	Cell_line.NT4_D_then_T200	Plate.99	GRM1	-2	0	pearson	1	Ttest_pvalue	Coefficient_of_eigenassay	SVD_pCMs_only3CT	NoPrepr	SVD	13294.5	NCT-NT4_D_then_T200	F	NCT
Drug	D_then_T200_NCT	NCT	Cell_line.NT4_D_then_T200	Plate.99	GRM2	-2	0	pearson	1	Ttest_pvalue	Coefficient_of_eigenassay	SVD_pCMs_only3CT	NoPrepr	SVD	13294.5	NCT-NT4_D_then_T200	F	NCT
Drug	D_then_T200_NCT	NCT	Cell_line.NT4_D_then_T200	Plate.99	GRM3	-2	0	pearson	1	Ttest_pvalue	Coefficient_of_eigenassay	SVD_pCMs_only3CT	NoPrepr	SVD	13294.5	NCT-NT4_D_then_T200	F	NCT
Drug	D_then_T200_NCT	NCT	Cell_line.NT4_D_then_T200	Plate.99	GRM4	-2	0	pearson	1	Ttest_pvalue	Coefficient_of_eigenassay	SVD_pCMs_only3CT	NoPrepr	SVD	13294.5	NCT-NT4_D_then_T200	F	NCT
Drug	D_then_T200_NCT	NCT	Cell_line.NT4_D_then_T200	Plate.99	GRM6	-2	0	pearson	1	Ttest_pvalue	Coefficient_of_eigenassay	SVD_pCMs_only3CT	NoPrepr	SVD	13294.5	NCT-NT4_D_then_T200	F	NCT
Drug	D_then_T200_NCT	NCT	Cell_line.NT4_D_then_T200	Plate.99	GRM8	-2	0	pearson	1	Ttest_pvalue	Coefficient_of_eigenassay	SVD_pCMs_only3CT	NoPrepr	SVD	13294.5	NCT-NT4_D_then_T200	F	NCT
Drug	D_then_T200_NCT	NCT	Cell_line.NT4_D_then_T200	Plate.99	GRN	-2	0.540407280908942	pearson	1	Ttest_pvalue	Coefficient_of_eigenassay	SVD_pCMs_only3CT	NoPrepr	SVD	3343	NCT-NT4_D_then_T200	F	NCT
Drug	D_then_T200_NCT	NCT	Cell_line.NT4_D_then_T200	Plate.99	GRPEL1	-2	-0.00868083100653018	pearson	1	Ttest_pvalue	Coefficient_of_eigenassay	SVD_pCMs_only3CT	NoPrepr	SVD	11127	NCT-NT4_D_then_T200	F	NCT
Drug	D_then_T200_NCT	NCT	Cell_line.NT4_D_then_T200	Plate.99	GRPEL2	-2	-0.0478734279158012	pearson	1	Ttest_pvalue	Coefficient_of_eigenassay	SVD_pCMs_only3CT	NoPrepr	SVD	10209	NCT-NT4_D_then_T200	F	NCT
Drug	D_then_T200_NCT	NCT	Cell_line.NT4_D_then_T200	Plate.99	GRSF1	-2	0.427296009409744	pearson	1	Ttest_pvalue	Coefficient_of_eigenassay	SVD_pCMs_only3CT	NoPrepr	SVD	4271	NCT-NT4_D_then_T200	F	NCT
Drug	D_then_T200_NCT	NCT	Cell_line.NT4_D_then_T200	Plate.99	GRTP1	-2	-0.741338933326519	pearson	1	Ttest_pvalue	Coefficient_of_eigenassay	SVD_pCMs_only3CT	NoPrepr	SVD	2190	NCT-NT4_D_then_T200	F	NCT
Drug	D_then_T200_NCT	NCT	Cell_line.NT4_D_then_T200	Plate.99	GRWD1	-2	-1.30090905765228	pearson	1	Ttest_pvalue	Coefficient_of_eigenassay	SVD_pCMs_only3CT	NoPrepr	SVD	738	NCT-NT4_D_then_T200	F	NCT
Drug	D_then_T200_NCT	NCT	Cell_line.NT4_D_then_T200	Plate.99	GSAP	-2	0.0640349668578259	pearson	1	Ttest_pvalue	Coefficient_of_eigenassay	SVD_pCMs_only3CT	NoPrepr	SVD	9815	NCT-NT4_D_then_T200	F	NCT
Drug	D_then_T200_NCT	NCT	Cell_line.NT4_D_then_T200	Plate.99	GSDMB	-2	0.34142753727309	pearson	1	Ttest_pvalue	Coefficient_of_eigenassay	SVD_pCMs_only3CT	NoPrepr	SVD	5173	NCT-NT4_D_then_T200	F	NCT
Drug	D_then_T200_NCT	NCT	Cell_line.NT4_D_then_T200	Plate.99	GSDME	-2	-1.02009577138812	pearson	1	Ttest_pvalue	Coefficient_of_eigenassay	SVD_pCMs_only3CT	NoPrepr	SVD	1272	NCT-NT4_D_then_T200	F	NCT
Drug	D_then_T200_NCT	NCT	Cell_line.NT4_D_then_T200	Plate.99	GSE1	-2	-0.0120793270248554	pearson	1	Ttest_pvalue	Coefficient_of_eigenassay	SVD_pCMs_only3CT	NoPrepr	SVD	11067	NCT-NT4_D_then_T200	F	NCT
Drug	D_then_T200_NCT	NCT	Cell_line.NT4_D_then_T200	Plate.99	GSG1	-2	0	pearson	1	Ttest_pvalue	Coefficient_of_eigenassay	SVD_pCMs_only3CT	NoPrepr	SVD	13294.5	NCT-NT4_D_then_T200	F	NCT
Drug	D_then_T200_NCT	NCT	Cell_line.NT4_D_then_T200	Plate.99	GSG1L	-2	0	pearson	1	Ttest_pvalue	Coefficient_of_eigenassay	SVD_pCMs_only3CT	NoPrepr	SVD	13294.5	NCT-NT4_D_then_T200	F	NCT
Drug	D_then_T200_NCT	NCT	Cell_line.NT4_D_then_T200	Plate.99	GSK3A	-2	0.311978930382351	pearson	1	Ttest_pvalue	Coefficient_of_eigenassay	SVD_pCMs_only3CT	NoPrepr	SVD	5531	NCT-NT4_D_then_T200	F	NCT
Drug	D_then_T200_NCT	NCT	Cell_line.NT4_D_then_T200	Plate.99	GSK3B	-2	0.264434576965158	pearson	1	Ttest_pvalue	Coefficient_of_eigenassay	SVD_pCMs_only3CT	NoPrepr	SVD	6140	NCT-NT4_D_then_T200	F	NCT
Drug	D_then_T200_NCT	NCT	Cell_line.NT4_D_then_T200	Plate.99	GSKIP	-2	0.0507907312141317	pearson	1	Ttest_pvalue	Coefficient_of_eigenassay	SVD_pCMs_only3CT	NoPrepr	SVD	10141	NCT-NT4_D_then_T200	F	NCT
Drug	D_then_T200_NCT	NCT	Cell_line.NT4_D_then_T200	Plate.99	GSN	-2	-0.157954197661651	pearson	1	Ttest_pvalue	Coefficient_of_eigenassay	SVD_pCMs_only3CT	NoPrepr	SVD	7816	NCT-NT4_D_then_T200	F	NCT
Drug	D_then_T200_NCT	NCT	Cell_line.NT4_D_then_T200	Plate.99	GSPT1	-2	0.538182141311463	pearson	1	Ttest_pvalue	Coefficient_of_eigenassay	SVD_pCMs_only3CT	NoPrepr	SVD	3364	NCT-NT4_D_then_T200	F	NCT
Drug	D_then_T200_NCT	NCT	Cell_line.NT4_D_then_T200	Plate.99	GSPT2	-2	1.44689550928419	pearson	1	Ttest_pvalue	Coefficient_of_eigenassay	SVD_pCMs_only3CT	NoPrepr	SVD	541	NCT-NT4_D_then_T200	F	NCT
Drug	D_then_T200_NCT	NCT	Cell_line.NT4_D_then_T200	Plate.99	GSR	-2	0.879493735324954	pearson	1	Ttest_pvalue	Coefficient_of_eigenassay	SVD_pCMs_only3CT	NoPrepr	SVD	1697	NCT-NT4_D_then_T200	F	NCT
Drug	D_then_T200_NCT	NCT	Cell_line.NT4_D_then_T200	Plate.99	GSS	-2	-0.159608525626466	pearson	1	Ttest_pvalue	Coefficient_of_eigenassay	SVD_pCMs_only3CT	NoPrepr	SVD	7784	NCT-NT4_D_then_T200	F	NCT
Drug	D_then_T200_NCT	NCT	Cell_line.NT4_D_then_T200	Plate.99	GSTA4	-2	-0.247901024759215	pearson	1	Ttest_pvalue	Coefficient_of_eigenassay	SVD_pCMs_only3CT	NoPrepr	SVD	6373	NCT-NT4_D_then_T200	F	NCT
Drug	D_then_T200_NCT	NCT	Cell_line.NT4_D_then_T200	Plate.99	GSTCD	-2	-0.596507270895869	pearson	1	Ttest_pvalue	Coefficient_of_eigenassay	SVD_pCMs_only3CT	NoPrepr	SVD	2944	NCT-NT4_D_then_T200	F	NCT
Drug	D_then_T200_NCT	NCT	Cell_line.NT4_D_then_T200	Plate.99	GSTK1	-2	0.045520829108208	pearson	1	Ttest_pvalue	Coefficient_of_eigenassay	SVD_pCMs_only3CT	NoPrepr	SVD	10266	NCT-NT4_D_then_T200	F	NCT
Drug	D_then_T200_NCT	NCT	Cell_line.NT4_D_then_T200	Plate.99	GSTM1	-2	-0.178349069618837	pearson	1	Ttest_pvalue	Coefficient_of_eigenassay	SVD_pCMs_only3CT	NoPrepr	SVD	7456	NCT-NT4_D_then_T200	F	NCT
Drug	D_then_T200_NCT	NCT	Cell_line.NT4_D_then_T200	Plate.99	GSTM2	-2	0.142848049166943	pearson	1	Ttest_pvalue	Coefficient_of_eigenassay	SVD_pCMs_only3CT	NoPrepr	SVD	8077	NCT-NT4_D_then_T200	F	NCT
Drug	D_then_T200_NCT	NCT	Cell_line.NT4_D_then_T200	Plate.99	GSTM3	-2	0.377676224931679	pearson	1	Ttest_pvalue	Coefficient_of_eigenassay	SVD_pCMs_only3CT	NoPrepr	SVD	4781	NCT-NT4_D_then_T200	F	NCT
Drug	D_then_T200_NCT	NCT	Cell_line.NT4_D_then_T200	Plate.99	GSTM4	-2	-0.0125450107025995	pearson	1	Ttest_pvalue	Coefficient_of_eigenassay	SVD_pCMs_only3CT	NoPrepr	SVD	11060	NCT-NT4_D_then_T200	F	NCT
Drug	D_then_T200_NCT	NCT	Cell_line.NT4_D_then_T200	Plate.99	GSTO1	-2	-1.13959138132674	pearson	1	Ttest_pvalue	Coefficient_of_eigenassay	SVD_pCMs_only3CT	NoPrepr	SVD	1015	NCT-NT4_D_then_T200	F	NCT
Drug	D_then_T200_NCT	NCT	Cell_line.NT4_D_then_T200	Plate.99	GSTO2	-2	-0.430056048816936	pearson	1	Ttest_pvalue	Coefficient_of_eigenassay	SVD_pCMs_only3CT	NoPrepr	SVD	4251	NCT-NT4_D_then_T200	F	NCT
Drug	D_then_T200_NCT	NCT	Cell_line.NT4_D_then_T200	Plate.99	GSTP1	-2	-0.497583204020335	pearson	1	Ttest_pvalue	Coefficient_of_eigenassay	SVD_pCMs_only3CT	NoPrepr	SVD	3677	NCT-NT4_D_then_T200	F	NCT
Drug	D_then_T200_NCT	NCT	Cell_line.NT4_D_then_T200	Plate.99	GSTT1	-2	0	pearson	1	Ttest_pvalue	Coefficient_of_eigenassay	SVD_pCMs_only3CT	NoPrepr	SVD	13294.5	NCT-NT4_D_then_T200	F	NCT
Drug	D_then_T200_NCT	NCT	Cell_line.NT4_D_then_T200	Plate.99	GSTZ1	-2	-0.457677642695007	pearson	1	Ttest_pvalue	Coefficient_of_eigenassay	SVD_pCMs_only3CT	NoPrepr	SVD	3987	NCT-NT4_D_then_T200	F	NCT
Drug	D_then_T200_NCT	NCT	Cell_line.NT4_D_then_T200	Plate.99	GTDC1	-2	0.132441797713344	pearson	1	Ttest_pvalue	Coefficient_of_eigenassay	SVD_pCMs_only3CT	NoPrepr	SVD	8297	NCT-NT4_D_then_T200	F	NCT
Drug	D_then_T200_NCT	NCT	Cell_line.NT4_D_then_T200	Plate.99	GTF2A1	-2	-0.106448389528134	pearson	1	Ttest_pvalue	Coefficient_of_eigenassay	SVD_pCMs_only3CT	NoPrepr	SVD	8845	NCT-NT4_D_then_T200	F	NCT
Drug	D_then_T200_NCT	NCT	Cell_line.NT4_D_then_T200	Plate.99	GTF2A2	-2	-0.214010942078813	pearson	1	Ttest_pvalue	Coefficient_of_eigenassay	SVD_pCMs_only3CT	NoPrepr	SVD	6897	NCT-NT4_D_then_T200	F	NCT
Drug	D_then_T200_NCT	NCT	Cell_line.NT4_D_then_T200	Plate.99	GTF2B	-2	-0.556825623495843	pearson	1	Ttest_pvalue	Coefficient_of_eigenassay	SVD_pCMs_only3CT	NoPrepr	SVD	3221	NCT-NT4_D_then_T200	F	NCT
Drug	D_then_T200_NCT	NCT	Cell_line.NT4_D_then_T200	Plate.99	GTF2E1	-2	0.245707170046983	pearson	1	Ttest_pvalue	Coefficient_of_eigenassay	SVD_pCMs_only3CT	NoPrepr	SVD	6406	NCT-NT4_D_then_T200	F	NCT
Drug	D_then_T200_NCT	NCT	Cell_line.NT4_D_then_T200	Plate.99	GTF2E2	-2	-0.303038521344523	pearson	1	Ttest_pvalue	Coefficient_of_eigenassay	SVD_pCMs_only3CT	NoPrepr	SVD	5642	NCT-NT4_D_then_T200	F	NCT
Drug	D_then_T200_NCT	NCT	Cell_line.NT4_D_then_T200	Plate.99	GTF2F1	-2	0.269109987355104	pearson	1	Ttest_pvalue	Coefficient_of_eigenassay	SVD_pCMs_only3CT	NoPrepr	SVD	6078	NCT-NT4_D_then_T200	F	NCT
Drug	D_then_T200_NCT	NCT	Cell_line.NT4_D_then_T200	Plate.99	GTF2F2	-2	-0.1968131308355	pearson	1	Ttest_pvalue	Coefficient_of_eigenassay	SVD_pCMs_only3CT	NoPrepr	SVD	7159	NCT-NT4_D_then_T200	F	NCT
Drug	D_then_T200_NCT	NCT	Cell_line.NT4_D_then_T200	Plate.99	GTF2H1	-2	-0.0798600283564013	pearson	1	Ttest_pvalue	Coefficient_of_eigenassay	SVD_pCMs_only3CT	NoPrepr	SVD	9453	NCT-NT4_D_then_T200	F	NCT
Drug	D_then_T200_NCT	NCT	Cell_line.NT4_D_then_T200	Plate.99	GTF2H2	-2	0	pearson	1	Ttest_pvalue	Coefficient_of_eigenassay	SVD_pCMs_only3CT	NoPrepr	SVD	13294.5	NCT-NT4_D_then_T200	F	NCT
Drug	D_then_T200_NCT	NCT	Cell_line.NT4_D_then_T200	Plate.99	GTF2H2C_2	-2	0	pearson	1	Ttest_pvalue	Coefficient_of_eigenassay	SVD_pCMs_only3CT	NoPrepr	SVD	13294.5	NCT-NT4_D_then_T200	F	NCT
Drug	D_then_T200_NCT	NCT	Cell_line.NT4_D_then_T200	Plate.99	GTF2H3	-2	0.0666506515909144	pearson	1	Ttest_pvalue	Coefficient_of_eigenassay	SVD_pCMs_only3CT	NoPrepr	SVD	9754	NCT-NT4_D_then_T200	F	NCT
Drug	D_then_T200_NCT	NCT	Cell_line.NT4_D_then_T200	Plate.99	GTF2H5	-2	-0.60655246654061	pearson	1	Ttest_pvalue	Coefficient_of_eigenassay	SVD_pCMs_only3CT	NoPrepr	SVD	2878	NCT-NT4_D_then_T200	F	NCT
Drug	D_then_T200_NCT	NCT	Cell_line.NT4_D_then_T200	Plate.99	GTF2I	-2	-0.0887166014135496	pearson	1	Ttest_pvalue	Coefficient_of_eigenassay	SVD_pCMs_only3CT	NoPrepr	SVD	9241	NCT-NT4_D_then_T200	F	NCT
Drug	D_then_T200_NCT	NCT	Cell_line.NT4_D_then_T200	Plate.99	GTF2IRD1	-2	0.11920167370642	pearson	1	Ttest_pvalue	Coefficient_of_eigenassay	SVD_pCMs_only3CT	NoPrepr	SVD	8575	NCT-NT4_D_then_T200	F	NCT
Drug	D_then_T200_NCT	NCT	Cell_line.NT4_D_then_T200	Plate.99	GTF2IRD2	-2	0	pearson	1	Ttest_pvalue	Coefficient_of_eigenassay	SVD_pCMs_only3CT	NoPrepr	SVD	13294.5	NCT-NT4_D_then_T200	F	NCT
Drug	D_then_T200_NCT	NCT	Cell_line.NT4_D_then_T200	Plate.99	GTF2IRD2B	-2	-0.39324924188136	pearson	1	Ttest_pvalue	Coefficient_of_eigenassay	SVD_pCMs_only3CT	NoPrepr	SVD	4626	NCT-NT4_D_then_T200	F	NCT
Drug	D_then_T200_NCT	NCT	Cell_line.NT4_D_then_T200	Plate.99	GTF3A	-2	-0.65712461480648	pearson	1	Ttest_pvalue	Coefficient_of_eigenassay	SVD_pCMs_only3CT	NoPrepr	SVD	2588	NCT-NT4_D_then_T200	F	NCT
Drug	D_then_T200_NCT	NCT	Cell_line.NT4_D_then_T200	Plate.99	GTF3C1	-2	0.334175707538059	pearson	1	Ttest_pvalue	Coefficient_of_eigenassay	SVD_pCMs_only3CT	NoPrepr	SVD	5254	NCT-NT4_D_then_T200	F	NCT
Drug	D_then_T200_NCT	NCT	Cell_line.NT4_D_then_T200	Plate.99	GTF3C2	-2	0.359512055773712	pearson	1	Ttest_pvalue	Coefficient_of_eigenassay	SVD_pCMs_only3CT	NoPrepr	SVD	4973	NCT-NT4_D_then_T200	F	NCT
Drug	D_then_T200_NCT	NCT	Cell_line.NT4_D_then_T200	Plate.99	GTF3C3	-2	-0.341714955076102	pearson	1	Ttest_pvalue	Coefficient_of_eigenassay	SVD_pCMs_only3CT	NoPrepr	SVD	5170	NCT-NT4_D_then_T200	F	NCT
Drug	D_then_T200_NCT	NCT	Cell_line.NT4_D_then_T200	Plate.99	GTF3C4	-2	0.932650676278549	pearson	1	Ttest_pvalue	Coefficient_of_eigenassay	SVD_pCMs_only3CT	NoPrepr	SVD	1527	NCT-NT4_D_then_T200	F	NCT
Drug	D_then_T200_NCT	NCT	Cell_line.NT4_D_then_T200	Plate.99	GTF3C5	-2	-0.525425614570879	pearson	1	Ttest_pvalue	Coefficient_of_eigenassay	SVD_pCMs_only3CT	NoPrepr	SVD	3475	NCT-NT4_D_then_T200	F	NCT
Drug	D_then_T200_NCT	NCT	Cell_line.NT4_D_then_T200	Plate.99	GTF3C6	-2	0.215716257423497	pearson	1	Ttest_pvalue	Coefficient_of_eigenassay	SVD_pCMs_only3CT	NoPrepr	SVD	6867	NCT-NT4_D_then_T200	F	NCT
Drug	D_then_T200_NCT	NCT	Cell_line.NT4_D_then_T200	Plate.99	GTPBP1	-2	0.671237766910366	pearson	1	Ttest_pvalue	Coefficient_of_eigenassay	SVD_pCMs_only3CT	NoPrepr	SVD	2512	NCT-NT4_D_then_T200	F	NCT
Drug	D_then_T200_NCT	NCT	Cell_line.NT4_D_then_T200	Plate.99	GTPBP10	-2	-0.0853764153531648	pearson	1	Ttest_pvalue	Coefficient_of_eigenassay	SVD_pCMs_only3CT	NoPrepr	SVD	9318	NCT-NT4_D_then_T200	F	NCT
Drug	D_then_T200_NCT	NCT	Cell_line.NT4_D_then_T200	Plate.99	GTPBP2	-2	-0.0705633322384233	pearson	1	Ttest_pvalue	Coefficient_of_eigenassay	SVD_pCMs_only3CT	NoPrepr	SVD	9666	NCT-NT4_D_then_T200	F	NCT
Drug	D_then_T200_NCT	NCT	Cell_line.NT4_D_then_T200	Plate.99	GTPBP3	-2	0.279217156423671	pearson	1	Ttest_pvalue	Coefficient_of_eigenassay	SVD_pCMs_only3CT	NoPrepr	SVD	5937	NCT-NT4_D_then_T200	F	NCT
Drug	D_then_T200_NCT	NCT	Cell_line.NT4_D_then_T200	Plate.99	GTPBP4	-2	0.505492309311766	pearson	1	Ttest_pvalue	Coefficient_of_eigenassay	SVD_pCMs_only3CT	NoPrepr	SVD	3619	NCT-NT4_D_then_T200	F	NCT
Drug	D_then_T200_NCT	NCT	Cell_line.NT4_D_then_T200	Plate.99	GTPBP8	-2	0.110511388301413	pearson	1	Ttest_pvalue	Coefficient_of_eigenassay	SVD_pCMs_only3CT	NoPrepr	SVD	8760	NCT-NT4_D_then_T200	F	NCT
Drug	D_then_T200_NCT	NCT	Cell_line.NT4_D_then_T200	Plate.99	GTSE1	-2	-0.524470769687139	pearson	1	Ttest_pvalue	Coefficient_of_eigenassay	SVD_pCMs_only3CT	NoPrepr	SVD	3483	NCT-NT4_D_then_T200	F	NCT
Drug	D_then_T200_NCT	NCT	Cell_line.NT4_D_then_T200	Plate.99	GUCA1A	-2	0	pearson	1	Ttest_pvalue	Coefficient_of_eigenassay	SVD_pCMs_only3CT	NoPrepr	SVD	13294.5	NCT-NT4_D_then_T200	F	NCT
Drug	D_then_T200_NCT	NCT	Cell_line.NT4_D_then_T200	Plate.99	GUCA1B	-2	0	pearson	1	Ttest_pvalue	Coefficient_of_eigenassay	SVD_pCMs_only3CT	NoPrepr	SVD	13294.5	NCT-NT4_D_then_T200	F	NCT
Drug	D_then_T200_NCT	NCT	Cell_line.NT4_D_then_T200	Plate.99	GUCD1	-2	-0.307508344219054	pearson	1	Ttest_pvalue	Coefficient_of_eigenassay	SVD_pCMs_only3CT	NoPrepr	SVD	5589	NCT-NT4_D_then_T200	F	NCT
Drug	D_then_T200_NCT	NCT	Cell_line.NT4_D_then_T200	Plate.99	GUCY1A1	-2	0.792845423557195	pearson	1	Ttest_pvalue	Coefficient_of_eigenassay	SVD_pCMs_only3CT	NoPrepr	SVD	1996	NCT-NT4_D_then_T200	F	NCT
Drug	D_then_T200_NCT	NCT	Cell_line.NT4_D_then_T200	Plate.99	GUCY1A2	-2	-0.241012599928225	pearson	1	Ttest_pvalue	Coefficient_of_eigenassay	SVD_pCMs_only3CT	NoPrepr	SVD	6485	NCT-NT4_D_then_T200	F	NCT
Drug	D_then_T200_NCT	NCT	Cell_line.NT4_D_then_T200	Plate.99	GUCY1B1	-2	-0.0385200709014173	pearson	1	Ttest_pvalue	Coefficient_of_eigenassay	SVD_pCMs_only3CT	NoPrepr	SVD	10459	NCT-NT4_D_then_T200	F	NCT
Drug	D_then_T200_NCT	NCT	Cell_line.NT4_D_then_T200	Plate.99	GUCY2C	-2	0	pearson	1	Ttest_pvalue	Coefficient_of_eigenassay	SVD_pCMs_only3CT	NoPrepr	SVD	13294.5	NCT-NT4_D_then_T200	F	NCT
Drug	D_then_T200_NCT	NCT	Cell_line.NT4_D_then_T200	Plate.99	GUF1	-2	-0.0249781620423797	pearson	1	Ttest_pvalue	Coefficient_of_eigenassay	SVD_pCMs_only3CT	NoPrepr	SVD	10788	NCT-NT4_D_then_T200	F	NCT
Drug	D_then_T200_NCT	NCT	Cell_line.NT4_D_then_T200	Plate.99	GUK1	-2	-0.856067336726256	pearson	1	Ttest_pvalue	Coefficient_of_eigenassay	SVD_pCMs_only3CT	NoPrepr	SVD	1770	NCT-NT4_D_then_T200	F	NCT
Drug	D_then_T200_NCT	NCT	Cell_line.NT4_D_then_T200	Plate.99	GULP1	-2	-0.131012510653657	pearson	1	Ttest_pvalue	Coefficient_of_eigenassay	SVD_pCMs_only3CT	NoPrepr	SVD	8327	NCT-NT4_D_then_T200	F	NCT
Drug	D_then_T200_NCT	NCT	Cell_line.NT4_D_then_T200	Plate.99	GUSB	-2	0.0706795273704781	pearson	1	Ttest_pvalue	Coefficient_of_eigenassay	SVD_pCMs_only3CT	NoPrepr	SVD	9665	NCT-NT4_D_then_T200	F	NCT
Drug	D_then_T200_NCT	NCT	Cell_line.NT4_D_then_T200	Plate.99	GXYLT1	-2	-0.417438743337718	pearson	1	Ttest_pvalue	Coefficient_of_eigenassay	SVD_pCMs_only3CT	NoPrepr	SVD	4362	NCT-NT4_D_then_T200	F	NCT
Drug	D_then_T200_NCT	NCT	Cell_line.NT4_D_then_T200	Plate.99	GXYLT2	-2	0	pearson	1	Ttest_pvalue	Coefficient_of_eigenassay	SVD_pCMs_only3CT	NoPrepr	SVD	13294.5	NCT-NT4_D_then_T200	F	NCT
Drug	D_then_T200_NCT	NCT	Cell_line.NT4_D_then_T200	Plate.99	GYG1	-2	0.0929057404333636	pearson	1	Ttest_pvalue	Coefficient_of_eigenassay	SVD_pCMs_only3CT	NoPrepr	SVD	9151	NCT-NT4_D_then_T200	F	NCT
Drug	D_then_T200_NCT	NCT	Cell_line.NT4_D_then_T200	Plate.99	GYG2	-2	0.584995402121067	pearson	1	Ttest_pvalue	Coefficient_of_eigenassay	SVD_pCMs_only3CT	NoPrepr	SVD	3018	NCT-NT4_D_then_T200	F	NCT
Drug	D_then_T200_NCT	NCT	Cell_line.NT4_D_then_T200	Plate.99	GYPC	-2	-0.0870124800281551	pearson	1	Ttest_pvalue	Coefficient_of_eigenassay	SVD_pCMs_only3CT	NoPrepr	SVD	9277	NCT-NT4_D_then_T200	F	NCT
Drug	D_then_T200_NCT	NCT	Cell_line.NT4_D_then_T200	Plate.99	GYPE	-2	0	pearson	1	Ttest_pvalue	Coefficient_of_eigenassay	SVD_pCMs_only3CT	NoPrepr	SVD	13294.5	NCT-NT4_D_then_T200	F	NCT
Drug	D_then_T200_NCT	NCT	Cell_line.NT4_D_then_T200	Plate.99	GYS1	-2	-0.031938740827162	pearson	1	Ttest_pvalue	Coefficient_of_eigenassay	SVD_pCMs_only3CT	NoPrepr	SVD	10630	NCT-NT4_D_then_T200	F	NCT
Drug	D_then_T200_NCT	NCT	Cell_line.NT4_D_then_T200	Plate.99	GYS2	-2	0	pearson	1	Ttest_pvalue	Coefficient_of_eigenassay	SVD_pCMs_only3CT	NoPrepr	SVD	13294.5	NCT-NT4_D_then_T200	F	NCT
Drug	D_then_T200_NCT	NCT	Cell_line.NT4_D_then_T200	Plate.99	GZF1	-2	0.164084200006562	pearson	1	Ttest_pvalue	Coefficient_of_eigenassay	SVD_pCMs_only3CT	NoPrepr	SVD	7700	NCT-NT4_D_then_T200	F	NCT
Drug	D_then_T200_NCT	NCT	Cell_line.NT4_D_then_T200	Plate.99	GZMM	-2	0	pearson	1	Ttest_pvalue	Coefficient_of_eigenassay	SVD_pCMs_only3CT	NoPrepr	SVD	13294.5	NCT-NT4_D_then_T200	F	NCT
Drug	D_then_T200_NCT	NCT	Cell_line.NT4_D_then_T200	Plate.99	H1F0	-2	0.511668116510096	pearson	1	Ttest_pvalue	Coefficient_of_eigenassay	SVD_pCMs_only3CT	NoPrepr	SVD	3580	NCT-NT4_D_then_T200	F	NCT
Drug	D_then_T200_NCT	NCT	Cell_line.NT4_D_then_T200	Plate.99	H1FX	-2	-0.307655798161055	pearson	1	Ttest_pvalue	Coefficient_of_eigenassay	SVD_pCMs_only3CT	NoPrepr	SVD	5587	NCT-NT4_D_then_T200	F	NCT
Drug	D_then_T200_NCT	NCT	Cell_line.NT4_D_then_T200	Plate.99	H2AFJ	-2	-2.46073123279253	pearson	1	Ttest_pvalue	Coefficient_of_eigenassay	SVD_pCMs_only3CT	NoPrepr	SVD	63	NCT-NT4_D_then_T200	F	NCT
Drug	D_then_T200_NCT	NCT	Cell_line.NT4_D_then_T200	Plate.99	H2AFV	-2	0.052018462368465	pearson	1	Ttest_pvalue	Coefficient_of_eigenassay	SVD_pCMs_only3CT	NoPrepr	SVD	10110	NCT-NT4_D_then_T200	F	NCT
Drug	D_then_T200_NCT	NCT	Cell_line.NT4_D_then_T200	Plate.99	H2AFX	-2	-1.00298477647846	pearson	1	Ttest_pvalue	Coefficient_of_eigenassay	SVD_pCMs_only3CT	NoPrepr	SVD	1321	NCT-NT4_D_then_T200	F	NCT
Drug	D_then_T200_NCT	NCT	Cell_line.NT4_D_then_T200	Plate.99	H2AFY	-2	0.115857632306832	pearson	1	Ttest_pvalue	Coefficient_of_eigenassay	SVD_pCMs_only3CT	NoPrepr	SVD	8647	NCT-NT4_D_then_T200	F	NCT
Drug	D_then_T200_NCT	NCT	Cell_line.NT4_D_then_T200	Plate.99	H2AFY2	-2	-0.210102994210168	pearson	1	Ttest_pvalue	Coefficient_of_eigenassay	SVD_pCMs_only3CT	NoPrepr	SVD	6950	NCT-NT4_D_then_T200	F	NCT
Drug	D_then_T200_NCT	NCT	Cell_line.NT4_D_then_T200	Plate.99	H2AFZ	-2	-0.355863271650607	pearson	1	Ttest_pvalue	Coefficient_of_eigenassay	SVD_pCMs_only3CT	NoPrepr	SVD	5010	NCT-NT4_D_then_T200	F	NCT
Drug	D_then_T200_NCT	NCT	Cell_line.NT4_D_then_T200	Plate.99	H3F3A	-2	-0.0645987675444055	pearson	1	Ttest_pvalue	Coefficient_of_eigenassay	SVD_pCMs_only3CT	NoPrepr	SVD	9799	NCT-NT4_D_then_T200	F	NCT
Drug	D_then_T200_NCT	NCT	Cell_line.NT4_D_then_T200	Plate.99	H3F3B	-2	0.0413363267579077	pearson	1	Ttest_pvalue	Coefficient_of_eigenassay	SVD_pCMs_only3CT	NoPrepr	SVD	10385	NCT-NT4_D_then_T200	F	NCT
Drug	D_then_T200_NCT	NCT	Cell_line.NT4_D_then_T200	Plate.99	H6PD	-2	0.856034097180038	pearson	1	Ttest_pvalue	Coefficient_of_eigenassay	SVD_pCMs_only3CT	NoPrepr	SVD	1771	NCT-NT4_D_then_T200	F	NCT
Drug	D_then_T200_NCT	NCT	Cell_line.NT4_D_then_T200	Plate.99	HAAO	-2	0	pearson	1	Ttest_pvalue	Coefficient_of_eigenassay	SVD_pCMs_only3CT	NoPrepr	SVD	13294.5	NCT-NT4_D_then_T200	F	NCT
Drug	D_then_T200_NCT	NCT	Cell_line.NT4_D_then_T200	Plate.99	HABP4	-2	-0.16222324683266	pearson	1	Ttest_pvalue	Coefficient_of_eigenassay	SVD_pCMs_only3CT	NoPrepr	SVD	7735	NCT-NT4_D_then_T200	F	NCT
Drug	D_then_T200_NCT	NCT	Cell_line.NT4_D_then_T200	Plate.99	HACD1	-2	-0.429554972806037	pearson	1	Ttest_pvalue	Coefficient_of_eigenassay	SVD_pCMs_only3CT	NoPrepr	SVD	4257	NCT-NT4_D_then_T200	F	NCT
Drug	D_then_T200_NCT	NCT	Cell_line.NT4_D_then_T200	Plate.99	HACD2	-2	0.467740298150631	pearson	1	Ttest_pvalue	Coefficient_of_eigenassay	SVD_pCMs_only3CT	NoPrepr	SVD	3897	NCT-NT4_D_then_T200	F	NCT
Drug	D_then_T200_NCT	NCT	Cell_line.NT4_D_then_T200	Plate.99	HACD3	-2	0.434254028034662	pearson	1	Ttest_pvalue	Coefficient_of_eigenassay	SVD_pCMs_only3CT	NoPrepr	SVD	4210	NCT-NT4_D_then_T200	F	NCT
Drug	D_then_T200_NCT	NCT	Cell_line.NT4_D_then_T200	Plate.99	HACD4	-2	-0.137966390312562	pearson	1	Ttest_pvalue	Coefficient_of_eigenassay	SVD_pCMs_only3CT	NoPrepr	SVD	8180	NCT-NT4_D_then_T200	F	NCT
Drug	D_then_T200_NCT	NCT	Cell_line.NT4_D_then_T200	Plate.99	HACE1	-2	0.798793985145759	pearson	1	Ttest_pvalue	Coefficient_of_eigenassay	SVD_pCMs_only3CT	NoPrepr	SVD	1972	NCT-NT4_D_then_T200	F	NCT
Drug	D_then_T200_NCT	NCT	Cell_line.NT4_D_then_T200	Plate.99	HACL1	-2	-0.0598191962069057	pearson	1	Ttest_pvalue	Coefficient_of_eigenassay	SVD_pCMs_only3CT	NoPrepr	SVD	9916	NCT-NT4_D_then_T200	F	NCT
Drug	D_then_T200_NCT	NCT	Cell_line.NT4_D_then_T200	Plate.99	HADH	-2	-0.575618565379972	pearson	1	Ttest_pvalue	Coefficient_of_eigenassay	SVD_pCMs_only3CT	NoPrepr	SVD	3083	NCT-NT4_D_then_T200	F	NCT
Drug	D_then_T200_NCT	NCT	Cell_line.NT4_D_then_T200	Plate.99	HADHA	-2	-0.213964590702501	pearson	1	Ttest_pvalue	Coefficient_of_eigenassay	SVD_pCMs_only3CT	NoPrepr	SVD	6898	NCT-NT4_D_then_T200	F	NCT
Drug	D_then_T200_NCT	NCT	Cell_line.NT4_D_then_T200	Plate.99	HADHB	-2	-0.134821741115524	pearson	1	Ttest_pvalue	Coefficient_of_eigenassay	SVD_pCMs_only3CT	NoPrepr	SVD	8242	NCT-NT4_D_then_T200	F	NCT
Drug	D_then_T200_NCT	NCT	Cell_line.NT4_D_then_T200	Plate.99	HAGH	-2	-0.561142676323123	pearson	1	Ttest_pvalue	Coefficient_of_eigenassay	SVD_pCMs_only3CT	NoPrepr	SVD	3188	NCT-NT4_D_then_T200	F	NCT
Drug	D_then_T200_NCT	NCT	Cell_line.NT4_D_then_T200	Plate.99	HAGHL	-2	-1.12573106535233	pearson	1	Ttest_pvalue	Coefficient_of_eigenassay	SVD_pCMs_only3CT	NoPrepr	SVD	1045	NCT-NT4_D_then_T200	F	NCT
Drug	D_then_T200_NCT	NCT	Cell_line.NT4_D_then_T200	Plate.99	HAND1	-2	-0.00716503246251101	pearson	1	Ttest_pvalue	Coefficient_of_eigenassay	SVD_pCMs_only3CT	NoPrepr	SVD	11152	NCT-NT4_D_then_T200	F	NCT
Drug	D_then_T200_NCT	NCT	Cell_line.NT4_D_then_T200	Plate.99	HAND2	-2	0.0168734631072743	pearson	1	Ttest_pvalue	Coefficient_of_eigenassay	SVD_pCMs_only3CT	NoPrepr	SVD	10979	NCT-NT4_D_then_T200	F	NCT
Drug	D_then_T200_NCT	NCT	Cell_line.NT4_D_then_T200	Plate.99	HAP1	-2	0	pearson	1	Ttest_pvalue	Coefficient_of_eigenassay	SVD_pCMs_only3CT	NoPrepr	SVD	13294.5	NCT-NT4_D_then_T200	F	NCT
Drug	D_then_T200_NCT	NCT	Cell_line.NT4_D_then_T200	Plate.99	HAPLN1	-2	-0.943987538460148	pearson	1	Ttest_pvalue	Coefficient_of_eigenassay	SVD_pCMs_only3CT	NoPrepr	SVD	1493	NCT-NT4_D_then_T200	F	NCT
Drug	D_then_T200_NCT	NCT	Cell_line.NT4_D_then_T200	Plate.99	HAPLN2	-2	0	pearson	1	Ttest_pvalue	Coefficient_of_eigenassay	SVD_pCMs_only3CT	NoPrepr	SVD	13294.5	NCT-NT4_D_then_T200	F	NCT
Drug	D_then_T200_NCT	NCT	Cell_line.NT4_D_then_T200	Plate.99	HAPLN3	-2	-0.394521260040579	pearson	1	Ttest_pvalue	Coefficient_of_eigenassay	SVD_pCMs_only3CT	NoPrepr	SVD	4610	NCT-NT4_D_then_T200	F	NCT
Drug	D_then_T200_NCT	NCT	Cell_line.NT4_D_then_T200	Plate.99	HAPLN4	-2	0	pearson	1	Ttest_pvalue	Coefficient_of_eigenassay	SVD_pCMs_only3CT	NoPrepr	SVD	13294.5	NCT-NT4_D_then_T200	F	NCT
Drug	D_then_T200_NCT	NCT	Cell_line.NT4_D_then_T200	Plate.99	HARBI1	-2	-0.251011904180775	pearson	1	Ttest_pvalue	Coefficient_of_eigenassay	SVD_pCMs_only3CT	NoPrepr	SVD	6324	NCT-NT4_D_then_T200	F	NCT
Drug	D_then_T200_NCT	NCT	Cell_line.NT4_D_then_T200	Plate.99	HARS	-2	0.187135711794051	pearson	1	Ttest_pvalue	Coefficient_of_eigenassay	SVD_pCMs_only3CT	NoPrepr	SVD	7301	NCT-NT4_D_then_T200	F	NCT
Drug	D_then_T200_NCT	NCT	Cell_line.NT4_D_then_T200	Plate.99	HARS2	-2	-0.943138406061802	pearson	1	Ttest_pvalue	Coefficient_of_eigenassay	SVD_pCMs_only3CT	NoPrepr	SVD	1495	NCT-NT4_D_then_T200	F	NCT
Drug	D_then_T200_NCT	NCT	Cell_line.NT4_D_then_T200	Plate.99	HAS1	-2	0	pearson	1	Ttest_pvalue	Coefficient_of_eigenassay	SVD_pCMs_only3CT	NoPrepr	SVD	13294.5	NCT-NT4_D_then_T200	F	NCT
Drug	D_then_T200_NCT	NCT	Cell_line.NT4_D_then_T200	Plate.99	HAS2	-2	0	pearson	1	Ttest_pvalue	Coefficient_of_eigenassay	SVD_pCMs_only3CT	NoPrepr	SVD	13294.5	NCT-NT4_D_then_T200	F	NCT
Drug	D_then_T200_NCT	NCT	Cell_line.NT4_D_then_T200	Plate.99	HAS3	-2	0	pearson	1	Ttest_pvalue	Coefficient_of_eigenassay	SVD_pCMs_only3CT	NoPrepr	SVD	13294.5	NCT-NT4_D_then_T200	F	NCT
Drug	D_then_T200_NCT	NCT	Cell_line.NT4_D_then_T200	Plate.99	HASPIN	-2	0	pearson	1	Ttest_pvalue	Coefficient_of_eigenassay	SVD_pCMs_only3CT	NoPrepr	SVD	13294.5	NCT-NT4_D_then_T200	F	NCT
Drug	D_then_T200_NCT	NCT	Cell_line.NT4_D_then_T200	Plate.99	HAT1	-2	0.178560057972383	pearson	1	Ttest_pvalue	Coefficient_of_eigenassay	SVD_pCMs_only3CT	NoPrepr	SVD	7450	NCT-NT4_D_then_T200	F	NCT
Drug	D_then_T200_NCT	NCT	Cell_line.NT4_D_then_T200	Plate.99	HAUS1	-2	-0.661668107009058	pearson	1	Ttest_pvalue	Coefficient_of_eigenassay	SVD_pCMs_only3CT	NoPrepr	SVD	2569	NCT-NT4_D_then_T200	F	NCT
Drug	D_then_T200_NCT	NCT	Cell_line.NT4_D_then_T200	Plate.99	HAUS2	-2	-1.49395483493051	pearson	1	Ttest_pvalue	Coefficient_of_eigenassay	SVD_pCMs_only3CT	NoPrepr	SVD	482	NCT-NT4_D_then_T200	F	NCT
Drug	D_then_T200_NCT	NCT	Cell_line.NT4_D_then_T200	Plate.99	HAUS3	-2	0.133578863893137	pearson	1	Ttest_pvalue	Coefficient_of_eigenassay	SVD_pCMs_only3CT	NoPrepr	SVD	8264	NCT-NT4_D_then_T200	F	NCT
Drug	D_then_T200_NCT	NCT	Cell_line.NT4_D_then_T200	Plate.99	HAUS4	-2	-0.197873721453654	pearson	1	Ttest_pvalue	Coefficient_of_eigenassay	SVD_pCMs_only3CT	NoPrepr	SVD	7150	NCT-NT4_D_then_T200	F	NCT
Drug	D_then_T200_NCT	NCT	Cell_line.NT4_D_then_T200	Plate.99	HAUS5	-2	-0.0155228209432328	pearson	1	Ttest_pvalue	Coefficient_of_eigenassay	SVD_pCMs_only3CT	NoPrepr	SVD	11013	NCT-NT4_D_then_T200	F	NCT
Drug	D_then_T200_NCT	NCT	Cell_line.NT4_D_then_T200	Plate.99	HAUS6	-2	0.08795418221725	pearson	1	Ttest_pvalue	Coefficient_of_eigenassay	SVD_pCMs_only3CT	NoPrepr	SVD	9260	NCT-NT4_D_then_T200	F	NCT
Drug	D_then_T200_NCT	NCT	Cell_line.NT4_D_then_T200	Plate.99	HAUS7	-2	-0.966599492089835	pearson	1	Ttest_pvalue	Coefficient_of_eigenassay	SVD_pCMs_only3CT	NoPrepr	SVD	1416	NCT-NT4_D_then_T200	F	NCT
Drug	D_then_T200_NCT	NCT	Cell_line.NT4_D_then_T200	Plate.99	HAUS8	-2	0.0462448526857309	pearson	1	Ttest_pvalue	Coefficient_of_eigenassay	SVD_pCMs_only3CT	NoPrepr	SVD	10247	NCT-NT4_D_then_T200	F	NCT
Drug	D_then_T200_NCT	NCT	Cell_line.NT4_D_then_T200	Plate.99	HAX1	-2	0.0374330400345207	pearson	1	Ttest_pvalue	Coefficient_of_eigenassay	SVD_pCMs_only3CT	NoPrepr	SVD	10488	NCT-NT4_D_then_T200	F	NCT
Drug	D_then_T200_NCT	NCT	Cell_line.NT4_D_then_T200	Plate.99	HBB	-2	0	pearson	1	Ttest_pvalue	Coefficient_of_eigenassay	SVD_pCMs_only3CT	NoPrepr	SVD	13294.5	NCT-NT4_D_then_T200	F	NCT
Drug	D_then_T200_NCT	NCT	Cell_line.NT4_D_then_T200	Plate.99	HBD	-2	0	pearson	1	Ttest_pvalue	Coefficient_of_eigenassay	SVD_pCMs_only3CT	NoPrepr	SVD	13294.5	NCT-NT4_D_then_T200	F	NCT
Drug	D_then_T200_NCT	NCT	Cell_line.NT4_D_then_T200	Plate.99	HBEGF	-2	-0.369590502780607	pearson	1	Ttest_pvalue	Coefficient_of_eigenassay	SVD_pCMs_only3CT	NoPrepr	SVD	4856	NCT-NT4_D_then_T200	F	NCT
Drug	D_then_T200_NCT	NCT	Cell_line.NT4_D_then_T200	Plate.99	HBP1	-2	0.317940666410861	pearson	1	Ttest_pvalue	Coefficient_of_eigenassay	SVD_pCMs_only3CT	NoPrepr	SVD	5443	NCT-NT4_D_then_T200	F	NCT
Drug	D_then_T200_NCT	NCT	Cell_line.NT4_D_then_T200	Plate.99	HBQ1	-2	0	pearson	1	Ttest_pvalue	Coefficient_of_eigenassay	SVD_pCMs_only3CT	NoPrepr	SVD	13294.5	NCT-NT4_D_then_T200	F	NCT
Drug	D_then_T200_NCT	NCT	Cell_line.NT4_D_then_T200	Plate.99	HBS1L	-2	0.280389192884899	pearson	1	Ttest_pvalue	Coefficient_of_eigenassay	SVD_pCMs_only3CT	NoPrepr	SVD	5917	NCT-NT4_D_then_T200	F	NCT
Drug	D_then_T200_NCT	NCT	Cell_line.NT4_D_then_T200	Plate.99	HCCS	-2	-0.0952754461350186	pearson	1	Ttest_pvalue	Coefficient_of_eigenassay	SVD_pCMs_only3CT	NoPrepr	SVD	9084	NCT-NT4_D_then_T200	F	NCT
Drug	D_then_T200_NCT	NCT	Cell_line.NT4_D_then_T200	Plate.99	HCFC1	-2	0.105610695205166	pearson	1	Ttest_pvalue	Coefficient_of_eigenassay	SVD_pCMs_only3CT	NoPrepr	SVD	8866	NCT-NT4_D_then_T200	F	NCT
Drug	D_then_T200_NCT	NCT	Cell_line.NT4_D_then_T200	Plate.99	HCFC1R1	-2	-2.0304946723821	pearson	1	Ttest_pvalue	Coefficient_of_eigenassay	SVD_pCMs_only3CT	NoPrepr	SVD	167	NCT-NT4_D_then_T200	F	NCT
Drug	D_then_T200_NCT	NCT	Cell_line.NT4_D_then_T200	Plate.99	HCFC2	-2	0.444839489475408	pearson	1	Ttest_pvalue	Coefficient_of_eigenassay	SVD_pCMs_only3CT	NoPrepr	SVD	4104	NCT-NT4_D_then_T200	F	NCT
Drug	D_then_T200_NCT	NCT	Cell_line.NT4_D_then_T200	Plate.99	HCLS1	-2	0	pearson	1	Ttest_pvalue	Coefficient_of_eigenassay	SVD_pCMs_only3CT	NoPrepr	SVD	13294.5	NCT-NT4_D_then_T200	F	NCT
Drug	D_then_T200_NCT	NCT	Cell_line.NT4_D_then_T200	Plate.99	HCN1	-2	0	pearson	1	Ttest_pvalue	Coefficient_of_eigenassay	SVD_pCMs_only3CT	NoPrepr	SVD	13294.5	NCT-NT4_D_then_T200	F	NCT
Drug	D_then_T200_NCT	NCT	Cell_line.NT4_D_then_T200	Plate.99	HCN2	-2	-1.39278348081705	pearson	1	Ttest_pvalue	Coefficient_of_eigenassay	SVD_pCMs_only3CT	NoPrepr	SVD	599	NCT-NT4_D_then_T200	F	NCT
Drug	D_then_T200_NCT	NCT	Cell_line.NT4_D_then_T200	Plate.99	HCN4	-2	0.274430496824551	pearson	1	Ttest_pvalue	Coefficient_of_eigenassay	SVD_pCMs_only3CT	NoPrepr	SVD	6000	NCT-NT4_D_then_T200	F	NCT
Drug	D_then_T200_NCT	NCT	Cell_line.NT4_D_then_T200	Plate.99	HCRT	-2	0	pearson	1	Ttest_pvalue	Coefficient_of_eigenassay	SVD_pCMs_only3CT	NoPrepr	SVD	13294.5	NCT-NT4_D_then_T200	F	NCT
Drug	D_then_T200_NCT	NCT	Cell_line.NT4_D_then_T200	Plate.99	HCRTR1	-2	0	pearson	1	Ttest_pvalue	Coefficient_of_eigenassay	SVD_pCMs_only3CT	NoPrepr	SVD	13294.5	NCT-NT4_D_then_T200	F	NCT
Drug	D_then_T200_NCT	NCT	Cell_line.NT4_D_then_T200	Plate.99	HCRTR2	-2	0	pearson	1	Ttest_pvalue	Coefficient_of_eigenassay	SVD_pCMs_only3CT	NoPrepr	SVD	13294.5	NCT-NT4_D_then_T200	F	NCT
Drug	D_then_T200_NCT	NCT	Cell_line.NT4_D_then_T200	Plate.99	HCST	-2	0	pearson	1	Ttest_pvalue	Coefficient_of_eigenassay	SVD_pCMs_only3CT	NoPrepr	SVD	13294.5	NCT-NT4_D_then_T200	F	NCT
Drug	D_then_T200_NCT	NCT	Cell_line.NT4_D_then_T200	Plate.99	HDAC1	-2	0.428019654508709	pearson	1	Ttest_pvalue	Coefficient_of_eigenassay	SVD_pCMs_only3CT	NoPrepr	SVD	4265	NCT-NT4_D_then_T200	F	NCT
Drug	D_then_T200_NCT	NCT	Cell_line.NT4_D_then_T200	Plate.99	HDAC10	-2	-2.39868248443794	pearson	1	Ttest_pvalue	Coefficient_of_eigenassay	SVD_pCMs_only3CT	NoPrepr	SVD	72	NCT-NT4_D_then_T200	F	NCT
Drug	D_then_T200_NCT	NCT	Cell_line.NT4_D_then_T200	Plate.99	HDAC11	-2	0.121863702768077	pearson	1	Ttest_pvalue	Coefficient_of_eigenassay	SVD_pCMs_only3CT	NoPrepr	SVD	8520	NCT-NT4_D_then_T200	F	NCT
Drug	D_then_T200_NCT	NCT	Cell_line.NT4_D_then_T200	Plate.99	HDAC2	-2	-0.016030885228382	pearson	1	Ttest_pvalue	Coefficient_of_eigenassay	SVD_pCMs_only3CT	NoPrepr	SVD	10999	NCT-NT4_D_then_T200	F	NCT
Drug	D_then_T200_NCT	NCT	Cell_line.NT4_D_then_T200	Plate.99	HDAC3	-2	0.208314843147635	pearson	1	Ttest_pvalue	Coefficient_of_eigenassay	SVD_pCMs_only3CT	NoPrepr	SVD	6975	NCT-NT4_D_then_T200	F	NCT
Drug	D_then_T200_NCT	NCT	Cell_line.NT4_D_then_T200	Plate.99	HDAC4	-2	0.0576835304733301	pearson	1	Ttest_pvalue	Coefficient_of_eigenassay	SVD_pCMs_only3CT	NoPrepr	SVD	9979	NCT-NT4_D_then_T200	F	NCT
Drug	D_then_T200_NCT	NCT	Cell_line.NT4_D_then_T200	Plate.99	HDAC5	-2	0.270740599115044	pearson	1	Ttest_pvalue	Coefficient_of_eigenassay	SVD_pCMs_only3CT	NoPrepr	SVD	6061	NCT-NT4_D_then_T200	F	NCT
Drug	D_then_T200_NCT	NCT	Cell_line.NT4_D_then_T200	Plate.99	HDAC6	-2	0.167835790403781	pearson	1	Ttest_pvalue	Coefficient_of_eigenassay	SVD_pCMs_only3CT	NoPrepr	SVD	7637	NCT-NT4_D_then_T200	F	NCT
Drug	D_then_T200_NCT	NCT	Cell_line.NT4_D_then_T200	Plate.99	HDAC7	-2	-0.329477920204775	pearson	1	Ttest_pvalue	Coefficient_of_eigenassay	SVD_pCMs_only3CT	NoPrepr	SVD	5301	NCT-NT4_D_then_T200	F	NCT
Drug	D_then_T200_NCT	NCT	Cell_line.NT4_D_then_T200	Plate.99	HDAC8	-2	1.36757770388366	pearson	1	Ttest_pvalue	Coefficient_of_eigenassay	SVD_pCMs_only3CT	NoPrepr	SVD	631	NCT-NT4_D_then_T200	F	NCT
Drug	D_then_T200_NCT	NCT	Cell_line.NT4_D_then_T200	Plate.99	HDAC9	-2	0.293400427127362	pearson	1	Ttest_pvalue	Coefficient_of_eigenassay	SVD_pCMs_only3CT	NoPrepr	SVD	5753	NCT-NT4_D_then_T200	F	NCT
Drug	D_then_T200_NCT	NCT	Cell_line.NT4_D_then_T200	Plate.99	HDDC2	-2	-0.520319324094797	pearson	1	Ttest_pvalue	Coefficient_of_eigenassay	SVD_pCMs_only3CT	NoPrepr	SVD	3518	NCT-NT4_D_then_T200	F	NCT
Drug	D_then_T200_NCT	NCT	Cell_line.NT4_D_then_T200	Plate.99	HDDC3	-2	0.593145741309534	pearson	1	Ttest_pvalue	Coefficient_of_eigenassay	SVD_pCMs_only3CT	NoPrepr	SVD	2969	NCT-NT4_D_then_T200	F	NCT
Drug	D_then_T200_NCT	NCT	Cell_line.NT4_D_then_T200	Plate.99	HDGF	-2	0.119423399969721	pearson	1	Ttest_pvalue	Coefficient_of_eigenassay	SVD_pCMs_only3CT	NoPrepr	SVD	8572	NCT-NT4_D_then_T200	F	NCT
Drug	D_then_T200_NCT	NCT	Cell_line.NT4_D_then_T200	Plate.99	HDGFL2	-2	-0.575005227208581	pearson	1	Ttest_pvalue	Coefficient_of_eigenassay	SVD_pCMs_only3CT	NoPrepr	SVD	3089	NCT-NT4_D_then_T200	F	NCT
Drug	D_then_T200_NCT	NCT	Cell_line.NT4_D_then_T200	Plate.99	HDGFL3	-2	0.847882754590492	pearson	1	Ttest_pvalue	Coefficient_of_eigenassay	SVD_pCMs_only3CT	NoPrepr	SVD	1796	NCT-NT4_D_then_T200	F	NCT
Drug	D_then_T200_NCT	NCT	Cell_line.NT4_D_then_T200	Plate.99	HDHD2	-2	0.0675662376055933	pearson	1	Ttest_pvalue	Coefficient_of_eigenassay	SVD_pCMs_only3CT	NoPrepr	SVD	9735	NCT-NT4_D_then_T200	F	NCT
Drug	D_then_T200_NCT	NCT	Cell_line.NT4_D_then_T200	Plate.99	HDHD3	-2	-0.540281783635108	pearson	1	Ttest_pvalue	Coefficient_of_eigenassay	SVD_pCMs_only3CT	NoPrepr	SVD	3345	NCT-NT4_D_then_T200	F	NCT
Drug	D_then_T200_NCT	NCT	Cell_line.NT4_D_then_T200	Plate.99	HDHD5	-2	0.541997162434522	pearson	1	Ttest_pvalue	Coefficient_of_eigenassay	SVD_pCMs_only3CT	NoPrepr	SVD	3333	NCT-NT4_D_then_T200	F	NCT
Drug	D_then_T200_NCT	NCT	Cell_line.NT4_D_then_T200	Plate.99	HDLBP	-2	0.233427399090712	pearson	1	Ttest_pvalue	Coefficient_of_eigenassay	SVD_pCMs_only3CT	NoPrepr	SVD	6603	NCT-NT4_D_then_T200	F	NCT
Drug	D_then_T200_NCT	NCT	Cell_line.NT4_D_then_T200	Plate.99	HDX	-2	0.611095554542931	pearson	1	Ttest_pvalue	Coefficient_of_eigenassay	SVD_pCMs_only3CT	NoPrepr	SVD	2845	NCT-NT4_D_then_T200	F	NCT
Drug	D_then_T200_NCT	NCT	Cell_line.NT4_D_then_T200	Plate.99	HEATR1	-2	0.28408241360434	pearson	1	Ttest_pvalue	Coefficient_of_eigenassay	SVD_pCMs_only3CT	NoPrepr	SVD	5876	NCT-NT4_D_then_T200	F	NCT
Drug	D_then_T200_NCT	NCT	Cell_line.NT4_D_then_T200	Plate.99	HEATR3	-2	0.0417440264684511	pearson	1	Ttest_pvalue	Coefficient_of_eigenassay	SVD_pCMs_only3CT	NoPrepr	SVD	10374	NCT-NT4_D_then_T200	F	NCT
Drug	D_then_T200_NCT	NCT	Cell_line.NT4_D_then_T200	Plate.99	HEATR4	-2	0	pearson	1	Ttest_pvalue	Coefficient_of_eigenassay	SVD_pCMs_only3CT	NoPrepr	SVD	13294.5	NCT-NT4_D_then_T200	F	NCT
Drug	D_then_T200_NCT	NCT	Cell_line.NT4_D_then_T200	Plate.99	HEATR5A	-2	-0.0349862982494277	pearson	1	Ttest_pvalue	Coefficient_of_eigenassay	SVD_pCMs_only3CT	NoPrepr	SVD	10553	NCT-NT4_D_then_T200	F	NCT
Drug	D_then_T200_NCT	NCT	Cell_line.NT4_D_then_T200	Plate.99	HEATR5B	-2	0.981516462426082	pearson	1	Ttest_pvalue	Coefficient_of_eigenassay	SVD_pCMs_only3CT	NoPrepr	SVD	1380	NCT-NT4_D_then_T200	F	NCT
Drug	D_then_T200_NCT	NCT	Cell_line.NT4_D_then_T200	Plate.99	HEATR6	-2	0.162336113763877	pearson	1	Ttest_pvalue	Coefficient_of_eigenassay	SVD_pCMs_only3CT	NoPrepr	SVD	7732	NCT-NT4_D_then_T200	F	NCT
Drug	D_then_T200_NCT	NCT	Cell_line.NT4_D_then_T200	Plate.99	HEBP1	-2	0.681006716764915	pearson	1	Ttest_pvalue	Coefficient_of_eigenassay	SVD_pCMs_only3CT	NoPrepr	SVD	2453	NCT-NT4_D_then_T200	F	NCT
Drug	D_then_T200_NCT	NCT	Cell_line.NT4_D_then_T200	Plate.99	HEBP2	-2	-1.34574017558035	pearson	1	Ttest_pvalue	Coefficient_of_eigenassay	SVD_pCMs_only3CT	NoPrepr	SVD	667	NCT-NT4_D_then_T200	F	NCT
Drug	D_then_T200_NCT	NCT	Cell_line.NT4_D_then_T200	Plate.99	HECA	-2	0.594764508255269	pearson	1	Ttest_pvalue	Coefficient_of_eigenassay	SVD_pCMs_only3CT	NoPrepr	SVD	2959	NCT-NT4_D_then_T200	F	NCT
Drug	D_then_T200_NCT	NCT	Cell_line.NT4_D_then_T200	Plate.99	HECTD1	-2	0.816069297186976	pearson	1	Ttest_pvalue	Coefficient_of_eigenassay	SVD_pCMs_only3CT	NoPrepr	SVD	1922	NCT-NT4_D_then_T200	F	NCT
Drug	D_then_T200_NCT	NCT	Cell_line.NT4_D_then_T200	Plate.99	HECTD2	-2	0.0832160532032287	pearson	1	Ttest_pvalue	Coefficient_of_eigenassay	SVD_pCMs_only3CT	NoPrepr	SVD	9369	NCT-NT4_D_then_T200	F	NCT
Drug	D_then_T200_NCT	NCT	Cell_line.NT4_D_then_T200	Plate.99	HECTD3	-2	-0.588501160948843	pearson	1	Ttest_pvalue	Coefficient_of_eigenassay	SVD_pCMs_only3CT	NoPrepr	SVD	2990	NCT-NT4_D_then_T200	F	NCT
Drug	D_then_T200_NCT	NCT	Cell_line.NT4_D_then_T200	Plate.99	HECTD4	-2	-0.144514391748641	pearson	1	Ttest_pvalue	Coefficient_of_eigenassay	SVD_pCMs_only3CT	NoPrepr	SVD	8050	NCT-NT4_D_then_T200	F	NCT
Drug	D_then_T200_NCT	NCT	Cell_line.NT4_D_then_T200	Plate.99	HECW1	-2	0	pearson	1	Ttest_pvalue	Coefficient_of_eigenassay	SVD_pCMs_only3CT	NoPrepr	SVD	13294.5	NCT-NT4_D_then_T200	F	NCT
Drug	D_then_T200_NCT	NCT	Cell_line.NT4_D_then_T200	Plate.99	HECW2	-2	0.471010817875885	pearson	1	Ttest_pvalue	Coefficient_of_eigenassay	SVD_pCMs_only3CT	NoPrepr	SVD	3878	NCT-NT4_D_then_T200	F	NCT
Drug	D_then_T200_NCT	NCT	Cell_line.NT4_D_then_T200	Plate.99	HEG1	-2	1.99516154598812	pearson	1	Ttest_pvalue	Coefficient_of_eigenassay	SVD_pCMs_only3CT	NoPrepr	SVD	177	NCT-NT4_D_then_T200	F	NCT
Drug	D_then_T200_NCT	NCT	Cell_line.NT4_D_then_T200	Plate.99	HELB	-2	0	pearson	1	Ttest_pvalue	Coefficient_of_eigenassay	SVD_pCMs_only3CT	NoPrepr	SVD	13294.5	NCT-NT4_D_then_T200	F	NCT
Drug	D_then_T200_NCT	NCT	Cell_line.NT4_D_then_T200	Plate.99	HELLS	-2	-0.316769128934929	pearson	1	Ttest_pvalue	Coefficient_of_eigenassay	SVD_pCMs_only3CT	NoPrepr	SVD	5459	NCT-NT4_D_then_T200	F	NCT
Drug	D_then_T200_NCT	NCT	Cell_line.NT4_D_then_T200	Plate.99	HELQ	-2	-0.0526890374549405	pearson	1	Ttest_pvalue	Coefficient_of_eigenassay	SVD_pCMs_only3CT	NoPrepr	SVD	10096	NCT-NT4_D_then_T200	F	NCT
Drug	D_then_T200_NCT	NCT	Cell_line.NT4_D_then_T200	Plate.99	HELZ	-2	0.716648928848532	pearson	1	Ttest_pvalue	Coefficient_of_eigenassay	SVD_pCMs_only3CT	NoPrepr	SVD	2288	NCT-NT4_D_then_T200	F	NCT
Drug	D_then_T200_NCT	NCT	Cell_line.NT4_D_then_T200	Plate.99	HELZ2	-2	0	pearson	1	Ttest_pvalue	Coefficient_of_eigenassay	SVD_pCMs_only3CT	NoPrepr	SVD	13294.5	NCT-NT4_D_then_T200	F	NCT
Drug	D_then_T200_NCT	NCT	Cell_line.NT4_D_then_T200	Plate.99	HEMK1	-2	0.37150175456104	pearson	1	Ttest_pvalue	Coefficient_of_eigenassay	SVD_pCMs_only3CT	NoPrepr	SVD	4838	NCT-NT4_D_then_T200	F	NCT
Drug	D_then_T200_NCT	NCT	Cell_line.NT4_D_then_T200	Plate.99	HENMT1	-2	-0.0832036090729235	pearson	1	Ttest_pvalue	Coefficient_of_eigenassay	SVD_pCMs_only3CT	NoPrepr	SVD	9370	NCT-NT4_D_then_T200	F	NCT
Drug	D_then_T200_NCT	NCT	Cell_line.NT4_D_then_T200	Plate.99	HEPACAM2	-2	0	pearson	1	Ttest_pvalue	Coefficient_of_eigenassay	SVD_pCMs_only3CT	NoPrepr	SVD	13294.5	NCT-NT4_D_then_T200	F	NCT
Drug	D_then_T200_NCT	NCT	Cell_line.NT4_D_then_T200	Plate.99	HEPH	-2	0.226445999894667	pearson	1	Ttest_pvalue	Coefficient_of_eigenassay	SVD_pCMs_only3CT	NoPrepr	SVD	6707	NCT-NT4_D_then_T200	F	NCT
Drug	D_then_T200_NCT	NCT	Cell_line.NT4_D_then_T200	Plate.99	HEPHL1	-2	-0.0727267791640649	pearson	1	Ttest_pvalue	Coefficient_of_eigenassay	SVD_pCMs_only3CT	NoPrepr	SVD	9613	NCT-NT4_D_then_T200	F	NCT
Drug	D_then_T200_NCT	NCT	Cell_line.NT4_D_then_T200	Plate.99	HERC1	-2	0.706873255557072	pearson	1	Ttest_pvalue	Coefficient_of_eigenassay	SVD_pCMs_only3CT	NoPrepr	SVD	2333	NCT-NT4_D_then_T200	F	NCT
Drug	D_then_T200_NCT	NCT	Cell_line.NT4_D_then_T200	Plate.99	HERC2	-2	0.558812132703736	pearson	1	Ttest_pvalue	Coefficient_of_eigenassay	SVD_pCMs_only3CT	NoPrepr	SVD	3207	NCT-NT4_D_then_T200	F	NCT
Drug	D_then_T200_NCT	NCT	Cell_line.NT4_D_then_T200	Plate.99	HERC3	-2	0.232946119269673	pearson	1	Ttest_pvalue	Coefficient_of_eigenassay	SVD_pCMs_only3CT	NoPrepr	SVD	6612	NCT-NT4_D_then_T200	F	NCT
Drug	D_then_T200_NCT	NCT	Cell_line.NT4_D_then_T200	Plate.99	HERC4	-2	0.50329978390963	pearson	1	Ttest_pvalue	Coefficient_of_eigenassay	SVD_pCMs_only3CT	NoPrepr	SVD	3637	NCT-NT4_D_then_T200	F	NCT
Drug	D_then_T200_NCT	NCT	Cell_line.NT4_D_then_T200	Plate.99	HERC5	-2	0	pearson	1	Ttest_pvalue	Coefficient_of_eigenassay	SVD_pCMs_only3CT	NoPrepr	SVD	13294.5	NCT-NT4_D_then_T200	F	NCT
Drug	D_then_T200_NCT	NCT	Cell_line.NT4_D_then_T200	Plate.99	HERC6	-2	0.031042558586358	pearson	1	Ttest_pvalue	Coefficient_of_eigenassay	SVD_pCMs_only3CT	NoPrepr	SVD	10659	NCT-NT4_D_then_T200	F	NCT
Drug	D_then_T200_NCT	NCT	Cell_line.NT4_D_then_T200	Plate.99	HERPUD1	-2	-0.114199494009478	pearson	1	Ttest_pvalue	Coefficient_of_eigenassay	SVD_pCMs_only3CT	NoPrepr	SVD	8680	NCT-NT4_D_then_T200	F	NCT
Drug	D_then_T200_NCT	NCT	Cell_line.NT4_D_then_T200	Plate.99	HERPUD2	-2	-0.101868818828095	pearson	1	Ttest_pvalue	Coefficient_of_eigenassay	SVD_pCMs_only3CT	NoPrepr	SVD	8934	NCT-NT4_D_then_T200	F	NCT
Drug	D_then_T200_NCT	NCT	Cell_line.NT4_D_then_T200	Plate.99	HES1	-2	-0.0146433861337347	pearson	1	Ttest_pvalue	Coefficient_of_eigenassay	SVD_pCMs_only3CT	NoPrepr	SVD	11025	NCT-NT4_D_then_T200	F	NCT
Drug	D_then_T200_NCT	NCT	Cell_line.NT4_D_then_T200	Plate.99	HES4	-2	-0.653145534438871	pearson	1	Ttest_pvalue	Coefficient_of_eigenassay	SVD_pCMs_only3CT	NoPrepr	SVD	2613	NCT-NT4_D_then_T200	F	NCT
Drug	D_then_T200_NCT	NCT	Cell_line.NT4_D_then_T200	Plate.99	HES6	-2	-0.603679093101035	pearson	1	Ttest_pvalue	Coefficient_of_eigenassay	SVD_pCMs_only3CT	NoPrepr	SVD	2896	NCT-NT4_D_then_T200	F	NCT
Drug	D_then_T200_NCT	NCT	Cell_line.NT4_D_then_T200	Plate.99	HES7	-2	0	pearson	1	Ttest_pvalue	Coefficient_of_eigenassay	SVD_pCMs_only3CT	NoPrepr	SVD	13294.5	NCT-NT4_D_then_T200	F	NCT
Drug	D_then_T200_NCT	NCT	Cell_line.NT4_D_then_T200	Plate.99	HESX1	-2	0	pearson	1	Ttest_pvalue	Coefficient_of_eigenassay	SVD_pCMs_only3CT	NoPrepr	SVD	13294.5	NCT-NT4_D_then_T200	F	NCT
Drug	D_then_T200_NCT	NCT	Cell_line.NT4_D_then_T200	Plate.99	HEXA	-2	-0.414114533352803	pearson	1	Ttest_pvalue	Coefficient_of_eigenassay	SVD_pCMs_only3CT	NoPrepr	SVD	4391	NCT-NT4_D_then_T200	F	NCT
Drug	D_then_T200_NCT	NCT	Cell_line.NT4_D_then_T200	Plate.99	HEXB	-2	-0.488517397610315	pearson	1	Ttest_pvalue	Coefficient_of_eigenassay	SVD_pCMs_only3CT	NoPrepr	SVD	3743	NCT-NT4_D_then_T200	F	NCT
Drug	D_then_T200_NCT	NCT	Cell_line.NT4_D_then_T200	Plate.99	HEXDC	-2	-0.432341406620425	pearson	1	Ttest_pvalue	Coefficient_of_eigenassay	SVD_pCMs_only3CT	NoPrepr	SVD	4228	NCT-NT4_D_then_T200	F	NCT
Drug	D_then_T200_NCT	NCT	Cell_line.NT4_D_then_T200	Plate.99	HEXIM1	-2	0.54356104931117	pearson	1	Ttest_pvalue	Coefficient_of_eigenassay	SVD_pCMs_only3CT	NoPrepr	SVD	3323	NCT-NT4_D_then_T200	F	NCT
Drug	D_then_T200_NCT	NCT	Cell_line.NT4_D_then_T200	Plate.99	HEXIM2	-2	0	pearson	1	Ttest_pvalue	Coefficient_of_eigenassay	SVD_pCMs_only3CT	NoPrepr	SVD	13294.5	NCT-NT4_D_then_T200	F	NCT
Drug	D_then_T200_NCT	NCT	Cell_line.NT4_D_then_T200	Plate.99	HEY1	-2	0.0793532490684022	pearson	1	Ttest_pvalue	Coefficient_of_eigenassay	SVD_pCMs_only3CT	NoPrepr	SVD	9464	NCT-NT4_D_then_T200	F	NCT
Drug	D_then_T200_NCT	NCT	Cell_line.NT4_D_then_T200	Plate.99	HEY2	-2	0.388683186771482	pearson	1	Ttest_pvalue	Coefficient_of_eigenassay	SVD_pCMs_only3CT	NoPrepr	SVD	4676	NCT-NT4_D_then_T200	F	NCT
Drug	D_then_T200_NCT	NCT	Cell_line.NT4_D_then_T200	Plate.99	HEYL	-2	-0.224642440507025	pearson	1	Ttest_pvalue	Coefficient_of_eigenassay	SVD_pCMs_only3CT	NoPrepr	SVD	6735	NCT-NT4_D_then_T200	F	NCT
Drug	D_then_T200_NCT	NCT	Cell_line.NT4_D_then_T200	Plate.99	HFE	-2	0	pearson	1	Ttest_pvalue	Coefficient_of_eigenassay	SVD_pCMs_only3CT	NoPrepr	SVD	13294.5	NCT-NT4_D_then_T200	F	NCT
Drug	D_then_T200_NCT	NCT	Cell_line.NT4_D_then_T200	Plate.99	HFM1	-2	0	pearson	1	Ttest_pvalue	Coefficient_of_eigenassay	SVD_pCMs_only3CT	NoPrepr	SVD	13294.5	NCT-NT4_D_then_T200	F	NCT
Drug	D_then_T200_NCT	NCT	Cell_line.NT4_D_then_T200	Plate.99	HGF	-2	0	pearson	1	Ttest_pvalue	Coefficient_of_eigenassay	SVD_pCMs_only3CT	NoPrepr	SVD	13294.5	NCT-NT4_D_then_T200	F	NCT
Drug	D_then_T200_NCT	NCT	Cell_line.NT4_D_then_T200	Plate.99	HGFAC	-2	0	pearson	1	Ttest_pvalue	Coefficient_of_eigenassay	SVD_pCMs_only3CT	NoPrepr	SVD	13294.5	NCT-NT4_D_then_T200	F	NCT
Drug	D_then_T200_NCT	NCT	Cell_line.NT4_D_then_T200	Plate.99	HGH1	-2	-0.449108553213273	pearson	1	Ttest_pvalue	Coefficient_of_eigenassay	SVD_pCMs_only3CT	NoPrepr	SVD	4058	NCT-NT4_D_then_T200	F	NCT
Drug	D_then_T200_NCT	NCT	Cell_line.NT4_D_then_T200	Plate.99	HGS	-2	-0.124471495776856	pearson	1	Ttest_pvalue	Coefficient_of_eigenassay	SVD_pCMs_only3CT	NoPrepr	SVD	8454	NCT-NT4_D_then_T200	F	NCT
Drug	D_then_T200_NCT	NCT	Cell_line.NT4_D_then_T200	Plate.99	HGSNAT	-2	-0.0317564930565872	pearson	1	Ttest_pvalue	Coefficient_of_eigenassay	SVD_pCMs_only3CT	NoPrepr	SVD	10636	NCT-NT4_D_then_T200	F	NCT
Drug	D_then_T200_NCT	NCT	Cell_line.NT4_D_then_T200	Plate.99	HHAT	-2	2.88476541002327	pearson	1	Ttest_pvalue	Coefficient_of_eigenassay	SVD_pCMs_only3CT	NoPrepr	SVD	25	NCT-NT4_D_then_T200	F	NCT
Drug	D_then_T200_NCT	NCT	Cell_line.NT4_D_then_T200	Plate.99	HHATL	-2	0.0736860031260972	pearson	1	Ttest_pvalue	Coefficient_of_eigenassay	SVD_pCMs_only3CT	NoPrepr	SVD	9584	NCT-NT4_D_then_T200	F	NCT
Drug	D_then_T200_NCT	NCT	Cell_line.NT4_D_then_T200	Plate.99	HHEX	-2	0	pearson	1	Ttest_pvalue	Coefficient_of_eigenassay	SVD_pCMs_only3CT	NoPrepr	SVD	13294.5	NCT-NT4_D_then_T200	F	NCT
Drug	D_then_T200_NCT	NCT	Cell_line.NT4_D_then_T200	Plate.99	HHIP	-2	-0.143064863615308	pearson	1	Ttest_pvalue	Coefficient_of_eigenassay	SVD_pCMs_only3CT	NoPrepr	SVD	8072	NCT-NT4_D_then_T200	F	NCT
Drug	D_then_T200_NCT	NCT	Cell_line.NT4_D_then_T200	Plate.99	HHIPL1	-2	-1.27939269888978	pearson	1	Ttest_pvalue	Coefficient_of_eigenassay	SVD_pCMs_only3CT	NoPrepr	SVD	764	NCT-NT4_D_then_T200	F	NCT
Drug	D_then_T200_NCT	NCT	Cell_line.NT4_D_then_T200	Plate.99	HHIPL2	-2	0	pearson	1	Ttest_pvalue	Coefficient_of_eigenassay	SVD_pCMs_only3CT	NoPrepr	SVD	13294.5	NCT-NT4_D_then_T200	F	NCT
Drug	D_then_T200_NCT	NCT	Cell_line.NT4_D_then_T200	Plate.99	HHLA3	-2	-0.352731782979539	pearson	1	Ttest_pvalue	Coefficient_of_eigenassay	SVD_pCMs_only3CT	NoPrepr	SVD	5047	NCT-NT4_D_then_T200	F	NCT
Drug	D_then_T200_NCT	NCT	Cell_line.NT4_D_then_T200	Plate.99	HIBADH	-2	0.439312727187198	pearson	1	Ttest_pvalue	Coefficient_of_eigenassay	SVD_pCMs_only3CT	NoPrepr	SVD	4162	NCT-NT4_D_then_T200	F	NCT
Drug	D_then_T200_NCT	NCT	Cell_line.NT4_D_then_T200	Plate.99	HIBCH	-2	-0.759739104920074	pearson	1	Ttest_pvalue	Coefficient_of_eigenassay	SVD_pCMs_only3CT	NoPrepr	SVD	2110	NCT-NT4_D_then_T200	F	NCT
Drug	D_then_T200_NCT	NCT	Cell_line.NT4_D_then_T200	Plate.99	HIC1	-2	0	pearson	1	Ttest_pvalue	Coefficient_of_eigenassay	SVD_pCMs_only3CT	NoPrepr	SVD	13294.5	NCT-NT4_D_then_T200	F	NCT
Drug	D_then_T200_NCT	NCT	Cell_line.NT4_D_then_T200	Plate.99	HIC2	-2	-0.403289748054001	pearson	1	Ttest_pvalue	Coefficient_of_eigenassay	SVD_pCMs_only3CT	NoPrepr	SVD	4505	NCT-NT4_D_then_T200	F	NCT
Drug	D_then_T200_NCT	NCT	Cell_line.NT4_D_then_T200	Plate.99	HID1	-2	0.319060406115723	pearson	1	Ttest_pvalue	Coefficient_of_eigenassay	SVD_pCMs_only3CT	NoPrepr	SVD	5431	NCT-NT4_D_then_T200	F	NCT
Drug	D_then_T200_NCT	NCT	Cell_line.NT4_D_then_T200	Plate.99	HIF1A	-2	0.556283317211022	pearson	1	Ttest_pvalue	Coefficient_of_eigenassay	SVD_pCMs_only3CT	NoPrepr	SVD	3225	NCT-NT4_D_then_T200	F	NCT
Drug	D_then_T200_NCT	NCT	Cell_line.NT4_D_then_T200	Plate.99	HIF1AN	-2	1.25070766916513	pearson	1	Ttest_pvalue	Coefficient_of_eigenassay	SVD_pCMs_only3CT	NoPrepr	SVD	810	NCT-NT4_D_then_T200	F	NCT
Drug	D_then_T200_NCT	NCT	Cell_line.NT4_D_then_T200	Plate.99	HIF3A	-2	0.0795367958789819	pearson	1	Ttest_pvalue	Coefficient_of_eigenassay	SVD_pCMs_only3CT	NoPrepr	SVD	9460	NCT-NT4_D_then_T200	F	NCT
Drug	D_then_T200_NCT	NCT	Cell_line.NT4_D_then_T200	Plate.99	HIGD1A	-2	-0.185869215867635	pearson	1	Ttest_pvalue	Coefficient_of_eigenassay	SVD_pCMs_only3CT	NoPrepr	SVD	7321	NCT-NT4_D_then_T200	F	NCT
Drug	D_then_T200_NCT	NCT	Cell_line.NT4_D_then_T200	Plate.99	HIGD1B	-2	0	pearson	1	Ttest_pvalue	Coefficient_of_eigenassay	SVD_pCMs_only3CT	NoPrepr	SVD	13294.5	NCT-NT4_D_then_T200	F	NCT
Drug	D_then_T200_NCT	NCT	Cell_line.NT4_D_then_T200	Plate.99	HIGD1C	-2	0	pearson	1	Ttest_pvalue	Coefficient_of_eigenassay	SVD_pCMs_only3CT	NoPrepr	SVD	13294.5	NCT-NT4_D_then_T200	F	NCT
Drug	D_then_T200_NCT	NCT	Cell_line.NT4_D_then_T200	Plate.99	HIGD2A	-2	-0.0117774017555551	pearson	1	Ttest_pvalue	Coefficient_of_eigenassay	SVD_pCMs_only3CT	NoPrepr	SVD	11073	NCT-NT4_D_then_T200	F	NCT
Drug	D_then_T200_NCT	NCT	Cell_line.NT4_D_then_T200	Plate.99	HIKESHI	-2	0.777124616791288	pearson	1	Ttest_pvalue	Coefficient_of_eigenassay	SVD_pCMs_only3CT	NoPrepr	SVD	2043	NCT-NT4_D_then_T200	F	NCT
Drug	D_then_T200_NCT	NCT	Cell_line.NT4_D_then_T200	Plate.99	HILPDA	-2	0.0937778460336903	pearson	1	Ttest_pvalue	Coefficient_of_eigenassay	SVD_pCMs_only3CT	NoPrepr	SVD	9130	NCT-NT4_D_then_T200	F	NCT
Drug	D_then_T200_NCT	NCT	Cell_line.NT4_D_then_T200	Plate.99	HINFP	-2	-1.83726184846127	pearson	1	Ttest_pvalue	Coefficient_of_eigenassay	SVD_pCMs_only3CT	NoPrepr	SVD	258	NCT-NT4_D_then_T200	F	NCT
Drug	D_then_T200_NCT	NCT	Cell_line.NT4_D_then_T200	Plate.99	HINT1	-2	-0.586442017090186	pearson	1	Ttest_pvalue	Coefficient_of_eigenassay	SVD_pCMs_only3CT	NoPrepr	SVD	3003	NCT-NT4_D_then_T200	F	NCT
Drug	D_then_T200_NCT	NCT	Cell_line.NT4_D_then_T200	Plate.99	HINT2	-2	-1.89278405121434	pearson	1	Ttest_pvalue	Coefficient_of_eigenassay	SVD_pCMs_only3CT	NoPrepr	SVD	222	NCT-NT4_D_then_T200	F	NCT
Drug	D_then_T200_NCT	NCT	Cell_line.NT4_D_then_T200	Plate.99	HINT3	-2	0.129411343339253	pearson	1	Ttest_pvalue	Coefficient_of_eigenassay	SVD_pCMs_only3CT	NoPrepr	SVD	8354	NCT-NT4_D_then_T200	F	NCT
Drug	D_then_T200_NCT	NCT	Cell_line.NT4_D_then_T200	Plate.99	HIP1	-2	0.592524152774196	pearson	1	Ttest_pvalue	Coefficient_of_eigenassay	SVD_pCMs_only3CT	NoPrepr	SVD	2972	NCT-NT4_D_then_T200	F	NCT
Drug	D_then_T200_NCT	NCT	Cell_line.NT4_D_then_T200	Plate.99	HIP1R	-2	-0.514149989227992	pearson	1	Ttest_pvalue	Coefficient_of_eigenassay	SVD_pCMs_only3CT	NoPrepr	SVD	3562	NCT-NT4_D_then_T200	F	NCT
Drug	D_then_T200_NCT	NCT	Cell_line.NT4_D_then_T200	Plate.99	HIPK1	-2	0.165591774026509	pearson	1	Ttest_pvalue	Coefficient_of_eigenassay	SVD_pCMs_only3CT	NoPrepr	SVD	7672	NCT-NT4_D_then_T200	F	NCT
Drug	D_then_T200_NCT	NCT	Cell_line.NT4_D_then_T200	Plate.99	HIPK2	-2	0.532218474772944	pearson	1	Ttest_pvalue	Coefficient_of_eigenassay	SVD_pCMs_only3CT	NoPrepr	SVD	3415	NCT-NT4_D_then_T200	F	NCT
Drug	D_then_T200_NCT	NCT	Cell_line.NT4_D_then_T200	Plate.99	HIPK3	-2	0.665807504574384	pearson	1	Ttest_pvalue	Coefficient_of_eigenassay	SVD_pCMs_only3CT	NoPrepr	SVD	2551	NCT-NT4_D_then_T200	F	NCT
Drug	D_then_T200_NCT	NCT	Cell_line.NT4_D_then_T200	Plate.99	HIPK4	-2	0	pearson	1	Ttest_pvalue	Coefficient_of_eigenassay	SVD_pCMs_only3CT	NoPrepr	SVD	13294.5	NCT-NT4_D_then_T200	F	NCT
Drug	D_then_T200_NCT	NCT	Cell_line.NT4_D_then_T200	Plate.99	HIRA	-2	0.579120216462107	pearson	1	Ttest_pvalue	Coefficient_of_eigenassay	SVD_pCMs_only3CT	NoPrepr	SVD	3061	NCT-NT4_D_then_T200	F	NCT
Drug	D_then_T200_NCT	NCT	Cell_line.NT4_D_then_T200	Plate.99	HIRIP3	-2	-0.490652920442936	pearson	1	Ttest_pvalue	Coefficient_of_eigenassay	SVD_pCMs_only3CT	NoPrepr	SVD	3725	NCT-NT4_D_then_T200	F	NCT
Drug	D_then_T200_NCT	NCT	Cell_line.NT4_D_then_T200	Plate.99	HIST1H1B	-2	0	pearson	1	Ttest_pvalue	Coefficient_of_eigenassay	SVD_pCMs_only3CT	NoPrepr	SVD	13294.5	NCT-NT4_D_then_T200	F	NCT
Drug	D_then_T200_NCT	NCT	Cell_line.NT4_D_then_T200	Plate.99	HIST1H1C	-2	1.2950592747248	pearson	1	Ttest_pvalue	Coefficient_of_eigenassay	SVD_pCMs_only3CT	NoPrepr	SVD	744	NCT-NT4_D_then_T200	F	NCT
Drug	D_then_T200_NCT	NCT	Cell_line.NT4_D_then_T200	Plate.99	HIST1H1D	-2	0	pearson	1	Ttest_pvalue	Coefficient_of_eigenassay	SVD_pCMs_only3CT	NoPrepr	SVD	13294.5	NCT-NT4_D_then_T200	F	NCT
Drug	D_then_T200_NCT	NCT	Cell_line.NT4_D_then_T200	Plate.99	HIST1H1E	-2	-1.43307614025211	pearson	1	Ttest_pvalue	Coefficient_of_eigenassay	SVD_pCMs_only3CT	NoPrepr	SVD	558	NCT-NT4_D_then_T200	F	NCT
Drug	D_then_T200_NCT	NCT	Cell_line.NT4_D_then_T200	Plate.99	HIST1H2AC	-2	0.135792650839062	pearson	1	Ttest_pvalue	Coefficient_of_eigenassay	SVD_pCMs_only3CT	NoPrepr	SVD	8225	NCT-NT4_D_then_T200	F	NCT
Drug	D_then_T200_NCT	NCT	Cell_line.NT4_D_then_T200	Plate.99	HIST1H2AE	-2	-0.0472562521727523	pearson	1	Ttest_pvalue	Coefficient_of_eigenassay	SVD_pCMs_only3CT	NoPrepr	SVD	10225	NCT-NT4_D_then_T200	F	NCT
Drug	D_then_T200_NCT	NCT	Cell_line.NT4_D_then_T200	Plate.99	HIST1H2AG	-2	0	pearson	1	Ttest_pvalue	Coefficient_of_eigenassay	SVD_pCMs_only3CT	NoPrepr	SVD	13294.5	NCT-NT4_D_then_T200	F	NCT
Drug	D_then_T200_NCT	NCT	Cell_line.NT4_D_then_T200	Plate.99	HIST1H2AH	-2	0	pearson	1	Ttest_pvalue	Coefficient_of_eigenassay	SVD_pCMs_only3CT	NoPrepr	SVD	13294.5	NCT-NT4_D_then_T200	F	NCT
Drug	D_then_T200_NCT	NCT	Cell_line.NT4_D_then_T200	Plate.99	HIST1H2AK	-2	0	pearson	1	Ttest_pvalue	Coefficient_of_eigenassay	SVD_pCMs_only3CT	NoPrepr	SVD	13294.5	NCT-NT4_D_then_T200	F	NCT
Drug	D_then_T200_NCT	NCT	Cell_line.NT4_D_then_T200	Plate.99	HIST1H2AM	-2	0	pearson	1	Ttest_pvalue	Coefficient_of_eigenassay	SVD_pCMs_only3CT	NoPrepr	SVD	13294.5	NCT-NT4_D_then_T200	F	NCT
Drug	D_then_T200_NCT	NCT	Cell_line.NT4_D_then_T200	Plate.99	HIST1H2BC	-2	0	pearson	1	Ttest_pvalue	Coefficient_of_eigenassay	SVD_pCMs_only3CT	NoPrepr	SVD	13294.5	NCT-NT4_D_then_T200	F	NCT
Drug	D_then_T200_NCT	NCT	Cell_line.NT4_D_then_T200	Plate.99	HIST1H2BD	-2	0.121084385826034	pearson	1	Ttest_pvalue	Coefficient_of_eigenassay	SVD_pCMs_only3CT	NoPrepr	SVD	8531	NCT-NT4_D_then_T200	F	NCT
Drug	D_then_T200_NCT	NCT	Cell_line.NT4_D_then_T200	Plate.99	HIST1H2BE	-2	0	pearson	1	Ttest_pvalue	Coefficient_of_eigenassay	SVD_pCMs_only3CT	NoPrepr	SVD	13294.5	NCT-NT4_D_then_T200	F	NCT
Drug	D_then_T200_NCT	NCT	Cell_line.NT4_D_then_T200	Plate.99	HIST1H2BF	-2	0	pearson	1	Ttest_pvalue	Coefficient_of_eigenassay	SVD_pCMs_only3CT	NoPrepr	SVD	13294.5	NCT-NT4_D_then_T200	F	NCT
Drug	D_then_T200_NCT	NCT	Cell_line.NT4_D_then_T200	Plate.99	HIST1H2BG	-2	0	pearson	1	Ttest_pvalue	Coefficient_of_eigenassay	SVD_pCMs_only3CT	NoPrepr	SVD	13294.5	NCT-NT4_D_then_T200	F	NCT
Drug	D_then_T200_NCT	NCT	Cell_line.NT4_D_then_T200	Plate.99	HIST1H2BH	-2	0	pearson	1	Ttest_pvalue	Coefficient_of_eigenassay	SVD_pCMs_only3CT	NoPrepr	SVD	13294.5	NCT-NT4_D_then_T200	F	NCT
Drug	D_then_T200_NCT	NCT	Cell_line.NT4_D_then_T200	Plate.99	HIST1H2BJ	-2	0	pearson	1	Ttest_pvalue	Coefficient_of_eigenassay	SVD_pCMs_only3CT	NoPrepr	SVD	13294.5	NCT-NT4_D_then_T200	F	NCT
Drug	D_then_T200_NCT	NCT	Cell_line.NT4_D_then_T200	Plate.99	HIST1H2BK	-2	-0.05377910248274	pearson	1	Ttest_pvalue	Coefficient_of_eigenassay	SVD_pCMs_only3CT	NoPrepr	SVD	10058	NCT-NT4_D_then_T200	F	NCT
Drug	D_then_T200_NCT	NCT	Cell_line.NT4_D_then_T200	Plate.99	HIST1H2BN	-2	0	pearson	1	Ttest_pvalue	Coefficient_of_eigenassay	SVD_pCMs_only3CT	NoPrepr	SVD	13294.5	NCT-NT4_D_then_T200	F	NCT
Drug	D_then_T200_NCT	NCT	Cell_line.NT4_D_then_T200	Plate.99	HIST1H2BO	-2	0	pearson	1	Ttest_pvalue	Coefficient_of_eigenassay	SVD_pCMs_only3CT	NoPrepr	SVD	13294.5	NCT-NT4_D_then_T200	F	NCT
Drug	D_then_T200_NCT	NCT	Cell_line.NT4_D_then_T200	Plate.99	HIST1H3B	-2	0	pearson	1	Ttest_pvalue	Coefficient_of_eigenassay	SVD_pCMs_only3CT	NoPrepr	SVD	13294.5	NCT-NT4_D_then_T200	F	NCT
Drug	D_then_T200_NCT	NCT	Cell_line.NT4_D_then_T200	Plate.99	HIST1H3D	-2	0	pearson	1	Ttest_pvalue	Coefficient_of_eigenassay	SVD_pCMs_only3CT	NoPrepr	SVD	13294.5	NCT-NT4_D_then_T200	F	NCT
Drug	D_then_T200_NCT	NCT	Cell_line.NT4_D_then_T200	Plate.99	HIST1H3E	-2	0	pearson	1	Ttest_pvalue	Coefficient_of_eigenassay	SVD_pCMs_only3CT	NoPrepr	SVD	13294.5	NCT-NT4_D_then_T200	F	NCT
Drug	D_then_T200_NCT	NCT	Cell_line.NT4_D_then_T200	Plate.99	HIST1H3G	-2	0	pearson	1	Ttest_pvalue	Coefficient_of_eigenassay	SVD_pCMs_only3CT	NoPrepr	SVD	13294.5	NCT-NT4_D_then_T200	F	NCT
Drug	D_then_T200_NCT	NCT	Cell_line.NT4_D_then_T200	Plate.99	HIST1H3H	-2	0	pearson	1	Ttest_pvalue	Coefficient_of_eigenassay	SVD_pCMs_only3CT	NoPrepr	SVD	13294.5	NCT-NT4_D_then_T200	F	NCT
Drug	D_then_T200_NCT	NCT	Cell_line.NT4_D_then_T200	Plate.99	HIST1H4A	-2	0	pearson	1	Ttest_pvalue	Coefficient_of_eigenassay	SVD_pCMs_only3CT	NoPrepr	SVD	13294.5	NCT-NT4_D_then_T200	F	NCT
Drug	D_then_T200_NCT	NCT	Cell_line.NT4_D_then_T200	Plate.99	HIST1H4B	-2	0	pearson	1	Ttest_pvalue	Coefficient_of_eigenassay	SVD_pCMs_only3CT	NoPrepr	SVD	13294.5	NCT-NT4_D_then_T200	F	NCT
Drug	D_then_T200_NCT	NCT	Cell_line.NT4_D_then_T200	Plate.99	HIST1H4C	-2	0	pearson	1	Ttest_pvalue	Coefficient_of_eigenassay	SVD_pCMs_only3CT	NoPrepr	SVD	13294.5	NCT-NT4_D_then_T200	F	NCT
Drug	D_then_T200_NCT	NCT	Cell_line.NT4_D_then_T200	Plate.99	HIST1H4D	-2	0	pearson	1	Ttest_pvalue	Coefficient_of_eigenassay	SVD_pCMs_only3CT	NoPrepr	SVD	13294.5	NCT-NT4_D_then_T200	F	NCT
Drug	D_then_T200_NCT	NCT	Cell_line.NT4_D_then_T200	Plate.99	HIST1H4E	-2	0.714485468133027	pearson	1	Ttest_pvalue	Coefficient_of_eigenassay	SVD_pCMs_only3CT	NoPrepr	SVD	2299	NCT-NT4_D_then_T200	F	NCT
Drug	D_then_T200_NCT	NCT	Cell_line.NT4_D_then_T200	Plate.99	HIST1H4F	-2	0	pearson	1	Ttest_pvalue	Coefficient_of_eigenassay	SVD_pCMs_only3CT	NoPrepr	SVD	13294.5	NCT-NT4_D_then_T200	F	NCT
Drug	D_then_T200_NCT	NCT	Cell_line.NT4_D_then_T200	Plate.99	HIST1H4H	-2	0	pearson	1	Ttest_pvalue	Coefficient_of_eigenassay	SVD_pCMs_only3CT	NoPrepr	SVD	13294.5	NCT-NT4_D_then_T200	F	NCT
Drug	D_then_T200_NCT	NCT	Cell_line.NT4_D_then_T200	Plate.99	HIST1H4I	-2	0	pearson	1	Ttest_pvalue	Coefficient_of_eigenassay	SVD_pCMs_only3CT	NoPrepr	SVD	13294.5	NCT-NT4_D_then_T200	F	NCT
Drug	D_then_T200_NCT	NCT	Cell_line.NT4_D_then_T200	Plate.99	HIST2H2AC	-2	0	pearson	1	Ttest_pvalue	Coefficient_of_eigenassay	SVD_pCMs_only3CT	NoPrepr	SVD	13294.5	NCT-NT4_D_then_T200	F	NCT
Drug	D_then_T200_NCT	NCT	Cell_line.NT4_D_then_T200	Plate.99	HIST2H2BE	-2	0.0528664169864934	pearson	1	Ttest_pvalue	Coefficient_of_eigenassay	SVD_pCMs_only3CT	NoPrepr	SVD	10094	NCT-NT4_D_then_T200	F	NCT
Drug	D_then_T200_NCT	NCT	Cell_line.NT4_D_then_T200	Plate.99	HIST2H2BF	-2	0	pearson	1	Ttest_pvalue	Coefficient_of_eigenassay	SVD_pCMs_only3CT	NoPrepr	SVD	13294.5	NCT-NT4_D_then_T200	F	NCT
Drug	D_then_T200_NCT	NCT	Cell_line.NT4_D_then_T200	Plate.99	HIST3H2A	-2	-0.0617898889669781	pearson	1	Ttest_pvalue	Coefficient_of_eigenassay	SVD_pCMs_only3CT	NoPrepr	SVD	9864	NCT-NT4_D_then_T200	F	NCT
Drug	D_then_T200_NCT	NCT	Cell_line.NT4_D_then_T200	Plate.99	HIST4H4	-2	0	pearson	1	Ttest_pvalue	Coefficient_of_eigenassay	SVD_pCMs_only3CT	NoPrepr	SVD	13294.5	NCT-NT4_D_then_T200	F	NCT
Drug	D_then_T200_NCT	NCT	Cell_line.NT4_D_then_T200	Plate.99	HIVEP1	-2	1.78224581658715	pearson	1	Ttest_pvalue	Coefficient_of_eigenassay	SVD_pCMs_only3CT	NoPrepr	SVD	286	NCT-NT4_D_then_T200	F	NCT
Drug	D_then_T200_NCT	NCT	Cell_line.NT4_D_then_T200	Plate.99	HIVEP2	-2	1.59708251301785	pearson	1	Ttest_pvalue	Coefficient_of_eigenassay	SVD_pCMs_only3CT	NoPrepr	SVD	394	NCT-NT4_D_then_T200	F	NCT
Drug	D_then_T200_NCT	NCT	Cell_line.NT4_D_then_T200	Plate.99	HIVEP3	-2	0.258113565614327	pearson	1	Ttest_pvalue	Coefficient_of_eigenassay	SVD_pCMs_only3CT	NoPrepr	SVD	6224	NCT-NT4_D_then_T200	F	NCT
Drug	D_then_T200_NCT	NCT	Cell_line.NT4_D_then_T200	Plate.99	HJURP	-2	-0.573466821700482	pearson	1	Ttest_pvalue	Coefficient_of_eigenassay	SVD_pCMs_only3CT	NoPrepr	SVD	3107	NCT-NT4_D_then_T200	F	NCT
Drug	D_then_T200_NCT	NCT	Cell_line.NT4_D_then_T200	Plate.99	HJV	-2	0	pearson	1	Ttest_pvalue	Coefficient_of_eigenassay	SVD_pCMs_only3CT	NoPrepr	SVD	13294.5	NCT-NT4_D_then_T200	F	NCT
Drug	D_then_T200_NCT	NCT	Cell_line.NT4_D_then_T200	Plate.99	HK1	-2	0.051324750445567	pearson	1	Ttest_pvalue	Coefficient_of_eigenassay	SVD_pCMs_only3CT	NoPrepr	SVD	10129	NCT-NT4_D_then_T200	F	NCT
Drug	D_then_T200_NCT	NCT	Cell_line.NT4_D_then_T200	Plate.99	HK2	-2	0.965449970057548	pearson	1	Ttest_pvalue	Coefficient_of_eigenassay	SVD_pCMs_only3CT	NoPrepr	SVD	1420	NCT-NT4_D_then_T200	F	NCT
Drug	D_then_T200_NCT	NCT	Cell_line.NT4_D_then_T200	Plate.99	HKDC1	-2	0	pearson	1	Ttest_pvalue	Coefficient_of_eigenassay	SVD_pCMs_only3CT	NoPrepr	SVD	13294.5	NCT-NT4_D_then_T200	F	NCT
Drug	D_then_T200_NCT	NCT	Cell_line.NT4_D_then_T200	Plate.99	HKR1	-2	0.191982380551743	pearson	1	Ttest_pvalue	Coefficient_of_eigenassay	SVD_pCMs_only3CT	NoPrepr	SVD	7228	NCT-NT4_D_then_T200	F	NCT
Drug	D_then_T200_NCT	NCT	Cell_line.NT4_D_then_T200	Plate.99	HLA-A	-2	0.515665909097329	pearson	1	Ttest_pvalue	Coefficient_of_eigenassay	SVD_pCMs_only3CT	NoPrepr	SVD	3552	NCT-NT4_D_then_T200	F	NCT
Drug	D_then_T200_NCT	NCT	Cell_line.NT4_D_then_T200	Plate.99	HLA-B	-2	-0.798221766871763	pearson	1	Ttest_pvalue	Coefficient_of_eigenassay	SVD_pCMs_only3CT	NoPrepr	SVD	1976	NCT-NT4_D_then_T200	F	NCT
Drug	D_then_T200_NCT	NCT	Cell_line.NT4_D_then_T200	Plate.99	HLA-C	-2	0.0378114322221807	pearson	1	Ttest_pvalue	Coefficient_of_eigenassay	SVD_pCMs_only3CT	NoPrepr	SVD	10477	NCT-NT4_D_then_T200	F	NCT
Drug	D_then_T200_NCT	NCT	Cell_line.NT4_D_then_T200	Plate.99	HLA-DPB1	-2	0	pearson	1	Ttest_pvalue	Coefficient_of_eigenassay	SVD_pCMs_only3CT	NoPrepr	SVD	13294.5	NCT-NT4_D_then_T200	F	NCT
Drug	D_then_T200_NCT	NCT	Cell_line.NT4_D_then_T200	Plate.99	HLCS	-2	-0.0757858329101476	pearson	1	Ttest_pvalue	Coefficient_of_eigenassay	SVD_pCMs_only3CT	NoPrepr	SVD	9530	NCT-NT4_D_then_T200	F	NCT
Drug	D_then_T200_NCT	NCT	Cell_line.NT4_D_then_T200	Plate.99	HLF	-2	0	pearson	1	Ttest_pvalue	Coefficient_of_eigenassay	SVD_pCMs_only3CT	NoPrepr	SVD	13294.5	NCT-NT4_D_then_T200	F	NCT
Drug	D_then_T200_NCT	NCT	Cell_line.NT4_D_then_T200	Plate.99	HLTF	-2	0.106105627688948	pearson	1	Ttest_pvalue	Coefficient_of_eigenassay	SVD_pCMs_only3CT	NoPrepr	SVD	8851	NCT-NT4_D_then_T200	F	NCT
Drug	D_then_T200_NCT	NCT	Cell_line.NT4_D_then_T200	Plate.99	HLX	-2	-0.479971104690713	pearson	1	Ttest_pvalue	Coefficient_of_eigenassay	SVD_pCMs_only3CT	NoPrepr	SVD	3806	NCT-NT4_D_then_T200	F	NCT
Drug	D_then_T200_NCT	NCT	Cell_line.NT4_D_then_T200	Plate.99	HM13	-2	-0.745803754941817	pearson	1	Ttest_pvalue	Coefficient_of_eigenassay	SVD_pCMs_only3CT	NoPrepr	SVD	2167	NCT-NT4_D_then_T200	F	NCT
Drug	D_then_T200_NCT	NCT	Cell_line.NT4_D_then_T200	Plate.99	HMBOX1	-2	1.37300023160496	pearson	1	Ttest_pvalue	Coefficient_of_eigenassay	SVD_pCMs_only3CT	NoPrepr	SVD	622	NCT-NT4_D_then_T200	F	NCT
Drug	D_then_T200_NCT	NCT	Cell_line.NT4_D_then_T200	Plate.99	HMBS	-2	-0.844065791590125	pearson	1	Ttest_pvalue	Coefficient_of_eigenassay	SVD_pCMs_only3CT	NoPrepr	SVD	1806	NCT-NT4_D_then_T200	F	NCT
Drug	D_then_T200_NCT	NCT	Cell_line.NT4_D_then_T200	Plate.99	HMCES	-2	-0.879862910030717	pearson	1	Ttest_pvalue	Coefficient_of_eigenassay	SVD_pCMs_only3CT	NoPrepr	SVD	1694	NCT-NT4_D_then_T200	F	NCT
Drug	D_then_T200_NCT	NCT	Cell_line.NT4_D_then_T200	Plate.99	HMCN1	-2	1.27070943253791	pearson	1	Ttest_pvalue	Coefficient_of_eigenassay	SVD_pCMs_only3CT	NoPrepr	SVD	775	NCT-NT4_D_then_T200	F	NCT
Drug	D_then_T200_NCT	NCT	Cell_line.NT4_D_then_T200	Plate.99	HMCN2	-2	0	pearson	1	Ttest_pvalue	Coefficient_of_eigenassay	SVD_pCMs_only3CT	NoPrepr	SVD	13294.5	NCT-NT4_D_then_T200	F	NCT
Drug	D_then_T200_NCT	NCT	Cell_line.NT4_D_then_T200	Plate.99	HMG20A	-2	0.139603587778146	pearson	1	Ttest_pvalue	Coefficient_of_eigenassay	SVD_pCMs_only3CT	NoPrepr	SVD	8142	NCT-NT4_D_then_T200	F	NCT
Drug	D_then_T200_NCT	NCT	Cell_line.NT4_D_then_T200	Plate.99	HMG20B	-2	0.845530696707603	pearson	1	Ttest_pvalue	Coefficient_of_eigenassay	SVD_pCMs_only3CT	NoPrepr	SVD	1802	NCT-NT4_D_then_T200	F	NCT
Drug	D_then_T200_NCT	NCT	Cell_line.NT4_D_then_T200	Plate.99	HMGA1	-2	-2.85222085546857e-05	pearson	1	Ttest_pvalue	Coefficient_of_eigenassay	SVD_pCMs_only3CT	NoPrepr	SVD	11271	NCT-NT4_D_then_T200	F	NCT
Drug	D_then_T200_NCT	NCT	Cell_line.NT4_D_then_T200	Plate.99	HMGA2	-2	-0.480408466718395	pearson	1	Ttest_pvalue	Coefficient_of_eigenassay	SVD_pCMs_only3CT	NoPrepr	SVD	3797	NCT-NT4_D_then_T200	F	NCT
Drug	D_then_T200_NCT	NCT	Cell_line.NT4_D_then_T200	Plate.99	HMGB1	-2	0.0994225977748005	pearson	1	Ttest_pvalue	Coefficient_of_eigenassay	SVD_pCMs_only3CT	NoPrepr	SVD	8996	NCT-NT4_D_then_T200	F	NCT
Drug	D_then_T200_NCT	NCT	Cell_line.NT4_D_then_T200	Plate.99	HMGB2	-2	1.47733411506774	pearson	1	Ttest_pvalue	Coefficient_of_eigenassay	SVD_pCMs_only3CT	NoPrepr	SVD	503	NCT-NT4_D_then_T200	F	NCT
Drug	D_then_T200_NCT	NCT	Cell_line.NT4_D_then_T200	Plate.99	HMGB3	-2	0.156107954340757	pearson	1	Ttest_pvalue	Coefficient_of_eigenassay	SVD_pCMs_only3CT	NoPrepr	SVD	7866	NCT-NT4_D_then_T200	F	NCT
Drug	D_then_T200_NCT	NCT	Cell_line.NT4_D_then_T200	Plate.99	HMGCL	-2	0.248115394367971	pearson	1	Ttest_pvalue	Coefficient_of_eigenassay	SVD_pCMs_only3CT	NoPrepr	SVD	6367	NCT-NT4_D_then_T200	F	NCT
Drug	D_then_T200_NCT	NCT	Cell_line.NT4_D_then_T200	Plate.99	HMGCLL1	-2	0.11116594425884	pearson	1	Ttest_pvalue	Coefficient_of_eigenassay	SVD_pCMs_only3CT	NoPrepr	SVD	8745	NCT-NT4_D_then_T200	F	NCT
Drug	D_then_T200_NCT	NCT	Cell_line.NT4_D_then_T200	Plate.99	HMGCR	-2	-1.08669508352505	pearson	1	Ttest_pvalue	Coefficient_of_eigenassay	SVD_pCMs_only3CT	NoPrepr	SVD	1120	NCT-NT4_D_then_T200	F	NCT
Drug	D_then_T200_NCT	NCT	Cell_line.NT4_D_then_T200	Plate.99	HMGCS1	-2	0.0935675864512403	pearson	1	Ttest_pvalue	Coefficient_of_eigenassay	SVD_pCMs_only3CT	NoPrepr	SVD	9135	NCT-NT4_D_then_T200	F	NCT
Drug	D_then_T200_NCT	NCT	Cell_line.NT4_D_then_T200	Plate.99	HMGN1	-2	0.63175452914525	pearson	1	Ttest_pvalue	Coefficient_of_eigenassay	SVD_pCMs_only3CT	NoPrepr	SVD	2724	NCT-NT4_D_then_T200	F	NCT
Drug	D_then_T200_NCT	NCT	Cell_line.NT4_D_then_T200	Plate.99	HMGN2	-2	0.132158359011495	pearson	1	Ttest_pvalue	Coefficient_of_eigenassay	SVD_pCMs_only3CT	NoPrepr	SVD	8300	NCT-NT4_D_then_T200	F	NCT
Drug	D_then_T200_NCT	NCT	Cell_line.NT4_D_then_T200	Plate.99	HMGN3	-2	0	pearson	1	Ttest_pvalue	Coefficient_of_eigenassay	SVD_pCMs_only3CT	NoPrepr	SVD	13294.5	NCT-NT4_D_then_T200	F	NCT
Drug	D_then_T200_NCT	NCT	Cell_line.NT4_D_then_T200	Plate.99	HMGN4	-2	0.0469484695594471	pearson	1	Ttest_pvalue	Coefficient_of_eigenassay	SVD_pCMs_only3CT	NoPrepr	SVD	10232	NCT-NT4_D_then_T200	F	NCT
Drug	D_then_T200_NCT	NCT	Cell_line.NT4_D_then_T200	Plate.99	HMGN5	-2	0.123813373847711	pearson	1	Ttest_pvalue	Coefficient_of_eigenassay	SVD_pCMs_only3CT	NoPrepr	SVD	8475	NCT-NT4_D_then_T200	F	NCT
Drug	D_then_T200_NCT	NCT	Cell_line.NT4_D_then_T200	Plate.99	HMGXB3	-2	-0.498804390211202	pearson	1	Ttest_pvalue	Coefficient_of_eigenassay	SVD_pCMs_only3CT	NoPrepr	SVD	3667	NCT-NT4_D_then_T200	F	NCT
Drug	D_then_T200_NCT	NCT	Cell_line.NT4_D_then_T200	Plate.99	HMGXB4	-2	0.141279193582104	pearson	1	Ttest_pvalue	Coefficient_of_eigenassay	SVD_pCMs_only3CT	NoPrepr	SVD	8109	NCT-NT4_D_then_T200	F	NCT
Drug	D_then_T200_NCT	NCT	Cell_line.NT4_D_then_T200	Plate.99	HMMR	-2	-0.398585240533328	pearson	1	Ttest_pvalue	Coefficient_of_eigenassay	SVD_pCMs_only3CT	NoPrepr	SVD	4563	NCT-NT4_D_then_T200	F	NCT
Drug	D_then_T200_NCT	NCT	Cell_line.NT4_D_then_T200	Plate.99	HMOX1	-2	0	pearson	1	Ttest_pvalue	Coefficient_of_eigenassay	SVD_pCMs_only3CT	NoPrepr	SVD	13294.5	NCT-NT4_D_then_T200	F	NCT
Drug	D_then_T200_NCT	NCT	Cell_line.NT4_D_then_T200	Plate.99	HMX2	-2	0	pearson	1	Ttest_pvalue	Coefficient_of_eigenassay	SVD_pCMs_only3CT	NoPrepr	SVD	13294.5	NCT-NT4_D_then_T200	F	NCT
Drug	D_then_T200_NCT	NCT	Cell_line.NT4_D_then_T200	Plate.99	HMX3	-2	0	pearson	1	Ttest_pvalue	Coefficient_of_eigenassay	SVD_pCMs_only3CT	NoPrepr	SVD	13294.5	NCT-NT4_D_then_T200	F	NCT
Drug	D_then_T200_NCT	NCT	Cell_line.NT4_D_then_T200	Plate.99	HNF1A	-2	0	pearson	1	Ttest_pvalue	Coefficient_of_eigenassay	SVD_pCMs_only3CT	NoPrepr	SVD	13294.5	NCT-NT4_D_then_T200	F	NCT
Drug	D_then_T200_NCT	NCT	Cell_line.NT4_D_then_T200	Plate.99	HNMT	-2	-0.1223485315828	pearson	1	Ttest_pvalue	Coefficient_of_eigenassay	SVD_pCMs_only3CT	NoPrepr	SVD	8507	NCT-NT4_D_then_T200	F	NCT
Drug	D_then_T200_NCT	NCT	Cell_line.NT4_D_then_T200	Plate.99	HNRNPA0	-2	0.147225454765795	pearson	1	Ttest_pvalue	Coefficient_of_eigenassay	SVD_pCMs_only3CT	NoPrepr	SVD	8011	NCT-NT4_D_then_T200	F	NCT
Drug	D_then_T200_NCT	NCT	Cell_line.NT4_D_then_T200	Plate.99	HNRNPA1	-2	-0.0957766022453309	pearson	1	Ttest_pvalue	Coefficient_of_eigenassay	SVD_pCMs_only3CT	NoPrepr	SVD	9075	NCT-NT4_D_then_T200	F	NCT
Drug	D_then_T200_NCT	NCT	Cell_line.NT4_D_then_T200	Plate.99	HNRNPA1L2	-2	0.606237827957268	pearson	1	Ttest_pvalue	Coefficient_of_eigenassay	SVD_pCMs_only3CT	NoPrepr	SVD	2880	NCT-NT4_D_then_T200	F	NCT
Drug	D_then_T200_NCT	NCT	Cell_line.NT4_D_then_T200	Plate.99	HNRNPA2B1	-2	0.192600797362301	pearson	1	Ttest_pvalue	Coefficient_of_eigenassay	SVD_pCMs_only3CT	NoPrepr	SVD	7222	NCT-NT4_D_then_T200	F	NCT
Drug	D_then_T200_NCT	NCT	Cell_line.NT4_D_then_T200	Plate.99	HNRNPA3	-2	0.157135559333871	pearson	1	Ttest_pvalue	Coefficient_of_eigenassay	SVD_pCMs_only3CT	NoPrepr	SVD	7841	NCT-NT4_D_then_T200	F	NCT
Drug	D_then_T200_NCT	NCT	Cell_line.NT4_D_then_T200	Plate.99	HNRNPAB	-2	0.300348903293978	pearson	1	Ttest_pvalue	Coefficient_of_eigenassay	SVD_pCMs_only3CT	NoPrepr	SVD	5675	NCT-NT4_D_then_T200	F	NCT
Drug	D_then_T200_NCT	NCT	Cell_line.NT4_D_then_T200	Plate.99	HNRNPC	-2	0.574651135990953	pearson	1	Ttest_pvalue	Coefficient_of_eigenassay	SVD_pCMs_only3CT	NoPrepr	SVD	3094	NCT-NT4_D_then_T200	F	NCT
Drug	D_then_T200_NCT	NCT	Cell_line.NT4_D_then_T200	Plate.99	HNRNPD	-2	0.395477473364228	pearson	1	Ttest_pvalue	Coefficient_of_eigenassay	SVD_pCMs_only3CT	NoPrepr	SVD	4602	NCT-NT4_D_then_T200	F	NCT
Drug	D_then_T200_NCT	NCT	Cell_line.NT4_D_then_T200	Plate.99	HNRNPDL	-2	0.159472760254053	pearson	1	Ttest_pvalue	Coefficient_of_eigenassay	SVD_pCMs_only3CT	NoPrepr	SVD	7788	NCT-NT4_D_then_T200	F	NCT
Drug	D_then_T200_NCT	NCT	Cell_line.NT4_D_then_T200	Plate.99	HNRNPF	-2	1.19882784944736	pearson	1	Ttest_pvalue	Coefficient_of_eigenassay	SVD_pCMs_only3CT	NoPrepr	SVD	903	NCT-NT4_D_then_T200	F	NCT
Drug	D_then_T200_NCT	NCT	Cell_line.NT4_D_then_T200	Plate.99	HNRNPH1	-2	0.0641345278992486	pearson	1	Ttest_pvalue	Coefficient_of_eigenassay	SVD_pCMs_only3CT	NoPrepr	SVD	9813	NCT-NT4_D_then_T200	F	NCT
Drug	D_then_T200_NCT	NCT	Cell_line.NT4_D_then_T200	Plate.99	HNRNPH3	-2	0.233060479159596	pearson	1	Ttest_pvalue	Coefficient_of_eigenassay	SVD_pCMs_only3CT	NoPrepr	SVD	6611	NCT-NT4_D_then_T200	F	NCT
Drug	D_then_T200_NCT	NCT	Cell_line.NT4_D_then_T200	Plate.99	HNRNPK	-2	0.277965378932271	pearson	1	Ttest_pvalue	Coefficient_of_eigenassay	SVD_pCMs_only3CT	NoPrepr	SVD	5956	NCT-NT4_D_then_T200	F	NCT
Drug	D_then_T200_NCT	NCT	Cell_line.NT4_D_then_T200	Plate.99	HNRNPL	-2	0.241108734701088	pearson	1	Ttest_pvalue	Coefficient_of_eigenassay	SVD_pCMs_only3CT	NoPrepr	SVD	6482	NCT-NT4_D_then_T200	F	NCT
Drug	D_then_T200_NCT	NCT	Cell_line.NT4_D_then_T200	Plate.99	HNRNPLL	-2	-0.26278772970981	pearson	1	Ttest_pvalue	Coefficient_of_eigenassay	SVD_pCMs_only3CT	NoPrepr	SVD	6169	NCT-NT4_D_then_T200	F	NCT
Drug	D_then_T200_NCT	NCT	Cell_line.NT4_D_then_T200	Plate.99	HNRNPM	-2	0.363596749869743	pearson	1	Ttest_pvalue	Coefficient_of_eigenassay	SVD_pCMs_only3CT	NoPrepr	SVD	4926	NCT-NT4_D_then_T200	F	NCT
Drug	D_then_T200_NCT	NCT	Cell_line.NT4_D_then_T200	Plate.99	HNRNPR	-2	0.597973426348307	pearson	1	Ttest_pvalue	Coefficient_of_eigenassay	SVD_pCMs_only3CT	NoPrepr	SVD	2935	NCT-NT4_D_then_T200	F	NCT
Drug	D_then_T200_NCT	NCT	Cell_line.NT4_D_then_T200	Plate.99	HNRNPU	-2	0.39778324996694	pearson	1	Ttest_pvalue	Coefficient_of_eigenassay	SVD_pCMs_only3CT	NoPrepr	SVD	4568	NCT-NT4_D_then_T200	F	NCT
Drug	D_then_T200_NCT	NCT	Cell_line.NT4_D_then_T200	Plate.99	HNRNPUL1	-2	1.41874261382246	pearson	1	Ttest_pvalue	Coefficient_of_eigenassay	SVD_pCMs_only3CT	NoPrepr	SVD	576	NCT-NT4_D_then_T200	F	NCT
Drug	D_then_T200_NCT	NCT	Cell_line.NT4_D_then_T200	Plate.99	HNRNPUL2	-2	0.141957146260546	pearson	1	Ttest_pvalue	Coefficient_of_eigenassay	SVD_pCMs_only3CT	NoPrepr	SVD	8099	NCT-NT4_D_then_T200	F	NCT
Drug	D_then_T200_NCT	NCT	Cell_line.NT4_D_then_T200	Plate.99	HOGA1	-2	0	pearson	1	Ttest_pvalue	Coefficient_of_eigenassay	SVD_pCMs_only3CT	NoPrepr	SVD	13294.5	NCT-NT4_D_then_T200	F	NCT
Drug	D_then_T200_NCT	NCT	Cell_line.NT4_D_then_T200	Plate.99	HOMER1	-2	0.9260700453475	pearson	1	Ttest_pvalue	Coefficient_of_eigenassay	SVD_pCMs_only3CT	NoPrepr	SVD	1546	NCT-NT4_D_then_T200	F	NCT
Drug	D_then_T200_NCT	NCT	Cell_line.NT4_D_then_T200	Plate.99	HOMER2	-2	-0.160694013776372	pearson	1	Ttest_pvalue	Coefficient_of_eigenassay	SVD_pCMs_only3CT	NoPrepr	SVD	7760	NCT-NT4_D_then_T200	F	NCT
Drug	D_then_T200_NCT	NCT	Cell_line.NT4_D_then_T200	Plate.99	HOMER3	-2	-0.439661266259682	pearson	1	Ttest_pvalue	Coefficient_of_eigenassay	SVD_pCMs_only3CT	NoPrepr	SVD	4157	NCT-NT4_D_then_T200	F	NCT
Drug	D_then_T200_NCT	NCT	Cell_line.NT4_D_then_T200	Plate.99	HOMEZ	-2	-0.0245683107700431	pearson	1	Ttest_pvalue	Coefficient_of_eigenassay	SVD_pCMs_only3CT	NoPrepr	SVD	10798	NCT-NT4_D_then_T200	F	NCT
Drug	D_then_T200_NCT	NCT	Cell_line.NT4_D_then_T200	Plate.99	HOOK1	-2	0.491832128813398	pearson	1	Ttest_pvalue	Coefficient_of_eigenassay	SVD_pCMs_only3CT	NoPrepr	SVD	3710	NCT-NT4_D_then_T200	F	NCT
Drug	D_then_T200_NCT	NCT	Cell_line.NT4_D_then_T200	Plate.99	HOOK2	-2	0.41213295618747	pearson	1	Ttest_pvalue	Coefficient_of_eigenassay	SVD_pCMs_only3CT	NoPrepr	SVD	4411	NCT-NT4_D_then_T200	F	NCT
Drug	D_then_T200_NCT	NCT	Cell_line.NT4_D_then_T200	Plate.99	HOOK3	-2	0.444344288317993	pearson	1	Ttest_pvalue	Coefficient_of_eigenassay	SVD_pCMs_only3CT	NoPrepr	SVD	4112	NCT-NT4_D_then_T200	F	NCT
Drug	D_then_T200_NCT	NCT	Cell_line.NT4_D_then_T200	Plate.99	HOPX	-2	-0.291337945965766	pearson	1	Ttest_pvalue	Coefficient_of_eigenassay	SVD_pCMs_only3CT	NoPrepr	SVD	5776	NCT-NT4_D_then_T200	F	NCT
Drug	D_then_T200_NCT	NCT	Cell_line.NT4_D_then_T200	Plate.99	HOXA1	-2	0	pearson	1	Ttest_pvalue	Coefficient_of_eigenassay	SVD_pCMs_only3CT	NoPrepr	SVD	13294.5	NCT-NT4_D_then_T200	F	NCT
Drug	D_then_T200_NCT	NCT	Cell_line.NT4_D_then_T200	Plate.99	HOXA2	-2	0	pearson	1	Ttest_pvalue	Coefficient_of_eigenassay	SVD_pCMs_only3CT	NoPrepr	SVD	13294.5	NCT-NT4_D_then_T200	F	NCT
Drug	D_then_T200_NCT	NCT	Cell_line.NT4_D_then_T200	Plate.99	HOXA3	-2	0	pearson	1	Ttest_pvalue	Coefficient_of_eigenassay	SVD_pCMs_only3CT	NoPrepr	SVD	13294.5	NCT-NT4_D_then_T200	F	NCT
Drug	D_then_T200_NCT	NCT	Cell_line.NT4_D_then_T200	Plate.99	HOXA4	-2	0	pearson	1	Ttest_pvalue	Coefficient_of_eigenassay	SVD_pCMs_only3CT	NoPrepr	SVD	13294.5	NCT-NT4_D_then_T200	F	NCT
Drug	D_then_T200_NCT	NCT	Cell_line.NT4_D_then_T200	Plate.99	HOXA5	-2	0	pearson	1	Ttest_pvalue	Coefficient_of_eigenassay	SVD_pCMs_only3CT	NoPrepr	SVD	13294.5	NCT-NT4_D_then_T200	F	NCT
Drug	D_then_T200_NCT	NCT	Cell_line.NT4_D_then_T200	Plate.99	HOXB2	-2	-0.410092746367381	pearson	1	Ttest_pvalue	Coefficient_of_eigenassay	SVD_pCMs_only3CT	NoPrepr	SVD	4434	NCT-NT4_D_then_T200	F	NCT
Drug	D_then_T200_NCT	NCT	Cell_line.NT4_D_then_T200	Plate.99	HOXB3	-2	0.545777147957914	pearson	1	Ttest_pvalue	Coefficient_of_eigenassay	SVD_pCMs_only3CT	NoPrepr	SVD	3300	NCT-NT4_D_then_T200	F	NCT
Drug	D_then_T200_NCT	NCT	Cell_line.NT4_D_then_T200	Plate.99	HOXB4	-2	-0.275574073228114	pearson	1	Ttest_pvalue	Coefficient_of_eigenassay	SVD_pCMs_only3CT	NoPrepr	SVD	5990	NCT-NT4_D_then_T200	F	NCT
Drug	D_then_T200_NCT	NCT	Cell_line.NT4_D_then_T200	Plate.99	HOXB5	-2	-0.473176349487874	pearson	1	Ttest_pvalue	Coefficient_of_eigenassay	SVD_pCMs_only3CT	NoPrepr	SVD	3864	NCT-NT4_D_then_T200	F	NCT
Drug	D_then_T200_NCT	NCT	Cell_line.NT4_D_then_T200	Plate.99	HOXB6	-2	0	pearson	1	Ttest_pvalue	Coefficient_of_eigenassay	SVD_pCMs_only3CT	NoPrepr	SVD	13294.5	NCT-NT4_D_then_T200	F	NCT
Drug	D_then_T200_NCT	NCT	Cell_line.NT4_D_then_T200	Plate.99	HOXB7	-2	0	pearson	1	Ttest_pvalue	Coefficient_of_eigenassay	SVD_pCMs_only3CT	NoPrepr	SVD	13294.5	NCT-NT4_D_then_T200	F	NCT
Drug	D_then_T200_NCT	NCT	Cell_line.NT4_D_then_T200	Plate.99	HOXB8	-2	0	pearson	1	Ttest_pvalue	Coefficient_of_eigenassay	SVD_pCMs_only3CT	NoPrepr	SVD	13294.5	NCT-NT4_D_then_T200	F	NCT
Drug	D_then_T200_NCT	NCT	Cell_line.NT4_D_then_T200	Plate.99	HOXB9	-2	0	pearson	1	Ttest_pvalue	Coefficient_of_eigenassay	SVD_pCMs_only3CT	NoPrepr	SVD	13294.5	NCT-NT4_D_then_T200	F	NCT
Drug	D_then_T200_NCT	NCT	Cell_line.NT4_D_then_T200	Plate.99	HOXC4	-2	0	pearson	1	Ttest_pvalue	Coefficient_of_eigenassay	SVD_pCMs_only3CT	NoPrepr	SVD	13294.5	NCT-NT4_D_then_T200	F	NCT
Drug	D_then_T200_NCT	NCT	Cell_line.NT4_D_then_T200	Plate.99	HOXC5	-2	0	pearson	1	Ttest_pvalue	Coefficient_of_eigenassay	SVD_pCMs_only3CT	NoPrepr	SVD	13294.5	NCT-NT4_D_then_T200	F	NCT
Drug	D_then_T200_NCT	NCT	Cell_line.NT4_D_then_T200	Plate.99	HOXC6	-2	0	pearson	1	Ttest_pvalue	Coefficient_of_eigenassay	SVD_pCMs_only3CT	NoPrepr	SVD	13294.5	NCT-NT4_D_then_T200	F	NCT
Drug	D_then_T200_NCT	NCT	Cell_line.NT4_D_then_T200	Plate.99	HOXC8	-2	0	pearson	1	Ttest_pvalue	Coefficient_of_eigenassay	SVD_pCMs_only3CT	NoPrepr	SVD	13294.5	NCT-NT4_D_then_T200	F	NCT
Drug	D_then_T200_NCT	NCT	Cell_line.NT4_D_then_T200	Plate.99	HOXC9	-2	0	pearson	1	Ttest_pvalue	Coefficient_of_eigenassay	SVD_pCMs_only3CT	NoPrepr	SVD	13294.5	NCT-NT4_D_then_T200	F	NCT
Drug	D_then_T200_NCT	NCT	Cell_line.NT4_D_then_T200	Plate.99	HOXD4	-2	0	pearson	1	Ttest_pvalue	Coefficient_of_eigenassay	SVD_pCMs_only3CT	NoPrepr	SVD	13294.5	NCT-NT4_D_then_T200	F	NCT
Drug	D_then_T200_NCT	NCT	Cell_line.NT4_D_then_T200	Plate.99	HOXD8	-2	0	pearson	1	Ttest_pvalue	Coefficient_of_eigenassay	SVD_pCMs_only3CT	NoPrepr	SVD	13294.5	NCT-NT4_D_then_T200	F	NCT
Drug	D_then_T200_NCT	NCT	Cell_line.NT4_D_then_T200	Plate.99	HOXD9	-2	0	pearson	1	Ttest_pvalue	Coefficient_of_eigenassay	SVD_pCMs_only3CT	NoPrepr	SVD	13294.5	NCT-NT4_D_then_T200	F	NCT
Drug	D_then_T200_NCT	NCT	Cell_line.NT4_D_then_T200	Plate.99	HP	-2	0	pearson	1	Ttest_pvalue	Coefficient_of_eigenassay	SVD_pCMs_only3CT	NoPrepr	SVD	13294.5	NCT-NT4_D_then_T200	F	NCT
Drug	D_then_T200_NCT	NCT	Cell_line.NT4_D_then_T200	Plate.99	HP1BP3	-2	0.59640188163852	pearson	1	Ttest_pvalue	Coefficient_of_eigenassay	SVD_pCMs_only3CT	NoPrepr	SVD	2945	NCT-NT4_D_then_T200	F	NCT
Drug	D_then_T200_NCT	NCT	Cell_line.NT4_D_then_T200	Plate.99	HPCA	-2	0	pearson	1	Ttest_pvalue	Coefficient_of_eigenassay	SVD_pCMs_only3CT	NoPrepr	SVD	13294.5	NCT-NT4_D_then_T200	F	NCT
Drug	D_then_T200_NCT	NCT	Cell_line.NT4_D_then_T200	Plate.99	HPCAL1	-2	0.832214181938994	pearson	1	Ttest_pvalue	Coefficient_of_eigenassay	SVD_pCMs_only3CT	NoPrepr	SVD	1850	NCT-NT4_D_then_T200	F	NCT
Drug	D_then_T200_NCT	NCT	Cell_line.NT4_D_then_T200	Plate.99	HPCAL4	-2	0	pearson	1	Ttest_pvalue	Coefficient_of_eigenassay	SVD_pCMs_only3CT	NoPrepr	SVD	13294.5	NCT-NT4_D_then_T200	F	NCT
Drug	D_then_T200_NCT	NCT	Cell_line.NT4_D_then_T200	Plate.99	HPDL	-2	0	pearson	1	Ttest_pvalue	Coefficient_of_eigenassay	SVD_pCMs_only3CT	NoPrepr	SVD	13294.5	NCT-NT4_D_then_T200	F	NCT
Drug	D_then_T200_NCT	NCT	Cell_line.NT4_D_then_T200	Plate.99	HPF1	-2	-0.0575439341704167	pearson	1	Ttest_pvalue	Coefficient_of_eigenassay	SVD_pCMs_only3CT	NoPrepr	SVD	9981	NCT-NT4_D_then_T200	F	NCT
Drug	D_then_T200_NCT	NCT	Cell_line.NT4_D_then_T200	Plate.99	HPGD	-2	0	pearson	1	Ttest_pvalue	Coefficient_of_eigenassay	SVD_pCMs_only3CT	NoPrepr	SVD	13294.5	NCT-NT4_D_then_T200	F	NCT
Drug	D_then_T200_NCT	NCT	Cell_line.NT4_D_then_T200	Plate.99	HPR	-2	0	pearson	1	Ttest_pvalue	Coefficient_of_eigenassay	SVD_pCMs_only3CT	NoPrepr	SVD	13294.5	NCT-NT4_D_then_T200	F	NCT
Drug	D_then_T200_NCT	NCT	Cell_line.NT4_D_then_T200	Plate.99	HPRT1	-2	-0.596917351867582	pearson	1	Ttest_pvalue	Coefficient_of_eigenassay	SVD_pCMs_only3CT	NoPrepr	SVD	2941	NCT-NT4_D_then_T200	F	NCT
Drug	D_then_T200_NCT	NCT	Cell_line.NT4_D_then_T200	Plate.99	HPS1	-2	0	pearson	1	Ttest_pvalue	Coefficient_of_eigenassay	SVD_pCMs_only3CT	NoPrepr	SVD	13294.5	NCT-NT4_D_then_T200	F	NCT
Drug	D_then_T200_NCT	NCT	Cell_line.NT4_D_then_T200	Plate.99	HPS3	-2	-0.0209609412813216	pearson	1	Ttest_pvalue	Coefficient_of_eigenassay	SVD_pCMs_only3CT	NoPrepr	SVD	10874	NCT-NT4_D_then_T200	F	NCT
Drug	D_then_T200_NCT	NCT	Cell_line.NT4_D_then_T200	Plate.99	HPS4	-2	-0.682715305650857	pearson	1	Ttest_pvalue	Coefficient_of_eigenassay	SVD_pCMs_only3CT	NoPrepr	SVD	2443	NCT-NT4_D_then_T200	F	NCT
Drug	D_then_T200_NCT	NCT	Cell_line.NT4_D_then_T200	Plate.99	HPS5	-2	0.24499553248862	pearson	1	Ttest_pvalue	Coefficient_of_eigenassay	SVD_pCMs_only3CT	NoPrepr	SVD	6419	NCT-NT4_D_then_T200	F	NCT
Drug	D_then_T200_NCT	NCT	Cell_line.NT4_D_then_T200	Plate.99	HPS6	-2	0.164626302917105	pearson	1	Ttest_pvalue	Coefficient_of_eigenassay	SVD_pCMs_only3CT	NoPrepr	SVD	7689	NCT-NT4_D_then_T200	F	NCT
Drug	D_then_T200_NCT	NCT	Cell_line.NT4_D_then_T200	Plate.99	HPSE2	-2	0	pearson	1	Ttest_pvalue	Coefficient_of_eigenassay	SVD_pCMs_only3CT	NoPrepr	SVD	13294.5	NCT-NT4_D_then_T200	F	NCT
Drug	D_then_T200_NCT	NCT	Cell_line.NT4_D_then_T200	Plate.99	HPX	-2	0	pearson	1	Ttest_pvalue	Coefficient_of_eigenassay	SVD_pCMs_only3CT	NoPrepr	SVD	13294.5	NCT-NT4_D_then_T200	F	NCT
Drug	D_then_T200_NCT	NCT	Cell_line.NT4_D_then_T200	Plate.99	HR	-2	0	pearson	1	Ttest_pvalue	Coefficient_of_eigenassay	SVD_pCMs_only3CT	NoPrepr	SVD	13294.5	NCT-NT4_D_then_T200	F	NCT
Drug	D_then_T200_NCT	NCT	Cell_line.NT4_D_then_T200	Plate.99	HRASLS	-2	-0.108465676192127	pearson	1	Ttest_pvalue	Coefficient_of_eigenassay	SVD_pCMs_only3CT	NoPrepr	SVD	8799	NCT-NT4_D_then_T200	F	NCT
Drug	D_then_T200_NCT	NCT	Cell_line.NT4_D_then_T200	Plate.99	HRC	-2	0.135377000216356	pearson	1	Ttest_pvalue	Coefficient_of_eigenassay	SVD_pCMs_only3CT	NoPrepr	SVD	8230	NCT-NT4_D_then_T200	F	NCT
Drug	D_then_T200_NCT	NCT	Cell_line.NT4_D_then_T200	Plate.99	HRCT1	-2	0	pearson	1	Ttest_pvalue	Coefficient_of_eigenassay	SVD_pCMs_only3CT	NoPrepr	SVD	13294.5	NCT-NT4_D_then_T200	F	NCT
Drug	D_then_T200_NCT	NCT	Cell_line.NT4_D_then_T200	Plate.99	HRH1	-2	0	pearson	1	Ttest_pvalue	Coefficient_of_eigenassay	SVD_pCMs_only3CT	NoPrepr	SVD	13294.5	NCT-NT4_D_then_T200	F	NCT
Drug	D_then_T200_NCT	NCT	Cell_line.NT4_D_then_T200	Plate.99	HRH2	-2	0.344642427418267	pearson	1	Ttest_pvalue	Coefficient_of_eigenassay	SVD_pCMs_only3CT	NoPrepr	SVD	5141	NCT-NT4_D_then_T200	F	NCT
Drug	D_then_T200_NCT	NCT	Cell_line.NT4_D_then_T200	Plate.99	HRH3	-2	0	pearson	1	Ttest_pvalue	Coefficient_of_eigenassay	SVD_pCMs_only3CT	NoPrepr	SVD	13294.5	NCT-NT4_D_then_T200	F	NCT
Drug	D_then_T200_NCT	NCT	Cell_line.NT4_D_then_T200	Plate.99	HRK	-2	-0.140756503334856	pearson	1	Ttest_pvalue	Coefficient_of_eigenassay	SVD_pCMs_only3CT	NoPrepr	SVD	8122	NCT-NT4_D_then_T200	F	NCT
Drug	D_then_T200_NCT	NCT	Cell_line.NT4_D_then_T200	Plate.99	HRNR	-2	0	pearson	1	Ttest_pvalue	Coefficient_of_eigenassay	SVD_pCMs_only3CT	NoPrepr	SVD	13294.5	NCT-NT4_D_then_T200	F	NCT
Drug	D_then_T200_NCT	NCT	Cell_line.NT4_D_then_T200	Plate.99	HS1BP3	-2	-0.0958134788296519	pearson	1	Ttest_pvalue	Coefficient_of_eigenassay	SVD_pCMs_only3CT	NoPrepr	SVD	9072	NCT-NT4_D_then_T200	F	NCT
Drug	D_then_T200_NCT	NCT	Cell_line.NT4_D_then_T200	Plate.99	HS2ST1	-2	-0.0476096460932203	pearson	1	Ttest_pvalue	Coefficient_of_eigenassay	SVD_pCMs_only3CT	NoPrepr	SVD	10216	NCT-NT4_D_then_T200	F	NCT
Drug	D_then_T200_NCT	NCT	Cell_line.NT4_D_then_T200	Plate.99	HS3ST1	-2	0	pearson	1	Ttest_pvalue	Coefficient_of_eigenassay	SVD_pCMs_only3CT	NoPrepr	SVD	13294.5	NCT-NT4_D_then_T200	F	NCT
Drug	D_then_T200_NCT	NCT	Cell_line.NT4_D_then_T200	Plate.99	HS3ST3A1	-2	0.0198887542066119	pearson	1	Ttest_pvalue	Coefficient_of_eigenassay	SVD_pCMs_only3CT	NoPrepr	SVD	10913	NCT-NT4_D_then_T200	F	NCT
Drug	D_then_T200_NCT	NCT	Cell_line.NT4_D_then_T200	Plate.99	HS3ST3B1	-2	-0.580458924866969	pearson	1	Ttest_pvalue	Coefficient_of_eigenassay	SVD_pCMs_only3CT	NoPrepr	SVD	3050	NCT-NT4_D_then_T200	F	NCT
Drug	D_then_T200_NCT	NCT	Cell_line.NT4_D_then_T200	Plate.99	HS3ST4	-2	0	pearson	1	Ttest_pvalue	Coefficient_of_eigenassay	SVD_pCMs_only3CT	NoPrepr	SVD	13294.5	NCT-NT4_D_then_T200	F	NCT
Drug	D_then_T200_NCT	NCT	Cell_line.NT4_D_then_T200	Plate.99	HS3ST5	-2	0	pearson	1	Ttest_pvalue	Coefficient_of_eigenassay	SVD_pCMs_only3CT	NoPrepr	SVD	13294.5	NCT-NT4_D_then_T200	F	NCT
Drug	D_then_T200_NCT	NCT	Cell_line.NT4_D_then_T200	Plate.99	HS6ST1	-2	-0.293220055055129	pearson	1	Ttest_pvalue	Coefficient_of_eigenassay	SVD_pCMs_only3CT	NoPrepr	SVD	5758	NCT-NT4_D_then_T200	F	NCT
Drug	D_then_T200_NCT	NCT	Cell_line.NT4_D_then_T200	Plate.99	HS6ST2	-2	0	pearson	1	Ttest_pvalue	Coefficient_of_eigenassay	SVD_pCMs_only3CT	NoPrepr	SVD	13294.5	NCT-NT4_D_then_T200	F	NCT
Drug	D_then_T200_NCT	NCT	Cell_line.NT4_D_then_T200	Plate.99	HS6ST3	-2	-0.0534765554642432	pearson	1	Ttest_pvalue	Coefficient_of_eigenassay	SVD_pCMs_only3CT	NoPrepr	SVD	10071	NCT-NT4_D_then_T200	F	NCT
Drug	D_then_T200_NCT	NCT	Cell_line.NT4_D_then_T200	Plate.99	HSBP1	-2	0.485940900266368	pearson	1	Ttest_pvalue	Coefficient_of_eigenassay	SVD_pCMs_only3CT	NoPrepr	SVD	3758	NCT-NT4_D_then_T200	F	NCT
Drug	D_then_T200_NCT	NCT	Cell_line.NT4_D_then_T200	Plate.99	HSBP1L1	-2	0	pearson	1	Ttest_pvalue	Coefficient_of_eigenassay	SVD_pCMs_only3CT	NoPrepr	SVD	13294.5	NCT-NT4_D_then_T200	F	NCT
Drug	D_then_T200_NCT	NCT	Cell_line.NT4_D_then_T200	Plate.99	HSCB	-2	-1.36494062672551	pearson	1	Ttest_pvalue	Coefficient_of_eigenassay	SVD_pCMs_only3CT	NoPrepr	SVD	635	NCT-NT4_D_then_T200	F	NCT
Drug	D_then_T200_NCT	NCT	Cell_line.NT4_D_then_T200	Plate.99	HSD11B1	-2	0	pearson	1	Ttest_pvalue	Coefficient_of_eigenassay	SVD_pCMs_only3CT	NoPrepr	SVD	13294.5	NCT-NT4_D_then_T200	F	NCT
Drug	D_then_T200_NCT	NCT	Cell_line.NT4_D_then_T200	Plate.99	HSD11B1L	-2	-0.637365472425047	pearson	1	Ttest_pvalue	Coefficient_of_eigenassay	SVD_pCMs_only3CT	NoPrepr	SVD	2689	NCT-NT4_D_then_T200	F	NCT
Drug	D_then_T200_NCT	NCT	Cell_line.NT4_D_then_T200	Plate.99	HSD11B2	-2	0	pearson	1	Ttest_pvalue	Coefficient_of_eigenassay	SVD_pCMs_only3CT	NoPrepr	SVD	13294.5	NCT-NT4_D_then_T200	F	NCT
Drug	D_then_T200_NCT	NCT	Cell_line.NT4_D_then_T200	Plate.99	HSD17B1	-2	-0.838247885799567	pearson	1	Ttest_pvalue	Coefficient_of_eigenassay	SVD_pCMs_only3CT	NoPrepr	SVD	1826	NCT-NT4_D_then_T200	F	NCT
Drug	D_then_T200_NCT	NCT	Cell_line.NT4_D_then_T200	Plate.99	HSD17B10	-2	-0.114562251406228	pearson	1	Ttest_pvalue	Coefficient_of_eigenassay	SVD_pCMs_only3CT	NoPrepr	SVD	8672	NCT-NT4_D_then_T200	F	NCT
Drug	D_then_T200_NCT	NCT	Cell_line.NT4_D_then_T200	Plate.99	HSD17B11	-2	0.15074768060011	pearson	1	Ttest_pvalue	Coefficient_of_eigenassay	SVD_pCMs_only3CT	NoPrepr	SVD	7945	NCT-NT4_D_then_T200	F	NCT
Drug	D_then_T200_NCT	NCT	Cell_line.NT4_D_then_T200	Plate.99	HSD17B12	-2	-0.635447237583883	pearson	1	Ttest_pvalue	Coefficient_of_eigenassay	SVD_pCMs_only3CT	NoPrepr	SVD	2704	NCT-NT4_D_then_T200	F	NCT
Drug	D_then_T200_NCT	NCT	Cell_line.NT4_D_then_T200	Plate.99	HSD17B14	-2	0.0671239810301635	pearson	1	Ttest_pvalue	Coefficient_of_eigenassay	SVD_pCMs_only3CT	NoPrepr	SVD	9744	NCT-NT4_D_then_T200	F	NCT
Drug	D_then_T200_NCT	NCT	Cell_line.NT4_D_then_T200	Plate.99	HSD17B3	-2	0	pearson	1	Ttest_pvalue	Coefficient_of_eigenassay	SVD_pCMs_only3CT	NoPrepr	SVD	13294.5	NCT-NT4_D_then_T200	F	NCT
Drug	D_then_T200_NCT	NCT	Cell_line.NT4_D_then_T200	Plate.99	HSD17B4	-2	-0.0460942808046689	pearson	1	Ttest_pvalue	Coefficient_of_eigenassay	SVD_pCMs_only3CT	NoPrepr	SVD	10254	NCT-NT4_D_then_T200	F	NCT
Drug	D_then_T200_NCT	NCT	Cell_line.NT4_D_then_T200	Plate.99	HSD17B6	-2	0	pearson	1	Ttest_pvalue	Coefficient_of_eigenassay	SVD_pCMs_only3CT	NoPrepr	SVD	13294.5	NCT-NT4_D_then_T200	F	NCT
Drug	D_then_T200_NCT	NCT	Cell_line.NT4_D_then_T200	Plate.99	HSD17B7	-2	0.668626802070581	pearson	1	Ttest_pvalue	Coefficient_of_eigenassay	SVD_pCMs_only3CT	NoPrepr	SVD	2535	NCT-NT4_D_then_T200	F	NCT
Drug	D_then_T200_NCT	NCT	Cell_line.NT4_D_then_T200	Plate.99	HSD3B7	-2	0	pearson	1	Ttest_pvalue	Coefficient_of_eigenassay	SVD_pCMs_only3CT	NoPrepr	SVD	13294.5	NCT-NT4_D_then_T200	F	NCT
Drug	D_then_T200_NCT	NCT	Cell_line.NT4_D_then_T200	Plate.99	HSDL1	-2	0.166699131457297	pearson	1	Ttest_pvalue	Coefficient_of_eigenassay	SVD_pCMs_only3CT	NoPrepr	SVD	7657	NCT-NT4_D_then_T200	F	NCT
Drug	D_then_T200_NCT	NCT	Cell_line.NT4_D_then_T200	Plate.99	HSDL2	-2	0.045316647385036	pearson	1	Ttest_pvalue	Coefficient_of_eigenassay	SVD_pCMs_only3CT	NoPrepr	SVD	10269	NCT-NT4_D_then_T200	F	NCT
Drug	D_then_T200_NCT	NCT	Cell_line.NT4_D_then_T200	Plate.99	HSF1	-2	0.0432354875400534	pearson	1	Ttest_pvalue	Coefficient_of_eigenassay	SVD_pCMs_only3CT	NoPrepr	SVD	10326	NCT-NT4_D_then_T200	F	NCT
Drug	D_then_T200_NCT	NCT	Cell_line.NT4_D_then_T200	Plate.99	HSF2	-2	0.12296047588801	pearson	1	Ttest_pvalue	Coefficient_of_eigenassay	SVD_pCMs_only3CT	NoPrepr	SVD	8495	NCT-NT4_D_then_T200	F	NCT
Drug	D_then_T200_NCT	NCT	Cell_line.NT4_D_then_T200	Plate.99	HSF2BP	-2	0	pearson	1	Ttest_pvalue	Coefficient_of_eigenassay	SVD_pCMs_only3CT	NoPrepr	SVD	13294.5	NCT-NT4_D_then_T200	F	NCT
Drug	D_then_T200_NCT	NCT	Cell_line.NT4_D_then_T200	Plate.99	HSF4	-2	2.68277308138821	pearson	1	Ttest_pvalue	Coefficient_of_eigenassay	SVD_pCMs_only3CT	NoPrepr	SVD	42	NCT-NT4_D_then_T200	F	NCT
Drug	D_then_T200_NCT	NCT	Cell_line.NT4_D_then_T200	Plate.99	HSH2D	-2	0	pearson	1	Ttest_pvalue	Coefficient_of_eigenassay	SVD_pCMs_only3CT	NoPrepr	SVD	13294.5	NCT-NT4_D_then_T200	F	NCT
Drug	D_then_T200_NCT	NCT	Cell_line.NT4_D_then_T200	Plate.99	HSP90AA1	-2	0.210557999107819	pearson	1	Ttest_pvalue	Coefficient_of_eigenassay	SVD_pCMs_only3CT	NoPrepr	SVD	6941	NCT-NT4_D_then_T200	F	NCT
Drug	D_then_T200_NCT	NCT	Cell_line.NT4_D_then_T200	Plate.99	HSP90AB1	-2	0.157795871201945	pearson	1	Ttest_pvalue	Coefficient_of_eigenassay	SVD_pCMs_only3CT	NoPrepr	SVD	7818	NCT-NT4_D_then_T200	F	NCT
Drug	D_then_T200_NCT	NCT	Cell_line.NT4_D_then_T200	Plate.99	HSP90B1	-2	-0.086266641905456	pearson	1	Ttest_pvalue	Coefficient_of_eigenassay	SVD_pCMs_only3CT	NoPrepr	SVD	9296	NCT-NT4_D_then_T200	F	NCT
Drug	D_then_T200_NCT	NCT	Cell_line.NT4_D_then_T200	Plate.99	HSPA12A	-2	0	pearson	1	Ttest_pvalue	Coefficient_of_eigenassay	SVD_pCMs_only3CT	NoPrepr	SVD	13294.5	NCT-NT4_D_then_T200	F	NCT
Drug	D_then_T200_NCT	NCT	Cell_line.NT4_D_then_T200	Plate.99	HSPA12B	-2	0	pearson	1	Ttest_pvalue	Coefficient_of_eigenassay	SVD_pCMs_only3CT	NoPrepr	SVD	13294.5	NCT-NT4_D_then_T200	F	NCT
Drug	D_then_T200_NCT	NCT	Cell_line.NT4_D_then_T200	Plate.99	HSPA13	-2	0.554500980197175	pearson	1	Ttest_pvalue	Coefficient_of_eigenassay	SVD_pCMs_only3CT	NoPrepr	SVD	3236	NCT-NT4_D_then_T200	F	NCT
Drug	D_then_T200_NCT	NCT	Cell_line.NT4_D_then_T200	Plate.99	HSPA14	-2	-0.399947342793224	pearson	1	Ttest_pvalue	Coefficient_of_eigenassay	SVD_pCMs_only3CT	NoPrepr	SVD	4542	NCT-NT4_D_then_T200	F	NCT
Drug	D_then_T200_NCT	NCT	Cell_line.NT4_D_then_T200	Plate.99	HSPA1A	-2	0	pearson	1	Ttest_pvalue	Coefficient_of_eigenassay	SVD_pCMs_only3CT	NoPrepr	SVD	13294.5	NCT-NT4_D_then_T200	F	NCT
Drug	D_then_T200_NCT	NCT	Cell_line.NT4_D_then_T200	Plate.99	HSPA1B	-2	-0.493799362008657	pearson	1	Ttest_pvalue	Coefficient_of_eigenassay	SVD_pCMs_only3CT	NoPrepr	SVD	3696	NCT-NT4_D_then_T200	F	NCT
Drug	D_then_T200_NCT	NCT	Cell_line.NT4_D_then_T200	Plate.99	HSPA2	-2	0.961014047369974	pearson	1	Ttest_pvalue	Coefficient_of_eigenassay	SVD_pCMs_only3CT	NoPrepr	SVD	1435	NCT-NT4_D_then_T200	F	NCT
Drug	D_then_T200_NCT	NCT	Cell_line.NT4_D_then_T200	Plate.99	HSPA4	-2	0.246201620391274	pearson	1	Ttest_pvalue	Coefficient_of_eigenassay	SVD_pCMs_only3CT	NoPrepr	SVD	6396	NCT-NT4_D_then_T200	F	NCT
Drug	D_then_T200_NCT	NCT	Cell_line.NT4_D_then_T200	Plate.99	HSPA4L	-2	-0.0181046159034357	pearson	1	Ttest_pvalue	Coefficient_of_eigenassay	SVD_pCMs_only3CT	NoPrepr	SVD	10953	NCT-NT4_D_then_T200	F	NCT
Drug	D_then_T200_NCT	NCT	Cell_line.NT4_D_then_T200	Plate.99	HSPA5	-2	0.170551426229444	pearson	1	Ttest_pvalue	Coefficient_of_eigenassay	SVD_pCMs_only3CT	NoPrepr	SVD	7594	NCT-NT4_D_then_T200	F	NCT
Drug	D_then_T200_NCT	NCT	Cell_line.NT4_D_then_T200	Plate.99	HSPA6	-2	0	pearson	1	Ttest_pvalue	Coefficient_of_eigenassay	SVD_pCMs_only3CT	NoPrepr	SVD	13294.5	NCT-NT4_D_then_T200	F	NCT
Drug	D_then_T200_NCT	NCT	Cell_line.NT4_D_then_T200	Plate.99	HSPA8	-2	-0.0734333393111674	pearson	1	Ttest_pvalue	Coefficient_of_eigenassay	SVD_pCMs_only3CT	NoPrepr	SVD	9591	NCT-NT4_D_then_T200	F	NCT
Drug	D_then_T200_NCT	NCT	Cell_line.NT4_D_then_T200	Plate.99	HSPA9	-2	0.448495611376986	pearson	1	Ttest_pvalue	Coefficient_of_eigenassay	SVD_pCMs_only3CT	NoPrepr	SVD	4067	NCT-NT4_D_then_T200	F	NCT
Drug	D_then_T200_NCT	NCT	Cell_line.NT4_D_then_T200	Plate.99	HSPB1	-2	-0.688266723095961	pearson	1	Ttest_pvalue	Coefficient_of_eigenassay	SVD_pCMs_only3CT	NoPrepr	SVD	2423	NCT-NT4_D_then_T200	F	NCT
Drug	D_then_T200_NCT	NCT	Cell_line.NT4_D_then_T200	Plate.99	HSPB11	-2	1.44225138070948	pearson	1	Ttest_pvalue	Coefficient_of_eigenassay	SVD_pCMs_only3CT	NoPrepr	SVD	547	NCT-NT4_D_then_T200	F	NCT
Drug	D_then_T200_NCT	NCT	Cell_line.NT4_D_then_T200	Plate.99	HSPB2	-2	0.988934724608914	pearson	1	Ttest_pvalue	Coefficient_of_eigenassay	SVD_pCMs_only3CT	NoPrepr	SVD	1360	NCT-NT4_D_then_T200	F	NCT
Drug	D_then_T200_NCT	NCT	Cell_line.NT4_D_then_T200	Plate.99	HSPB3	-2	0.0565404073007825	pearson	1	Ttest_pvalue	Coefficient_of_eigenassay	SVD_pCMs_only3CT	NoPrepr	SVD	10004	NCT-NT4_D_then_T200	F	NCT
Drug	D_then_T200_NCT	NCT	Cell_line.NT4_D_then_T200	Plate.99	HSPB6	-2	-0.175630017204792	pearson	1	Ttest_pvalue	Coefficient_of_eigenassay	SVD_pCMs_only3CT	NoPrepr	SVD	7514	NCT-NT4_D_then_T200	F	NCT
Drug	D_then_T200_NCT	NCT	Cell_line.NT4_D_then_T200	Plate.99	HSPB7	-2	0.0854207833671981	pearson	1	Ttest_pvalue	Coefficient_of_eigenassay	SVD_pCMs_only3CT	NoPrepr	SVD	9316	NCT-NT4_D_then_T200	F	NCT
Drug	D_then_T200_NCT	NCT	Cell_line.NT4_D_then_T200	Plate.99	HSPB8	-2	0.669240794649785	pearson	1	Ttest_pvalue	Coefficient_of_eigenassay	SVD_pCMs_only3CT	NoPrepr	SVD	2531	NCT-NT4_D_then_T200	F	NCT
Drug	D_then_T200_NCT	NCT	Cell_line.NT4_D_then_T200	Plate.99	HSPBAP1	-2	-0.112037726123355	pearson	1	Ttest_pvalue	Coefficient_of_eigenassay	SVD_pCMs_only3CT	NoPrepr	SVD	8725	NCT-NT4_D_then_T200	F	NCT
Drug	D_then_T200_NCT	NCT	Cell_line.NT4_D_then_T200	Plate.99	HSPBP1	-2	-0.1582157015972	pearson	1	Ttest_pvalue	Coefficient_of_eigenassay	SVD_pCMs_only3CT	NoPrepr	SVD	7807	NCT-NT4_D_then_T200	F	NCT
Drug	D_then_T200_NCT	NCT	Cell_line.NT4_D_then_T200	Plate.99	HSPD1	-2	0.227942135629077	pearson	1	Ttest_pvalue	Coefficient_of_eigenassay	SVD_pCMs_only3CT	NoPrepr	SVD	6686	NCT-NT4_D_then_T200	F	NCT
Drug	D_then_T200_NCT	NCT	Cell_line.NT4_D_then_T200	Plate.99	HSPE1	-2	-0.666236779299455	pearson	1	Ttest_pvalue	Coefficient_of_eigenassay	SVD_pCMs_only3CT	NoPrepr	SVD	2548	NCT-NT4_D_then_T200	F	NCT
Drug	D_then_T200_NCT	NCT	Cell_line.NT4_D_then_T200	Plate.99	HSPG2	-2	0.67479724164716	pearson	1	Ttest_pvalue	Coefficient_of_eigenassay	SVD_pCMs_only3CT	NoPrepr	SVD	2490	NCT-NT4_D_then_T200	F	NCT
Drug	D_then_T200_NCT	NCT	Cell_line.NT4_D_then_T200	Plate.99	HSPH1	-2	-0.324013701829357	pearson	1	Ttest_pvalue	Coefficient_of_eigenassay	SVD_pCMs_only3CT	NoPrepr	SVD	5363	NCT-NT4_D_then_T200	F	NCT
Drug	D_then_T200_NCT	NCT	Cell_line.NT4_D_then_T200	Plate.99	HTATIP2	-2	-1.49431008779212	pearson	1	Ttest_pvalue	Coefficient_of_eigenassay	SVD_pCMs_only3CT	NoPrepr	SVD	481	NCT-NT4_D_then_T200	F	NCT
Drug	D_then_T200_NCT	NCT	Cell_line.NT4_D_then_T200	Plate.99	HTATSF1	-2	0.186927795519753	pearson	1	Ttest_pvalue	Coefficient_of_eigenassay	SVD_pCMs_only3CT	NoPrepr	SVD	7303	NCT-NT4_D_then_T200	F	NCT
Drug	D_then_T200_NCT	NCT	Cell_line.NT4_D_then_T200	Plate.99	HTR1B	-2	0	pearson	1	Ttest_pvalue	Coefficient_of_eigenassay	SVD_pCMs_only3CT	NoPrepr	SVD	13294.5	NCT-NT4_D_then_T200	F	NCT
Drug	D_then_T200_NCT	NCT	Cell_line.NT4_D_then_T200	Plate.99	HTR1D	-2	0	pearson	1	Ttest_pvalue	Coefficient_of_eigenassay	SVD_pCMs_only3CT	NoPrepr	SVD	13294.5	NCT-NT4_D_then_T200	F	NCT
Drug	D_then_T200_NCT	NCT	Cell_line.NT4_D_then_T200	Plate.99	HTR1E	-2	0	pearson	1	Ttest_pvalue	Coefficient_of_eigenassay	SVD_pCMs_only3CT	NoPrepr	SVD	13294.5	NCT-NT4_D_then_T200	F	NCT
Drug	D_then_T200_NCT	NCT	Cell_line.NT4_D_then_T200	Plate.99	HTR2A	-2	0	pearson	1	Ttest_pvalue	Coefficient_of_eigenassay	SVD_pCMs_only3CT	NoPrepr	SVD	13294.5	NCT-NT4_D_then_T200	F	NCT
Drug	D_then_T200_NCT	NCT	Cell_line.NT4_D_then_T200	Plate.99	HTR2B	-2	0	pearson	1	Ttest_pvalue	Coefficient_of_eigenassay	SVD_pCMs_only3CT	NoPrepr	SVD	13294.5	NCT-NT4_D_then_T200	F	NCT
Drug	D_then_T200_NCT	NCT	Cell_line.NT4_D_then_T200	Plate.99	HTR2C	-2	0	pearson	1	Ttest_pvalue	Coefficient_of_eigenassay	SVD_pCMs_only3CT	NoPrepr	SVD	13294.5	NCT-NT4_D_then_T200	F	NCT
Drug	D_then_T200_NCT	NCT	Cell_line.NT4_D_then_T200	Plate.99	HTR4	-2	0	pearson	1	Ttest_pvalue	Coefficient_of_eigenassay	SVD_pCMs_only3CT	NoPrepr	SVD	13294.5	NCT-NT4_D_then_T200	F	NCT
Drug	D_then_T200_NCT	NCT	Cell_line.NT4_D_then_T200	Plate.99	HTR6	-2	0	pearson	1	Ttest_pvalue	Coefficient_of_eigenassay	SVD_pCMs_only3CT	NoPrepr	SVD	13294.5	NCT-NT4_D_then_T200	F	NCT
Drug	D_then_T200_NCT	NCT	Cell_line.NT4_D_then_T200	Plate.99	HTR7	-2	0	pearson	1	Ttest_pvalue	Coefficient_of_eigenassay	SVD_pCMs_only3CT	NoPrepr	SVD	13294.5	NCT-NT4_D_then_T200	F	NCT
Drug	D_then_T200_NCT	NCT	Cell_line.NT4_D_then_T200	Plate.99	HTRA1	-2	-0.0145786886379805	pearson	1	Ttest_pvalue	Coefficient_of_eigenassay	SVD_pCMs_only3CT	NoPrepr	SVD	11029	NCT-NT4_D_then_T200	F	NCT
Drug	D_then_T200_NCT	NCT	Cell_line.NT4_D_then_T200	Plate.99	HTRA2	-2	0.126718836568118	pearson	1	Ttest_pvalue	Coefficient_of_eigenassay	SVD_pCMs_only3CT	NoPrepr	SVD	8396	NCT-NT4_D_then_T200	F	NCT
Drug	D_then_T200_NCT	NCT	Cell_line.NT4_D_then_T200	Plate.99	HTRA3	-2	-0.15300055581142	pearson	1	Ttest_pvalue	Coefficient_of_eigenassay	SVD_pCMs_only3CT	NoPrepr	SVD	7911	NCT-NT4_D_then_T200	F	NCT
Drug	D_then_T200_NCT	NCT	Cell_line.NT4_D_then_T200	Plate.99	HTT	-2	-0.606741266368515	pearson	1	Ttest_pvalue	Coefficient_of_eigenassay	SVD_pCMs_only3CT	NoPrepr	SVD	2876	NCT-NT4_D_then_T200	F	NCT
Drug	D_then_T200_NCT	NCT	Cell_line.NT4_D_then_T200	Plate.99	HUNK	-2	-0.47813226322697	pearson	1	Ttest_pvalue	Coefficient_of_eigenassay	SVD_pCMs_only3CT	NoPrepr	SVD	3824	NCT-NT4_D_then_T200	F	NCT
Drug	D_then_T200_NCT	NCT	Cell_line.NT4_D_then_T200	Plate.99	HUS1	-2	-0.0744075891020002	pearson	1	Ttest_pvalue	Coefficient_of_eigenassay	SVD_pCMs_only3CT	NoPrepr	SVD	9566	NCT-NT4_D_then_T200	F	NCT
Drug	D_then_T200_NCT	NCT	Cell_line.NT4_D_then_T200	Plate.99	HUWE1	-2	0.318032003945201	pearson	1	Ttest_pvalue	Coefficient_of_eigenassay	SVD_pCMs_only3CT	NoPrepr	SVD	5441	NCT-NT4_D_then_T200	F	NCT
Drug	D_then_T200_NCT	NCT	Cell_line.NT4_D_then_T200	Plate.99	HVCN1	-2	0	pearson	1	Ttest_pvalue	Coefficient_of_eigenassay	SVD_pCMs_only3CT	NoPrepr	SVD	13294.5	NCT-NT4_D_then_T200	F	NCT
Drug	D_then_T200_NCT	NCT	Cell_line.NT4_D_then_T200	Plate.99	HYAL1	-2	0	pearson	1	Ttest_pvalue	Coefficient_of_eigenassay	SVD_pCMs_only3CT	NoPrepr	SVD	13294.5	NCT-NT4_D_then_T200	F	NCT
Drug	D_then_T200_NCT	NCT	Cell_line.NT4_D_then_T200	Plate.99	HYAL2	-2	-0.311333523378456	pearson	1	Ttest_pvalue	Coefficient_of_eigenassay	SVD_pCMs_only3CT	NoPrepr	SVD	5538	NCT-NT4_D_then_T200	F	NCT
Drug	D_then_T200_NCT	NCT	Cell_line.NT4_D_then_T200	Plate.99	HYAL3	-2	0	pearson	1	Ttest_pvalue	Coefficient_of_eigenassay	SVD_pCMs_only3CT	NoPrepr	SVD	13294.5	NCT-NT4_D_then_T200	F	NCT
Drug	D_then_T200_NCT	NCT	Cell_line.NT4_D_then_T200	Plate.99	HYDIN	-2	0	pearson	1	Ttest_pvalue	Coefficient_of_eigenassay	SVD_pCMs_only3CT	NoPrepr	SVD	13294.5	NCT-NT4_D_then_T200	F	NCT
Drug	D_then_T200_NCT	NCT	Cell_line.NT4_D_then_T200	Plate.99	HYKK	-2	0	pearson	1	Ttest_pvalue	Coefficient_of_eigenassay	SVD_pCMs_only3CT	NoPrepr	SVD	13294.5	NCT-NT4_D_then_T200	F	NCT
Drug	D_then_T200_NCT	NCT	Cell_line.NT4_D_then_T200	Plate.99	HYLS1	-2	-0.0196122783597871	pearson	1	Ttest_pvalue	Coefficient_of_eigenassay	SVD_pCMs_only3CT	NoPrepr	SVD	10919	NCT-NT4_D_then_T200	F	NCT
Drug	D_then_T200_NCT	NCT	Cell_line.NT4_D_then_T200	Plate.99	HYOU1	-2	0.452275717939379	pearson	1	Ttest_pvalue	Coefficient_of_eigenassay	SVD_pCMs_only3CT	NoPrepr	SVD	4028	NCT-NT4_D_then_T200	F	NCT
Drug	D_then_T200_NCT	NCT	Cell_line.NT4_D_then_T200	Plate.99	HYPM	-2	0	pearson	1	Ttest_pvalue	Coefficient_of_eigenassay	SVD_pCMs_only3CT	NoPrepr	SVD	13294.5	NCT-NT4_D_then_T200	F	NCT
Drug	D_then_T200_NCT	NCT	Cell_line.NT4_D_then_T200	Plate.99	IAH1	-2	-0.656715833630715	pearson	1	Ttest_pvalue	Coefficient_of_eigenassay	SVD_pCMs_only3CT	NoPrepr	SVD	2589	NCT-NT4_D_then_T200	F	NCT
Drug	D_then_T200_NCT	NCT	Cell_line.NT4_D_then_T200	Plate.99	IARS	-2	-0.0115456375440113	pearson	1	Ttest_pvalue	Coefficient_of_eigenassay	SVD_pCMs_only3CT	NoPrepr	SVD	11076	NCT-NT4_D_then_T200	F	NCT
Drug	D_then_T200_NCT	NCT	Cell_line.NT4_D_then_T200	Plate.99	IARS2	-2	0.543931105074301	pearson	1	Ttest_pvalue	Coefficient_of_eigenassay	SVD_pCMs_only3CT	NoPrepr	SVD	3320	NCT-NT4_D_then_T200	F	NCT
Drug	D_then_T200_NCT	NCT	Cell_line.NT4_D_then_T200	Plate.99	IBA57	-2	-1.1767621151951	pearson	1	Ttest_pvalue	Coefficient_of_eigenassay	SVD_pCMs_only3CT	NoPrepr	SVD	944	NCT-NT4_D_then_T200	F	NCT
Drug	D_then_T200_NCT	NCT	Cell_line.NT4_D_then_T200	Plate.99	IBTK	-2	0.340747959301164	pearson	1	Ttest_pvalue	Coefficient_of_eigenassay	SVD_pCMs_only3CT	NoPrepr	SVD	5181	NCT-NT4_D_then_T200	F	NCT
Drug	D_then_T200_NCT	NCT	Cell_line.NT4_D_then_T200	Plate.99	ICA1	-2	0.179949623656382	pearson	1	Ttest_pvalue	Coefficient_of_eigenassay	SVD_pCMs_only3CT	NoPrepr	SVD	7422	NCT-NT4_D_then_T200	F	NCT
Drug	D_then_T200_NCT	NCT	Cell_line.NT4_D_then_T200	Plate.99	ICA1L	-2	-0.0586018706125879	pearson	1	Ttest_pvalue	Coefficient_of_eigenassay	SVD_pCMs_only3CT	NoPrepr	SVD	9951	NCT-NT4_D_then_T200	F	NCT
Drug	D_then_T200_NCT	NCT	Cell_line.NT4_D_then_T200	Plate.99	ICAM1	-2	-0.9980627709357	pearson	1	Ttest_pvalue	Coefficient_of_eigenassay	SVD_pCMs_only3CT	NoPrepr	SVD	1335	NCT-NT4_D_then_T200	F	NCT
Drug	D_then_T200_NCT	NCT	Cell_line.NT4_D_then_T200	Plate.99	ICAM3	-2	0.235722011924624	pearson	1	Ttest_pvalue	Coefficient_of_eigenassay	SVD_pCMs_only3CT	NoPrepr	SVD	6567	NCT-NT4_D_then_T200	F	NCT
Drug	D_then_T200_NCT	NCT	Cell_line.NT4_D_then_T200	Plate.99	ICAM4	-2	0	pearson	1	Ttest_pvalue	Coefficient_of_eigenassay	SVD_pCMs_only3CT	NoPrepr	SVD	13294.5	NCT-NT4_D_then_T200	F	NCT
Drug	D_then_T200_NCT	NCT	Cell_line.NT4_D_then_T200	Plate.99	ICAM5	-2	0	pearson	1	Ttest_pvalue	Coefficient_of_eigenassay	SVD_pCMs_only3CT	NoPrepr	SVD	13294.5	NCT-NT4_D_then_T200	F	NCT
Drug	D_then_T200_NCT	NCT	Cell_line.NT4_D_then_T200	Plate.99	ICE1	-2	0.224335636994489	pearson	1	Ttest_pvalue	Coefficient_of_eigenassay	SVD_pCMs_only3CT	NoPrepr	SVD	6741	NCT-NT4_D_then_T200	F	NCT
Drug	D_then_T200_NCT	NCT	Cell_line.NT4_D_then_T200	Plate.99	ICE2	-2	-0.00816427782521715	pearson	1	Ttest_pvalue	Coefficient_of_eigenassay	SVD_pCMs_only3CT	NoPrepr	SVD	11140	NCT-NT4_D_then_T200	F	NCT
Drug	D_then_T200_NCT	NCT	Cell_line.NT4_D_then_T200	Plate.99	ICK	-2	1.90902440725723	pearson	1	Ttest_pvalue	Coefficient_of_eigenassay	SVD_pCMs_only3CT	NoPrepr	SVD	215	NCT-NT4_D_then_T200	F	NCT
Drug	D_then_T200_NCT	NCT	Cell_line.NT4_D_then_T200	Plate.99	ICMT	-2	-0.585296098406754	pearson	1	Ttest_pvalue	Coefficient_of_eigenassay	SVD_pCMs_only3CT	NoPrepr	SVD	3016	NCT-NT4_D_then_T200	F	NCT
Drug	D_then_T200_NCT	NCT	Cell_line.NT4_D_then_T200	Plate.99	ID1	-2	-2.2043292385992	pearson	1	Ttest_pvalue	Coefficient_of_eigenassay	SVD_pCMs_only3CT	NoPrepr	SVD	115	NCT-NT4_D_then_T200	F	NCT
Drug	D_then_T200_NCT	NCT	Cell_line.NT4_D_then_T200	Plate.99	ID2	-2	1.24443340308617	pearson	1	Ttest_pvalue	Coefficient_of_eigenassay	SVD_pCMs_only3CT	NoPrepr	SVD	820	NCT-NT4_D_then_T200	F	NCT
Drug	D_then_T200_NCT	NCT	Cell_line.NT4_D_then_T200	Plate.99	ID3	-2	-0.732018805944828	pearson	1	Ttest_pvalue	Coefficient_of_eigenassay	SVD_pCMs_only3CT	NoPrepr	SVD	2218	NCT-NT4_D_then_T200	F	NCT
Drug	D_then_T200_NCT	NCT	Cell_line.NT4_D_then_T200	Plate.99	ID4	-2	-0.0290325448919366	pearson	1	Ttest_pvalue	Coefficient_of_eigenassay	SVD_pCMs_only3CT	NoPrepr	SVD	10696	NCT-NT4_D_then_T200	F	NCT
Drug	D_then_T200_NCT	NCT	Cell_line.NT4_D_then_T200	Plate.99	IDE	-2	0.444542956116935	pearson	1	Ttest_pvalue	Coefficient_of_eigenassay	SVD_pCMs_only3CT	NoPrepr	SVD	4107	NCT-NT4_D_then_T200	F	NCT
Drug	D_then_T200_NCT	NCT	Cell_line.NT4_D_then_T200	Plate.99	IDH1	-2	-0.491523041464297	pearson	1	Ttest_pvalue	Coefficient_of_eigenassay	SVD_pCMs_only3CT	NoPrepr	SVD	3713	NCT-NT4_D_then_T200	F	NCT
Drug	D_then_T200_NCT	NCT	Cell_line.NT4_D_then_T200	Plate.99	IDH2	-2	0.196072544604126	pearson	1	Ttest_pvalue	Coefficient_of_eigenassay	SVD_pCMs_only3CT	NoPrepr	SVD	7168	NCT-NT4_D_then_T200	F	NCT
Drug	D_then_T200_NCT	NCT	Cell_line.NT4_D_then_T200	Plate.99	IDH3A	-2	0.324277202632645	pearson	1	Ttest_pvalue	Coefficient_of_eigenassay	SVD_pCMs_only3CT	NoPrepr	SVD	5359	NCT-NT4_D_then_T200	F	NCT
Drug	D_then_T200_NCT	NCT	Cell_line.NT4_D_then_T200	Plate.99	IDH3B	-2	0.133974238157573	pearson	1	Ttest_pvalue	Coefficient_of_eigenassay	SVD_pCMs_only3CT	NoPrepr	SVD	8257	NCT-NT4_D_then_T200	F	NCT
Drug	D_then_T200_NCT	NCT	Cell_line.NT4_D_then_T200	Plate.99	IDH3G	-2	0.307552642134456	pearson	1	Ttest_pvalue	Coefficient_of_eigenassay	SVD_pCMs_only3CT	NoPrepr	SVD	5588	NCT-NT4_D_then_T200	F	NCT
Drug	D_then_T200_NCT	NCT	Cell_line.NT4_D_then_T200	Plate.99	IDI1	-2	-0.299838435865232	pearson	1	Ttest_pvalue	Coefficient_of_eigenassay	SVD_pCMs_only3CT	NoPrepr	SVD	5678	NCT-NT4_D_then_T200	F	NCT
Drug	D_then_T200_NCT	NCT	Cell_line.NT4_D_then_T200	Plate.99	IDI2	-2	-0.227530763799911	pearson	1	Ttest_pvalue	Coefficient_of_eigenassay	SVD_pCMs_only3CT	NoPrepr	SVD	6691	NCT-NT4_D_then_T200	F	NCT
Drug	D_then_T200_NCT	NCT	Cell_line.NT4_D_then_T200	Plate.99	IDNK	-2	-0.467723219508543	pearson	1	Ttest_pvalue	Coefficient_of_eigenassay	SVD_pCMs_only3CT	NoPrepr	SVD	3898	NCT-NT4_D_then_T200	F	NCT
Drug	D_then_T200_NCT	NCT	Cell_line.NT4_D_then_T200	Plate.99	IDS	-2	0.294428426922219	pearson	1	Ttest_pvalue	Coefficient_of_eigenassay	SVD_pCMs_only3CT	NoPrepr	SVD	5739	NCT-NT4_D_then_T200	F	NCT
Drug	D_then_T200_NCT	NCT	Cell_line.NT4_D_then_T200	Plate.99	IDUA	-2	0	pearson	1	Ttest_pvalue	Coefficient_of_eigenassay	SVD_pCMs_only3CT	NoPrepr	SVD	13294.5	NCT-NT4_D_then_T200	F	NCT
Drug	D_then_T200_NCT	NCT	Cell_line.NT4_D_then_T200	Plate.99	IER2	-2	0.198770257906242	pearson	1	Ttest_pvalue	Coefficient_of_eigenassay	SVD_pCMs_only3CT	NoPrepr	SVD	7128	NCT-NT4_D_then_T200	F	NCT
Drug	D_then_T200_NCT	NCT	Cell_line.NT4_D_then_T200	Plate.99	IER3IP1	-2	0.436218738936371	pearson	1	Ttest_pvalue	Coefficient_of_eigenassay	SVD_pCMs_only3CT	NoPrepr	SVD	4194	NCT-NT4_D_then_T200	F	NCT
Drug	D_then_T200_NCT	NCT	Cell_line.NT4_D_then_T200	Plate.99	IER5	-2	0.398168664849048	pearson	1	Ttest_pvalue	Coefficient_of_eigenassay	SVD_pCMs_only3CT	NoPrepr	SVD	4565	NCT-NT4_D_then_T200	F	NCT
Drug	D_then_T200_NCT	NCT	Cell_line.NT4_D_then_T200	Plate.99	IER5L	-2	-0.218771289871139	pearson	1	Ttest_pvalue	Coefficient_of_eigenassay	SVD_pCMs_only3CT	NoPrepr	SVD	6821	NCT-NT4_D_then_T200	F	NCT
Drug	D_then_T200_NCT	NCT	Cell_line.NT4_D_then_T200	Plate.99	IFFO1	-2	-0.27007511679735	pearson	1	Ttest_pvalue	Coefficient_of_eigenassay	SVD_pCMs_only3CT	NoPrepr	SVD	6068	NCT-NT4_D_then_T200	F	NCT
Drug	D_then_T200_NCT	NCT	Cell_line.NT4_D_then_T200	Plate.99	IFFO2	-2	-0.440795381773209	pearson	1	Ttest_pvalue	Coefficient_of_eigenassay	SVD_pCMs_only3CT	NoPrepr	SVD	4144	NCT-NT4_D_then_T200	F	NCT
Drug	D_then_T200_NCT	NCT	Cell_line.NT4_D_then_T200	Plate.99	IFI16	-2	0.246598186444941	pearson	1	Ttest_pvalue	Coefficient_of_eigenassay	SVD_pCMs_only3CT	NoPrepr	SVD	6389	NCT-NT4_D_then_T200	F	NCT
Drug	D_then_T200_NCT	NCT	Cell_line.NT4_D_then_T200	Plate.99	IFI27L1	-2	0	pearson	1	Ttest_pvalue	Coefficient_of_eigenassay	SVD_pCMs_only3CT	NoPrepr	SVD	13294.5	NCT-NT4_D_then_T200	F	NCT
Drug	D_then_T200_NCT	NCT	Cell_line.NT4_D_then_T200	Plate.99	IFI30	-2	-0.22391408795391	pearson	1	Ttest_pvalue	Coefficient_of_eigenassay	SVD_pCMs_only3CT	NoPrepr	SVD	6745	NCT-NT4_D_then_T200	F	NCT
Drug	D_then_T200_NCT	NCT	Cell_line.NT4_D_then_T200	Plate.99	IFI35	-2	-0.179521953702404	pearson	1	Ttest_pvalue	Coefficient_of_eigenassay	SVD_pCMs_only3CT	NoPrepr	SVD	7429	NCT-NT4_D_then_T200	F	NCT
Drug	D_then_T200_NCT	NCT	Cell_line.NT4_D_then_T200	Plate.99	IFI44	-2	-0.216054956893062	pearson	1	Ttest_pvalue	Coefficient_of_eigenassay	SVD_pCMs_only3CT	NoPrepr	SVD	6863	NCT-NT4_D_then_T200	F	NCT
Drug	D_then_T200_NCT	NCT	Cell_line.NT4_D_then_T200	Plate.99	IFI44L	-2	0	pearson	1	Ttest_pvalue	Coefficient_of_eigenassay	SVD_pCMs_only3CT	NoPrepr	SVD	13294.5	NCT-NT4_D_then_T200	F	NCT
Drug	D_then_T200_NCT	NCT	Cell_line.NT4_D_then_T200	Plate.99	IFI6	-2	0.110305849860598	pearson	1	Ttest_pvalue	Coefficient_of_eigenassay	SVD_pCMs_only3CT	NoPrepr	SVD	8764	NCT-NT4_D_then_T200	F	NCT
Drug	D_then_T200_NCT	NCT	Cell_line.NT4_D_then_T200	Plate.99	IFIH1	-2	0.0964224519070749	pearson	1	Ttest_pvalue	Coefficient_of_eigenassay	SVD_pCMs_only3CT	NoPrepr	SVD	9055	NCT-NT4_D_then_T200	F	NCT
Drug	D_then_T200_NCT	NCT	Cell_line.NT4_D_then_T200	Plate.99	IFIT1	-2	0.148764755017195	pearson	1	Ttest_pvalue	Coefficient_of_eigenassay	SVD_pCMs_only3CT	NoPrepr	SVD	7977	NCT-NT4_D_then_T200	F	NCT
Drug	D_then_T200_NCT	NCT	Cell_line.NT4_D_then_T200	Plate.99	IFIT1B	-2	0	pearson	1	Ttest_pvalue	Coefficient_of_eigenassay	SVD_pCMs_only3CT	NoPrepr	SVD	13294.5	NCT-NT4_D_then_T200	F	NCT
Drug	D_then_T200_NCT	NCT	Cell_line.NT4_D_then_T200	Plate.99	IFIT2	-2	0	pearson	1	Ttest_pvalue	Coefficient_of_eigenassay	SVD_pCMs_only3CT	NoPrepr	SVD	13294.5	NCT-NT4_D_then_T200	F	NCT
Drug	D_then_T200_NCT	NCT	Cell_line.NT4_D_then_T200	Plate.99	IFIT3	-2	0	pearson	1	Ttest_pvalue	Coefficient_of_eigenassay	SVD_pCMs_only3CT	NoPrepr	SVD	13294.5	NCT-NT4_D_then_T200	F	NCT
Drug	D_then_T200_NCT	NCT	Cell_line.NT4_D_then_T200	Plate.99	IFIT5	-2	0.352516563149703	pearson	1	Ttest_pvalue	Coefficient_of_eigenassay	SVD_pCMs_only3CT	NoPrepr	SVD	5049	NCT-NT4_D_then_T200	F	NCT
Drug	D_then_T200_NCT	NCT	Cell_line.NT4_D_then_T200	Plate.99	IFITM1	-2	-0.479325597467553	pearson	1	Ttest_pvalue	Coefficient_of_eigenassay	SVD_pCMs_only3CT	NoPrepr	SVD	3812	NCT-NT4_D_then_T200	F	NCT
Drug	D_then_T200_NCT	NCT	Cell_line.NT4_D_then_T200	Plate.99	IFITM10	-2	0	pearson	1	Ttest_pvalue	Coefficient_of_eigenassay	SVD_pCMs_only3CT	NoPrepr	SVD	13294.5	NCT-NT4_D_then_T200	F	NCT
Drug	D_then_T200_NCT	NCT	Cell_line.NT4_D_then_T200	Plate.99	IFITM2	-2	-0.115687896456753	pearson	1	Ttest_pvalue	Coefficient_of_eigenassay	SVD_pCMs_only3CT	NoPrepr	SVD	8651	NCT-NT4_D_then_T200	F	NCT
Drug	D_then_T200_NCT	NCT	Cell_line.NT4_D_then_T200	Plate.99	IFITM3	-2	-1.23302046870913	pearson	1	Ttest_pvalue	Coefficient_of_eigenassay	SVD_pCMs_only3CT	NoPrepr	SVD	844	NCT-NT4_D_then_T200	F	NCT
Drug	D_then_T200_NCT	NCT	Cell_line.NT4_D_then_T200	Plate.99	IFNAR1	-2	0.470643243262463	pearson	1	Ttest_pvalue	Coefficient_of_eigenassay	SVD_pCMs_only3CT	NoPrepr	SVD	3882	NCT-NT4_D_then_T200	F	NCT
Drug	D_then_T200_NCT	NCT	Cell_line.NT4_D_then_T200	Plate.99	IFNAR2	-2	0.0333549237148022	pearson	1	Ttest_pvalue	Coefficient_of_eigenassay	SVD_pCMs_only3CT	NoPrepr	SVD	10589	NCT-NT4_D_then_T200	F	NCT
Drug	D_then_T200_NCT	NCT	Cell_line.NT4_D_then_T200	Plate.99	IFNGR1	-2	-0.0114655794878735	pearson	1	Ttest_pvalue	Coefficient_of_eigenassay	SVD_pCMs_only3CT	NoPrepr	SVD	11078	NCT-NT4_D_then_T200	F	NCT
Drug	D_then_T200_NCT	NCT	Cell_line.NT4_D_then_T200	Plate.99	IFNGR2	-2	0	pearson	1	Ttest_pvalue	Coefficient_of_eigenassay	SVD_pCMs_only3CT	NoPrepr	SVD	13294.5	NCT-NT4_D_then_T200	F	NCT
Drug	D_then_T200_NCT	NCT	Cell_line.NT4_D_then_T200	Plate.99	IFNLR1	-2	-0.321696247831102	pearson	1	Ttest_pvalue	Coefficient_of_eigenassay	SVD_pCMs_only3CT	NoPrepr	SVD	5391	NCT-NT4_D_then_T200	F	NCT
Drug	D_then_T200_NCT	NCT	Cell_line.NT4_D_then_T200	Plate.99	IFRD1	-2	-0.0810940300265281	pearson	1	Ttest_pvalue	Coefficient_of_eigenassay	SVD_pCMs_only3CT	NoPrepr	SVD	9427	NCT-NT4_D_then_T200	F	NCT
Drug	D_then_T200_NCT	NCT	Cell_line.NT4_D_then_T200	Plate.99	IFRD2	-2	0.080914845980935	pearson	1	Ttest_pvalue	Coefficient_of_eigenassay	SVD_pCMs_only3CT	NoPrepr	SVD	9431	NCT-NT4_D_then_T200	F	NCT
Drug	D_then_T200_NCT	NCT	Cell_line.NT4_D_then_T200	Plate.99	IFT122	-2	-0.779105380874104	pearson	1	Ttest_pvalue	Coefficient_of_eigenassay	SVD_pCMs_only3CT	NoPrepr	SVD	2032	NCT-NT4_D_then_T200	F	NCT
Drug	D_then_T200_NCT	NCT	Cell_line.NT4_D_then_T200	Plate.99	IFT140	-2	0.534879516846068	pearson	1	Ttest_pvalue	Coefficient_of_eigenassay	SVD_pCMs_only3CT	NoPrepr	SVD	3394	NCT-NT4_D_then_T200	F	NCT
Drug	D_then_T200_NCT	NCT	Cell_line.NT4_D_then_T200	Plate.99	IFT172	-2	0.499045448576258	pearson	1	Ttest_pvalue	Coefficient_of_eigenassay	SVD_pCMs_only3CT	NoPrepr	SVD	3663	NCT-NT4_D_then_T200	F	NCT
Drug	D_then_T200_NCT	NCT	Cell_line.NT4_D_then_T200	Plate.99	IFT20	-2	-1.54259045731975	pearson	1	Ttest_pvalue	Coefficient_of_eigenassay	SVD_pCMs_only3CT	NoPrepr	SVD	443	NCT-NT4_D_then_T200	F	NCT
Drug	D_then_T200_NCT	NCT	Cell_line.NT4_D_then_T200	Plate.99	IFT22	-2	0.227525667985508	pearson	1	Ttest_pvalue	Coefficient_of_eigenassay	SVD_pCMs_only3CT	NoPrepr	SVD	6692	NCT-NT4_D_then_T200	F	NCT
Drug	D_then_T200_NCT	NCT	Cell_line.NT4_D_then_T200	Plate.99	IFT27	-2	-0.273722483996494	pearson	1	Ttest_pvalue	Coefficient_of_eigenassay	SVD_pCMs_only3CT	NoPrepr	SVD	6020	NCT-NT4_D_then_T200	F	NCT
Drug	D_then_T200_NCT	NCT	Cell_line.NT4_D_then_T200	Plate.99	IFT43	-2	-0.44935625138935	pearson	1	Ttest_pvalue	Coefficient_of_eigenassay	SVD_pCMs_only3CT	NoPrepr	SVD	4054	NCT-NT4_D_then_T200	F	NCT
Drug	D_then_T200_NCT	NCT	Cell_line.NT4_D_then_T200	Plate.99	IFT46	-2	-0.510235060904432	pearson	1	Ttest_pvalue	Coefficient_of_eigenassay	SVD_pCMs_only3CT	NoPrepr	SVD	3588	NCT-NT4_D_then_T200	F	NCT
Drug	D_then_T200_NCT	NCT	Cell_line.NT4_D_then_T200	Plate.99	IFT52	-2	0.0722183844213666	pearson	1	Ttest_pvalue	Coefficient_of_eigenassay	SVD_pCMs_only3CT	NoPrepr	SVD	9623	NCT-NT4_D_then_T200	F	NCT
Drug	D_then_T200_NCT	NCT	Cell_line.NT4_D_then_T200	Plate.99	IFT57	-2	0.312743243693284	pearson	1	Ttest_pvalue	Coefficient_of_eigenassay	SVD_pCMs_only3CT	NoPrepr	SVD	5519	NCT-NT4_D_then_T200	F	NCT
Drug	D_then_T200_NCT	NCT	Cell_line.NT4_D_then_T200	Plate.99	IFT74	-2	0.163110531114477	pearson	1	Ttest_pvalue	Coefficient_of_eigenassay	SVD_pCMs_only3CT	NoPrepr	SVD	7721	NCT-NT4_D_then_T200	F	NCT
Drug	D_then_T200_NCT	NCT	Cell_line.NT4_D_then_T200	Plate.99	IFT80	-2	-0.187084941147679	pearson	1	Ttest_pvalue	Coefficient_of_eigenassay	SVD_pCMs_only3CT	NoPrepr	SVD	7302	NCT-NT4_D_then_T200	F	NCT
Drug	D_then_T200_NCT	NCT	Cell_line.NT4_D_then_T200	Plate.99	IFT81	-2	0.503727952395829	pearson	1	Ttest_pvalue	Coefficient_of_eigenassay	SVD_pCMs_only3CT	NoPrepr	SVD	3631	NCT-NT4_D_then_T200	F	NCT
Drug	D_then_T200_NCT	NCT	Cell_line.NT4_D_then_T200	Plate.99	IFT88	-2	1.20336379937624	pearson	1	Ttest_pvalue	Coefficient_of_eigenassay	SVD_pCMs_only3CT	NoPrepr	SVD	889	NCT-NT4_D_then_T200	F	NCT
Drug	D_then_T200_NCT	NCT	Cell_line.NT4_D_then_T200	Plate.99	IGBP1	-2	0.111687010112884	pearson	1	Ttest_pvalue	Coefficient_of_eigenassay	SVD_pCMs_only3CT	NoPrepr	SVD	8739	NCT-NT4_D_then_T200	F	NCT
Drug	D_then_T200_NCT	NCT	Cell_line.NT4_D_then_T200	Plate.99	IGDCC3	-2	-1.17484072002361	pearson	1	Ttest_pvalue	Coefficient_of_eigenassay	SVD_pCMs_only3CT	NoPrepr	SVD	947	NCT-NT4_D_then_T200	F	NCT
Drug	D_then_T200_NCT	NCT	Cell_line.NT4_D_then_T200	Plate.99	IGDCC4	-2	-0.124487945269884	pearson	1	Ttest_pvalue	Coefficient_of_eigenassay	SVD_pCMs_only3CT	NoPrepr	SVD	8452	NCT-NT4_D_then_T200	F	NCT
Drug	D_then_T200_NCT	NCT	Cell_line.NT4_D_then_T200	Plate.99	IGF1	-2	-0.433031701037521	pearson	1	Ttest_pvalue	Coefficient_of_eigenassay	SVD_pCMs_only3CT	NoPrepr	SVD	4224	NCT-NT4_D_then_T200	F	NCT
Drug	D_then_T200_NCT	NCT	Cell_line.NT4_D_then_T200	Plate.99	IGF1R	-2	1.71307986569224	pearson	1	Ttest_pvalue	Coefficient_of_eigenassay	SVD_pCMs_only3CT	NoPrepr	SVD	322	NCT-NT4_D_then_T200	F	NCT
Drug	D_then_T200_NCT	NCT	Cell_line.NT4_D_then_T200	Plate.99	IGF2	-2	1.86628542619744	pearson	1	Ttest_pvalue	Coefficient_of_eigenassay	SVD_pCMs_only3CT	NoPrepr	SVD	239	NCT-NT4_D_then_T200	F	NCT
Drug	D_then_T200_NCT	NCT	Cell_line.NT4_D_then_T200	Plate.99	IGF2BP1	-2	-0.00312171484848609	pearson	1	Ttest_pvalue	Coefficient_of_eigenassay	SVD_pCMs_only3CT	NoPrepr	SVD	11220	NCT-NT4_D_then_T200	F	NCT
Drug	D_then_T200_NCT	NCT	Cell_line.NT4_D_then_T200	Plate.99	IGF2BP2	-2	0.0712680613401031	pearson	1	Ttest_pvalue	Coefficient_of_eigenassay	SVD_pCMs_only3CT	NoPrepr	SVD	9643	NCT-NT4_D_then_T200	F	NCT
Drug	D_then_T200_NCT	NCT	Cell_line.NT4_D_then_T200	Plate.99	IGF2BP3	-2	0.360798354713136	pearson	1	Ttest_pvalue	Coefficient_of_eigenassay	SVD_pCMs_only3CT	NoPrepr	SVD	4953	NCT-NT4_D_then_T200	F	NCT
Drug	D_then_T200_NCT	NCT	Cell_line.NT4_D_then_T200	Plate.99	IGF2R	-2	1.33146299261789	pearson	1	Ttest_pvalue	Coefficient_of_eigenassay	SVD_pCMs_only3CT	NoPrepr	SVD	690	NCT-NT4_D_then_T200	F	NCT
Drug	D_then_T200_NCT	NCT	Cell_line.NT4_D_then_T200	Plate.99	IGFALS	-2	0	pearson	1	Ttest_pvalue	Coefficient_of_eigenassay	SVD_pCMs_only3CT	NoPrepr	SVD	13294.5	NCT-NT4_D_then_T200	F	NCT
Drug	D_then_T200_NCT	NCT	Cell_line.NT4_D_then_T200	Plate.99	IGFBP2	-2	-0.671965568614472	pearson	1	Ttest_pvalue	Coefficient_of_eigenassay	SVD_pCMs_only3CT	NoPrepr	SVD	2503	NCT-NT4_D_then_T200	F	NCT
Drug	D_then_T200_NCT	NCT	Cell_line.NT4_D_then_T200	Plate.99	IGFBP3	-2	-0.446207986982125	pearson	1	Ttest_pvalue	Coefficient_of_eigenassay	SVD_pCMs_only3CT	NoPrepr	SVD	4089	NCT-NT4_D_then_T200	F	NCT
Drug	D_then_T200_NCT	NCT	Cell_line.NT4_D_then_T200	Plate.99	IGFBP4	-2	0.0250379420165827	pearson	1	Ttest_pvalue	Coefficient_of_eigenassay	SVD_pCMs_only3CT	NoPrepr	SVD	10786	NCT-NT4_D_then_T200	F	NCT
Drug	D_then_T200_NCT	NCT	Cell_line.NT4_D_then_T200	Plate.99	IGFBP5	-2	0.502750553622743	pearson	1	Ttest_pvalue	Coefficient_of_eigenassay	SVD_pCMs_only3CT	NoPrepr	SVD	3642	NCT-NT4_D_then_T200	F	NCT
Drug	D_then_T200_NCT	NCT	Cell_line.NT4_D_then_T200	Plate.99	IGFBP6	-2	-4.14702474754412	pearson	1	Ttest_pvalue	Coefficient_of_eigenassay	SVD_pCMs_only3CT	NoPrepr	SVD	2	NCT-NT4_D_then_T200	F	NCT
Drug	D_then_T200_NCT	NCT	Cell_line.NT4_D_then_T200	Plate.99	IGFBP7	-2	-0.5946445321214	pearson	1	Ttest_pvalue	Coefficient_of_eigenassay	SVD_pCMs_only3CT	NoPrepr	SVD	2960	NCT-NT4_D_then_T200	F	NCT
Drug	D_then_T200_NCT	NCT	Cell_line.NT4_D_then_T200	Plate.99	IGFBPL1	-2	0.041441033566554	pearson	1	Ttest_pvalue	Coefficient_of_eigenassay	SVD_pCMs_only3CT	NoPrepr	SVD	10382	NCT-NT4_D_then_T200	F	NCT
Drug	D_then_T200_NCT	NCT	Cell_line.NT4_D_then_T200	Plate.99	IGFL2	-2	0	pearson	1	Ttest_pvalue	Coefficient_of_eigenassay	SVD_pCMs_only3CT	NoPrepr	SVD	13294.5	NCT-NT4_D_then_T200	F	NCT
Drug	D_then_T200_NCT	NCT	Cell_line.NT4_D_then_T200	Plate.99	IGFL4	-2	0	pearson	1	Ttest_pvalue	Coefficient_of_eigenassay	SVD_pCMs_only3CT	NoPrepr	SVD	13294.5	NCT-NT4_D_then_T200	F	NCT
Drug	D_then_T200_NCT	NCT	Cell_line.NT4_D_then_T200	Plate.99	IGFLR1	-2	0	pearson	1	Ttest_pvalue	Coefficient_of_eigenassay	SVD_pCMs_only3CT	NoPrepr	SVD	13294.5	NCT-NT4_D_then_T200	F	NCT
Drug	D_then_T200_NCT	NCT	Cell_line.NT4_D_then_T200	Plate.99	IGFN1	-2	0	pearson	1	Ttest_pvalue	Coefficient_of_eigenassay	SVD_pCMs_only3CT	NoPrepr	SVD	13294.5	NCT-NT4_D_then_T200	F	NCT
Drug	D_then_T200_NCT	NCT	Cell_line.NT4_D_then_T200	Plate.99	IGHMBP2	-2	-0.201653367586785	pearson	1	Ttest_pvalue	Coefficient_of_eigenassay	SVD_pCMs_only3CT	NoPrepr	SVD	7076	NCT-NT4_D_then_T200	F	NCT
Drug	D_then_T200_NCT	NCT	Cell_line.NT4_D_then_T200	Plate.99	IGIP	-2	0.294995527275247	pearson	1	Ttest_pvalue	Coefficient_of_eigenassay	SVD_pCMs_only3CT	NoPrepr	SVD	5733	NCT-NT4_D_then_T200	F	NCT
Drug	D_then_T200_NCT	NCT	Cell_line.NT4_D_then_T200	Plate.99	IGLON5	-2	0	pearson	1	Ttest_pvalue	Coefficient_of_eigenassay	SVD_pCMs_only3CT	NoPrepr	SVD	13294.5	NCT-NT4_D_then_T200	F	NCT
Drug	D_then_T200_NCT	NCT	Cell_line.NT4_D_then_T200	Plate.99	IGSF1	-2	0.368111597989837	pearson	1	Ttest_pvalue	Coefficient_of_eigenassay	SVD_pCMs_only3CT	NoPrepr	SVD	4874	NCT-NT4_D_then_T200	F	NCT
Drug	D_then_T200_NCT	NCT	Cell_line.NT4_D_then_T200	Plate.99	IGSF10	-2	0	pearson	1	Ttest_pvalue	Coefficient_of_eigenassay	SVD_pCMs_only3CT	NoPrepr	SVD	13294.5	NCT-NT4_D_then_T200	F	NCT
Drug	D_then_T200_NCT	NCT	Cell_line.NT4_D_then_T200	Plate.99	IGSF11	-2	-0.161687280090665	pearson	1	Ttest_pvalue	Coefficient_of_eigenassay	SVD_pCMs_only3CT	NoPrepr	SVD	7745	NCT-NT4_D_then_T200	F	NCT
Drug	D_then_T200_NCT	NCT	Cell_line.NT4_D_then_T200	Plate.99	IGSF21	-2	0	pearson	1	Ttest_pvalue	Coefficient_of_eigenassay	SVD_pCMs_only3CT	NoPrepr	SVD	13294.5	NCT-NT4_D_then_T200	F	NCT
Drug	D_then_T200_NCT	NCT	Cell_line.NT4_D_then_T200	Plate.99	IGSF22	-2	0	pearson	1	Ttest_pvalue	Coefficient_of_eigenassay	SVD_pCMs_only3CT	NoPrepr	SVD	13294.5	NCT-NT4_D_then_T200	F	NCT
Drug	D_then_T200_NCT	NCT	Cell_line.NT4_D_then_T200	Plate.99	IGSF23	-2	0	pearson	1	Ttest_pvalue	Coefficient_of_eigenassay	SVD_pCMs_only3CT	NoPrepr	SVD	13294.5	NCT-NT4_D_then_T200	F	NCT
Drug	D_then_T200_NCT	NCT	Cell_line.NT4_D_then_T200	Plate.99	IGSF3	-2	0.378576874211447	pearson	1	Ttest_pvalue	Coefficient_of_eigenassay	SVD_pCMs_only3CT	NoPrepr	SVD	4769	NCT-NT4_D_then_T200	F	NCT
Drug	D_then_T200_NCT	NCT	Cell_line.NT4_D_then_T200	Plate.99	IGSF5	-2	0.183647285013843	pearson	1	Ttest_pvalue	Coefficient_of_eigenassay	SVD_pCMs_only3CT	NoPrepr	SVD	7356	NCT-NT4_D_then_T200	F	NCT
Drug	D_then_T200_NCT	NCT	Cell_line.NT4_D_then_T200	Plate.99	IGSF6	-2	0	pearson	1	Ttest_pvalue	Coefficient_of_eigenassay	SVD_pCMs_only3CT	NoPrepr	SVD	13294.5	NCT-NT4_D_then_T200	F	NCT
Drug	D_then_T200_NCT	NCT	Cell_line.NT4_D_then_T200	Plate.99	IGSF8	-2	0.113286041798607	pearson	1	Ttest_pvalue	Coefficient_of_eigenassay	SVD_pCMs_only3CT	NoPrepr	SVD	8699	NCT-NT4_D_then_T200	F	NCT
Drug	D_then_T200_NCT	NCT	Cell_line.NT4_D_then_T200	Plate.99	IGSF9	-2	0.223855939048475	pearson	1	Ttest_pvalue	Coefficient_of_eigenassay	SVD_pCMs_only3CT	NoPrepr	SVD	6747	NCT-NT4_D_then_T200	F	NCT
Drug	D_then_T200_NCT	NCT	Cell_line.NT4_D_then_T200	Plate.99	IGSF9B	-2	-1.32701325551564	pearson	1	Ttest_pvalue	Coefficient_of_eigenassay	SVD_pCMs_only3CT	NoPrepr	SVD	696	NCT-NT4_D_then_T200	F	NCT
Drug	D_then_T200_NCT	NCT	Cell_line.NT4_D_then_T200	Plate.99	IK	-2	-0.029905900048428	pearson	1	Ttest_pvalue	Coefficient_of_eigenassay	SVD_pCMs_only3CT	NoPrepr	SVD	10676	NCT-NT4_D_then_T200	F	NCT
Drug	D_then_T200_NCT	NCT	Cell_line.NT4_D_then_T200	Plate.99	IKBIP	-2	-0.353867325824476	pearson	1	Ttest_pvalue	Coefficient_of_eigenassay	SVD_pCMs_only3CT	NoPrepr	SVD	5033	NCT-NT4_D_then_T200	F	NCT
Drug	D_then_T200_NCT	NCT	Cell_line.NT4_D_then_T200	Plate.99	IKBKB	-2	1.36015139673952	pearson	1	Ttest_pvalue	Coefficient_of_eigenassay	SVD_pCMs_only3CT	NoPrepr	SVD	643	NCT-NT4_D_then_T200	F	NCT
Drug	D_then_T200_NCT	NCT	Cell_line.NT4_D_then_T200	Plate.99	IKBKE	-2	-0.614788498979107	pearson	1	Ttest_pvalue	Coefficient_of_eigenassay	SVD_pCMs_only3CT	NoPrepr	SVD	2825	NCT-NT4_D_then_T200	F	NCT
Drug	D_then_T200_NCT	NCT	Cell_line.NT4_D_then_T200	Plate.99	IKBKG	-2	-0.307861587857201	pearson	1	Ttest_pvalue	Coefficient_of_eigenassay	SVD_pCMs_only3CT	NoPrepr	SVD	5584	NCT-NT4_D_then_T200	F	NCT
Drug	D_then_T200_NCT	NCT	Cell_line.NT4_D_then_T200	Plate.99	IKZF2	-2	2.43327726866451	pearson	1	Ttest_pvalue	Coefficient_of_eigenassay	SVD_pCMs_only3CT	NoPrepr	SVD	67	NCT-NT4_D_then_T200	F	NCT
Drug	D_then_T200_NCT	NCT	Cell_line.NT4_D_then_T200	Plate.99	IKZF4	-2	0.129208780126931	pearson	1	Ttest_pvalue	Coefficient_of_eigenassay	SVD_pCMs_only3CT	NoPrepr	SVD	8357	NCT-NT4_D_then_T200	F	NCT
Drug	D_then_T200_NCT	NCT	Cell_line.NT4_D_then_T200	Plate.99	IKZF5	-2	-0.877641534588824	pearson	1	Ttest_pvalue	Coefficient_of_eigenassay	SVD_pCMs_only3CT	NoPrepr	SVD	1704	NCT-NT4_D_then_T200	F	NCT
Drug	D_then_T200_NCT	NCT	Cell_line.NT4_D_then_T200	Plate.99	IL10RB	-2	-0.574890302366731	pearson	1	Ttest_pvalue	Coefficient_of_eigenassay	SVD_pCMs_only3CT	NoPrepr	SVD	3092	NCT-NT4_D_then_T200	F	NCT
Drug	D_then_T200_NCT	NCT	Cell_line.NT4_D_then_T200	Plate.99	IL11	-2	0	pearson	1	Ttest_pvalue	Coefficient_of_eigenassay	SVD_pCMs_only3CT	NoPrepr	SVD	13294.5	NCT-NT4_D_then_T200	F	NCT
Drug	D_then_T200_NCT	NCT	Cell_line.NT4_D_then_T200	Plate.99	IL11RA	-2	0.0732152467433186	pearson	1	Ttest_pvalue	Coefficient_of_eigenassay	SVD_pCMs_only3CT	NoPrepr	SVD	9606	NCT-NT4_D_then_T200	F	NCT
Drug	D_then_T200_NCT	NCT	Cell_line.NT4_D_then_T200	Plate.99	IL12RB2	-2	0	pearson	1	Ttest_pvalue	Coefficient_of_eigenassay	SVD_pCMs_only3CT	NoPrepr	SVD	13294.5	NCT-NT4_D_then_T200	F	NCT
Drug	D_then_T200_NCT	NCT	Cell_line.NT4_D_then_T200	Plate.99	IL13RA1	-2	-0.426102627439205	pearson	1	Ttest_pvalue	Coefficient_of_eigenassay	SVD_pCMs_only3CT	NoPrepr	SVD	4277	NCT-NT4_D_then_T200	F	NCT
Drug	D_then_T200_NCT	NCT	Cell_line.NT4_D_then_T200	Plate.99	IL13RA2	-2	0	pearson	1	Ttest_pvalue	Coefficient_of_eigenassay	SVD_pCMs_only3CT	NoPrepr	SVD	13294.5	NCT-NT4_D_then_T200	F	NCT
Drug	D_then_T200_NCT	NCT	Cell_line.NT4_D_then_T200	Plate.99	IL15	-2	0	pearson	1	Ttest_pvalue	Coefficient_of_eigenassay	SVD_pCMs_only3CT	NoPrepr	SVD	13294.5	NCT-NT4_D_then_T200	F	NCT
Drug	D_then_T200_NCT	NCT	Cell_line.NT4_D_then_T200	Plate.99	IL15RA	-2	0	pearson	1	Ttest_pvalue	Coefficient_of_eigenassay	SVD_pCMs_only3CT	NoPrepr	SVD	13294.5	NCT-NT4_D_then_T200	F	NCT
Drug	D_then_T200_NCT	NCT	Cell_line.NT4_D_then_T200	Plate.99	IL16	-2	0	pearson	1	Ttest_pvalue	Coefficient_of_eigenassay	SVD_pCMs_only3CT	NoPrepr	SVD	13294.5	NCT-NT4_D_then_T200	F	NCT
Drug	D_then_T200_NCT	NCT	Cell_line.NT4_D_then_T200	Plate.99	IL17B	-2	0	pearson	1	Ttest_pvalue	Coefficient_of_eigenassay	SVD_pCMs_only3CT	NoPrepr	SVD	13294.5	NCT-NT4_D_then_T200	F	NCT
Drug	D_then_T200_NCT	NCT	Cell_line.NT4_D_then_T200	Plate.99	IL17D	-2	-0.416934796114341	pearson	1	Ttest_pvalue	Coefficient_of_eigenassay	SVD_pCMs_only3CT	NoPrepr	SVD	4371	NCT-NT4_D_then_T200	F	NCT
Drug	D_then_T200_NCT	NCT	Cell_line.NT4_D_then_T200	Plate.99	IL17RA	-2	-0.313704601704043	pearson	1	Ttest_pvalue	Coefficient_of_eigenassay	SVD_pCMs_only3CT	NoPrepr	SVD	5502	NCT-NT4_D_then_T200	F	NCT
Drug	D_then_T200_NCT	NCT	Cell_line.NT4_D_then_T200	Plate.99	IL17RB	-2	0.2997516629376	pearson	1	Ttest_pvalue	Coefficient_of_eigenassay	SVD_pCMs_only3CT	NoPrepr	SVD	5680	NCT-NT4_D_then_T200	F	NCT
Drug	D_then_T200_NCT	NCT	Cell_line.NT4_D_then_T200	Plate.99	IL17RC	-2	-0.408463038408687	pearson	1	Ttest_pvalue	Coefficient_of_eigenassay	SVD_pCMs_only3CT	NoPrepr	SVD	4448	NCT-NT4_D_then_T200	F	NCT
Drug	D_then_T200_NCT	NCT	Cell_line.NT4_D_then_T200	Plate.99	IL17RD	-2	0.689402754440518	pearson	1	Ttest_pvalue	Coefficient_of_eigenassay	SVD_pCMs_only3CT	NoPrepr	SVD	2416	NCT-NT4_D_then_T200	F	NCT
Drug	D_then_T200_NCT	NCT	Cell_line.NT4_D_then_T200	Plate.99	IL17RE	-2	0	pearson	1	Ttest_pvalue	Coefficient_of_eigenassay	SVD_pCMs_only3CT	NoPrepr	SVD	13294.5	NCT-NT4_D_then_T200	F	NCT
Drug	D_then_T200_NCT	NCT	Cell_line.NT4_D_then_T200	Plate.99	IL18	-2	0.0537940159800788	pearson	1	Ttest_pvalue	Coefficient_of_eigenassay	SVD_pCMs_only3CT	NoPrepr	SVD	10056	NCT-NT4_D_then_T200	F	NCT
Drug	D_then_T200_NCT	NCT	Cell_line.NT4_D_then_T200	Plate.99	IL18BP	-2	-0.314189062371937	pearson	1	Ttest_pvalue	Coefficient_of_eigenassay	SVD_pCMs_only3CT	NoPrepr	SVD	5497	NCT-NT4_D_then_T200	F	NCT
Drug	D_then_T200_NCT	NCT	Cell_line.NT4_D_then_T200	Plate.99	IL18R1	-2	0	pearson	1	Ttest_pvalue	Coefficient_of_eigenassay	SVD_pCMs_only3CT	NoPrepr	SVD	13294.5	NCT-NT4_D_then_T200	F	NCT
Drug	D_then_T200_NCT	NCT	Cell_line.NT4_D_then_T200	Plate.99	IL1A	-2	0	pearson	1	Ttest_pvalue	Coefficient_of_eigenassay	SVD_pCMs_only3CT	NoPrepr	SVD	13294.5	NCT-NT4_D_then_T200	F	NCT
Drug	D_then_T200_NCT	NCT	Cell_line.NT4_D_then_T200	Plate.99	IL1R1	-2	-0.297228646934234	pearson	1	Ttest_pvalue	Coefficient_of_eigenassay	SVD_pCMs_only3CT	NoPrepr	SVD	5710	NCT-NT4_D_then_T200	F	NCT
Drug	D_then_T200_NCT	NCT	Cell_line.NT4_D_then_T200	Plate.99	IL1RAP	-2	-0.127839236263314	pearson	1	Ttest_pvalue	Coefficient_of_eigenassay	SVD_pCMs_only3CT	NoPrepr	SVD	8382	NCT-NT4_D_then_T200	F	NCT
Drug	D_then_T200_NCT	NCT	Cell_line.NT4_D_then_T200	Plate.99	IL1RAPL1	-2	0	pearson	1	Ttest_pvalue	Coefficient_of_eigenassay	SVD_pCMs_only3CT	NoPrepr	SVD	13294.5	NCT-NT4_D_then_T200	F	NCT
Drug	D_then_T200_NCT	NCT	Cell_line.NT4_D_then_T200	Plate.99	IL1RAPL2	-2	-0.0587613796673567	pearson	1	Ttest_pvalue	Coefficient_of_eigenassay	SVD_pCMs_only3CT	NoPrepr	SVD	9947	NCT-NT4_D_then_T200	F	NCT
Drug	D_then_T200_NCT	NCT	Cell_line.NT4_D_then_T200	Plate.99	IL1RL1	-2	0	pearson	1	Ttest_pvalue	Coefficient_of_eigenassay	SVD_pCMs_only3CT	NoPrepr	SVD	13294.5	NCT-NT4_D_then_T200	F	NCT
Drug	D_then_T200_NCT	NCT	Cell_line.NT4_D_then_T200	Plate.99	IL20RA	-2	0.149377627296353	pearson	1	Ttest_pvalue	Coefficient_of_eigenassay	SVD_pCMs_only3CT	NoPrepr	SVD	7965	NCT-NT4_D_then_T200	F	NCT
Drug	D_then_T200_NCT	NCT	Cell_line.NT4_D_then_T200	Plate.99	IL20RB	-2	0	pearson	1	Ttest_pvalue	Coefficient_of_eigenassay	SVD_pCMs_only3CT	NoPrepr	SVD	13294.5	NCT-NT4_D_then_T200	F	NCT
Drug	D_then_T200_NCT	NCT	Cell_line.NT4_D_then_T200	Plate.99	IL25	-2	0	pearson	1	Ttest_pvalue	Coefficient_of_eigenassay	SVD_pCMs_only3CT	NoPrepr	SVD	13294.5	NCT-NT4_D_then_T200	F	NCT
Drug	D_then_T200_NCT	NCT	Cell_line.NT4_D_then_T200	Plate.99	IL27RA	-2	-0.884230600802413	pearson	1	Ttest_pvalue	Coefficient_of_eigenassay	SVD_pCMs_only3CT	NoPrepr	SVD	1677	NCT-NT4_D_then_T200	F	NCT
Drug	D_then_T200_NCT	NCT	Cell_line.NT4_D_then_T200	Plate.99	IL31RA	-2	0	pearson	1	Ttest_pvalue	Coefficient_of_eigenassay	SVD_pCMs_only3CT	NoPrepr	SVD	13294.5	NCT-NT4_D_then_T200	F	NCT
Drug	D_then_T200_NCT	NCT	Cell_line.NT4_D_then_T200	Plate.99	IL32	-2	-2.28812485559231	pearson	1	Ttest_pvalue	Coefficient_of_eigenassay	SVD_pCMs_only3CT	NoPrepr	SVD	93	NCT-NT4_D_then_T200	F	NCT
Drug	D_then_T200_NCT	NCT	Cell_line.NT4_D_then_T200	Plate.99	IL33	-2	-0.725171393365345	pearson	1	Ttest_pvalue	Coefficient_of_eigenassay	SVD_pCMs_only3CT	NoPrepr	SVD	2244	NCT-NT4_D_then_T200	F	NCT
Drug	D_then_T200_NCT	NCT	Cell_line.NT4_D_then_T200	Plate.99	IL34	-2	0	pearson	1	Ttest_pvalue	Coefficient_of_eigenassay	SVD_pCMs_only3CT	NoPrepr	SVD	13294.5	NCT-NT4_D_then_T200	F	NCT
Drug	D_then_T200_NCT	NCT	Cell_line.NT4_D_then_T200	Plate.99	IL4R	-2	-0.625165210845043	pearson	1	Ttest_pvalue	Coefficient_of_eigenassay	SVD_pCMs_only3CT	NoPrepr	SVD	2762	NCT-NT4_D_then_T200	F	NCT
Drug	D_then_T200_NCT	NCT	Cell_line.NT4_D_then_T200	Plate.99	IL5RA	-2	0	pearson	1	Ttest_pvalue	Coefficient_of_eigenassay	SVD_pCMs_only3CT	NoPrepr	SVD	13294.5	NCT-NT4_D_then_T200	F	NCT
Drug	D_then_T200_NCT	NCT	Cell_line.NT4_D_then_T200	Plate.99	IL6R	-2	0.578906133782308	pearson	1	Ttest_pvalue	Coefficient_of_eigenassay	SVD_pCMs_only3CT	NoPrepr	SVD	3062	NCT-NT4_D_then_T200	F	NCT
Drug	D_then_T200_NCT	NCT	Cell_line.NT4_D_then_T200	Plate.99	IL6ST	-2	0.470362222212342	pearson	1	Ttest_pvalue	Coefficient_of_eigenassay	SVD_pCMs_only3CT	NoPrepr	SVD	3884	NCT-NT4_D_then_T200	F	NCT
Drug	D_then_T200_NCT	NCT	Cell_line.NT4_D_then_T200	Plate.99	IL7	-2	0	pearson	1	Ttest_pvalue	Coefficient_of_eigenassay	SVD_pCMs_only3CT	NoPrepr	SVD	13294.5	NCT-NT4_D_then_T200	F	NCT
Drug	D_then_T200_NCT	NCT	Cell_line.NT4_D_then_T200	Plate.99	ILDR2	-2	0.443100119530329	pearson	1	Ttest_pvalue	Coefficient_of_eigenassay	SVD_pCMs_only3CT	NoPrepr	SVD	4124	NCT-NT4_D_then_T200	F	NCT
Drug	D_then_T200_NCT	NCT	Cell_line.NT4_D_then_T200	Plate.99	ILF2	-2	-0.100852541593741	pearson	1	Ttest_pvalue	Coefficient_of_eigenassay	SVD_pCMs_only3CT	NoPrepr	SVD	8961	NCT-NT4_D_then_T200	F	NCT
Drug	D_then_T200_NCT	NCT	Cell_line.NT4_D_then_T200	Plate.99	ILF3	-2	-0.109127999860883	pearson	1	Ttest_pvalue	Coefficient_of_eigenassay	SVD_pCMs_only3CT	NoPrepr	SVD	8785	NCT-NT4_D_then_T200	F	NCT
Drug	D_then_T200_NCT	NCT	Cell_line.NT4_D_then_T200	Plate.99	ILK	-2	-0.0452541169250471	pearson	1	Ttest_pvalue	Coefficient_of_eigenassay	SVD_pCMs_only3CT	NoPrepr	SVD	10273	NCT-NT4_D_then_T200	F	NCT
Drug	D_then_T200_NCT	NCT	Cell_line.NT4_D_then_T200	Plate.99	ILKAP	-2	0.228062935763737	pearson	1	Ttest_pvalue	Coefficient_of_eigenassay	SVD_pCMs_only3CT	NoPrepr	SVD	6679	NCT-NT4_D_then_T200	F	NCT
Drug	D_then_T200_NCT	NCT	Cell_line.NT4_D_then_T200	Plate.99	ILVBL	-2	-0.964198080158042	pearson	1	Ttest_pvalue	Coefficient_of_eigenassay	SVD_pCMs_only3CT	NoPrepr	SVD	1423	NCT-NT4_D_then_T200	F	NCT
Drug	D_then_T200_NCT	NCT	Cell_line.NT4_D_then_T200	Plate.99	IMMP1L	-2	0.0199366339043761	pearson	1	Ttest_pvalue	Coefficient_of_eigenassay	SVD_pCMs_only3CT	NoPrepr	SVD	10909	NCT-NT4_D_then_T200	F	NCT
Drug	D_then_T200_NCT	NCT	Cell_line.NT4_D_then_T200	Plate.99	IMMP2L	-2	0	pearson	1	Ttest_pvalue	Coefficient_of_eigenassay	SVD_pCMs_only3CT	NoPrepr	SVD	13294.5	NCT-NT4_D_then_T200	F	NCT
Drug	D_then_T200_NCT	NCT	Cell_line.NT4_D_then_T200	Plate.99	IMMT	-2	-0.0467164303228382	pearson	1	Ttest_pvalue	Coefficient_of_eigenassay	SVD_pCMs_only3CT	NoPrepr	SVD	10238	NCT-NT4_D_then_T200	F	NCT
Drug	D_then_T200_NCT	NCT	Cell_line.NT4_D_then_T200	Plate.99	IMP3	-2	-0.201166240421005	pearson	1	Ttest_pvalue	Coefficient_of_eigenassay	SVD_pCMs_only3CT	NoPrepr	SVD	7087	NCT-NT4_D_then_T200	F	NCT
Drug	D_then_T200_NCT	NCT	Cell_line.NT4_D_then_T200	Plate.99	IMP4	-2	-0.208581648343389	pearson	1	Ttest_pvalue	Coefficient_of_eigenassay	SVD_pCMs_only3CT	NoPrepr	SVD	6970	NCT-NT4_D_then_T200	F	NCT
Drug	D_then_T200_NCT	NCT	Cell_line.NT4_D_then_T200	Plate.99	IMPA1	-2	0.611170824610557	pearson	1	Ttest_pvalue	Coefficient_of_eigenassay	SVD_pCMs_only3CT	NoPrepr	SVD	2844	NCT-NT4_D_then_T200	F	NCT
Drug	D_then_T200_NCT	NCT	Cell_line.NT4_D_then_T200	Plate.99	IMPA2	-2	0	pearson	1	Ttest_pvalue	Coefficient_of_eigenassay	SVD_pCMs_only3CT	NoPrepr	SVD	13294.5	NCT-NT4_D_then_T200	F	NCT
Drug	D_then_T200_NCT	NCT	Cell_line.NT4_D_then_T200	Plate.99	IMPACT	-2	0.614631710660529	pearson	1	Ttest_pvalue	Coefficient_of_eigenassay	SVD_pCMs_only3CT	NoPrepr	SVD	2826	NCT-NT4_D_then_T200	F	NCT
Drug	D_then_T200_NCT	NCT	Cell_line.NT4_D_then_T200	Plate.99	IMPAD1	-2	0.208713123769286	pearson	1	Ttest_pvalue	Coefficient_of_eigenassay	SVD_pCMs_only3CT	NoPrepr	SVD	6969	NCT-NT4_D_then_T200	F	NCT
Drug	D_then_T200_NCT	NCT	Cell_line.NT4_D_then_T200	Plate.99	IMPDH1	-2	-0.189288889809921	pearson	1	Ttest_pvalue	Coefficient_of_eigenassay	SVD_pCMs_only3CT	NoPrepr	SVD	7271	NCT-NT4_D_then_T200	F	NCT
Drug	D_then_T200_NCT	NCT	Cell_line.NT4_D_then_T200	Plate.99	IMPDH2	-2	-0.0112996935879594	pearson	1	Ttest_pvalue	Coefficient_of_eigenassay	SVD_pCMs_only3CT	NoPrepr	SVD	11080	NCT-NT4_D_then_T200	F	NCT
Drug	D_then_T200_NCT	NCT	Cell_line.NT4_D_then_T200	Plate.99	IMPG1	-2	0	pearson	1	Ttest_pvalue	Coefficient_of_eigenassay	SVD_pCMs_only3CT	NoPrepr	SVD	13294.5	NCT-NT4_D_then_T200	F	NCT
Drug	D_then_T200_NCT	NCT	Cell_line.NT4_D_then_T200	Plate.99	IMPG2	-2	0	pearson	1	Ttest_pvalue	Coefficient_of_eigenassay	SVD_pCMs_only3CT	NoPrepr	SVD	13294.5	NCT-NT4_D_then_T200	F	NCT
Drug	D_then_T200_NCT	NCT	Cell_line.NT4_D_then_T200	Plate.99	INA	-2	0.362591318607443	pearson	1	Ttest_pvalue	Coefficient_of_eigenassay	SVD_pCMs_only3CT	NoPrepr	SVD	4935	NCT-NT4_D_then_T200	F	NCT
Drug	D_then_T200_NCT	NCT	Cell_line.NT4_D_then_T200	Plate.99	INAFM1	-2	0	pearson	1	Ttest_pvalue	Coefficient_of_eigenassay	SVD_pCMs_only3CT	NoPrepr	SVD	13294.5	NCT-NT4_D_then_T200	F	NCT
Drug	D_then_T200_NCT	NCT	Cell_line.NT4_D_then_T200	Plate.99	INAFM2	-2	0.415535154448962	pearson	1	Ttest_pvalue	Coefficient_of_eigenassay	SVD_pCMs_only3CT	NoPrepr	SVD	4378	NCT-NT4_D_then_T200	F	NCT
Drug	D_then_T200_NCT	NCT	Cell_line.NT4_D_then_T200	Plate.99	INAVA	-2	0	pearson	1	Ttest_pvalue	Coefficient_of_eigenassay	SVD_pCMs_only3CT	NoPrepr	SVD	13294.5	NCT-NT4_D_then_T200	F	NCT
Drug	D_then_T200_NCT	NCT	Cell_line.NT4_D_then_T200	Plate.99	INCA1	-2	0	pearson	1	Ttest_pvalue	Coefficient_of_eigenassay	SVD_pCMs_only3CT	NoPrepr	SVD	13294.5	NCT-NT4_D_then_T200	F	NCT
Drug	D_then_T200_NCT	NCT	Cell_line.NT4_D_then_T200	Plate.99	INCENP	-2	0.148305320981503	pearson	1	Ttest_pvalue	Coefficient_of_eigenassay	SVD_pCMs_only3CT	NoPrepr	SVD	7985	NCT-NT4_D_then_T200	F	NCT
Drug	D_then_T200_NCT	NCT	Cell_line.NT4_D_then_T200	Plate.99	INF2	-2	0.912231527953483	pearson	1	Ttest_pvalue	Coefficient_of_eigenassay	SVD_pCMs_only3CT	NoPrepr	SVD	1591	NCT-NT4_D_then_T200	F	NCT
Drug	D_then_T200_NCT	NCT	Cell_line.NT4_D_then_T200	Plate.99	ING1	-2	-0.114277650803342	pearson	1	Ttest_pvalue	Coefficient_of_eigenassay	SVD_pCMs_only3CT	NoPrepr	SVD	8679	NCT-NT4_D_then_T200	F	NCT
Drug	D_then_T200_NCT	NCT	Cell_line.NT4_D_then_T200	Plate.99	ING2	-2	0.293018248194899	pearson	1	Ttest_pvalue	Coefficient_of_eigenassay	SVD_pCMs_only3CT	NoPrepr	SVD	5760	NCT-NT4_D_then_T200	F	NCT
Drug	D_then_T200_NCT	NCT	Cell_line.NT4_D_then_T200	Plate.99	ING3	-2	0.0641254720333429	pearson	1	Ttest_pvalue	Coefficient_of_eigenassay	SVD_pCMs_only3CT	NoPrepr	SVD	9814	NCT-NT4_D_then_T200	F	NCT
Drug	D_then_T200_NCT	NCT	Cell_line.NT4_D_then_T200	Plate.99	ING4	-2	-0.0174448635375925	pearson	1	Ttest_pvalue	Coefficient_of_eigenassay	SVD_pCMs_only3CT	NoPrepr	SVD	10966	NCT-NT4_D_then_T200	F	NCT
Drug	D_then_T200_NCT	NCT	Cell_line.NT4_D_then_T200	Plate.99	ING5	-2	-0.147618175689456	pearson	1	Ttest_pvalue	Coefficient_of_eigenassay	SVD_pCMs_only3CT	NoPrepr	SVD	8002	NCT-NT4_D_then_T200	F	NCT
Drug	D_then_T200_NCT	NCT	Cell_line.NT4_D_then_T200	Plate.99	INHA	-2	0	pearson	1	Ttest_pvalue	Coefficient_of_eigenassay	SVD_pCMs_only3CT	NoPrepr	SVD	13294.5	NCT-NT4_D_then_T200	F	NCT
Drug	D_then_T200_NCT	NCT	Cell_line.NT4_D_then_T200	Plate.99	INHBA	-2	0.730988894019535	pearson	1	Ttest_pvalue	Coefficient_of_eigenassay	SVD_pCMs_only3CT	NoPrepr	SVD	2221	NCT-NT4_D_then_T200	F	NCT
Drug	D_then_T200_NCT	NCT	Cell_line.NT4_D_then_T200	Plate.99	INHBB	-2	0	pearson	1	Ttest_pvalue	Coefficient_of_eigenassay	SVD_pCMs_only3CT	NoPrepr	SVD	13294.5	NCT-NT4_D_then_T200	F	NCT
Drug	D_then_T200_NCT	NCT	Cell_line.NT4_D_then_T200	Plate.99	INHBE	-2	0	pearson	1	Ttest_pvalue	Coefficient_of_eigenassay	SVD_pCMs_only3CT	NoPrepr	SVD	13294.5	NCT-NT4_D_then_T200	F	NCT
Drug	D_then_T200_NCT	NCT	Cell_line.NT4_D_then_T200	Plate.99	INIP	-2	-0.0736831103699918	pearson	1	Ttest_pvalue	Coefficient_of_eigenassay	SVD_pCMs_only3CT	NoPrepr	SVD	9585	NCT-NT4_D_then_T200	F	NCT
Drug	D_then_T200_NCT	NCT	Cell_line.NT4_D_then_T200	Plate.99	INKA1	-2	0	pearson	1	Ttest_pvalue	Coefficient_of_eigenassay	SVD_pCMs_only3CT	NoPrepr	SVD	13294.5	NCT-NT4_D_then_T200	F	NCT
Drug	D_then_T200_NCT	NCT	Cell_line.NT4_D_then_T200	Plate.99	INKA2	-2	-0.471519082465374	pearson	1	Ttest_pvalue	Coefficient_of_eigenassay	SVD_pCMs_only3CT	NoPrepr	SVD	3874	NCT-NT4_D_then_T200	F	NCT
Drug	D_then_T200_NCT	NCT	Cell_line.NT4_D_then_T200	Plate.99	INMT	-2	0	pearson	1	Ttest_pvalue	Coefficient_of_eigenassay	SVD_pCMs_only3CT	NoPrepr	SVD	13294.5	NCT-NT4_D_then_T200	F	NCT
Drug	D_then_T200_NCT	NCT	Cell_line.NT4_D_then_T200	Plate.99	INO80	-2	1.01363618987933	pearson	1	Ttest_pvalue	Coefficient_of_eigenassay	SVD_pCMs_only3CT	NoPrepr	SVD	1290	NCT-NT4_D_then_T200	F	NCT
Drug	D_then_T200_NCT	NCT	Cell_line.NT4_D_then_T200	Plate.99	INO80B	-2	0	pearson	1	Ttest_pvalue	Coefficient_of_eigenassay	SVD_pCMs_only3CT	NoPrepr	SVD	13294.5	NCT-NT4_D_then_T200	F	NCT
Drug	D_then_T200_NCT	NCT	Cell_line.NT4_D_then_T200	Plate.99	INO80C	-2	-0.184237076485231	pearson	1	Ttest_pvalue	Coefficient_of_eigenassay	SVD_pCMs_only3CT	NoPrepr	SVD	7343	NCT-NT4_D_then_T200	F	NCT
Drug	D_then_T200_NCT	NCT	Cell_line.NT4_D_then_T200	Plate.99	INO80D	-2	-0.00950919297468038	pearson	1	Ttest_pvalue	Coefficient_of_eigenassay	SVD_pCMs_only3CT	NoPrepr	SVD	11111	NCT-NT4_D_then_T200	F	NCT
Drug	D_then_T200_NCT	NCT	Cell_line.NT4_D_then_T200	Plate.99	INO80E	-2	-0.578020751339388	pearson	1	Ttest_pvalue	Coefficient_of_eigenassay	SVD_pCMs_only3CT	NoPrepr	SVD	3068	NCT-NT4_D_then_T200	F	NCT
Drug	D_then_T200_NCT	NCT	Cell_line.NT4_D_then_T200	Plate.99	INPP1	-2	-0.191387333646898	pearson	1	Ttest_pvalue	Coefficient_of_eigenassay	SVD_pCMs_only3CT	NoPrepr	SVD	7241	NCT-NT4_D_then_T200	F	NCT
Drug	D_then_T200_NCT	NCT	Cell_line.NT4_D_then_T200	Plate.99	INPP4A	-2	-0.0124183283359787	pearson	1	Ttest_pvalue	Coefficient_of_eigenassay	SVD_pCMs_only3CT	NoPrepr	SVD	11064	NCT-NT4_D_then_T200	F	NCT
Drug	D_then_T200_NCT	NCT	Cell_line.NT4_D_then_T200	Plate.99	INPP4B	-2	0.704731199895547	pearson	1	Ttest_pvalue	Coefficient_of_eigenassay	SVD_pCMs_only3CT	NoPrepr	SVD	2350	NCT-NT4_D_then_T200	F	NCT
Drug	D_then_T200_NCT	NCT	Cell_line.NT4_D_then_T200	Plate.99	INPP5A	-2	0.0922178155449374	pearson	1	Ttest_pvalue	Coefficient_of_eigenassay	SVD_pCMs_only3CT	NoPrepr	SVD	9173	NCT-NT4_D_then_T200	F	NCT
Drug	D_then_T200_NCT	NCT	Cell_line.NT4_D_then_T200	Plate.99	INPP5B	-2	2.14031312610966	pearson	1	Ttest_pvalue	Coefficient_of_eigenassay	SVD_pCMs_only3CT	NoPrepr	SVD	136	NCT-NT4_D_then_T200	F	NCT
Drug	D_then_T200_NCT	NCT	Cell_line.NT4_D_then_T200	Plate.99	INPP5D	-2	0	pearson	1	Ttest_pvalue	Coefficient_of_eigenassay	SVD_pCMs_only3CT	NoPrepr	SVD	13294.5	NCT-NT4_D_then_T200	F	NCT
Drug	D_then_T200_NCT	NCT	Cell_line.NT4_D_then_T200	Plate.99	INPP5E	-2	0.0689292995570843	pearson	1	Ttest_pvalue	Coefficient_of_eigenassay	SVD_pCMs_only3CT	NoPrepr	SVD	9704	NCT-NT4_D_then_T200	F	NCT
Drug	D_then_T200_NCT	NCT	Cell_line.NT4_D_then_T200	Plate.99	INPP5F	-2	0.647277723864105	pearson	1	Ttest_pvalue	Coefficient_of_eigenassay	SVD_pCMs_only3CT	NoPrepr	SVD	2644	NCT-NT4_D_then_T200	F	NCT
Drug	D_then_T200_NCT	NCT	Cell_line.NT4_D_then_T200	Plate.99	INPP5J	-2	-0.0372715799947782	pearson	1	Ttest_pvalue	Coefficient_of_eigenassay	SVD_pCMs_only3CT	NoPrepr	SVD	10493	NCT-NT4_D_then_T200	F	NCT
Drug	D_then_T200_NCT	NCT	Cell_line.NT4_D_then_T200	Plate.99	INPP5K	-2	-0.32257303243717	pearson	1	Ttest_pvalue	Coefficient_of_eigenassay	SVD_pCMs_only3CT	NoPrepr	SVD	5377	NCT-NT4_D_then_T200	F	NCT
Drug	D_then_T200_NCT	NCT	Cell_line.NT4_D_then_T200	Plate.99	INPPL1	-2	0.177303319671641	pearson	1	Ttest_pvalue	Coefficient_of_eigenassay	SVD_pCMs_only3CT	NoPrepr	SVD	7481	NCT-NT4_D_then_T200	F	NCT
Drug	D_then_T200_NCT	NCT	Cell_line.NT4_D_then_T200	Plate.99	INSIG1	-2	0.0609866829767162	pearson	1	Ttest_pvalue	Coefficient_of_eigenassay	SVD_pCMs_only3CT	NoPrepr	SVD	9889	NCT-NT4_D_then_T200	F	NCT
Drug	D_then_T200_NCT	NCT	Cell_line.NT4_D_then_T200	Plate.99	INSIG2	-2	1.07849468239109	pearson	1	Ttest_pvalue	Coefficient_of_eigenassay	SVD_pCMs_only3CT	NoPrepr	SVD	1135	NCT-NT4_D_then_T200	F	NCT
Drug	D_then_T200_NCT	NCT	Cell_line.NT4_D_then_T200	Plate.99	INSM1	-2	0	pearson	1	Ttest_pvalue	Coefficient_of_eigenassay	SVD_pCMs_only3CT	NoPrepr	SVD	13294.5	NCT-NT4_D_then_T200	F	NCT
Drug	D_then_T200_NCT	NCT	Cell_line.NT4_D_then_T200	Plate.99	INSR	-2	0.40937168927315	pearson	1	Ttest_pvalue	Coefficient_of_eigenassay	SVD_pCMs_only3CT	NoPrepr	SVD	4440	NCT-NT4_D_then_T200	F	NCT
Drug	D_then_T200_NCT	NCT	Cell_line.NT4_D_then_T200	Plate.99	INSRR	-2	0	pearson	1	Ttest_pvalue	Coefficient_of_eigenassay	SVD_pCMs_only3CT	NoPrepr	SVD	13294.5	NCT-NT4_D_then_T200	F	NCT
Drug	D_then_T200_NCT	NCT	Cell_line.NT4_D_then_T200	Plate.99	INSYN1	-2	0.399414481518771	pearson	1	Ttest_pvalue	Coefficient_of_eigenassay	SVD_pCMs_only3CT	NoPrepr	SVD	4551	NCT-NT4_D_then_T200	F	NCT
Drug	D_then_T200_NCT	NCT	Cell_line.NT4_D_then_T200	Plate.99	INSYN2	-2	0	pearson	1	Ttest_pvalue	Coefficient_of_eigenassay	SVD_pCMs_only3CT	NoPrepr	SVD	13294.5	NCT-NT4_D_then_T200	F	NCT
Drug	D_then_T200_NCT	NCT	Cell_line.NT4_D_then_T200	Plate.99	INSYN2B	-2	0	pearson	1	Ttest_pvalue	Coefficient_of_eigenassay	SVD_pCMs_only3CT	NoPrepr	SVD	13294.5	NCT-NT4_D_then_T200	F	NCT
Drug	D_then_T200_NCT	NCT	Cell_line.NT4_D_then_T200	Plate.99	INTS1	-2	0.132682340767796	pearson	1	Ttest_pvalue	Coefficient_of_eigenassay	SVD_pCMs_only3CT	NoPrepr	SVD	8286	NCT-NT4_D_then_T200	F	NCT
Drug	D_then_T200_NCT	NCT	Cell_line.NT4_D_then_T200	Plate.99	INTS10	-2	-0.743363557619489	pearson	1	Ttest_pvalue	Coefficient_of_eigenassay	SVD_pCMs_only3CT	NoPrepr	SVD	2183	NCT-NT4_D_then_T200	F	NCT
Drug	D_then_T200_NCT	NCT	Cell_line.NT4_D_then_T200	Plate.99	INTS11	-2	-0.503306643084448	pearson	1	Ttest_pvalue	Coefficient_of_eigenassay	SVD_pCMs_only3CT	NoPrepr	SVD	3636	NCT-NT4_D_then_T200	F	NCT
Drug	D_then_T200_NCT	NCT	Cell_line.NT4_D_then_T200	Plate.99	INTS12	-2	-0.128590675464359	pearson	1	Ttest_pvalue	Coefficient_of_eigenassay	SVD_pCMs_only3CT	NoPrepr	SVD	8368	NCT-NT4_D_then_T200	F	NCT
Drug	D_then_T200_NCT	NCT	Cell_line.NT4_D_then_T200	Plate.99	INTS13	-2	-0.136768678100011	pearson	1	Ttest_pvalue	Coefficient_of_eigenassay	SVD_pCMs_only3CT	NoPrepr	SVD	8201	NCT-NT4_D_then_T200	F	NCT
Drug	D_then_T200_NCT	NCT	Cell_line.NT4_D_then_T200	Plate.99	INTS14	-2	-0.200787650428424	pearson	1	Ttest_pvalue	Coefficient_of_eigenassay	SVD_pCMs_only3CT	NoPrepr	SVD	7092	NCT-NT4_D_then_T200	F	NCT
Drug	D_then_T200_NCT	NCT	Cell_line.NT4_D_then_T200	Plate.99	INTS2	-2	0.0569617146928334	pearson	1	Ttest_pvalue	Coefficient_of_eigenassay	SVD_pCMs_only3CT	NoPrepr	SVD	9995	NCT-NT4_D_then_T200	F	NCT
Drug	D_then_T200_NCT	NCT	Cell_line.NT4_D_then_T200	Plate.99	INTS3	-2	0	pearson	1	Ttest_pvalue	Coefficient_of_eigenassay	SVD_pCMs_only3CT	NoPrepr	SVD	13294.5	NCT-NT4_D_then_T200	F	NCT
Drug	D_then_T200_NCT	NCT	Cell_line.NT4_D_then_T200	Plate.99	INTS4	-2	-0.160257459216178	pearson	1	Ttest_pvalue	Coefficient_of_eigenassay	SVD_pCMs_only3CT	NoPrepr	SVD	7769	NCT-NT4_D_then_T200	F	NCT
Drug	D_then_T200_NCT	NCT	Cell_line.NT4_D_then_T200	Plate.99	INTS5	-2	0.232027063721524	pearson	1	Ttest_pvalue	Coefficient_of_eigenassay	SVD_pCMs_only3CT	NoPrepr	SVD	6628	NCT-NT4_D_then_T200	F	NCT
Drug	D_then_T200_NCT	NCT	Cell_line.NT4_D_then_T200	Plate.99	INTS6	-2	1.18061127536907	pearson	1	Ttest_pvalue	Coefficient_of_eigenassay	SVD_pCMs_only3CT	NoPrepr	SVD	935	NCT-NT4_D_then_T200	F	NCT
Drug	D_then_T200_NCT	NCT	Cell_line.NT4_D_then_T200	Plate.99	INTS6L	-2	0.70973492133147	pearson	1	Ttest_pvalue	Coefficient_of_eigenassay	SVD_pCMs_only3CT	NoPrepr	SVD	2318	NCT-NT4_D_then_T200	F	NCT
Drug	D_then_T200_NCT	NCT	Cell_line.NT4_D_then_T200	Plate.99	INTS7	-2	0.0518763988256071	pearson	1	Ttest_pvalue	Coefficient_of_eigenassay	SVD_pCMs_only3CT	NoPrepr	SVD	10114	NCT-NT4_D_then_T200	F	NCT
Drug	D_then_T200_NCT	NCT	Cell_line.NT4_D_then_T200	Plate.99	INTS8	-2	0.0419347284658527	pearson	1	Ttest_pvalue	Coefficient_of_eigenassay	SVD_pCMs_only3CT	NoPrepr	SVD	10367	NCT-NT4_D_then_T200	F	NCT
Drug	D_then_T200_NCT	NCT	Cell_line.NT4_D_then_T200	Plate.99	INTS9	-2	0.44927060770108	pearson	1	Ttest_pvalue	Coefficient_of_eigenassay	SVD_pCMs_only3CT	NoPrepr	SVD	4055	NCT-NT4_D_then_T200	F	NCT
Drug	D_then_T200_NCT	NCT	Cell_line.NT4_D_then_T200	Plate.99	INTU	-2	0.0936822105936354	pearson	1	Ttest_pvalue	Coefficient_of_eigenassay	SVD_pCMs_only3CT	NoPrepr	SVD	9133	NCT-NT4_D_then_T200	F	NCT
Drug	D_then_T200_NCT	NCT	Cell_line.NT4_D_then_T200	Plate.99	INVS	-2	1.02741945606055	pearson	1	Ttest_pvalue	Coefficient_of_eigenassay	SVD_pCMs_only3CT	NoPrepr	SVD	1251	NCT-NT4_D_then_T200	F	NCT
Drug	D_then_T200_NCT	NCT	Cell_line.NT4_D_then_T200	Plate.99	IP6K1	-2	-0.372506624591643	pearson	1	Ttest_pvalue	Coefficient_of_eigenassay	SVD_pCMs_only3CT	NoPrepr	SVD	4829	NCT-NT4_D_then_T200	F	NCT
Drug	D_then_T200_NCT	NCT	Cell_line.NT4_D_then_T200	Plate.99	IP6K2	-2	0.531213035003329	pearson	1	Ttest_pvalue	Coefficient_of_eigenassay	SVD_pCMs_only3CT	NoPrepr	SVD	3428	NCT-NT4_D_then_T200	F	NCT
Drug	D_then_T200_NCT	NCT	Cell_line.NT4_D_then_T200	Plate.99	IPCEF1	-2	-0.659584269195815	pearson	1	Ttest_pvalue	Coefficient_of_eigenassay	SVD_pCMs_only3CT	NoPrepr	SVD	2578	NCT-NT4_D_then_T200	F	NCT
Drug	D_then_T200_NCT	NCT	Cell_line.NT4_D_then_T200	Plate.99	IPMK	-2	0.175355800339172	pearson	1	Ttest_pvalue	Coefficient_of_eigenassay	SVD_pCMs_only3CT	NoPrepr	SVD	7517	NCT-NT4_D_then_T200	F	NCT
Drug	D_then_T200_NCT	NCT	Cell_line.NT4_D_then_T200	Plate.99	IPO11	-2	-0.203333903968383	pearson	1	Ttest_pvalue	Coefficient_of_eigenassay	SVD_pCMs_only3CT	NoPrepr	SVD	7050	NCT-NT4_D_then_T200	F	NCT
Drug	D_then_T200_NCT	NCT	Cell_line.NT4_D_then_T200	Plate.99	IPO13	-2	-0.356486790680389	pearson	1	Ttest_pvalue	Coefficient_of_eigenassay	SVD_pCMs_only3CT	NoPrepr	SVD	5002	NCT-NT4_D_then_T200	F	NCT
Drug	D_then_T200_NCT	NCT	Cell_line.NT4_D_then_T200	Plate.99	IPO4	-2	0.421182674433675	pearson	1	Ttest_pvalue	Coefficient_of_eigenassay	SVD_pCMs_only3CT	NoPrepr	SVD	4331	NCT-NT4_D_then_T200	F	NCT
Drug	D_then_T200_NCT	NCT	Cell_line.NT4_D_then_T200	Plate.99	IPO5	-2	0.0200605088029076	pearson	1	Ttest_pvalue	Coefficient_of_eigenassay	SVD_pCMs_only3CT	NoPrepr	SVD	10900	NCT-NT4_D_then_T200	F	NCT
Drug	D_then_T200_NCT	NCT	Cell_line.NT4_D_then_T200	Plate.99	IPO7	-2	0.490809209506252	pearson	1	Ttest_pvalue	Coefficient_of_eigenassay	SVD_pCMs_only3CT	NoPrepr	SVD	3724	NCT-NT4_D_then_T200	F	NCT
Drug	D_then_T200_NCT	NCT	Cell_line.NT4_D_then_T200	Plate.99	IPO8	-2	0.585170370360835	pearson	1	Ttest_pvalue	Coefficient_of_eigenassay	SVD_pCMs_only3CT	NoPrepr	SVD	3017	NCT-NT4_D_then_T200	F	NCT
Drug	D_then_T200_NCT	NCT	Cell_line.NT4_D_then_T200	Plate.99	IPO9	-2	0.285875597700578	pearson	1	Ttest_pvalue	Coefficient_of_eigenassay	SVD_pCMs_only3CT	NoPrepr	SVD	5854	NCT-NT4_D_then_T200	F	NCT
Drug	D_then_T200_NCT	NCT	Cell_line.NT4_D_then_T200	Plate.99	IPP	-2	0.284261681859435	pearson	1	Ttest_pvalue	Coefficient_of_eigenassay	SVD_pCMs_only3CT	NoPrepr	SVD	5872	NCT-NT4_D_then_T200	F	NCT
Drug	D_then_T200_NCT	NCT	Cell_line.NT4_D_then_T200	Plate.99	IPPK	-2	-1.22726381009354	pearson	1	Ttest_pvalue	Coefficient_of_eigenassay	SVD_pCMs_only3CT	NoPrepr	SVD	854	NCT-NT4_D_then_T200	F	NCT
Drug	D_then_T200_NCT	NCT	Cell_line.NT4_D_then_T200	Plate.99	IQCA1	-2	0.2889262619155	pearson	1	Ttest_pvalue	Coefficient_of_eigenassay	SVD_pCMs_only3CT	NoPrepr	SVD	5808	NCT-NT4_D_then_T200	F	NCT
Drug	D_then_T200_NCT	NCT	Cell_line.NT4_D_then_T200	Plate.99	IQCB1	-2	0.232480028097399	pearson	1	Ttest_pvalue	Coefficient_of_eigenassay	SVD_pCMs_only3CT	NoPrepr	SVD	6615	NCT-NT4_D_then_T200	F	NCT
Drug	D_then_T200_NCT	NCT	Cell_line.NT4_D_then_T200	Plate.99	IQCC	-2	-0.424577251857115	pearson	1	Ttest_pvalue	Coefficient_of_eigenassay	SVD_pCMs_only3CT	NoPrepr	SVD	4291	NCT-NT4_D_then_T200	F	NCT
Drug	D_then_T200_NCT	NCT	Cell_line.NT4_D_then_T200	Plate.99	IQCD	-2	0	pearson	1	Ttest_pvalue	Coefficient_of_eigenassay	SVD_pCMs_only3CT	NoPrepr	SVD	13294.5	NCT-NT4_D_then_T200	F	NCT
Drug	D_then_T200_NCT	NCT	Cell_line.NT4_D_then_T200	Plate.99	IQCE	-2	-0.318788730836239	pearson	1	Ttest_pvalue	Coefficient_of_eigenassay	SVD_pCMs_only3CT	NoPrepr	SVD	5435	NCT-NT4_D_then_T200	F	NCT
Drug	D_then_T200_NCT	NCT	Cell_line.NT4_D_then_T200	Plate.99	IQCG	-2	0.0589315892152098	pearson	1	Ttest_pvalue	Coefficient_of_eigenassay	SVD_pCMs_only3CT	NoPrepr	SVD	9941	NCT-NT4_D_then_T200	F	NCT
Drug	D_then_T200_NCT	NCT	Cell_line.NT4_D_then_T200	Plate.99	IQCH	-2	-0.0482407838589527	pearson	1	Ttest_pvalue	Coefficient_of_eigenassay	SVD_pCMs_only3CT	NoPrepr	SVD	10204	NCT-NT4_D_then_T200	F	NCT
Drug	D_then_T200_NCT	NCT	Cell_line.NT4_D_then_T200	Plate.99	IQCK	-2	0.147134348947003	pearson	1	Ttest_pvalue	Coefficient_of_eigenassay	SVD_pCMs_only3CT	NoPrepr	SVD	8015	NCT-NT4_D_then_T200	F	NCT
Drug	D_then_T200_NCT	NCT	Cell_line.NT4_D_then_T200	Plate.99	IQCN	-2	0	pearson	1	Ttest_pvalue	Coefficient_of_eigenassay	SVD_pCMs_only3CT	NoPrepr	SVD	13294.5	NCT-NT4_D_then_T200	F	NCT
Drug	D_then_T200_NCT	NCT	Cell_line.NT4_D_then_T200	Plate.99	IQGAP1	-2	0.0171951486085627	pearson	1	Ttest_pvalue	Coefficient_of_eigenassay	SVD_pCMs_only3CT	NoPrepr	SVD	10969	NCT-NT4_D_then_T200	F	NCT
Drug	D_then_T200_NCT	NCT	Cell_line.NT4_D_then_T200	Plate.99	IQGAP2	-2	-0.194812210410613	pearson	1	Ttest_pvalue	Coefficient_of_eigenassay	SVD_pCMs_only3CT	NoPrepr	SVD	7190	NCT-NT4_D_then_T200	F	NCT
Drug	D_then_T200_NCT	NCT	Cell_line.NT4_D_then_T200	Plate.99	IQGAP3	-2	-0.632153531223419	pearson	1	Ttest_pvalue	Coefficient_of_eigenassay	SVD_pCMs_only3CT	NoPrepr	SVD	2720	NCT-NT4_D_then_T200	F	NCT
Drug	D_then_T200_NCT	NCT	Cell_line.NT4_D_then_T200	Plate.99	IQSEC1	-2	0.256274326584446	pearson	1	Ttest_pvalue	Coefficient_of_eigenassay	SVD_pCMs_only3CT	NoPrepr	SVD	6250	NCT-NT4_D_then_T200	F	NCT
Drug	D_then_T200_NCT	NCT	Cell_line.NT4_D_then_T200	Plate.99	IQSEC2	-2	1.94855464559703	pearson	1	Ttest_pvalue	Coefficient_of_eigenassay	SVD_pCMs_only3CT	NoPrepr	SVD	198	NCT-NT4_D_then_T200	F	NCT
Drug	D_then_T200_NCT	NCT	Cell_line.NT4_D_then_T200	Plate.99	IQSEC3	-2	0	pearson	1	Ttest_pvalue	Coefficient_of_eigenassay	SVD_pCMs_only3CT	NoPrepr	SVD	13294.5	NCT-NT4_D_then_T200	F	NCT
Drug	D_then_T200_NCT	NCT	Cell_line.NT4_D_then_T200	Plate.99	IQUB	-2	0	pearson	1	Ttest_pvalue	Coefficient_of_eigenassay	SVD_pCMs_only3CT	NoPrepr	SVD	13294.5	NCT-NT4_D_then_T200	F	NCT
Drug	D_then_T200_NCT	NCT	Cell_line.NT4_D_then_T200	Plate.99	IRAK1	-2	-0.106051057876737	pearson	1	Ttest_pvalue	Coefficient_of_eigenassay	SVD_pCMs_only3CT	NoPrepr	SVD	8854	NCT-NT4_D_then_T200	F	NCT
Drug	D_then_T200_NCT	NCT	Cell_line.NT4_D_then_T200	Plate.99	IRAK1BP1	-2	0	pearson	1	Ttest_pvalue	Coefficient_of_eigenassay	SVD_pCMs_only3CT	NoPrepr	SVD	13294.5	NCT-NT4_D_then_T200	F	NCT
Drug	D_then_T200_NCT	NCT	Cell_line.NT4_D_then_T200	Plate.99	IRAK2	-2	-0.429669795945332	pearson	1	Ttest_pvalue	Coefficient_of_eigenassay	SVD_pCMs_only3CT	NoPrepr	SVD	4255	NCT-NT4_D_then_T200	F	NCT
Drug	D_then_T200_NCT	NCT	Cell_line.NT4_D_then_T200	Plate.99	IRAK3	-2	0	pearson	1	Ttest_pvalue	Coefficient_of_eigenassay	SVD_pCMs_only3CT	NoPrepr	SVD	13294.5	NCT-NT4_D_then_T200	F	NCT
Drug	D_then_T200_NCT	NCT	Cell_line.NT4_D_then_T200	Plate.99	IRAK4	-2	-0.402119613118303	pearson	1	Ttest_pvalue	Coefficient_of_eigenassay	SVD_pCMs_only3CT	NoPrepr	SVD	4518	NCT-NT4_D_then_T200	F	NCT
Drug	D_then_T200_NCT	NCT	Cell_line.NT4_D_then_T200	Plate.99	IREB2	-2	0.149319435796453	pearson	1	Ttest_pvalue	Coefficient_of_eigenassay	SVD_pCMs_only3CT	NoPrepr	SVD	7967	NCT-NT4_D_then_T200	F	NCT
Drug	D_then_T200_NCT	NCT	Cell_line.NT4_D_then_T200	Plate.99	IRF1	-2	-0.0847915152175259	pearson	1	Ttest_pvalue	Coefficient_of_eigenassay	SVD_pCMs_only3CT	NoPrepr	SVD	9332	NCT-NT4_D_then_T200	F	NCT
Drug	D_then_T200_NCT	NCT	Cell_line.NT4_D_then_T200	Plate.99	IRF2	-2	0	pearson	1	Ttest_pvalue	Coefficient_of_eigenassay	SVD_pCMs_only3CT	NoPrepr	SVD	13294.5	NCT-NT4_D_then_T200	F	NCT
Drug	D_then_T200_NCT	NCT	Cell_line.NT4_D_then_T200	Plate.99	IRF2BP1	-2	0	pearson	1	Ttest_pvalue	Coefficient_of_eigenassay	SVD_pCMs_only3CT	NoPrepr	SVD	13294.5	NCT-NT4_D_then_T200	F	NCT
Drug	D_then_T200_NCT	NCT	Cell_line.NT4_D_then_T200	Plate.99	IRF2BP2	-2	-0.377741374394538	pearson	1	Ttest_pvalue	Coefficient_of_eigenassay	SVD_pCMs_only3CT	NoPrepr	SVD	4779	NCT-NT4_D_then_T200	F	NCT
Drug	D_then_T200_NCT	NCT	Cell_line.NT4_D_then_T200	Plate.99	IRF2BPL	-2	-0.387671441909367	pearson	1	Ttest_pvalue	Coefficient_of_eigenassay	SVD_pCMs_only3CT	NoPrepr	SVD	4684	NCT-NT4_D_then_T200	F	NCT
Drug	D_then_T200_NCT	NCT	Cell_line.NT4_D_then_T200	Plate.99	IRF3	-2	-0.339649207737824	pearson	1	Ttest_pvalue	Coefficient_of_eigenassay	SVD_pCMs_only3CT	NoPrepr	SVD	5191	NCT-NT4_D_then_T200	F	NCT
Drug	D_then_T200_NCT	NCT	Cell_line.NT4_D_then_T200	Plate.99	IRF5	-2	0	pearson	1	Ttest_pvalue	Coefficient_of_eigenassay	SVD_pCMs_only3CT	NoPrepr	SVD	13294.5	NCT-NT4_D_then_T200	F	NCT
Drug	D_then_T200_NCT	NCT	Cell_line.NT4_D_then_T200	Plate.99	IRF6	-2	-0.366706625644405	pearson	1	Ttest_pvalue	Coefficient_of_eigenassay	SVD_pCMs_only3CT	NoPrepr	SVD	4892	NCT-NT4_D_then_T200	F	NCT
Drug	D_then_T200_NCT	NCT	Cell_line.NT4_D_then_T200	Plate.99	IRF7	-2	0	pearson	1	Ttest_pvalue	Coefficient_of_eigenassay	SVD_pCMs_only3CT	NoPrepr	SVD	13294.5	NCT-NT4_D_then_T200	F	NCT
Drug	D_then_T200_NCT	NCT	Cell_line.NT4_D_then_T200	Plate.99	IRF8	-2	0.0796193452791646	pearson	1	Ttest_pvalue	Coefficient_of_eigenassay	SVD_pCMs_only3CT	NoPrepr	SVD	9458	NCT-NT4_D_then_T200	F	NCT
Drug	D_then_T200_NCT	NCT	Cell_line.NT4_D_then_T200	Plate.99	IRF9	-2	-0.566252135492394	pearson	1	Ttest_pvalue	Coefficient_of_eigenassay	SVD_pCMs_only3CT	NoPrepr	SVD	3160	NCT-NT4_D_then_T200	F	NCT
Drug	D_then_T200_NCT	NCT	Cell_line.NT4_D_then_T200	Plate.99	IRGQ	-2	0.42077352058159	pearson	1	Ttest_pvalue	Coefficient_of_eigenassay	SVD_pCMs_only3CT	NoPrepr	SVD	4336	NCT-NT4_D_then_T200	F	NCT
Drug	D_then_T200_NCT	NCT	Cell_line.NT4_D_then_T200	Plate.99	IRS1	-2	-0.381069111143306	pearson	1	Ttest_pvalue	Coefficient_of_eigenassay	SVD_pCMs_only3CT	NoPrepr	SVD	4738	NCT-NT4_D_then_T200	F	NCT
Drug	D_then_T200_NCT	NCT	Cell_line.NT4_D_then_T200	Plate.99	IRS2	-2	-0.119955544814984	pearson	1	Ttest_pvalue	Coefficient_of_eigenassay	SVD_pCMs_only3CT	NoPrepr	SVD	8563	NCT-NT4_D_then_T200	F	NCT
Drug	D_then_T200_NCT	NCT	Cell_line.NT4_D_then_T200	Plate.99	IRS4	-2	0	pearson	1	Ttest_pvalue	Coefficient_of_eigenassay	SVD_pCMs_only3CT	NoPrepr	SVD	13294.5	NCT-NT4_D_then_T200	F	NCT
Drug	D_then_T200_NCT	NCT	Cell_line.NT4_D_then_T200	Plate.99	IRX1	-2	0.0912432227206872	pearson	1	Ttest_pvalue	Coefficient_of_eigenassay	SVD_pCMs_only3CT	NoPrepr	SVD	9195	NCT-NT4_D_then_T200	F	NCT
Drug	D_then_T200_NCT	NCT	Cell_line.NT4_D_then_T200	Plate.99	IRX2	-2	-0.306497004507153	pearson	1	Ttest_pvalue	Coefficient_of_eigenassay	SVD_pCMs_only3CT	NoPrepr	SVD	5606	NCT-NT4_D_then_T200	F	NCT
Drug	D_then_T200_NCT	NCT	Cell_line.NT4_D_then_T200	Plate.99	IRX3	-2	-1.32664670824231	pearson	1	Ttest_pvalue	Coefficient_of_eigenassay	SVD_pCMs_only3CT	NoPrepr	SVD	697	NCT-NT4_D_then_T200	F	NCT
Drug	D_then_T200_NCT	NCT	Cell_line.NT4_D_then_T200	Plate.99	IRX4	-2	0.157533612973491	pearson	1	Ttest_pvalue	Coefficient_of_eigenassay	SVD_pCMs_only3CT	NoPrepr	SVD	7828	NCT-NT4_D_then_T200	F	NCT
Drug	D_then_T200_NCT	NCT	Cell_line.NT4_D_then_T200	Plate.99	IRX5	-2	0.0809041039096349	pearson	1	Ttest_pvalue	Coefficient_of_eigenassay	SVD_pCMs_only3CT	NoPrepr	SVD	9432	NCT-NT4_D_then_T200	F	NCT
Drug	D_then_T200_NCT	NCT	Cell_line.NT4_D_then_T200	Plate.99	IRX6	-2	-1.18526446217055	pearson	1	Ttest_pvalue	Coefficient_of_eigenassay	SVD_pCMs_only3CT	NoPrepr	SVD	928	NCT-NT4_D_then_T200	F	NCT
Drug	D_then_T200_NCT	NCT	Cell_line.NT4_D_then_T200	Plate.99	ISCA1	-2	-0.843156933460065	pearson	1	Ttest_pvalue	Coefficient_of_eigenassay	SVD_pCMs_only3CT	NoPrepr	SVD	1809	NCT-NT4_D_then_T200	F	NCT
Drug	D_then_T200_NCT	NCT	Cell_line.NT4_D_then_T200	Plate.99	ISCA2	-2	0.101851878383392	pearson	1	Ttest_pvalue	Coefficient_of_eigenassay	SVD_pCMs_only3CT	NoPrepr	SVD	8936	NCT-NT4_D_then_T200	F	NCT
Drug	D_then_T200_NCT	NCT	Cell_line.NT4_D_then_T200	Plate.99	ISCU	-2	-0.310237586955449	pearson	1	Ttest_pvalue	Coefficient_of_eigenassay	SVD_pCMs_only3CT	NoPrepr	SVD	5554	NCT-NT4_D_then_T200	F	NCT
Drug	D_then_T200_NCT	NCT	Cell_line.NT4_D_then_T200	Plate.99	ISG15	-2	0.589420214018499	pearson	1	Ttest_pvalue	Coefficient_of_eigenassay	SVD_pCMs_only3CT	NoPrepr	SVD	2986	NCT-NT4_D_then_T200	F	NCT
Drug	D_then_T200_NCT	NCT	Cell_line.NT4_D_then_T200	Plate.99	ISG20	-2	0	pearson	1	Ttest_pvalue	Coefficient_of_eigenassay	SVD_pCMs_only3CT	NoPrepr	SVD	13294.5	NCT-NT4_D_then_T200	F	NCT
Drug	D_then_T200_NCT	NCT	Cell_line.NT4_D_then_T200	Plate.99	ISG20L2	-2	-0.0347496611307088	pearson	1	Ttest_pvalue	Coefficient_of_eigenassay	SVD_pCMs_only3CT	NoPrepr	SVD	10559	NCT-NT4_D_then_T200	F	NCT
Drug	D_then_T200_NCT	NCT	Cell_line.NT4_D_then_T200	Plate.99	ISL1	-2	0	pearson	1	Ttest_pvalue	Coefficient_of_eigenassay	SVD_pCMs_only3CT	NoPrepr	SVD	13294.5	NCT-NT4_D_then_T200	F	NCT
Drug	D_then_T200_NCT	NCT	Cell_line.NT4_D_then_T200	Plate.99	ISL2	-2	0	pearson	1	Ttest_pvalue	Coefficient_of_eigenassay	SVD_pCMs_only3CT	NoPrepr	SVD	13294.5	NCT-NT4_D_then_T200	F	NCT
Drug	D_then_T200_NCT	NCT	Cell_line.NT4_D_then_T200	Plate.99	ISLR	-2	0	pearson	1	Ttest_pvalue	Coefficient_of_eigenassay	SVD_pCMs_only3CT	NoPrepr	SVD	13294.5	NCT-NT4_D_then_T200	F	NCT
Drug	D_then_T200_NCT	NCT	Cell_line.NT4_D_then_T200	Plate.99	ISLR2	-2	0	pearson	1	Ttest_pvalue	Coefficient_of_eigenassay	SVD_pCMs_only3CT	NoPrepr	SVD	13294.5	NCT-NT4_D_then_T200	F	NCT
Drug	D_then_T200_NCT	NCT	Cell_line.NT4_D_then_T200	Plate.99	ISM1	-2	0	pearson	1	Ttest_pvalue	Coefficient_of_eigenassay	SVD_pCMs_only3CT	NoPrepr	SVD	13294.5	NCT-NT4_D_then_T200	F	NCT
Drug	D_then_T200_NCT	NCT	Cell_line.NT4_D_then_T200	Plate.99	ISM2	-2	0	pearson	1	Ttest_pvalue	Coefficient_of_eigenassay	SVD_pCMs_only3CT	NoPrepr	SVD	13294.5	NCT-NT4_D_then_T200	F	NCT
Drug	D_then_T200_NCT	NCT	Cell_line.NT4_D_then_T200	Plate.99	ISOC1	-2	0.22457308023836	pearson	1	Ttest_pvalue	Coefficient_of_eigenassay	SVD_pCMs_only3CT	NoPrepr	SVD	6737	NCT-NT4_D_then_T200	F	NCT
Drug	D_then_T200_NCT	NCT	Cell_line.NT4_D_then_T200	Plate.99	ISOC2	-2	-1.72992273892317	pearson	1	Ttest_pvalue	Coefficient_of_eigenassay	SVD_pCMs_only3CT	NoPrepr	SVD	313	NCT-NT4_D_then_T200	F	NCT
Drug	D_then_T200_NCT	NCT	Cell_line.NT4_D_then_T200	Plate.99	ISPD	-2	-0.0365989276998985	pearson	1	Ttest_pvalue	Coefficient_of_eigenassay	SVD_pCMs_only3CT	NoPrepr	SVD	10515	NCT-NT4_D_then_T200	F	NCT
Drug	D_then_T200_NCT	NCT	Cell_line.NT4_D_then_T200	Plate.99	IST1	-2	-0.252535704758882	pearson	1	Ttest_pvalue	Coefficient_of_eigenassay	SVD_pCMs_only3CT	NoPrepr	SVD	6303	NCT-NT4_D_then_T200	F	NCT
Drug	D_then_T200_NCT	NCT	Cell_line.NT4_D_then_T200	Plate.99	ISY1	-2	-0.182112622044803	pearson	1	Ttest_pvalue	Coefficient_of_eigenassay	SVD_pCMs_only3CT	NoPrepr	SVD	7387	NCT-NT4_D_then_T200	F	NCT
Drug	D_then_T200_NCT	NCT	Cell_line.NT4_D_then_T200	Plate.99	ISYNA1	-2	-0.0417912004861859	pearson	1	Ttest_pvalue	Coefficient_of_eigenassay	SVD_pCMs_only3CT	NoPrepr	SVD	10371	NCT-NT4_D_then_T200	F	NCT
Drug	D_then_T200_NCT	NCT	Cell_line.NT4_D_then_T200	Plate.99	ITCH	-2	0.305092598011921	pearson	1	Ttest_pvalue	Coefficient_of_eigenassay	SVD_pCMs_only3CT	NoPrepr	SVD	5621	NCT-NT4_D_then_T200	F	NCT
Drug	D_then_T200_NCT	NCT	Cell_line.NT4_D_then_T200	Plate.99	ITFG1	-2	0.172022783628889	pearson	1	Ttest_pvalue	Coefficient_of_eigenassay	SVD_pCMs_only3CT	NoPrepr	SVD	7574	NCT-NT4_D_then_T200	F	NCT
Drug	D_then_T200_NCT	NCT	Cell_line.NT4_D_then_T200	Plate.99	ITFG2	-2	0.446820298969951	pearson	1	Ttest_pvalue	Coefficient_of_eigenassay	SVD_pCMs_only3CT	NoPrepr	SVD	4081	NCT-NT4_D_then_T200	F	NCT
Drug	D_then_T200_NCT	NCT	Cell_line.NT4_D_then_T200	Plate.99	ITGA1	-2	-0.995700415067541	pearson	1	Ttest_pvalue	Coefficient_of_eigenassay	SVD_pCMs_only3CT	NoPrepr	SVD	1342	NCT-NT4_D_then_T200	F	NCT
Drug	D_then_T200_NCT	NCT	Cell_line.NT4_D_then_T200	Plate.99	ITGA10	-2	-0.105416150449016	pearson	1	Ttest_pvalue	Coefficient_of_eigenassay	SVD_pCMs_only3CT	NoPrepr	SVD	8870	NCT-NT4_D_then_T200	F	NCT
Drug	D_then_T200_NCT	NCT	Cell_line.NT4_D_then_T200	Plate.99	ITGA11	-2	1.60796315498438	pearson	1	Ttest_pvalue	Coefficient_of_eigenassay	SVD_pCMs_only3CT	NoPrepr	SVD	383	NCT-NT4_D_then_T200	F	NCT
Drug	D_then_T200_NCT	NCT	Cell_line.NT4_D_then_T200	Plate.99	ITGA2	-2	-0.215445870938398	pearson	1	Ttest_pvalue	Coefficient_of_eigenassay	SVD_pCMs_only3CT	NoPrepr	SVD	6870	NCT-NT4_D_then_T200	F	NCT
Drug	D_then_T200_NCT	NCT	Cell_line.NT4_D_then_T200	Plate.99	ITGA2B	-2	0	pearson	1	Ttest_pvalue	Coefficient_of_eigenassay	SVD_pCMs_only3CT	NoPrepr	SVD	13294.5	NCT-NT4_D_then_T200	F	NCT
Drug	D_then_T200_NCT	NCT	Cell_line.NT4_D_then_T200	Plate.99	ITGA3	-2	-1.3954322763769	pearson	1	Ttest_pvalue	Coefficient_of_eigenassay	SVD_pCMs_only3CT	NoPrepr	SVD	596	NCT-NT4_D_then_T200	F	NCT
Drug	D_then_T200_NCT	NCT	Cell_line.NT4_D_then_T200	Plate.99	ITGA4	-2	-0.691771712394432	pearson	1	Ttest_pvalue	Coefficient_of_eigenassay	SVD_pCMs_only3CT	NoPrepr	SVD	2400	NCT-NT4_D_then_T200	F	NCT
Drug	D_then_T200_NCT	NCT	Cell_line.NT4_D_then_T200	Plate.99	ITGA5	-2	-0.265116995651147	pearson	1	Ttest_pvalue	Coefficient_of_eigenassay	SVD_pCMs_only3CT	NoPrepr	SVD	6123	NCT-NT4_D_then_T200	F	NCT
Drug	D_then_T200_NCT	NCT	Cell_line.NT4_D_then_T200	Plate.99	ITGA6	-2	1.45506587613955	pearson	1	Ttest_pvalue	Coefficient_of_eigenassay	SVD_pCMs_only3CT	NoPrepr	SVD	533	NCT-NT4_D_then_T200	F	NCT
Drug	D_then_T200_NCT	NCT	Cell_line.NT4_D_then_T200	Plate.99	ITGA7	-2	0.230222435062785	pearson	1	Ttest_pvalue	Coefficient_of_eigenassay	SVD_pCMs_only3CT	NoPrepr	SVD	6656	NCT-NT4_D_then_T200	F	NCT
Drug	D_then_T200_NCT	NCT	Cell_line.NT4_D_then_T200	Plate.99	ITGA8	-2	1.5197902768509	pearson	1	Ttest_pvalue	Coefficient_of_eigenassay	SVD_pCMs_only3CT	NoPrepr	SVD	461	NCT-NT4_D_then_T200	F	NCT
Drug	D_then_T200_NCT	NCT	Cell_line.NT4_D_then_T200	Plate.99	ITGA9	-2	0.479701640903678	pearson	1	Ttest_pvalue	Coefficient_of_eigenassay	SVD_pCMs_only3CT	NoPrepr	SVD	3809	NCT-NT4_D_then_T200	F	NCT
Drug	D_then_T200_NCT	NCT	Cell_line.NT4_D_then_T200	Plate.99	ITGAD	-2	0	pearson	1	Ttest_pvalue	Coefficient_of_eigenassay	SVD_pCMs_only3CT	NoPrepr	SVD	13294.5	NCT-NT4_D_then_T200	F	NCT
Drug	D_then_T200_NCT	NCT	Cell_line.NT4_D_then_T200	Plate.99	ITGAE	-2	-0.633151919943521	pearson	1	Ttest_pvalue	Coefficient_of_eigenassay	SVD_pCMs_only3CT	NoPrepr	SVD	2713	NCT-NT4_D_then_T200	F	NCT
Drug	D_then_T200_NCT	NCT	Cell_line.NT4_D_then_T200	Plate.99	ITGAV	-2	0.63335120861037	pearson	1	Ttest_pvalue	Coefficient_of_eigenassay	SVD_pCMs_only3CT	NoPrepr	SVD	2712	NCT-NT4_D_then_T200	F	NCT
Drug	D_then_T200_NCT	NCT	Cell_line.NT4_D_then_T200	Plate.99	ITGAX	-2	0	pearson	1	Ttest_pvalue	Coefficient_of_eigenassay	SVD_pCMs_only3CT	NoPrepr	SVD	13294.5	NCT-NT4_D_then_T200	F	NCT
Drug	D_then_T200_NCT	NCT	Cell_line.NT4_D_then_T200	Plate.99	ITGB1	-2	0.530294204099845	pearson	1	Ttest_pvalue	Coefficient_of_eigenassay	SVD_pCMs_only3CT	NoPrepr	SVD	3432	NCT-NT4_D_then_T200	F	NCT
Drug	D_then_T200_NCT	NCT	Cell_line.NT4_D_then_T200	Plate.99	ITGB1BP1	-2	-0.44799444163034	pearson	1	Ttest_pvalue	Coefficient_of_eigenassay	SVD_pCMs_only3CT	NoPrepr	SVD	4070	NCT-NT4_D_then_T200	F	NCT
Drug	D_then_T200_NCT	NCT	Cell_line.NT4_D_then_T200	Plate.99	ITGB1BP2	-2	0.157426197617922	pearson	1	Ttest_pvalue	Coefficient_of_eigenassay	SVD_pCMs_only3CT	NoPrepr	SVD	7831	NCT-NT4_D_then_T200	F	NCT
Drug	D_then_T200_NCT	NCT	Cell_line.NT4_D_then_T200	Plate.99	ITGB3	-2	0.544954434855734	pearson	1	Ttest_pvalue	Coefficient_of_eigenassay	SVD_pCMs_only3CT	NoPrepr	SVD	3309	NCT-NT4_D_then_T200	F	NCT
Drug	D_then_T200_NCT	NCT	Cell_line.NT4_D_then_T200	Plate.99	ITGB3BP	-2	0	pearson	1	Ttest_pvalue	Coefficient_of_eigenassay	SVD_pCMs_only3CT	NoPrepr	SVD	13294.5	NCT-NT4_D_then_T200	F	NCT
Drug	D_then_T200_NCT	NCT	Cell_line.NT4_D_then_T200	Plate.99	ITGB4	-2	0	pearson	1	Ttest_pvalue	Coefficient_of_eigenassay	SVD_pCMs_only3CT	NoPrepr	SVD	13294.5	NCT-NT4_D_then_T200	F	NCT
Drug	D_then_T200_NCT	NCT	Cell_line.NT4_D_then_T200	Plate.99	ITGB5	-2	0.287105550192654	pearson	1	Ttest_pvalue	Coefficient_of_eigenassay	SVD_pCMs_only3CT	NoPrepr	SVD	5839	NCT-NT4_D_then_T200	F	NCT
Drug	D_then_T200_NCT	NCT	Cell_line.NT4_D_then_T200	Plate.99	ITGB6	-2	0	pearson	1	Ttest_pvalue	Coefficient_of_eigenassay	SVD_pCMs_only3CT	NoPrepr	SVD	13294.5	NCT-NT4_D_then_T200	F	NCT
Drug	D_then_T200_NCT	NCT	Cell_line.NT4_D_then_T200	Plate.99	ITGB7	-2	0	pearson	1	Ttest_pvalue	Coefficient_of_eigenassay	SVD_pCMs_only3CT	NoPrepr	SVD	13294.5	NCT-NT4_D_then_T200	F	NCT
Drug	D_then_T200_NCT	NCT	Cell_line.NT4_D_then_T200	Plate.99	ITGB8	-2	-0.496318280910065	pearson	1	Ttest_pvalue	Coefficient_of_eigenassay	SVD_pCMs_only3CT	NoPrepr	SVD	3686	NCT-NT4_D_then_T200	F	NCT
Drug	D_then_T200_NCT	NCT	Cell_line.NT4_D_then_T200	Plate.99	ITGBL1	-2	0	pearson	1	Ttest_pvalue	Coefficient_of_eigenassay	SVD_pCMs_only3CT	NoPrepr	SVD	13294.5	NCT-NT4_D_then_T200	F	NCT
Drug	D_then_T200_NCT	NCT	Cell_line.NT4_D_then_T200	Plate.99	ITIH2	-2	0	pearson	1	Ttest_pvalue	Coefficient_of_eigenassay	SVD_pCMs_only3CT	NoPrepr	SVD	13294.5	NCT-NT4_D_then_T200	F	NCT
Drug	D_then_T200_NCT	NCT	Cell_line.NT4_D_then_T200	Plate.99	ITIH3	-2	0	pearson	1	Ttest_pvalue	Coefficient_of_eigenassay	SVD_pCMs_only3CT	NoPrepr	SVD	13294.5	NCT-NT4_D_then_T200	F	NCT
Drug	D_then_T200_NCT	NCT	Cell_line.NT4_D_then_T200	Plate.99	ITIH4	-2	0	pearson	1	Ttest_pvalue	Coefficient_of_eigenassay	SVD_pCMs_only3CT	NoPrepr	SVD	13294.5	NCT-NT4_D_then_T200	F	NCT
Drug	D_then_T200_NCT	NCT	Cell_line.NT4_D_then_T200	Plate.99	ITIH5	-2	0	pearson	1	Ttest_pvalue	Coefficient_of_eigenassay	SVD_pCMs_only3CT	NoPrepr	SVD	13294.5	NCT-NT4_D_then_T200	F	NCT
Drug	D_then_T200_NCT	NCT	Cell_line.NT4_D_then_T200	Plate.99	ITLN1	-2	-0.151011975621329	pearson	1	Ttest_pvalue	Coefficient_of_eigenassay	SVD_pCMs_only3CT	NoPrepr	SVD	7940	NCT-NT4_D_then_T200	F	NCT
Drug	D_then_T200_NCT	NCT	Cell_line.NT4_D_then_T200	Plate.99	ITLN2	-2	0	pearson	1	Ttest_pvalue	Coefficient_of_eigenassay	SVD_pCMs_only3CT	NoPrepr	SVD	13294.5	NCT-NT4_D_then_T200	F	NCT
Drug	D_then_T200_NCT	NCT	Cell_line.NT4_D_then_T200	Plate.99	ITM2A	-2	-0.052664544008367	pearson	1	Ttest_pvalue	Coefficient_of_eigenassay	SVD_pCMs_only3CT	NoPrepr	SVD	10097	NCT-NT4_D_then_T200	F	NCT
Drug	D_then_T200_NCT	NCT	Cell_line.NT4_D_then_T200	Plate.99	ITM2B	-2	0.300200170509275	pearson	1	Ttest_pvalue	Coefficient_of_eigenassay	SVD_pCMs_only3CT	NoPrepr	SVD	5676	NCT-NT4_D_then_T200	F	NCT
Drug	D_then_T200_NCT	NCT	Cell_line.NT4_D_then_T200	Plate.99	ITM2C	-2	0.119857086154377	pearson	1	Ttest_pvalue	Coefficient_of_eigenassay	SVD_pCMs_only3CT	NoPrepr	SVD	8566	NCT-NT4_D_then_T200	F	NCT
Drug	D_then_T200_NCT	NCT	Cell_line.NT4_D_then_T200	Plate.99	ITPA	-2	-0.830766542574551	pearson	1	Ttest_pvalue	Coefficient_of_eigenassay	SVD_pCMs_only3CT	NoPrepr	SVD	1859	NCT-NT4_D_then_T200	F	NCT
Drug	D_then_T200_NCT	NCT	Cell_line.NT4_D_then_T200	Plate.99	ITPKA	-2	0	pearson	1	Ttest_pvalue	Coefficient_of_eigenassay	SVD_pCMs_only3CT	NoPrepr	SVD	13294.5	NCT-NT4_D_then_T200	F	NCT
Drug	D_then_T200_NCT	NCT	Cell_line.NT4_D_then_T200	Plate.99	ITPKB	-2	-0.700525047999146	pearson	1	Ttest_pvalue	Coefficient_of_eigenassay	SVD_pCMs_only3CT	NoPrepr	SVD	2370	NCT-NT4_D_then_T200	F	NCT
Drug	D_then_T200_NCT	NCT	Cell_line.NT4_D_then_T200	Plate.99	ITPKC	-2	0.543903544615747	pearson	1	Ttest_pvalue	Coefficient_of_eigenassay	SVD_pCMs_only3CT	NoPrepr	SVD	3321	NCT-NT4_D_then_T200	F	NCT
Drug	D_then_T200_NCT	NCT	Cell_line.NT4_D_then_T200	Plate.99	ITPR1	-2	-0.00605754277237578	pearson	1	Ttest_pvalue	Coefficient_of_eigenassay	SVD_pCMs_only3CT	NoPrepr	SVD	11168	NCT-NT4_D_then_T200	F	NCT
Drug	D_then_T200_NCT	NCT	Cell_line.NT4_D_then_T200	Plate.99	ITPR2	-2	1.88330399642355	pearson	1	Ttest_pvalue	Coefficient_of_eigenassay	SVD_pCMs_only3CT	NoPrepr	SVD	228	NCT-NT4_D_then_T200	F	NCT
Drug	D_then_T200_NCT	NCT	Cell_line.NT4_D_then_T200	Plate.99	ITPR3	-2	-0.580609692346102	pearson	1	Ttest_pvalue	Coefficient_of_eigenassay	SVD_pCMs_only3CT	NoPrepr	SVD	3049	NCT-NT4_D_then_T200	F	NCT
Drug	D_then_T200_NCT	NCT	Cell_line.NT4_D_then_T200	Plate.99	ITPRIP	-2	-0.184143213049465	pearson	1	Ttest_pvalue	Coefficient_of_eigenassay	SVD_pCMs_only3CT	NoPrepr	SVD	7347	NCT-NT4_D_then_T200	F	NCT
Drug	D_then_T200_NCT	NCT	Cell_line.NT4_D_then_T200	Plate.99	ITPRIPL1	-2	0	pearson	1	Ttest_pvalue	Coefficient_of_eigenassay	SVD_pCMs_only3CT	NoPrepr	SVD	13294.5	NCT-NT4_D_then_T200	F	NCT
Drug	D_then_T200_NCT	NCT	Cell_line.NT4_D_then_T200	Plate.99	ITPRIPL2	-2	-0.264778444599701	pearson	1	Ttest_pvalue	Coefficient_of_eigenassay	SVD_pCMs_only3CT	NoPrepr	SVD	6133	NCT-NT4_D_then_T200	F	NCT
Drug	D_then_T200_NCT	NCT	Cell_line.NT4_D_then_T200	Plate.99	ITSN1	-2	-0.608867286934546	pearson	1	Ttest_pvalue	Coefficient_of_eigenassay	SVD_pCMs_only3CT	NoPrepr	SVD	2859	NCT-NT4_D_then_T200	F	NCT
Drug	D_then_T200_NCT	NCT	Cell_line.NT4_D_then_T200	Plate.99	ITSN2	-2	-0.0292377638653323	pearson	1	Ttest_pvalue	Coefficient_of_eigenassay	SVD_pCMs_only3CT	NoPrepr	SVD	10692	NCT-NT4_D_then_T200	F	NCT
Drug	D_then_T200_NCT	NCT	Cell_line.NT4_D_then_T200	Plate.99	IVD	-2	1.05823457033352	pearson	1	Ttest_pvalue	Coefficient_of_eigenassay	SVD_pCMs_only3CT	NoPrepr	SVD	1173	NCT-NT4_D_then_T200	F	NCT
Drug	D_then_T200_NCT	NCT	Cell_line.NT4_D_then_T200	Plate.99	IVNS1ABP	-2	-0.106366499746588	pearson	1	Ttest_pvalue	Coefficient_of_eigenassay	SVD_pCMs_only3CT	NoPrepr	SVD	8847	NCT-NT4_D_then_T200	F	NCT
Drug	D_then_T200_NCT	NCT	Cell_line.NT4_D_then_T200	Plate.99	IWS1	-2	0.634571523993712	pearson	1	Ttest_pvalue	Coefficient_of_eigenassay	SVD_pCMs_only3CT	NoPrepr	SVD	2709	NCT-NT4_D_then_T200	F	NCT
Drug	D_then_T200_NCT	NCT	Cell_line.NT4_D_then_T200	Plate.99	IZUMO1	-2	0	pearson	1	Ttest_pvalue	Coefficient_of_eigenassay	SVD_pCMs_only3CT	NoPrepr	SVD	13294.5	NCT-NT4_D_then_T200	F	NCT
Drug	D_then_T200_NCT	NCT	Cell_line.NT4_D_then_T200	Plate.99	IZUMO4	-2	0	pearson	1	Ttest_pvalue	Coefficient_of_eigenassay	SVD_pCMs_only3CT	NoPrepr	SVD	13294.5	NCT-NT4_D_then_T200	F	NCT
Drug	D_then_T200_NCT	NCT	Cell_line.NT4_D_then_T200	Plate.99	JADE1	-2	0.661563781522843	pearson	1	Ttest_pvalue	Coefficient_of_eigenassay	SVD_pCMs_only3CT	NoPrepr	SVD	2571	NCT-NT4_D_then_T200	F	NCT
Drug	D_then_T200_NCT	NCT	Cell_line.NT4_D_then_T200	Plate.99	JADE2	-2	-0.264198797021804	pearson	1	Ttest_pvalue	Coefficient_of_eigenassay	SVD_pCMs_only3CT	NoPrepr	SVD	6145	NCT-NT4_D_then_T200	F	NCT
Drug	D_then_T200_NCT	NCT	Cell_line.NT4_D_then_T200	Plate.99	JADE3	-2	0.726501226286557	pearson	1	Ttest_pvalue	Coefficient_of_eigenassay	SVD_pCMs_only3CT	NoPrepr	SVD	2237	NCT-NT4_D_then_T200	F	NCT
Drug	D_then_T200_NCT	NCT	Cell_line.NT4_D_then_T200	Plate.99	JAG1	-2	0.142021316045586	pearson	1	Ttest_pvalue	Coefficient_of_eigenassay	SVD_pCMs_only3CT	NoPrepr	SVD	8095	NCT-NT4_D_then_T200	F	NCT
Drug	D_then_T200_NCT	NCT	Cell_line.NT4_D_then_T200	Plate.99	JAG2	-2	-0.541939012878126	pearson	1	Ttest_pvalue	Coefficient_of_eigenassay	SVD_pCMs_only3CT	NoPrepr	SVD	3334	NCT-NT4_D_then_T200	F	NCT
Drug	D_then_T200_NCT	NCT	Cell_line.NT4_D_then_T200	Plate.99	JAGN1	-2	0	pearson	1	Ttest_pvalue	Coefficient_of_eigenassay	SVD_pCMs_only3CT	NoPrepr	SVD	13294.5	NCT-NT4_D_then_T200	F	NCT
Drug	D_then_T200_NCT	NCT	Cell_line.NT4_D_then_T200	Plate.99	JAK1	-2	1.56611049910988	pearson	1	Ttest_pvalue	Coefficient_of_eigenassay	SVD_pCMs_only3CT	NoPrepr	SVD	423	NCT-NT4_D_then_T200	F	NCT
Drug	D_then_T200_NCT	NCT	Cell_line.NT4_D_then_T200	Plate.99	JAK2	-2	0.214746790082097	pearson	1	Ttest_pvalue	Coefficient_of_eigenassay	SVD_pCMs_only3CT	NoPrepr	SVD	6882	NCT-NT4_D_then_T200	F	NCT
Drug	D_then_T200_NCT	NCT	Cell_line.NT4_D_then_T200	Plate.99	JAK3	-2	0	pearson	1	Ttest_pvalue	Coefficient_of_eigenassay	SVD_pCMs_only3CT	NoPrepr	SVD	13294.5	NCT-NT4_D_then_T200	F	NCT
Drug	D_then_T200_NCT	NCT	Cell_line.NT4_D_then_T200	Plate.99	JAKMIP1	-2	0	pearson	1	Ttest_pvalue	Coefficient_of_eigenassay	SVD_pCMs_only3CT	NoPrepr	SVD	13294.5	NCT-NT4_D_then_T200	F	NCT
Drug	D_then_T200_NCT	NCT	Cell_line.NT4_D_then_T200	Plate.99	JAKMIP2	-2	-0.0816401301317484	pearson	1	Ttest_pvalue	Coefficient_of_eigenassay	SVD_pCMs_only3CT	NoPrepr	SVD	9417	NCT-NT4_D_then_T200	F	NCT
Drug	D_then_T200_NCT	NCT	Cell_line.NT4_D_then_T200	Plate.99	JAKMIP3	-2	0	pearson	1	Ttest_pvalue	Coefficient_of_eigenassay	SVD_pCMs_only3CT	NoPrepr	SVD	13294.5	NCT-NT4_D_then_T200	F	NCT
Drug	D_then_T200_NCT	NCT	Cell_line.NT4_D_then_T200	Plate.99	JAM2	-2	0	pearson	1	Ttest_pvalue	Coefficient_of_eigenassay	SVD_pCMs_only3CT	NoPrepr	SVD	13294.5	NCT-NT4_D_then_T200	F	NCT
Drug	D_then_T200_NCT	NCT	Cell_line.NT4_D_then_T200	Plate.99	JAM3	-2	-1.3319080898808	pearson	1	Ttest_pvalue	Coefficient_of_eigenassay	SVD_pCMs_only3CT	NoPrepr	SVD	689	NCT-NT4_D_then_T200	F	NCT
Drug	D_then_T200_NCT	NCT	Cell_line.NT4_D_then_T200	Plate.99	JARID2	-2	0.0603605695774086	pearson	1	Ttest_pvalue	Coefficient_of_eigenassay	SVD_pCMs_only3CT	NoPrepr	SVD	9900	NCT-NT4_D_then_T200	F	NCT
Drug	D_then_T200_NCT	NCT	Cell_line.NT4_D_then_T200	Plate.99	JAZF1	-2	-0.358939376433725	pearson	1	Ttest_pvalue	Coefficient_of_eigenassay	SVD_pCMs_only3CT	NoPrepr	SVD	4980	NCT-NT4_D_then_T200	F	NCT
Drug	D_then_T200_NCT	NCT	Cell_line.NT4_D_then_T200	Plate.99	JCAD	-2	-0.384691715345462	pearson	1	Ttest_pvalue	Coefficient_of_eigenassay	SVD_pCMs_only3CT	NoPrepr	SVD	4709	NCT-NT4_D_then_T200	F	NCT
Drug	D_then_T200_NCT	NCT	Cell_line.NT4_D_then_T200	Plate.99	JDP2	-2	-0.0970795894131863	pearson	1	Ttest_pvalue	Coefficient_of_eigenassay	SVD_pCMs_only3CT	NoPrepr	SVD	9046	NCT-NT4_D_then_T200	F	NCT
Drug	D_then_T200_NCT	NCT	Cell_line.NT4_D_then_T200	Plate.99	JHY	-2	-0.169038085408107	pearson	1	Ttest_pvalue	Coefficient_of_eigenassay	SVD_pCMs_only3CT	NoPrepr	SVD	7619	NCT-NT4_D_then_T200	F	NCT
Drug	D_then_T200_NCT	NCT	Cell_line.NT4_D_then_T200	Plate.99	JKAMP	-2	-0.0591352505662774	pearson	1	Ttest_pvalue	Coefficient_of_eigenassay	SVD_pCMs_only3CT	NoPrepr	SVD	9935	NCT-NT4_D_then_T200	F	NCT
Drug	D_then_T200_NCT	NCT	Cell_line.NT4_D_then_T200	Plate.99	JMJD1C	-2	0.238178186422055	pearson	1	Ttest_pvalue	Coefficient_of_eigenassay	SVD_pCMs_only3CT	NoPrepr	SVD	6530	NCT-NT4_D_then_T200	F	NCT
Drug	D_then_T200_NCT	NCT	Cell_line.NT4_D_then_T200	Plate.99	JMJD4	-2	0.183250375986506	pearson	1	Ttest_pvalue	Coefficient_of_eigenassay	SVD_pCMs_only3CT	NoPrepr	SVD	7365	NCT-NT4_D_then_T200	F	NCT
Drug	D_then_T200_NCT	NCT	Cell_line.NT4_D_then_T200	Plate.99	JMJD6	-2	-0.03850598461705	pearson	1	Ttest_pvalue	Coefficient_of_eigenassay	SVD_pCMs_only3CT	NoPrepr	SVD	10460	NCT-NT4_D_then_T200	F	NCT
Drug	D_then_T200_NCT	NCT	Cell_line.NT4_D_then_T200	Plate.99	JMJD7	-2	-0.485452157066728	pearson	1	Ttest_pvalue	Coefficient_of_eigenassay	SVD_pCMs_only3CT	NoPrepr	SVD	3763	NCT-NT4_D_then_T200	F	NCT
Drug	D_then_T200_NCT	NCT	Cell_line.NT4_D_then_T200	Plate.99	JMJD8	-2	-0.169505383632214	pearson	1	Ttest_pvalue	Coefficient_of_eigenassay	SVD_pCMs_only3CT	NoPrepr	SVD	7608	NCT-NT4_D_then_T200	F	NCT
Drug	D_then_T200_NCT	NCT	Cell_line.NT4_D_then_T200	Plate.99	JMY	-2	-0.072062919617068	pearson	1	Ttest_pvalue	Coefficient_of_eigenassay	SVD_pCMs_only3CT	NoPrepr	SVD	9626	NCT-NT4_D_then_T200	F	NCT
Drug	D_then_T200_NCT	NCT	Cell_line.NT4_D_then_T200	Plate.99	JOSD1	-2	0	pearson	1	Ttest_pvalue	Coefficient_of_eigenassay	SVD_pCMs_only3CT	NoPrepr	SVD	13294.5	NCT-NT4_D_then_T200	F	NCT
Drug	D_then_T200_NCT	NCT	Cell_line.NT4_D_then_T200	Plate.99	JOSD2	-2	-2.62216889965509	pearson	1	Ttest_pvalue	Coefficient_of_eigenassay	SVD_pCMs_only3CT	NoPrepr	SVD	47	NCT-NT4_D_then_T200	F	NCT
Drug	D_then_T200_NCT	NCT	Cell_line.NT4_D_then_T200	Plate.99	JPH1	-2	-0.0868705580213799	pearson	1	Ttest_pvalue	Coefficient_of_eigenassay	SVD_pCMs_only3CT	NoPrepr	SVD	9281	NCT-NT4_D_then_T200	F	NCT
Drug	D_then_T200_NCT	NCT	Cell_line.NT4_D_then_T200	Plate.99	JPH2	-2	0.0637422669967155	pearson	1	Ttest_pvalue	Coefficient_of_eigenassay	SVD_pCMs_only3CT	NoPrepr	SVD	9818	NCT-NT4_D_then_T200	F	NCT
Drug	D_then_T200_NCT	NCT	Cell_line.NT4_D_then_T200	Plate.99	JPH3	-2	-0.631118417307393	pearson	1	Ttest_pvalue	Coefficient_of_eigenassay	SVD_pCMs_only3CT	NoPrepr	SVD	2727	NCT-NT4_D_then_T200	F	NCT
Drug	D_then_T200_NCT	NCT	Cell_line.NT4_D_then_T200	Plate.99	JPH4	-2	0	pearson	1	Ttest_pvalue	Coefficient_of_eigenassay	SVD_pCMs_only3CT	NoPrepr	SVD	13294.5	NCT-NT4_D_then_T200	F	NCT
Drug	D_then_T200_NCT	NCT	Cell_line.NT4_D_then_T200	Plate.99	JPT2	-2	-0.09192497780901	pearson	1	Ttest_pvalue	Coefficient_of_eigenassay	SVD_pCMs_only3CT	NoPrepr	SVD	9181	NCT-NT4_D_then_T200	F	NCT
Drug	D_then_T200_NCT	NCT	Cell_line.NT4_D_then_T200	Plate.99	JRK	-2	0.666264158321889	pearson	1	Ttest_pvalue	Coefficient_of_eigenassay	SVD_pCMs_only3CT	NoPrepr	SVD	2547	NCT-NT4_D_then_T200	F	NCT
Drug	D_then_T200_NCT	NCT	Cell_line.NT4_D_then_T200	Plate.99	JRKL	-2	0.310300079345623	pearson	1	Ttest_pvalue	Coefficient_of_eigenassay	SVD_pCMs_only3CT	NoPrepr	SVD	5553	NCT-NT4_D_then_T200	F	NCT
Drug	D_then_T200_NCT	NCT	Cell_line.NT4_D_then_T200	Plate.99	JSRP1	-2	0	pearson	1	Ttest_pvalue	Coefficient_of_eigenassay	SVD_pCMs_only3CT	NoPrepr	SVD	13294.5	NCT-NT4_D_then_T200	F	NCT
Drug	D_then_T200_NCT	NCT	Cell_line.NT4_D_then_T200	Plate.99	JTB	-2	-2.04813748701731	pearson	1	Ttest_pvalue	Coefficient_of_eigenassay	SVD_pCMs_only3CT	NoPrepr	SVD	164	NCT-NT4_D_then_T200	F	NCT
Drug	D_then_T200_NCT	NCT	Cell_line.NT4_D_then_T200	Plate.99	JUN	-2	0	pearson	1	Ttest_pvalue	Coefficient_of_eigenassay	SVD_pCMs_only3CT	NoPrepr	SVD	13294.5	NCT-NT4_D_then_T200	F	NCT
Drug	D_then_T200_NCT	NCT	Cell_line.NT4_D_then_T200	Plate.99	JUNB	-2	-0.632788986189341	pearson	1	Ttest_pvalue	Coefficient_of_eigenassay	SVD_pCMs_only3CT	NoPrepr	SVD	2715	NCT-NT4_D_then_T200	F	NCT
Drug	D_then_T200_NCT	NCT	Cell_line.NT4_D_then_T200	Plate.99	JUND	-2	-0.0690758689059814	pearson	1	Ttest_pvalue	Coefficient_of_eigenassay	SVD_pCMs_only3CT	NoPrepr	SVD	9701	NCT-NT4_D_then_T200	F	NCT
Drug	D_then_T200_NCT	NCT	Cell_line.NT4_D_then_T200	Plate.99	JUP	-2	-0.163270803136989	pearson	1	Ttest_pvalue	Coefficient_of_eigenassay	SVD_pCMs_only3CT	NoPrepr	SVD	7717	NCT-NT4_D_then_T200	F	NCT
Drug	D_then_T200_NCT	NCT	Cell_line.NT4_D_then_T200	Plate.99	KALRN	-2	0.0477338198399834	pearson	1	Ttest_pvalue	Coefficient_of_eigenassay	SVD_pCMs_only3CT	NoPrepr	SVD	10211	NCT-NT4_D_then_T200	F	NCT
Drug	D_then_T200_NCT	NCT	Cell_line.NT4_D_then_T200	Plate.99	KANK1	-2	0.733094708737514	pearson	1	Ttest_pvalue	Coefficient_of_eigenassay	SVD_pCMs_only3CT	NoPrepr	SVD	2214	NCT-NT4_D_then_T200	F	NCT
Drug	D_then_T200_NCT	NCT	Cell_line.NT4_D_then_T200	Plate.99	KANK2	-2	0.47560821932788	pearson	1	Ttest_pvalue	Coefficient_of_eigenassay	SVD_pCMs_only3CT	NoPrepr	SVD	3843	NCT-NT4_D_then_T200	F	NCT
Drug	D_then_T200_NCT	NCT	Cell_line.NT4_D_then_T200	Plate.99	KANK3	-2	0	pearson	1	Ttest_pvalue	Coefficient_of_eigenassay	SVD_pCMs_only3CT	NoPrepr	SVD	13294.5	NCT-NT4_D_then_T200	F	NCT
Drug	D_then_T200_NCT	NCT	Cell_line.NT4_D_then_T200	Plate.99	KANK4	-2	-0.39902520019975	pearson	1	Ttest_pvalue	Coefficient_of_eigenassay	SVD_pCMs_only3CT	NoPrepr	SVD	4556	NCT-NT4_D_then_T200	F	NCT
Drug	D_then_T200_NCT	NCT	Cell_line.NT4_D_then_T200	Plate.99	KANSL1	-2	-0.438403447520094	pearson	1	Ttest_pvalue	Coefficient_of_eigenassay	SVD_pCMs_only3CT	NoPrepr	SVD	4171	NCT-NT4_D_then_T200	F	NCT
Drug	D_then_T200_NCT	NCT	Cell_line.NT4_D_then_T200	Plate.99	KANSL1L	-2	0.416527102161488	pearson	1	Ttest_pvalue	Coefficient_of_eigenassay	SVD_pCMs_only3CT	NoPrepr	SVD	4373	NCT-NT4_D_then_T200	F	NCT
Drug	D_then_T200_NCT	NCT	Cell_line.NT4_D_then_T200	Plate.99	KANSL2	-2	0.033003278949464	pearson	1	Ttest_pvalue	Coefficient_of_eigenassay	SVD_pCMs_only3CT	NoPrepr	SVD	10603	NCT-NT4_D_then_T200	F	NCT
Drug	D_then_T200_NCT	NCT	Cell_line.NT4_D_then_T200	Plate.99	KANSL3	-2	1.10368385473482	pearson	1	Ttest_pvalue	Coefficient_of_eigenassay	SVD_pCMs_only3CT	NoPrepr	SVD	1088	NCT-NT4_D_then_T200	F	NCT
Drug	D_then_T200_NCT	NCT	Cell_line.NT4_D_then_T200	Plate.99	KARS	-2	-0.0219128327821488	pearson	1	Ttest_pvalue	Coefficient_of_eigenassay	SVD_pCMs_only3CT	NoPrepr	SVD	10856	NCT-NT4_D_then_T200	F	NCT
Drug	D_then_T200_NCT	NCT	Cell_line.NT4_D_then_T200	Plate.99	KAT14	-2	-0.108870369975955	pearson	1	Ttest_pvalue	Coefficient_of_eigenassay	SVD_pCMs_only3CT	NoPrepr	SVD	8789	NCT-NT4_D_then_T200	F	NCT
Drug	D_then_T200_NCT	NCT	Cell_line.NT4_D_then_T200	Plate.99	KAT2A	-2	-0.537994758179475	pearson	1	Ttest_pvalue	Coefficient_of_eigenassay	SVD_pCMs_only3CT	NoPrepr	SVD	3367	NCT-NT4_D_then_T200	F	NCT
Drug	D_then_T200_NCT	NCT	Cell_line.NT4_D_then_T200	Plate.99	KAT2B	-2	0.194060224908138	pearson	1	Ttest_pvalue	Coefficient_of_eigenassay	SVD_pCMs_only3CT	NoPrepr	SVD	7203	NCT-NT4_D_then_T200	F	NCT
Drug	D_then_T200_NCT	NCT	Cell_line.NT4_D_then_T200	Plate.99	KAT5	-2	-0.444340988878443	pearson	1	Ttest_pvalue	Coefficient_of_eigenassay	SVD_pCMs_only3CT	NoPrepr	SVD	4113	NCT-NT4_D_then_T200	F	NCT
Drug	D_then_T200_NCT	NCT	Cell_line.NT4_D_then_T200	Plate.99	KAT6A	-2	0.676298846542635	pearson	1	Ttest_pvalue	Coefficient_of_eigenassay	SVD_pCMs_only3CT	NoPrepr	SVD	2484	NCT-NT4_D_then_T200	F	NCT
Drug	D_then_T200_NCT	NCT	Cell_line.NT4_D_then_T200	Plate.99	KAT6B	-2	0.471506063056446	pearson	1	Ttest_pvalue	Coefficient_of_eigenassay	SVD_pCMs_only3CT	NoPrepr	SVD	3875	NCT-NT4_D_then_T200	F	NCT
Drug	D_then_T200_NCT	NCT	Cell_line.NT4_D_then_T200	Plate.99	KAT7	-2	-0.147581517413705	pearson	1	Ttest_pvalue	Coefficient_of_eigenassay	SVD_pCMs_only3CT	NoPrepr	SVD	8003	NCT-NT4_D_then_T200	F	NCT
Drug	D_then_T200_NCT	NCT	Cell_line.NT4_D_then_T200	Plate.99	KAT8	-2	-0.252922144344194	pearson	1	Ttest_pvalue	Coefficient_of_eigenassay	SVD_pCMs_only3CT	NoPrepr	SVD	6298	NCT-NT4_D_then_T200	F	NCT
Drug	D_then_T200_NCT	NCT	Cell_line.NT4_D_then_T200	Plate.99	KATNA1	-2	0.378312722562649	pearson	1	Ttest_pvalue	Coefficient_of_eigenassay	SVD_pCMs_only3CT	NoPrepr	SVD	4772	NCT-NT4_D_then_T200	F	NCT
Drug	D_then_T200_NCT	NCT	Cell_line.NT4_D_then_T200	Plate.99	KATNAL1	-2	0.165129125901414	pearson	1	Ttest_pvalue	Coefficient_of_eigenassay	SVD_pCMs_only3CT	NoPrepr	SVD	7678	NCT-NT4_D_then_T200	F	NCT
Drug	D_then_T200_NCT	NCT	Cell_line.NT4_D_then_T200	Plate.99	KATNAL2	-2	-0.0884062592476236	pearson	1	Ttest_pvalue	Coefficient_of_eigenassay	SVD_pCMs_only3CT	NoPrepr	SVD	9247	NCT-NT4_D_then_T200	F	NCT
Drug	D_then_T200_NCT	NCT	Cell_line.NT4_D_then_T200	Plate.99	KATNB1	-2	-0.256968047145836	pearson	1	Ttest_pvalue	Coefficient_of_eigenassay	SVD_pCMs_only3CT	NoPrepr	SVD	6234	NCT-NT4_D_then_T200	F	NCT
Drug	D_then_T200_NCT	NCT	Cell_line.NT4_D_then_T200	Plate.99	KATNBL1	-2	-0.0748895397379563	pearson	1	Ttest_pvalue	Coefficient_of_eigenassay	SVD_pCMs_only3CT	NoPrepr	SVD	9552	NCT-NT4_D_then_T200	F	NCT
Drug	D_then_T200_NCT	NCT	Cell_line.NT4_D_then_T200	Plate.99	KAZALD1	-2	-0.996667236455043	pearson	1	Ttest_pvalue	Coefficient_of_eigenassay	SVD_pCMs_only3CT	NoPrepr	SVD	1339	NCT-NT4_D_then_T200	F	NCT
Drug	D_then_T200_NCT	NCT	Cell_line.NT4_D_then_T200	Plate.99	KAZN	-2	1.4684700521028	pearson	1	Ttest_pvalue	Coefficient_of_eigenassay	SVD_pCMs_only3CT	NoPrepr	SVD	518	NCT-NT4_D_then_T200	F	NCT
Drug	D_then_T200_NCT	NCT	Cell_line.NT4_D_then_T200	Plate.99	KBTBD12	-2	0	pearson	1	Ttest_pvalue	Coefficient_of_eigenassay	SVD_pCMs_only3CT	NoPrepr	SVD	13294.5	NCT-NT4_D_then_T200	F	NCT
Drug	D_then_T200_NCT	NCT	Cell_line.NT4_D_then_T200	Plate.99	KBTBD13	-2	0.130914639327193	pearson	1	Ttest_pvalue	Coefficient_of_eigenassay	SVD_pCMs_only3CT	NoPrepr	SVD	8328	NCT-NT4_D_then_T200	F	NCT
Drug	D_then_T200_NCT	NCT	Cell_line.NT4_D_then_T200	Plate.99	KBTBD2	-2	0.238998697534814	pearson	1	Ttest_pvalue	Coefficient_of_eigenassay	SVD_pCMs_only3CT	NoPrepr	SVD	6517	NCT-NT4_D_then_T200	F	NCT
Drug	D_then_T200_NCT	NCT	Cell_line.NT4_D_then_T200	Plate.99	KBTBD3	-2	0	pearson	1	Ttest_pvalue	Coefficient_of_eigenassay	SVD_pCMs_only3CT	NoPrepr	SVD	13294.5	NCT-NT4_D_then_T200	F	NCT
Drug	D_then_T200_NCT	NCT	Cell_line.NT4_D_then_T200	Plate.99	KBTBD4	-2	0.540590167130667	pearson	1	Ttest_pvalue	Coefficient_of_eigenassay	SVD_pCMs_only3CT	NoPrepr	SVD	3340	NCT-NT4_D_then_T200	F	NCT
Drug	D_then_T200_NCT	NCT	Cell_line.NT4_D_then_T200	Plate.99	KBTBD6	-2	-0.322093802546783	pearson	1	Ttest_pvalue	Coefficient_of_eigenassay	SVD_pCMs_only3CT	NoPrepr	SVD	5382	NCT-NT4_D_then_T200	F	NCT
Drug	D_then_T200_NCT	NCT	Cell_line.NT4_D_then_T200	Plate.99	KBTBD7	-2	0.582597571950408	pearson	1	Ttest_pvalue	Coefficient_of_eigenassay	SVD_pCMs_only3CT	NoPrepr	SVD	3040	NCT-NT4_D_then_T200	F	NCT
Drug	D_then_T200_NCT	NCT	Cell_line.NT4_D_then_T200	Plate.99	KBTBD8	-2	-0.0558374728631102	pearson	1	Ttest_pvalue	Coefficient_of_eigenassay	SVD_pCMs_only3CT	NoPrepr	SVD	10015	NCT-NT4_D_then_T200	F	NCT
Drug	D_then_T200_NCT	NCT	Cell_line.NT4_D_then_T200	Plate.99	KCMF1	-2	0.297668342643443	pearson	1	Ttest_pvalue	Coefficient_of_eigenassay	SVD_pCMs_only3CT	NoPrepr	SVD	5705	NCT-NT4_D_then_T200	F	NCT
Drug	D_then_T200_NCT	NCT	Cell_line.NT4_D_then_T200	Plate.99	KCNA1	-2	0	pearson	1	Ttest_pvalue	Coefficient_of_eigenassay	SVD_pCMs_only3CT	NoPrepr	SVD	13294.5	NCT-NT4_D_then_T200	F	NCT
Drug	D_then_T200_NCT	NCT	Cell_line.NT4_D_then_T200	Plate.99	KCNA2	-2	0	pearson	1	Ttest_pvalue	Coefficient_of_eigenassay	SVD_pCMs_only3CT	NoPrepr	SVD	13294.5	NCT-NT4_D_then_T200	F	NCT
Drug	D_then_T200_NCT	NCT	Cell_line.NT4_D_then_T200	Plate.99	KCNA3	-2	0	pearson	1	Ttest_pvalue	Coefficient_of_eigenassay	SVD_pCMs_only3CT	NoPrepr	SVD	13294.5	NCT-NT4_D_then_T200	F	NCT
Drug	D_then_T200_NCT	NCT	Cell_line.NT4_D_then_T200	Plate.99	KCNA4	-2	0.526086489030071	pearson	1	Ttest_pvalue	Coefficient_of_eigenassay	SVD_pCMs_only3CT	NoPrepr	SVD	3466	NCT-NT4_D_then_T200	F	NCT
Drug	D_then_T200_NCT	NCT	Cell_line.NT4_D_then_T200	Plate.99	KCNA5	-2	0.828865819859528	pearson	1	Ttest_pvalue	Coefficient_of_eigenassay	SVD_pCMs_only3CT	NoPrepr	SVD	1871	NCT-NT4_D_then_T200	F	NCT
Drug	D_then_T200_NCT	NCT	Cell_line.NT4_D_then_T200	Plate.99	KCNA6	-2	-0.391984369731786	pearson	1	Ttest_pvalue	Coefficient_of_eigenassay	SVD_pCMs_only3CT	NoPrepr	SVD	4637	NCT-NT4_D_then_T200	F	NCT
Drug	D_then_T200_NCT	NCT	Cell_line.NT4_D_then_T200	Plate.99	KCNA7	-2	0.133786281360196	pearson	1	Ttest_pvalue	Coefficient_of_eigenassay	SVD_pCMs_only3CT	NoPrepr	SVD	8261	NCT-NT4_D_then_T200	F	NCT
Drug	D_then_T200_NCT	NCT	Cell_line.NT4_D_then_T200	Plate.99	KCNAB1	-2	-0.0142139453475063	pearson	1	Ttest_pvalue	Coefficient_of_eigenassay	SVD_pCMs_only3CT	NoPrepr	SVD	11033	NCT-NT4_D_then_T200	F	NCT
Drug	D_then_T200_NCT	NCT	Cell_line.NT4_D_then_T200	Plate.99	KCNAB2	-2	0	pearson	1	Ttest_pvalue	Coefficient_of_eigenassay	SVD_pCMs_only3CT	NoPrepr	SVD	13294.5	NCT-NT4_D_then_T200	F	NCT
Drug	D_then_T200_NCT	NCT	Cell_line.NT4_D_then_T200	Plate.99	KCNAB3	-2	0	pearson	1	Ttest_pvalue	Coefficient_of_eigenassay	SVD_pCMs_only3CT	NoPrepr	SVD	13294.5	NCT-NT4_D_then_T200	F	NCT
Drug	D_then_T200_NCT	NCT	Cell_line.NT4_D_then_T200	Plate.99	KCNB1	-2	0	pearson	1	Ttest_pvalue	Coefficient_of_eigenassay	SVD_pCMs_only3CT	NoPrepr	SVD	13294.5	NCT-NT4_D_then_T200	F	NCT
Drug	D_then_T200_NCT	NCT	Cell_line.NT4_D_then_T200	Plate.99	KCNB2	-2	0	pearson	1	Ttest_pvalue	Coefficient_of_eigenassay	SVD_pCMs_only3CT	NoPrepr	SVD	13294.5	NCT-NT4_D_then_T200	F	NCT
Drug	D_then_T200_NCT	NCT	Cell_line.NT4_D_then_T200	Plate.99	KCNC1	-2	0	pearson	1	Ttest_pvalue	Coefficient_of_eigenassay	SVD_pCMs_only3CT	NoPrepr	SVD	13294.5	NCT-NT4_D_then_T200	F	NCT
Drug	D_then_T200_NCT	NCT	Cell_line.NT4_D_then_T200	Plate.99	KCNC2	-2	0	pearson	1	Ttest_pvalue	Coefficient_of_eigenassay	SVD_pCMs_only3CT	NoPrepr	SVD	13294.5	NCT-NT4_D_then_T200	F	NCT
Drug	D_then_T200_NCT	NCT	Cell_line.NT4_D_then_T200	Plate.99	KCNC3	-2	-0.107306381087007	pearson	1	Ttest_pvalue	Coefficient_of_eigenassay	SVD_pCMs_only3CT	NoPrepr	SVD	8820	NCT-NT4_D_then_T200	F	NCT
Drug	D_then_T200_NCT	NCT	Cell_line.NT4_D_then_T200	Plate.99	KCNC4	-2	0	pearson	1	Ttest_pvalue	Coefficient_of_eigenassay	SVD_pCMs_only3CT	NoPrepr	SVD	13294.5	NCT-NT4_D_then_T200	F	NCT
Drug	D_then_T200_NCT	NCT	Cell_line.NT4_D_then_T200	Plate.99	KCND1	-2	0	pearson	1	Ttest_pvalue	Coefficient_of_eigenassay	SVD_pCMs_only3CT	NoPrepr	SVD	13294.5	NCT-NT4_D_then_T200	F	NCT
Drug	D_then_T200_NCT	NCT	Cell_line.NT4_D_then_T200	Plate.99	KCND2	-2	0	pearson	1	Ttest_pvalue	Coefficient_of_eigenassay	SVD_pCMs_only3CT	NoPrepr	SVD	13294.5	NCT-NT4_D_then_T200	F	NCT
Drug	D_then_T200_NCT	NCT	Cell_line.NT4_D_then_T200	Plate.99	KCND3	-2	-0.0279139273905758	pearson	1	Ttest_pvalue	Coefficient_of_eigenassay	SVD_pCMs_only3CT	NoPrepr	SVD	10716	NCT-NT4_D_then_T200	F	NCT
Drug	D_then_T200_NCT	NCT	Cell_line.NT4_D_then_T200	Plate.99	KCNE1B	-2	0	pearson	1	Ttest_pvalue	Coefficient_of_eigenassay	SVD_pCMs_only3CT	NoPrepr	SVD	13294.5	NCT-NT4_D_then_T200	F	NCT
Drug	D_then_T200_NCT	NCT	Cell_line.NT4_D_then_T200	Plate.99	KCNE4	-2	0	pearson	1	Ttest_pvalue	Coefficient_of_eigenassay	SVD_pCMs_only3CT	NoPrepr	SVD	13294.5	NCT-NT4_D_then_T200	F	NCT
Drug	D_then_T200_NCT	NCT	Cell_line.NT4_D_then_T200	Plate.99	KCNE5	-2	0	pearson	1	Ttest_pvalue	Coefficient_of_eigenassay	SVD_pCMs_only3CT	NoPrepr	SVD	13294.5	NCT-NT4_D_then_T200	F	NCT
Drug	D_then_T200_NCT	NCT	Cell_line.NT4_D_then_T200	Plate.99	KCNF1	-2	0	pearson	1	Ttest_pvalue	Coefficient_of_eigenassay	SVD_pCMs_only3CT	NoPrepr	SVD	13294.5	NCT-NT4_D_then_T200	F	NCT
Drug	D_then_T200_NCT	NCT	Cell_line.NT4_D_then_T200	Plate.99	KCNG1	-2	0	pearson	1	Ttest_pvalue	Coefficient_of_eigenassay	SVD_pCMs_only3CT	NoPrepr	SVD	13294.5	NCT-NT4_D_then_T200	F	NCT
Drug	D_then_T200_NCT	NCT	Cell_line.NT4_D_then_T200	Plate.99	KCNG2	-2	0	pearson	1	Ttest_pvalue	Coefficient_of_eigenassay	SVD_pCMs_only3CT	NoPrepr	SVD	13294.5	NCT-NT4_D_then_T200	F	NCT
Drug	D_then_T200_NCT	NCT	Cell_line.NT4_D_then_T200	Plate.99	KCNH1	-2	0	pearson	1	Ttest_pvalue	Coefficient_of_eigenassay	SVD_pCMs_only3CT	NoPrepr	SVD	13294.5	NCT-NT4_D_then_T200	F	NCT
Drug	D_then_T200_NCT	NCT	Cell_line.NT4_D_then_T200	Plate.99	KCNH2	-2	0.37997658837213	pearson	1	Ttest_pvalue	Coefficient_of_eigenassay	SVD_pCMs_only3CT	NoPrepr	SVD	4751	NCT-NT4_D_then_T200	F	NCT
Drug	D_then_T200_NCT	NCT	Cell_line.NT4_D_then_T200	Plate.99	KCNH3	-2	0	pearson	1	Ttest_pvalue	Coefficient_of_eigenassay	SVD_pCMs_only3CT	NoPrepr	SVD	13294.5	NCT-NT4_D_then_T200	F	NCT
Drug	D_then_T200_NCT	NCT	Cell_line.NT4_D_then_T200	Plate.99	KCNH4	-2	0	pearson	1	Ttest_pvalue	Coefficient_of_eigenassay	SVD_pCMs_only3CT	NoPrepr	SVD	13294.5	NCT-NT4_D_then_T200	F	NCT
Drug	D_then_T200_NCT	NCT	Cell_line.NT4_D_then_T200	Plate.99	KCNH5	-2	0	pearson	1	Ttest_pvalue	Coefficient_of_eigenassay	SVD_pCMs_only3CT	NoPrepr	SVD	13294.5	NCT-NT4_D_then_T200	F	NCT
Drug	D_then_T200_NCT	NCT	Cell_line.NT4_D_then_T200	Plate.99	KCNH7	-2	-0.0901869774167326	pearson	1	Ttest_pvalue	Coefficient_of_eigenassay	SVD_pCMs_only3CT	NoPrepr	SVD	9216	NCT-NT4_D_then_T200	F	NCT
Drug	D_then_T200_NCT	NCT	Cell_line.NT4_D_then_T200	Plate.99	KCNH8	-2	0	pearson	1	Ttest_pvalue	Coefficient_of_eigenassay	SVD_pCMs_only3CT	NoPrepr	SVD	13294.5	NCT-NT4_D_then_T200	F	NCT
Drug	D_then_T200_NCT	NCT	Cell_line.NT4_D_then_T200	Plate.99	KCNIP1	-2	0	pearson	1	Ttest_pvalue	Coefficient_of_eigenassay	SVD_pCMs_only3CT	NoPrepr	SVD	13294.5	NCT-NT4_D_then_T200	F	NCT
Drug	D_then_T200_NCT	NCT	Cell_line.NT4_D_then_T200	Plate.99	KCNIP2	-2	0	pearson	1	Ttest_pvalue	Coefficient_of_eigenassay	SVD_pCMs_only3CT	NoPrepr	SVD	13294.5	NCT-NT4_D_then_T200	F	NCT
Drug	D_then_T200_NCT	NCT	Cell_line.NT4_D_then_T200	Plate.99	KCNIP3	-2	0	pearson	1	Ttest_pvalue	Coefficient_of_eigenassay	SVD_pCMs_only3CT	NoPrepr	SVD	13294.5	NCT-NT4_D_then_T200	F	NCT
Drug	D_then_T200_NCT	NCT	Cell_line.NT4_D_then_T200	Plate.99	KCNIP4	-2	0	pearson	1	Ttest_pvalue	Coefficient_of_eigenassay	SVD_pCMs_only3CT	NoPrepr	SVD	13294.5	NCT-NT4_D_then_T200	F	NCT
Drug	D_then_T200_NCT	NCT	Cell_line.NT4_D_then_T200	Plate.99	KCNJ10	-2	0	pearson	1	Ttest_pvalue	Coefficient_of_eigenassay	SVD_pCMs_only3CT	NoPrepr	SVD	13294.5	NCT-NT4_D_then_T200	F	NCT
Drug	D_then_T200_NCT	NCT	Cell_line.NT4_D_then_T200	Plate.99	KCNJ11	-2	-0.160589210224025	pearson	1	Ttest_pvalue	Coefficient_of_eigenassay	SVD_pCMs_only3CT	NoPrepr	SVD	7762	NCT-NT4_D_then_T200	F	NCT
Drug	D_then_T200_NCT	NCT	Cell_line.NT4_D_then_T200	Plate.99	KCNJ12	-2	-0.167633824343474	pearson	1	Ttest_pvalue	Coefficient_of_eigenassay	SVD_pCMs_only3CT	NoPrepr	SVD	7642	NCT-NT4_D_then_T200	F	NCT
Drug	D_then_T200_NCT	NCT	Cell_line.NT4_D_then_T200	Plate.99	KCNJ13	-2	0	pearson	1	Ttest_pvalue	Coefficient_of_eigenassay	SVD_pCMs_only3CT	NoPrepr	SVD	13294.5	NCT-NT4_D_then_T200	F	NCT
Drug	D_then_T200_NCT	NCT	Cell_line.NT4_D_then_T200	Plate.99	KCNJ14	-2	0	pearson	1	Ttest_pvalue	Coefficient_of_eigenassay	SVD_pCMs_only3CT	NoPrepr	SVD	13294.5	NCT-NT4_D_then_T200	F	NCT
Drug	D_then_T200_NCT	NCT	Cell_line.NT4_D_then_T200	Plate.99	KCNJ2	-2	-1.00091086422021	pearson	1	Ttest_pvalue	Coefficient_of_eigenassay	SVD_pCMs_only3CT	NoPrepr	SVD	1329	NCT-NT4_D_then_T200	F	NCT
Drug	D_then_T200_NCT	NCT	Cell_line.NT4_D_then_T200	Plate.99	KCNJ3	-2	-0.167687874156565	pearson	1	Ttest_pvalue	Coefficient_of_eigenassay	SVD_pCMs_only3CT	NoPrepr	SVD	7639	NCT-NT4_D_then_T200	F	NCT
Drug	D_then_T200_NCT	NCT	Cell_line.NT4_D_then_T200	Plate.99	KCNJ4	-2	-0.296883935536614	pearson	1	Ttest_pvalue	Coefficient_of_eigenassay	SVD_pCMs_only3CT	NoPrepr	SVD	5717	NCT-NT4_D_then_T200	F	NCT
Drug	D_then_T200_NCT	NCT	Cell_line.NT4_D_then_T200	Plate.99	KCNJ5	-2	0.185609040617353	pearson	1	Ttest_pvalue	Coefficient_of_eigenassay	SVD_pCMs_only3CT	NoPrepr	SVD	7326	NCT-NT4_D_then_T200	F	NCT
Drug	D_then_T200_NCT	NCT	Cell_line.NT4_D_then_T200	Plate.99	KCNJ6	-2	0	pearson	1	Ttest_pvalue	Coefficient_of_eigenassay	SVD_pCMs_only3CT	NoPrepr	SVD	13294.5	NCT-NT4_D_then_T200	F	NCT
Drug	D_then_T200_NCT	NCT	Cell_line.NT4_D_then_T200	Plate.99	KCNJ8	-2	-0.352745505427379	pearson	1	Ttest_pvalue	Coefficient_of_eigenassay	SVD_pCMs_only3CT	NoPrepr	SVD	5046	NCT-NT4_D_then_T200	F	NCT
Drug	D_then_T200_NCT	NCT	Cell_line.NT4_D_then_T200	Plate.99	KCNJ9	-2	0	pearson	1	Ttest_pvalue	Coefficient_of_eigenassay	SVD_pCMs_only3CT	NoPrepr	SVD	13294.5	NCT-NT4_D_then_T200	F	NCT
Drug	D_then_T200_NCT	NCT	Cell_line.NT4_D_then_T200	Plate.99	KCNK1	-2	0	pearson	1	Ttest_pvalue	Coefficient_of_eigenassay	SVD_pCMs_only3CT	NoPrepr	SVD	13294.5	NCT-NT4_D_then_T200	F	NCT
Drug	D_then_T200_NCT	NCT	Cell_line.NT4_D_then_T200	Plate.99	KCNK10	-2	0	pearson	1	Ttest_pvalue	Coefficient_of_eigenassay	SVD_pCMs_only3CT	NoPrepr	SVD	13294.5	NCT-NT4_D_then_T200	F	NCT
Drug	D_then_T200_NCT	NCT	Cell_line.NT4_D_then_T200	Plate.99	KCNK13	-2	0	pearson	1	Ttest_pvalue	Coefficient_of_eigenassay	SVD_pCMs_only3CT	NoPrepr	SVD	13294.5	NCT-NT4_D_then_T200	F	NCT
Drug	D_then_T200_NCT	NCT	Cell_line.NT4_D_then_T200	Plate.99	KCNK15	-2	0	pearson	1	Ttest_pvalue	Coefficient_of_eigenassay	SVD_pCMs_only3CT	NoPrepr	SVD	13294.5	NCT-NT4_D_then_T200	F	NCT
Drug	D_then_T200_NCT	NCT	Cell_line.NT4_D_then_T200	Plate.99	KCNK2	-2	0	pearson	1	Ttest_pvalue	Coefficient_of_eigenassay	SVD_pCMs_only3CT	NoPrepr	SVD	13294.5	NCT-NT4_D_then_T200	F	NCT
Drug	D_then_T200_NCT	NCT	Cell_line.NT4_D_then_T200	Plate.99	KCNK3	-2	-0.1759644123091	pearson	1	Ttest_pvalue	Coefficient_of_eigenassay	SVD_pCMs_only3CT	NoPrepr	SVD	7507	NCT-NT4_D_then_T200	F	NCT
Drug	D_then_T200_NCT	NCT	Cell_line.NT4_D_then_T200	Plate.99	KCNK5	-2	0	pearson	1	Ttest_pvalue	Coefficient_of_eigenassay	SVD_pCMs_only3CT	NoPrepr	SVD	13294.5	NCT-NT4_D_then_T200	F	NCT
Drug	D_then_T200_NCT	NCT	Cell_line.NT4_D_then_T200	Plate.99	KCNK6	-2	0.274208300251403	pearson	1	Ttest_pvalue	Coefficient_of_eigenassay	SVD_pCMs_only3CT	NoPrepr	SVD	6003	NCT-NT4_D_then_T200	F	NCT
Drug	D_then_T200_NCT	NCT	Cell_line.NT4_D_then_T200	Plate.99	KCNK7	-2	0	pearson	1	Ttest_pvalue	Coefficient_of_eigenassay	SVD_pCMs_only3CT	NoPrepr	SVD	13294.5	NCT-NT4_D_then_T200	F	NCT
Drug	D_then_T200_NCT	NCT	Cell_line.NT4_D_then_T200	Plate.99	KCNK9	-2	0	pearson	1	Ttest_pvalue	Coefficient_of_eigenassay	SVD_pCMs_only3CT	NoPrepr	SVD	13294.5	NCT-NT4_D_then_T200	F	NCT
Drug	D_then_T200_NCT	NCT	Cell_line.NT4_D_then_T200	Plate.99	KCNMA1	-2	0	pearson	1	Ttest_pvalue	Coefficient_of_eigenassay	SVD_pCMs_only3CT	NoPrepr	SVD	13294.5	NCT-NT4_D_then_T200	F	NCT
Drug	D_then_T200_NCT	NCT	Cell_line.NT4_D_then_T200	Plate.99	KCNMB1	-2	-2.00841302430638	pearson	1	Ttest_pvalue	Coefficient_of_eigenassay	SVD_pCMs_only3CT	NoPrepr	SVD	175	NCT-NT4_D_then_T200	F	NCT
Drug	D_then_T200_NCT	NCT	Cell_line.NT4_D_then_T200	Plate.99	KCNMB2	-2	0	pearson	1	Ttest_pvalue	Coefficient_of_eigenassay	SVD_pCMs_only3CT	NoPrepr	SVD	13294.5	NCT-NT4_D_then_T200	F	NCT
Drug	D_then_T200_NCT	NCT	Cell_line.NT4_D_then_T200	Plate.99	KCNMB3	-2	2.12996063728091	pearson	1	Ttest_pvalue	Coefficient_of_eigenassay	SVD_pCMs_only3CT	NoPrepr	SVD	140	NCT-NT4_D_then_T200	F	NCT
Drug	D_then_T200_NCT	NCT	Cell_line.NT4_D_then_T200	Plate.99	KCNMB4	-2	-0.457803907575958	pearson	1	Ttest_pvalue	Coefficient_of_eigenassay	SVD_pCMs_only3CT	NoPrepr	SVD	3984	NCT-NT4_D_then_T200	F	NCT
Drug	D_then_T200_NCT	NCT	Cell_line.NT4_D_then_T200	Plate.99	KCNN1	-2	0	pearson	1	Ttest_pvalue	Coefficient_of_eigenassay	SVD_pCMs_only3CT	NoPrepr	SVD	13294.5	NCT-NT4_D_then_T200	F	NCT
Drug	D_then_T200_NCT	NCT	Cell_line.NT4_D_then_T200	Plate.99	KCNN2	-2	1.42884814090206	pearson	1	Ttest_pvalue	Coefficient_of_eigenassay	SVD_pCMs_only3CT	NoPrepr	SVD	564	NCT-NT4_D_then_T200	F	NCT
Drug	D_then_T200_NCT	NCT	Cell_line.NT4_D_then_T200	Plate.99	KCNN3	-2	0	pearson	1	Ttest_pvalue	Coefficient_of_eigenassay	SVD_pCMs_only3CT	NoPrepr	SVD	13294.5	NCT-NT4_D_then_T200	F	NCT
Drug	D_then_T200_NCT	NCT	Cell_line.NT4_D_then_T200	Plate.99	KCNQ1	-2	-0.178516917941954	pearson	1	Ttest_pvalue	Coefficient_of_eigenassay	SVD_pCMs_only3CT	NoPrepr	SVD	7451	NCT-NT4_D_then_T200	F	NCT
Drug	D_then_T200_NCT	NCT	Cell_line.NT4_D_then_T200	Plate.99	KCNQ2	-2	0	pearson	1	Ttest_pvalue	Coefficient_of_eigenassay	SVD_pCMs_only3CT	NoPrepr	SVD	13294.5	NCT-NT4_D_then_T200	F	NCT
Drug	D_then_T200_NCT	NCT	Cell_line.NT4_D_then_T200	Plate.99	KCNQ3	-2	1.66156066085366	pearson	1	Ttest_pvalue	Coefficient_of_eigenassay	SVD_pCMs_only3CT	NoPrepr	SVD	355	NCT-NT4_D_then_T200	F	NCT
Drug	D_then_T200_NCT	NCT	Cell_line.NT4_D_then_T200	Plate.99	KCNQ4	-2	0	pearson	1	Ttest_pvalue	Coefficient_of_eigenassay	SVD_pCMs_only3CT	NoPrepr	SVD	13294.5	NCT-NT4_D_then_T200	F	NCT
Drug	D_then_T200_NCT	NCT	Cell_line.NT4_D_then_T200	Plate.99	KCNQ5	-2	0	pearson	1	Ttest_pvalue	Coefficient_of_eigenassay	SVD_pCMs_only3CT	NoPrepr	SVD	13294.5	NCT-NT4_D_then_T200	F	NCT
Drug	D_then_T200_NCT	NCT	Cell_line.NT4_D_then_T200	Plate.99	KCNRG	-2	0	pearson	1	Ttest_pvalue	Coefficient_of_eigenassay	SVD_pCMs_only3CT	NoPrepr	SVD	13294.5	NCT-NT4_D_then_T200	F	NCT
Drug	D_then_T200_NCT	NCT	Cell_line.NT4_D_then_T200	Plate.99	KCNS1	-2	0	pearson	1	Ttest_pvalue	Coefficient_of_eigenassay	SVD_pCMs_only3CT	NoPrepr	SVD	13294.5	NCT-NT4_D_then_T200	F	NCT
Drug	D_then_T200_NCT	NCT	Cell_line.NT4_D_then_T200	Plate.99	KCNS2	-2	0	pearson	1	Ttest_pvalue	Coefficient_of_eigenassay	SVD_pCMs_only3CT	NoPrepr	SVD	13294.5	NCT-NT4_D_then_T200	F	NCT
Drug	D_then_T200_NCT	NCT	Cell_line.NT4_D_then_T200	Plate.99	KCNS3	-2	0	pearson	1	Ttest_pvalue	Coefficient_of_eigenassay	SVD_pCMs_only3CT	NoPrepr	SVD	13294.5	NCT-NT4_D_then_T200	F	NCT
Drug	D_then_T200_NCT	NCT	Cell_line.NT4_D_then_T200	Plate.99	KCNT1	-2	0.163506420737411	pearson	1	Ttest_pvalue	Coefficient_of_eigenassay	SVD_pCMs_only3CT	NoPrepr	SVD	7710	NCT-NT4_D_then_T200	F	NCT
Drug	D_then_T200_NCT	NCT	Cell_line.NT4_D_then_T200	Plate.99	KCNT2	-2	-1.152448906177	pearson	1	Ttest_pvalue	Coefficient_of_eigenassay	SVD_pCMs_only3CT	NoPrepr	SVD	996	NCT-NT4_D_then_T200	F	NCT
Drug	D_then_T200_NCT	NCT	Cell_line.NT4_D_then_T200	Plate.99	KCNV1	-2	0	pearson	1	Ttest_pvalue	Coefficient_of_eigenassay	SVD_pCMs_only3CT	NoPrepr	SVD	13294.5	NCT-NT4_D_then_T200	F	NCT
Drug	D_then_T200_NCT	NCT	Cell_line.NT4_D_then_T200	Plate.99	KCNV2	-2	0	pearson	1	Ttest_pvalue	Coefficient_of_eigenassay	SVD_pCMs_only3CT	NoPrepr	SVD	13294.5	NCT-NT4_D_then_T200	F	NCT
Drug	D_then_T200_NCT	NCT	Cell_line.NT4_D_then_T200	Plate.99	KCP	-2	0	pearson	1	Ttest_pvalue	Coefficient_of_eigenassay	SVD_pCMs_only3CT	NoPrepr	SVD	13294.5	NCT-NT4_D_then_T200	F	NCT
Drug	D_then_T200_NCT	NCT	Cell_line.NT4_D_then_T200	Plate.99	KCTD1	-2	0.282621180562541	pearson	1	Ttest_pvalue	Coefficient_of_eigenassay	SVD_pCMs_only3CT	NoPrepr	SVD	5888	NCT-NT4_D_then_T200	F	NCT
Drug	D_then_T200_NCT	NCT	Cell_line.NT4_D_then_T200	Plate.99	KCTD10	-2	-0.652996357577728	pearson	1	Ttest_pvalue	Coefficient_of_eigenassay	SVD_pCMs_only3CT	NoPrepr	SVD	2615	NCT-NT4_D_then_T200	F	NCT
Drug	D_then_T200_NCT	NCT	Cell_line.NT4_D_then_T200	Plate.99	KCTD12	-2	-0.24085984967523	pearson	1	Ttest_pvalue	Coefficient_of_eigenassay	SVD_pCMs_only3CT	NoPrepr	SVD	6487	NCT-NT4_D_then_T200	F	NCT
Drug	D_then_T200_NCT	NCT	Cell_line.NT4_D_then_T200	Plate.99	KCTD13	-2	2.79768801820406	pearson	1	Ttest_pvalue	Coefficient_of_eigenassay	SVD_pCMs_only3CT	NoPrepr	SVD	33	NCT-NT4_D_then_T200	F	NCT
Drug	D_then_T200_NCT	NCT	Cell_line.NT4_D_then_T200	Plate.99	KCTD15	-2	-0.0879467422363815	pearson	1	Ttest_pvalue	Coefficient_of_eigenassay	SVD_pCMs_only3CT	NoPrepr	SVD	9262	NCT-NT4_D_then_T200	F	NCT
Drug	D_then_T200_NCT	NCT	Cell_line.NT4_D_then_T200	Plate.99	KCTD16	-2	-0.0671699225650289	pearson	1	Ttest_pvalue	Coefficient_of_eigenassay	SVD_pCMs_only3CT	NoPrepr	SVD	9743	NCT-NT4_D_then_T200	F	NCT
Drug	D_then_T200_NCT	NCT	Cell_line.NT4_D_then_T200	Plate.99	KCTD17	-2	-1.32625543843998	pearson	1	Ttest_pvalue	Coefficient_of_eigenassay	SVD_pCMs_only3CT	NoPrepr	SVD	699	NCT-NT4_D_then_T200	F	NCT
Drug	D_then_T200_NCT	NCT	Cell_line.NT4_D_then_T200	Plate.99	KCTD18	-2	0.284533803225845	pearson	1	Ttest_pvalue	Coefficient_of_eigenassay	SVD_pCMs_only3CT	NoPrepr	SVD	5869	NCT-NT4_D_then_T200	F	NCT
Drug	D_then_T200_NCT	NCT	Cell_line.NT4_D_then_T200	Plate.99	KCTD19	-2	0	pearson	1	Ttest_pvalue	Coefficient_of_eigenassay	SVD_pCMs_only3CT	NoPrepr	SVD	13294.5	NCT-NT4_D_then_T200	F	NCT
Drug	D_then_T200_NCT	NCT	Cell_line.NT4_D_then_T200	Plate.99	KCTD2	-2	0.389902096474066	pearson	1	Ttest_pvalue	Coefficient_of_eigenassay	SVD_pCMs_only3CT	NoPrepr	SVD	4662	NCT-NT4_D_then_T200	F	NCT
Drug	D_then_T200_NCT	NCT	Cell_line.NT4_D_then_T200	Plate.99	KCTD20	-2	0.954224541574064	pearson	1	Ttest_pvalue	Coefficient_of_eigenassay	SVD_pCMs_only3CT	NoPrepr	SVD	1459	NCT-NT4_D_then_T200	F	NCT
Drug	D_then_T200_NCT	NCT	Cell_line.NT4_D_then_T200	Plate.99	KCTD21	-2	-0.0871624970710184	pearson	1	Ttest_pvalue	Coefficient_of_eigenassay	SVD_pCMs_only3CT	NoPrepr	SVD	9273	NCT-NT4_D_then_T200	F	NCT
Drug	D_then_T200_NCT	NCT	Cell_line.NT4_D_then_T200	Plate.99	KCTD3	-2	0.700491873016202	pearson	1	Ttest_pvalue	Coefficient_of_eigenassay	SVD_pCMs_only3CT	NoPrepr	SVD	2371	NCT-NT4_D_then_T200	F	NCT
Drug	D_then_T200_NCT	NCT	Cell_line.NT4_D_then_T200	Plate.99	KCTD4	-2	0	pearson	1	Ttest_pvalue	Coefficient_of_eigenassay	SVD_pCMs_only3CT	NoPrepr	SVD	13294.5	NCT-NT4_D_then_T200	F	NCT
Drug	D_then_T200_NCT	NCT	Cell_line.NT4_D_then_T200	Plate.99	KCTD5	-2	-0.162844076109615	pearson	1	Ttest_pvalue	Coefficient_of_eigenassay	SVD_pCMs_only3CT	NoPrepr	SVD	7725	NCT-NT4_D_then_T200	F	NCT
Drug	D_then_T200_NCT	NCT	Cell_line.NT4_D_then_T200	Plate.99	KCTD6	-2	-0.941062763455314	pearson	1	Ttest_pvalue	Coefficient_of_eigenassay	SVD_pCMs_only3CT	NoPrepr	SVD	1500	NCT-NT4_D_then_T200	F	NCT
Drug	D_then_T200_NCT	NCT	Cell_line.NT4_D_then_T200	Plate.99	KCTD7	-2	1.58898088979571	pearson	1	Ttest_pvalue	Coefficient_of_eigenassay	SVD_pCMs_only3CT	NoPrepr	SVD	401	NCT-NT4_D_then_T200	F	NCT
Drug	D_then_T200_NCT	NCT	Cell_line.NT4_D_then_T200	Plate.99	KCTD8	-2	0	pearson	1	Ttest_pvalue	Coefficient_of_eigenassay	SVD_pCMs_only3CT	NoPrepr	SVD	13294.5	NCT-NT4_D_then_T200	F	NCT
Drug	D_then_T200_NCT	NCT	Cell_line.NT4_D_then_T200	Plate.99	KCTD9	-2	0.0494830016764338	pearson	1	Ttest_pvalue	Coefficient_of_eigenassay	SVD_pCMs_only3CT	NoPrepr	SVD	10174	NCT-NT4_D_then_T200	F	NCT
Drug	D_then_T200_NCT	NCT	Cell_line.NT4_D_then_T200	Plate.99	KDELC1	-2	-0.0632891335225985	pearson	1	Ttest_pvalue	Coefficient_of_eigenassay	SVD_pCMs_only3CT	NoPrepr	SVD	9832	NCT-NT4_D_then_T200	F	NCT
Drug	D_then_T200_NCT	NCT	Cell_line.NT4_D_then_T200	Plate.99	KDELC2	-2	-0.425143336469476	pearson	1	Ttest_pvalue	Coefficient_of_eigenassay	SVD_pCMs_only3CT	NoPrepr	SVD	4287	NCT-NT4_D_then_T200	F	NCT
Drug	D_then_T200_NCT	NCT	Cell_line.NT4_D_then_T200	Plate.99	KDELR1	-2	-0.0840326824100143	pearson	1	Ttest_pvalue	Coefficient_of_eigenassay	SVD_pCMs_only3CT	NoPrepr	SVD	9352	NCT-NT4_D_then_T200	F	NCT
Drug	D_then_T200_NCT	NCT	Cell_line.NT4_D_then_T200	Plate.99	KDELR2	-2	-0.113578563599936	pearson	1	Ttest_pvalue	Coefficient_of_eigenassay	SVD_pCMs_only3CT	NoPrepr	SVD	8690	NCT-NT4_D_then_T200	F	NCT
Drug	D_then_T200_NCT	NCT	Cell_line.NT4_D_then_T200	Plate.99	KDELR3	-2	-1.09781602177902	pearson	1	Ttest_pvalue	Coefficient_of_eigenassay	SVD_pCMs_only3CT	NoPrepr	SVD	1103	NCT-NT4_D_then_T200	F	NCT
Drug	D_then_T200_NCT	NCT	Cell_line.NT4_D_then_T200	Plate.99	KDF1	-2	0	pearson	1	Ttest_pvalue	Coefficient_of_eigenassay	SVD_pCMs_only3CT	NoPrepr	SVD	13294.5	NCT-NT4_D_then_T200	F	NCT
Drug	D_then_T200_NCT	NCT	Cell_line.NT4_D_then_T200	Plate.99	KDM1A	-2	0.37339271578874	pearson	1	Ttest_pvalue	Coefficient_of_eigenassay	SVD_pCMs_only3CT	NoPrepr	SVD	4820	NCT-NT4_D_then_T200	F	NCT
Drug	D_then_T200_NCT	NCT	Cell_line.NT4_D_then_T200	Plate.99	KDM1B	-2	-0.128525111340019	pearson	1	Ttest_pvalue	Coefficient_of_eigenassay	SVD_pCMs_only3CT	NoPrepr	SVD	8371	NCT-NT4_D_then_T200	F	NCT
Drug	D_then_T200_NCT	NCT	Cell_line.NT4_D_then_T200	Plate.99	KDM2A	-2	0.608243524040131	pearson	1	Ttest_pvalue	Coefficient_of_eigenassay	SVD_pCMs_only3CT	NoPrepr	SVD	2865	NCT-NT4_D_then_T200	F	NCT
Drug	D_then_T200_NCT	NCT	Cell_line.NT4_D_then_T200	Plate.99	KDM2B	-2	-0.138329998052377	pearson	1	Ttest_pvalue	Coefficient_of_eigenassay	SVD_pCMs_only3CT	NoPrepr	SVD	8175	NCT-NT4_D_then_T200	F	NCT
Drug	D_then_T200_NCT	NCT	Cell_line.NT4_D_then_T200	Plate.99	KDM3A	-2	0.602633456487584	pearson	1	Ttest_pvalue	Coefficient_of_eigenassay	SVD_pCMs_only3CT	NoPrepr	SVD	2899	NCT-NT4_D_then_T200	F	NCT
Drug	D_then_T200_NCT	NCT	Cell_line.NT4_D_then_T200	Plate.99	KDM3B	-2	1.2840260127141	pearson	1	Ttest_pvalue	Coefficient_of_eigenassay	SVD_pCMs_only3CT	NoPrepr	SVD	756	NCT-NT4_D_then_T200	F	NCT
Drug	D_then_T200_NCT	NCT	Cell_line.NT4_D_then_T200	Plate.99	KDM4A	-2	0.436904881143452	pearson	1	Ttest_pvalue	Coefficient_of_eigenassay	SVD_pCMs_only3CT	NoPrepr	SVD	4186	NCT-NT4_D_then_T200	F	NCT
Drug	D_then_T200_NCT	NCT	Cell_line.NT4_D_then_T200	Plate.99	KDM4B	-2	-0.206464609439089	pearson	1	Ttest_pvalue	Coefficient_of_eigenassay	SVD_pCMs_only3CT	NoPrepr	SVD	7003	NCT-NT4_D_then_T200	F	NCT
Drug	D_then_T200_NCT	NCT	Cell_line.NT4_D_then_T200	Plate.99	KDM4C	-2	1.94369439686507	pearson	1	Ttest_pvalue	Coefficient_of_eigenassay	SVD_pCMs_only3CT	NoPrepr	SVD	199	NCT-NT4_D_then_T200	F	NCT
Drug	D_then_T200_NCT	NCT	Cell_line.NT4_D_then_T200	Plate.99	KDM4D	-2	0	pearson	1	Ttest_pvalue	Coefficient_of_eigenassay	SVD_pCMs_only3CT	NoPrepr	SVD	13294.5	NCT-NT4_D_then_T200	F	NCT
Drug	D_then_T200_NCT	NCT	Cell_line.NT4_D_then_T200	Plate.99	KDM5A	-2	0.679830054331335	pearson	1	Ttest_pvalue	Coefficient_of_eigenassay	SVD_pCMs_only3CT	NoPrepr	SVD	2459	NCT-NT4_D_then_T200	F	NCT
Drug	D_then_T200_NCT	NCT	Cell_line.NT4_D_then_T200	Plate.99	KDM5B	-2	0.722420425524787	pearson	1	Ttest_pvalue	Coefficient_of_eigenassay	SVD_pCMs_only3CT	NoPrepr	SVD	2262	NCT-NT4_D_then_T200	F	NCT
Drug	D_then_T200_NCT	NCT	Cell_line.NT4_D_then_T200	Plate.99	KDM5C	-2	0.48851206194877	pearson	1	Ttest_pvalue	Coefficient_of_eigenassay	SVD_pCMs_only3CT	NoPrepr	SVD	3744	NCT-NT4_D_then_T200	F	NCT
Drug	D_then_T200_NCT	NCT	Cell_line.NT4_D_then_T200	Plate.99	KDM5D	-2	-0.0623675491360239	pearson	1	Ttest_pvalue	Coefficient_of_eigenassay	SVD_pCMs_only3CT	NoPrepr	SVD	9848	NCT-NT4_D_then_T200	F	NCT
Drug	D_then_T200_NCT	NCT	Cell_line.NT4_D_then_T200	Plate.99	KDM6A	-2	1.31092375882645	pearson	1	Ttest_pvalue	Coefficient_of_eigenassay	SVD_pCMs_only3CT	NoPrepr	SVD	726	NCT-NT4_D_then_T200	F	NCT
Drug	D_then_T200_NCT	NCT	Cell_line.NT4_D_then_T200	Plate.99	KDM6B	-2	0.431687097712157	pearson	1	Ttest_pvalue	Coefficient_of_eigenassay	SVD_pCMs_only3CT	NoPrepr	SVD	4235	NCT-NT4_D_then_T200	F	NCT
Drug	D_then_T200_NCT	NCT	Cell_line.NT4_D_then_T200	Plate.99	KDM7A	-2	0.770572547460958	pearson	1	Ttest_pvalue	Coefficient_of_eigenassay	SVD_pCMs_only3CT	NoPrepr	SVD	2070	NCT-NT4_D_then_T200	F	NCT
Drug	D_then_T200_NCT	NCT	Cell_line.NT4_D_then_T200	Plate.99	KDM8	-2	-0.158144815195888	pearson	1	Ttest_pvalue	Coefficient_of_eigenassay	SVD_pCMs_only3CT	NoPrepr	SVD	7808	NCT-NT4_D_then_T200	F	NCT
Drug	D_then_T200_NCT	NCT	Cell_line.NT4_D_then_T200	Plate.99	KDR	-2	-0.256902089527141	pearson	1	Ttest_pvalue	Coefficient_of_eigenassay	SVD_pCMs_only3CT	NoPrepr	SVD	6236	NCT-NT4_D_then_T200	F	NCT
Drug	D_then_T200_NCT	NCT	Cell_line.NT4_D_then_T200	Plate.99	KDSR	-2	-0.0161137203324379	pearson	1	Ttest_pvalue	Coefficient_of_eigenassay	SVD_pCMs_only3CT	NoPrepr	SVD	10997	NCT-NT4_D_then_T200	F	NCT
Drug	D_then_T200_NCT	NCT	Cell_line.NT4_D_then_T200	Plate.99	KEAP1	-2	-0.274646079375073	pearson	1	Ttest_pvalue	Coefficient_of_eigenassay	SVD_pCMs_only3CT	NoPrepr	SVD	5996	NCT-NT4_D_then_T200	F	NCT
Drug	D_then_T200_NCT	NCT	Cell_line.NT4_D_then_T200	Plate.99	KHDC1	-2	0	pearson	1	Ttest_pvalue	Coefficient_of_eigenassay	SVD_pCMs_only3CT	NoPrepr	SVD	13294.5	NCT-NT4_D_then_T200	F	NCT
Drug	D_then_T200_NCT	NCT	Cell_line.NT4_D_then_T200	Plate.99	KHDC4	-2	0.709607974547784	pearson	1	Ttest_pvalue	Coefficient_of_eigenassay	SVD_pCMs_only3CT	NoPrepr	SVD	2319	NCT-NT4_D_then_T200	F	NCT
Drug	D_then_T200_NCT	NCT	Cell_line.NT4_D_then_T200	Plate.99	KHDRBS1	-2	-0.0711569950504719	pearson	1	Ttest_pvalue	Coefficient_of_eigenassay	SVD_pCMs_only3CT	NoPrepr	SVD	9647	NCT-NT4_D_then_T200	F	NCT
Drug	D_then_T200_NCT	NCT	Cell_line.NT4_D_then_T200	Plate.99	KHDRBS2	-2	0	pearson	1	Ttest_pvalue	Coefficient_of_eigenassay	SVD_pCMs_only3CT	NoPrepr	SVD	13294.5	NCT-NT4_D_then_T200	F	NCT
Drug	D_then_T200_NCT	NCT	Cell_line.NT4_D_then_T200	Plate.99	KHDRBS3	-2	-1.69514779144679	pearson	1	Ttest_pvalue	Coefficient_of_eigenassay	SVD_pCMs_only3CT	NoPrepr	SVD	332	NCT-NT4_D_then_T200	F	NCT
Drug	D_then_T200_NCT	NCT	Cell_line.NT4_D_then_T200	Plate.99	KHK	-2	-0.593929454972081	pearson	1	Ttest_pvalue	Coefficient_of_eigenassay	SVD_pCMs_only3CT	NoPrepr	SVD	2965	NCT-NT4_D_then_T200	F	NCT
Drug	D_then_T200_NCT	NCT	Cell_line.NT4_D_then_T200	Plate.99	KHNYN	-2	0.0415996679011882	pearson	1	Ttest_pvalue	Coefficient_of_eigenassay	SVD_pCMs_only3CT	NoPrepr	SVD	10380	NCT-NT4_D_then_T200	F	NCT
Drug	D_then_T200_NCT	NCT	Cell_line.NT4_D_then_T200	Plate.99	KHSRP	-2	-0.103885804459145	pearson	1	Ttest_pvalue	Coefficient_of_eigenassay	SVD_pCMs_only3CT	NoPrepr	SVD	8906	NCT-NT4_D_then_T200	F	NCT
Drug	D_then_T200_NCT	NCT	Cell_line.NT4_D_then_T200	Plate.99	KIAA0040	-2	1.40302052130342	pearson	1	Ttest_pvalue	Coefficient_of_eigenassay	SVD_pCMs_only3CT	NoPrepr	SVD	589	NCT-NT4_D_then_T200	F	NCT
Drug	D_then_T200_NCT	NCT	Cell_line.NT4_D_then_T200	Plate.99	KIAA0100	-2	0.141088553341135	pearson	1	Ttest_pvalue	Coefficient_of_eigenassay	SVD_pCMs_only3CT	NoPrepr	SVD	8117	NCT-NT4_D_then_T200	F	NCT
Drug	D_then_T200_NCT	NCT	Cell_line.NT4_D_then_T200	Plate.99	KIAA0232	-2	0.550821718325773	pearson	1	Ttest_pvalue	Coefficient_of_eigenassay	SVD_pCMs_only3CT	NoPrepr	SVD	3261	NCT-NT4_D_then_T200	F	NCT
Drug	D_then_T200_NCT	NCT	Cell_line.NT4_D_then_T200	Plate.99	KIAA0319	-2	-0.0373490915866005	pearson	1	Ttest_pvalue	Coefficient_of_eigenassay	SVD_pCMs_only3CT	NoPrepr	SVD	10492	NCT-NT4_D_then_T200	F	NCT
Drug	D_then_T200_NCT	NCT	Cell_line.NT4_D_then_T200	Plate.99	KIAA0319L	-2	0.0932511942668982	pearson	1	Ttest_pvalue	Coefficient_of_eigenassay	SVD_pCMs_only3CT	NoPrepr	SVD	9144	NCT-NT4_D_then_T200	F	NCT
Drug	D_then_T200_NCT	NCT	Cell_line.NT4_D_then_T200	Plate.99	KIAA0355	-2	-0.169992041989873	pearson	1	Ttest_pvalue	Coefficient_of_eigenassay	SVD_pCMs_only3CT	NoPrepr	SVD	7598	NCT-NT4_D_then_T200	F	NCT
Drug	D_then_T200_NCT	NCT	Cell_line.NT4_D_then_T200	Plate.99	KIAA0391	-2	-0.00911274368357044	pearson	1	Ttest_pvalue	Coefficient_of_eigenassay	SVD_pCMs_only3CT	NoPrepr	SVD	11119	NCT-NT4_D_then_T200	F	NCT
Drug	D_then_T200_NCT	NCT	Cell_line.NT4_D_then_T200	Plate.99	KIAA0513	-2	-0.913206090908495	pearson	1	Ttest_pvalue	Coefficient_of_eigenassay	SVD_pCMs_only3CT	NoPrepr	SVD	1585	NCT-NT4_D_then_T200	F	NCT
Drug	D_then_T200_NCT	NCT	Cell_line.NT4_D_then_T200	Plate.99	KIAA0556	-2	-0.491010867713447	pearson	1	Ttest_pvalue	Coefficient_of_eigenassay	SVD_pCMs_only3CT	NoPrepr	SVD	3722	NCT-NT4_D_then_T200	F	NCT
Drug	D_then_T200_NCT	NCT	Cell_line.NT4_D_then_T200	Plate.99	KIAA0586	-2	0.101254774270915	pearson	1	Ttest_pvalue	Coefficient_of_eigenassay	SVD_pCMs_only3CT	NoPrepr	SVD	8950	NCT-NT4_D_then_T200	F	NCT
Drug	D_then_T200_NCT	NCT	Cell_line.NT4_D_then_T200	Plate.99	KIAA0753	-2	0.669578962404857	pearson	1	Ttest_pvalue	Coefficient_of_eigenassay	SVD_pCMs_only3CT	NoPrepr	SVD	2527	NCT-NT4_D_then_T200	F	NCT
Drug	D_then_T200_NCT	NCT	Cell_line.NT4_D_then_T200	Plate.99	KIAA0754	-2	0.457882925229718	pearson	1	Ttest_pvalue	Coefficient_of_eigenassay	SVD_pCMs_only3CT	NoPrepr	SVD	3983	NCT-NT4_D_then_T200	F	NCT
Drug	D_then_T200_NCT	NCT	Cell_line.NT4_D_then_T200	Plate.99	KIAA0825	-2	-0.383056963779784	pearson	1	Ttest_pvalue	Coefficient_of_eigenassay	SVD_pCMs_only3CT	NoPrepr	SVD	4722	NCT-NT4_D_then_T200	F	NCT
Drug	D_then_T200_NCT	NCT	Cell_line.NT4_D_then_T200	Plate.99	KIAA0895	-2	0.340318696803656	pearson	1	Ttest_pvalue	Coefficient_of_eigenassay	SVD_pCMs_only3CT	NoPrepr	SVD	5184	NCT-NT4_D_then_T200	F	NCT
Drug	D_then_T200_NCT	NCT	Cell_line.NT4_D_then_T200	Plate.99	KIAA0895L	-2	0.0207275641234703	pearson	1	Ttest_pvalue	Coefficient_of_eigenassay	SVD_pCMs_only3CT	NoPrepr	SVD	10881	NCT-NT4_D_then_T200	F	NCT
Drug	D_then_T200_NCT	NCT	Cell_line.NT4_D_then_T200	Plate.99	KIAA0930	-2	-0.397329710774812	pearson	1	Ttest_pvalue	Coefficient_of_eigenassay	SVD_pCMs_only3CT	NoPrepr	SVD	4575	NCT-NT4_D_then_T200	F	NCT
Drug	D_then_T200_NCT	NCT	Cell_line.NT4_D_then_T200	Plate.99	KIAA1024	-2	0.302217127749882	pearson	1	Ttest_pvalue	Coefficient_of_eigenassay	SVD_pCMs_only3CT	NoPrepr	SVD	5653	NCT-NT4_D_then_T200	F	NCT
Drug	D_then_T200_NCT	NCT	Cell_line.NT4_D_then_T200	Plate.99	KIAA1107	-2	0.462969913706301	pearson	1	Ttest_pvalue	Coefficient_of_eigenassay	SVD_pCMs_only3CT	NoPrepr	SVD	3938	NCT-NT4_D_then_T200	F	NCT
Drug	D_then_T200_NCT	NCT	Cell_line.NT4_D_then_T200	Plate.99	KIAA1109	-2	0.967510944660425	pearson	1	Ttest_pvalue	Coefficient_of_eigenassay	SVD_pCMs_only3CT	NoPrepr	SVD	1411	NCT-NT4_D_then_T200	F	NCT
Drug	D_then_T200_NCT	NCT	Cell_line.NT4_D_then_T200	Plate.99	KIAA1143	-2	0.0929643145760694	pearson	1	Ttest_pvalue	Coefficient_of_eigenassay	SVD_pCMs_only3CT	NoPrepr	SVD	9149	NCT-NT4_D_then_T200	F	NCT
Drug	D_then_T200_NCT	NCT	Cell_line.NT4_D_then_T200	Plate.99	KIAA1191	-2	0.0587703628909421	pearson	1	Ttest_pvalue	Coefficient_of_eigenassay	SVD_pCMs_only3CT	NoPrepr	SVD	9946	NCT-NT4_D_then_T200	F	NCT
Drug	D_then_T200_NCT	NCT	Cell_line.NT4_D_then_T200	Plate.99	KIAA1211	-2	0.831256572270946	pearson	1	Ttest_pvalue	Coefficient_of_eigenassay	SVD_pCMs_only3CT	NoPrepr	SVD	1854	NCT-NT4_D_then_T200	F	NCT
Drug	D_then_T200_NCT	NCT	Cell_line.NT4_D_then_T200	Plate.99	KIAA1211L	-2	0	pearson	1	Ttest_pvalue	Coefficient_of_eigenassay	SVD_pCMs_only3CT	NoPrepr	SVD	13294.5	NCT-NT4_D_then_T200	F	NCT
Drug	D_then_T200_NCT	NCT	Cell_line.NT4_D_then_T200	Plate.99	KIAA1217	-2	0.205388461395269	pearson	1	Ttest_pvalue	Coefficient_of_eigenassay	SVD_pCMs_only3CT	NoPrepr	SVD	7021	NCT-NT4_D_then_T200	F	NCT
Drug	D_then_T200_NCT	NCT	Cell_line.NT4_D_then_T200	Plate.99	KIAA1257	-2	0	pearson	1	Ttest_pvalue	Coefficient_of_eigenassay	SVD_pCMs_only3CT	NoPrepr	SVD	13294.5	NCT-NT4_D_then_T200	F	NCT
Drug	D_then_T200_NCT	NCT	Cell_line.NT4_D_then_T200	Plate.99	KIAA1324	-2	0	pearson	1	Ttest_pvalue	Coefficient_of_eigenassay	SVD_pCMs_only3CT	NoPrepr	SVD	13294.5	NCT-NT4_D_then_T200	F	NCT
Drug	D_then_T200_NCT	NCT	Cell_line.NT4_D_then_T200	Plate.99	KIAA1324L	-2	0	pearson	1	Ttest_pvalue	Coefficient_of_eigenassay	SVD_pCMs_only3CT	NoPrepr	SVD	13294.5	NCT-NT4_D_then_T200	F	NCT
Drug	D_then_T200_NCT	NCT	Cell_line.NT4_D_then_T200	Plate.99	KIAA1328	-2	-0.0843222329456387	pearson	1	Ttest_pvalue	Coefficient_of_eigenassay	SVD_pCMs_only3CT	NoPrepr	SVD	9346	NCT-NT4_D_then_T200	F	NCT
Drug	D_then_T200_NCT	NCT	Cell_line.NT4_D_then_T200	Plate.99	KIAA1522	-2	0.10713997388719	pearson	1	Ttest_pvalue	Coefficient_of_eigenassay	SVD_pCMs_only3CT	NoPrepr	SVD	8826	NCT-NT4_D_then_T200	F	NCT
Drug	D_then_T200_NCT	NCT	Cell_line.NT4_D_then_T200	Plate.99	KIAA1549	-2	1.36769640759797	pearson	1	Ttest_pvalue	Coefficient_of_eigenassay	SVD_pCMs_only3CT	NoPrepr	SVD	630	NCT-NT4_D_then_T200	F	NCT
Drug	D_then_T200_NCT	NCT	Cell_line.NT4_D_then_T200	Plate.99	KIAA1549L	-2	0	pearson	1	Ttest_pvalue	Coefficient_of_eigenassay	SVD_pCMs_only3CT	NoPrepr	SVD	13294.5	NCT-NT4_D_then_T200	F	NCT
Drug	D_then_T200_NCT	NCT	Cell_line.NT4_D_then_T200	Plate.99	KIAA1551	-2	2.14169683712109	pearson	1	Ttest_pvalue	Coefficient_of_eigenassay	SVD_pCMs_only3CT	NoPrepr	SVD	135	NCT-NT4_D_then_T200	F	NCT
Drug	D_then_T200_NCT	NCT	Cell_line.NT4_D_then_T200	Plate.99	KIAA1586	-2	0.250135171352035	pearson	1	Ttest_pvalue	Coefficient_of_eigenassay	SVD_pCMs_only3CT	NoPrepr	SVD	6339	NCT-NT4_D_then_T200	F	NCT
Drug	D_then_T200_NCT	NCT	Cell_line.NT4_D_then_T200	Plate.99	KIAA1614	-2	0	pearson	1	Ttest_pvalue	Coefficient_of_eigenassay	SVD_pCMs_only3CT	NoPrepr	SVD	13294.5	NCT-NT4_D_then_T200	F	NCT
Drug	D_then_T200_NCT	NCT	Cell_line.NT4_D_then_T200	Plate.99	KIAA1671	-2	0.131790595631639	pearson	1	Ttest_pvalue	Coefficient_of_eigenassay	SVD_pCMs_only3CT	NoPrepr	SVD	8309	NCT-NT4_D_then_T200	F	NCT
Drug	D_then_T200_NCT	NCT	Cell_line.NT4_D_then_T200	Plate.99	KIAA1755	-2	0	pearson	1	Ttest_pvalue	Coefficient_of_eigenassay	SVD_pCMs_only3CT	NoPrepr	SVD	13294.5	NCT-NT4_D_then_T200	F	NCT
Drug	D_then_T200_NCT	NCT	Cell_line.NT4_D_then_T200	Plate.99	KIAA1841	-2	-0.228709861827487	pearson	1	Ttest_pvalue	Coefficient_of_eigenassay	SVD_pCMs_only3CT	NoPrepr	SVD	6672	NCT-NT4_D_then_T200	F	NCT
Drug	D_then_T200_NCT	NCT	Cell_line.NT4_D_then_T200	Plate.99	KIAA1958	-2	0.91932478021882	pearson	1	Ttest_pvalue	Coefficient_of_eigenassay	SVD_pCMs_only3CT	NoPrepr	SVD	1571	NCT-NT4_D_then_T200	F	NCT
Drug	D_then_T200_NCT	NCT	Cell_line.NT4_D_then_T200	Plate.99	KIAA2012	-2	0	pearson	1	Ttest_pvalue	Coefficient_of_eigenassay	SVD_pCMs_only3CT	NoPrepr	SVD	13294.5	NCT-NT4_D_then_T200	F	NCT
Drug	D_then_T200_NCT	NCT	Cell_line.NT4_D_then_T200	Plate.99	KIAA2013	-2	-0.587205614670067	pearson	1	Ttest_pvalue	Coefficient_of_eigenassay	SVD_pCMs_only3CT	NoPrepr	SVD	3000	NCT-NT4_D_then_T200	F	NCT
Drug	D_then_T200_NCT	NCT	Cell_line.NT4_D_then_T200	Plate.99	KIAA2026	-2	2.09050485525124	pearson	1	Ttest_pvalue	Coefficient_of_eigenassay	SVD_pCMs_only3CT	NoPrepr	SVD	153	NCT-NT4_D_then_T200	F	NCT
Drug	D_then_T200_NCT	NCT	Cell_line.NT4_D_then_T200	Plate.99	KIDINS220	-2	1.21752318151681	pearson	1	Ttest_pvalue	Coefficient_of_eigenassay	SVD_pCMs_only3CT	NoPrepr	SVD	870	NCT-NT4_D_then_T200	F	NCT
Drug	D_then_T200_NCT	NCT	Cell_line.NT4_D_then_T200	Plate.99	KIF11	-2	-0.0437092678955778	pearson	1	Ttest_pvalue	Coefficient_of_eigenassay	SVD_pCMs_only3CT	NoPrepr	SVD	10315	NCT-NT4_D_then_T200	F	NCT
Drug	D_then_T200_NCT	NCT	Cell_line.NT4_D_then_T200	Plate.99	KIF12	-2	0	pearson	1	Ttest_pvalue	Coefficient_of_eigenassay	SVD_pCMs_only3CT	NoPrepr	SVD	13294.5	NCT-NT4_D_then_T200	F	NCT
Drug	D_then_T200_NCT	NCT	Cell_line.NT4_D_then_T200	Plate.99	KIF13A	-2	2.10301159601993	pearson	1	Ttest_pvalue	Coefficient_of_eigenassay	SVD_pCMs_only3CT	NoPrepr	SVD	150	NCT-NT4_D_then_T200	F	NCT
Drug	D_then_T200_NCT	NCT	Cell_line.NT4_D_then_T200	Plate.99	KIF13B	-2	0.76118413983112	pearson	1	Ttest_pvalue	Coefficient_of_eigenassay	SVD_pCMs_only3CT	NoPrepr	SVD	2108	NCT-NT4_D_then_T200	F	NCT
Drug	D_then_T200_NCT	NCT	Cell_line.NT4_D_then_T200	Plate.99	KIF14	-2	1.14302163373142	pearson	1	Ttest_pvalue	Coefficient_of_eigenassay	SVD_pCMs_only3CT	NoPrepr	SVD	1009	NCT-NT4_D_then_T200	F	NCT
Drug	D_then_T200_NCT	NCT	Cell_line.NT4_D_then_T200	Plate.99	KIF15	-2	0.195219275248779	pearson	1	Ttest_pvalue	Coefficient_of_eigenassay	SVD_pCMs_only3CT	NoPrepr	SVD	7184	NCT-NT4_D_then_T200	F	NCT
Drug	D_then_T200_NCT	NCT	Cell_line.NT4_D_then_T200	Plate.99	KIF16B	-2	-0.145983584501853	pearson	1	Ttest_pvalue	Coefficient_of_eigenassay	SVD_pCMs_only3CT	NoPrepr	SVD	8036	NCT-NT4_D_then_T200	F	NCT
Drug	D_then_T200_NCT	NCT	Cell_line.NT4_D_then_T200	Plate.99	KIF17	-2	0	pearson	1	Ttest_pvalue	Coefficient_of_eigenassay	SVD_pCMs_only3CT	NoPrepr	SVD	13294.5	NCT-NT4_D_then_T200	F	NCT
Drug	D_then_T200_NCT	NCT	Cell_line.NT4_D_then_T200	Plate.99	KIF18A	-2	0.0950130838730577	pearson	1	Ttest_pvalue	Coefficient_of_eigenassay	SVD_pCMs_only3CT	NoPrepr	SVD	9093	NCT-NT4_D_then_T200	F	NCT
Drug	D_then_T200_NCT	NCT	Cell_line.NT4_D_then_T200	Plate.99	KIF18B	-2	-0.0138178119886901	pearson	1	Ttest_pvalue	Coefficient_of_eigenassay	SVD_pCMs_only3CT	NoPrepr	SVD	11037	NCT-NT4_D_then_T200	F	NCT
Drug	D_then_T200_NCT	NCT	Cell_line.NT4_D_then_T200	Plate.99	KIF19	-2	0	pearson	1	Ttest_pvalue	Coefficient_of_eigenassay	SVD_pCMs_only3CT	NoPrepr	SVD	13294.5	NCT-NT4_D_then_T200	F	NCT
Drug	D_then_T200_NCT	NCT	Cell_line.NT4_D_then_T200	Plate.99	KIF1A	-2	1.20317547843029	pearson	1	Ttest_pvalue	Coefficient_of_eigenassay	SVD_pCMs_only3CT	NoPrepr	SVD	891	NCT-NT4_D_then_T200	F	NCT
Drug	D_then_T200_NCT	NCT	Cell_line.NT4_D_then_T200	Plate.99	KIF1B	-2	1.17075667667014	pearson	1	Ttest_pvalue	Coefficient_of_eigenassay	SVD_pCMs_only3CT	NoPrepr	SVD	959	NCT-NT4_D_then_T200	F	NCT
Drug	D_then_T200_NCT	NCT	Cell_line.NT4_D_then_T200	Plate.99	KIF1BP	-2	-0.145459010012555	pearson	1	Ttest_pvalue	Coefficient_of_eigenassay	SVD_pCMs_only3CT	NoPrepr	SVD	8044	NCT-NT4_D_then_T200	F	NCT
Drug	D_then_T200_NCT	NCT	Cell_line.NT4_D_then_T200	Plate.99	KIF1C	-2	0.393796951703957	pearson	1	Ttest_pvalue	Coefficient_of_eigenassay	SVD_pCMs_only3CT	NoPrepr	SVD	4615	NCT-NT4_D_then_T200	F	NCT
Drug	D_then_T200_NCT	NCT	Cell_line.NT4_D_then_T200	Plate.99	KIF20A	-2	0.115122300083775	pearson	1	Ttest_pvalue	Coefficient_of_eigenassay	SVD_pCMs_only3CT	NoPrepr	SVD	8661	NCT-NT4_D_then_T200	F	NCT
Drug	D_then_T200_NCT	NCT	Cell_line.NT4_D_then_T200	Plate.99	KIF20B	-2	-0.194575747649171	pearson	1	Ttest_pvalue	Coefficient_of_eigenassay	SVD_pCMs_only3CT	NoPrepr	SVD	7193	NCT-NT4_D_then_T200	F	NCT
Drug	D_then_T200_NCT	NCT	Cell_line.NT4_D_then_T200	Plate.99	KIF21A	-2	0.0247436877522489	pearson	1	Ttest_pvalue	Coefficient_of_eigenassay	SVD_pCMs_only3CT	NoPrepr	SVD	10793	NCT-NT4_D_then_T200	F	NCT
Drug	D_then_T200_NCT	NCT	Cell_line.NT4_D_then_T200	Plate.99	KIF21B	-2	-2.03036750935794	pearson	1	Ttest_pvalue	Coefficient_of_eigenassay	SVD_pCMs_only3CT	NoPrepr	SVD	168	NCT-NT4_D_then_T200	F	NCT
Drug	D_then_T200_NCT	NCT	Cell_line.NT4_D_then_T200	Plate.99	KIF22	-2	0.120901305130403	pearson	1	Ttest_pvalue	Coefficient_of_eigenassay	SVD_pCMs_only3CT	NoPrepr	SVD	8537	NCT-NT4_D_then_T200	F	NCT
Drug	D_then_T200_NCT	NCT	Cell_line.NT4_D_then_T200	Plate.99	KIF23	-2	1.66791602785254	pearson	1	Ttest_pvalue	Coefficient_of_eigenassay	SVD_pCMs_only3CT	NoPrepr	SVD	349	NCT-NT4_D_then_T200	F	NCT
Drug	D_then_T200_NCT	NCT	Cell_line.NT4_D_then_T200	Plate.99	KIF24	-2	-0.00472167952050383	pearson	1	Ttest_pvalue	Coefficient_of_eigenassay	SVD_pCMs_only3CT	NoPrepr	SVD	11193	NCT-NT4_D_then_T200	F	NCT
Drug	D_then_T200_NCT	NCT	Cell_line.NT4_D_then_T200	Plate.99	KIF26A	-2	-0.0931576973018851	pearson	1	Ttest_pvalue	Coefficient_of_eigenassay	SVD_pCMs_only3CT	NoPrepr	SVD	9145	NCT-NT4_D_then_T200	F	NCT
Drug	D_then_T200_NCT	NCT	Cell_line.NT4_D_then_T200	Plate.99	KIF26B	-2	-0.881310447006471	pearson	1	Ttest_pvalue	Coefficient_of_eigenassay	SVD_pCMs_only3CT	NoPrepr	SVD	1690	NCT-NT4_D_then_T200	F	NCT
Drug	D_then_T200_NCT	NCT	Cell_line.NT4_D_then_T200	Plate.99	KIF27	-2	0.325001949005713	pearson	1	Ttest_pvalue	Coefficient_of_eigenassay	SVD_pCMs_only3CT	NoPrepr	SVD	5347	NCT-NT4_D_then_T200	F	NCT
Drug	D_then_T200_NCT	NCT	Cell_line.NT4_D_then_T200	Plate.99	KIF2A	-2	0.162363057882873	pearson	1	Ttest_pvalue	Coefficient_of_eigenassay	SVD_pCMs_only3CT	NoPrepr	SVD	7731	NCT-NT4_D_then_T200	F	NCT
Drug	D_then_T200_NCT	NCT	Cell_line.NT4_D_then_T200	Plate.99	KIF2C	-2	0.0355093590458868	pearson	1	Ttest_pvalue	Coefficient_of_eigenassay	SVD_pCMs_only3CT	NoPrepr	SVD	10540	NCT-NT4_D_then_T200	F	NCT
Drug	D_then_T200_NCT	NCT	Cell_line.NT4_D_then_T200	Plate.99	KIF3A	-2	-0.042352159227039	pearson	1	Ttest_pvalue	Coefficient_of_eigenassay	SVD_pCMs_only3CT	NoPrepr	SVD	10351	NCT-NT4_D_then_T200	F	NCT
Drug	D_then_T200_NCT	NCT	Cell_line.NT4_D_then_T200	Plate.99	KIF3B	-2	-0.0943901083342738	pearson	1	Ttest_pvalue	Coefficient_of_eigenassay	SVD_pCMs_only3CT	NoPrepr	SVD	9116	NCT-NT4_D_then_T200	F	NCT
Drug	D_then_T200_NCT	NCT	Cell_line.NT4_D_then_T200	Plate.99	KIF3C	-2	-0.0727546950690785	pearson	1	Ttest_pvalue	Coefficient_of_eigenassay	SVD_pCMs_only3CT	NoPrepr	SVD	9612	NCT-NT4_D_then_T200	F	NCT
Drug	D_then_T200_NCT	NCT	Cell_line.NT4_D_then_T200	Plate.99	KIF4A	-2	0.0517339645044811	pearson	1	Ttest_pvalue	Coefficient_of_eigenassay	SVD_pCMs_only3CT	NoPrepr	SVD	10121	NCT-NT4_D_then_T200	F	NCT
Drug	D_then_T200_NCT	NCT	Cell_line.NT4_D_then_T200	Plate.99	KIF5A	-2	0	pearson	1	Ttest_pvalue	Coefficient_of_eigenassay	SVD_pCMs_only3CT	NoPrepr	SVD	13294.5	NCT-NT4_D_then_T200	F	NCT
Drug	D_then_T200_NCT	NCT	Cell_line.NT4_D_then_T200	Plate.99	KIF5B	-2	0.363024926048271	pearson	1	Ttest_pvalue	Coefficient_of_eigenassay	SVD_pCMs_only3CT	NoPrepr	SVD	4932	NCT-NT4_D_then_T200	F	NCT
Drug	D_then_T200_NCT	NCT	Cell_line.NT4_D_then_T200	Plate.99	KIF5C	-2	0	pearson	1	Ttest_pvalue	Coefficient_of_eigenassay	SVD_pCMs_only3CT	NoPrepr	SVD	13294.5	NCT-NT4_D_then_T200	F	NCT
Drug	D_then_T200_NCT	NCT	Cell_line.NT4_D_then_T200	Plate.99	KIF6	-2	0	pearson	1	Ttest_pvalue	Coefficient_of_eigenassay	SVD_pCMs_only3CT	NoPrepr	SVD	13294.5	NCT-NT4_D_then_T200	F	NCT
Drug	D_then_T200_NCT	NCT	Cell_line.NT4_D_then_T200	Plate.99	KIF7	-2	0.320193083928137	pearson	1	Ttest_pvalue	Coefficient_of_eigenassay	SVD_pCMs_only3CT	NoPrepr	SVD	5411	NCT-NT4_D_then_T200	F	NCT
Drug	D_then_T200_NCT	NCT	Cell_line.NT4_D_then_T200	Plate.99	KIF9	-2	-0.545750246807282	pearson	1	Ttest_pvalue	Coefficient_of_eigenassay	SVD_pCMs_only3CT	NoPrepr	SVD	3301	NCT-NT4_D_then_T200	F	NCT
Drug	D_then_T200_NCT	NCT	Cell_line.NT4_D_then_T200	Plate.99	KIFAP3	-2	0.0719442332405724	pearson	1	Ttest_pvalue	Coefficient_of_eigenassay	SVD_pCMs_only3CT	NoPrepr	SVD	9628	NCT-NT4_D_then_T200	F	NCT
Drug	D_then_T200_NCT	NCT	Cell_line.NT4_D_then_T200	Plate.99	KIFC2	-2	-1.6881282651091	pearson	1	Ttest_pvalue	Coefficient_of_eigenassay	SVD_pCMs_only3CT	NoPrepr	SVD	336	NCT-NT4_D_then_T200	F	NCT
Drug	D_then_T200_NCT	NCT	Cell_line.NT4_D_then_T200	Plate.99	KIFC3	-2	-0.699543726186271	pearson	1	Ttest_pvalue	Coefficient_of_eigenassay	SVD_pCMs_only3CT	NoPrepr	SVD	2375	NCT-NT4_D_then_T200	F	NCT
Drug	D_then_T200_NCT	NCT	Cell_line.NT4_D_then_T200	Plate.99	KIN	-2	0.629913334701718	pearson	1	Ttest_pvalue	Coefficient_of_eigenassay	SVD_pCMs_only3CT	NoPrepr	SVD	2734	NCT-NT4_D_then_T200	F	NCT
Drug	D_then_T200_NCT	NCT	Cell_line.NT4_D_then_T200	Plate.99	KIRREL1	-2	1.0267882142043	pearson	1	Ttest_pvalue	Coefficient_of_eigenassay	SVD_pCMs_only3CT	NoPrepr	SVD	1252	NCT-NT4_D_then_T200	F	NCT
Drug	D_then_T200_NCT	NCT	Cell_line.NT4_D_then_T200	Plate.99	KIRREL2	-2	0	pearson	1	Ttest_pvalue	Coefficient_of_eigenassay	SVD_pCMs_only3CT	NoPrepr	SVD	13294.5	NCT-NT4_D_then_T200	F	NCT
Drug	D_then_T200_NCT	NCT	Cell_line.NT4_D_then_T200	Plate.99	KIRREL3	-2	0	pearson	1	Ttest_pvalue	Coefficient_of_eigenassay	SVD_pCMs_only3CT	NoPrepr	SVD	13294.5	NCT-NT4_D_then_T200	F	NCT
Drug	D_then_T200_NCT	NCT	Cell_line.NT4_D_then_T200	Plate.99	KISS1	-2	0	pearson	1	Ttest_pvalue	Coefficient_of_eigenassay	SVD_pCMs_only3CT	NoPrepr	SVD	13294.5	NCT-NT4_D_then_T200	F	NCT
Drug	D_then_T200_NCT	NCT	Cell_line.NT4_D_then_T200	Plate.99	KIT	-2	0.0420867170339518	pearson	1	Ttest_pvalue	Coefficient_of_eigenassay	SVD_pCMs_only3CT	NoPrepr	SVD	10359	NCT-NT4_D_then_T200	F	NCT
Drug	D_then_T200_NCT	NCT	Cell_line.NT4_D_then_T200	Plate.99	KITLG	-2	-0.344000157378633	pearson	1	Ttest_pvalue	Coefficient_of_eigenassay	SVD_pCMs_only3CT	NoPrepr	SVD	5148	NCT-NT4_D_then_T200	F	NCT
Drug	D_then_T200_NCT	NCT	Cell_line.NT4_D_then_T200	Plate.99	KIZ	-2	-0.13074568871628	pearson	1	Ttest_pvalue	Coefficient_of_eigenassay	SVD_pCMs_only3CT	NoPrepr	SVD	8335	NCT-NT4_D_then_T200	F	NCT
Drug	D_then_T200_NCT	NCT	Cell_line.NT4_D_then_T200	Plate.99	KLB	-2	0	pearson	1	Ttest_pvalue	Coefficient_of_eigenassay	SVD_pCMs_only3CT	NoPrepr	SVD	13294.5	NCT-NT4_D_then_T200	F	NCT
Drug	D_then_T200_NCT	NCT	Cell_line.NT4_D_then_T200	Plate.99	KLC1	-2	0.816999857447854	pearson	1	Ttest_pvalue	Coefficient_of_eigenassay	SVD_pCMs_only3CT	NoPrepr	SVD	1918	NCT-NT4_D_then_T200	F	NCT
Drug	D_then_T200_NCT	NCT	Cell_line.NT4_D_then_T200	Plate.99	KLC2	-2	-0.0880351068239908	pearson	1	Ttest_pvalue	Coefficient_of_eigenassay	SVD_pCMs_only3CT	NoPrepr	SVD	9257	NCT-NT4_D_then_T200	F	NCT
Drug	D_then_T200_NCT	NCT	Cell_line.NT4_D_then_T200	Plate.99	KLC3	-2	0	pearson	1	Ttest_pvalue	Coefficient_of_eigenassay	SVD_pCMs_only3CT	NoPrepr	SVD	13294.5	NCT-NT4_D_then_T200	F	NCT
Drug	D_then_T200_NCT	NCT	Cell_line.NT4_D_then_T200	Plate.99	KLC4	-2	-0.250717479019152	pearson	1	Ttest_pvalue	Coefficient_of_eigenassay	SVD_pCMs_only3CT	NoPrepr	SVD	6331	NCT-NT4_D_then_T200	F	NCT
Drug	D_then_T200_NCT	NCT	Cell_line.NT4_D_then_T200	Plate.99	KLF10	-2	-0.607483832121424	pearson	1	Ttest_pvalue	Coefficient_of_eigenassay	SVD_pCMs_only3CT	NoPrepr	SVD	2869	NCT-NT4_D_then_T200	F	NCT
Drug	D_then_T200_NCT	NCT	Cell_line.NT4_D_then_T200	Plate.99	KLF11	-2	-0.254231277764859	pearson	1	Ttest_pvalue	Coefficient_of_eigenassay	SVD_pCMs_only3CT	NoPrepr	SVD	6277	NCT-NT4_D_then_T200	F	NCT
Drug	D_then_T200_NCT	NCT	Cell_line.NT4_D_then_T200	Plate.99	KLF12	-2	2.13315301922596	pearson	1	Ttest_pvalue	Coefficient_of_eigenassay	SVD_pCMs_only3CT	NoPrepr	SVD	138	NCT-NT4_D_then_T200	F	NCT
Drug	D_then_T200_NCT	NCT	Cell_line.NT4_D_then_T200	Plate.99	KLF13	-2	0.671638802076384	pearson	1	Ttest_pvalue	Coefficient_of_eigenassay	SVD_pCMs_only3CT	NoPrepr	SVD	2507	NCT-NT4_D_then_T200	F	NCT
Drug	D_then_T200_NCT	NCT	Cell_line.NT4_D_then_T200	Plate.99	KLF15	-2	0.0884439976336843	pearson	1	Ttest_pvalue	Coefficient_of_eigenassay	SVD_pCMs_only3CT	NoPrepr	SVD	9246	NCT-NT4_D_then_T200	F	NCT
Drug	D_then_T200_NCT	NCT	Cell_line.NT4_D_then_T200	Plate.99	KLF16	-2	-0.129894544710042	pearson	1	Ttest_pvalue	Coefficient_of_eigenassay	SVD_pCMs_only3CT	NoPrepr	SVD	8344	NCT-NT4_D_then_T200	F	NCT
Drug	D_then_T200_NCT	NCT	Cell_line.NT4_D_then_T200	Plate.99	KLF2	-2	0	pearson	1	Ttest_pvalue	Coefficient_of_eigenassay	SVD_pCMs_only3CT	NoPrepr	SVD	13294.5	NCT-NT4_D_then_T200	F	NCT
Drug	D_then_T200_NCT	NCT	Cell_line.NT4_D_then_T200	Plate.99	KLF3	-2	0.131924969282894	pearson	1	Ttest_pvalue	Coefficient_of_eigenassay	SVD_pCMs_only3CT	NoPrepr	SVD	8303	NCT-NT4_D_then_T200	F	NCT
Drug	D_then_T200_NCT	NCT	Cell_line.NT4_D_then_T200	Plate.99	KLF4	-2	-0.394359470861138	pearson	1	Ttest_pvalue	Coefficient_of_eigenassay	SVD_pCMs_only3CT	NoPrepr	SVD	4611	NCT-NT4_D_then_T200	F	NCT
Drug	D_then_T200_NCT	NCT	Cell_line.NT4_D_then_T200	Plate.99	KLF5	-2	-0.101088094644574	pearson	1	Ttest_pvalue	Coefficient_of_eigenassay	SVD_pCMs_only3CT	NoPrepr	SVD	8956	NCT-NT4_D_then_T200	F	NCT
Drug	D_then_T200_NCT	NCT	Cell_line.NT4_D_then_T200	Plate.99	KLF6	-2	-0.207375938260655	pearson	1	Ttest_pvalue	Coefficient_of_eigenassay	SVD_pCMs_only3CT	NoPrepr	SVD	6988	NCT-NT4_D_then_T200	F	NCT
Drug	D_then_T200_NCT	NCT	Cell_line.NT4_D_then_T200	Plate.99	KLF7	-2	0.0402458921383828	pearson	1	Ttest_pvalue	Coefficient_of_eigenassay	SVD_pCMs_only3CT	NoPrepr	SVD	10413	NCT-NT4_D_then_T200	F	NCT
Drug	D_then_T200_NCT	NCT	Cell_line.NT4_D_then_T200	Plate.99	KLF8	-2	1.47285529364711	pearson	1	Ttest_pvalue	Coefficient_of_eigenassay	SVD_pCMs_only3CT	NoPrepr	SVD	515	NCT-NT4_D_then_T200	F	NCT
Drug	D_then_T200_NCT	NCT	Cell_line.NT4_D_then_T200	Plate.99	KLF9	-2	1.1865380887576	pearson	1	Ttest_pvalue	Coefficient_of_eigenassay	SVD_pCMs_only3CT	NoPrepr	SVD	926	NCT-NT4_D_then_T200	F	NCT
Drug	D_then_T200_NCT	NCT	Cell_line.NT4_D_then_T200	Plate.99	KLHDC1	-2	-0.277190162387868	pearson	1	Ttest_pvalue	Coefficient_of_eigenassay	SVD_pCMs_only3CT	NoPrepr	SVD	5966	NCT-NT4_D_then_T200	F	NCT
Drug	D_then_T200_NCT	NCT	Cell_line.NT4_D_then_T200	Plate.99	KLHDC10	-2	0.758159474844558	pearson	1	Ttest_pvalue	Coefficient_of_eigenassay	SVD_pCMs_only3CT	NoPrepr	SVD	2115	NCT-NT4_D_then_T200	F	NCT
Drug	D_then_T200_NCT	NCT	Cell_line.NT4_D_then_T200	Plate.99	KLHDC2	-2	0.465622743158335	pearson	1	Ttest_pvalue	Coefficient_of_eigenassay	SVD_pCMs_only3CT	NoPrepr	SVD	3913	NCT-NT4_D_then_T200	F	NCT
Drug	D_then_T200_NCT	NCT	Cell_line.NT4_D_then_T200	Plate.99	KLHDC3	-2	-0.0202714186164275	pearson	1	Ttest_pvalue	Coefficient_of_eigenassay	SVD_pCMs_only3CT	NoPrepr	SVD	10891	NCT-NT4_D_then_T200	F	NCT
Drug	D_then_T200_NCT	NCT	Cell_line.NT4_D_then_T200	Plate.99	KLHDC4	-2	-0.181527187690087	pearson	1	Ttest_pvalue	Coefficient_of_eigenassay	SVD_pCMs_only3CT	NoPrepr	SVD	7397	NCT-NT4_D_then_T200	F	NCT
Drug	D_then_T200_NCT	NCT	Cell_line.NT4_D_then_T200	Plate.99	KLHDC7A	-2	0	pearson	1	Ttest_pvalue	Coefficient_of_eigenassay	SVD_pCMs_only3CT	NoPrepr	SVD	13294.5	NCT-NT4_D_then_T200	F	NCT
Drug	D_then_T200_NCT	NCT	Cell_line.NT4_D_then_T200	Plate.99	KLHDC7B	-2	0	pearson	1	Ttest_pvalue	Coefficient_of_eigenassay	SVD_pCMs_only3CT	NoPrepr	SVD	13294.5	NCT-NT4_D_then_T200	F	NCT
Drug	D_then_T200_NCT	NCT	Cell_line.NT4_D_then_T200	Plate.99	KLHDC8A	-2	0	pearson	1	Ttest_pvalue	Coefficient_of_eigenassay	SVD_pCMs_only3CT	NoPrepr	SVD	13294.5	NCT-NT4_D_then_T200	F	NCT
Drug	D_then_T200_NCT	NCT	Cell_line.NT4_D_then_T200	Plate.99	KLHDC8B	-2	-0.983952467309657	pearson	1	Ttest_pvalue	Coefficient_of_eigenassay	SVD_pCMs_only3CT	NoPrepr	SVD	1374	NCT-NT4_D_then_T200	F	NCT
Drug	D_then_T200_NCT	NCT	Cell_line.NT4_D_then_T200	Plate.99	KLHDC9	-2	-0.459445665775507	pearson	1	Ttest_pvalue	Coefficient_of_eigenassay	SVD_pCMs_only3CT	NoPrepr	SVD	3972	NCT-NT4_D_then_T200	F	NCT
Drug	D_then_T200_NCT	NCT	Cell_line.NT4_D_then_T200	Plate.99	KLHL1	-2	0	pearson	1	Ttest_pvalue	Coefficient_of_eigenassay	SVD_pCMs_only3CT	NoPrepr	SVD	13294.5	NCT-NT4_D_then_T200	F	NCT
Drug	D_then_T200_NCT	NCT	Cell_line.NT4_D_then_T200	Plate.99	KLHL10	-2	0	pearson	1	Ttest_pvalue	Coefficient_of_eigenassay	SVD_pCMs_only3CT	NoPrepr	SVD	13294.5	NCT-NT4_D_then_T200	F	NCT
Drug	D_then_T200_NCT	NCT	Cell_line.NT4_D_then_T200	Plate.99	KLHL11	-2	0.096310592230398	pearson	1	Ttest_pvalue	Coefficient_of_eigenassay	SVD_pCMs_only3CT	NoPrepr	SVD	9057	NCT-NT4_D_then_T200	F	NCT
Drug	D_then_T200_NCT	NCT	Cell_line.NT4_D_then_T200	Plate.99	KLHL12	-2	0.438331795035609	pearson	1	Ttest_pvalue	Coefficient_of_eigenassay	SVD_pCMs_only3CT	NoPrepr	SVD	4174	NCT-NT4_D_then_T200	F	NCT
Drug	D_then_T200_NCT	NCT	Cell_line.NT4_D_then_T200	Plate.99	KLHL13	-2	0.026263299345068	pearson	1	Ttest_pvalue	Coefficient_of_eigenassay	SVD_pCMs_only3CT	NoPrepr	SVD	10751	NCT-NT4_D_then_T200	F	NCT
Drug	D_then_T200_NCT	NCT	Cell_line.NT4_D_then_T200	Plate.99	KLHL14	-2	0	pearson	1	Ttest_pvalue	Coefficient_of_eigenassay	SVD_pCMs_only3CT	NoPrepr	SVD	13294.5	NCT-NT4_D_then_T200	F	NCT
Drug	D_then_T200_NCT	NCT	Cell_line.NT4_D_then_T200	Plate.99	KLHL15	-2	-0.460176861094163	pearson	1	Ttest_pvalue	Coefficient_of_eigenassay	SVD_pCMs_only3CT	NoPrepr	SVD	3969	NCT-NT4_D_then_T200	F	NCT
Drug	D_then_T200_NCT	NCT	Cell_line.NT4_D_then_T200	Plate.99	KLHL17	-2	0	pearson	1	Ttest_pvalue	Coefficient_of_eigenassay	SVD_pCMs_only3CT	NoPrepr	SVD	13294.5	NCT-NT4_D_then_T200	F	NCT
Drug	D_then_T200_NCT	NCT	Cell_line.NT4_D_then_T200	Plate.99	KLHL18	-2	1.48277915937416	pearson	1	Ttest_pvalue	Coefficient_of_eigenassay	SVD_pCMs_only3CT	NoPrepr	SVD	495	NCT-NT4_D_then_T200	F	NCT
Drug	D_then_T200_NCT	NCT	Cell_line.NT4_D_then_T200	Plate.99	KLHL2	-2	0.0349175727397008	pearson	1	Ttest_pvalue	Coefficient_of_eigenassay	SVD_pCMs_only3CT	NoPrepr	SVD	10555	NCT-NT4_D_then_T200	F	NCT
Drug	D_then_T200_NCT	NCT	Cell_line.NT4_D_then_T200	Plate.99	KLHL20	-2	-0.00850867125045867	pearson	1	Ttest_pvalue	Coefficient_of_eigenassay	SVD_pCMs_only3CT	NoPrepr	SVD	11136	NCT-NT4_D_then_T200	F	NCT
Drug	D_then_T200_NCT	NCT	Cell_line.NT4_D_then_T200	Plate.99	KLHL21	-2	-0.203638799482966	pearson	1	Ttest_pvalue	Coefficient_of_eigenassay	SVD_pCMs_only3CT	NoPrepr	SVD	7048	NCT-NT4_D_then_T200	F	NCT
Drug	D_then_T200_NCT	NCT	Cell_line.NT4_D_then_T200	Plate.99	KLHL22	-2	-0.132639286873705	pearson	1	Ttest_pvalue	Coefficient_of_eigenassay	SVD_pCMs_only3CT	NoPrepr	SVD	8289	NCT-NT4_D_then_T200	F	NCT
Drug	D_then_T200_NCT	NCT	Cell_line.NT4_D_then_T200	Plate.99	KLHL24	-2	0.618481792874337	pearson	1	Ttest_pvalue	Coefficient_of_eigenassay	SVD_pCMs_only3CT	NoPrepr	SVD	2796	NCT-NT4_D_then_T200	F	NCT
Drug	D_then_T200_NCT	NCT	Cell_line.NT4_D_then_T200	Plate.99	KLHL25	-2	-0.896902182319866	pearson	1	Ttest_pvalue	Coefficient_of_eigenassay	SVD_pCMs_only3CT	NoPrepr	SVD	1640	NCT-NT4_D_then_T200	F	NCT
Drug	D_then_T200_NCT	NCT	Cell_line.NT4_D_then_T200	Plate.99	KLHL26	-2	-0.274660686613778	pearson	1	Ttest_pvalue	Coefficient_of_eigenassay	SVD_pCMs_only3CT	NoPrepr	SVD	5994	NCT-NT4_D_then_T200	F	NCT
Drug	D_then_T200_NCT	NCT	Cell_line.NT4_D_then_T200	Plate.99	KLHL28	-2	0.195433263747222	pearson	1	Ttest_pvalue	Coefficient_of_eigenassay	SVD_pCMs_only3CT	NoPrepr	SVD	7181	NCT-NT4_D_then_T200	F	NCT
Drug	D_then_T200_NCT	NCT	Cell_line.NT4_D_then_T200	Plate.99	KLHL29	-2	0	pearson	1	Ttest_pvalue	Coefficient_of_eigenassay	SVD_pCMs_only3CT	NoPrepr	SVD	13294.5	NCT-NT4_D_then_T200	F	NCT
Drug	D_then_T200_NCT	NCT	Cell_line.NT4_D_then_T200	Plate.99	KLHL3	-2	0.235107212447896	pearson	1	Ttest_pvalue	Coefficient_of_eigenassay	SVD_pCMs_only3CT	NoPrepr	SVD	6576	NCT-NT4_D_then_T200	F	NCT
Drug	D_then_T200_NCT	NCT	Cell_line.NT4_D_then_T200	Plate.99	KLHL30	-2	0.992045111364334	pearson	1	Ttest_pvalue	Coefficient_of_eigenassay	SVD_pCMs_only3CT	NoPrepr	SVD	1349	NCT-NT4_D_then_T200	F	NCT
Drug	D_then_T200_NCT	NCT	Cell_line.NT4_D_then_T200	Plate.99	KLHL31	-2	-0.153398326063096	pearson	1	Ttest_pvalue	Coefficient_of_eigenassay	SVD_pCMs_only3CT	NoPrepr	SVD	7904	NCT-NT4_D_then_T200	F	NCT
Drug	D_then_T200_NCT	NCT	Cell_line.NT4_D_then_T200	Plate.99	KLHL32	-2	0	pearson	1	Ttest_pvalue	Coefficient_of_eigenassay	SVD_pCMs_only3CT	NoPrepr	SVD	13294.5	NCT-NT4_D_then_T200	F	NCT
Drug	D_then_T200_NCT	NCT	Cell_line.NT4_D_then_T200	Plate.99	KLHL35	-2	0	pearson	1	Ttest_pvalue	Coefficient_of_eigenassay	SVD_pCMs_only3CT	NoPrepr	SVD	13294.5	NCT-NT4_D_then_T200	F	NCT
Drug	D_then_T200_NCT	NCT	Cell_line.NT4_D_then_T200	Plate.99	KLHL36	-2	0.305152408157529	pearson	1	Ttest_pvalue	Coefficient_of_eigenassay	SVD_pCMs_only3CT	NoPrepr	SVD	5620	NCT-NT4_D_then_T200	F	NCT
Drug	D_then_T200_NCT	NCT	Cell_line.NT4_D_then_T200	Plate.99	KLHL38	-2	1.02745261780839	pearson	1	Ttest_pvalue	Coefficient_of_eigenassay	SVD_pCMs_only3CT	NoPrepr	SVD	1250	NCT-NT4_D_then_T200	F	NCT
Drug	D_then_T200_NCT	NCT	Cell_line.NT4_D_then_T200	Plate.99	KLHL4	-2	-0.000543754399838952	pearson	1	Ttest_pvalue	Coefficient_of_eigenassay	SVD_pCMs_only3CT	NoPrepr	SVD	11265	NCT-NT4_D_then_T200	F	NCT
Drug	D_then_T200_NCT	NCT	Cell_line.NT4_D_then_T200	Plate.99	KLHL41	-2	0.159465632995047	pearson	1	Ttest_pvalue	Coefficient_of_eigenassay	SVD_pCMs_only3CT	NoPrepr	SVD	7789	NCT-NT4_D_then_T200	F	NCT
Drug	D_then_T200_NCT	NCT	Cell_line.NT4_D_then_T200	Plate.99	KLHL42	-2	0.0215609733009675	pearson	1	Ttest_pvalue	Coefficient_of_eigenassay	SVD_pCMs_only3CT	NoPrepr	SVD	10862	NCT-NT4_D_then_T200	F	NCT
Drug	D_then_T200_NCT	NCT	Cell_line.NT4_D_then_T200	Plate.99	KLHL5	-2	-0.271490557847894	pearson	1	Ttest_pvalue	Coefficient_of_eigenassay	SVD_pCMs_only3CT	NoPrepr	SVD	6048	NCT-NT4_D_then_T200	F	NCT
Drug	D_then_T200_NCT	NCT	Cell_line.NT4_D_then_T200	Plate.99	KLHL7	-2	0.214482686054105	pearson	1	Ttest_pvalue	Coefficient_of_eigenassay	SVD_pCMs_only3CT	NoPrepr	SVD	6887	NCT-NT4_D_then_T200	F	NCT
Drug	D_then_T200_NCT	NCT	Cell_line.NT4_D_then_T200	Plate.99	KLHL8	-2	0	pearson	1	Ttest_pvalue	Coefficient_of_eigenassay	SVD_pCMs_only3CT	NoPrepr	SVD	13294.5	NCT-NT4_D_then_T200	F	NCT
Drug	D_then_T200_NCT	NCT	Cell_line.NT4_D_then_T200	Plate.99	KLHL9	-2	0.433886406506917	pearson	1	Ttest_pvalue	Coefficient_of_eigenassay	SVD_pCMs_only3CT	NoPrepr	SVD	4212	NCT-NT4_D_then_T200	F	NCT
Drug	D_then_T200_NCT	NCT	Cell_line.NT4_D_then_T200	Plate.99	KLK10	-2	0	pearson	1	Ttest_pvalue	Coefficient_of_eigenassay	SVD_pCMs_only3CT	NoPrepr	SVD	13294.5	NCT-NT4_D_then_T200	F	NCT
Drug	D_then_T200_NCT	NCT	Cell_line.NT4_D_then_T200	Plate.99	KLK14	-2	0	pearson	1	Ttest_pvalue	Coefficient_of_eigenassay	SVD_pCMs_only3CT	NoPrepr	SVD	13294.5	NCT-NT4_D_then_T200	F	NCT
Drug	D_then_T200_NCT	NCT	Cell_line.NT4_D_then_T200	Plate.99	KLK5	-2	0	pearson	1	Ttest_pvalue	Coefficient_of_eigenassay	SVD_pCMs_only3CT	NoPrepr	SVD	13294.5	NCT-NT4_D_then_T200	F	NCT
Drug	D_then_T200_NCT	NCT	Cell_line.NT4_D_then_T200	Plate.99	KLK6	-2	0	pearson	1	Ttest_pvalue	Coefficient_of_eigenassay	SVD_pCMs_only3CT	NoPrepr	SVD	13294.5	NCT-NT4_D_then_T200	F	NCT
Drug	D_then_T200_NCT	NCT	Cell_line.NT4_D_then_T200	Plate.99	KLK8	-2	0	pearson	1	Ttest_pvalue	Coefficient_of_eigenassay	SVD_pCMs_only3CT	NoPrepr	SVD	13294.5	NCT-NT4_D_then_T200	F	NCT
Drug	D_then_T200_NCT	NCT	Cell_line.NT4_D_then_T200	Plate.99	KLKB1	-2	0	pearson	1	Ttest_pvalue	Coefficient_of_eigenassay	SVD_pCMs_only3CT	NoPrepr	SVD	13294.5	NCT-NT4_D_then_T200	F	NCT
Drug	D_then_T200_NCT	NCT	Cell_line.NT4_D_then_T200	Plate.99	KLLN	-2	0	pearson	1	Ttest_pvalue	Coefficient_of_eigenassay	SVD_pCMs_only3CT	NoPrepr	SVD	13294.5	NCT-NT4_D_then_T200	F	NCT
Drug	D_then_T200_NCT	NCT	Cell_line.NT4_D_then_T200	Plate.99	KLRD1	-2	0	pearson	1	Ttest_pvalue	Coefficient_of_eigenassay	SVD_pCMs_only3CT	NoPrepr	SVD	13294.5	NCT-NT4_D_then_T200	F	NCT
Drug	D_then_T200_NCT	NCT	Cell_line.NT4_D_then_T200	Plate.99	KLRF2	-2	0	pearson	1	Ttest_pvalue	Coefficient_of_eigenassay	SVD_pCMs_only3CT	NoPrepr	SVD	13294.5	NCT-NT4_D_then_T200	F	NCT
Drug	D_then_T200_NCT	NCT	Cell_line.NT4_D_then_T200	Plate.99	KLRG1	-2	0	pearson	1	Ttest_pvalue	Coefficient_of_eigenassay	SVD_pCMs_only3CT	NoPrepr	SVD	13294.5	NCT-NT4_D_then_T200	F	NCT
Drug	D_then_T200_NCT	NCT	Cell_line.NT4_D_then_T200	Plate.99	KMT2A	-2	0.862025522090171	pearson	1	Ttest_pvalue	Coefficient_of_eigenassay	SVD_pCMs_only3CT	NoPrepr	SVD	1755	NCT-NT4_D_then_T200	F	NCT
Drug	D_then_T200_NCT	NCT	Cell_line.NT4_D_then_T200	Plate.99	KMT2B	-2	1.0401269749938	pearson	1	Ttest_pvalue	Coefficient_of_eigenassay	SVD_pCMs_only3CT	NoPrepr	SVD	1217	NCT-NT4_D_then_T200	F	NCT
Drug	D_then_T200_NCT	NCT	Cell_line.NT4_D_then_T200	Plate.99	KMT2C	-2	0.28053519392399	pearson	1	Ttest_pvalue	Coefficient_of_eigenassay	SVD_pCMs_only3CT	NoPrepr	SVD	5911	NCT-NT4_D_then_T200	F	NCT
Drug	D_then_T200_NCT	NCT	Cell_line.NT4_D_then_T200	Plate.99	KMT2D	-2	0.0752910123685262	pearson	1	Ttest_pvalue	Coefficient_of_eigenassay	SVD_pCMs_only3CT	NoPrepr	SVD	9544	NCT-NT4_D_then_T200	F	NCT
Drug	D_then_T200_NCT	NCT	Cell_line.NT4_D_then_T200	Plate.99	KMT2E	-2	0.0907937867236841	pearson	1	Ttest_pvalue	Coefficient_of_eigenassay	SVD_pCMs_only3CT	NoPrepr	SVD	9201	NCT-NT4_D_then_T200	F	NCT
Drug	D_then_T200_NCT	NCT	Cell_line.NT4_D_then_T200	Plate.99	KMT5A	-2	1.0786386766893	pearson	1	Ttest_pvalue	Coefficient_of_eigenassay	SVD_pCMs_only3CT	NoPrepr	SVD	1134	NCT-NT4_D_then_T200	F	NCT
Drug	D_then_T200_NCT	NCT	Cell_line.NT4_D_then_T200	Plate.99	KMT5B	-2	0.545348147000993	pearson	1	Ttest_pvalue	Coefficient_of_eigenassay	SVD_pCMs_only3CT	NoPrepr	SVD	3305	NCT-NT4_D_then_T200	F	NCT
Drug	D_then_T200_NCT	NCT	Cell_line.NT4_D_then_T200	Plate.99	KMT5C	-2	-0.288545201790811	pearson	1	Ttest_pvalue	Coefficient_of_eigenassay	SVD_pCMs_only3CT	NoPrepr	SVD	5819	NCT-NT4_D_then_T200	F	NCT
Drug	D_then_T200_NCT	NCT	Cell_line.NT4_D_then_T200	Plate.99	KNDC1	-2	-0.239131841431273	pearson	1	Ttest_pvalue	Coefficient_of_eigenassay	SVD_pCMs_only3CT	NoPrepr	SVD	6514	NCT-NT4_D_then_T200	F	NCT
Drug	D_then_T200_NCT	NCT	Cell_line.NT4_D_then_T200	Plate.99	KNL1	-2	1.44724668920446	pearson	1	Ttest_pvalue	Coefficient_of_eigenassay	SVD_pCMs_only3CT	NoPrepr	SVD	540	NCT-NT4_D_then_T200	F	NCT
Drug	D_then_T200_NCT	NCT	Cell_line.NT4_D_then_T200	Plate.99	KNOP1	-2	1.19441685230839	pearson	1	Ttest_pvalue	Coefficient_of_eigenassay	SVD_pCMs_only3CT	NoPrepr	SVD	916	NCT-NT4_D_then_T200	F	NCT
Drug	D_then_T200_NCT	NCT	Cell_line.NT4_D_then_T200	Plate.99	KNSTRN	-2	0.244449698366457	pearson	1	Ttest_pvalue	Coefficient_of_eigenassay	SVD_pCMs_only3CT	NoPrepr	SVD	6427	NCT-NT4_D_then_T200	F	NCT
Drug	D_then_T200_NCT	NCT	Cell_line.NT4_D_then_T200	Plate.99	KNTC1	-2	0.862046370166613	pearson	1	Ttest_pvalue	Coefficient_of_eigenassay	SVD_pCMs_only3CT	NoPrepr	SVD	1754	NCT-NT4_D_then_T200	F	NCT
Drug	D_then_T200_NCT	NCT	Cell_line.NT4_D_then_T200	Plate.99	KPNA1	-2	0.055071085665214	pearson	1	Ttest_pvalue	Coefficient_of_eigenassay	SVD_pCMs_only3CT	NoPrepr	SVD	10035	NCT-NT4_D_then_T200	F	NCT
Drug	D_then_T200_NCT	NCT	Cell_line.NT4_D_then_T200	Plate.99	KPNA2	-2	0.204876945485048	pearson	1	Ttest_pvalue	Coefficient_of_eigenassay	SVD_pCMs_only3CT	NoPrepr	SVD	7029	NCT-NT4_D_then_T200	F	NCT
Drug	D_then_T200_NCT	NCT	Cell_line.NT4_D_then_T200	Plate.99	KPNA3	-2	0.0213330377715653	pearson	1	Ttest_pvalue	Coefficient_of_eigenassay	SVD_pCMs_only3CT	NoPrepr	SVD	10865	NCT-NT4_D_then_T200	F	NCT
Drug	D_then_T200_NCT	NCT	Cell_line.NT4_D_then_T200	Plate.99	KPNA4	-2	0.597079284488539	pearson	1	Ttest_pvalue	Coefficient_of_eigenassay	SVD_pCMs_only3CT	NoPrepr	SVD	2940	NCT-NT4_D_then_T200	F	NCT
Drug	D_then_T200_NCT	NCT	Cell_line.NT4_D_then_T200	Plate.99	KPNA5	-2	-0.0725739460859759	pearson	1	Ttest_pvalue	Coefficient_of_eigenassay	SVD_pCMs_only3CT	NoPrepr	SVD	9616	NCT-NT4_D_then_T200	F	NCT
Drug	D_then_T200_NCT	NCT	Cell_line.NT4_D_then_T200	Plate.99	KPNA6	-2	0.431761661595743	pearson	1	Ttest_pvalue	Coefficient_of_eigenassay	SVD_pCMs_only3CT	NoPrepr	SVD	4232	NCT-NT4_D_then_T200	F	NCT
Drug	D_then_T200_NCT	NCT	Cell_line.NT4_D_then_T200	Plate.99	KPNB1	-2	0.174700782296696	pearson	1	Ttest_pvalue	Coefficient_of_eigenassay	SVD_pCMs_only3CT	NoPrepr	SVD	7527	NCT-NT4_D_then_T200	F	NCT
Drug	D_then_T200_NCT	NCT	Cell_line.NT4_D_then_T200	Plate.99	KPTN	-2	-0.201800383307423	pearson	1	Ttest_pvalue	Coefficient_of_eigenassay	SVD_pCMs_only3CT	NoPrepr	SVD	7075	NCT-NT4_D_then_T200	F	NCT
Drug	D_then_T200_NCT	NCT	Cell_line.NT4_D_then_T200	Plate.99	KRAS	-2	-0.286720118213597	pearson	1	Ttest_pvalue	Coefficient_of_eigenassay	SVD_pCMs_only3CT	NoPrepr	SVD	5845	NCT-NT4_D_then_T200	F	NCT
Drug	D_then_T200_NCT	NCT	Cell_line.NT4_D_then_T200	Plate.99	KRBA1	-2	0.111336760746312	pearson	1	Ttest_pvalue	Coefficient_of_eigenassay	SVD_pCMs_only3CT	NoPrepr	SVD	8744	NCT-NT4_D_then_T200	F	NCT
Drug	D_then_T200_NCT	NCT	Cell_line.NT4_D_then_T200	Plate.99	KRBA2	-2	-0.351827284839065	pearson	1	Ttest_pvalue	Coefficient_of_eigenassay	SVD_pCMs_only3CT	NoPrepr	SVD	5059	NCT-NT4_D_then_T200	F	NCT
Drug	D_then_T200_NCT	NCT	Cell_line.NT4_D_then_T200	Plate.99	KRBOX4	-2	-0.0980722610070837	pearson	1	Ttest_pvalue	Coefficient_of_eigenassay	SVD_pCMs_only3CT	NoPrepr	SVD	9026	NCT-NT4_D_then_T200	F	NCT
Drug	D_then_T200_NCT	NCT	Cell_line.NT4_D_then_T200	Plate.99	KRCC1	-2	0.0321710589328726	pearson	1	Ttest_pvalue	Coefficient_of_eigenassay	SVD_pCMs_only3CT	NoPrepr	SVD	10626	NCT-NT4_D_then_T200	F	NCT
Drug	D_then_T200_NCT	NCT	Cell_line.NT4_D_then_T200	Plate.99	KREMEN1	-2	0.923289463174033	pearson	1	Ttest_pvalue	Coefficient_of_eigenassay	SVD_pCMs_only3CT	NoPrepr	SVD	1557	NCT-NT4_D_then_T200	F	NCT
Drug	D_then_T200_NCT	NCT	Cell_line.NT4_D_then_T200	Plate.99	KREMEN2	-2	0	pearson	1	Ttest_pvalue	Coefficient_of_eigenassay	SVD_pCMs_only3CT	NoPrepr	SVD	13294.5	NCT-NT4_D_then_T200	F	NCT
Drug	D_then_T200_NCT	NCT	Cell_line.NT4_D_then_T200	Plate.99	KRI1	-2	-0.403258212574957	pearson	1	Ttest_pvalue	Coefficient_of_eigenassay	SVD_pCMs_only3CT	NoPrepr	SVD	4506	NCT-NT4_D_then_T200	F	NCT
Drug	D_then_T200_NCT	NCT	Cell_line.NT4_D_then_T200	Plate.99	KRIT1	-2	-0.176442197598976	pearson	1	Ttest_pvalue	Coefficient_of_eigenassay	SVD_pCMs_only3CT	NoPrepr	SVD	7499	NCT-NT4_D_then_T200	F	NCT
Drug	D_then_T200_NCT	NCT	Cell_line.NT4_D_then_T200	Plate.99	KRR1	-2	-0.243843475683578	pearson	1	Ttest_pvalue	Coefficient_of_eigenassay	SVD_pCMs_only3CT	NoPrepr	SVD	6439	NCT-NT4_D_then_T200	F	NCT
Drug	D_then_T200_NCT	NCT	Cell_line.NT4_D_then_T200	Plate.99	KRT10	-2	-0.0210038321987057	pearson	1	Ttest_pvalue	Coefficient_of_eigenassay	SVD_pCMs_only3CT	NoPrepr	SVD	10871	NCT-NT4_D_then_T200	F	NCT
Drug	D_then_T200_NCT	NCT	Cell_line.NT4_D_then_T200	Plate.99	KRT13	-2	0	pearson	1	Ttest_pvalue	Coefficient_of_eigenassay	SVD_pCMs_only3CT	NoPrepr	SVD	13294.5	NCT-NT4_D_then_T200	F	NCT
Drug	D_then_T200_NCT	NCT	Cell_line.NT4_D_then_T200	Plate.99	KRT17	-2	0	pearson	1	Ttest_pvalue	Coefficient_of_eigenassay	SVD_pCMs_only3CT	NoPrepr	SVD	13294.5	NCT-NT4_D_then_T200	F	NCT
Drug	D_then_T200_NCT	NCT	Cell_line.NT4_D_then_T200	Plate.99	KRT18	-2	-0.320175119423975	pearson	1	Ttest_pvalue	Coefficient_of_eigenassay	SVD_pCMs_only3CT	NoPrepr	SVD	5412	NCT-NT4_D_then_T200	F	NCT
Drug	D_then_T200_NCT	NCT	Cell_line.NT4_D_then_T200	Plate.99	KRT19	-2	0.47510694393326	pearson	1	Ttest_pvalue	Coefficient_of_eigenassay	SVD_pCMs_only3CT	NoPrepr	SVD	3851	NCT-NT4_D_then_T200	F	NCT
Drug	D_then_T200_NCT	NCT	Cell_line.NT4_D_then_T200	Plate.99	KRT222	-2	0	pearson	1	Ttest_pvalue	Coefficient_of_eigenassay	SVD_pCMs_only3CT	NoPrepr	SVD	13294.5	NCT-NT4_D_then_T200	F	NCT
Drug	D_then_T200_NCT	NCT	Cell_line.NT4_D_then_T200	Plate.99	KRT4	-2	0	pearson	1	Ttest_pvalue	Coefficient_of_eigenassay	SVD_pCMs_only3CT	NoPrepr	SVD	13294.5	NCT-NT4_D_then_T200	F	NCT
Drug	D_then_T200_NCT	NCT	Cell_line.NT4_D_then_T200	Plate.99	KRT7	-2	0	pearson	1	Ttest_pvalue	Coefficient_of_eigenassay	SVD_pCMs_only3CT	NoPrepr	SVD	13294.5	NCT-NT4_D_then_T200	F	NCT
Drug	D_then_T200_NCT	NCT	Cell_line.NT4_D_then_T200	Plate.99	KRT8	-2	-0.370299465075047	pearson	1	Ttest_pvalue	Coefficient_of_eigenassay	SVD_pCMs_only3CT	NoPrepr	SVD	4849	NCT-NT4_D_then_T200	F	NCT
Drug	D_then_T200_NCT	NCT	Cell_line.NT4_D_then_T200	Plate.99	KRT80	-2	-0.332422115159897	pearson	1	Ttest_pvalue	Coefficient_of_eigenassay	SVD_pCMs_only3CT	NoPrepr	SVD	5275	NCT-NT4_D_then_T200	F	NCT
Drug	D_then_T200_NCT	NCT	Cell_line.NT4_D_then_T200	Plate.99	KRT81	-2	0	pearson	1	Ttest_pvalue	Coefficient_of_eigenassay	SVD_pCMs_only3CT	NoPrepr	SVD	13294.5	NCT-NT4_D_then_T200	F	NCT
Drug	D_then_T200_NCT	NCT	Cell_line.NT4_D_then_T200	Plate.99	KRTCAP2	-2	-1.60433107488513	pearson	1	Ttest_pvalue	Coefficient_of_eigenassay	SVD_pCMs_only3CT	NoPrepr	SVD	388	NCT-NT4_D_then_T200	F	NCT
Drug	D_then_T200_NCT	NCT	Cell_line.NT4_D_then_T200	Plate.99	KRTCAP3	-2	0	pearson	1	Ttest_pvalue	Coefficient_of_eigenassay	SVD_pCMs_only3CT	NoPrepr	SVD	13294.5	NCT-NT4_D_then_T200	F	NCT
Drug	D_then_T200_NCT	NCT	Cell_line.NT4_D_then_T200	Plate.99	KRTDAP	-2	0	pearson	1	Ttest_pvalue	Coefficient_of_eigenassay	SVD_pCMs_only3CT	NoPrepr	SVD	13294.5	NCT-NT4_D_then_T200	F	NCT
Drug	D_then_T200_NCT	NCT	Cell_line.NT4_D_then_T200	Plate.99	KSR1	-2	2.12755262827398	pearson	1	Ttest_pvalue	Coefficient_of_eigenassay	SVD_pCMs_only3CT	NoPrepr	SVD	143	NCT-NT4_D_then_T200	F	NCT
Drug	D_then_T200_NCT	NCT	Cell_line.NT4_D_then_T200	Plate.99	KSR2	-2	0	pearson	1	Ttest_pvalue	Coefficient_of_eigenassay	SVD_pCMs_only3CT	NoPrepr	SVD	13294.5	NCT-NT4_D_then_T200	F	NCT
Drug	D_then_T200_NCT	NCT	Cell_line.NT4_D_then_T200	Plate.99	KTN1	-2	0.72005763266877	pearson	1	Ttest_pvalue	Coefficient_of_eigenassay	SVD_pCMs_only3CT	NoPrepr	SVD	2270	NCT-NT4_D_then_T200	F	NCT
Drug	D_then_T200_NCT	NCT	Cell_line.NT4_D_then_T200	Plate.99	KXD1	-2	0.110481403033048	pearson	1	Ttest_pvalue	Coefficient_of_eigenassay	SVD_pCMs_only3CT	NoPrepr	SVD	8761	NCT-NT4_D_then_T200	F	NCT
Drug	D_then_T200_NCT	NCT	Cell_line.NT4_D_then_T200	Plate.99	KY	-2	0.88231386442502	pearson	1	Ttest_pvalue	Coefficient_of_eigenassay	SVD_pCMs_only3CT	NoPrepr	SVD	1685	NCT-NT4_D_then_T200	F	NCT
Drug	D_then_T200_NCT	NCT	Cell_line.NT4_D_then_T200	Plate.99	KYAT1	-2	0	pearson	1	Ttest_pvalue	Coefficient_of_eigenassay	SVD_pCMs_only3CT	NoPrepr	SVD	13294.5	NCT-NT4_D_then_T200	F	NCT
Drug	D_then_T200_NCT	NCT	Cell_line.NT4_D_then_T200	Plate.99	KYAT3	-2	0.339812130832962	pearson	1	Ttest_pvalue	Coefficient_of_eigenassay	SVD_pCMs_only3CT	NoPrepr	SVD	5186	NCT-NT4_D_then_T200	F	NCT
Drug	D_then_T200_NCT	NCT	Cell_line.NT4_D_then_T200	Plate.99	L1CAM	-2	0	pearson	1	Ttest_pvalue	Coefficient_of_eigenassay	SVD_pCMs_only3CT	NoPrepr	SVD	13294.5	NCT-NT4_D_then_T200	F	NCT
Drug	D_then_T200_NCT	NCT	Cell_line.NT4_D_then_T200	Plate.99	L2HGDH	-2	0.0303733073636714	pearson	1	Ttest_pvalue	Coefficient_of_eigenassay	SVD_pCMs_only3CT	NoPrepr	SVD	10665	NCT-NT4_D_then_T200	F	NCT
Drug	D_then_T200_NCT	NCT	Cell_line.NT4_D_then_T200	Plate.99	L3HYPDH	-2	-0.0373525452333893	pearson	1	Ttest_pvalue	Coefficient_of_eigenassay	SVD_pCMs_only3CT	NoPrepr	SVD	10491	NCT-NT4_D_then_T200	F	NCT
Drug	D_then_T200_NCT	NCT	Cell_line.NT4_D_then_T200	Plate.99	L3MBTL1	-2	0	pearson	1	Ttest_pvalue	Coefficient_of_eigenassay	SVD_pCMs_only3CT	NoPrepr	SVD	13294.5	NCT-NT4_D_then_T200	F	NCT
Drug	D_then_T200_NCT	NCT	Cell_line.NT4_D_then_T200	Plate.99	L3MBTL2	-2	-0.279795665807282	pearson	1	Ttest_pvalue	Coefficient_of_eigenassay	SVD_pCMs_only3CT	NoPrepr	SVD	5929	NCT-NT4_D_then_T200	F	NCT
Drug	D_then_T200_NCT	NCT	Cell_line.NT4_D_then_T200	Plate.99	L3MBTL3	-2	-0.0741897900931553	pearson	1	Ttest_pvalue	Coefficient_of_eigenassay	SVD_pCMs_only3CT	NoPrepr	SVD	9568	NCT-NT4_D_then_T200	F	NCT
Drug	D_then_T200_NCT	NCT	Cell_line.NT4_D_then_T200	Plate.99	L3MBTL4	-2	1.43897144164689	pearson	1	Ttest_pvalue	Coefficient_of_eigenassay	SVD_pCMs_only3CT	NoPrepr	SVD	551	NCT-NT4_D_then_T200	F	NCT
Drug	D_then_T200_NCT	NCT	Cell_line.NT4_D_then_T200	Plate.99	LACC1	-2	0.128160322712172	pearson	1	Ttest_pvalue	Coefficient_of_eigenassay	SVD_pCMs_only3CT	NoPrepr	SVD	8377	NCT-NT4_D_then_T200	F	NCT
Drug	D_then_T200_NCT	NCT	Cell_line.NT4_D_then_T200	Plate.99	LACTB	-2	0.73353998358715	pearson	1	Ttest_pvalue	Coefficient_of_eigenassay	SVD_pCMs_only3CT	NoPrepr	SVD	2212	NCT-NT4_D_then_T200	F	NCT
Drug	D_then_T200_NCT	NCT	Cell_line.NT4_D_then_T200	Plate.99	LACTB2	-2	-0.249694145649744	pearson	1	Ttest_pvalue	Coefficient_of_eigenassay	SVD_pCMs_only3CT	NoPrepr	SVD	6346	NCT-NT4_D_then_T200	F	NCT
Drug	D_then_T200_NCT	NCT	Cell_line.NT4_D_then_T200	Plate.99	LAD1	-2	1.24069284650214	pearson	1	Ttest_pvalue	Coefficient_of_eigenassay	SVD_pCMs_only3CT	NoPrepr	SVD	829	NCT-NT4_D_then_T200	F	NCT
Drug	D_then_T200_NCT	NCT	Cell_line.NT4_D_then_T200	Plate.99	LAG3	-2	0	pearson	1	Ttest_pvalue	Coefficient_of_eigenassay	SVD_pCMs_only3CT	NoPrepr	SVD	13294.5	NCT-NT4_D_then_T200	F	NCT
Drug	D_then_T200_NCT	NCT	Cell_line.NT4_D_then_T200	Plate.99	LAGE3	-2	-0.570801762691329	pearson	1	Ttest_pvalue	Coefficient_of_eigenassay	SVD_pCMs_only3CT	NoPrepr	SVD	3123	NCT-NT4_D_then_T200	F	NCT
Drug	D_then_T200_NCT	NCT	Cell_line.NT4_D_then_T200	Plate.99	LAMA1	-2	-0.0533231836956969	pearson	1	Ttest_pvalue	Coefficient_of_eigenassay	SVD_pCMs_only3CT	NoPrepr	SVD	10078	NCT-NT4_D_then_T200	F	NCT
Drug	D_then_T200_NCT	NCT	Cell_line.NT4_D_then_T200	Plate.99	LAMA2	-2	1.04628356266752	pearson	1	Ttest_pvalue	Coefficient_of_eigenassay	SVD_pCMs_only3CT	NoPrepr	SVD	1205	NCT-NT4_D_then_T200	F	NCT
Drug	D_then_T200_NCT	NCT	Cell_line.NT4_D_then_T200	Plate.99	LAMA3	-2	-0.148800387493135	pearson	1	Ttest_pvalue	Coefficient_of_eigenassay	SVD_pCMs_only3CT	NoPrepr	SVD	7976	NCT-NT4_D_then_T200	F	NCT
Drug	D_then_T200_NCT	NCT	Cell_line.NT4_D_then_T200	Plate.99	LAMA4	-2	0.0958745944519699	pearson	1	Ttest_pvalue	Coefficient_of_eigenassay	SVD_pCMs_only3CT	NoPrepr	SVD	9070	NCT-NT4_D_then_T200	F	NCT
Drug	D_then_T200_NCT	NCT	Cell_line.NT4_D_then_T200	Plate.99	LAMA5	-2	0.337969904449706	pearson	1	Ttest_pvalue	Coefficient_of_eigenassay	SVD_pCMs_only3CT	NoPrepr	SVD	5210	NCT-NT4_D_then_T200	F	NCT
Drug	D_then_T200_NCT	NCT	Cell_line.NT4_D_then_T200	Plate.99	LAMB1	-2	0.362504345313696	pearson	1	Ttest_pvalue	Coefficient_of_eigenassay	SVD_pCMs_only3CT	NoPrepr	SVD	4937	NCT-NT4_D_then_T200	F	NCT
Drug	D_then_T200_NCT	NCT	Cell_line.NT4_D_then_T200	Plate.99	LAMB2	-2	0.0485015984927767	pearson	1	Ttest_pvalue	Coefficient_of_eigenassay	SVD_pCMs_only3CT	NoPrepr	SVD	10198	NCT-NT4_D_then_T200	F	NCT
Drug	D_then_T200_NCT	NCT	Cell_line.NT4_D_then_T200	Plate.99	LAMB3	-2	-1.65183582624832	pearson	1	Ttest_pvalue	Coefficient_of_eigenassay	SVD_pCMs_only3CT	NoPrepr	SVD	359	NCT-NT4_D_then_T200	F	NCT
Drug	D_then_T200_NCT	NCT	Cell_line.NT4_D_then_T200	Plate.99	LAMB4	-2	0	pearson	1	Ttest_pvalue	Coefficient_of_eigenassay	SVD_pCMs_only3CT	NoPrepr	SVD	13294.5	NCT-NT4_D_then_T200	F	NCT
Drug	D_then_T200_NCT	NCT	Cell_line.NT4_D_then_T200	Plate.99	LAMC1	-2	0.643529199746113	pearson	1	Ttest_pvalue	Coefficient_of_eigenassay	SVD_pCMs_only3CT	NoPrepr	SVD	2666	NCT-NT4_D_then_T200	F	NCT
Drug	D_then_T200_NCT	NCT	Cell_line.NT4_D_then_T200	Plate.99	LAMC2	-2	1.64343992128584	pearson	1	Ttest_pvalue	Coefficient_of_eigenassay	SVD_pCMs_only3CT	NoPrepr	SVD	362	NCT-NT4_D_then_T200	F	NCT
Drug	D_then_T200_NCT	NCT	Cell_line.NT4_D_then_T200	Plate.99	LAMC3	-2	0	pearson	1	Ttest_pvalue	Coefficient_of_eigenassay	SVD_pCMs_only3CT	NoPrepr	SVD	13294.5	NCT-NT4_D_then_T200	F	NCT
Drug	D_then_T200_NCT	NCT	Cell_line.NT4_D_then_T200	Plate.99	LAMP1	-2	0.0240342270904606	pearson	1	Ttest_pvalue	Coefficient_of_eigenassay	SVD_pCMs_only3CT	NoPrepr	SVD	10813	NCT-NT4_D_then_T200	F	NCT
Drug	D_then_T200_NCT	NCT	Cell_line.NT4_D_then_T200	Plate.99	LAMP2	-2	-0.10145682997881	pearson	1	Ttest_pvalue	Coefficient_of_eigenassay	SVD_pCMs_only3CT	NoPrepr	SVD	8945	NCT-NT4_D_then_T200	F	NCT
Drug	D_then_T200_NCT	NCT	Cell_line.NT4_D_then_T200	Plate.99	LAMP3	-2	0	pearson	1	Ttest_pvalue	Coefficient_of_eigenassay	SVD_pCMs_only3CT	NoPrepr	SVD	13294.5	NCT-NT4_D_then_T200	F	NCT
Drug	D_then_T200_NCT	NCT	Cell_line.NT4_D_then_T200	Plate.99	LAMP5	-2	0	pearson	1	Ttest_pvalue	Coefficient_of_eigenassay	SVD_pCMs_only3CT	NoPrepr	SVD	13294.5	NCT-NT4_D_then_T200	F	NCT
Drug	D_then_T200_NCT	NCT	Cell_line.NT4_D_then_T200	Plate.99	LAMTOR1	-2	-0.11038048414621	pearson	1	Ttest_pvalue	Coefficient_of_eigenassay	SVD_pCMs_only3CT	NoPrepr	SVD	8762	NCT-NT4_D_then_T200	F	NCT
Drug	D_then_T200_NCT	NCT	Cell_line.NT4_D_then_T200	Plate.99	LAMTOR2	-2	-1.80889494409419	pearson	1	Ttest_pvalue	Coefficient_of_eigenassay	SVD_pCMs_only3CT	NoPrepr	SVD	271	NCT-NT4_D_then_T200	F	NCT
Drug	D_then_T200_NCT	NCT	Cell_line.NT4_D_then_T200	Plate.99	LAMTOR3	-2	0.19491837441629	pearson	1	Ttest_pvalue	Coefficient_of_eigenassay	SVD_pCMs_only3CT	NoPrepr	SVD	7189	NCT-NT4_D_then_T200	F	NCT
Drug	D_then_T200_NCT	NCT	Cell_line.NT4_D_then_T200	Plate.99	LAMTOR4	-2	-0.126015827065822	pearson	1	Ttest_pvalue	Coefficient_of_eigenassay	SVD_pCMs_only3CT	NoPrepr	SVD	8419	NCT-NT4_D_then_T200	F	NCT
Drug	D_then_T200_NCT	NCT	Cell_line.NT4_D_then_T200	Plate.99	LAMTOR5	-2	-0.176440064434093	pearson	1	Ttest_pvalue	Coefficient_of_eigenassay	SVD_pCMs_only3CT	NoPrepr	SVD	7500	NCT-NT4_D_then_T200	F	NCT
Drug	D_then_T200_NCT	NCT	Cell_line.NT4_D_then_T200	Plate.99	LANCL1	-2	0.312140802787701	pearson	1	Ttest_pvalue	Coefficient_of_eigenassay	SVD_pCMs_only3CT	NoPrepr	SVD	5529	NCT-NT4_D_then_T200	F	NCT
Drug	D_then_T200_NCT	NCT	Cell_line.NT4_D_then_T200	Plate.99	LANCL2	-2	0	pearson	1	Ttest_pvalue	Coefficient_of_eigenassay	SVD_pCMs_only3CT	NoPrepr	SVD	13294.5	NCT-NT4_D_then_T200	F	NCT
Drug	D_then_T200_NCT	NCT	Cell_line.NT4_D_then_T200	Plate.99	LANCL3	-2	-1.34796378292451	pearson	1	Ttest_pvalue	Coefficient_of_eigenassay	SVD_pCMs_only3CT	NoPrepr	SVD	662	NCT-NT4_D_then_T200	F	NCT
Drug	D_then_T200_NCT	NCT	Cell_line.NT4_D_then_T200	Plate.99	LAP3	-2	0.201838000078472	pearson	1	Ttest_pvalue	Coefficient_of_eigenassay	SVD_pCMs_only3CT	NoPrepr	SVD	7073	NCT-NT4_D_then_T200	F	NCT
Drug	D_then_T200_NCT	NCT	Cell_line.NT4_D_then_T200	Plate.99	LAPTM4A	-2	-0.0227600023613863	pearson	1	Ttest_pvalue	Coefficient_of_eigenassay	SVD_pCMs_only3CT	NoPrepr	SVD	10833	NCT-NT4_D_then_T200	F	NCT
Drug	D_then_T200_NCT	NCT	Cell_line.NT4_D_then_T200	Plate.99	LAPTM4B	-2	-0.00422754082286386	pearson	1	Ttest_pvalue	Coefficient_of_eigenassay	SVD_pCMs_only3CT	NoPrepr	SVD	11204	NCT-NT4_D_then_T200	F	NCT
Drug	D_then_T200_NCT	NCT	Cell_line.NT4_D_then_T200	Plate.99	LAPTM5	-2	0	pearson	1	Ttest_pvalue	Coefficient_of_eigenassay	SVD_pCMs_only3CT	NoPrepr	SVD	13294.5	NCT-NT4_D_then_T200	F	NCT
Drug	D_then_T200_NCT	NCT	Cell_line.NT4_D_then_T200	Plate.99	LARGE1	-2	0.750104904873107	pearson	1	Ttest_pvalue	Coefficient_of_eigenassay	SVD_pCMs_only3CT	NoPrepr	SVD	2145	NCT-NT4_D_then_T200	F	NCT
Drug	D_then_T200_NCT	NCT	Cell_line.NT4_D_then_T200	Plate.99	LARGE2	-2	0	pearson	1	Ttest_pvalue	Coefficient_of_eigenassay	SVD_pCMs_only3CT	NoPrepr	SVD	13294.5	NCT-NT4_D_then_T200	F	NCT
Drug	D_then_T200_NCT	NCT	Cell_line.NT4_D_then_T200	Plate.99	LARP1	-2	1.01408644515233	pearson	1	Ttest_pvalue	Coefficient_of_eigenassay	SVD_pCMs_only3CT	NoPrepr	SVD	1288	NCT-NT4_D_then_T200	F	NCT
Drug	D_then_T200_NCT	NCT	Cell_line.NT4_D_then_T200	Plate.99	LARP1B	-2	1.12354822386997	pearson	1	Ttest_pvalue	Coefficient_of_eigenassay	SVD_pCMs_only3CT	NoPrepr	SVD	1050	NCT-NT4_D_then_T200	F	NCT
Drug	D_then_T200_NCT	NCT	Cell_line.NT4_D_then_T200	Plate.99	LARP4	-2	-0.521234906893302	pearson	1	Ttest_pvalue	Coefficient_of_eigenassay	SVD_pCMs_only3CT	NoPrepr	SVD	3515	NCT-NT4_D_then_T200	F	NCT
Drug	D_then_T200_NCT	NCT	Cell_line.NT4_D_then_T200	Plate.99	LARP4B	-2	0.0491959383597857	pearson	1	Ttest_pvalue	Coefficient_of_eigenassay	SVD_pCMs_only3CT	NoPrepr	SVD	10178	NCT-NT4_D_then_T200	F	NCT
Drug	D_then_T200_NCT	NCT	Cell_line.NT4_D_then_T200	Plate.99	LARP6	-2	-0.105916603786702	pearson	1	Ttest_pvalue	Coefficient_of_eigenassay	SVD_pCMs_only3CT	NoPrepr	SVD	8856	NCT-NT4_D_then_T200	F	NCT
Drug	D_then_T200_NCT	NCT	Cell_line.NT4_D_then_T200	Plate.99	LARP7	-2	0.0518054522099849	pearson	1	Ttest_pvalue	Coefficient_of_eigenassay	SVD_pCMs_only3CT	NoPrepr	SVD	10118	NCT-NT4_D_then_T200	F	NCT
Drug	D_then_T200_NCT	NCT	Cell_line.NT4_D_then_T200	Plate.99	LARS	-2	0.522822101474357	pearson	1	Ttest_pvalue	Coefficient_of_eigenassay	SVD_pCMs_only3CT	NoPrepr	SVD	3500	NCT-NT4_D_then_T200	F	NCT
Drug	D_then_T200_NCT	NCT	Cell_line.NT4_D_then_T200	Plate.99	LARS2	-2	-0.0376839452018116	pearson	1	Ttest_pvalue	Coefficient_of_eigenassay	SVD_pCMs_only3CT	NoPrepr	SVD	10482	NCT-NT4_D_then_T200	F	NCT
Drug	D_then_T200_NCT	NCT	Cell_line.NT4_D_then_T200	Plate.99	LAS1L	-2	0.442213614219143	pearson	1	Ttest_pvalue	Coefficient_of_eigenassay	SVD_pCMs_only3CT	NoPrepr	SVD	4133	NCT-NT4_D_then_T200	F	NCT
Drug	D_then_T200_NCT	NCT	Cell_line.NT4_D_then_T200	Plate.99	LASP1	-2	0.172429822357638	pearson	1	Ttest_pvalue	Coefficient_of_eigenassay	SVD_pCMs_only3CT	NoPrepr	SVD	7565	NCT-NT4_D_then_T200	F	NCT
Drug	D_then_T200_NCT	NCT	Cell_line.NT4_D_then_T200	Plate.99	LAT	-2	2.08424813336399	pearson	1	Ttest_pvalue	Coefficient_of_eigenassay	SVD_pCMs_only3CT	NoPrepr	SVD	155	NCT-NT4_D_then_T200	F	NCT
Drug	D_then_T200_NCT	NCT	Cell_line.NT4_D_then_T200	Plate.99	LAT2	-2	0	pearson	1	Ttest_pvalue	Coefficient_of_eigenassay	SVD_pCMs_only3CT	NoPrepr	SVD	13294.5	NCT-NT4_D_then_T200	F	NCT
Drug	D_then_T200_NCT	NCT	Cell_line.NT4_D_then_T200	Plate.99	LATS1	-2	0.051320938488995	pearson	1	Ttest_pvalue	Coefficient_of_eigenassay	SVD_pCMs_only3CT	NoPrepr	SVD	10130	NCT-NT4_D_then_T200	F	NCT
Drug	D_then_T200_NCT	NCT	Cell_line.NT4_D_then_T200	Plate.99	LATS2	-2	1.16367692318211	pearson	1	Ttest_pvalue	Coefficient_of_eigenassay	SVD_pCMs_only3CT	NoPrepr	SVD	971	NCT-NT4_D_then_T200	F	NCT
Drug	D_then_T200_NCT	NCT	Cell_line.NT4_D_then_T200	Plate.99	LAYN	-2	0	pearson	1	Ttest_pvalue	Coefficient_of_eigenassay	SVD_pCMs_only3CT	NoPrepr	SVD	13294.5	NCT-NT4_D_then_T200	F	NCT
Drug	D_then_T200_NCT	NCT	Cell_line.NT4_D_then_T200	Plate.99	LBH	-2	0.120218223537909	pearson	1	Ttest_pvalue	Coefficient_of_eigenassay	SVD_pCMs_only3CT	NoPrepr	SVD	8555	NCT-NT4_D_then_T200	F	NCT
Drug	D_then_T200_NCT	NCT	Cell_line.NT4_D_then_T200	Plate.99	LBHD1	-2	0	pearson	1	Ttest_pvalue	Coefficient_of_eigenassay	SVD_pCMs_only3CT	NoPrepr	SVD	13294.5	NCT-NT4_D_then_T200	F	NCT
Drug	D_then_T200_NCT	NCT	Cell_line.NT4_D_then_T200	Plate.99	LBR	-2	-0.0623037352034236	pearson	1	Ttest_pvalue	Coefficient_of_eigenassay	SVD_pCMs_only3CT	NoPrepr	SVD	9850	NCT-NT4_D_then_T200	F	NCT
Drug	D_then_T200_NCT	NCT	Cell_line.NT4_D_then_T200	Plate.99	LBX2	-2	0	pearson	1	Ttest_pvalue	Coefficient_of_eigenassay	SVD_pCMs_only3CT	NoPrepr	SVD	13294.5	NCT-NT4_D_then_T200	F	NCT
Drug	D_then_T200_NCT	NCT	Cell_line.NT4_D_then_T200	Plate.99	LCA5	-2	0.0616964509410512	pearson	1	Ttest_pvalue	Coefficient_of_eigenassay	SVD_pCMs_only3CT	NoPrepr	SVD	9867	NCT-NT4_D_then_T200	F	NCT
Drug	D_then_T200_NCT	NCT	Cell_line.NT4_D_then_T200	Plate.99	LCA5L	-2	-2.94823271584564	pearson	1	Ttest_pvalue	Coefficient_of_eigenassay	SVD_pCMs_only3CT	NoPrepr	SVD	21	NCT-NT4_D_then_T200	F	NCT
Drug	D_then_T200_NCT	NCT	Cell_line.NT4_D_then_T200	Plate.99	LCAT	-2	-0.314745148557896	pearson	1	Ttest_pvalue	Coefficient_of_eigenassay	SVD_pCMs_only3CT	NoPrepr	SVD	5486	NCT-NT4_D_then_T200	F	NCT
Drug	D_then_T200_NCT	NCT	Cell_line.NT4_D_then_T200	Plate.99	LCLAT1	-2	1.58351395591811	pearson	1	Ttest_pvalue	Coefficient_of_eigenassay	SVD_pCMs_only3CT	NoPrepr	SVD	405	NCT-NT4_D_then_T200	F	NCT
Drug	D_then_T200_NCT	NCT	Cell_line.NT4_D_then_T200	Plate.99	LCMT1	-2	-0.461138771153287	pearson	1	Ttest_pvalue	Coefficient_of_eigenassay	SVD_pCMs_only3CT	NoPrepr	SVD	3959	NCT-NT4_D_then_T200	F	NCT
Drug	D_then_T200_NCT	NCT	Cell_line.NT4_D_then_T200	Plate.99	LCMT2	-2	-0.536634110600551	pearson	1	Ttest_pvalue	Coefficient_of_eigenassay	SVD_pCMs_only3CT	NoPrepr	SVD	3375	NCT-NT4_D_then_T200	F	NCT
Drug	D_then_T200_NCT	NCT	Cell_line.NT4_D_then_T200	Plate.99	LCN10	-2	0	pearson	1	Ttest_pvalue	Coefficient_of_eigenassay	SVD_pCMs_only3CT	NoPrepr	SVD	13294.5	NCT-NT4_D_then_T200	F	NCT
Drug	D_then_T200_NCT	NCT	Cell_line.NT4_D_then_T200	Plate.99	LCN12	-2	0	pearson	1	Ttest_pvalue	Coefficient_of_eigenassay	SVD_pCMs_only3CT	NoPrepr	SVD	13294.5	NCT-NT4_D_then_T200	F	NCT
Drug	D_then_T200_NCT	NCT	Cell_line.NT4_D_then_T200	Plate.99	LCN9	-2	0	pearson	1	Ttest_pvalue	Coefficient_of_eigenassay	SVD_pCMs_only3CT	NoPrepr	SVD	13294.5	NCT-NT4_D_then_T200	F	NCT
Drug	D_then_T200_NCT	NCT	Cell_line.NT4_D_then_T200	Plate.99	LCNL1	-2	0	pearson	1	Ttest_pvalue	Coefficient_of_eigenassay	SVD_pCMs_only3CT	NoPrepr	SVD	13294.5	NCT-NT4_D_then_T200	F	NCT
Drug	D_then_T200_NCT	NCT	Cell_line.NT4_D_then_T200	Plate.99	LCOR	-2	-0.204016614810902	pearson	1	Ttest_pvalue	Coefficient_of_eigenassay	SVD_pCMs_only3CT	NoPrepr	SVD	7042	NCT-NT4_D_then_T200	F	NCT
Drug	D_then_T200_NCT	NCT	Cell_line.NT4_D_then_T200	Plate.99	LCORL	-2	0.718913765747205	pearson	1	Ttest_pvalue	Coefficient_of_eigenassay	SVD_pCMs_only3CT	NoPrepr	SVD	2274	NCT-NT4_D_then_T200	F	NCT
Drug	D_then_T200_NCT	NCT	Cell_line.NT4_D_then_T200	Plate.99	LCTL	-2	0	pearson	1	Ttest_pvalue	Coefficient_of_eigenassay	SVD_pCMs_only3CT	NoPrepr	SVD	13294.5	NCT-NT4_D_then_T200	F	NCT
Drug	D_then_T200_NCT	NCT	Cell_line.NT4_D_then_T200	Plate.99	LDAH	-2	-0.925499640643804	pearson	1	Ttest_pvalue	Coefficient_of_eigenassay	SVD_pCMs_only3CT	NoPrepr	SVD	1550	NCT-NT4_D_then_T200	F	NCT
Drug	D_then_T200_NCT	NCT	Cell_line.NT4_D_then_T200	Plate.99	LDB1	-2	0.249612376288857	pearson	1	Ttest_pvalue	Coefficient_of_eigenassay	SVD_pCMs_only3CT	NoPrepr	SVD	6349	NCT-NT4_D_then_T200	F	NCT
Drug	D_then_T200_NCT	NCT	Cell_line.NT4_D_then_T200	Plate.99	LDB2	-2	0	pearson	1	Ttest_pvalue	Coefficient_of_eigenassay	SVD_pCMs_only3CT	NoPrepr	SVD	13294.5	NCT-NT4_D_then_T200	F	NCT
Drug	D_then_T200_NCT	NCT	Cell_line.NT4_D_then_T200	Plate.99	LDB3	-2	0.303277173504555	pearson	1	Ttest_pvalue	Coefficient_of_eigenassay	SVD_pCMs_only3CT	NoPrepr	SVD	5639	NCT-NT4_D_then_T200	F	NCT
Drug	D_then_T200_NCT	NCT	Cell_line.NT4_D_then_T200	Plate.99	LDHA	-2	0.168375398487109	pearson	1	Ttest_pvalue	Coefficient_of_eigenassay	SVD_pCMs_only3CT	NoPrepr	SVD	7630	NCT-NT4_D_then_T200	F	NCT
Drug	D_then_T200_NCT	NCT	Cell_line.NT4_D_then_T200	Plate.99	LDHAL6A	-2	0	pearson	1	Ttest_pvalue	Coefficient_of_eigenassay	SVD_pCMs_only3CT	NoPrepr	SVD	13294.5	NCT-NT4_D_then_T200	F	NCT
Drug	D_then_T200_NCT	NCT	Cell_line.NT4_D_then_T200	Plate.99	LDHB	-2	0.0825482417110239	pearson	1	Ttest_pvalue	Coefficient_of_eigenassay	SVD_pCMs_only3CT	NoPrepr	SVD	9391	NCT-NT4_D_then_T200	F	NCT
Drug	D_then_T200_NCT	NCT	Cell_line.NT4_D_then_T200	Plate.99	LDHC	-2	0	pearson	1	Ttest_pvalue	Coefficient_of_eigenassay	SVD_pCMs_only3CT	NoPrepr	SVD	13294.5	NCT-NT4_D_then_T200	F	NCT
Drug	D_then_T200_NCT	NCT	Cell_line.NT4_D_then_T200	Plate.99	LDHD	-2	0	pearson	1	Ttest_pvalue	Coefficient_of_eigenassay	SVD_pCMs_only3CT	NoPrepr	SVD	13294.5	NCT-NT4_D_then_T200	F	NCT
Drug	D_then_T200_NCT	NCT	Cell_line.NT4_D_then_T200	Plate.99	LDLR	-2	0.600677556917849	pearson	1	Ttest_pvalue	Coefficient_of_eigenassay	SVD_pCMs_only3CT	NoPrepr	SVD	2907	NCT-NT4_D_then_T200	F	NCT
Drug	D_then_T200_NCT	NCT	Cell_line.NT4_D_then_T200	Plate.99	LDLRAD2	-2	0	pearson	1	Ttest_pvalue	Coefficient_of_eigenassay	SVD_pCMs_only3CT	NoPrepr	SVD	13294.5	NCT-NT4_D_then_T200	F	NCT
Drug	D_then_T200_NCT	NCT	Cell_line.NT4_D_then_T200	Plate.99	LDLRAD3	-2	0.54560483350296	pearson	1	Ttest_pvalue	Coefficient_of_eigenassay	SVD_pCMs_only3CT	NoPrepr	SVD	3303	NCT-NT4_D_then_T200	F	NCT
Drug	D_then_T200_NCT	NCT	Cell_line.NT4_D_then_T200	Plate.99	LDLRAD4	-2	1.7340498528807	pearson	1	Ttest_pvalue	Coefficient_of_eigenassay	SVD_pCMs_only3CT	NoPrepr	SVD	311	NCT-NT4_D_then_T200	F	NCT
Drug	D_then_T200_NCT	NCT	Cell_line.NT4_D_then_T200	Plate.99	LDLRAP1	-2	-0.0659691373024262	pearson	1	Ttest_pvalue	Coefficient_of_eigenassay	SVD_pCMs_only3CT	NoPrepr	SVD	9771	NCT-NT4_D_then_T200	F	NCT
Drug	D_then_T200_NCT	NCT	Cell_line.NT4_D_then_T200	Plate.99	LDOC1	-2	-0.876548059792564	pearson	1	Ttest_pvalue	Coefficient_of_eigenassay	SVD_pCMs_only3CT	NoPrepr	SVD	1710	NCT-NT4_D_then_T200	F	NCT
Drug	D_then_T200_NCT	NCT	Cell_line.NT4_D_then_T200	Plate.99	LEAP2	-2	0	pearson	1	Ttest_pvalue	Coefficient_of_eigenassay	SVD_pCMs_only3CT	NoPrepr	SVD	13294.5	NCT-NT4_D_then_T200	F	NCT
Drug	D_then_T200_NCT	NCT	Cell_line.NT4_D_then_T200	Plate.99	LEF1	-2	0	pearson	1	Ttest_pvalue	Coefficient_of_eigenassay	SVD_pCMs_only3CT	NoPrepr	SVD	13294.5	NCT-NT4_D_then_T200	F	NCT
Drug	D_then_T200_NCT	NCT	Cell_line.NT4_D_then_T200	Plate.99	LEFTY1	-2	0	pearson	1	Ttest_pvalue	Coefficient_of_eigenassay	SVD_pCMs_only3CT	NoPrepr	SVD	13294.5	NCT-NT4_D_then_T200	F	NCT
Drug	D_then_T200_NCT	NCT	Cell_line.NT4_D_then_T200	Plate.99	LEFTY2	-2	0.0577499466422787	pearson	1	Ttest_pvalue	Coefficient_of_eigenassay	SVD_pCMs_only3CT	NoPrepr	SVD	9974	NCT-NT4_D_then_T200	F	NCT
Drug	D_then_T200_NCT	NCT	Cell_line.NT4_D_then_T200	Plate.99	LEKR1	-2	0	pearson	1	Ttest_pvalue	Coefficient_of_eigenassay	SVD_pCMs_only3CT	NoPrepr	SVD	13294.5	NCT-NT4_D_then_T200	F	NCT
Drug	D_then_T200_NCT	NCT	Cell_line.NT4_D_then_T200	Plate.99	LEMD1	-2	0	pearson	1	Ttest_pvalue	Coefficient_of_eigenassay	SVD_pCMs_only3CT	NoPrepr	SVD	13294.5	NCT-NT4_D_then_T200	F	NCT
Drug	D_then_T200_NCT	NCT	Cell_line.NT4_D_then_T200	Plate.99	LEMD2	-2	0.690115774864785	pearson	1	Ttest_pvalue	Coefficient_of_eigenassay	SVD_pCMs_only3CT	NoPrepr	SVD	2410	NCT-NT4_D_then_T200	F	NCT
Drug	D_then_T200_NCT	NCT	Cell_line.NT4_D_then_T200	Plate.99	LEMD3	-2	-0.0921395003281489	pearson	1	Ttest_pvalue	Coefficient_of_eigenassay	SVD_pCMs_only3CT	NoPrepr	SVD	9175	NCT-NT4_D_then_T200	F	NCT
Drug	D_then_T200_NCT	NCT	Cell_line.NT4_D_then_T200	Plate.99	LENEP	-2	0	pearson	1	Ttest_pvalue	Coefficient_of_eigenassay	SVD_pCMs_only3CT	NoPrepr	SVD	13294.5	NCT-NT4_D_then_T200	F	NCT
Drug	D_then_T200_NCT	NCT	Cell_line.NT4_D_then_T200	Plate.99	LENG8	-2	0	pearson	1	Ttest_pvalue	Coefficient_of_eigenassay	SVD_pCMs_only3CT	NoPrepr	SVD	13294.5	NCT-NT4_D_then_T200	F	NCT
Drug	D_then_T200_NCT	NCT	Cell_line.NT4_D_then_T200	Plate.99	LEO1	-2	-0.280521379993889	pearson	1	Ttest_pvalue	Coefficient_of_eigenassay	SVD_pCMs_only3CT	NoPrepr	SVD	5912	NCT-NT4_D_then_T200	F	NCT
Drug	D_then_T200_NCT	NCT	Cell_line.NT4_D_then_T200	Plate.99	LEPR	-2	-0.81157544245124	pearson	1	Ttest_pvalue	Coefficient_of_eigenassay	SVD_pCMs_only3CT	NoPrepr	SVD	1935	NCT-NT4_D_then_T200	F	NCT
Drug	D_then_T200_NCT	NCT	Cell_line.NT4_D_then_T200	Plate.99	LEPROT	-2	0.0200272831110906	pearson	1	Ttest_pvalue	Coefficient_of_eigenassay	SVD_pCMs_only3CT	NoPrepr	SVD	10901	NCT-NT4_D_then_T200	F	NCT
Drug	D_then_T200_NCT	NCT	Cell_line.NT4_D_then_T200	Plate.99	LEPROTL1	-2	-0.265047500107722	pearson	1	Ttest_pvalue	Coefficient_of_eigenassay	SVD_pCMs_only3CT	NoPrepr	SVD	6125	NCT-NT4_D_then_T200	F	NCT
Drug	D_then_T200_NCT	NCT	Cell_line.NT4_D_then_T200	Plate.99	LETM1	-2	1.19523227179982	pearson	1	Ttest_pvalue	Coefficient_of_eigenassay	SVD_pCMs_only3CT	NoPrepr	SVD	914	NCT-NT4_D_then_T200	F	NCT
Drug	D_then_T200_NCT	NCT	Cell_line.NT4_D_then_T200	Plate.99	LETM2	-2	1.42344747388466	pearson	1	Ttest_pvalue	Coefficient_of_eigenassay	SVD_pCMs_only3CT	NoPrepr	SVD	571	NCT-NT4_D_then_T200	F	NCT
Drug	D_then_T200_NCT	NCT	Cell_line.NT4_D_then_T200	Plate.99	LETMD1	-2	0.229592960055794	pearson	1	Ttest_pvalue	Coefficient_of_eigenassay	SVD_pCMs_only3CT	NoPrepr	SVD	6664	NCT-NT4_D_then_T200	F	NCT
Drug	D_then_T200_NCT	NCT	Cell_line.NT4_D_then_T200	Plate.99	LFNG	-2	0	pearson	1	Ttest_pvalue	Coefficient_of_eigenassay	SVD_pCMs_only3CT	NoPrepr	SVD	13294.5	NCT-NT4_D_then_T200	F	NCT
Drug	D_then_T200_NCT	NCT	Cell_line.NT4_D_then_T200	Plate.99	LGALS1	-2	-2.72166438791605	pearson	1	Ttest_pvalue	Coefficient_of_eigenassay	SVD_pCMs_only3CT	NoPrepr	SVD	38	NCT-NT4_D_then_T200	F	NCT
Drug	D_then_T200_NCT	NCT	Cell_line.NT4_D_then_T200	Plate.99	LGALS2	-2	0	pearson	1	Ttest_pvalue	Coefficient_of_eigenassay	SVD_pCMs_only3CT	NoPrepr	SVD	13294.5	NCT-NT4_D_then_T200	F	NCT
Drug	D_then_T200_NCT	NCT	Cell_line.NT4_D_then_T200	Plate.99	LGALS3	-2	-0.737666386627443	pearson	1	Ttest_pvalue	Coefficient_of_eigenassay	SVD_pCMs_only3CT	NoPrepr	SVD	2200	NCT-NT4_D_then_T200	F	NCT
Drug	D_then_T200_NCT	NCT	Cell_line.NT4_D_then_T200	Plate.99	LGALS3BP	-2	0.248910210160355	pearson	1	Ttest_pvalue	Coefficient_of_eigenassay	SVD_pCMs_only3CT	NoPrepr	SVD	6355	NCT-NT4_D_then_T200	F	NCT
Drug	D_then_T200_NCT	NCT	Cell_line.NT4_D_then_T200	Plate.99	LGALS8	-2	-0.231990537723267	pearson	1	Ttest_pvalue	Coefficient_of_eigenassay	SVD_pCMs_only3CT	NoPrepr	SVD	6630	NCT-NT4_D_then_T200	F	NCT
Drug	D_then_T200_NCT	NCT	Cell_line.NT4_D_then_T200	Plate.99	LGALS9	-2	0	pearson	1	Ttest_pvalue	Coefficient_of_eigenassay	SVD_pCMs_only3CT	NoPrepr	SVD	13294.5	NCT-NT4_D_then_T200	F	NCT
Drug	D_then_T200_NCT	NCT	Cell_line.NT4_D_then_T200	Plate.99	LGALSL	-2	0	pearson	1	Ttest_pvalue	Coefficient_of_eigenassay	SVD_pCMs_only3CT	NoPrepr	SVD	13294.5	NCT-NT4_D_then_T200	F	NCT
Drug	D_then_T200_NCT	NCT	Cell_line.NT4_D_then_T200	Plate.99	LGI1	-2	0	pearson	1	Ttest_pvalue	Coefficient_of_eigenassay	SVD_pCMs_only3CT	NoPrepr	SVD	13294.5	NCT-NT4_D_then_T200	F	NCT
Drug	D_then_T200_NCT	NCT	Cell_line.NT4_D_then_T200	Plate.99	LGI2	-2	-0.012105444449101	pearson	1	Ttest_pvalue	Coefficient_of_eigenassay	SVD_pCMs_only3CT	NoPrepr	SVD	11065	NCT-NT4_D_then_T200	F	NCT
Drug	D_then_T200_NCT	NCT	Cell_line.NT4_D_then_T200	Plate.99	LGI3	-2	0	pearson	1	Ttest_pvalue	Coefficient_of_eigenassay	SVD_pCMs_only3CT	NoPrepr	SVD	13294.5	NCT-NT4_D_then_T200	F	NCT
Drug	D_then_T200_NCT	NCT	Cell_line.NT4_D_then_T200	Plate.99	LGI4	-2	-0.176590089533793	pearson	1	Ttest_pvalue	Coefficient_of_eigenassay	SVD_pCMs_only3CT	NoPrepr	SVD	7494	NCT-NT4_D_then_T200	F	NCT
Drug	D_then_T200_NCT	NCT	Cell_line.NT4_D_then_T200	Plate.99	LGMN	-2	0.122573459517165	pearson	1	Ttest_pvalue	Coefficient_of_eigenassay	SVD_pCMs_only3CT	NoPrepr	SVD	8504	NCT-NT4_D_then_T200	F	NCT
Drug	D_then_T200_NCT	NCT	Cell_line.NT4_D_then_T200	Plate.99	LGR4	-2	-0.00310929898157406	pearson	1	Ttest_pvalue	Coefficient_of_eigenassay	SVD_pCMs_only3CT	NoPrepr	SVD	11222	NCT-NT4_D_then_T200	F	NCT
Drug	D_then_T200_NCT	NCT	Cell_line.NT4_D_then_T200	Plate.99	LGR5	-2	0	pearson	1	Ttest_pvalue	Coefficient_of_eigenassay	SVD_pCMs_only3CT	NoPrepr	SVD	13294.5	NCT-NT4_D_then_T200	F	NCT
Drug	D_then_T200_NCT	NCT	Cell_line.NT4_D_then_T200	Plate.99	LGR6	-2	0	pearson	1	Ttest_pvalue	Coefficient_of_eigenassay	SVD_pCMs_only3CT	NoPrepr	SVD	13294.5	NCT-NT4_D_then_T200	F	NCT
Drug	D_then_T200_NCT	NCT	Cell_line.NT4_D_then_T200	Plate.99	LGSN	-2	0	pearson	1	Ttest_pvalue	Coefficient_of_eigenassay	SVD_pCMs_only3CT	NoPrepr	SVD	13294.5	NCT-NT4_D_then_T200	F	NCT
Drug	D_then_T200_NCT	NCT	Cell_line.NT4_D_then_T200	Plate.99	LHCGR	-2	0	pearson	1	Ttest_pvalue	Coefficient_of_eigenassay	SVD_pCMs_only3CT	NoPrepr	SVD	13294.5	NCT-NT4_D_then_T200	F	NCT
Drug	D_then_T200_NCT	NCT	Cell_line.NT4_D_then_T200	Plate.99	LHFPL1	-2	0	pearson	1	Ttest_pvalue	Coefficient_of_eigenassay	SVD_pCMs_only3CT	NoPrepr	SVD	13294.5	NCT-NT4_D_then_T200	F	NCT
Drug	D_then_T200_NCT	NCT	Cell_line.NT4_D_then_T200	Plate.99	LHFPL2	-2	0	pearson	1	Ttest_pvalue	Coefficient_of_eigenassay	SVD_pCMs_only3CT	NoPrepr	SVD	13294.5	NCT-NT4_D_then_T200	F	NCT
Drug	D_then_T200_NCT	NCT	Cell_line.NT4_D_then_T200	Plate.99	LHFPL3	-2	0	pearson	1	Ttest_pvalue	Coefficient_of_eigenassay	SVD_pCMs_only3CT	NoPrepr	SVD	13294.5	NCT-NT4_D_then_T200	F	NCT
Drug	D_then_T200_NCT	NCT	Cell_line.NT4_D_then_T200	Plate.99	LHFPL4	-2	0	pearson	1	Ttest_pvalue	Coefficient_of_eigenassay	SVD_pCMs_only3CT	NoPrepr	SVD	13294.5	NCT-NT4_D_then_T200	F	NCT
Drug	D_then_T200_NCT	NCT	Cell_line.NT4_D_then_T200	Plate.99	LHFPL6	-2	0.0196243462050903	pearson	1	Ttest_pvalue	Coefficient_of_eigenassay	SVD_pCMs_only3CT	NoPrepr	SVD	10918	NCT-NT4_D_then_T200	F	NCT
Drug	D_then_T200_NCT	NCT	Cell_line.NT4_D_then_T200	Plate.99	LHPP	-2	-0.168919041801976	pearson	1	Ttest_pvalue	Coefficient_of_eigenassay	SVD_pCMs_only3CT	NoPrepr	SVD	7624	NCT-NT4_D_then_T200	F	NCT
Drug	D_then_T200_NCT	NCT	Cell_line.NT4_D_then_T200	Plate.99	LHX2	-2	0	pearson	1	Ttest_pvalue	Coefficient_of_eigenassay	SVD_pCMs_only3CT	NoPrepr	SVD	13294.5	NCT-NT4_D_then_T200	F	NCT
Drug	D_then_T200_NCT	NCT	Cell_line.NT4_D_then_T200	Plate.99	LHX4	-2	-0.293918164552912	pearson	1	Ttest_pvalue	Coefficient_of_eigenassay	SVD_pCMs_only3CT	NoPrepr	SVD	5747	NCT-NT4_D_then_T200	F	NCT
Drug	D_then_T200_NCT	NCT	Cell_line.NT4_D_then_T200	Plate.99	LHX5	-2	0	pearson	1	Ttest_pvalue	Coefficient_of_eigenassay	SVD_pCMs_only3CT	NoPrepr	SVD	13294.5	NCT-NT4_D_then_T200	F	NCT
Drug	D_then_T200_NCT	NCT	Cell_line.NT4_D_then_T200	Plate.99	LHX6	-2	0	pearson	1	Ttest_pvalue	Coefficient_of_eigenassay	SVD_pCMs_only3CT	NoPrepr	SVD	13294.5	NCT-NT4_D_then_T200	F	NCT
Drug	D_then_T200_NCT	NCT	Cell_line.NT4_D_then_T200	Plate.99	LHX8	-2	0	pearson	1	Ttest_pvalue	Coefficient_of_eigenassay	SVD_pCMs_only3CT	NoPrepr	SVD	13294.5	NCT-NT4_D_then_T200	F	NCT
Drug	D_then_T200_NCT	NCT	Cell_line.NT4_D_then_T200	Plate.99	LHX9	-2	0	pearson	1	Ttest_pvalue	Coefficient_of_eigenassay	SVD_pCMs_only3CT	NoPrepr	SVD	13294.5	NCT-NT4_D_then_T200	F	NCT
Drug	D_then_T200_NCT	NCT	Cell_line.NT4_D_then_T200	Plate.99	LIAS	-2	-0.140123453078927	pearson	1	Ttest_pvalue	Coefficient_of_eigenassay	SVD_pCMs_only3CT	NoPrepr	SVD	8132	NCT-NT4_D_then_T200	F	NCT
Drug	D_then_T200_NCT	NCT	Cell_line.NT4_D_then_T200	Plate.99	LIF	-2	-1.48820269858667	pearson	1	Ttest_pvalue	Coefficient_of_eigenassay	SVD_pCMs_only3CT	NoPrepr	SVD	488	NCT-NT4_D_then_T200	F	NCT
Drug	D_then_T200_NCT	NCT	Cell_line.NT4_D_then_T200	Plate.99	LIFR	-2	0.512375212952074	pearson	1	Ttest_pvalue	Coefficient_of_eigenassay	SVD_pCMs_only3CT	NoPrepr	SVD	3569	NCT-NT4_D_then_T200	F	NCT
Drug	D_then_T200_NCT	NCT	Cell_line.NT4_D_then_T200	Plate.99	LIG1	-2	0	pearson	1	Ttest_pvalue	Coefficient_of_eigenassay	SVD_pCMs_only3CT	NoPrepr	SVD	13294.5	NCT-NT4_D_then_T200	F	NCT
Drug	D_then_T200_NCT	NCT	Cell_line.NT4_D_then_T200	Plate.99	LIG3	-2	0.309807826287608	pearson	1	Ttest_pvalue	Coefficient_of_eigenassay	SVD_pCMs_only3CT	NoPrepr	SVD	5561	NCT-NT4_D_then_T200	F	NCT
Drug	D_then_T200_NCT	NCT	Cell_line.NT4_D_then_T200	Plate.99	LIG4	-2	-0.314271372704105	pearson	1	Ttest_pvalue	Coefficient_of_eigenassay	SVD_pCMs_only3CT	NoPrepr	SVD	5493	NCT-NT4_D_then_T200	F	NCT
Drug	D_then_T200_NCT	NCT	Cell_line.NT4_D_then_T200	Plate.99	LIMA1	-2	-0.828812592889895	pearson	1	Ttest_pvalue	Coefficient_of_eigenassay	SVD_pCMs_only3CT	NoPrepr	SVD	1872	NCT-NT4_D_then_T200	F	NCT
Drug	D_then_T200_NCT	NCT	Cell_line.NT4_D_then_T200	Plate.99	LIMCH1	-2	0.106064944766076	pearson	1	Ttest_pvalue	Coefficient_of_eigenassay	SVD_pCMs_only3CT	NoPrepr	SVD	8853	NCT-NT4_D_then_T200	F	NCT
Drug	D_then_T200_NCT	NCT	Cell_line.NT4_D_then_T200	Plate.99	LIMD1	-2	0.236487434480653	pearson	1	Ttest_pvalue	Coefficient_of_eigenassay	SVD_pCMs_only3CT	NoPrepr	SVD	6559	NCT-NT4_D_then_T200	F	NCT
Drug	D_then_T200_NCT	NCT	Cell_line.NT4_D_then_T200	Plate.99	LIMD2	-2	-1.30895255597618	pearson	1	Ttest_pvalue	Coefficient_of_eigenassay	SVD_pCMs_only3CT	NoPrepr	SVD	728	NCT-NT4_D_then_T200	F	NCT
Drug	D_then_T200_NCT	NCT	Cell_line.NT4_D_then_T200	Plate.99	LIME1	-2	0	pearson	1	Ttest_pvalue	Coefficient_of_eigenassay	SVD_pCMs_only3CT	NoPrepr	SVD	13294.5	NCT-NT4_D_then_T200	F	NCT
Drug	D_then_T200_NCT	NCT	Cell_line.NT4_D_then_T200	Plate.99	LIMK1	-2	-0.104529342111906	pearson	1	Ttest_pvalue	Coefficient_of_eigenassay	SVD_pCMs_only3CT	NoPrepr	SVD	8892	NCT-NT4_D_then_T200	F	NCT
Drug	D_then_T200_NCT	NCT	Cell_line.NT4_D_then_T200	Plate.99	LIMK2	-2	-0.190950431441491	pearson	1	Ttest_pvalue	Coefficient_of_eigenassay	SVD_pCMs_only3CT	NoPrepr	SVD	7249	NCT-NT4_D_then_T200	F	NCT
Drug	D_then_T200_NCT	NCT	Cell_line.NT4_D_then_T200	Plate.99	LIMS1	-2	0	pearson	1	Ttest_pvalue	Coefficient_of_eigenassay	SVD_pCMs_only3CT	NoPrepr	SVD	13294.5	NCT-NT4_D_then_T200	F	NCT
Drug	D_then_T200_NCT	NCT	Cell_line.NT4_D_then_T200	Plate.99	LIMS2	-2	-0.570899508053608	pearson	1	Ttest_pvalue	Coefficient_of_eigenassay	SVD_pCMs_only3CT	NoPrepr	SVD	3122	NCT-NT4_D_then_T200	F	NCT
Drug	D_then_T200_NCT	NCT	Cell_line.NT4_D_then_T200	Plate.99	LIN28B	-2	0	pearson	1	Ttest_pvalue	Coefficient_of_eigenassay	SVD_pCMs_only3CT	NoPrepr	SVD	13294.5	NCT-NT4_D_then_T200	F	NCT
Drug	D_then_T200_NCT	NCT	Cell_line.NT4_D_then_T200	Plate.99	LIN37	-2	1.39971504741062	pearson	1	Ttest_pvalue	Coefficient_of_eigenassay	SVD_pCMs_only3CT	NoPrepr	SVD	592	NCT-NT4_D_then_T200	F	NCT
Drug	D_then_T200_NCT	NCT	Cell_line.NT4_D_then_T200	Plate.99	LIN52	-2	0.198678123469675	pearson	1	Ttest_pvalue	Coefficient_of_eigenassay	SVD_pCMs_only3CT	NoPrepr	SVD	7131	NCT-NT4_D_then_T200	F	NCT
Drug	D_then_T200_NCT	NCT	Cell_line.NT4_D_then_T200	Plate.99	LIN54	-2	1.1831638274832	pearson	1	Ttest_pvalue	Coefficient_of_eigenassay	SVD_pCMs_only3CT	NoPrepr	SVD	930	NCT-NT4_D_then_T200	F	NCT
Drug	D_then_T200_NCT	NCT	Cell_line.NT4_D_then_T200	Plate.99	LIN7A	-2	0.325403786131705	pearson	1	Ttest_pvalue	Coefficient_of_eigenassay	SVD_pCMs_only3CT	NoPrepr	SVD	5340	NCT-NT4_D_then_T200	F	NCT
Drug	D_then_T200_NCT	NCT	Cell_line.NT4_D_then_T200	Plate.99	LIN7B	-2	-0.417154123253551	pearson	1	Ttest_pvalue	Coefficient_of_eigenassay	SVD_pCMs_only3CT	NoPrepr	SVD	4367	NCT-NT4_D_then_T200	F	NCT
Drug	D_then_T200_NCT	NCT	Cell_line.NT4_D_then_T200	Plate.99	LIN7C	-2	-0.209923115547172	pearson	1	Ttest_pvalue	Coefficient_of_eigenassay	SVD_pCMs_only3CT	NoPrepr	SVD	6955	NCT-NT4_D_then_T200	F	NCT
Drug	D_then_T200_NCT	NCT	Cell_line.NT4_D_then_T200	Plate.99	LIN9	-2	0.17146491581441	pearson	1	Ttest_pvalue	Coefficient_of_eigenassay	SVD_pCMs_only3CT	NoPrepr	SVD	7579	NCT-NT4_D_then_T200	F	NCT
Drug	D_then_T200_NCT	NCT	Cell_line.NT4_D_then_T200	Plate.99	LINC00452	-2	0	pearson	1	Ttest_pvalue	Coefficient_of_eigenassay	SVD_pCMs_only3CT	NoPrepr	SVD	13294.5	NCT-NT4_D_then_T200	F	NCT
Drug	D_then_T200_NCT	NCT	Cell_line.NT4_D_then_T200	Plate.99	LINGO1	-2	0	pearson	1	Ttest_pvalue	Coefficient_of_eigenassay	SVD_pCMs_only3CT	NoPrepr	SVD	13294.5	NCT-NT4_D_then_T200	F	NCT
Drug	D_then_T200_NCT	NCT	Cell_line.NT4_D_then_T200	Plate.99	LINGO2	-2	0	pearson	1	Ttest_pvalue	Coefficient_of_eigenassay	SVD_pCMs_only3CT	NoPrepr	SVD	13294.5	NCT-NT4_D_then_T200	F	NCT
Drug	D_then_T200_NCT	NCT	Cell_line.NT4_D_then_T200	Plate.99	LINS1	-2	0.320023207539483	pearson	1	Ttest_pvalue	Coefficient_of_eigenassay	SVD_pCMs_only3CT	NoPrepr	SVD	5414	NCT-NT4_D_then_T200	F	NCT
Drug	D_then_T200_NCT	NCT	Cell_line.NT4_D_then_T200	Plate.99	LIPA	-2	0.208195555735733	pearson	1	Ttest_pvalue	Coefficient_of_eigenassay	SVD_pCMs_only3CT	NoPrepr	SVD	6977	NCT-NT4_D_then_T200	F	NCT
Drug	D_then_T200_NCT	NCT	Cell_line.NT4_D_then_T200	Plate.99	LIPE	-2	0.0808537672829861	pearson	1	Ttest_pvalue	Coefficient_of_eigenassay	SVD_pCMs_only3CT	NoPrepr	SVD	9433	NCT-NT4_D_then_T200	F	NCT
Drug	D_then_T200_NCT	NCT	Cell_line.NT4_D_then_T200	Plate.99	LIPG	-2	0	pearson	1	Ttest_pvalue	Coefficient_of_eigenassay	SVD_pCMs_only3CT	NoPrepr	SVD	13294.5	NCT-NT4_D_then_T200	F	NCT
Drug	D_then_T200_NCT	NCT	Cell_line.NT4_D_then_T200	Plate.99	LIPH	-2	-0.741449069540778	pearson	1	Ttest_pvalue	Coefficient_of_eigenassay	SVD_pCMs_only3CT	NoPrepr	SVD	2188	NCT-NT4_D_then_T200	F	NCT
Drug	D_then_T200_NCT	NCT	Cell_line.NT4_D_then_T200	Plate.99	LIPJ	-2	0	pearson	1	Ttest_pvalue	Coefficient_of_eigenassay	SVD_pCMs_only3CT	NoPrepr	SVD	13294.5	NCT-NT4_D_then_T200	F	NCT
Drug	D_then_T200_NCT	NCT	Cell_line.NT4_D_then_T200	Plate.99	LIPT1	-2	-0.494567919515995	pearson	1	Ttest_pvalue	Coefficient_of_eigenassay	SVD_pCMs_only3CT	NoPrepr	SVD	3694	NCT-NT4_D_then_T200	F	NCT
Drug	D_then_T200_NCT	NCT	Cell_line.NT4_D_then_T200	Plate.99	LIPT2	-2	0	pearson	1	Ttest_pvalue	Coefficient_of_eigenassay	SVD_pCMs_only3CT	NoPrepr	SVD	13294.5	NCT-NT4_D_then_T200	F	NCT
Drug	D_then_T200_NCT	NCT	Cell_line.NT4_D_then_T200	Plate.99	LITAF	-2	-0.358804284873956	pearson	1	Ttest_pvalue	Coefficient_of_eigenassay	SVD_pCMs_only3CT	NoPrepr	SVD	4982	NCT-NT4_D_then_T200	F	NCT
Drug	D_then_T200_NCT	NCT	Cell_line.NT4_D_then_T200	Plate.99	LIX1	-2	-0.102798397292571	pearson	1	Ttest_pvalue	Coefficient_of_eigenassay	SVD_pCMs_only3CT	NoPrepr	SVD	8921	NCT-NT4_D_then_T200	F	NCT
Drug	D_then_T200_NCT	NCT	Cell_line.NT4_D_then_T200	Plate.99	LIX1L	-2	0.0224366904253682	pearson	1	Ttest_pvalue	Coefficient_of_eigenassay	SVD_pCMs_only3CT	NoPrepr	SVD	10843	NCT-NT4_D_then_T200	F	NCT
Drug	D_then_T200_NCT	NCT	Cell_line.NT4_D_then_T200	Plate.99	LKAAEAR1	-2	0	pearson	1	Ttest_pvalue	Coefficient_of_eigenassay	SVD_pCMs_only3CT	NoPrepr	SVD	13294.5	NCT-NT4_D_then_T200	F	NCT
Drug	D_then_T200_NCT	NCT	Cell_line.NT4_D_then_T200	Plate.99	LLGL1	-2	0.20565534390562	pearson	1	Ttest_pvalue	Coefficient_of_eigenassay	SVD_pCMs_only3CT	NoPrepr	SVD	7018	NCT-NT4_D_then_T200	F	NCT
Drug	D_then_T200_NCT	NCT	Cell_line.NT4_D_then_T200	Plate.99	LLGL2	-2	0.447587754538286	pearson	1	Ttest_pvalue	Coefficient_of_eigenassay	SVD_pCMs_only3CT	NoPrepr	SVD	4074	NCT-NT4_D_then_T200	F	NCT
Drug	D_then_T200_NCT	NCT	Cell_line.NT4_D_then_T200	Plate.99	LLPH	-2	-0.0388287817008768	pearson	1	Ttest_pvalue	Coefficient_of_eigenassay	SVD_pCMs_only3CT	NoPrepr	SVD	10448	NCT-NT4_D_then_T200	F	NCT
Drug	D_then_T200_NCT	NCT	Cell_line.NT4_D_then_T200	Plate.99	LMAN1	-2	0.174987392345179	pearson	1	Ttest_pvalue	Coefficient_of_eigenassay	SVD_pCMs_only3CT	NoPrepr	SVD	7521	NCT-NT4_D_then_T200	F	NCT
Drug	D_then_T200_NCT	NCT	Cell_line.NT4_D_then_T200	Plate.99	LMAN2	-2	-0.350488047979411	pearson	1	Ttest_pvalue	Coefficient_of_eigenassay	SVD_pCMs_only3CT	NoPrepr	SVD	5068	NCT-NT4_D_then_T200	F	NCT
Drug	D_then_T200_NCT	NCT	Cell_line.NT4_D_then_T200	Plate.99	LMAN2L	-2	0.0830037640846526	pearson	1	Ttest_pvalue	Coefficient_of_eigenassay	SVD_pCMs_only3CT	NoPrepr	SVD	9377	NCT-NT4_D_then_T200	F	NCT
Drug	D_then_T200_NCT	NCT	Cell_line.NT4_D_then_T200	Plate.99	LMBR1	-2	1.21259107313266	pearson	1	Ttest_pvalue	Coefficient_of_eigenassay	SVD_pCMs_only3CT	NoPrepr	SVD	877	NCT-NT4_D_then_T200	F	NCT
Drug	D_then_T200_NCT	NCT	Cell_line.NT4_D_then_T200	Plate.99	LMBR1L	-2	-0.0206929159959669	pearson	1	Ttest_pvalue	Coefficient_of_eigenassay	SVD_pCMs_only3CT	NoPrepr	SVD	10883	NCT-NT4_D_then_T200	F	NCT
Drug	D_then_T200_NCT	NCT	Cell_line.NT4_D_then_T200	Plate.99	LMBRD1	-2	0.24739427597088	pearson	1	Ttest_pvalue	Coefficient_of_eigenassay	SVD_pCMs_only3CT	NoPrepr	SVD	6380	NCT-NT4_D_then_T200	F	NCT
Drug	D_then_T200_NCT	NCT	Cell_line.NT4_D_then_T200	Plate.99	LMBRD2	-2	0.14019112114253	pearson	1	Ttest_pvalue	Coefficient_of_eigenassay	SVD_pCMs_only3CT	NoPrepr	SVD	8131	NCT-NT4_D_then_T200	F	NCT
Drug	D_then_T200_NCT	NCT	Cell_line.NT4_D_then_T200	Plate.99	LMCD1	-2	0.152988934159044	pearson	1	Ttest_pvalue	Coefficient_of_eigenassay	SVD_pCMs_only3CT	NoPrepr	SVD	7912	NCT-NT4_D_then_T200	F	NCT
Drug	D_then_T200_NCT	NCT	Cell_line.NT4_D_then_T200	Plate.99	LMF1	-2	-0.442822486749666	pearson	1	Ttest_pvalue	Coefficient_of_eigenassay	SVD_pCMs_only3CT	NoPrepr	SVD	4127	NCT-NT4_D_then_T200	F	NCT
Drug	D_then_T200_NCT	NCT	Cell_line.NT4_D_then_T200	Plate.99	LMF2	-2	0.258294141805664	pearson	1	Ttest_pvalue	Coefficient_of_eigenassay	SVD_pCMs_only3CT	NoPrepr	SVD	6220	NCT-NT4_D_then_T200	F	NCT
Drug	D_then_T200_NCT	NCT	Cell_line.NT4_D_then_T200	Plate.99	LMLN	-2	0	pearson	1	Ttest_pvalue	Coefficient_of_eigenassay	SVD_pCMs_only3CT	NoPrepr	SVD	13294.5	NCT-NT4_D_then_T200	F	NCT
Drug	D_then_T200_NCT	NCT	Cell_line.NT4_D_then_T200	Plate.99	LMNA	-2	-0.500904703034677	pearson	1	Ttest_pvalue	Coefficient_of_eigenassay	SVD_pCMs_only3CT	NoPrepr	SVD	3652	NCT-NT4_D_then_T200	F	NCT
Drug	D_then_T200_NCT	NCT	Cell_line.NT4_D_then_T200	Plate.99	LMNB1	-2	1.17667455303451	pearson	1	Ttest_pvalue	Coefficient_of_eigenassay	SVD_pCMs_only3CT	NoPrepr	SVD	945	NCT-NT4_D_then_T200	F	NCT
Drug	D_then_T200_NCT	NCT	Cell_line.NT4_D_then_T200	Plate.99	LMNB2	-2	0.540094166539013	pearson	1	Ttest_pvalue	Coefficient_of_eigenassay	SVD_pCMs_only3CT	NoPrepr	SVD	3346	NCT-NT4_D_then_T200	F	NCT
Drug	D_then_T200_NCT	NCT	Cell_line.NT4_D_then_T200	Plate.99	LMNTD2	-2	0	pearson	1	Ttest_pvalue	Coefficient_of_eigenassay	SVD_pCMs_only3CT	NoPrepr	SVD	13294.5	NCT-NT4_D_then_T200	F	NCT
Drug	D_then_T200_NCT	NCT	Cell_line.NT4_D_then_T200	Plate.99	LMO1	-2	0	pearson	1	Ttest_pvalue	Coefficient_of_eigenassay	SVD_pCMs_only3CT	NoPrepr	SVD	13294.5	NCT-NT4_D_then_T200	F	NCT
Drug	D_then_T200_NCT	NCT	Cell_line.NT4_D_then_T200	Plate.99	LMO2	-2	-0.62001019398786	pearson	1	Ttest_pvalue	Coefficient_of_eigenassay	SVD_pCMs_only3CT	NoPrepr	SVD	2793	NCT-NT4_D_then_T200	F	NCT
Drug	D_then_T200_NCT	NCT	Cell_line.NT4_D_then_T200	Plate.99	LMO3	-2	0	pearson	1	Ttest_pvalue	Coefficient_of_eigenassay	SVD_pCMs_only3CT	NoPrepr	SVD	13294.5	NCT-NT4_D_then_T200	F	NCT
Drug	D_then_T200_NCT	NCT	Cell_line.NT4_D_then_T200	Plate.99	LMO4	-2	0.198889055871237	pearson	1	Ttest_pvalue	Coefficient_of_eigenassay	SVD_pCMs_only3CT	NoPrepr	SVD	7124	NCT-NT4_D_then_T200	F	NCT
Drug	D_then_T200_NCT	NCT	Cell_line.NT4_D_then_T200	Plate.99	LMO7	-2	0.536261874000466	pearson	1	Ttest_pvalue	Coefficient_of_eigenassay	SVD_pCMs_only3CT	NoPrepr	SVD	3380	NCT-NT4_D_then_T200	F	NCT
Drug	D_then_T200_NCT	NCT	Cell_line.NT4_D_then_T200	Plate.99	LMOD1	-2	-0.759172395523957	pearson	1	Ttest_pvalue	Coefficient_of_eigenassay	SVD_pCMs_only3CT	NoPrepr	SVD	2111	NCT-NT4_D_then_T200	F	NCT
Drug	D_then_T200_NCT	NCT	Cell_line.NT4_D_then_T200	Plate.99	LMOD2	-2	0.50349715059966	pearson	1	Ttest_pvalue	Coefficient_of_eigenassay	SVD_pCMs_only3CT	NoPrepr	SVD	3634	NCT-NT4_D_then_T200	F	NCT
Drug	D_then_T200_NCT	NCT	Cell_line.NT4_D_then_T200	Plate.99	LMOD3	-2	1.69983519080484	pearson	1	Ttest_pvalue	Coefficient_of_eigenassay	SVD_pCMs_only3CT	NoPrepr	SVD	329	NCT-NT4_D_then_T200	F	NCT
Drug	D_then_T200_NCT	NCT	Cell_line.NT4_D_then_T200	Plate.99	LMTK2	-2	0.132289945026486	pearson	1	Ttest_pvalue	Coefficient_of_eigenassay	SVD_pCMs_only3CT	NoPrepr	SVD	8299	NCT-NT4_D_then_T200	F	NCT
Drug	D_then_T200_NCT	NCT	Cell_line.NT4_D_then_T200	Plate.99	LMTK3	-2	-0.125180006830739	pearson	1	Ttest_pvalue	Coefficient_of_eigenassay	SVD_pCMs_only3CT	NoPrepr	SVD	8437	NCT-NT4_D_then_T200	F	NCT
Drug	D_then_T200_NCT	NCT	Cell_line.NT4_D_then_T200	Plate.99	LMX1A	-2	0	pearson	1	Ttest_pvalue	Coefficient_of_eigenassay	SVD_pCMs_only3CT	NoPrepr	SVD	13294.5	NCT-NT4_D_then_T200	F	NCT
Drug	D_then_T200_NCT	NCT	Cell_line.NT4_D_then_T200	Plate.99	LMX1B	-2	0	pearson	1	Ttest_pvalue	Coefficient_of_eigenassay	SVD_pCMs_only3CT	NoPrepr	SVD	13294.5	NCT-NT4_D_then_T200	F	NCT
Drug	D_then_T200_NCT	NCT	Cell_line.NT4_D_then_T200	Plate.99	LNP1	-2	0.600867096549514	pearson	1	Ttest_pvalue	Coefficient_of_eigenassay	SVD_pCMs_only3CT	NoPrepr	SVD	2906	NCT-NT4_D_then_T200	F	NCT
Drug	D_then_T200_NCT	NCT	Cell_line.NT4_D_then_T200	Plate.99	LNPEP	-2	0.0758422626963448	pearson	1	Ttest_pvalue	Coefficient_of_eigenassay	SVD_pCMs_only3CT	NoPrepr	SVD	9527	NCT-NT4_D_then_T200	F	NCT
Drug	D_then_T200_NCT	NCT	Cell_line.NT4_D_then_T200	Plate.99	LNPK	-2	0.953133602103284	pearson	1	Ttest_pvalue	Coefficient_of_eigenassay	SVD_pCMs_only3CT	NoPrepr	SVD	1461	NCT-NT4_D_then_T200	F	NCT
Drug	D_then_T200_NCT	NCT	Cell_line.NT4_D_then_T200	Plate.99	LNX1	-2	1.14615966381848	pearson	1	Ttest_pvalue	Coefficient_of_eigenassay	SVD_pCMs_only3CT	NoPrepr	SVD	1006	NCT-NT4_D_then_T200	F	NCT
Drug	D_then_T200_NCT	NCT	Cell_line.NT4_D_then_T200	Plate.99	LNX2	-2	-0.732347079502074	pearson	1	Ttest_pvalue	Coefficient_of_eigenassay	SVD_pCMs_only3CT	NoPrepr	SVD	2217	NCT-NT4_D_then_T200	F	NCT
Drug	D_then_T200_NCT	NCT	Cell_line.NT4_D_then_T200	Plate.99	LOC100126447	-2	0	pearson	1	Ttest_pvalue	Coefficient_of_eigenassay	SVD_pCMs_only3CT	NoPrepr	SVD	13294.5	NCT-NT4_D_then_T200	F	NCT
Drug	D_then_T200_NCT	NCT	Cell_line.NT4_D_then_T200	Plate.99	LOC100128108	-2	0	pearson	1	Ttest_pvalue	Coefficient_of_eigenassay	SVD_pCMs_only3CT	NoPrepr	SVD	13294.5	NCT-NT4_D_then_T200	F	NCT
Drug	D_then_T200_NCT	NCT	Cell_line.NT4_D_then_T200	Plate.99	LOC100129940	-2	0	pearson	1	Ttest_pvalue	Coefficient_of_eigenassay	SVD_pCMs_only3CT	NoPrepr	SVD	13294.5	NCT-NT4_D_then_T200	F	NCT
Drug	D_then_T200_NCT	NCT	Cell_line.NT4_D_then_T200	Plate.99	LOC100130357	-2	-0.509765477336301	pearson	1	Ttest_pvalue	Coefficient_of_eigenassay	SVD_pCMs_only3CT	NoPrepr	SVD	3594	NCT-NT4_D_then_T200	F	NCT
Drug	D_then_T200_NCT	NCT	Cell_line.NT4_D_then_T200	Plate.99	LOC100130370	-2	0	pearson	1	Ttest_pvalue	Coefficient_of_eigenassay	SVD_pCMs_only3CT	NoPrepr	SVD	13294.5	NCT-NT4_D_then_T200	F	NCT
Drug	D_then_T200_NCT	NCT	Cell_line.NT4_D_then_T200	Plate.99	LOC100130880	-2	0	pearson	1	Ttest_pvalue	Coefficient_of_eigenassay	SVD_pCMs_only3CT	NoPrepr	SVD	13294.5	NCT-NT4_D_then_T200	F	NCT
Drug	D_then_T200_NCT	NCT	Cell_line.NT4_D_then_T200	Plate.99	LOC100132813	-2	0	pearson	1	Ttest_pvalue	Coefficient_of_eigenassay	SVD_pCMs_only3CT	NoPrepr	SVD	13294.5	NCT-NT4_D_then_T200	F	NCT
Drug	D_then_T200_NCT	NCT	Cell_line.NT4_D_then_T200	Plate.99	LOC100132874	-2	0	pearson	1	Ttest_pvalue	Coefficient_of_eigenassay	SVD_pCMs_only3CT	NoPrepr	SVD	13294.5	NCT-NT4_D_then_T200	F	NCT
Drug	D_then_T200_NCT	NCT	Cell_line.NT4_D_then_T200	Plate.99	LOC100287036	-2	0	pearson	1	Ttest_pvalue	Coefficient_of_eigenassay	SVD_pCMs_only3CT	NoPrepr	SVD	13294.5	NCT-NT4_D_then_T200	F	NCT
Drug	D_then_T200_NCT	NCT	Cell_line.NT4_D_then_T200	Plate.99	LOC100287896	-2	0	pearson	1	Ttest_pvalue	Coefficient_of_eigenassay	SVD_pCMs_only3CT	NoPrepr	SVD	13294.5	NCT-NT4_D_then_T200	F	NCT
Drug	D_then_T200_NCT	NCT	Cell_line.NT4_D_then_T200	Plate.99	LOC100289561	-2	0	pearson	1	Ttest_pvalue	Coefficient_of_eigenassay	SVD_pCMs_only3CT	NoPrepr	SVD	13294.5	NCT-NT4_D_then_T200	F	NCT
Drug	D_then_T200_NCT	NCT	Cell_line.NT4_D_then_T200	Plate.99	LOC100505502	-2	0	pearson	1	Ttest_pvalue	Coefficient_of_eigenassay	SVD_pCMs_only3CT	NoPrepr	SVD	13294.5	NCT-NT4_D_then_T200	F	NCT
Drug	D_then_T200_NCT	NCT	Cell_line.NT4_D_then_T200	Plate.99	LOC100505549	-2	0	pearson	1	Ttest_pvalue	Coefficient_of_eigenassay	SVD_pCMs_only3CT	NoPrepr	SVD	13294.5	NCT-NT4_D_then_T200	F	NCT
Drug	D_then_T200_NCT	NCT	Cell_line.NT4_D_then_T200	Plate.99	LOC100505555	-2	0	pearson	1	Ttest_pvalue	Coefficient_of_eigenassay	SVD_pCMs_only3CT	NoPrepr	SVD	13294.5	NCT-NT4_D_then_T200	F	NCT
Drug	D_then_T200_NCT	NCT	Cell_line.NT4_D_then_T200	Plate.99	LOC100506248	-2	0	pearson	1	Ttest_pvalue	Coefficient_of_eigenassay	SVD_pCMs_only3CT	NoPrepr	SVD	13294.5	NCT-NT4_D_then_T200	F	NCT
Drug	D_then_T200_NCT	NCT	Cell_line.NT4_D_then_T200	Plate.99	LOC100506514	-2	0	pearson	1	Ttest_pvalue	Coefficient_of_eigenassay	SVD_pCMs_only3CT	NoPrepr	SVD	13294.5	NCT-NT4_D_then_T200	F	NCT
Drug	D_then_T200_NCT	NCT	Cell_line.NT4_D_then_T200	Plate.99	LOC100506571	-2	0	pearson	1	Ttest_pvalue	Coefficient_of_eigenassay	SVD_pCMs_only3CT	NoPrepr	SVD	13294.5	NCT-NT4_D_then_T200	F	NCT
Drug	D_then_T200_NCT	NCT	Cell_line.NT4_D_then_T200	Plate.99	LOC100507507	-2	-1.66463808682347	pearson	1	Ttest_pvalue	Coefficient_of_eigenassay	SVD_pCMs_only3CT	NoPrepr	SVD	353	NCT-NT4_D_then_T200	F	NCT
Drug	D_then_T200_NCT	NCT	Cell_line.NT4_D_then_T200	Plate.99	LOC100652901	-2	0	pearson	1	Ttest_pvalue	Coefficient_of_eigenassay	SVD_pCMs_only3CT	NoPrepr	SVD	13294.5	NCT-NT4_D_then_T200	F	NCT
Drug	D_then_T200_NCT	NCT	Cell_line.NT4_D_then_T200	Plate.99	LOC100996274	-2	-0.147097017469357	pearson	1	Ttest_pvalue	Coefficient_of_eigenassay	SVD_pCMs_only3CT	NoPrepr	SVD	8020	NCT-NT4_D_then_T200	F	NCT
Drug	D_then_T200_NCT	NCT	Cell_line.NT4_D_then_T200	Plate.99	LOC100996574	-2	0	pearson	1	Ttest_pvalue	Coefficient_of_eigenassay	SVD_pCMs_only3CT	NoPrepr	SVD	13294.5	NCT-NT4_D_then_T200	F	NCT
Drug	D_then_T200_NCT	NCT	Cell_line.NT4_D_then_T200	Plate.99	LOC100996643	-2	0	pearson	1	Ttest_pvalue	Coefficient_of_eigenassay	SVD_pCMs_only3CT	NoPrepr	SVD	13294.5	NCT-NT4_D_then_T200	F	NCT
Drug	D_then_T200_NCT	NCT	Cell_line.NT4_D_then_T200	Plate.99	LOC100996693	-2	-0.883641165932206	pearson	1	Ttest_pvalue	Coefficient_of_eigenassay	SVD_pCMs_only3CT	NoPrepr	SVD	1680	NCT-NT4_D_then_T200	F	NCT
Drug	D_then_T200_NCT	NCT	Cell_line.NT4_D_then_T200	Plate.99	LOC100996709	-2	0	pearson	1	Ttest_pvalue	Coefficient_of_eigenassay	SVD_pCMs_only3CT	NoPrepr	SVD	13294.5	NCT-NT4_D_then_T200	F	NCT
Drug	D_then_T200_NCT	NCT	Cell_line.NT4_D_then_T200	Plate.99	LOC100996717	-2	0	pearson	1	Ttest_pvalue	Coefficient_of_eigenassay	SVD_pCMs_only3CT	NoPrepr	SVD	13294.5	NCT-NT4_D_then_T200	F	NCT
Drug	D_then_T200_NCT	NCT	Cell_line.NT4_D_then_T200	Plate.99	LOC100996724	-2	0.245952929998623	pearson	1	Ttest_pvalue	Coefficient_of_eigenassay	SVD_pCMs_only3CT	NoPrepr	SVD	6399	NCT-NT4_D_then_T200	F	NCT
Drug	D_then_T200_NCT	NCT	Cell_line.NT4_D_then_T200	Plate.99	LOC100996763	-2	-0.0442454284472657	pearson	1	Ttest_pvalue	Coefficient_of_eigenassay	SVD_pCMs_only3CT	NoPrepr	SVD	10296	NCT-NT4_D_then_T200	F	NCT
Drug	D_then_T200_NCT	NCT	Cell_line.NT4_D_then_T200	Plate.99	LOC100996842	-2	-0.421322440557171	pearson	1	Ttest_pvalue	Coefficient_of_eigenassay	SVD_pCMs_only3CT	NoPrepr	SVD	4330	NCT-NT4_D_then_T200	F	NCT
Drug	D_then_T200_NCT	NCT	Cell_line.NT4_D_then_T200	Plate.99	LOC101060022	-2	0	pearson	1	Ttest_pvalue	Coefficient_of_eigenassay	SVD_pCMs_only3CT	NoPrepr	SVD	13294.5	NCT-NT4_D_then_T200	F	NCT
Drug	D_then_T200_NCT	NCT	Cell_line.NT4_D_then_T200	Plate.99	LOC101927245	-2	0	pearson	1	Ttest_pvalue	Coefficient_of_eigenassay	SVD_pCMs_only3CT	NoPrepr	SVD	13294.5	NCT-NT4_D_then_T200	F	NCT
Drug	D_then_T200_NCT	NCT	Cell_line.NT4_D_then_T200	Plate.99	LOC101927262	-2	0	pearson	1	Ttest_pvalue	Coefficient_of_eigenassay	SVD_pCMs_only3CT	NoPrepr	SVD	13294.5	NCT-NT4_D_then_T200	F	NCT
Drug	D_then_T200_NCT	NCT	Cell_line.NT4_D_then_T200	Plate.99	LOC101927322	-2	0	pearson	1	Ttest_pvalue	Coefficient_of_eigenassay	SVD_pCMs_only3CT	NoPrepr	SVD	13294.5	NCT-NT4_D_then_T200	F	NCT
Drug	D_then_T200_NCT	NCT	Cell_line.NT4_D_then_T200	Plate.99	LOC101927401	-2	1.02840337905544	pearson	1	Ttest_pvalue	Coefficient_of_eigenassay	SVD_pCMs_only3CT	NoPrepr	SVD	1246	NCT-NT4_D_then_T200	F	NCT
Drug	D_then_T200_NCT	NCT	Cell_line.NT4_D_then_T200	Plate.99	LOC101927506	-2	0	pearson	1	Ttest_pvalue	Coefficient_of_eigenassay	SVD_pCMs_only3CT	NoPrepr	SVD	13294.5	NCT-NT4_D_then_T200	F	NCT
Drug	D_then_T200_NCT	NCT	Cell_line.NT4_D_then_T200	Plate.99	LOC101927509	-2	0	pearson	1	Ttest_pvalue	Coefficient_of_eigenassay	SVD_pCMs_only3CT	NoPrepr	SVD	13294.5	NCT-NT4_D_then_T200	F	NCT
Drug	D_then_T200_NCT	NCT	Cell_line.NT4_D_then_T200	Plate.99	LOC101927789	-2	-0.042260861168269	pearson	1	Ttest_pvalue	Coefficient_of_eigenassay	SVD_pCMs_only3CT	NoPrepr	SVD	10353	NCT-NT4_D_then_T200	F	NCT
Drug	D_then_T200_NCT	NCT	Cell_line.NT4_D_then_T200	Plate.99	LOC101927824	-2	0	pearson	1	Ttest_pvalue	Coefficient_of_eigenassay	SVD_pCMs_only3CT	NoPrepr	SVD	13294.5	NCT-NT4_D_then_T200	F	NCT
Drug	D_then_T200_NCT	NCT	Cell_line.NT4_D_then_T200	Plate.99	LOC101928095	-2	0	pearson	1	Ttest_pvalue	Coefficient_of_eigenassay	SVD_pCMs_only3CT	NoPrepr	SVD	13294.5	NCT-NT4_D_then_T200	F	NCT
Drug	D_then_T200_NCT	NCT	Cell_line.NT4_D_then_T200	Plate.99	LOC101928120	-2	0	pearson	1	Ttest_pvalue	Coefficient_of_eigenassay	SVD_pCMs_only3CT	NoPrepr	SVD	13294.5	NCT-NT4_D_then_T200	F	NCT
Drug	D_then_T200_NCT	NCT	Cell_line.NT4_D_then_T200	Plate.99	LOC101928212	-2	0	pearson	1	Ttest_pvalue	Coefficient_of_eigenassay	SVD_pCMs_only3CT	NoPrepr	SVD	13294.5	NCT-NT4_D_then_T200	F	NCT
Drug	D_then_T200_NCT	NCT	Cell_line.NT4_D_then_T200	Plate.99	LOC101928268	-2	0	pearson	1	Ttest_pvalue	Coefficient_of_eigenassay	SVD_pCMs_only3CT	NoPrepr	SVD	13294.5	NCT-NT4_D_then_T200	F	NCT
Drug	D_then_T200_NCT	NCT	Cell_line.NT4_D_then_T200	Plate.99	LOC101928592	-2	0	pearson	1	Ttest_pvalue	Coefficient_of_eigenassay	SVD_pCMs_only3CT	NoPrepr	SVD	13294.5	NCT-NT4_D_then_T200	F	NCT
Drug	D_then_T200_NCT	NCT	Cell_line.NT4_D_then_T200	Plate.99	LOC101928635	-2	0	pearson	1	Ttest_pvalue	Coefficient_of_eigenassay	SVD_pCMs_only3CT	NoPrepr	SVD	13294.5	NCT-NT4_D_then_T200	F	NCT
Drug	D_then_T200_NCT	NCT	Cell_line.NT4_D_then_T200	Plate.99	LOC101928764	-2	0	pearson	1	Ttest_pvalue	Coefficient_of_eigenassay	SVD_pCMs_only3CT	NoPrepr	SVD	13294.5	NCT-NT4_D_then_T200	F	NCT
Drug	D_then_T200_NCT	NCT	Cell_line.NT4_D_then_T200	Plate.99	LOC101928841	-2	-0.235638281966877	pearson	1	Ttest_pvalue	Coefficient_of_eigenassay	SVD_pCMs_only3CT	NoPrepr	SVD	6568	NCT-NT4_D_then_T200	F	NCT
Drug	D_then_T200_NCT	NCT	Cell_line.NT4_D_then_T200	Plate.99	LOC101929322	-2	0	pearson	1	Ttest_pvalue	Coefficient_of_eigenassay	SVD_pCMs_only3CT	NoPrepr	SVD	13294.5	NCT-NT4_D_then_T200	F	NCT
Drug	D_then_T200_NCT	NCT	Cell_line.NT4_D_then_T200	Plate.99	LOC101929479	-2	0	pearson	1	Ttest_pvalue	Coefficient_of_eigenassay	SVD_pCMs_only3CT	NoPrepr	SVD	13294.5	NCT-NT4_D_then_T200	F	NCT
Drug	D_then_T200_NCT	NCT	Cell_line.NT4_D_then_T200	Plate.99	LOC101929578	-2	0	pearson	1	Ttest_pvalue	Coefficient_of_eigenassay	SVD_pCMs_only3CT	NoPrepr	SVD	13294.5	NCT-NT4_D_then_T200	F	NCT
Drug	D_then_T200_NCT	NCT	Cell_line.NT4_D_then_T200	Plate.99	LOC101929796	-2	0	pearson	1	Ttest_pvalue	Coefficient_of_eigenassay	SVD_pCMs_only3CT	NoPrepr	SVD	13294.5	NCT-NT4_D_then_T200	F	NCT
Drug	D_then_T200_NCT	NCT	Cell_line.NT4_D_then_T200	Plate.99	LOC101929895	-2	0	pearson	1	Ttest_pvalue	Coefficient_of_eigenassay	SVD_pCMs_only3CT	NoPrepr	SVD	13294.5	NCT-NT4_D_then_T200	F	NCT
Drug	D_then_T200_NCT	NCT	Cell_line.NT4_D_then_T200	Plate.99	LOC101929937	-2	0	pearson	1	Ttest_pvalue	Coefficient_of_eigenassay	SVD_pCMs_only3CT	NoPrepr	SVD	13294.5	NCT-NT4_D_then_T200	F	NCT
Drug	D_then_T200_NCT	NCT	Cell_line.NT4_D_then_T200	Plate.99	LOC101929959	-2	0	pearson	1	Ttest_pvalue	Coefficient_of_eigenassay	SVD_pCMs_only3CT	NoPrepr	SVD	13294.5	NCT-NT4_D_then_T200	F	NCT
Drug	D_then_T200_NCT	NCT	Cell_line.NT4_D_then_T200	Plate.99	LOC101929989	-2	0	pearson	1	Ttest_pvalue	Coefficient_of_eigenassay	SVD_pCMs_only3CT	NoPrepr	SVD	13294.5	NCT-NT4_D_then_T200	F	NCT
Drug	D_then_T200_NCT	NCT	Cell_line.NT4_D_then_T200	Plate.99	LOC101930307	-2	-0.0260065541663341	pearson	1	Ttest_pvalue	Coefficient_of_eigenassay	SVD_pCMs_only3CT	NoPrepr	SVD	10758	NCT-NT4_D_then_T200	F	NCT
Drug	D_then_T200_NCT	NCT	Cell_line.NT4_D_then_T200	Plate.99	LOC102723722	-2	0	pearson	1	Ttest_pvalue	Coefficient_of_eigenassay	SVD_pCMs_only3CT	NoPrepr	SVD	13294.5	NCT-NT4_D_then_T200	F	NCT
Drug	D_then_T200_NCT	NCT	Cell_line.NT4_D_then_T200	Plate.99	LOC102723750	-2	0	pearson	1	Ttest_pvalue	Coefficient_of_eigenassay	SVD_pCMs_only3CT	NoPrepr	SVD	13294.5	NCT-NT4_D_then_T200	F	NCT
Drug	D_then_T200_NCT	NCT	Cell_line.NT4_D_then_T200	Plate.99	LOC102724159	-2	-2.4777547604055	pearson	1	Ttest_pvalue	Coefficient_of_eigenassay	SVD_pCMs_only3CT	NoPrepr	SVD	61	NCT-NT4_D_then_T200	F	NCT
Drug	D_then_T200_NCT	NCT	Cell_line.NT4_D_then_T200	Plate.99	LOC102724200	-2	0	pearson	1	Ttest_pvalue	Coefficient_of_eigenassay	SVD_pCMs_only3CT	NoPrepr	SVD	13294.5	NCT-NT4_D_then_T200	F	NCT
Drug	D_then_T200_NCT	NCT	Cell_line.NT4_D_then_T200	Plate.99	LOC102724250	-2	3.9117434241199	pearson	1	Ttest_pvalue	Coefficient_of_eigenassay	SVD_pCMs_only3CT	NoPrepr	SVD	4	NCT-NT4_D_then_T200	F	NCT
Drug	D_then_T200_NCT	NCT	Cell_line.NT4_D_then_T200	Plate.99	LOC102724378	-2	0	pearson	1	Ttest_pvalue	Coefficient_of_eigenassay	SVD_pCMs_only3CT	NoPrepr	SVD	13294.5	NCT-NT4_D_then_T200	F	NCT
Drug	D_then_T200_NCT	NCT	Cell_line.NT4_D_then_T200	Plate.99	LOC102724474	-2	0	pearson	1	Ttest_pvalue	Coefficient_of_eigenassay	SVD_pCMs_only3CT	NoPrepr	SVD	13294.5	NCT-NT4_D_then_T200	F	NCT
Drug	D_then_T200_NCT	NCT	Cell_line.NT4_D_then_T200	Plate.99	LOC102724488	-2	0	pearson	1	Ttest_pvalue	Coefficient_of_eigenassay	SVD_pCMs_only3CT	NoPrepr	SVD	13294.5	NCT-NT4_D_then_T200	F	NCT
Drug	D_then_T200_NCT	NCT	Cell_line.NT4_D_then_T200	Plate.99	LOC102724682	-2	0	pearson	1	Ttest_pvalue	Coefficient_of_eigenassay	SVD_pCMs_only3CT	NoPrepr	SVD	13294.5	NCT-NT4_D_then_T200	F	NCT
Drug	D_then_T200_NCT	NCT	Cell_line.NT4_D_then_T200	Plate.99	LOC102724770	-2	0	pearson	1	Ttest_pvalue	Coefficient_of_eigenassay	SVD_pCMs_only3CT	NoPrepr	SVD	13294.5	NCT-NT4_D_then_T200	F	NCT
Drug	D_then_T200_NCT	NCT	Cell_line.NT4_D_then_T200	Plate.99	LOC102724788	-2	0	pearson	1	Ttest_pvalue	Coefficient_of_eigenassay	SVD_pCMs_only3CT	NoPrepr	SVD	13294.5	NCT-NT4_D_then_T200	F	NCT
Drug	D_then_T200_NCT	NCT	Cell_line.NT4_D_then_T200	Plate.99	LOC102724965	-2	0	pearson	1	Ttest_pvalue	Coefficient_of_eigenassay	SVD_pCMs_only3CT	NoPrepr	SVD	13294.5	NCT-NT4_D_then_T200	F	NCT
Drug	D_then_T200_NCT	NCT	Cell_line.NT4_D_then_T200	Plate.99	LOC102724985	-2	0	pearson	1	Ttest_pvalue	Coefficient_of_eigenassay	SVD_pCMs_only3CT	NoPrepr	SVD	13294.5	NCT-NT4_D_then_T200	F	NCT
Drug	D_then_T200_NCT	NCT	Cell_line.NT4_D_then_T200	Plate.99	LOC102724993	-2	-0.626674776504473	pearson	1	Ttest_pvalue	Coefficient_of_eigenassay	SVD_pCMs_only3CT	NoPrepr	SVD	2752	NCT-NT4_D_then_T200	F	NCT
Drug	D_then_T200_NCT	NCT	Cell_line.NT4_D_then_T200	Plate.99	LOC102725180	-2	0	pearson	1	Ttest_pvalue	Coefficient_of_eigenassay	SVD_pCMs_only3CT	NoPrepr	SVD	13294.5	NCT-NT4_D_then_T200	F	NCT
Drug	D_then_T200_NCT	NCT	Cell_line.NT4_D_then_T200	Plate.99	LOC105369155	-2	0	pearson	1	Ttest_pvalue	Coefficient_of_eigenassay	SVD_pCMs_only3CT	NoPrepr	SVD	13294.5	NCT-NT4_D_then_T200	F	NCT
Drug	D_then_T200_NCT	NCT	Cell_line.NT4_D_then_T200	Plate.99	LOC105369205	-2	-0.171191481301913	pearson	1	Ttest_pvalue	Coefficient_of_eigenassay	SVD_pCMs_only3CT	NoPrepr	SVD	7584	NCT-NT4_D_then_T200	F	NCT
Drug	D_then_T200_NCT	NCT	Cell_line.NT4_D_then_T200	Plate.99	LOC105369535	-2	0	pearson	1	Ttest_pvalue	Coefficient_of_eigenassay	SVD_pCMs_only3CT	NoPrepr	SVD	13294.5	NCT-NT4_D_then_T200	F	NCT
Drug	D_then_T200_NCT	NCT	Cell_line.NT4_D_then_T200	Plate.99	LOC105369669	-2	0	pearson	1	Ttest_pvalue	Coefficient_of_eigenassay	SVD_pCMs_only3CT	NoPrepr	SVD	13294.5	NCT-NT4_D_then_T200	F	NCT
Drug	D_then_T200_NCT	NCT	Cell_line.NT4_D_then_T200	Plate.99	LOC105369728	-2	0	pearson	1	Ttest_pvalue	Coefficient_of_eigenassay	SVD_pCMs_only3CT	NoPrepr	SVD	13294.5	NCT-NT4_D_then_T200	F	NCT
Drug	D_then_T200_NCT	NCT	Cell_line.NT4_D_then_T200	Plate.99	LOC105369869	-2	0	pearson	1	Ttest_pvalue	Coefficient_of_eigenassay	SVD_pCMs_only3CT	NoPrepr	SVD	13294.5	NCT-NT4_D_then_T200	F	NCT
Drug	D_then_T200_NCT	NCT	Cell_line.NT4_D_then_T200	Plate.99	LOC105370092	-2	0	pearson	1	Ttest_pvalue	Coefficient_of_eigenassay	SVD_pCMs_only3CT	NoPrepr	SVD	13294.5	NCT-NT4_D_then_T200	F	NCT
Drug	D_then_T200_NCT	NCT	Cell_line.NT4_D_then_T200	Plate.99	LOC105370378	-2	0	pearson	1	Ttest_pvalue	Coefficient_of_eigenassay	SVD_pCMs_only3CT	NoPrepr	SVD	13294.5	NCT-NT4_D_then_T200	F	NCT
Drug	D_then_T200_NCT	NCT	Cell_line.NT4_D_then_T200	Plate.99	LOC105370579	-2	0	pearson	1	Ttest_pvalue	Coefficient_of_eigenassay	SVD_pCMs_only3CT	NoPrepr	SVD	13294.5	NCT-NT4_D_then_T200	F	NCT
Drug	D_then_T200_NCT	NCT	Cell_line.NT4_D_then_T200	Plate.99	LOC105370687	-2	0	pearson	1	Ttest_pvalue	Coefficient_of_eigenassay	SVD_pCMs_only3CT	NoPrepr	SVD	13294.5	NCT-NT4_D_then_T200	F	NCT
Drug	D_then_T200_NCT	NCT	Cell_line.NT4_D_then_T200	Plate.99	LOC105370691	-2	0	pearson	1	Ttest_pvalue	Coefficient_of_eigenassay	SVD_pCMs_only3CT	NoPrepr	SVD	13294.5	NCT-NT4_D_then_T200	F	NCT
Drug	D_then_T200_NCT	NCT	Cell_line.NT4_D_then_T200	Plate.99	LOC105370733	-2	-0.155711198095328	pearson	1	Ttest_pvalue	Coefficient_of_eigenassay	SVD_pCMs_only3CT	NoPrepr	SVD	7872	NCT-NT4_D_then_T200	F	NCT
Drug	D_then_T200_NCT	NCT	Cell_line.NT4_D_then_T200	Plate.99	LOC105371031	-2	0	pearson	1	Ttest_pvalue	Coefficient_of_eigenassay	SVD_pCMs_only3CT	NoPrepr	SVD	13294.5	NCT-NT4_D_then_T200	F	NCT
Drug	D_then_T200_NCT	NCT	Cell_line.NT4_D_then_T200	Plate.99	LOC105371045	-2	0	pearson	1	Ttest_pvalue	Coefficient_of_eigenassay	SVD_pCMs_only3CT	NoPrepr	SVD	13294.5	NCT-NT4_D_then_T200	F	NCT
Drug	D_then_T200_NCT	NCT	Cell_line.NT4_D_then_T200	Plate.99	LOC105371409	-2	0	pearson	1	Ttest_pvalue	Coefficient_of_eigenassay	SVD_pCMs_only3CT	NoPrepr	SVD	13294.5	NCT-NT4_D_then_T200	F	NCT
Drug	D_then_T200_NCT	NCT	Cell_line.NT4_D_then_T200	Plate.99	LOC105371419	-2	0	pearson	1	Ttest_pvalue	Coefficient_of_eigenassay	SVD_pCMs_only3CT	NoPrepr	SVD	13294.5	NCT-NT4_D_then_T200	F	NCT
Drug	D_then_T200_NCT	NCT	Cell_line.NT4_D_then_T200	Plate.99	LOC105371910	-2	0	pearson	1	Ttest_pvalue	Coefficient_of_eigenassay	SVD_pCMs_only3CT	NoPrepr	SVD	13294.5	NCT-NT4_D_then_T200	F	NCT
Drug	D_then_T200_NCT	NCT	Cell_line.NT4_D_then_T200	Plate.99	LOC105371921	-2	0	pearson	1	Ttest_pvalue	Coefficient_of_eigenassay	SVD_pCMs_only3CT	NoPrepr	SVD	13294.5	NCT-NT4_D_then_T200	F	NCT
Drug	D_then_T200_NCT	NCT	Cell_line.NT4_D_then_T200	Plate.99	LOC105371932	-2	0.289869472898062	pearson	1	Ttest_pvalue	Coefficient_of_eigenassay	SVD_pCMs_only3CT	NoPrepr	SVD	5793	NCT-NT4_D_then_T200	F	NCT
Drug	D_then_T200_NCT	NCT	Cell_line.NT4_D_then_T200	Plate.99	LOC105372269	-2	0	pearson	1	Ttest_pvalue	Coefficient_of_eigenassay	SVD_pCMs_only3CT	NoPrepr	SVD	13294.5	NCT-NT4_D_then_T200	F	NCT
Drug	D_then_T200_NCT	NCT	Cell_line.NT4_D_then_T200	Plate.99	LOC105372315	-2	0	pearson	1	Ttest_pvalue	Coefficient_of_eigenassay	SVD_pCMs_only3CT	NoPrepr	SVD	13294.5	NCT-NT4_D_then_T200	F	NCT
Drug	D_then_T200_NCT	NCT	Cell_line.NT4_D_then_T200	Plate.99	LOC105372798	-2	0	pearson	1	Ttest_pvalue	Coefficient_of_eigenassay	SVD_pCMs_only3CT	NoPrepr	SVD	13294.5	NCT-NT4_D_then_T200	F	NCT
Drug	D_then_T200_NCT	NCT	Cell_line.NT4_D_then_T200	Plate.99	LOC105372824	-2	0	pearson	1	Ttest_pvalue	Coefficient_of_eigenassay	SVD_pCMs_only3CT	NoPrepr	SVD	13294.5	NCT-NT4_D_then_T200	F	NCT
Drug	D_then_T200_NCT	NCT	Cell_line.NT4_D_then_T200	Plate.99	LOC105372836	-2	0	pearson	1	Ttest_pvalue	Coefficient_of_eigenassay	SVD_pCMs_only3CT	NoPrepr	SVD	13294.5	NCT-NT4_D_then_T200	F	NCT
Drug	D_then_T200_NCT	NCT	Cell_line.NT4_D_then_T200	Plate.99	LOC105373057	-2	0	pearson	1	Ttest_pvalue	Coefficient_of_eigenassay	SVD_pCMs_only3CT	NoPrepr	SVD	13294.5	NCT-NT4_D_then_T200	F	NCT
Drug	D_then_T200_NCT	NCT	Cell_line.NT4_D_then_T200	Plate.99	LOC105373244	-2	0	pearson	1	Ttest_pvalue	Coefficient_of_eigenassay	SVD_pCMs_only3CT	NoPrepr	SVD	13294.5	NCT-NT4_D_then_T200	F	NCT
Drug	D_then_T200_NCT	NCT	Cell_line.NT4_D_then_T200	Plate.99	LOC105373311	-2	0	pearson	1	Ttest_pvalue	Coefficient_of_eigenassay	SVD_pCMs_only3CT	NoPrepr	SVD	13294.5	NCT-NT4_D_then_T200	F	NCT
Drug	D_then_T200_NCT	NCT	Cell_line.NT4_D_then_T200	Plate.99	LOC105373759	-2	0	pearson	1	Ttest_pvalue	Coefficient_of_eigenassay	SVD_pCMs_only3CT	NoPrepr	SVD	13294.5	NCT-NT4_D_then_T200	F	NCT
Drug	D_then_T200_NCT	NCT	Cell_line.NT4_D_then_T200	Plate.99	LOC105373926	-2	0	pearson	1	Ttest_pvalue	Coefficient_of_eigenassay	SVD_pCMs_only3CT	NoPrepr	SVD	13294.5	NCT-NT4_D_then_T200	F	NCT
Drug	D_then_T200_NCT	NCT	Cell_line.NT4_D_then_T200	Plate.99	LOC105373944	-2	0	pearson	1	Ttest_pvalue	Coefficient_of_eigenassay	SVD_pCMs_only3CT	NoPrepr	SVD	13294.5	NCT-NT4_D_then_T200	F	NCT
Drug	D_then_T200_NCT	NCT	Cell_line.NT4_D_then_T200	Plate.99	LOC105374013	-2	0.677189708138675	pearson	1	Ttest_pvalue	Coefficient_of_eigenassay	SVD_pCMs_only3CT	NoPrepr	SVD	2474	NCT-NT4_D_then_T200	F	NCT
Drug	D_then_T200_NCT	NCT	Cell_line.NT4_D_then_T200	Plate.99	LOC105374089	-2	0	pearson	1	Ttest_pvalue	Coefficient_of_eigenassay	SVD_pCMs_only3CT	NoPrepr	SVD	13294.5	NCT-NT4_D_then_T200	F	NCT
Drug	D_then_T200_NCT	NCT	Cell_line.NT4_D_then_T200	Plate.99	LOC105374312	-2	0	pearson	1	Ttest_pvalue	Coefficient_of_eigenassay	SVD_pCMs_only3CT	NoPrepr	SVD	13294.5	NCT-NT4_D_then_T200	F	NCT
Drug	D_then_T200_NCT	NCT	Cell_line.NT4_D_then_T200	Plate.99	LOC105374378	-2	0.110627042411933	pearson	1	Ttest_pvalue	Coefficient_of_eigenassay	SVD_pCMs_only3CT	NoPrepr	SVD	8756	NCT-NT4_D_then_T200	F	NCT
Drug	D_then_T200_NCT	NCT	Cell_line.NT4_D_then_T200	Plate.99	LOC105374811	-2	0	pearson	1	Ttest_pvalue	Coefficient_of_eigenassay	SVD_pCMs_only3CT	NoPrepr	SVD	13294.5	NCT-NT4_D_then_T200	F	NCT
Drug	D_then_T200_NCT	NCT	Cell_line.NT4_D_then_T200	Plate.99	LOC105375131	-2	0	pearson	1	Ttest_pvalue	Coefficient_of_eigenassay	SVD_pCMs_only3CT	NoPrepr	SVD	13294.5	NCT-NT4_D_then_T200	F	NCT
Drug	D_then_T200_NCT	NCT	Cell_line.NT4_D_then_T200	Plate.99	LOC105376204	-2	0	pearson	1	Ttest_pvalue	Coefficient_of_eigenassay	SVD_pCMs_only3CT	NoPrepr	SVD	13294.5	NCT-NT4_D_then_T200	F	NCT
Drug	D_then_T200_NCT	NCT	Cell_line.NT4_D_then_T200	Plate.99	LOC105376684	-2	0	pearson	1	Ttest_pvalue	Coefficient_of_eigenassay	SVD_pCMs_only3CT	NoPrepr	SVD	13294.5	NCT-NT4_D_then_T200	F	NCT
Drug	D_then_T200_NCT	NCT	Cell_line.NT4_D_then_T200	Plate.99	LOC105376722	-2	0	pearson	1	Ttest_pvalue	Coefficient_of_eigenassay	SVD_pCMs_only3CT	NoPrepr	SVD	13294.5	NCT-NT4_D_then_T200	F	NCT
Drug	D_then_T200_NCT	NCT	Cell_line.NT4_D_then_T200	Plate.99	LOC105376731	-2	0	pearson	1	Ttest_pvalue	Coefficient_of_eigenassay	SVD_pCMs_only3CT	NoPrepr	SVD	13294.5	NCT-NT4_D_then_T200	F	NCT
Drug	D_then_T200_NCT	NCT	Cell_line.NT4_D_then_T200	Plate.99	LOC105377021	-2	0	pearson	1	Ttest_pvalue	Coefficient_of_eigenassay	SVD_pCMs_only3CT	NoPrepr	SVD	13294.5	NCT-NT4_D_then_T200	F	NCT
Drug	D_then_T200_NCT	NCT	Cell_line.NT4_D_then_T200	Plate.99	LOC105377310	-2	0	pearson	1	Ttest_pvalue	Coefficient_of_eigenassay	SVD_pCMs_only3CT	NoPrepr	SVD	13294.5	NCT-NT4_D_then_T200	F	NCT
Drug	D_then_T200_NCT	NCT	Cell_line.NT4_D_then_T200	Plate.99	LOC105377641	-2	0	pearson	1	Ttest_pvalue	Coefficient_of_eigenassay	SVD_pCMs_only3CT	NoPrepr	SVD	13294.5	NCT-NT4_D_then_T200	F	NCT
Drug	D_then_T200_NCT	NCT	Cell_line.NT4_D_then_T200	Plate.99	LOC105377650	-2	0	pearson	1	Ttest_pvalue	Coefficient_of_eigenassay	SVD_pCMs_only3CT	NoPrepr	SVD	13294.5	NCT-NT4_D_then_T200	F	NCT
Drug	D_then_T200_NCT	NCT	Cell_line.NT4_D_then_T200	Plate.99	LOC105378193	-2	0	pearson	1	Ttest_pvalue	Coefficient_of_eigenassay	SVD_pCMs_only3CT	NoPrepr	SVD	13294.5	NCT-NT4_D_then_T200	F	NCT
Drug	D_then_T200_NCT	NCT	Cell_line.NT4_D_then_T200	Plate.99	LOC105378230	-2	0	pearson	1	Ttest_pvalue	Coefficient_of_eigenassay	SVD_pCMs_only3CT	NoPrepr	SVD	13294.5	NCT-NT4_D_then_T200	F	NCT
Drug	D_then_T200_NCT	NCT	Cell_line.NT4_D_then_T200	Plate.99	LOC105378592	-2	0	pearson	1	Ttest_pvalue	Coefficient_of_eigenassay	SVD_pCMs_only3CT	NoPrepr	SVD	13294.5	NCT-NT4_D_then_T200	F	NCT
Drug	D_then_T200_NCT	NCT	Cell_line.NT4_D_then_T200	Plate.99	LOC105378862	-2	0	pearson	1	Ttest_pvalue	Coefficient_of_eigenassay	SVD_pCMs_only3CT	NoPrepr	SVD	13294.5	NCT-NT4_D_then_T200	F	NCT
Drug	D_then_T200_NCT	NCT	Cell_line.NT4_D_then_T200	Plate.99	LOC105378949	-2	0	pearson	1	Ttest_pvalue	Coefficient_of_eigenassay	SVD_pCMs_only3CT	NoPrepr	SVD	13294.5	NCT-NT4_D_then_T200	F	NCT
Drug	D_then_T200_NCT	NCT	Cell_line.NT4_D_then_T200	Plate.99	LOC105378950	-2	0	pearson	1	Ttest_pvalue	Coefficient_of_eigenassay	SVD_pCMs_only3CT	NoPrepr	SVD	13294.5	NCT-NT4_D_then_T200	F	NCT
Drug	D_then_T200_NCT	NCT	Cell_line.NT4_D_then_T200	Plate.99	LOC105379045	-2	0.416172800857916	pearson	1	Ttest_pvalue	Coefficient_of_eigenassay	SVD_pCMs_only3CT	NoPrepr	SVD	4375	NCT-NT4_D_then_T200	F	NCT
Drug	D_then_T200_NCT	NCT	Cell_line.NT4_D_then_T200	Plate.99	LOC105379177	-2	2.15269918901378	pearson	1	Ttest_pvalue	Coefficient_of_eigenassay	SVD_pCMs_only3CT	NoPrepr	SVD	132	NCT-NT4_D_then_T200	F	NCT
Drug	D_then_T200_NCT	NCT	Cell_line.NT4_D_then_T200	Plate.99	LOC105379282	-2	0	pearson	1	Ttest_pvalue	Coefficient_of_eigenassay	SVD_pCMs_only3CT	NoPrepr	SVD	13294.5	NCT-NT4_D_then_T200	F	NCT
Drug	D_then_T200_NCT	NCT	Cell_line.NT4_D_then_T200	Plate.99	LOC105379547	-2	0	pearson	1	Ttest_pvalue	Coefficient_of_eigenassay	SVD_pCMs_only3CT	NoPrepr	SVD	13294.5	NCT-NT4_D_then_T200	F	NCT
Drug	D_then_T200_NCT	NCT	Cell_line.NT4_D_then_T200	Plate.99	LOC105379752	-2	-0.120890731509355	pearson	1	Ttest_pvalue	Coefficient_of_eigenassay	SVD_pCMs_only3CT	NoPrepr	SVD	8538	NCT-NT4_D_then_T200	F	NCT
Drug	D_then_T200_NCT	NCT	Cell_line.NT4_D_then_T200	Plate.99	LOC107983947	-2	0	pearson	1	Ttest_pvalue	Coefficient_of_eigenassay	SVD_pCMs_only3CT	NoPrepr	SVD	13294.5	NCT-NT4_D_then_T200	F	NCT
Drug	D_then_T200_NCT	NCT	Cell_line.NT4_D_then_T200	Plate.99	LOC107983990	-2	0	pearson	1	Ttest_pvalue	Coefficient_of_eigenassay	SVD_pCMs_only3CT	NoPrepr	SVD	13294.5	NCT-NT4_D_then_T200	F	NCT
Drug	D_then_T200_NCT	NCT	Cell_line.NT4_D_then_T200	Plate.99	LOC107983998	-2	-0.206429862666519	pearson	1	Ttest_pvalue	Coefficient_of_eigenassay	SVD_pCMs_only3CT	NoPrepr	SVD	7004	NCT-NT4_D_then_T200	F	NCT
Drug	D_then_T200_NCT	NCT	Cell_line.NT4_D_then_T200	Plate.99	LOC107984026	-2	0	pearson	1	Ttest_pvalue	Coefficient_of_eigenassay	SVD_pCMs_only3CT	NoPrepr	SVD	13294.5	NCT-NT4_D_then_T200	F	NCT
Drug	D_then_T200_NCT	NCT	Cell_line.NT4_D_then_T200	Plate.99	LOC107984104	-2	0	pearson	1	Ttest_pvalue	Coefficient_of_eigenassay	SVD_pCMs_only3CT	NoPrepr	SVD	13294.5	NCT-NT4_D_then_T200	F	NCT
Drug	D_then_T200_NCT	NCT	Cell_line.NT4_D_then_T200	Plate.99	LOC107984110	-2	0	pearson	1	Ttest_pvalue	Coefficient_of_eigenassay	SVD_pCMs_only3CT	NoPrepr	SVD	13294.5	NCT-NT4_D_then_T200	F	NCT
Drug	D_then_T200_NCT	NCT	Cell_line.NT4_D_then_T200	Plate.99	LOC107984115	-2	0	pearson	1	Ttest_pvalue	Coefficient_of_eigenassay	SVD_pCMs_only3CT	NoPrepr	SVD	13294.5	NCT-NT4_D_then_T200	F	NCT
Drug	D_then_T200_NCT	NCT	Cell_line.NT4_D_then_T200	Plate.99	LOC107984138	-2	0	pearson	1	Ttest_pvalue	Coefficient_of_eigenassay	SVD_pCMs_only3CT	NoPrepr	SVD	13294.5	NCT-NT4_D_then_T200	F	NCT
Drug	D_then_T200_NCT	NCT	Cell_line.NT4_D_then_T200	Plate.99	LOC107984139	-2	0	pearson	1	Ttest_pvalue	Coefficient_of_eigenassay	SVD_pCMs_only3CT	NoPrepr	SVD	13294.5	NCT-NT4_D_then_T200	F	NCT
Drug	D_then_T200_NCT	NCT	Cell_line.NT4_D_then_T200	Plate.99	LOC107984156	-2	0	pearson	1	Ttest_pvalue	Coefficient_of_eigenassay	SVD_pCMs_only3CT	NoPrepr	SVD	13294.5	NCT-NT4_D_then_T200	F	NCT
Drug	D_then_T200_NCT	NCT	Cell_line.NT4_D_then_T200	Plate.99	LOC107984159	-2	0	pearson	1	Ttest_pvalue	Coefficient_of_eigenassay	SVD_pCMs_only3CT	NoPrepr	SVD	13294.5	NCT-NT4_D_then_T200	F	NCT
Drug	D_then_T200_NCT	NCT	Cell_line.NT4_D_then_T200	Plate.99	LOC107984265	-2	0	pearson	1	Ttest_pvalue	Coefficient_of_eigenassay	SVD_pCMs_only3CT	NoPrepr	SVD	13294.5	NCT-NT4_D_then_T200	F	NCT
Drug	D_then_T200_NCT	NCT	Cell_line.NT4_D_then_T200	Plate.99	LOC107984282	-2	0.7670423080558	pearson	1	Ttest_pvalue	Coefficient_of_eigenassay	SVD_pCMs_only3CT	NoPrepr	SVD	2086	NCT-NT4_D_then_T200	F	NCT
Drug	D_then_T200_NCT	NCT	Cell_line.NT4_D_then_T200	Plate.99	LOC107984314	-2	0	pearson	1	Ttest_pvalue	Coefficient_of_eigenassay	SVD_pCMs_only3CT	NoPrepr	SVD	13294.5	NCT-NT4_D_then_T200	F	NCT
Drug	D_then_T200_NCT	NCT	Cell_line.NT4_D_then_T200	Plate.99	LOC107984507	-2	0	pearson	1	Ttest_pvalue	Coefficient_of_eigenassay	SVD_pCMs_only3CT	NoPrepr	SVD	13294.5	NCT-NT4_D_then_T200	F	NCT
Drug	D_then_T200_NCT	NCT	Cell_line.NT4_D_then_T200	Plate.99	LOC107984512	-2	0	pearson	1	Ttest_pvalue	Coefficient_of_eigenassay	SVD_pCMs_only3CT	NoPrepr	SVD	13294.5	NCT-NT4_D_then_T200	F	NCT
Drug	D_then_T200_NCT	NCT	Cell_line.NT4_D_then_T200	Plate.99	LOC107984562	-2	0	pearson	1	Ttest_pvalue	Coefficient_of_eigenassay	SVD_pCMs_only3CT	NoPrepr	SVD	13294.5	NCT-NT4_D_then_T200	F	NCT
Drug	D_then_T200_NCT	NCT	Cell_line.NT4_D_then_T200	Plate.99	LOC107984590	-2	0	pearson	1	Ttest_pvalue	Coefficient_of_eigenassay	SVD_pCMs_only3CT	NoPrepr	SVD	13294.5	NCT-NT4_D_then_T200	F	NCT
Drug	D_then_T200_NCT	NCT	Cell_line.NT4_D_then_T200	Plate.99	LOC107984638	-2	0	pearson	1	Ttest_pvalue	Coefficient_of_eigenassay	SVD_pCMs_only3CT	NoPrepr	SVD	13294.5	NCT-NT4_D_then_T200	F	NCT
Drug	D_then_T200_NCT	NCT	Cell_line.NT4_D_then_T200	Plate.99	LOC107984648	-2	0	pearson	1	Ttest_pvalue	Coefficient_of_eigenassay	SVD_pCMs_only3CT	NoPrepr	SVD	13294.5	NCT-NT4_D_then_T200	F	NCT
Drug	D_then_T200_NCT	NCT	Cell_line.NT4_D_then_T200	Plate.99	LOC107984728	-2	-1.10149845914303	pearson	1	Ttest_pvalue	Coefficient_of_eigenassay	SVD_pCMs_only3CT	NoPrepr	SVD	1094	NCT-NT4_D_then_T200	F	NCT
Drug	D_then_T200_NCT	NCT	Cell_line.NT4_D_then_T200	Plate.99	LOC107984745	-2	0	pearson	1	Ttest_pvalue	Coefficient_of_eigenassay	SVD_pCMs_only3CT	NoPrepr	SVD	13294.5	NCT-NT4_D_then_T200	F	NCT
Drug	D_then_T200_NCT	NCT	Cell_line.NT4_D_then_T200	Plate.99	LOC107984751	-2	0	pearson	1	Ttest_pvalue	Coefficient_of_eigenassay	SVD_pCMs_only3CT	NoPrepr	SVD	13294.5	NCT-NT4_D_then_T200	F	NCT
Drug	D_then_T200_NCT	NCT	Cell_line.NT4_D_then_T200	Plate.99	LOC107984813	-2	0	pearson	1	Ttest_pvalue	Coefficient_of_eigenassay	SVD_pCMs_only3CT	NoPrepr	SVD	13294.5	NCT-NT4_D_then_T200	F	NCT
Drug	D_then_T200_NCT	NCT	Cell_line.NT4_D_then_T200	Plate.99	LOC107984817	-2	0	pearson	1	Ttest_pvalue	Coefficient_of_eigenassay	SVD_pCMs_only3CT	NoPrepr	SVD	13294.5	NCT-NT4_D_then_T200	F	NCT
Drug	D_then_T200_NCT	NCT	Cell_line.NT4_D_then_T200	Plate.99	LOC107984820	-2	0	pearson	1	Ttest_pvalue	Coefficient_of_eigenassay	SVD_pCMs_only3CT	NoPrepr	SVD	13294.5	NCT-NT4_D_then_T200	F	NCT
Drug	D_then_T200_NCT	NCT	Cell_line.NT4_D_then_T200	Plate.99	LOC107984833	-2	0	pearson	1	Ttest_pvalue	Coefficient_of_eigenassay	SVD_pCMs_only3CT	NoPrepr	SVD	13294.5	NCT-NT4_D_then_T200	F	NCT
Drug	D_then_T200_NCT	NCT	Cell_line.NT4_D_then_T200	Plate.99	LOC107984841	-2	0	pearson	1	Ttest_pvalue	Coefficient_of_eigenassay	SVD_pCMs_only3CT	NoPrepr	SVD	13294.5	NCT-NT4_D_then_T200	F	NCT
Drug	D_then_T200_NCT	NCT	Cell_line.NT4_D_then_T200	Plate.99	LOC107984862	-2	0	pearson	1	Ttest_pvalue	Coefficient_of_eigenassay	SVD_pCMs_only3CT	NoPrepr	SVD	13294.5	NCT-NT4_D_then_T200	F	NCT
Drug	D_then_T200_NCT	NCT	Cell_line.NT4_D_then_T200	Plate.99	LOC107984876	-2	0	pearson	1	Ttest_pvalue	Coefficient_of_eigenassay	SVD_pCMs_only3CT	NoPrepr	SVD	13294.5	NCT-NT4_D_then_T200	F	NCT
Drug	D_then_T200_NCT	NCT	Cell_line.NT4_D_then_T200	Plate.99	LOC107984974	-2	0	pearson	1	Ttest_pvalue	Coefficient_of_eigenassay	SVD_pCMs_only3CT	NoPrepr	SVD	13294.5	NCT-NT4_D_then_T200	F	NCT
Drug	D_then_T200_NCT	NCT	Cell_line.NT4_D_then_T200	Plate.99	LOC107985021	-2	0	pearson	1	Ttest_pvalue	Coefficient_of_eigenassay	SVD_pCMs_only3CT	NoPrepr	SVD	13294.5	NCT-NT4_D_then_T200	F	NCT
Drug	D_then_T200_NCT	NCT	Cell_line.NT4_D_then_T200	Plate.99	LOC107985103	-2	0	pearson	1	Ttest_pvalue	Coefficient_of_eigenassay	SVD_pCMs_only3CT	NoPrepr	SVD	13294.5	NCT-NT4_D_then_T200	F	NCT
Drug	D_then_T200_NCT	NCT	Cell_line.NT4_D_then_T200	Plate.99	LOC107985115	-2	0	pearson	1	Ttest_pvalue	Coefficient_of_eigenassay	SVD_pCMs_only3CT	NoPrepr	SVD	13294.5	NCT-NT4_D_then_T200	F	NCT
Drug	D_then_T200_NCT	NCT	Cell_line.NT4_D_then_T200	Plate.99	LOC107985149	-2	0	pearson	1	Ttest_pvalue	Coefficient_of_eigenassay	SVD_pCMs_only3CT	NoPrepr	SVD	13294.5	NCT-NT4_D_then_T200	F	NCT
Drug	D_then_T200_NCT	NCT	Cell_line.NT4_D_then_T200	Plate.99	LOC107985184	-2	0	pearson	1	Ttest_pvalue	Coefficient_of_eigenassay	SVD_pCMs_only3CT	NoPrepr	SVD	13294.5	NCT-NT4_D_then_T200	F	NCT
Drug	D_then_T200_NCT	NCT	Cell_line.NT4_D_then_T200	Plate.99	LOC107985246	-2	0.123898812631738	pearson	1	Ttest_pvalue	Coefficient_of_eigenassay	SVD_pCMs_only3CT	NoPrepr	SVD	8472	NCT-NT4_D_then_T200	F	NCT
Drug	D_then_T200_NCT	NCT	Cell_line.NT4_D_then_T200	Plate.99	LOC107985320	-2	1.75493502668868	pearson	1	Ttest_pvalue	Coefficient_of_eigenassay	SVD_pCMs_only3CT	NoPrepr	SVD	298	NCT-NT4_D_then_T200	F	NCT
Drug	D_then_T200_NCT	NCT	Cell_line.NT4_D_then_T200	Plate.99	LOC107985332	-2	0	pearson	1	Ttest_pvalue	Coefficient_of_eigenassay	SVD_pCMs_only3CT	NoPrepr	SVD	13294.5	NCT-NT4_D_then_T200	F	NCT
Drug	D_then_T200_NCT	NCT	Cell_line.NT4_D_then_T200	Plate.99	LOC107985381	-2	0	pearson	1	Ttest_pvalue	Coefficient_of_eigenassay	SVD_pCMs_only3CT	NoPrepr	SVD	13294.5	NCT-NT4_D_then_T200	F	NCT
Drug	D_then_T200_NCT	NCT	Cell_line.NT4_D_then_T200	Plate.99	LOC107985388	-2	0	pearson	1	Ttest_pvalue	Coefficient_of_eigenassay	SVD_pCMs_only3CT	NoPrepr	SVD	13294.5	NCT-NT4_D_then_T200	F	NCT
Drug	D_then_T200_NCT	NCT	Cell_line.NT4_D_then_T200	Plate.99	LOC107985416	-2	0	pearson	1	Ttest_pvalue	Coefficient_of_eigenassay	SVD_pCMs_only3CT	NoPrepr	SVD	13294.5	NCT-NT4_D_then_T200	F	NCT
Drug	D_then_T200_NCT	NCT	Cell_line.NT4_D_then_T200	Plate.99	LOC107985433	-2	0	pearson	1	Ttest_pvalue	Coefficient_of_eigenassay	SVD_pCMs_only3CT	NoPrepr	SVD	13294.5	NCT-NT4_D_then_T200	F	NCT
Drug	D_then_T200_NCT	NCT	Cell_line.NT4_D_then_T200	Plate.99	LOC107985532	-2	0	pearson	1	Ttest_pvalue	Coefficient_of_eigenassay	SVD_pCMs_only3CT	NoPrepr	SVD	13294.5	NCT-NT4_D_then_T200	F	NCT
Drug	D_then_T200_NCT	NCT	Cell_line.NT4_D_then_T200	Plate.99	LOC107985535	-2	0	pearson	1	Ttest_pvalue	Coefficient_of_eigenassay	SVD_pCMs_only3CT	NoPrepr	SVD	13294.5	NCT-NT4_D_then_T200	F	NCT
Drug	D_then_T200_NCT	NCT	Cell_line.NT4_D_then_T200	Plate.99	LOC107985544	-2	-0.123452554372574	pearson	1	Ttest_pvalue	Coefficient_of_eigenassay	SVD_pCMs_only3CT	NoPrepr	SVD	8480	NCT-NT4_D_then_T200	F	NCT
Drug	D_then_T200_NCT	NCT	Cell_line.NT4_D_then_T200	Plate.99	LOC107985556	-2	0	pearson	1	Ttest_pvalue	Coefficient_of_eigenassay	SVD_pCMs_only3CT	NoPrepr	SVD	13294.5	NCT-NT4_D_then_T200	F	NCT
Drug	D_then_T200_NCT	NCT	Cell_line.NT4_D_then_T200	Plate.99	LOC107985678	-2	0	pearson	1	Ttest_pvalue	Coefficient_of_eigenassay	SVD_pCMs_only3CT	NoPrepr	SVD	13294.5	NCT-NT4_D_then_T200	F	NCT
Drug	D_then_T200_NCT	NCT	Cell_line.NT4_D_then_T200	Plate.99	LOC107985687	-2	0	pearson	1	Ttest_pvalue	Coefficient_of_eigenassay	SVD_pCMs_only3CT	NoPrepr	SVD	13294.5	NCT-NT4_D_then_T200	F	NCT
Drug	D_then_T200_NCT	NCT	Cell_line.NT4_D_then_T200	Plate.99	LOC107985692	-2	0	pearson	1	Ttest_pvalue	Coefficient_of_eigenassay	SVD_pCMs_only3CT	NoPrepr	SVD	13294.5	NCT-NT4_D_then_T200	F	NCT
Drug	D_then_T200_NCT	NCT	Cell_line.NT4_D_then_T200	Plate.99	LOC107985728	-2	0	pearson	1	Ttest_pvalue	Coefficient_of_eigenassay	SVD_pCMs_only3CT	NoPrepr	SVD	13294.5	NCT-NT4_D_then_T200	F	NCT
Drug	D_then_T200_NCT	NCT	Cell_line.NT4_D_then_T200	Plate.99	LOC107985770	-2	2.29883053134616	pearson	1	Ttest_pvalue	Coefficient_of_eigenassay	SVD_pCMs_only3CT	NoPrepr	SVD	92	NCT-NT4_D_then_T200	F	NCT
Drug	D_then_T200_NCT	NCT	Cell_line.NT4_D_then_T200	Plate.99	LOC107985803	-2	0	pearson	1	Ttest_pvalue	Coefficient_of_eigenassay	SVD_pCMs_only3CT	NoPrepr	SVD	13294.5	NCT-NT4_D_then_T200	F	NCT
Drug	D_then_T200_NCT	NCT	Cell_line.NT4_D_then_T200	Plate.99	LOC107985911	-2	0	pearson	1	Ttest_pvalue	Coefficient_of_eigenassay	SVD_pCMs_only3CT	NoPrepr	SVD	13294.5	NCT-NT4_D_then_T200	F	NCT
Drug	D_then_T200_NCT	NCT	Cell_line.NT4_D_then_T200	Plate.99	LOC107985939	-2	0	pearson	1	Ttest_pvalue	Coefficient_of_eigenassay	SVD_pCMs_only3CT	NoPrepr	SVD	13294.5	NCT-NT4_D_then_T200	F	NCT
Drug	D_then_T200_NCT	NCT	Cell_line.NT4_D_then_T200	Plate.99	LOC107985946	-2	0	pearson	1	Ttest_pvalue	Coefficient_of_eigenassay	SVD_pCMs_only3CT	NoPrepr	SVD	13294.5	NCT-NT4_D_then_T200	F	NCT
Drug	D_then_T200_NCT	NCT	Cell_line.NT4_D_then_T200	Plate.99	LOC107985971	-2	-0.314582066828169	pearson	1	Ttest_pvalue	Coefficient_of_eigenassay	SVD_pCMs_only3CT	NoPrepr	SVD	5489	NCT-NT4_D_then_T200	F	NCT
Drug	D_then_T200_NCT	NCT	Cell_line.NT4_D_then_T200	Plate.99	LOC107986084	-2	0.10851337016096	pearson	1	Ttest_pvalue	Coefficient_of_eigenassay	SVD_pCMs_only3CT	NoPrepr	SVD	8797	NCT-NT4_D_then_T200	F	NCT
Drug	D_then_T200_NCT	NCT	Cell_line.NT4_D_then_T200	Plate.99	LOC107986175	-2	0	pearson	1	Ttest_pvalue	Coefficient_of_eigenassay	SVD_pCMs_only3CT	NoPrepr	SVD	13294.5	NCT-NT4_D_then_T200	F	NCT
Drug	D_then_T200_NCT	NCT	Cell_line.NT4_D_then_T200	Plate.99	LOC107986192	-2	0	pearson	1	Ttest_pvalue	Coefficient_of_eigenassay	SVD_pCMs_only3CT	NoPrepr	SVD	13294.5	NCT-NT4_D_then_T200	F	NCT
Drug	D_then_T200_NCT	NCT	Cell_line.NT4_D_then_T200	Plate.99	LOC107986211	-2	-0.0442780894165994	pearson	1	Ttest_pvalue	Coefficient_of_eigenassay	SVD_pCMs_only3CT	NoPrepr	SVD	10295	NCT-NT4_D_then_T200	F	NCT
Drug	D_then_T200_NCT	NCT	Cell_line.NT4_D_then_T200	Plate.99	LOC107986244	-2	0	pearson	1	Ttest_pvalue	Coefficient_of_eigenassay	SVD_pCMs_only3CT	NoPrepr	SVD	13294.5	NCT-NT4_D_then_T200	F	NCT
Drug	D_then_T200_NCT	NCT	Cell_line.NT4_D_then_T200	Plate.99	LOC107986351	-2	0	pearson	1	Ttest_pvalue	Coefficient_of_eigenassay	SVD_pCMs_only3CT	NoPrepr	SVD	13294.5	NCT-NT4_D_then_T200	F	NCT
Drug	D_then_T200_NCT	NCT	Cell_line.NT4_D_then_T200	Plate.99	LOC107986596	-2	0	pearson	1	Ttest_pvalue	Coefficient_of_eigenassay	SVD_pCMs_only3CT	NoPrepr	SVD	13294.5	NCT-NT4_D_then_T200	F	NCT
Drug	D_then_T200_NCT	NCT	Cell_line.NT4_D_then_T200	Plate.99	LOC107986752	-2	0	pearson	1	Ttest_pvalue	Coefficient_of_eigenassay	SVD_pCMs_only3CT	NoPrepr	SVD	13294.5	NCT-NT4_D_then_T200	F	NCT
Drug	D_then_T200_NCT	NCT	Cell_line.NT4_D_then_T200	Plate.99	LOC107986754	-2	0	pearson	1	Ttest_pvalue	Coefficient_of_eigenassay	SVD_pCMs_only3CT	NoPrepr	SVD	13294.5	NCT-NT4_D_then_T200	F	NCT
Drug	D_then_T200_NCT	NCT	Cell_line.NT4_D_then_T200	Plate.99	LOC107986755	-2	1.80030201165258	pearson	1	Ttest_pvalue	Coefficient_of_eigenassay	SVD_pCMs_only3CT	NoPrepr	SVD	277	NCT-NT4_D_then_T200	F	NCT
Drug	D_then_T200_NCT	NCT	Cell_line.NT4_D_then_T200	Plate.99	LOC107986762	-2	0	pearson	1	Ttest_pvalue	Coefficient_of_eigenassay	SVD_pCMs_only3CT	NoPrepr	SVD	13294.5	NCT-NT4_D_then_T200	F	NCT
Drug	D_then_T200_NCT	NCT	Cell_line.NT4_D_then_T200	Plate.99	LOC107986777	-2	0	pearson	1	Ttest_pvalue	Coefficient_of_eigenassay	SVD_pCMs_only3CT	NoPrepr	SVD	13294.5	NCT-NT4_D_then_T200	F	NCT
Drug	D_then_T200_NCT	NCT	Cell_line.NT4_D_then_T200	Plate.99	LOC107986797	-2	0	pearson	1	Ttest_pvalue	Coefficient_of_eigenassay	SVD_pCMs_only3CT	NoPrepr	SVD	13294.5	NCT-NT4_D_then_T200	F	NCT
Drug	D_then_T200_NCT	NCT	Cell_line.NT4_D_then_T200	Plate.99	LOC107986810	-2	0	pearson	1	Ttest_pvalue	Coefficient_of_eigenassay	SVD_pCMs_only3CT	NoPrepr	SVD	13294.5	NCT-NT4_D_then_T200	F	NCT
Drug	D_then_T200_NCT	NCT	Cell_line.NT4_D_then_T200	Plate.99	LOC107986876	-2	0	pearson	1	Ttest_pvalue	Coefficient_of_eigenassay	SVD_pCMs_only3CT	NoPrepr	SVD	13294.5	NCT-NT4_D_then_T200	F	NCT
Drug	D_then_T200_NCT	NCT	Cell_line.NT4_D_then_T200	Plate.99	LOC107986908	-2	0	pearson	1	Ttest_pvalue	Coefficient_of_eigenassay	SVD_pCMs_only3CT	NoPrepr	SVD	13294.5	NCT-NT4_D_then_T200	F	NCT
Drug	D_then_T200_NCT	NCT	Cell_line.NT4_D_then_T200	Plate.99	LOC107986982	-2	0	pearson	1	Ttest_pvalue	Coefficient_of_eigenassay	SVD_pCMs_only3CT	NoPrepr	SVD	13294.5	NCT-NT4_D_then_T200	F	NCT
Drug	D_then_T200_NCT	NCT	Cell_line.NT4_D_then_T200	Plate.99	LOC107987013	-2	0.570516960242436	pearson	1	Ttest_pvalue	Coefficient_of_eigenassay	SVD_pCMs_only3CT	NoPrepr	SVD	3125	NCT-NT4_D_then_T200	F	NCT
Drug	D_then_T200_NCT	NCT	Cell_line.NT4_D_then_T200	Plate.99	LOC107987042	-2	0	pearson	1	Ttest_pvalue	Coefficient_of_eigenassay	SVD_pCMs_only3CT	NoPrepr	SVD	13294.5	NCT-NT4_D_then_T200	F	NCT
Drug	D_then_T200_NCT	NCT	Cell_line.NT4_D_then_T200	Plate.99	LOC107987044	-2	0	pearson	1	Ttest_pvalue	Coefficient_of_eigenassay	SVD_pCMs_only3CT	NoPrepr	SVD	13294.5	NCT-NT4_D_then_T200	F	NCT
Drug	D_then_T200_NCT	NCT	Cell_line.NT4_D_then_T200	Plate.99	LOC107987098	-2	0	pearson	1	Ttest_pvalue	Coefficient_of_eigenassay	SVD_pCMs_only3CT	NoPrepr	SVD	13294.5	NCT-NT4_D_then_T200	F	NCT
Drug	D_then_T200_NCT	NCT	Cell_line.NT4_D_then_T200	Plate.99	LOC107987142	-2	0	pearson	1	Ttest_pvalue	Coefficient_of_eigenassay	SVD_pCMs_only3CT	NoPrepr	SVD	13294.5	NCT-NT4_D_then_T200	F	NCT
Drug	D_then_T200_NCT	NCT	Cell_line.NT4_D_then_T200	Plate.99	LOC107987158	-2	0	pearson	1	Ttest_pvalue	Coefficient_of_eigenassay	SVD_pCMs_only3CT	NoPrepr	SVD	13294.5	NCT-NT4_D_then_T200	F	NCT
Drug	D_then_T200_NCT	NCT	Cell_line.NT4_D_then_T200	Plate.99	LOC107987175	-2	0	pearson	1	Ttest_pvalue	Coefficient_of_eigenassay	SVD_pCMs_only3CT	NoPrepr	SVD	13294.5	NCT-NT4_D_then_T200	F	NCT
Drug	D_then_T200_NCT	NCT	Cell_line.NT4_D_then_T200	Plate.99	LOC107987237	-2	0	pearson	1	Ttest_pvalue	Coefficient_of_eigenassay	SVD_pCMs_only3CT	NoPrepr	SVD	13294.5	NCT-NT4_D_then_T200	F	NCT
Drug	D_then_T200_NCT	NCT	Cell_line.NT4_D_then_T200	Plate.99	LOC107987276	-2	0.301789420619316	pearson	1	Ttest_pvalue	Coefficient_of_eigenassay	SVD_pCMs_only3CT	NoPrepr	SVD	5659	NCT-NT4_D_then_T200	F	NCT
Drug	D_then_T200_NCT	NCT	Cell_line.NT4_D_then_T200	Plate.99	LOC107987345	-2	-0.0567364897949372	pearson	1	Ttest_pvalue	Coefficient_of_eigenassay	SVD_pCMs_only3CT	NoPrepr	SVD	9999	NCT-NT4_D_then_T200	F	NCT
Drug	D_then_T200_NCT	NCT	Cell_line.NT4_D_then_T200	Plate.99	LOC107987364	-2	0	pearson	1	Ttest_pvalue	Coefficient_of_eigenassay	SVD_pCMs_only3CT	NoPrepr	SVD	13294.5	NCT-NT4_D_then_T200	F	NCT
Drug	D_then_T200_NCT	NCT	Cell_line.NT4_D_then_T200	Plate.99	LOC107987373	-2	0	pearson	1	Ttest_pvalue	Coefficient_of_eigenassay	SVD_pCMs_only3CT	NoPrepr	SVD	13294.5	NCT-NT4_D_then_T200	F	NCT
Drug	D_then_T200_NCT	NCT	Cell_line.NT4_D_then_T200	Plate.99	LOC107987397	-2	0	pearson	1	Ttest_pvalue	Coefficient_of_eigenassay	SVD_pCMs_only3CT	NoPrepr	SVD	13294.5	NCT-NT4_D_then_T200	F	NCT
Drug	D_then_T200_NCT	NCT	Cell_line.NT4_D_then_T200	Plate.99	LOC150051	-2	0	pearson	1	Ttest_pvalue	Coefficient_of_eigenassay	SVD_pCMs_only3CT	NoPrepr	SVD	13294.5	NCT-NT4_D_then_T200	F	NCT
Drug	D_then_T200_NCT	NCT	Cell_line.NT4_D_then_T200	Plate.99	LOC285500	-2	0	pearson	1	Ttest_pvalue	Coefficient_of_eigenassay	SVD_pCMs_only3CT	NoPrepr	SVD	13294.5	NCT-NT4_D_then_T200	F	NCT
Drug	D_then_T200_NCT	NCT	Cell_line.NT4_D_then_T200	Plate.99	LOC339862	-2	0	pearson	1	Ttest_pvalue	Coefficient_of_eigenassay	SVD_pCMs_only3CT	NoPrepr	SVD	13294.5	NCT-NT4_D_then_T200	F	NCT
Drug	D_then_T200_NCT	NCT	Cell_line.NT4_D_then_T200	Plate.99	LOC388780	-2	0	pearson	1	Ttest_pvalue	Coefficient_of_eigenassay	SVD_pCMs_only3CT	NoPrepr	SVD	13294.5	NCT-NT4_D_then_T200	F	NCT
Drug	D_then_T200_NCT	NCT	Cell_line.NT4_D_then_T200	Plate.99	LOC389199	-2	0	pearson	1	Ttest_pvalue	Coefficient_of_eigenassay	SVD_pCMs_only3CT	NoPrepr	SVD	13294.5	NCT-NT4_D_then_T200	F	NCT
Drug	D_then_T200_NCT	NCT	Cell_line.NT4_D_then_T200	Plate.99	LOC389831	-2	1.23624440199547	pearson	1	Ttest_pvalue	Coefficient_of_eigenassay	SVD_pCMs_only3CT	NoPrepr	SVD	837	NCT-NT4_D_then_T200	F	NCT
Drug	D_then_T200_NCT	NCT	Cell_line.NT4_D_then_T200	Plate.99	LOC389895	-2	0	pearson	1	Ttest_pvalue	Coefficient_of_eigenassay	SVD_pCMs_only3CT	NoPrepr	SVD	13294.5	NCT-NT4_D_then_T200	F	NCT
Drug	D_then_T200_NCT	NCT	Cell_line.NT4_D_then_T200	Plate.99	LOC390937	-2	0	pearson	1	Ttest_pvalue	Coefficient_of_eigenassay	SVD_pCMs_only3CT	NoPrepr	SVD	13294.5	NCT-NT4_D_then_T200	F	NCT
Drug	D_then_T200_NCT	NCT	Cell_line.NT4_D_then_T200	Plate.99	LOC400499	-2	0	pearson	1	Ttest_pvalue	Coefficient_of_eigenassay	SVD_pCMs_only3CT	NoPrepr	SVD	13294.5	NCT-NT4_D_then_T200	F	NCT
Drug	D_then_T200_NCT	NCT	Cell_line.NT4_D_then_T200	Plate.99	LOC440292	-2	0	pearson	1	Ttest_pvalue	Coefficient_of_eigenassay	SVD_pCMs_only3CT	NoPrepr	SVD	13294.5	NCT-NT4_D_then_T200	F	NCT
Drug	D_then_T200_NCT	NCT	Cell_line.NT4_D_then_T200	Plate.99	LOC441155	-2	0	pearson	1	Ttest_pvalue	Coefficient_of_eigenassay	SVD_pCMs_only3CT	NoPrepr	SVD	13294.5	NCT-NT4_D_then_T200	F	NCT
Drug	D_then_T200_NCT	NCT	Cell_line.NT4_D_then_T200	Plate.99	LOC644215	-2	0	pearson	1	Ttest_pvalue	Coefficient_of_eigenassay	SVD_pCMs_only3CT	NoPrepr	SVD	13294.5	NCT-NT4_D_then_T200	F	NCT
Drug	D_then_T200_NCT	NCT	Cell_line.NT4_D_then_T200	Plate.99	LOC644249	-2	0	pearson	1	Ttest_pvalue	Coefficient_of_eigenassay	SVD_pCMs_only3CT	NoPrepr	SVD	13294.5	NCT-NT4_D_then_T200	F	NCT
Drug	D_then_T200_NCT	NCT	Cell_line.NT4_D_then_T200	Plate.99	LOC646588	-2	0	pearson	1	Ttest_pvalue	Coefficient_of_eigenassay	SVD_pCMs_only3CT	NoPrepr	SVD	13294.5	NCT-NT4_D_then_T200	F	NCT
Drug	D_then_T200_NCT	NCT	Cell_line.NT4_D_then_T200	Plate.99	LOC653513	-2	-0.345072152347255	pearson	1	Ttest_pvalue	Coefficient_of_eigenassay	SVD_pCMs_only3CT	NoPrepr	SVD	5133	NCT-NT4_D_then_T200	F	NCT
Drug	D_then_T200_NCT	NCT	Cell_line.NT4_D_then_T200	Plate.99	LOC728026	-2	0	pearson	1	Ttest_pvalue	Coefficient_of_eigenassay	SVD_pCMs_only3CT	NoPrepr	SVD	13294.5	NCT-NT4_D_then_T200	F	NCT
Drug	D_then_T200_NCT	NCT	Cell_line.NT4_D_then_T200	Plate.99	LOC728392	-2	-0.326543472781519	pearson	1	Ttest_pvalue	Coefficient_of_eigenassay	SVD_pCMs_only3CT	NoPrepr	SVD	5329	NCT-NT4_D_then_T200	F	NCT
Drug	D_then_T200_NCT	NCT	Cell_line.NT4_D_then_T200	Plate.99	LOC728485	-2	0	pearson	1	Ttest_pvalue	Coefficient_of_eigenassay	SVD_pCMs_only3CT	NoPrepr	SVD	13294.5	NCT-NT4_D_then_T200	F	NCT
Drug	D_then_T200_NCT	NCT	Cell_line.NT4_D_then_T200	Plate.99	LOC730098	-2	-0.479887812107687	pearson	1	Ttest_pvalue	Coefficient_of_eigenassay	SVD_pCMs_only3CT	NoPrepr	SVD	3808	NCT-NT4_D_then_T200	F	NCT
Drug	D_then_T200_NCT	NCT	Cell_line.NT4_D_then_T200	Plate.99	LOC730183	-2	0	pearson	1	Ttest_pvalue	Coefficient_of_eigenassay	SVD_pCMs_only3CT	NoPrepr	SVD	13294.5	NCT-NT4_D_then_T200	F	NCT
Drug	D_then_T200_NCT	NCT	Cell_line.NT4_D_then_T200	Plate.99	LOC730268	-2	0	pearson	1	Ttest_pvalue	Coefficient_of_eigenassay	SVD_pCMs_only3CT	NoPrepr	SVD	13294.5	NCT-NT4_D_then_T200	F	NCT
Drug	D_then_T200_NCT	NCT	Cell_line.NT4_D_then_T200	Plate.99	LONP1	-2	-0.248817360834552	pearson	1	Ttest_pvalue	Coefficient_of_eigenassay	SVD_pCMs_only3CT	NoPrepr	SVD	6356	NCT-NT4_D_then_T200	F	NCT
Drug	D_then_T200_NCT	NCT	Cell_line.NT4_D_then_T200	Plate.99	LONP2	-2	0.493587989717787	pearson	1	Ttest_pvalue	Coefficient_of_eigenassay	SVD_pCMs_only3CT	NoPrepr	SVD	3698	NCT-NT4_D_then_T200	F	NCT
Drug	D_then_T200_NCT	NCT	Cell_line.NT4_D_then_T200	Plate.99	LONRF1	-2	1.43470481077409	pearson	1	Ttest_pvalue	Coefficient_of_eigenassay	SVD_pCMs_only3CT	NoPrepr	SVD	556	NCT-NT4_D_then_T200	F	NCT
Drug	D_then_T200_NCT	NCT	Cell_line.NT4_D_then_T200	Plate.99	LONRF2	-2	0.194703263254241	pearson	1	Ttest_pvalue	Coefficient_of_eigenassay	SVD_pCMs_only3CT	NoPrepr	SVD	7192	NCT-NT4_D_then_T200	F	NCT
Drug	D_then_T200_NCT	NCT	Cell_line.NT4_D_then_T200	Plate.99	LONRF3	-2	0	pearson	1	Ttest_pvalue	Coefficient_of_eigenassay	SVD_pCMs_only3CT	NoPrepr	SVD	13294.5	NCT-NT4_D_then_T200	F	NCT
Drug	D_then_T200_NCT	NCT	Cell_line.NT4_D_then_T200	Plate.99	LOX	-2	-1.19419984307997	pearson	1	Ttest_pvalue	Coefficient_of_eigenassay	SVD_pCMs_only3CT	NoPrepr	SVD	917	NCT-NT4_D_then_T200	F	NCT
Drug	D_then_T200_NCT	NCT	Cell_line.NT4_D_then_T200	Plate.99	LOXL1	-2	0.122164644862436	pearson	1	Ttest_pvalue	Coefficient_of_eigenassay	SVD_pCMs_only3CT	NoPrepr	SVD	8510	NCT-NT4_D_then_T200	F	NCT
Drug	D_then_T200_NCT	NCT	Cell_line.NT4_D_then_T200	Plate.99	LOXL2	-2	-0.147102825838086	pearson	1	Ttest_pvalue	Coefficient_of_eigenassay	SVD_pCMs_only3CT	NoPrepr	SVD	8019	NCT-NT4_D_then_T200	F	NCT
Drug	D_then_T200_NCT	NCT	Cell_line.NT4_D_then_T200	Plate.99	LOXL3	-2	-1.63945897665771	pearson	1	Ttest_pvalue	Coefficient_of_eigenassay	SVD_pCMs_only3CT	NoPrepr	SVD	366	NCT-NT4_D_then_T200	F	NCT
Drug	D_then_T200_NCT	NCT	Cell_line.NT4_D_then_T200	Plate.99	LOXL4	-2	-0.366111775848411	pearson	1	Ttest_pvalue	Coefficient_of_eigenassay	SVD_pCMs_only3CT	NoPrepr	SVD	4897	NCT-NT4_D_then_T200	F	NCT
Drug	D_then_T200_NCT	NCT	Cell_line.NT4_D_then_T200	Plate.99	LPAR1	-2	0	pearson	1	Ttest_pvalue	Coefficient_of_eigenassay	SVD_pCMs_only3CT	NoPrepr	SVD	13294.5	NCT-NT4_D_then_T200	F	NCT
Drug	D_then_T200_NCT	NCT	Cell_line.NT4_D_then_T200	Plate.99	LPAR2	-2	-0.057711343143084	pearson	1	Ttest_pvalue	Coefficient_of_eigenassay	SVD_pCMs_only3CT	NoPrepr	SVD	9977	NCT-NT4_D_then_T200	F	NCT
Drug	D_then_T200_NCT	NCT	Cell_line.NT4_D_then_T200	Plate.99	LPAR3	-2	0	pearson	1	Ttest_pvalue	Coefficient_of_eigenassay	SVD_pCMs_only3CT	NoPrepr	SVD	13294.5	NCT-NT4_D_then_T200	F	NCT
Drug	D_then_T200_NCT	NCT	Cell_line.NT4_D_then_T200	Plate.99	LPAR4	-2	0	pearson	1	Ttest_pvalue	Coefficient_of_eigenassay	SVD_pCMs_only3CT	NoPrepr	SVD	13294.5	NCT-NT4_D_then_T200	F	NCT
Drug	D_then_T200_NCT	NCT	Cell_line.NT4_D_then_T200	Plate.99	LPAR5	-2	0	pearson	1	Ttest_pvalue	Coefficient_of_eigenassay	SVD_pCMs_only3CT	NoPrepr	SVD	13294.5	NCT-NT4_D_then_T200	F	NCT
Drug	D_then_T200_NCT	NCT	Cell_line.NT4_D_then_T200	Plate.99	LPAR6	-2	0	pearson	1	Ttest_pvalue	Coefficient_of_eigenassay	SVD_pCMs_only3CT	NoPrepr	SVD	13294.5	NCT-NT4_D_then_T200	F	NCT
Drug	D_then_T200_NCT	NCT	Cell_line.NT4_D_then_T200	Plate.99	LPCAT2	-2	-0.967883117122658	pearson	1	Ttest_pvalue	Coefficient_of_eigenassay	SVD_pCMs_only3CT	NoPrepr	SVD	1405	NCT-NT4_D_then_T200	F	NCT
Drug	D_then_T200_NCT	NCT	Cell_line.NT4_D_then_T200	Plate.99	LPCAT3	-2	-0.0183327968439755	pearson	1	Ttest_pvalue	Coefficient_of_eigenassay	SVD_pCMs_only3CT	NoPrepr	SVD	10948	NCT-NT4_D_then_T200	F	NCT
Drug	D_then_T200_NCT	NCT	Cell_line.NT4_D_then_T200	Plate.99	LPCAT4	-2	0.495737776289319	pearson	1	Ttest_pvalue	Coefficient_of_eigenassay	SVD_pCMs_only3CT	NoPrepr	SVD	3689	NCT-NT4_D_then_T200	F	NCT
Drug	D_then_T200_NCT	NCT	Cell_line.NT4_D_then_T200	Plate.99	LPGAT1	-2	-0.311447333667232	pearson	1	Ttest_pvalue	Coefficient_of_eigenassay	SVD_pCMs_only3CT	NoPrepr	SVD	5537	NCT-NT4_D_then_T200	F	NCT
Drug	D_then_T200_NCT	NCT	Cell_line.NT4_D_then_T200	Plate.99	LPIN1	-2	0.615005600345656	pearson	1	Ttest_pvalue	Coefficient_of_eigenassay	SVD_pCMs_only3CT	NoPrepr	SVD	2823	NCT-NT4_D_then_T200	F	NCT
Drug	D_then_T200_NCT	NCT	Cell_line.NT4_D_then_T200	Plate.99	LPIN2	-2	0.767275111307932	pearson	1	Ttest_pvalue	Coefficient_of_eigenassay	SVD_pCMs_only3CT	NoPrepr	SVD	2083	NCT-NT4_D_then_T200	F	NCT
Drug	D_then_T200_NCT	NCT	Cell_line.NT4_D_then_T200	Plate.99	LPIN3	-2	0.763799928683005	pearson	1	Ttest_pvalue	Coefficient_of_eigenassay	SVD_pCMs_only3CT	NoPrepr	SVD	2098	NCT-NT4_D_then_T200	F	NCT
Drug	D_then_T200_NCT	NCT	Cell_line.NT4_D_then_T200	Plate.99	LPL	-2	0.185610113098624	pearson	1	Ttest_pvalue	Coefficient_of_eigenassay	SVD_pCMs_only3CT	NoPrepr	SVD	7325	NCT-NT4_D_then_T200	F	NCT
Drug	D_then_T200_NCT	NCT	Cell_line.NT4_D_then_T200	Plate.99	LPP	-2	0.706551391696052	pearson	1	Ttest_pvalue	Coefficient_of_eigenassay	SVD_pCMs_only3CT	NoPrepr	SVD	2339	NCT-NT4_D_then_T200	F	NCT
Drug	D_then_T200_NCT	NCT	Cell_line.NT4_D_then_T200	Plate.99	LPXN	-2	0	pearson	1	Ttest_pvalue	Coefficient_of_eigenassay	SVD_pCMs_only3CT	NoPrepr	SVD	13294.5	NCT-NT4_D_then_T200	F	NCT
Drug	D_then_T200_NCT	NCT	Cell_line.NT4_D_then_T200	Plate.99	LRAT	-2	0	pearson	1	Ttest_pvalue	Coefficient_of_eigenassay	SVD_pCMs_only3CT	NoPrepr	SVD	13294.5	NCT-NT4_D_then_T200	F	NCT
Drug	D_then_T200_NCT	NCT	Cell_line.NT4_D_then_T200	Plate.99	LRBA	-2	0.032819962971437	pearson	1	Ttest_pvalue	Coefficient_of_eigenassay	SVD_pCMs_only3CT	NoPrepr	SVD	10606	NCT-NT4_D_then_T200	F	NCT
Drug	D_then_T200_NCT	NCT	Cell_line.NT4_D_then_T200	Plate.99	LRCH1	-2	-0.0157549106409809	pearson	1	Ttest_pvalue	Coefficient_of_eigenassay	SVD_pCMs_only3CT	NoPrepr	SVD	11006	NCT-NT4_D_then_T200	F	NCT
Drug	D_then_T200_NCT	NCT	Cell_line.NT4_D_then_T200	Plate.99	LRCH2	-2	0.0806406448307373	pearson	1	Ttest_pvalue	Coefficient_of_eigenassay	SVD_pCMs_only3CT	NoPrepr	SVD	9436	NCT-NT4_D_then_T200	F	NCT
Drug	D_then_T200_NCT	NCT	Cell_line.NT4_D_then_T200	Plate.99	LRCH3	-2	0.169517904448131	pearson	1	Ttest_pvalue	Coefficient_of_eigenassay	SVD_pCMs_only3CT	NoPrepr	SVD	7607	NCT-NT4_D_then_T200	F	NCT
Drug	D_then_T200_NCT	NCT	Cell_line.NT4_D_then_T200	Plate.99	LRCH4	-2	-0.0786647766486599	pearson	1	Ttest_pvalue	Coefficient_of_eigenassay	SVD_pCMs_only3CT	NoPrepr	SVD	9474	NCT-NT4_D_then_T200	F	NCT
Drug	D_then_T200_NCT	NCT	Cell_line.NT4_D_then_T200	Plate.99	LRCOL1	-2	0	pearson	1	Ttest_pvalue	Coefficient_of_eigenassay	SVD_pCMs_only3CT	NoPrepr	SVD	13294.5	NCT-NT4_D_then_T200	F	NCT
Drug	D_then_T200_NCT	NCT	Cell_line.NT4_D_then_T200	Plate.99	LRFN1	-2	-0.0566892835069364	pearson	1	Ttest_pvalue	Coefficient_of_eigenassay	SVD_pCMs_only3CT	NoPrepr	SVD	10001	NCT-NT4_D_then_T200	F	NCT
Drug	D_then_T200_NCT	NCT	Cell_line.NT4_D_then_T200	Plate.99	LRFN2	-2	0	pearson	1	Ttest_pvalue	Coefficient_of_eigenassay	SVD_pCMs_only3CT	NoPrepr	SVD	13294.5	NCT-NT4_D_then_T200	F	NCT
Drug	D_then_T200_NCT	NCT	Cell_line.NT4_D_then_T200	Plate.99	LRFN3	-2	-0.0561247839661757	pearson	1	Ttest_pvalue	Coefficient_of_eigenassay	SVD_pCMs_only3CT	NoPrepr	SVD	10012	NCT-NT4_D_then_T200	F	NCT
Drug	D_then_T200_NCT	NCT	Cell_line.NT4_D_then_T200	Plate.99	LRFN4	-2	-0.903373867743224	pearson	1	Ttest_pvalue	Coefficient_of_eigenassay	SVD_pCMs_only3CT	NoPrepr	SVD	1621	NCT-NT4_D_then_T200	F	NCT
Drug	D_then_T200_NCT	NCT	Cell_line.NT4_D_then_T200	Plate.99	LRFN5	-2	0	pearson	1	Ttest_pvalue	Coefficient_of_eigenassay	SVD_pCMs_only3CT	NoPrepr	SVD	13294.5	NCT-NT4_D_then_T200	F	NCT
Drug	D_then_T200_NCT	NCT	Cell_line.NT4_D_then_T200	Plate.99	LRGUK	-2	0	pearson	1	Ttest_pvalue	Coefficient_of_eigenassay	SVD_pCMs_only3CT	NoPrepr	SVD	13294.5	NCT-NT4_D_then_T200	F	NCT
Drug	D_then_T200_NCT	NCT	Cell_line.NT4_D_then_T200	Plate.99	LRIF1	-2	0.110720070534769	pearson	1	Ttest_pvalue	Coefficient_of_eigenassay	SVD_pCMs_only3CT	NoPrepr	SVD	8753	NCT-NT4_D_then_T200	F	NCT
Drug	D_then_T200_NCT	NCT	Cell_line.NT4_D_then_T200	Plate.99	LRIG1	-2	1.06050813967926	pearson	1	Ttest_pvalue	Coefficient_of_eigenassay	SVD_pCMs_only3CT	NoPrepr	SVD	1167	NCT-NT4_D_then_T200	F	NCT
Drug	D_then_T200_NCT	NCT	Cell_line.NT4_D_then_T200	Plate.99	LRIG2	-2	0.874764010306226	pearson	1	Ttest_pvalue	Coefficient_of_eigenassay	SVD_pCMs_only3CT	NoPrepr	SVD	1715	NCT-NT4_D_then_T200	F	NCT
Drug	D_then_T200_NCT	NCT	Cell_line.NT4_D_then_T200	Plate.99	LRIG3	-2	0	pearson	1	Ttest_pvalue	Coefficient_of_eigenassay	SVD_pCMs_only3CT	NoPrepr	SVD	13294.5	NCT-NT4_D_then_T200	F	NCT
Drug	D_then_T200_NCT	NCT	Cell_line.NT4_D_then_T200	Plate.99	LRMDA	-2	1.01858309510011	pearson	1	Ttest_pvalue	Coefficient_of_eigenassay	SVD_pCMs_only3CT	NoPrepr	SVD	1277	NCT-NT4_D_then_T200	F	NCT
Drug	D_then_T200_NCT	NCT	Cell_line.NT4_D_then_T200	Plate.99	LRMP	-2	0	pearson	1	Ttest_pvalue	Coefficient_of_eigenassay	SVD_pCMs_only3CT	NoPrepr	SVD	13294.5	NCT-NT4_D_then_T200	F	NCT
Drug	D_then_T200_NCT	NCT	Cell_line.NT4_D_then_T200	Plate.99	LRP1	-2	0.272024653488758	pearson	1	Ttest_pvalue	Coefficient_of_eigenassay	SVD_pCMs_only3CT	NoPrepr	SVD	6039	NCT-NT4_D_then_T200	F	NCT
Drug	D_then_T200_NCT	NCT	Cell_line.NT4_D_then_T200	Plate.99	LRP10	-2	0.126694039828983	pearson	1	Ttest_pvalue	Coefficient_of_eigenassay	SVD_pCMs_only3CT	NoPrepr	SVD	8397	NCT-NT4_D_then_T200	F	NCT
Drug	D_then_T200_NCT	NCT	Cell_line.NT4_D_then_T200	Plate.99	LRP11	-2	-0.149100776036157	pearson	1	Ttest_pvalue	Coefficient_of_eigenassay	SVD_pCMs_only3CT	NoPrepr	SVD	7970	NCT-NT4_D_then_T200	F	NCT
Drug	D_then_T200_NCT	NCT	Cell_line.NT4_D_then_T200	Plate.99	LRP12	-2	0.813999062270979	pearson	1	Ttest_pvalue	Coefficient_of_eigenassay	SVD_pCMs_only3CT	NoPrepr	SVD	1929	NCT-NT4_D_then_T200	F	NCT
Drug	D_then_T200_NCT	NCT	Cell_line.NT4_D_then_T200	Plate.99	LRP1B	-2	0	pearson	1	Ttest_pvalue	Coefficient_of_eigenassay	SVD_pCMs_only3CT	NoPrepr	SVD	13294.5	NCT-NT4_D_then_T200	F	NCT
Drug	D_then_T200_NCT	NCT	Cell_line.NT4_D_then_T200	Plate.99	LRP2	-2	-0.208408270187703	pearson	1	Ttest_pvalue	Coefficient_of_eigenassay	SVD_pCMs_only3CT	NoPrepr	SVD	6972	NCT-NT4_D_then_T200	F	NCT
Drug	D_then_T200_NCT	NCT	Cell_line.NT4_D_then_T200	Plate.99	LRP2BP	-2	0.243263363619927	pearson	1	Ttest_pvalue	Coefficient_of_eigenassay	SVD_pCMs_only3CT	NoPrepr	SVD	6450	NCT-NT4_D_then_T200	F	NCT
Drug	D_then_T200_NCT	NCT	Cell_line.NT4_D_then_T200	Plate.99	LRP3	-2	0.107393942340951	pearson	1	Ttest_pvalue	Coefficient_of_eigenassay	SVD_pCMs_only3CT	NoPrepr	SVD	8819	NCT-NT4_D_then_T200	F	NCT
Drug	D_then_T200_NCT	NCT	Cell_line.NT4_D_then_T200	Plate.99	LRP4	-2	-0.911125879652544	pearson	1	Ttest_pvalue	Coefficient_of_eigenassay	SVD_pCMs_only3CT	NoPrepr	SVD	1594	NCT-NT4_D_then_T200	F	NCT
Drug	D_then_T200_NCT	NCT	Cell_line.NT4_D_then_T200	Plate.99	LRP5	-2	0.435135889821876	pearson	1	Ttest_pvalue	Coefficient_of_eigenassay	SVD_pCMs_only3CT	NoPrepr	SVD	4204	NCT-NT4_D_then_T200	F	NCT
Drug	D_then_T200_NCT	NCT	Cell_line.NT4_D_then_T200	Plate.99	LRP5L	-2	-0.496369224685359	pearson	1	Ttest_pvalue	Coefficient_of_eigenassay	SVD_pCMs_only3CT	NoPrepr	SVD	3685	NCT-NT4_D_then_T200	F	NCT
Drug	D_then_T200_NCT	NCT	Cell_line.NT4_D_then_T200	Plate.99	LRP6	-2	1.34945842403201	pearson	1	Ttest_pvalue	Coefficient_of_eigenassay	SVD_pCMs_only3CT	NoPrepr	SVD	658	NCT-NT4_D_then_T200	F	NCT
Drug	D_then_T200_NCT	NCT	Cell_line.NT4_D_then_T200	Plate.99	LRP8	-2	0	pearson	1	Ttest_pvalue	Coefficient_of_eigenassay	SVD_pCMs_only3CT	NoPrepr	SVD	13294.5	NCT-NT4_D_then_T200	F	NCT
Drug	D_then_T200_NCT	NCT	Cell_line.NT4_D_then_T200	Plate.99	LRPAP1	-2	-0.169248737359561	pearson	1	Ttest_pvalue	Coefficient_of_eigenassay	SVD_pCMs_only3CT	NoPrepr	SVD	7616	NCT-NT4_D_then_T200	F	NCT
Drug	D_then_T200_NCT	NCT	Cell_line.NT4_D_then_T200	Plate.99	LRPPRC	-2	0.220334852147534	pearson	1	Ttest_pvalue	Coefficient_of_eigenassay	SVD_pCMs_only3CT	NoPrepr	SVD	6791	NCT-NT4_D_then_T200	F	NCT
Drug	D_then_T200_NCT	NCT	Cell_line.NT4_D_then_T200	Plate.99	LRR1	-2	-0.0245965338905467	pearson	1	Ttest_pvalue	Coefficient_of_eigenassay	SVD_pCMs_only3CT	NoPrepr	SVD	10796	NCT-NT4_D_then_T200	F	NCT
Drug	D_then_T200_NCT	NCT	Cell_line.NT4_D_then_T200	Plate.99	LRRC1	-2	-0.201048659850851	pearson	1	Ttest_pvalue	Coefficient_of_eigenassay	SVD_pCMs_only3CT	NoPrepr	SVD	7088	NCT-NT4_D_then_T200	F	NCT
Drug	D_then_T200_NCT	NCT	Cell_line.NT4_D_then_T200	Plate.99	LRRC10	-2	0.246713942227911	pearson	1	Ttest_pvalue	Coefficient_of_eigenassay	SVD_pCMs_only3CT	NoPrepr	SVD	6388	NCT-NT4_D_then_T200	F	NCT
Drug	D_then_T200_NCT	NCT	Cell_line.NT4_D_then_T200	Plate.99	LRRC10B	-2	0	pearson	1	Ttest_pvalue	Coefficient_of_eigenassay	SVD_pCMs_only3CT	NoPrepr	SVD	13294.5	NCT-NT4_D_then_T200	F	NCT
Drug	D_then_T200_NCT	NCT	Cell_line.NT4_D_then_T200	Plate.99	LRRC14	-2	-0.44634836886621	pearson	1	Ttest_pvalue	Coefficient_of_eigenassay	SVD_pCMs_only3CT	NoPrepr	SVD	4088	NCT-NT4_D_then_T200	F	NCT
Drug	D_then_T200_NCT	NCT	Cell_line.NT4_D_then_T200	Plate.99	LRRC14B	-2	0	pearson	1	Ttest_pvalue	Coefficient_of_eigenassay	SVD_pCMs_only3CT	NoPrepr	SVD	13294.5	NCT-NT4_D_then_T200	F	NCT
Drug	D_then_T200_NCT	NCT	Cell_line.NT4_D_then_T200	Plate.99	LRRC17	-2	-0.221378141453265	pearson	1	Ttest_pvalue	Coefficient_of_eigenassay	SVD_pCMs_only3CT	NoPrepr	SVD	6779	NCT-NT4_D_then_T200	F	NCT
Drug	D_then_T200_NCT	NCT	Cell_line.NT4_D_then_T200	Plate.99	LRRC19	-2	0	pearson	1	Ttest_pvalue	Coefficient_of_eigenassay	SVD_pCMs_only3CT	NoPrepr	SVD	13294.5	NCT-NT4_D_then_T200	F	NCT
Drug	D_then_T200_NCT	NCT	Cell_line.NT4_D_then_T200	Plate.99	LRRC2	-2	0.224380714950092	pearson	1	Ttest_pvalue	Coefficient_of_eigenassay	SVD_pCMs_only3CT	NoPrepr	SVD	6740	NCT-NT4_D_then_T200	F	NCT
Drug	D_then_T200_NCT	NCT	Cell_line.NT4_D_then_T200	Plate.99	LRRC20	-2	-0.632399128363264	pearson	1	Ttest_pvalue	Coefficient_of_eigenassay	SVD_pCMs_only3CT	NoPrepr	SVD	2718	NCT-NT4_D_then_T200	F	NCT
Drug	D_then_T200_NCT	NCT	Cell_line.NT4_D_then_T200	Plate.99	LRRC23	-2	-0.463388916864606	pearson	1	Ttest_pvalue	Coefficient_of_eigenassay	SVD_pCMs_only3CT	NoPrepr	SVD	3937	NCT-NT4_D_then_T200	F	NCT
Drug	D_then_T200_NCT	NCT	Cell_line.NT4_D_then_T200	Plate.99	LRRC26	-2	0	pearson	1	Ttest_pvalue	Coefficient_of_eigenassay	SVD_pCMs_only3CT	NoPrepr	SVD	13294.5	NCT-NT4_D_then_T200	F	NCT
Drug	D_then_T200_NCT	NCT	Cell_line.NT4_D_then_T200	Plate.99	LRRC27	-2	-1.54506011264852	pearson	1	Ttest_pvalue	Coefficient_of_eigenassay	SVD_pCMs_only3CT	NoPrepr	SVD	441	NCT-NT4_D_then_T200	F	NCT
Drug	D_then_T200_NCT	NCT	Cell_line.NT4_D_then_T200	Plate.99	LRRC28	-2	0.105726846368305	pearson	1	Ttest_pvalue	Coefficient_of_eigenassay	SVD_pCMs_only3CT	NoPrepr	SVD	8862	NCT-NT4_D_then_T200	F	NCT
Drug	D_then_T200_NCT	NCT	Cell_line.NT4_D_then_T200	Plate.99	LRRC29	-2	0	pearson	1	Ttest_pvalue	Coefficient_of_eigenassay	SVD_pCMs_only3CT	NoPrepr	SVD	13294.5	NCT-NT4_D_then_T200	F	NCT
Drug	D_then_T200_NCT	NCT	Cell_line.NT4_D_then_T200	Plate.99	LRRC3	-2	0	pearson	1	Ttest_pvalue	Coefficient_of_eigenassay	SVD_pCMs_only3CT	NoPrepr	SVD	13294.5	NCT-NT4_D_then_T200	F	NCT
Drug	D_then_T200_NCT	NCT	Cell_line.NT4_D_then_T200	Plate.99	LRRC32	-2	-0.113914164569721	pearson	1	Ttest_pvalue	Coefficient_of_eigenassay	SVD_pCMs_only3CT	NoPrepr	SVD	8685	NCT-NT4_D_then_T200	F	NCT
Drug	D_then_T200_NCT	NCT	Cell_line.NT4_D_then_T200	Plate.99	LRRC34	-2	0	pearson	1	Ttest_pvalue	Coefficient_of_eigenassay	SVD_pCMs_only3CT	NoPrepr	SVD	13294.5	NCT-NT4_D_then_T200	F	NCT
Drug	D_then_T200_NCT	NCT	Cell_line.NT4_D_then_T200	Plate.99	LRRC36	-2	0	pearson	1	Ttest_pvalue	Coefficient_of_eigenassay	SVD_pCMs_only3CT	NoPrepr	SVD	13294.5	NCT-NT4_D_then_T200	F	NCT
Drug	D_then_T200_NCT	NCT	Cell_line.NT4_D_then_T200	Plate.99	LRRC37A	-2	0	pearson	1	Ttest_pvalue	Coefficient_of_eigenassay	SVD_pCMs_only3CT	NoPrepr	SVD	13294.5	NCT-NT4_D_then_T200	F	NCT
Drug	D_then_T200_NCT	NCT	Cell_line.NT4_D_then_T200	Plate.99	LRRC37A2	-2	0	pearson	1	Ttest_pvalue	Coefficient_of_eigenassay	SVD_pCMs_only3CT	NoPrepr	SVD	13294.5	NCT-NT4_D_then_T200	F	NCT
Drug	D_then_T200_NCT	NCT	Cell_line.NT4_D_then_T200	Plate.99	LRRC37A3	-2	0	pearson	1	Ttest_pvalue	Coefficient_of_eigenassay	SVD_pCMs_only3CT	NoPrepr	SVD	13294.5	NCT-NT4_D_then_T200	F	NCT
Drug	D_then_T200_NCT	NCT	Cell_line.NT4_D_then_T200	Plate.99	LRRC37B	-2	-0.287461194102793	pearson	1	Ttest_pvalue	Coefficient_of_eigenassay	SVD_pCMs_only3CT	NoPrepr	SVD	5833	NCT-NT4_D_then_T200	F	NCT
Drug	D_then_T200_NCT	NCT	Cell_line.NT4_D_then_T200	Plate.99	LRRC39	-2	0.445465728483459	pearson	1	Ttest_pvalue	Coefficient_of_eigenassay	SVD_pCMs_only3CT	NoPrepr	SVD	4096	NCT-NT4_D_then_T200	F	NCT
Drug	D_then_T200_NCT	NCT	Cell_line.NT4_D_then_T200	Plate.99	LRRC3B	-2	0	pearson	1	Ttest_pvalue	Coefficient_of_eigenassay	SVD_pCMs_only3CT	NoPrepr	SVD	13294.5	NCT-NT4_D_then_T200	F	NCT
Drug	D_then_T200_NCT	NCT	Cell_line.NT4_D_then_T200	Plate.99	LRRC3C	-2	0	pearson	1	Ttest_pvalue	Coefficient_of_eigenassay	SVD_pCMs_only3CT	NoPrepr	SVD	13294.5	NCT-NT4_D_then_T200	F	NCT
Drug	D_then_T200_NCT	NCT	Cell_line.NT4_D_then_T200	Plate.99	LRRC4	-2	1.07507536310266	pearson	1	Ttest_pvalue	Coefficient_of_eigenassay	SVD_pCMs_only3CT	NoPrepr	SVD	1144	NCT-NT4_D_then_T200	F	NCT
Drug	D_then_T200_NCT	NCT	Cell_line.NT4_D_then_T200	Plate.99	LRRC40	-2	0.374420615857801	pearson	1	Ttest_pvalue	Coefficient_of_eigenassay	SVD_pCMs_only3CT	NoPrepr	SVD	4808	NCT-NT4_D_then_T200	F	NCT
Drug	D_then_T200_NCT	NCT	Cell_line.NT4_D_then_T200	Plate.99	LRRC41	-2	0.473570668520207	pearson	1	Ttest_pvalue	Coefficient_of_eigenassay	SVD_pCMs_only3CT	NoPrepr	SVD	3863	NCT-NT4_D_then_T200	F	NCT
Drug	D_then_T200_NCT	NCT	Cell_line.NT4_D_then_T200	Plate.99	LRRC42	-2	0.690296736845886	pearson	1	Ttest_pvalue	Coefficient_of_eigenassay	SVD_pCMs_only3CT	NoPrepr	SVD	2408	NCT-NT4_D_then_T200	F	NCT
Drug	D_then_T200_NCT	NCT	Cell_line.NT4_D_then_T200	Plate.99	LRRC43	-2	0	pearson	1	Ttest_pvalue	Coefficient_of_eigenassay	SVD_pCMs_only3CT	NoPrepr	SVD	13294.5	NCT-NT4_D_then_T200	F	NCT
Drug	D_then_T200_NCT	NCT	Cell_line.NT4_D_then_T200	Plate.99	LRRC45	-2	-0.796726464811941	pearson	1	Ttest_pvalue	Coefficient_of_eigenassay	SVD_pCMs_only3CT	NoPrepr	SVD	1981	NCT-NT4_D_then_T200	F	NCT
Drug	D_then_T200_NCT	NCT	Cell_line.NT4_D_then_T200	Plate.99	LRRC46	-2	0	pearson	1	Ttest_pvalue	Coefficient_of_eigenassay	SVD_pCMs_only3CT	NoPrepr	SVD	13294.5	NCT-NT4_D_then_T200	F	NCT
Drug	D_then_T200_NCT	NCT	Cell_line.NT4_D_then_T200	Plate.99	LRRC47	-2	-0.24769626873158	pearson	1	Ttest_pvalue	Coefficient_of_eigenassay	SVD_pCMs_only3CT	NoPrepr	SVD	6376	NCT-NT4_D_then_T200	F	NCT
Drug	D_then_T200_NCT	NCT	Cell_line.NT4_D_then_T200	Plate.99	LRRC49	-2	-0.00880310470443261	pearson	1	Ttest_pvalue	Coefficient_of_eigenassay	SVD_pCMs_only3CT	NoPrepr	SVD	11123	NCT-NT4_D_then_T200	F	NCT
Drug	D_then_T200_NCT	NCT	Cell_line.NT4_D_then_T200	Plate.99	LRRC4B	-2	0.097195504846257	pearson	1	Ttest_pvalue	Coefficient_of_eigenassay	SVD_pCMs_only3CT	NoPrepr	SVD	9042	NCT-NT4_D_then_T200	F	NCT
Drug	D_then_T200_NCT	NCT	Cell_line.NT4_D_then_T200	Plate.99	LRRC4C	-2	-0.201825459471901	pearson	1	Ttest_pvalue	Coefficient_of_eigenassay	SVD_pCMs_only3CT	NoPrepr	SVD	7074	NCT-NT4_D_then_T200	F	NCT
Drug	D_then_T200_NCT	NCT	Cell_line.NT4_D_then_T200	Plate.99	LRRC55	-2	0	pearson	1	Ttest_pvalue	Coefficient_of_eigenassay	SVD_pCMs_only3CT	NoPrepr	SVD	13294.5	NCT-NT4_D_then_T200	F	NCT
Drug	D_then_T200_NCT	NCT	Cell_line.NT4_D_then_T200	Plate.99	LRRC56	-2	0	pearson	1	Ttest_pvalue	Coefficient_of_eigenassay	SVD_pCMs_only3CT	NoPrepr	SVD	13294.5	NCT-NT4_D_then_T200	F	NCT
Drug	D_then_T200_NCT	NCT	Cell_line.NT4_D_then_T200	Plate.99	LRRC57	-2	-0.12061887176362	pearson	1	Ttest_pvalue	Coefficient_of_eigenassay	SVD_pCMs_only3CT	NoPrepr	SVD	8547	NCT-NT4_D_then_T200	F	NCT
Drug	D_then_T200_NCT	NCT	Cell_line.NT4_D_then_T200	Plate.99	LRRC58	-2	-0.321891617951664	pearson	1	Ttest_pvalue	Coefficient_of_eigenassay	SVD_pCMs_only3CT	NoPrepr	SVD	5386	NCT-NT4_D_then_T200	F	NCT
Drug	D_then_T200_NCT	NCT	Cell_line.NT4_D_then_T200	Plate.99	LRRC59	-2	-0.713480885111366	pearson	1	Ttest_pvalue	Coefficient_of_eigenassay	SVD_pCMs_only3CT	NoPrepr	SVD	2306	NCT-NT4_D_then_T200	F	NCT
Drug	D_then_T200_NCT	NCT	Cell_line.NT4_D_then_T200	Plate.99	LRRC6	-2	-0.041120813129296	pearson	1	Ttest_pvalue	Coefficient_of_eigenassay	SVD_pCMs_only3CT	NoPrepr	SVD	10388	NCT-NT4_D_then_T200	F	NCT
Drug	D_then_T200_NCT	NCT	Cell_line.NT4_D_then_T200	Plate.99	LRRC61	-2	0	pearson	1	Ttest_pvalue	Coefficient_of_eigenassay	SVD_pCMs_only3CT	NoPrepr	SVD	13294.5	NCT-NT4_D_then_T200	F	NCT
Drug	D_then_T200_NCT	NCT	Cell_line.NT4_D_then_T200	Plate.99	LRRC63	-2	0	pearson	1	Ttest_pvalue	Coefficient_of_eigenassay	SVD_pCMs_only3CT	NoPrepr	SVD	13294.5	NCT-NT4_D_then_T200	F	NCT
Drug	D_then_T200_NCT	NCT	Cell_line.NT4_D_then_T200	Plate.99	LRRC66	-2	0	pearson	1	Ttest_pvalue	Coefficient_of_eigenassay	SVD_pCMs_only3CT	NoPrepr	SVD	13294.5	NCT-NT4_D_then_T200	F	NCT
Drug	D_then_T200_NCT	NCT	Cell_line.NT4_D_then_T200	Plate.99	LRRC69	-2	0	pearson	1	Ttest_pvalue	Coefficient_of_eigenassay	SVD_pCMs_only3CT	NoPrepr	SVD	13294.5	NCT-NT4_D_then_T200	F	NCT
Drug	D_then_T200_NCT	NCT	Cell_line.NT4_D_then_T200	Plate.99	LRRC7	-2	-0.0572911616926113	pearson	1	Ttest_pvalue	Coefficient_of_eigenassay	SVD_pCMs_only3CT	NoPrepr	SVD	9988	NCT-NT4_D_then_T200	F	NCT
Drug	D_then_T200_NCT	NCT	Cell_line.NT4_D_then_T200	Plate.99	LRRC70	-2	0	pearson	1	Ttest_pvalue	Coefficient_of_eigenassay	SVD_pCMs_only3CT	NoPrepr	SVD	13294.5	NCT-NT4_D_then_T200	F	NCT
Drug	D_then_T200_NCT	NCT	Cell_line.NT4_D_then_T200	Plate.99	LRRC71	-2	-0.214040027406548	pearson	1	Ttest_pvalue	Coefficient_of_eigenassay	SVD_pCMs_only3CT	NoPrepr	SVD	6895	NCT-NT4_D_then_T200	F	NCT
Drug	D_then_T200_NCT	NCT	Cell_line.NT4_D_then_T200	Plate.99	LRRC73	-2	-0.492498703288722	pearson	1	Ttest_pvalue	Coefficient_of_eigenassay	SVD_pCMs_only3CT	NoPrepr	SVD	3707	NCT-NT4_D_then_T200	F	NCT
Drug	D_then_T200_NCT	NCT	Cell_line.NT4_D_then_T200	Plate.99	LRRC74B	-2	0	pearson	1	Ttest_pvalue	Coefficient_of_eigenassay	SVD_pCMs_only3CT	NoPrepr	SVD	13294.5	NCT-NT4_D_then_T200	F	NCT
Drug	D_then_T200_NCT	NCT	Cell_line.NT4_D_then_T200	Plate.99	LRRC75A	-2	1.2505627915304	pearson	1	Ttest_pvalue	Coefficient_of_eigenassay	SVD_pCMs_only3CT	NoPrepr	SVD	811	NCT-NT4_D_then_T200	F	NCT
Drug	D_then_T200_NCT	NCT	Cell_line.NT4_D_then_T200	Plate.99	LRRC75B	-2	-0.713176412940039	pearson	1	Ttest_pvalue	Coefficient_of_eigenassay	SVD_pCMs_only3CT	NoPrepr	SVD	2307	NCT-NT4_D_then_T200	F	NCT
Drug	D_then_T200_NCT	NCT	Cell_line.NT4_D_then_T200	Plate.99	LRRC8A	-2	-0.447637328543956	pearson	1	Ttest_pvalue	Coefficient_of_eigenassay	SVD_pCMs_only3CT	NoPrepr	SVD	4072	NCT-NT4_D_then_T200	F	NCT
Drug	D_then_T200_NCT	NCT	Cell_line.NT4_D_then_T200	Plate.99	LRRC8B	-2	-0.238986058393675	pearson	1	Ttest_pvalue	Coefficient_of_eigenassay	SVD_pCMs_only3CT	NoPrepr	SVD	6518	NCT-NT4_D_then_T200	F	NCT
Drug	D_then_T200_NCT	NCT	Cell_line.NT4_D_then_T200	Plate.99	LRRC8C	-2	-0.0273047004433644	pearson	1	Ttest_pvalue	Coefficient_of_eigenassay	SVD_pCMs_only3CT	NoPrepr	SVD	10729	NCT-NT4_D_then_T200	F	NCT
Drug	D_then_T200_NCT	NCT	Cell_line.NT4_D_then_T200	Plate.99	LRRC8D	-2	0	pearson	1	Ttest_pvalue	Coefficient_of_eigenassay	SVD_pCMs_only3CT	NoPrepr	SVD	13294.5	NCT-NT4_D_then_T200	F	NCT
Drug	D_then_T200_NCT	NCT	Cell_line.NT4_D_then_T200	Plate.99	LRRC8E	-2	0	pearson	1	Ttest_pvalue	Coefficient_of_eigenassay	SVD_pCMs_only3CT	NoPrepr	SVD	13294.5	NCT-NT4_D_then_T200	F	NCT
Drug	D_then_T200_NCT	NCT	Cell_line.NT4_D_then_T200	Plate.99	LRRCC1	-2	0.258889001243471	pearson	1	Ttest_pvalue	Coefficient_of_eigenassay	SVD_pCMs_only3CT	NoPrepr	SVD	6211	NCT-NT4_D_then_T200	F	NCT
Drug	D_then_T200_NCT	NCT	Cell_line.NT4_D_then_T200	Plate.99	LRRD1	-2	0	pearson	1	Ttest_pvalue	Coefficient_of_eigenassay	SVD_pCMs_only3CT	NoPrepr	SVD	13294.5	NCT-NT4_D_then_T200	F	NCT
Drug	D_then_T200_NCT	NCT	Cell_line.NT4_D_then_T200	Plate.99	LRRFIP1	-2	0.41724381404873	pearson	1	Ttest_pvalue	Coefficient_of_eigenassay	SVD_pCMs_only3CT	NoPrepr	SVD	4365	NCT-NT4_D_then_T200	F	NCT
Drug	D_then_T200_NCT	NCT	Cell_line.NT4_D_then_T200	Plate.99	LRRFIP2	-2	-0.00913218408741711	pearson	1	Ttest_pvalue	Coefficient_of_eigenassay	SVD_pCMs_only3CT	NoPrepr	SVD	11117	NCT-NT4_D_then_T200	F	NCT
Drug	D_then_T200_NCT	NCT	Cell_line.NT4_D_then_T200	Plate.99	LRRIQ1	-2	0	pearson	1	Ttest_pvalue	Coefficient_of_eigenassay	SVD_pCMs_only3CT	NoPrepr	SVD	13294.5	NCT-NT4_D_then_T200	F	NCT
Drug	D_then_T200_NCT	NCT	Cell_line.NT4_D_then_T200	Plate.99	LRRK1	-2	0	pearson	1	Ttest_pvalue	Coefficient_of_eigenassay	SVD_pCMs_only3CT	NoPrepr	SVD	13294.5	NCT-NT4_D_then_T200	F	NCT
Drug	D_then_T200_NCT	NCT	Cell_line.NT4_D_then_T200	Plate.99	LRRK2	-2	0	pearson	1	Ttest_pvalue	Coefficient_of_eigenassay	SVD_pCMs_only3CT	NoPrepr	SVD	13294.5	NCT-NT4_D_then_T200	F	NCT
Drug	D_then_T200_NCT	NCT	Cell_line.NT4_D_then_T200	Plate.99	LRRN1	-2	-0.193198242000861	pearson	1	Ttest_pvalue	Coefficient_of_eigenassay	SVD_pCMs_only3CT	NoPrepr	SVD	7212	NCT-NT4_D_then_T200	F	NCT
Drug	D_then_T200_NCT	NCT	Cell_line.NT4_D_then_T200	Plate.99	LRRN2	-2	0	pearson	1	Ttest_pvalue	Coefficient_of_eigenassay	SVD_pCMs_only3CT	NoPrepr	SVD	13294.5	NCT-NT4_D_then_T200	F	NCT
Drug	D_then_T200_NCT	NCT	Cell_line.NT4_D_then_T200	Plate.99	LRRN3	-2	-1.4383933911258	pearson	1	Ttest_pvalue	Coefficient_of_eigenassay	SVD_pCMs_only3CT	NoPrepr	SVD	553	NCT-NT4_D_then_T200	F	NCT
Drug	D_then_T200_NCT	NCT	Cell_line.NT4_D_then_T200	Plate.99	LRRN4	-2	-0.0196526349646064	pearson	1	Ttest_pvalue	Coefficient_of_eigenassay	SVD_pCMs_only3CT	NoPrepr	SVD	10917	NCT-NT4_D_then_T200	F	NCT
Drug	D_then_T200_NCT	NCT	Cell_line.NT4_D_then_T200	Plate.99	LRRN4CL	-2	0	pearson	1	Ttest_pvalue	Coefficient_of_eigenassay	SVD_pCMs_only3CT	NoPrepr	SVD	13294.5	NCT-NT4_D_then_T200	F	NCT
Drug	D_then_T200_NCT	NCT	Cell_line.NT4_D_then_T200	Plate.99	LRRTM1	-2	0	pearson	1	Ttest_pvalue	Coefficient_of_eigenassay	SVD_pCMs_only3CT	NoPrepr	SVD	13294.5	NCT-NT4_D_then_T200	F	NCT
Drug	D_then_T200_NCT	NCT	Cell_line.NT4_D_then_T200	Plate.99	LRRTM2	-2	0	pearson	1	Ttest_pvalue	Coefficient_of_eigenassay	SVD_pCMs_only3CT	NoPrepr	SVD	13294.5	NCT-NT4_D_then_T200	F	NCT
Drug	D_then_T200_NCT	NCT	Cell_line.NT4_D_then_T200	Plate.99	LRRTM3	-2	0.140399848073291	pearson	1	Ttest_pvalue	Coefficient_of_eigenassay	SVD_pCMs_only3CT	NoPrepr	SVD	8128	NCT-NT4_D_then_T200	F	NCT
Drug	D_then_T200_NCT	NCT	Cell_line.NT4_D_then_T200	Plate.99	LRRTM4	-2	0.272024182711619	pearson	1	Ttest_pvalue	Coefficient_of_eigenassay	SVD_pCMs_only3CT	NoPrepr	SVD	6040	NCT-NT4_D_then_T200	F	NCT
Drug	D_then_T200_NCT	NCT	Cell_line.NT4_D_then_T200	Plate.99	LRSAM1	-2	-0.912245029751028	pearson	1	Ttest_pvalue	Coefficient_of_eigenassay	SVD_pCMs_only3CT	NoPrepr	SVD	1590	NCT-NT4_D_then_T200	F	NCT
Drug	D_then_T200_NCT	NCT	Cell_line.NT4_D_then_T200	Plate.99	LRTM1	-2	0	pearson	1	Ttest_pvalue	Coefficient_of_eigenassay	SVD_pCMs_only3CT	NoPrepr	SVD	13294.5	NCT-NT4_D_then_T200	F	NCT
Drug	D_then_T200_NCT	NCT	Cell_line.NT4_D_then_T200	Plate.99	LRTOMT	-2	-0.213582511327777	pearson	1	Ttest_pvalue	Coefficient_of_eigenassay	SVD_pCMs_only3CT	NoPrepr	SVD	6902	NCT-NT4_D_then_T200	F	NCT
Drug	D_then_T200_NCT	NCT	Cell_line.NT4_D_then_T200	Plate.99	LRWD1	-2	-0.0232208629474347	pearson	1	Ttest_pvalue	Coefficient_of_eigenassay	SVD_pCMs_only3CT	NoPrepr	SVD	10826	NCT-NT4_D_then_T200	F	NCT
Drug	D_then_T200_NCT	NCT	Cell_line.NT4_D_then_T200	Plate.99	LSAMP	-2	-0.287892437819044	pearson	1	Ttest_pvalue	Coefficient_of_eigenassay	SVD_pCMs_only3CT	NoPrepr	SVD	5827	NCT-NT4_D_then_T200	F	NCT
Drug	D_then_T200_NCT	NCT	Cell_line.NT4_D_then_T200	Plate.99	LSG1	-2	-0.113049627991618	pearson	1	Ttest_pvalue	Coefficient_of_eigenassay	SVD_pCMs_only3CT	NoPrepr	SVD	8706	NCT-NT4_D_then_T200	F	NCT
Drug	D_then_T200_NCT	NCT	Cell_line.NT4_D_then_T200	Plate.99	LSM1	-2	-0.69039802516255	pearson	1	Ttest_pvalue	Coefficient_of_eigenassay	SVD_pCMs_only3CT	NoPrepr	SVD	2406	NCT-NT4_D_then_T200	F	NCT
Drug	D_then_T200_NCT	NCT	Cell_line.NT4_D_then_T200	Plate.99	LSM10	-2	-0.648187264856121	pearson	1	Ttest_pvalue	Coefficient_of_eigenassay	SVD_pCMs_only3CT	NoPrepr	SVD	2640	NCT-NT4_D_then_T200	F	NCT
Drug	D_then_T200_NCT	NCT	Cell_line.NT4_D_then_T200	Plate.99	LSM11	-2	0.0910921429081959	pearson	1	Ttest_pvalue	Coefficient_of_eigenassay	SVD_pCMs_only3CT	NoPrepr	SVD	9197	NCT-NT4_D_then_T200	F	NCT
Drug	D_then_T200_NCT	NCT	Cell_line.NT4_D_then_T200	Plate.99	LSM12	-2	0.0364725861712908	pearson	1	Ttest_pvalue	Coefficient_of_eigenassay	SVD_pCMs_only3CT	NoPrepr	SVD	10521	NCT-NT4_D_then_T200	F	NCT
Drug	D_then_T200_NCT	NCT	Cell_line.NT4_D_then_T200	Plate.99	LSM14A	-2	-0.0214793744781505	pearson	1	Ttest_pvalue	Coefficient_of_eigenassay	SVD_pCMs_only3CT	NoPrepr	SVD	10864	NCT-NT4_D_then_T200	F	NCT
Drug	D_then_T200_NCT	NCT	Cell_line.NT4_D_then_T200	Plate.99	LSM14B	-2	0.134520882397153	pearson	1	Ttest_pvalue	Coefficient_of_eigenassay	SVD_pCMs_only3CT	NoPrepr	SVD	8248	NCT-NT4_D_then_T200	F	NCT
Drug	D_then_T200_NCT	NCT	Cell_line.NT4_D_then_T200	Plate.99	LSM3	-2	-0.395428061933711	pearson	1	Ttest_pvalue	Coefficient_of_eigenassay	SVD_pCMs_only3CT	NoPrepr	SVD	4604	NCT-NT4_D_then_T200	F	NCT
Drug	D_then_T200_NCT	NCT	Cell_line.NT4_D_then_T200	Plate.99	LSM4	-2	0.109726224604286	pearson	1	Ttest_pvalue	Coefficient_of_eigenassay	SVD_pCMs_only3CT	NoPrepr	SVD	8776	NCT-NT4_D_then_T200	F	NCT
Drug	D_then_T200_NCT	NCT	Cell_line.NT4_D_then_T200	Plate.99	LSM5	-2	-0.508710558030751	pearson	1	Ttest_pvalue	Coefficient_of_eigenassay	SVD_pCMs_only3CT	NoPrepr	SVD	3602	NCT-NT4_D_then_T200	F	NCT
Drug	D_then_T200_NCT	NCT	Cell_line.NT4_D_then_T200	Plate.99	LSM6	-2	0.0921341019355056	pearson	1	Ttest_pvalue	Coefficient_of_eigenassay	SVD_pCMs_only3CT	NoPrepr	SVD	9176	NCT-NT4_D_then_T200	F	NCT
Drug	D_then_T200_NCT	NCT	Cell_line.NT4_D_then_T200	Plate.99	LSM7	-2	-0.122382833056812	pearson	1	Ttest_pvalue	Coefficient_of_eigenassay	SVD_pCMs_only3CT	NoPrepr	SVD	8506	NCT-NT4_D_then_T200	F	NCT
Drug	D_then_T200_NCT	NCT	Cell_line.NT4_D_then_T200	Plate.99	LSM8	-2	0.138884159713803	pearson	1	Ttest_pvalue	Coefficient_of_eigenassay	SVD_pCMs_only3CT	NoPrepr	SVD	8152	NCT-NT4_D_then_T200	F	NCT
Drug	D_then_T200_NCT	NCT	Cell_line.NT4_D_then_T200	Plate.99	LSMEM1	-2	-0.325888756339541	pearson	1	Ttest_pvalue	Coefficient_of_eigenassay	SVD_pCMs_only3CT	NoPrepr	SVD	5335	NCT-NT4_D_then_T200	F	NCT
Drug	D_then_T200_NCT	NCT	Cell_line.NT4_D_then_T200	Plate.99	LSMEM2	-2	0	pearson	1	Ttest_pvalue	Coefficient_of_eigenassay	SVD_pCMs_only3CT	NoPrepr	SVD	13294.5	NCT-NT4_D_then_T200	F	NCT
Drug	D_then_T200_NCT	NCT	Cell_line.NT4_D_then_T200	Plate.99	LSR	-2	-0.11272593389151	pearson	1	Ttest_pvalue	Coefficient_of_eigenassay	SVD_pCMs_only3CT	NoPrepr	SVD	8714	NCT-NT4_D_then_T200	F	NCT
Drug	D_then_T200_NCT	NCT	Cell_line.NT4_D_then_T200	Plate.99	LSS	-2	-0.333868438614914	pearson	1	Ttest_pvalue	Coefficient_of_eigenassay	SVD_pCMs_only3CT	NoPrepr	SVD	5258	NCT-NT4_D_then_T200	F	NCT
Drug	D_then_T200_NCT	NCT	Cell_line.NT4_D_then_T200	Plate.99	LTA4H	-2	0.0351021654717654	pearson	1	Ttest_pvalue	Coefficient_of_eigenassay	SVD_pCMs_only3CT	NoPrepr	SVD	10551	NCT-NT4_D_then_T200	F	NCT
Drug	D_then_T200_NCT	NCT	Cell_line.NT4_D_then_T200	Plate.99	LTB4R	-2	-0.744919687021965	pearson	1	Ttest_pvalue	Coefficient_of_eigenassay	SVD_pCMs_only3CT	NoPrepr	SVD	2171	NCT-NT4_D_then_T200	F	NCT
Drug	D_then_T200_NCT	NCT	Cell_line.NT4_D_then_T200	Plate.99	LTB4R2	-2	0	pearson	1	Ttest_pvalue	Coefficient_of_eigenassay	SVD_pCMs_only3CT	NoPrepr	SVD	13294.5	NCT-NT4_D_then_T200	F	NCT
Drug	D_then_T200_NCT	NCT	Cell_line.NT4_D_then_T200	Plate.99	LTBP1	-2	0.949069485110753	pearson	1	Ttest_pvalue	Coefficient_of_eigenassay	SVD_pCMs_only3CT	NoPrepr	SVD	1472	NCT-NT4_D_then_T200	F	NCT
Drug	D_then_T200_NCT	NCT	Cell_line.NT4_D_then_T200	Plate.99	LTBP2	-2	-0.663731105168819	pearson	1	Ttest_pvalue	Coefficient_of_eigenassay	SVD_pCMs_only3CT	NoPrepr	SVD	2556	NCT-NT4_D_then_T200	F	NCT
Drug	D_then_T200_NCT	NCT	Cell_line.NT4_D_then_T200	Plate.99	LTBP3	-2	-0.550329084114103	pearson	1	Ttest_pvalue	Coefficient_of_eigenassay	SVD_pCMs_only3CT	NoPrepr	SVD	3268	NCT-NT4_D_then_T200	F	NCT
Drug	D_then_T200_NCT	NCT	Cell_line.NT4_D_then_T200	Plate.99	LTBP4	-2	-0.339688941427858	pearson	1	Ttest_pvalue	Coefficient_of_eigenassay	SVD_pCMs_only3CT	NoPrepr	SVD	5189	NCT-NT4_D_then_T200	F	NCT
Drug	D_then_T200_NCT	NCT	Cell_line.NT4_D_then_T200	Plate.99	LTBR	-2	-1.23216090543875	pearson	1	Ttest_pvalue	Coefficient_of_eigenassay	SVD_pCMs_only3CT	NoPrepr	SVD	846	NCT-NT4_D_then_T200	F	NCT
Drug	D_then_T200_NCT	NCT	Cell_line.NT4_D_then_T200	Plate.99	LTC4S	-2	0	pearson	1	Ttest_pvalue	Coefficient_of_eigenassay	SVD_pCMs_only3CT	NoPrepr	SVD	13294.5	NCT-NT4_D_then_T200	F	NCT
Drug	D_then_T200_NCT	NCT	Cell_line.NT4_D_then_T200	Plate.99	LTK	-2	0	pearson	1	Ttest_pvalue	Coefficient_of_eigenassay	SVD_pCMs_only3CT	NoPrepr	SVD	13294.5	NCT-NT4_D_then_T200	F	NCT
Drug	D_then_T200_NCT	NCT	Cell_line.NT4_D_then_T200	Plate.99	LTN1	-2	-0.0403384265182173	pearson	1	Ttest_pvalue	Coefficient_of_eigenassay	SVD_pCMs_only3CT	NoPrepr	SVD	10410	NCT-NT4_D_then_T200	F	NCT
Drug	D_then_T200_NCT	NCT	Cell_line.NT4_D_then_T200	Plate.99	LTO1	-2	-0.241588119002994	pearson	1	Ttest_pvalue	Coefficient_of_eigenassay	SVD_pCMs_only3CT	NoPrepr	SVD	6476	NCT-NT4_D_then_T200	F	NCT
Drug	D_then_T200_NCT	NCT	Cell_line.NT4_D_then_T200	Plate.99	LTV1	-2	0.249856152586555	pearson	1	Ttest_pvalue	Coefficient_of_eigenassay	SVD_pCMs_only3CT	NoPrepr	SVD	6342	NCT-NT4_D_then_T200	F	NCT
Drug	D_then_T200_NCT	NCT	Cell_line.NT4_D_then_T200	Plate.99	LUC7L	-2	0.168995459051133	pearson	1	Ttest_pvalue	Coefficient_of_eigenassay	SVD_pCMs_only3CT	NoPrepr	SVD	7620	NCT-NT4_D_then_T200	F	NCT
Drug	D_then_T200_NCT	NCT	Cell_line.NT4_D_then_T200	Plate.99	LUC7L2	-2	0	pearson	1	Ttest_pvalue	Coefficient_of_eigenassay	SVD_pCMs_only3CT	NoPrepr	SVD	13294.5	NCT-NT4_D_then_T200	F	NCT
Drug	D_then_T200_NCT	NCT	Cell_line.NT4_D_then_T200	Plate.99	LUC7L3	-2	0.745621905808968	pearson	1	Ttest_pvalue	Coefficient_of_eigenassay	SVD_pCMs_only3CT	NoPrepr	SVD	2169	NCT-NT4_D_then_T200	F	NCT
Drug	D_then_T200_NCT	NCT	Cell_line.NT4_D_then_T200	Plate.99	LUM	-2	0.0857894570984223	pearson	1	Ttest_pvalue	Coefficient_of_eigenassay	SVD_pCMs_only3CT	NoPrepr	SVD	9311	NCT-NT4_D_then_T200	F	NCT
Drug	D_then_T200_NCT	NCT	Cell_line.NT4_D_then_T200	Plate.99	LURAP1	-2	0	pearson	1	Ttest_pvalue	Coefficient_of_eigenassay	SVD_pCMs_only3CT	NoPrepr	SVD	13294.5	NCT-NT4_D_then_T200	F	NCT
Drug	D_then_T200_NCT	NCT	Cell_line.NT4_D_then_T200	Plate.99	LURAP1L	-2	0	pearson	1	Ttest_pvalue	Coefficient_of_eigenassay	SVD_pCMs_only3CT	NoPrepr	SVD	13294.5	NCT-NT4_D_then_T200	F	NCT
Drug	D_then_T200_NCT	NCT	Cell_line.NT4_D_then_T200	Plate.99	LUZP1	-2	0.982325156928014	pearson	1	Ttest_pvalue	Coefficient_of_eigenassay	SVD_pCMs_only3CT	NoPrepr	SVD	1378	NCT-NT4_D_then_T200	F	NCT
Drug	D_then_T200_NCT	NCT	Cell_line.NT4_D_then_T200	Plate.99	LUZP2	-2	0	pearson	1	Ttest_pvalue	Coefficient_of_eigenassay	SVD_pCMs_only3CT	NoPrepr	SVD	13294.5	NCT-NT4_D_then_T200	F	NCT
Drug	D_then_T200_NCT	NCT	Cell_line.NT4_D_then_T200	Plate.99	LXN	-2	0.131889100884692	pearson	1	Ttest_pvalue	Coefficient_of_eigenassay	SVD_pCMs_only3CT	NoPrepr	SVD	8307	NCT-NT4_D_then_T200	F	NCT
Drug	D_then_T200_NCT	NCT	Cell_line.NT4_D_then_T200	Plate.99	LY96	-2	0	pearson	1	Ttest_pvalue	Coefficient_of_eigenassay	SVD_pCMs_only3CT	NoPrepr	SVD	13294.5	NCT-NT4_D_then_T200	F	NCT
Drug	D_then_T200_NCT	NCT	Cell_line.NT4_D_then_T200	Plate.99	LYAR	-2	-0.0473062733778058	pearson	1	Ttest_pvalue	Coefficient_of_eigenassay	SVD_pCMs_only3CT	NoPrepr	SVD	10224	NCT-NT4_D_then_T200	F	NCT
Drug	D_then_T200_NCT	NCT	Cell_line.NT4_D_then_T200	Plate.99	LYG1	-2	0	pearson	1	Ttest_pvalue	Coefficient_of_eigenassay	SVD_pCMs_only3CT	NoPrepr	SVD	13294.5	NCT-NT4_D_then_T200	F	NCT
Drug	D_then_T200_NCT	NCT	Cell_line.NT4_D_then_T200	Plate.99	LYG2	-2	0	pearson	1	Ttest_pvalue	Coefficient_of_eigenassay	SVD_pCMs_only3CT	NoPrepr	SVD	13294.5	NCT-NT4_D_then_T200	F	NCT
Drug	D_then_T200_NCT	NCT	Cell_line.NT4_D_then_T200	Plate.99	LYL1	-2	-4.3423292609142	pearson	1	Ttest_pvalue	Coefficient_of_eigenassay	SVD_pCMs_only3CT	NoPrepr	SVD	1	NCT-NT4_D_then_T200	F	NCT
Drug	D_then_T200_NCT	NCT	Cell_line.NT4_D_then_T200	Plate.99	LYN	-2	0.353326018235361	pearson	1	Ttest_pvalue	Coefficient_of_eigenassay	SVD_pCMs_only3CT	NoPrepr	SVD	5041	NCT-NT4_D_then_T200	F	NCT
Drug	D_then_T200_NCT	NCT	Cell_line.NT4_D_then_T200	Plate.99	LYNX1	-2	-0.416647857937123	pearson	1	Ttest_pvalue	Coefficient_of_eigenassay	SVD_pCMs_only3CT	NoPrepr	SVD	4372	NCT-NT4_D_then_T200	F	NCT
Drug	D_then_T200_NCT	NCT	Cell_line.NT4_D_then_T200	Plate.99	LYPD1	-2	-0.436303269958515	pearson	1	Ttest_pvalue	Coefficient_of_eigenassay	SVD_pCMs_only3CT	NoPrepr	SVD	4193	NCT-NT4_D_then_T200	F	NCT
Drug	D_then_T200_NCT	NCT	Cell_line.NT4_D_then_T200	Plate.99	LYPD6	-2	-1.19684647041177	pearson	1	Ttest_pvalue	Coefficient_of_eigenassay	SVD_pCMs_only3CT	NoPrepr	SVD	911	NCT-NT4_D_then_T200	F	NCT
Drug	D_then_T200_NCT	NCT	Cell_line.NT4_D_then_T200	Plate.99	LYPD6B	-2	0	pearson	1	Ttest_pvalue	Coefficient_of_eigenassay	SVD_pCMs_only3CT	NoPrepr	SVD	13294.5	NCT-NT4_D_then_T200	F	NCT
Drug	D_then_T200_NCT	NCT	Cell_line.NT4_D_then_T200	Plate.99	LYPLA1	-2	0.829934031061709	pearson	1	Ttest_pvalue	Coefficient_of_eigenassay	SVD_pCMs_only3CT	NoPrepr	SVD	1865	NCT-NT4_D_then_T200	F	NCT
Drug	D_then_T200_NCT	NCT	Cell_line.NT4_D_then_T200	Plate.99	LYPLA2	-2	-0.91138574972415	pearson	1	Ttest_pvalue	Coefficient_of_eigenassay	SVD_pCMs_only3CT	NoPrepr	SVD	1593	NCT-NT4_D_then_T200	F	NCT
Drug	D_then_T200_NCT	NCT	Cell_line.NT4_D_then_T200	Plate.99	LYPLAL1	-2	0.94704215583755	pearson	1	Ttest_pvalue	Coefficient_of_eigenassay	SVD_pCMs_only3CT	NoPrepr	SVD	1484	NCT-NT4_D_then_T200	F	NCT
Drug	D_then_T200_NCT	NCT	Cell_line.NT4_D_then_T200	Plate.99	LYRM1	-2	0.653779932168912	pearson	1	Ttest_pvalue	Coefficient_of_eigenassay	SVD_pCMs_only3CT	NoPrepr	SVD	2608	NCT-NT4_D_then_T200	F	NCT
Drug	D_then_T200_NCT	NCT	Cell_line.NT4_D_then_T200	Plate.99	LYRM2	-2	0.218846323678965	pearson	1	Ttest_pvalue	Coefficient_of_eigenassay	SVD_pCMs_only3CT	NoPrepr	SVD	6820	NCT-NT4_D_then_T200	F	NCT
Drug	D_then_T200_NCT	NCT	Cell_line.NT4_D_then_T200	Plate.99	LYRM4	-2	-0.13323717993117	pearson	1	Ttest_pvalue	Coefficient_of_eigenassay	SVD_pCMs_only3CT	NoPrepr	SVD	8273	NCT-NT4_D_then_T200	F	NCT
Drug	D_then_T200_NCT	NCT	Cell_line.NT4_D_then_T200	Plate.99	LYRM7	-2	0.598245752255872	pearson	1	Ttest_pvalue	Coefficient_of_eigenassay	SVD_pCMs_only3CT	NoPrepr	SVD	2931	NCT-NT4_D_then_T200	F	NCT
Drug	D_then_T200_NCT	NCT	Cell_line.NT4_D_then_T200	Plate.99	LYRM9	-2	1.02428666141031	pearson	1	Ttest_pvalue	Coefficient_of_eigenassay	SVD_pCMs_only3CT	NoPrepr	SVD	1259	NCT-NT4_D_then_T200	F	NCT
Drug	D_then_T200_NCT	NCT	Cell_line.NT4_D_then_T200	Plate.99	LYSMD1	-2	0.248705318412211	pearson	1	Ttest_pvalue	Coefficient_of_eigenassay	SVD_pCMs_only3CT	NoPrepr	SVD	6357	NCT-NT4_D_then_T200	F	NCT
Drug	D_then_T200_NCT	NCT	Cell_line.NT4_D_then_T200	Plate.99	LYSMD2	-2	0	pearson	1	Ttest_pvalue	Coefficient_of_eigenassay	SVD_pCMs_only3CT	NoPrepr	SVD	13294.5	NCT-NT4_D_then_T200	F	NCT
Drug	D_then_T200_NCT	NCT	Cell_line.NT4_D_then_T200	Plate.99	LYSMD3	-2	-0.0924642512682267	pearson	1	Ttest_pvalue	Coefficient_of_eigenassay	SVD_pCMs_only3CT	NoPrepr	SVD	9162	NCT-NT4_D_then_T200	F	NCT
Drug	D_then_T200_NCT	NCT	Cell_line.NT4_D_then_T200	Plate.99	LYSMD4	-2	-0.270880784560014	pearson	1	Ttest_pvalue	Coefficient_of_eigenassay	SVD_pCMs_only3CT	NoPrepr	SVD	6057	NCT-NT4_D_then_T200	F	NCT
Drug	D_then_T200_NCT	NCT	Cell_line.NT4_D_then_T200	Plate.99	LYST	-2	2.22546537179167	pearson	1	Ttest_pvalue	Coefficient_of_eigenassay	SVD_pCMs_only3CT	NoPrepr	SVD	110	NCT-NT4_D_then_T200	F	NCT
Drug	D_then_T200_NCT	NCT	Cell_line.NT4_D_then_T200	Plate.99	LYVE1	-2	0	pearson	1	Ttest_pvalue	Coefficient_of_eigenassay	SVD_pCMs_only3CT	NoPrepr	SVD	13294.5	NCT-NT4_D_then_T200	F	NCT
Drug	D_then_T200_NCT	NCT	Cell_line.NT4_D_then_T200	Plate.99	LYZL4	-2	0	pearson	1	Ttest_pvalue	Coefficient_of_eigenassay	SVD_pCMs_only3CT	NoPrepr	SVD	13294.5	NCT-NT4_D_then_T200	F	NCT
Drug	D_then_T200_NCT	NCT	Cell_line.NT4_D_then_T200	Plate.99	LZIC	-2	-0.00601007387726004	pearson	1	Ttest_pvalue	Coefficient_of_eigenassay	SVD_pCMs_only3CT	NoPrepr	SVD	11169	NCT-NT4_D_then_T200	F	NCT
Drug	D_then_T200_NCT	NCT	Cell_line.NT4_D_then_T200	Plate.99	LZTFL1	-2	-0.191466674624	pearson	1	Ttest_pvalue	Coefficient_of_eigenassay	SVD_pCMs_only3CT	NoPrepr	SVD	7240	NCT-NT4_D_then_T200	F	NCT
Drug	D_then_T200_NCT	NCT	Cell_line.NT4_D_then_T200	Plate.99	LZTR1	-2	-0.128694732737076	pearson	1	Ttest_pvalue	Coefficient_of_eigenassay	SVD_pCMs_only3CT	NoPrepr	SVD	8367	NCT-NT4_D_then_T200	F	NCT
Drug	D_then_T200_NCT	NCT	Cell_line.NT4_D_then_T200	Plate.99	LZTS1	-2	0	pearson	1	Ttest_pvalue	Coefficient_of_eigenassay	SVD_pCMs_only3CT	NoPrepr	SVD	13294.5	NCT-NT4_D_then_T200	F	NCT
Drug	D_then_T200_NCT	NCT	Cell_line.NT4_D_then_T200	Plate.99	LZTS2	-2	0.769754110364214	pearson	1	Ttest_pvalue	Coefficient_of_eigenassay	SVD_pCMs_only3CT	NoPrepr	SVD	2073	NCT-NT4_D_then_T200	F	NCT
Drug	D_then_T200_NCT	NCT	Cell_line.NT4_D_then_T200	Plate.99	LZTS3	-2	-0.0784235648822941	pearson	1	Ttest_pvalue	Coefficient_of_eigenassay	SVD_pCMs_only3CT	NoPrepr	SVD	9479	NCT-NT4_D_then_T200	F	NCT
Drug	D_then_T200_NCT	NCT	Cell_line.NT4_D_then_T200	Plate.99	M6PR	-2	0.514291113695021	pearson	1	Ttest_pvalue	Coefficient_of_eigenassay	SVD_pCMs_only3CT	NoPrepr	SVD	3560	NCT-NT4_D_then_T200	F	NCT
Drug	D_then_T200_NCT	NCT	Cell_line.NT4_D_then_T200	Plate.99	MAATS1	-2	-0.310345597302149	pearson	1	Ttest_pvalue	Coefficient_of_eigenassay	SVD_pCMs_only3CT	NoPrepr	SVD	5551	NCT-NT4_D_then_T200	F	NCT
Drug	D_then_T200_NCT	NCT	Cell_line.NT4_D_then_T200	Plate.99	MAB21L1	-2	0	pearson	1	Ttest_pvalue	Coefficient_of_eigenassay	SVD_pCMs_only3CT	NoPrepr	SVD	13294.5	NCT-NT4_D_then_T200	F	NCT
Drug	D_then_T200_NCT	NCT	Cell_line.NT4_D_then_T200	Plate.99	MAB21L2	-2	1.01060552954935	pearson	1	Ttest_pvalue	Coefficient_of_eigenassay	SVD_pCMs_only3CT	NoPrepr	SVD	1299	NCT-NT4_D_then_T200	F	NCT
Drug	D_then_T200_NCT	NCT	Cell_line.NT4_D_then_T200	Plate.99	MAB21L3	-2	0	pearson	1	Ttest_pvalue	Coefficient_of_eigenassay	SVD_pCMs_only3CT	NoPrepr	SVD	13294.5	NCT-NT4_D_then_T200	F	NCT
Drug	D_then_T200_NCT	NCT	Cell_line.NT4_D_then_T200	Plate.99	MACF1	-2	1.03632357117891	pearson	1	Ttest_pvalue	Coefficient_of_eigenassay	SVD_pCMs_only3CT	NoPrepr	SVD	1224	NCT-NT4_D_then_T200	F	NCT
Drug	D_then_T200_NCT	NCT	Cell_line.NT4_D_then_T200	Plate.99	MACO1	-2	0.103036041378543	pearson	1	Ttest_pvalue	Coefficient_of_eigenassay	SVD_pCMs_only3CT	NoPrepr	SVD	8918	NCT-NT4_D_then_T200	F	NCT
Drug	D_then_T200_NCT	NCT	Cell_line.NT4_D_then_T200	Plate.99	MACROD1	-2	-0.104675676232135	pearson	1	Ttest_pvalue	Coefficient_of_eigenassay	SVD_pCMs_only3CT	NoPrepr	SVD	8885	NCT-NT4_D_then_T200	F	NCT
Drug	D_then_T200_NCT	NCT	Cell_line.NT4_D_then_T200	Plate.99	MACROD2	-2	2.22065745841032	pearson	1	Ttest_pvalue	Coefficient_of_eigenassay	SVD_pCMs_only3CT	NoPrepr	SVD	112	NCT-NT4_D_then_T200	F	NCT
Drug	D_then_T200_NCT	NCT	Cell_line.NT4_D_then_T200	Plate.99	MAD1L1	-2	-0.218365034799018	pearson	1	Ttest_pvalue	Coefficient_of_eigenassay	SVD_pCMs_only3CT	NoPrepr	SVD	6828	NCT-NT4_D_then_T200	F	NCT
